## Supplementary File S7 for "Global Regulatory Functions of the Human CCR4–NOT Complex in mRNA Deadenylation and Decay": Supplementary File S7. All poly(A) measurements.csv (part 807 of 2136)

	sample	group	polya_length
25401536	NOT3_FAS11786	NOT3	104
25401537	NOT3_FAS11786	NOT3	150
25401538	NOT3_FAS11786	NOT3	148
25401539	NOT3_FAS11786	NOT3	55
25401540	NOT3_FAS11786	NOT3	222
25401541	NOT3_FAS11786	NOT3	56
25401542	NOT3_FAS11786	NOT3	114
25401543	NOT3_FAS11786	NOT3	164
25401544	NOT3_FAS11786	NOT3	75
25401545	NOT3_FAS11786	NOT3	176
25401546	NOT3_FAS11786	NOT3	84
25401547	NOT3_FAS11786	NOT3	83
25401548	NOT3_FAS11786	NOT3	99
25401549	NOT3_FAS11786	NOT3	123
25401550	NOT3_FAS11786	NOT3	118
25401551	NOT3_FAS11786	NOT3	94
25401552	NOT3_FAS11786	NOT3	164
25401553	NOT3_FAS11786	NOT3	180
25401554	NOT3_FAS11786	NOT3	38
25401555	NOT3_FAS11786	NOT3	191
25401556	NOT3_FAS11786	NOT3	136
25401557	NOT3_FAS11786	NOT3	75
25401558	NOT3_FAS11786	NOT3	127
25401559	NOT3_FAS11786	NOT3	114
25401560	NOT3_FAS11786	NOT3	130
25401561	NOT3_FAS11786	NOT3	37
25401562	NOT3_FAS11786	NOT3	86
25401563	NOT3_FAS11786	NOT3	60
25401564	NOT3_FAS11786	NOT3	121
25401565	NOT3_FAS11786	NOT3	173
25401566	NOT3_FAS11786	NOT3	141
25401567	NOT3_FAS11786	NOT3	150
25401568	NOT3_FAS11786	NOT3	65
25401569	NOT3_FAS11786	NOT3	221
25401570	NOT3_FAS11786	NOT3	82
25401571	NOT3_FAS11786	NOT3	116
25401572	NOT3_FAS11786	NOT3	125
25401573	NOT3_FAS11786	NOT3	118
25401574	NOT3_FAS11786	NOT3	58
25401575	NOT3_FAS11786	NOT3	79
25401576	NOT3_FAS11786	NOT3	128
25401577	NOT3_FAS11786	NOT3	161
25401578	NOT3_FAS11786	NOT3	167
25401579	NOT3_FAS11786	NOT3	120
25401580	NOT3_FAS11786	NOT3	228
25401581	NOT3_FAS11786	NOT3	98
25401582	NOT3_FAS11786	NOT3	151
25401583	NOT3_FAS11786	NOT3	62
25401584	NOT3_FAS11786	NOT3	134
25401585	NOT3_FAS11786	NOT3	67
25401586	NOT3_FAS11786	NOT3	136
25401587	NOT3_FAS11786	NOT3	129
25401588	NOT3_FAS11786	NOT3	146
25401589	NOT3_FAS11786	NOT3	71
25401590	NOT3_FAS11786	NOT3	164
25401591	NOT3_FAS11786	NOT3	85
25401592	NOT3_FAS11786	NOT3	8
25401593	NOT3_FAS11786	NOT3	81
25401594	NOT3_FAS11786	NOT3	50
25401595	NOT3_FAS11786	NOT3	35
25401596	NOT3_FAS11786	NOT3	114
25401597	NOT3_FAS11786	NOT3	79
25401598	NOT3_FAS11786	NOT3	162
25401599	NOT3_FAS11786	NOT3	60
25401600	NOT3_FAS11786	NOT3	87
25401601	NOT3_FAS11786	NOT3	91
25401602	NOT3_FAS11786	NOT3	15
25401603	NOT3_FAS11786	NOT3	44
25401604	NOT3_FAS11786	NOT3	95
25401605	NOT3_FAS11786	NOT3	73
25401606	NOT3_FAS11786	NOT3	94
25401607	NOT3_FAS11786	NOT3	185
25401608	NOT3_FAS11786	NOT3	106
25401609	NOT3_FAS11786	NOT3	36
25401610	NOT3_FAS11786	NOT3	33
25401611	NOT3_FAS11786	NOT3	113
25401612	NOT3_FAS11786	NOT3	77
25401613	NOT3_FAS11786	NOT3	141
25401614	NOT3_FAS11786	NOT3	159
25401615	NOT3_FAS11786	NOT3	121
25401616	NOT3_FAS11786	NOT3	81
25401617	NOT3_FAS11786	NOT3	81
25401618	NOT3_FAS11786	NOT3	146
25401619	NOT3_FAS11786	NOT3	39
25401620	NOT3_FAS11786	NOT3	101
25401621	NOT3_FAS11786	NOT3	12
25401622	NOT3_FAS11786	NOT3	89
25401623	NOT3_FAS11786	NOT3	40
25401624	NOT3_FAS11786	NOT3	66
25401625	NOT3_FAS11786	NOT3	150
25401626	NOT3_FAS11786	NOT3	121
25401627	NOT3_FAS11786	NOT3	147
25401628	NOT3_FAS11786	NOT3	123
25401629	NOT3_FAS11786	NOT3	181
25401630	NOT3_FAS11786	NOT3	159
25401631	NOT3_FAS11786	NOT3	68
25401632	NOT3_FAS11786	NOT3	102
25401633	NOT3_FAS11786	NOT3	193
25401634	NOT3_FAS11786	NOT3	99
25401635	NOT3_FAS11786	NOT3	64
25401636	NOT3_FAS11786	NOT3	129
25401637	NOT3_FAS11786	NOT3	130
25401638	NOT3_FAS11786	NOT3	52
25401639	NOT3_FAS11786	NOT3	95
25401640	NOT3_FAS11786	NOT3	104
25401641	NOT3_FAS11786	NOT3	154
25401642	NOT3_FAS11786	NOT3	98
25401643	NOT3_FAS11786	NOT3	131
25401644	NOT3_FAS11786	NOT3	107
25401645	NOT3_FAS11786	NOT3	70
25401646	NOT3_FAS11786	NOT3	91
25401647	NOT3_FAS11786	NOT3	72
25401648	NOT3_FAS11786	NOT3	113
25401649	NOT3_FAS11786	NOT3	185
25401650	NOT3_FAS11786	NOT3	73
25401651	NOT3_FAS11786	NOT3	126
25401652	NOT3_FAS11786	NOT3	126
25401653	NOT3_FAS11786	NOT3	83
25401654	NOT3_FAS11786	NOT3	56
25401655	NOT3_FAS11786	NOT3	161
25401656	NOT3_FAS11786	NOT3	44
25401657	NOT3_FAS11786	NOT3	99
25401658	NOT3_FAS11786	NOT3	136
25401659	NOT3_FAS11786	NOT3	117
25401660	NOT3_FAS11786	NOT3	121
25401661	NOT3_FAS11786	NOT3	93
25401662	NOT3_FAS11786	NOT3	52
25401663	NOT3_FAS11786	NOT3	128
25401664	NOT3_FAS11786	NOT3	176
25401665	NOT3_FAS11786	NOT3	61
25401666	NOT3_FAS11786	NOT3	50
25401667	NOT3_FAS11786	NOT3	101
25401668	NOT3_FAS11786	NOT3	92
25401669	NOT3_FAS11786	NOT3	139
25401670	NOT3_FAS11786	NOT3	131
25401671	NOT3_FAS11786	NOT3	171
25401672	NOT3_FAS11786	NOT3	118
25401673	NOT3_FAS11786	NOT3	146
25401674	NOT3_FAS11786	NOT3	192
25401675	NOT3_FAS11786	NOT3	126
25401676	NOT3_FAS11786	NOT3	155
25401677	NOT3_FAS11786	NOT3	51
25401678	NOT3_FAS11786	NOT3	149
25401679	NOT3_FAS11786	NOT3	120
25401680	NOT3_FAS11786	NOT3	148
25401681	NOT3_FAS11786	NOT3	71
25401682	NOT3_FAS11786	NOT3	49
25401683	NOT3_FAS11786	NOT3	121
25401684	NOT3_FAS11786	NOT3	140
25401685	NOT3_FAS11786	NOT3	124
25401686	NOT3_FAS11786	NOT3	57
25401687	NOT3_FAS11786	NOT3	141
25401688	NOT3_FAS11786	NOT3	111
25401689	NOT3_FAS11786	NOT3	176
25401690	NOT3_FAS11786	NOT3	147
25401691	NOT3_FAS11786	NOT3	75
25401692	NOT3_FAS11786	NOT3	70
25401693	NOT3_FAS11786	NOT3	155
25401694	NOT3_FAS11786	NOT3	48
25401695	NOT3_FAS11786	NOT3	105
25401696	NOT3_FAS11786	NOT3	29
25401697	NOT3_FAS11786	NOT3	85
25401698	NOT3_FAS11786	NOT3	51
25401699	NOT3_FAS11786	NOT3	76
25401700	NOT3_FAS11786	NOT3	136
25401701	NOT3_FAS11786	NOT3	39
25401702	NOT3_FAS11786	NOT3	85
25401703	NOT3_FAS11786	NOT3	133
25401704	NOT3_FAS11786	NOT3	93
25401705	NOT3_FAS11786	NOT3	79
25401706	NOT3_FAS11786	NOT3	122
25401707	NOT3_FAS11786	NOT3	69
25401708	NOT3_FAS11786	NOT3	213
25401709	NOT3_FAS11786	NOT3	113
25401710	NOT3_FAS11786	NOT3	115
25401711	NOT3_FAS11786	NOT3	86
25401712	NOT3_FAS11786	NOT3	160
25401713	NOT3_FAS11786	NOT3	84
25401714	NOT3_FAS11786	NOT3	130
25401715	NOT3_FAS11786	NOT3	190
25401716	NOT3_FAS11786	NOT3	129
25401717	NOT3_FAS11786	NOT3	198
25401718	NOT3_FAS11786	NOT3	112
25401719	NOT3_FAS11786	NOT3	65
25401720	NOT3_FAS11786	NOT3	94
25401721	NOT3_FAS11786	NOT3	61
25401722	NOT3_FAS11786	NOT3	74
25401723	NOT3_FAS11786	NOT3	154
25401724	NOT3_FAS11786	NOT3	139
25401725	NOT3_FAS11786	NOT3	105
25401726	NOT3_FAS11786	NOT3	82
25401727	NOT3_FAS11786	NOT3	131
25401728	NOT3_FAS11786	NOT3	77
25401729	NOT3_FAS11786	NOT3	99
25401730	NOT3_FAS11786	NOT3	58
25401731	NOT3_FAS11786	NOT3	86
25401732	NOT3_FAS11786	NOT3	136
25401733	NOT3_FAS11786	NOT3	54
25401734	NOT3_FAS11786	NOT3	101
25401735	NOT3_FAS11786	NOT3	97
25401736	NOT3_FAS11786	NOT3	145
25401737	NOT3_FAS11786	NOT3	95
25401738	NOT3_FAS11786	NOT3	115
25401739	NOT3_FAS11786	NOT3	120
25401740	NOT3_FAS11786	NOT3	139
25401741	NOT3_FAS11786	NOT3	62
25401742	NOT3_FAS11786	NOT3	186
25401743	NOT3_FAS11786	NOT3	100
25401744	NOT3_FAS11786	NOT3	78
25401745	NOT3_FAS11786	NOT3	109
25401746	NOT3_FAS11786	NOT3	70
25401747	NOT3_FAS11786	NOT3	45
25401748	NOT3_FAS11786	NOT3	58
25401749	NOT3_FAS11786	NOT3	124
25401750	NOT3_FAS11786	NOT3	126
25401751	NOT3_FAS11786	NOT3	85
25401752	NOT3_FAS11786	NOT3	109
25401753	NOT3_FAS11786	NOT3	93
25401754	NOT3_FAS11786	NOT3	111
25401755	NOT3_FAS11786	NOT3	82
25401756	NOT3_FAS11786	NOT3	95
25401757	NOT3_FAS11786	NOT3	119
25401758	NOT3_FAS11786	NOT3	69
25401759	NOT3_FAS11786	NOT3	184
25401760	NOT3_FAS11786	NOT3	102
25401761	NOT3_FAS11786	NOT3	113
25401762	NOT3_FAS11786	NOT3	91
25401763	NOT3_FAS11786	NOT3	153
25401764	NOT3_FAS11786	NOT3	96
25401765	NOT3_FAS11786	NOT3	175
25401766	NOT3_FAS11786	NOT3	166
25401767	NOT3_FAS11786	NOT3	74
25401768	NOT3_FAS11786	NOT3	121
25401769	NOT3_FAS11786	NOT3	144
25401770	NOT3_FAS11786	NOT3	67
25401771	NOT3_FAS11786	NOT3	170
25401772	NOT3_FAS11786	NOT3	112
25401773	NOT3_FAS11786	NOT3	104
25401774	NOT3_FAS11786	NOT3	91
25401775	NOT3_FAS11786	NOT3	115
25401776	NOT3_FAS11786	NOT3	133
25401777	NOT3_FAS11786	NOT3	39
25401778	NOT3_FAS11786	NOT3	122
25401779	NOT3_FAS11786	NOT3	32
25401780	NOT3_FAS11786	NOT3	144
25401781	NOT3_FAS11786	NOT3	133
25401782	NOT3_FAS11786	NOT3	93
25401783	NOT3_FAS11786	NOT3	128
25401784	NOT3_FAS11786	NOT3	99
25401785	NOT3_FAS11786	NOT3	103
25401786	NOT3_FAS11786	NOT3	77
25401787	NOT3_FAS11786	NOT3	167
25401788	NOT3_FAS11786	NOT3	90
25401789	NOT3_FAS11786	NOT3	98
25401790	NOT3_FAS11786	NOT3	203
25401791	NOT3_FAS11786	NOT3	99
25401792	NOT3_FAS11786	NOT3	77
25401793	NOT3_FAS11786	NOT3	137
25401794	NOT3_FAS11786	NOT3	162
25401795	NOT3_FAS11786	NOT3	172
25401796	NOT3_FAS11786	NOT3	105
25401797	NOT3_FAS11786	NOT3	174
25401798	NOT3_FAS11786	NOT3	81
25401799	NOT3_FAS11786	NOT3	90
25401800	NOT3_FAS11786	NOT3	71
25401801	NOT3_FAS11786	NOT3	111
25401802	NOT3_FAS11786	NOT3	102
25401803	NOT3_FAS11786	NOT3	97
25401804	NOT3_FAS11786	NOT3	37
25401805	NOT3_FAS11786	NOT3	206
25401806	NOT3_FAS11786	NOT3	99
25401807	NOT3_FAS11786	NOT3	143
25401808	NOT3_FAS11786	NOT3	125
25401809	NOT3_FAS11786	NOT3	93
25401810	NOT3_FAS11786	NOT3	74
25401811	NOT3_FAS11786	NOT3	138
25401812	NOT3_FAS11786	NOT3	67
25401813	NOT3_FAS11786	NOT3	177
25401814	NOT3_FAS11786	NOT3	124
25401815	NOT3_FAS11786	NOT3	54
25401816	NOT3_FAS11786	NOT3	148
25401817	NOT3_FAS11786	NOT3	121
25401818	NOT3_FAS11786	NOT3	141
25401819	NOT3_FAS11786	NOT3	181
25401820	NOT3_FAS11786	NOT3	60
25401821	NOT3_FAS11786	NOT3	115
25401822	NOT3_FAS11786	NOT3	110
25401823	NOT3_FAS11786	NOT3	110
25401824	NOT3_FAS11786	NOT3	72
25401825	NOT3_FAS11786	NOT3	65
25401826	NOT3_FAS11786	NOT3	167
25401827	NOT3_FAS11786	NOT3	174
25401828	NOT3_FAS11786	NOT3	98
25401829	NOT3_FAS11786	NOT3	121
25401830	NOT3_FAS11786	NOT3	68
25401831	NOT3_FAS11786	NOT3	79
25401832	NOT3_FAS11786	NOT3	66
25401833	NOT3_FAS11786	NOT3	105
25401834	NOT3_FAS11786	NOT3	156
25401835	NOT3_FAS11786	NOT3	123
25401836	NOT3_FAS11786	NOT3	85
25401837	NOT3_FAS11786	NOT3	50
25401838	NOT3_FAS11786	NOT3	95
25401839	NOT3_FAS11786	NOT3	55
25401840	NOT3_FAS11786	NOT3	43
25401841	NOT3_FAS11786	NOT3	100
25401842	NOT3_FAS11786	NOT3	82
25401843	NOT3_FAS11786	NOT3	119
25401844	NOT3_FAS11786	NOT3	92
25401845	NOT3_FAS11786	NOT3	32
25401846	NOT3_FAS11786	NOT3	108
25401847	NOT3_FAS11786	NOT3	142
25401848	NOT3_FAS11786	NOT3	76
25401849	NOT3_FAS11786	NOT3	162
25401850	NOT3_FAS11786	NOT3	199
25401851	NOT3_FAS11786	NOT3	116
25401852	NOT3_FAS11786	NOT3	90
25401853	NOT3_FAS11786	NOT3	144
25401854	NOT3_FAS11786	NOT3	123
25401855	NOT3_FAS11786	NOT3	63
25401856	NOT3_FAS11786	NOT3	110
25401857	NOT3_FAS11786	NOT3	88
25401858	NOT3_FAS11786	NOT3	129
25401859	NOT3_FAS11786	NOT3	136
25401860	NOT3_FAS11786	NOT3	103
25401861	NOT3_FAS11786	NOT3	120
25401862	NOT3_FAS11786	NOT3	69
25401863	NOT3_FAS11786	NOT3	158
25401864	NOT3_FAS11786	NOT3	164
25401865	NOT3_FAS11786	NOT3	128
25401866	NOT3_FAS11786	NOT3	69
25401867	NOT3_FAS11786	NOT3	124
25401868	NOT3_FAS11786	NOT3	160
25401869	NOT3_FAS11786	NOT3	49
25401870	NOT3_FAS11786	NOT3	98
25401871	NOT3_FAS11786	NOT3	108
25401872	NOT3_FAS11786	NOT3	117
25401873	NOT3_FAS11786	NOT3	131
25401874	NOT3_FAS11786	NOT3	90
25401875	NOT3_FAS11786	NOT3	91
25401876	NOT3_FAS11786	NOT3	161
25401877	NOT3_FAS11786	NOT3	269
25401878	NOT3_FAS11786	NOT3	136
25401879	NOT3_FAS11786	NOT3	80
25401880	NOT3_FAS11786	NOT3	78
25401881	NOT3_FAS11786	NOT3	53
25401882	NOT3_FAS11786	NOT3	157
25401883	NOT3_FAS11786	NOT3	114
25401884	NOT3_FAS11786	NOT3	156
25401885	NOT3_FAS11786	NOT3	77
25401886	NOT3_FAS11786	NOT3	137
25401887	NOT3_FAS11786	NOT3	84
25401888	NOT3_FAS11786	NOT3	133
25401889	NOT3_FAS11786	NOT3	132
25401890	NOT3_FAS11786	NOT3	116
25401891	NOT3_FAS11786	NOT3	185
25401892	NOT3_FAS11786	NOT3	112
25401893	NOT3_FAS11786	NOT3	181
25401894	NOT3_FAS11786	NOT3	41
25401895	NOT3_FAS11786	NOT3	86
25401896	NOT3_FAS11786	NOT3	118
25401897	NOT3_FAS11786	NOT3	88
25401898	NOT3_FAS11786	NOT3	145
25401899	NOT3_FAS11786	NOT3	126
25401900	NOT3_FAS11786	NOT3	63
25401901	NOT3_FAS11786	NOT3	37
25401902	NOT3_FAS11786	NOT3	72
25401903	NOT3_FAS11786	NOT3	133
25401904	NOT3_FAS11786	NOT3	154
25401905	NOT3_FAS11786	NOT3	141
25401906	NOT3_FAS11786	NOT3	66
25401907	NOT3_FAS11786	NOT3	109
25401908	NOT3_FAS11786	NOT3	106
25401909	NOT3_FAS11786	NOT3	134
25401910	NOT3_FAS11786	NOT3	99
25401911	NOT3_FAS11786	NOT3	171
25401912	NOT3_FAS11786	NOT3	25
25401913	NOT3_FAS11786	NOT3	108
25401914	NOT3_FAS11786	NOT3	105
25401915	NOT3_FAS11786	NOT3	94
25401916	NOT3_FAS11786	NOT3	130
25401917	NOT3_FAS11786	NOT3	58
25401918	NOT3_FAS11786	NOT3	170
25401919	NOT3_FAS11786	NOT3	77
25401920	NOT3_FAS11786	NOT3	182
25401921	NOT3_FAS11786	NOT3	82
25401922	NOT3_FAS11786	NOT3	123
25401923	NOT3_FAS11786	NOT3	147
25401924	NOT3_FAS11786	NOT3	84
25401925	NOT3_FAS11786	NOT3	126
25401926	NOT3_FAS11786	NOT3	109
25401927	NOT3_FAS11786	NOT3	60
25401928	NOT3_FAS11786	NOT3	132
25401929	NOT3_FAS11786	NOT3	47
25401930	NOT3_FAS11786	NOT3	79
25401931	NOT3_FAS11786	NOT3	94
25401932	NOT3_FAS11786	NOT3	175
25401933	NOT3_FAS11786	NOT3	110
25401934	NOT3_FAS11786	NOT3	45
25401935	NOT3_FAS11786	NOT3	156
25401936	NOT3_FAS11786	NOT3	135
25401937	NOT3_FAS11786	NOT3	87
25401938	NOT3_FAS11786	NOT3	29
25401939	NOT3_FAS11786	NOT3	169
25401940	NOT3_FAS11786	NOT3	116
25401941	NOT3_FAS11786	NOT3	169
25401942	NOT3_FAS11786	NOT3	99
25401943	NOT3_FAS11786	NOT3	97
25401944	NOT3_FAS11786	NOT3	83
25401945	NOT3_FAS11786	NOT3	177
25401946	NOT3_FAS11786	NOT3	31
25401947	NOT3_FAS11786	NOT3	156
25401948	NOT3_FAS11786	NOT3	195
25401949	NOT3_FAS11786	NOT3	94
25401950	NOT3_FAS11786	NOT3	79
25401951	NOT3_FAS11786	NOT3	17
25401952	NOT3_FAS11786	NOT3	76
25401953	NOT3_FAS11786	NOT3	78
25401954	NOT3_FAS11786	NOT3	102
25401955	NOT3_FAS11786	NOT3	31
25401956	NOT3_FAS11786	NOT3	126
25401957	NOT3_FAS11786	NOT3	79
25401958	NOT3_FAS11786	NOT3	114
25401959	NOT3_FAS11786	NOT3	163
25401960	NOT3_FAS11786	NOT3	97
25401961	NOT3_FAS11786	NOT3	136
25401962	NOT3_FAS11786	NOT3	9
25401963	NOT3_FAS11786	NOT3	194
25401964	NOT3_FAS11786	NOT3	83
25401965	NOT3_FAS11786	NOT3	96
25401966	NOT3_FAS11786	NOT3	72
25401967	NOT3_FAS11786	NOT3	65
25401968	NOT3_FAS11786	NOT3	202
25401969	NOT3_FAS11786	NOT3	148
25401970	NOT3_FAS11786	NOT3	114
25401971	NOT3_FAS11786	NOT3	78
25401972	NOT3_FAS11786	NOT3	138
25401973	NOT3_FAS11786	NOT3	89
25401974	NOT3_FAS11786	NOT3	162
25401975	NOT3_FAS11786	NOT3	94
25401976	NOT3_FAS11786	NOT3	104
25401977	NOT3_FAS11786	NOT3	186
25401978	NOT3_FAS11786	NOT3	112
25401979	NOT3_FAS11786	NOT3	89
25401980	NOT3_FAS11786	NOT3	124
25401981	NOT3_FAS11786	NOT3	114
25401982	NOT3_FAS11786	NOT3	35
25401983	NOT3_FAS11786	NOT3	144
25401984	NOT3_FAS11786	NOT3	64
25401985	NOT3_FAS11786	NOT3	117
25401986	NOT3_FAS11786	NOT3	115
25401987	NOT3_FAS11786	NOT3	80
25401988	NOT3_FAS11786	NOT3	105
25401989	NOT3_FAS11786	NOT3	102
25401990	NOT3_FAS11786	NOT3	88
25401991	NOT3_FAS11786	NOT3	197
25401992	NOT3_FAS11786	NOT3	136
25401993	NOT3_FAS11786	NOT3	179
25401994	NOT3_FAS11786	NOT3	135
25401995	NOT3_FAS11786	NOT3	114
25401996	NOT3_FAS11786	NOT3	103
25401997	NOT3_FAS11786	NOT3	230
25401998	NOT3_FAS11786	NOT3	160
25401999	NOT3_FAS11786	NOT3	54
25402000	NOT3_FAS11786	NOT3	179
25402001	NOT3_FAS11786	NOT3	144
25402002	NOT3_FAS11786	NOT3	109
25402003	NOT3_FAS11786	NOT3	89
25402004	NOT3_FAS11786	NOT3	119
25402005	NOT3_FAS11786	NOT3	35
25402006	NOT3_FAS11786	NOT3	124
25402007	NOT3_FAS11786	NOT3	74
25402008	NOT3_FAS11786	NOT3	59
25402009	NOT3_FAS11786	NOT3	75
25402010	NOT3_FAS11786	NOT3	127
25402011	NOT3_FAS11786	NOT3	112
25402012	NOT3_FAS11786	NOT3	113
25402013	NOT3_FAS11786	NOT3	65
25402014	NOT3_FAS11786	NOT3	105
25402015	NOT3_FAS11786	NOT3	74
25402016	NOT3_FAS11786	NOT3	97
25402017	NOT3_FAS11786	NOT3	85
25402018	NOT3_FAS11786	NOT3	95
25402019	NOT3_FAS11786	NOT3	99
25402020	NOT3_FAS11786	NOT3	143
25402021	NOT3_FAS11786	NOT3	189
25402022	NOT3_FAS11786	NOT3	132
25402023	NOT3_FAS11786	NOT3	120
25402024	NOT3_FAS11786	NOT3	101
25402025	NOT3_FAS11786	NOT3	74
25402026	NOT3_FAS11786	NOT3	53
25402027	NOT3_FAS11786	NOT3	45
25402028	NOT3_FAS11786	NOT3	159
25402029	NOT3_FAS11786	NOT3	133
25402030	NOT3_FAS11786	NOT3	171
25402031	NOT3_FAS11786	NOT3	125
25402032	NOT3_FAS11786	NOT3	166
25402033	NOT3_FAS11786	NOT3	106
25402034	NOT3_FAS11786	NOT3	45
25402035	NOT3_FAS11786	NOT3	91
25402036	NOT3_FAS11786	NOT3	118
25402037	NOT3_FAS11786	NOT3	116
25402038	NOT3_FAS11786	NOT3	140
25402039	NOT3_FAS11786	NOT3	110
25402040	NOT3_FAS11786	NOT3	140
25402041	NOT3_FAS11786	NOT3	105
25402042	NOT3_FAS11786	NOT3	93
25402043	NOT3_FAS11786	NOT3	47
25402044	NOT3_FAS11786	NOT3	154
25402045	NOT3_FAS11786	NOT3	153
25402046	NOT3_FAS11786	NOT3	85
25402047	NOT3_FAS11786	NOT3	121
25402048	NOT3_FAS11786	NOT3	55
25402049	NOT3_FAS11786	NOT3	86
25402050	NOT3_FAS11786	NOT3	92
25402051	NOT3_FAS11786	NOT3	73
25402052	NOT3_FAS11786	NOT3	55
25402053	NOT3_FAS11786	NOT3	93
25402054	NOT3_FAS11786	NOT3	175
25402055	NOT3_FAS11786	NOT3	147
25402056	NOT3_FAS11786	NOT3	123
25402057	NOT3_FAS11786	NOT3	100
25402058	NOT3_FAS11786	NOT3	76
25402059	NOT3_FAS11786	NOT3	128
25402060	NOT3_FAS11786	NOT3	110
25402061	NOT3_FAS11786	NOT3	120
25402062	NOT3_FAS11786	NOT3	127
25402063	NOT3_FAS11786	NOT3	162
25402064	NOT3_FAS11786	NOT3	70
25402065	NOT3_FAS11786	NOT3	174
25402066	NOT3_FAS11786	NOT3	94
25402067	NOT3_FAS11786	NOT3	99
25402068	NOT3_FAS11786	NOT3	67
25402069	NOT3_FAS11786	NOT3	97
25402070	NOT3_FAS11786	NOT3	7
25402071	NOT3_FAS11786	NOT3	34
25402072	NOT3_FAS11786	NOT3	45
25402073	NOT3_FAS11786	NOT3	118
25402074	NOT3_FAS11786	NOT3	207
25402075	NOT3_FAS11786	NOT3	117
25402076	NOT3_FAS11786	NOT3	126
25402077	NOT3_FAS11786	NOT3	92
25402078	NOT3_FAS11786	NOT3	133
25402079	NOT3_FAS11786	NOT3	134
25402080	NOT3_FAS11786	NOT3	109
25402081	NOT3_FAS11786	NOT3	229
25402082	NOT3_FAS11786	NOT3	89
25402083	NOT3_FAS11786	NOT3	166
25402084	NOT3_FAS11786	NOT3	174
25402085	NOT3_FAS11786	NOT3	134
25402086	NOT3_FAS11786	NOT3	136
25402087	NOT3_FAS11786	NOT3	81
25402088	NOT3_FAS11786	NOT3	134
25402089	NOT3_FAS11786	NOT3	96
25402090	NOT3_FAS11786	NOT3	159
25402091	NOT3_FAS11786	NOT3	113
25402092	NOT3_FAS11786	NOT3	201
25402093	NOT3_FAS11786	NOT3	205
25402094	NOT3_FAS11786	NOT3	137
25402095	NOT3_FAS11786	NOT3	78
25402096	NOT3_FAS11786	NOT3	107
25402097	NOT3_FAS11786	NOT3	103
25402098	NOT3_FAS11786	NOT3	131
25402099	NOT3_FAS11786	NOT3	65
25402100	NOT3_FAS11786	NOT3	130
25402101	NOT3_FAS11786	NOT3	109
25402102	NOT3_FAS11786	NOT3	86
25402103	NOT3_FAS11786	NOT3	127
25402104	NOT3_FAS11786	NOT3	93
25402105	NOT3_FAS11786	NOT3	159
25402106	NOT3_FAS11786	NOT3	11
25402107	NOT3_FAS11786	NOT3	78
25402108	NOT3_FAS11786	NOT3	163
25402109	NOT3_FAS11786	NOT3	180
25402110	NOT3_FAS11786	NOT3	181
25402111	NOT3_FAS11786	NOT3	44
25402112	NOT3_FAS11786	NOT3	111
25402113	NOT3_FAS11786	NOT3	124
25402114	NOT3_FAS11786	NOT3	168
25402115	NOT3_FAS11786	NOT3	94
25402116	NOT3_FAS11786	NOT3	97
25402117	NOT3_FAS11786	NOT3	49
25402118	NOT3_FAS11786	NOT3	102
25402119	NOT3_FAS11786	NOT3	106
25402120	NOT3_FAS11786	NOT3	201
25402121	NOT3_FAS11786	NOT3	181
25402122	NOT3_FAS11786	NOT3	104
25402123	NOT3_FAS11786	NOT3	143
25402124	NOT3_FAS11786	NOT3	91
25402125	NOT3_FAS11786	NOT3	129
25402126	NOT3_FAS11786	NOT3	144
25402127	NOT3_FAS11786	NOT3	131
25402128	NOT3_FAS11786	NOT3	147
25402129	NOT3_FAS11786	NOT3	98
25402130	NOT3_FAS11786	NOT3	83
25402131	NOT3_FAS11786	NOT3	56
25402132	NOT3_FAS11786	NOT3	138
25402133	NOT3_FAS11786	NOT3	103
25402134	NOT3_FAS11786	NOT3	164
25402135	NOT3_FAS11786	NOT3	71
25402136	NOT3_FAS11786	NOT3	156
25402137	NOT3_FAS11786	NOT3	113
25402138	NOT3_FAS11786	NOT3	75
25402139	NOT3_FAS11786	NOT3	186
25402140	NOT3_FAS11786	NOT3	217
25402141	NOT3_FAS11786	NOT3	140
25402142	NOT3_FAS11786	NOT3	57
25402143	NOT3_FAS11786	NOT3	118
25402144	NOT3_FAS11786	NOT3	154
25402145	NOT3_FAS11786	NOT3	112
25402146	NOT3_FAS11786	NOT3	158
25402147	NOT3_FAS11786	NOT3	95
25402148	NOT3_FAS11786	NOT3	117
25402149	NOT3_FAS11786	NOT3	64
25402150	NOT3_FAS11786	NOT3	51
25402151	NOT3_FAS11786	NOT3	146
25402152	NOT3_FAS11786	NOT3	127
25402153	NOT3_FAS11786	NOT3	132
25402154	NOT3_FAS11786	NOT3	80
25402155	NOT3_FAS11786	NOT3	78
25402156	NOT3_FAS11786	NOT3	86
25402157	NOT3_FAS11786	NOT3	91
25402158	NOT3_FAS11786	NOT3	186
25402159	NOT3_FAS11786	NOT3	67
25402160	NOT3_FAS11786	NOT3	92
25402161	NOT3_FAS11786	NOT3	89
25402162	NOT3_FAS11786	NOT3	118
25402163	NOT3_FAS11786	NOT3	150
25402164	NOT3_FAS11786	NOT3	194
25402165	NOT3_FAS11786	NOT3	59
25402166	NOT3_FAS11786	NOT3	159
25402167	NOT3_FAS11786	NOT3	107
25402168	NOT3_FAS11786	NOT3	131
25402169	NOT3_FAS11786	NOT3	101
25402170	NOT3_FAS11786	NOT3	175
25402171	NOT3_FAS11786	NOT3	99
25402172	NOT3_FAS11786	NOT3	49
25402173	NOT3_FAS11786	NOT3	107
25402174	NOT3_FAS11786	NOT3	90
25402175	NOT3_FAS11786	NOT3	95
25402176	NOT3_FAS11786	NOT3	64
25402177	NOT3_FAS11786	NOT3	69
25402178	NOT3_FAS11786	NOT3	109
25402179	NOT3_FAS11786	NOT3	40
25402180	NOT3_FAS11786	NOT3	90
25402181	NOT3_FAS11786	NOT3	177
25402182	NOT3_FAS11786	NOT3	58
25402183	NOT3_FAS11786	NOT3	130
25402184	NOT3_FAS11786	NOT3	155
25402185	NOT3_FAS11786	NOT3	147
25402186	NOT3_FAS11786	NOT3	122
25402187	NOT3_FAS11786	NOT3	58
25402188	NOT3_FAS11786	NOT3	65
25402189	NOT3_FAS11786	NOT3	123
25402190	NOT3_FAS11786	NOT3	87
25402191	NOT3_FAS11786	NOT3	145
25402192	NOT3_FAS11786	NOT3	137
25402193	NOT3_FAS11786	NOT3	130
25402194	NOT3_FAS11786	NOT3	85
25402195	NOT3_FAS11786	NOT3	53
25402196	NOT3_FAS11786	NOT3	68
25402197	NOT3_FAS11786	NOT3	117
25402198	NOT3_FAS11786	NOT3	243
25402199	NOT3_FAS11786	NOT3	100
25402200	NOT3_FAS11786	NOT3	160
25402201	NOT3_FAS11786	NOT3	100
25402202	NOT3_FAS11786	NOT3	128
25402203	NOT3_FAS11786	NOT3	143
25402204	NOT3_FAS11786	NOT3	38
25402205	NOT3_FAS11786	NOT3	73
25402206	NOT3_FAS11786	NOT3	150
25402207	NOT3_FAS11786	NOT3	121
25402208	NOT3_FAS11786	NOT3	153
25402209	NOT3_FAS11786	NOT3	73
25402210	NOT3_FAS11786	NOT3	77
25402211	NOT3_FAS11786	NOT3	89
25402212	NOT3_FAS11786	NOT3	133
25402213	NOT3_FAS11786	NOT3	119
25402214	NOT3_FAS11786	NOT3	79
25402215	NOT3_FAS11786	NOT3	118
25402216	NOT3_FAS11786	NOT3	157
25402217	NOT3_FAS11786	NOT3	119
25402218	NOT3_FAS11786	NOT3	146
25402219	NOT3_FAS11786	NOT3	58
25402220	NOT3_FAS11786	NOT3	109
25402221	NOT3_FAS11786	NOT3	40
25402222	NOT3_FAS11786	NOT3	95
25402223	NOT3_FAS11786	NOT3	86
25402224	NOT3_FAS11786	NOT3	108
25402225	NOT3_FAS11786	NOT3	48
25402226	NOT3_FAS11786	NOT3	41
25402227	NOT3_FAS11786	NOT3	141
25402228	NOT3_FAS11786	NOT3	166
25402229	NOT3_FAS11786	NOT3	109
25402230	NOT3_FAS11786	NOT3	121
25402231	NOT3_FAS11786	NOT3	12
25402232	NOT3_FAS11786	NOT3	70
25402233	NOT3_FAS11786	NOT3	162
25402234	NOT3_FAS11786	NOT3	64
25402235	NOT3_FAS11786	NOT3	53
25402236	NOT3_FAS11786	NOT3	149
25402237	NOT3_FAS11786	NOT3	167
25402238	NOT3_FAS11786	NOT3	55
25402239	NOT3_FAS11786	NOT3	87
25402240	NOT3_FAS11786	NOT3	194
25402241	NOT3_FAS11786	NOT3	151
25402242	NOT3_FAS11786	NOT3	161
25402243	NOT3_FAS11786	NOT3	123
25402244	NOT3_FAS11786	NOT3	89
25402245	NOT3_FAS11786	NOT3	65
25402246	NOT3_FAS11786	NOT3	104
25402247	NOT3_FAS11786	NOT3	103
25402248	NOT3_FAS11786	NOT3	151
25402249	NOT3_FAS11786	NOT3	106
25402250	NOT3_FAS11786	NOT3	92
25402251	NOT3_FAS11786	NOT3	102
25402252	NOT3_FAS11786	NOT3	135
25402253	NOT3_FAS11786	NOT3	140
25402254	NOT3_FAS11786	NOT3	70
25402255	NOT3_FAS11786	NOT3	53
25402256	NOT3_FAS11786	NOT3	111
25402257	NOT3_FAS11786	NOT3	147
25402258	NOT3_FAS11786	NOT3	42
25402259	NOT3_FAS11786	NOT3	91
25402260	NOT3_FAS11786	NOT3	134
25402261	NOT3_FAS11786	NOT3	200
25402262	NOT3_FAS11786	NOT3	77
25402263	NOT3_FAS11786	NOT3	92
25402264	NOT3_FAS11786	NOT3	117
25402265	NOT3_FAS11786	NOT3	99
25402266	NOT3_FAS11786	NOT3	90
25402267	NOT3_FAS11786	NOT3	102
25402268	NOT3_FAS11786	NOT3	133
25402269	NOT3_FAS11786	NOT3	174
25402270	NOT3_FAS11786	NOT3	102
25402271	NOT3_FAS11786	NOT3	160
25402272	NOT3_FAS11786	NOT3	132
25402273	NOT3_FAS11786	NOT3	159
25402274	NOT3_FAS11786	NOT3	135
25402275	NOT3_FAS11786	NOT3	156
25402276	NOT3_FAS11786	NOT3	94
25402277	NOT3_FAS11786	NOT3	122
25402278	NOT3_FAS11786	NOT3	123
25402279	NOT3_FAS11786	NOT3	148
25402280	NOT3_FAS11786	NOT3	188
25402281	NOT3_FAS11786	NOT3	86
25402282	NOT3_FAS11786	NOT3	49
25402283	NOT3_FAS11786	NOT3	85
25402284	NOT3_FAS11786	NOT3	55
25402285	NOT3_FAS11786	NOT3	167
25402286	NOT3_FAS11786	NOT3	111
25402287	NOT3_FAS11786	NOT3	105
25402288	NOT3_FAS11786	NOT3	130
25402289	NOT3_FAS11786	NOT3	109
25402290	NOT3_FAS11786	NOT3	65
25402291	NOT3_FAS11786	NOT3	121
25402292	NOT3_FAS11786	NOT3	60
25402293	NOT3_FAS11786	NOT3	112
25402294	NOT3_FAS11786	NOT3	92
25402295	NOT3_FAS11786	NOT3	24
25402296	NOT3_FAS11786	NOT3	78
25402297	NOT3_FAS11786	NOT3	245
25402298	NOT3_FAS11786	NOT3	84
25402299	NOT3_FAS11786	NOT3	91
25402300	NOT3_FAS11786	NOT3	157
25402301	NOT3_FAS11786	NOT3	161
25402302	NOT3_FAS11786	NOT3	122
25402303	NOT3_FAS11786	NOT3	175
25402304	NOT3_FAS11786	NOT3	89
25402305	NOT3_FAS11786	NOT3	80
25402306	NOT3_FAS11786	NOT3	95
25402307	NOT3_FAS11786	NOT3	94
25402308	NOT3_FAS11786	NOT3	94
25402309	NOT3_FAS11786	NOT3	88
25402310	NOT3_FAS11786	NOT3	89
25402311	NOT3_FAS11786	NOT3	126
25402312	NOT3_FAS11786	NOT3	63
25402313	NOT3_FAS11786	NOT3	89
25402314	NOT3_FAS11786	NOT3	138
25402315	NOT3_FAS11786	NOT3	152
25402316	NOT3_FAS11786	NOT3	66
25402317	NOT3_FAS11786	NOT3	58
25402318	NOT3_FAS11786	NOT3	91
25402319	NOT3_FAS11786	NOT3	128
25402320	NOT3_FAS11786	NOT3	80
25402321	NOT3_FAS11786	NOT3	78
25402322	NOT3_FAS11786	NOT3	70
25402323	NOT3_FAS11786	NOT3	49
25402324	NOT3_FAS11786	NOT3	162
25402325	NOT3_FAS11786	NOT3	116
25402326	NOT3_FAS11786	NOT3	117
25402327	NOT3_FAS11786	NOT3	178
25402328	NOT3_FAS11786	NOT3	58
25402329	NOT3_FAS11786	NOT3	85
25402330	NOT3_FAS11786	NOT3	84
25402331	NOT3_FAS11786	NOT3	110
25402332	NOT3_FAS11786	NOT3	54
25402333	NOT3_FAS11786	NOT3	80
25402334	NOT3_FAS11786	NOT3	108
25402335	NOT3_FAS11786	NOT3	67
25402336	NOT3_FAS11786	NOT3	8
25402337	NOT3_FAS11786	NOT3	111
25402338	NOT3_FAS11786	NOT3	87
25402339	NOT3_FAS11786	NOT3	125
25402340	NOT3_FAS11786	NOT3	74
25402341	NOT3_FAS11786	NOT3	109
25402342	NOT3_FAS11786	NOT3	118
25402343	NOT3_FAS11786	NOT3	88
25402344	NOT3_FAS11786	NOT3	82
25402345	NOT3_FAS11786	NOT3	85
25402346	NOT3_FAS11786	NOT3	114
25402347	NOT3_FAS11786	NOT3	37
25402348	NOT3_FAS11786	NOT3	157
25402349	NOT3_FAS11786	NOT3	147
25402350	NOT3_FAS11786	NOT3	119
25402351	NOT3_FAS11786	NOT3	139
25402352	NOT3_FAS11786	NOT3	51
25402353	NOT3_FAS11786	NOT3	95
25402354	NOT3_FAS11786	NOT3	103
25402355	NOT3_FAS11786	NOT3	76
25402356	NOT3_FAS11786	NOT3	77
25402357	NOT3_FAS11786	NOT3	59
25402358	NOT3_FAS11786	NOT3	137
25402359	NOT3_FAS11786	NOT3	88
25402360	NOT3_FAS11786	NOT3	51
25402361	NOT3_FAS11786	NOT3	79
25402362	NOT3_FAS11786	NOT3	91
25402363	NOT3_FAS11786	NOT3	267
25402364	NOT3_FAS11786	NOT3	124
25402365	NOT3_FAS11786	NOT3	130
25402366	NOT3_FAS11786	NOT3	54
25402367	NOT3_FAS11786	NOT3	120
25402368	NOT3_FAS11786	NOT3	128
25402369	NOT3_FAS11786	NOT3	59
25402370	NOT3_FAS11786	NOT3	105
25402371	NOT3_FAS11786	NOT3	69
25402372	NOT3_FAS11786	NOT3	51
25402373	NOT3_FAS11786	NOT3	59
25402374	NOT3_FAS11786	NOT3	66
25402375	NOT3_FAS11786	NOT3	102
25402376	NOT3_FAS11786	NOT3	203
25402377	NOT3_FAS11786	NOT3	189
25402378	NOT3_FAS11786	NOT3	112
25402379	NOT3_FAS11786	NOT3	178
25402380	NOT3_FAS11786	NOT3	56
25402381	NOT3_FAS11786	NOT3	91
25402382	NOT3_FAS11786	NOT3	128
25402383	NOT3_FAS11786	NOT3	76
25402384	NOT3_FAS11786	NOT3	131
25402385	NOT3_FAS11786	NOT3	103
25402386	NOT3_FAS11786	NOT3	215
25402387	NOT3_FAS11786	NOT3	8
25402388	NOT3_FAS11786	NOT3	69
25402389	NOT3_FAS11786	NOT3	111
25402390	NOT3_FAS11786	NOT3	126
25402391	NOT3_FAS11786	NOT3	116
25402392	NOT3_FAS11786	NOT3	119
25402393	NOT3_FAS11786	NOT3	118
25402394	NOT3_FAS11786	NOT3	34
25402395	NOT3_FAS11786	NOT3	77
25402396	NOT3_FAS11786	NOT3	66
25402397	NOT3_FAS11786	NOT3	79
25402398	NOT3_FAS11786	NOT3	86
25402399	NOT3_FAS11786	NOT3	47
25402400	NOT3_FAS11786	NOT3	112
25402401	NOT3_FAS11786	NOT3	117
25402402	NOT3_FAS11786	NOT3	114
25402403	NOT3_FAS11786	NOT3	106
25402404	NOT3_FAS11786	NOT3	109
25402405	NOT3_FAS11786	NOT3	80
25402406	NOT3_FAS11786	NOT3	167
25402407	NOT3_FAS11786	NOT3	66
25402408	NOT3_FAS11786	NOT3	141
25402409	NOT3_FAS11786	NOT3	96
25402410	NOT3_FAS11786	NOT3	74
25402411	NOT3_FAS11786	NOT3	149
25402412	NOT3_FAS11786	NOT3	126
25402413	NOT3_FAS11786	NOT3	118
25402414	NOT3_FAS11786	NOT3	59
25402415	NOT3_FAS11786	NOT3	133
25402416	NOT3_FAS11786	NOT3	52
25402417	NOT3_FAS11786	NOT3	56
25402418	NOT3_FAS11786	NOT3	29
25402419	NOT3_FAS11786	NOT3	94
25402420	NOT3_FAS11786	NOT3	9
25402421	NOT3_FAS11786	NOT3	157
25402422	NOT3_FAS11786	NOT3	93
25402423	NOT3_FAS11786	NOT3	125
25402424	NOT3_FAS11786	NOT3	127
25402425	NOT3_FAS11786	NOT3	202
25402426	NOT3_FAS11786	NOT3	89
25402427	NOT3_FAS11786	NOT3	56
25402428	NOT3_FAS11786	NOT3	120
25402429	NOT3_FAS11786	NOT3	132
25402430	NOT3_FAS11786	NOT3	66
25402431	NOT3_FAS11786	NOT3	49
25402432	NOT3_FAS11786	NOT3	126
25402433	NOT3_FAS11786	NOT3	102
25402434	NOT3_FAS11786	NOT3	136
25402435	NOT3_FAS11786	NOT3	78
25402436	NOT3_FAS11786	NOT3	56
25402437	NOT3_FAS11786	NOT3	80
25402438	NOT3_FAS11786	NOT3	125
25402439	NOT3_FAS11786	NOT3	122
25402440	NOT3_FAS11786	NOT3	216
25402441	NOT3_FAS11786	NOT3	78
25402442	NOT3_FAS11786	NOT3	72
25402443	NOT3_FAS11786	NOT3	51
25402444	NOT3_FAS11786	NOT3	33
25402445	NOT3_FAS11786	NOT3	68
25402446	NOT3_FAS11786	NOT3	79
25402447	NOT3_FAS11786	NOT3	132
25402448	NOT3_FAS11786	NOT3	157
25402449	NOT3_FAS11786	NOT3	77
25402450	NOT3_FAS11786	NOT3	84
25402451	NOT3_FAS11786	NOT3	75
25402452	NOT3_FAS11786	NOT3	241
25402453	NOT3_FAS11786	NOT3	76
25402454	NOT3_FAS11786	NOT3	95
25402455	NOT3_FAS11786	NOT3	149
25402456	NOT3_FAS11786	NOT3	91
25402457	NOT3_FAS11786	NOT3	196
25402458	NOT3_FAS11786	NOT3	184
25402459	NOT3_FAS11786	NOT3	169
25402460	NOT3_FAS11786	NOT3	79
25402461	NOT3_FAS11786	NOT3	79
25402462	NOT3_FAS11786	NOT3	108
25402463	NOT3_FAS11786	NOT3	64
25402464	NOT3_FAS11786	NOT3	98
25402465	NOT3_FAS11786	NOT3	146
25402466	NOT3_FAS11786	NOT3	120
25402467	NOT3_FAS11786	NOT3	99
25402468	NOT3_FAS11786	NOT3	151
25402469	NOT3_FAS11786	NOT3	109
25402470	NOT3_FAS11786	NOT3	195
25402471	NOT3_FAS11786	NOT3	73
25402472	NOT3_FAS11786	NOT3	98
25402473	NOT3_FAS11786	NOT3	88
25402474	NOT3_FAS11786	NOT3	142
25402475	NOT3_FAS11786	NOT3	51
25402476	NOT3_FAS11786	NOT3	141
25402477	NOT3_FAS11786	NOT3	48
25402478	NOT3_FAS11786	NOT3	161
25402479	NOT3_FAS11786	NOT3	132
25402480	NOT3_FAS11786	NOT3	126
25402481	NOT3_FAS11786	NOT3	66
25402482	NOT3_FAS11786	NOT3	42
25402483	NOT3_FAS11786	NOT3	76
25402484	NOT3_FAS11786	NOT3	127
25402485	NOT3_FAS11786	NOT3	107
25402486	NOT3_FAS11786	NOT3	87
25402487	NOT3_FAS11786	NOT3	170
25402488	NOT3_FAS11786	NOT3	43
25402489	NOT3_FAS11786	NOT3	22
25402490	NOT3_FAS11786	NOT3	15
25402491	NOT3_FAS11786	NOT3	102
25402492	NOT3_FAS11786	NOT3	146
25402493	NOT3_FAS11786	NOT3	146
25402494	NOT3_FAS11786	NOT3	67
25402495	NOT3_FAS11786	NOT3	93
25402496	NOT3_FAS11786	NOT3	74
25402497	NOT3_FAS11786	NOT3	58
25402498	NOT3_FAS11786	NOT3	142
25402499	NOT3_FAS11786	NOT3	157
25402500	NOT3_FAS11786	NOT3	82
25402501	NOT3_FAS11786	NOT3	63
25402502	NOT3_FAS11786	NOT3	148
25402503	NOT3_FAS11786	NOT3	59
25402504	NOT3_FAS11786	NOT3	76
25402505	NOT3_FAS11786	NOT3	119
25402506	NOT3_FAS11786	NOT3	142
25402507	NOT3_FAS11786	NOT3	107
25402508	NOT3_FAS11786	NOT3	89
25402509	NOT3_FAS11786	NOT3	63
25402510	NOT3_FAS11786	NOT3	198
25402511	NOT3_FAS11786	NOT3	56
25402512	NOT3_FAS11786	NOT3	109
25402513	NOT3_FAS11786	NOT3	98
25402514	NOT3_FAS11786	NOT3	155
25402515	NOT3_FAS11786	NOT3	201
25402516	NOT3_FAS11786	NOT3	115
25402517	NOT3_FAS11786	NOT3	128
25402518	NOT3_FAS11786	NOT3	128
25402519	NOT3_FAS11786	NOT3	100
25402520	NOT3_FAS11786	NOT3	116
25402521	NOT3_FAS11786	NOT3	109
25402522	NOT3_FAS11786	NOT3	90
25402523	NOT3_FAS11786	NOT3	119
25402524	NOT3_FAS11786	NOT3	122
25402525	NOT3_FAS11786	NOT3	132
25402526	NOT3_FAS11786	NOT3	79
25402527	NOT3_FAS11786	NOT3	137
25402528	NOT3_FAS11786	NOT3	98
25402529	NOT3_FAS11786	NOT3	238
25402530	NOT3_FAS11786	NOT3	109
25402531	NOT3_FAS11786	NOT3	109
25402532	NOT3_FAS11786	NOT3	141
25402533	NOT3_FAS11786	NOT3	65
25402534	NOT3_FAS11786	NOT3	102
25402535	NOT3_FAS11786	NOT3	95
25402536	NOT3_FAS11786	NOT3	66
25402537	NOT3_FAS11786	NOT3	157
25402538	NOT3_FAS11786	NOT3	102
25402539	NOT3_FAS11786	NOT3	174
25402540	NOT3_FAS11786	NOT3	117
25402541	NOT3_FAS11786	NOT3	67
25402542	NOT3_FAS11786	NOT3	87
25402543	NOT3_FAS11786	NOT3	19
25402544	NOT3_FAS11786	NOT3	126
25402545	NOT3_FAS11786	NOT3	86
25402546	NOT3_FAS11786	NOT3	32
25402547	NOT3_FAS11786	NOT3	179
25402548	NOT3_FAS11786	NOT3	64
25402549	NOT3_FAS11786	NOT3	126
25402550	NOT3_FAS11786	NOT3	103
25402551	NOT3_FAS11786	NOT3	94
25402552	NOT3_FAS11786	NOT3	119
25402553	NOT3_FAS11786	NOT3	75
25402554	NOT3_FAS11786	NOT3	81
25402555	NOT3_FAS11786	NOT3	38
25402556	NOT3_FAS11786	NOT3	143
25402557	NOT3_FAS11786	NOT3	47
25402558	NOT3_FAS11786	NOT3	91
25402559	NOT3_FAS11786	NOT3	117
25402560	NOT3_FAS11786	NOT3	102
25402561	NOT3_FAS11786	NOT3	47
25402562	NOT3_FAS11786	NOT3	102
25402563	NOT3_FAS11786	NOT3	143
25402564	NOT3_FAS11786	NOT3	95
25402565	NOT3_FAS11786	NOT3	45
25402566	NOT3_FAS11786	NOT3	111
25402567	NOT3_FAS11786	NOT3	78
25402568	NOT3_FAS11786	NOT3	99
25402569	NOT3_FAS11786	NOT3	64
25402570	NOT3_FAS11786	NOT3	127
25402571	NOT3_FAS11786	NOT3	149
25402572	NOT3_FAS11786	NOT3	112
25402573	NOT3_FAS11786	NOT3	88
25402574	NOT3_FAS11786	NOT3	49
25402575	NOT3_FAS11786	NOT3	125
25402576	NOT3_FAS11786	NOT3	124
25402577	NOT3_FAS11786	NOT3	150
25402578	NOT3_FAS11786	NOT3	130
25402579	NOT3_FAS11786	NOT3	73
25402580	NOT3_FAS11786	NOT3	129
25402581	NOT3_FAS11786	NOT3	166
25402582	NOT3_FAS11786	NOT3	68
25402583	NOT3_FAS11786	NOT3	106
25402584	NOT3_FAS11786	NOT3	80
25402585	NOT3_FAS11786	NOT3	84
25402586	NOT3_FAS11786	NOT3	123
25402587	NOT3_FAS11786	NOT3	98
25402588	NOT3_FAS11786	NOT3	61
25402589	NOT3_FAS11786	NOT3	165
25402590	NOT3_FAS11786	NOT3	75
25402591	NOT3_FAS11786	NOT3	55
25402592	NOT3_FAS11786	NOT3	44
25402593	NOT3_FAS11786	NOT3	113
25402594	NOT3_FAS11786	NOT3	151
25402595	NOT3_FAS11786	NOT3	111
25402596	NOT3_FAS11786	NOT3	114
25402597	NOT3_FAS11786	NOT3	59
25402598	NOT3_FAS11786	NOT3	37
25402599	NOT3_FAS11786	NOT3	52
25402600	NOT3_FAS11786	NOT3	14
25402601	NOT3_FAS11786	NOT3	107
25402602	NOT3_FAS11786	NOT3	138
25402603	NOT3_FAS11786	NOT3	108
25402604	NOT3_FAS11786	NOT3	117
25402605	NOT3_FAS11786	NOT3	119
25402606	NOT3_FAS11786	NOT3	119
25402607	NOT3_FAS11786	NOT3	117
25402608	NOT3_FAS11786	NOT3	130
25402609	NOT3_FAS11786	NOT3	57
25402610	NOT3_FAS11786	NOT3	104
25402611	NOT3_FAS11786	NOT3	86
25402612	NOT3_FAS11786	NOT3	142
25402613	NOT3_FAS11786	NOT3	101
25402614	NOT3_FAS11786	NOT3	140
25402615	NOT3_FAS11786	NOT3	73
25402616	NOT3_FAS11786	NOT3	95
25402617	NOT3_FAS11786	NOT3	146
25402618	NOT3_FAS11786	NOT3	162
25402619	NOT3_FAS11786	NOT3	81
25402620	NOT3_FAS11786	NOT3	119
25402621	NOT3_FAS11786	NOT3	154
25402622	NOT3_FAS11786	NOT3	122
25402623	NOT3_FAS11786	NOT3	140
25402624	NOT3_FAS11786	NOT3	73
25402625	NOT3_FAS11786	NOT3	81
25402626	NOT3_FAS11786	NOT3	115
25402627	NOT3_FAS11786	NOT3	158
25402628	NOT3_FAS11786	NOT3	125
25402629	NOT3_FAS11786	NOT3	134
25402630	NOT3_FAS11786	NOT3	88
25402631	NOT3_FAS11786	NOT3	149
25402632	NOT3_FAS11786	NOT3	122
25402633	NOT3_FAS11786	NOT3	194
25402634	NOT3_FAS11786	NOT3	109
25402635	NOT3_FAS11786	NOT3	73
25402636	NOT3_FAS11786	NOT3	160
25402637	NOT3_FAS11786	NOT3	58
25402638	NOT3_FAS11786	NOT3	141
25402639	NOT3_FAS11786	NOT3	43
25402640	NOT3_FAS11786	NOT3	68
25402641	NOT3_FAS11786	NOT3	103
25402642	NOT3_FAS11786	NOT3	77
25402643	NOT3_FAS11786	NOT3	112
25402644	NOT3_FAS11786	NOT3	81
25402645	NOT3_FAS11786	NOT3	94
25402646	NOT3_FAS11786	NOT3	147
25402647	NOT3_FAS11786	NOT3	138
25402648	NOT3_FAS11786	NOT3	214
25402649	NOT3_FAS11786	NOT3	96
25402650	NOT3_FAS11786	NOT3	30
25402651	NOT3_FAS11786	NOT3	162
25402652	NOT3_FAS11786	NOT3	131
25402653	NOT3_FAS11786	NOT3	74
25402654	NOT3_FAS11786	NOT3	167
25402655	NOT3_FAS11786	NOT3	131
25402656	NOT3_FAS11786	NOT3	166
25402657	NOT3_FAS11786	NOT3	66
25402658	NOT3_FAS11786	NOT3	133
25402659	NOT3_FAS11786	NOT3	95
25402660	NOT3_FAS11786	NOT3	84
25402661	NOT3_FAS11786	NOT3	137
25402662	NOT3_FAS11786	NOT3	232
25402663	NOT3_FAS11786	NOT3	233
25402664	NOT3_FAS11786	NOT3	114
25402665	NOT3_FAS11786	NOT3	50
25402666	NOT3_FAS11786	NOT3	150
25402667	NOT3_FAS11786	NOT3	90
25402668	NOT3_FAS11786	NOT3	81
25402669	NOT3_FAS11786	NOT3	91
25402670	NOT3_FAS11786	NOT3	156
25402671	NOT3_FAS11786	NOT3	74
25402672	NOT3_FAS11786	NOT3	49
25402673	NOT3_FAS11786	NOT3	72
25402674	NOT3_FAS11786	NOT3	60
25402675	NOT3_FAS11786	NOT3	210
25402676	NOT3_FAS11786	NOT3	64
25402677	NOT3_FAS11786	NOT3	66
25402678	NOT3_FAS11786	NOT3	106
25402679	NOT3_FAS11786	NOT3	177
25402680	NOT3_FAS11786	NOT3	45
25402681	NOT3_FAS11786	NOT3	112
25402682	NOT3_FAS11786	NOT3	67
25402683	NOT3_FAS11786	NOT3	111
25402684	NOT3_FAS11786	NOT3	108
25402685	NOT3_FAS11786	NOT3	144
25402686	NOT3_FAS11786	NOT3	274
25402687	NOT3_FAS11786	NOT3	52
25402688	NOT3_FAS11786	NOT3	141
25402689	NOT3_FAS11786	NOT3	135
25402690	NOT3_FAS11786	NOT3	95
25402691	NOT3_FAS11786	NOT3	120
25402692	NOT3_FAS11786	NOT3	148
25402693	NOT3_FAS11786	NOT3	118
25402694	NOT3_FAS11786	NOT3	182
25402695	NOT3_FAS11786	NOT3	177
25402696	NOT3_FAS11786	NOT3	101
25402697	NOT3_FAS11786	NOT3	36
25402698	NOT3_FAS11786	NOT3	78
25402699	NOT3_FAS11786	NOT3	57
25402700	NOT3_FAS11786	NOT3	110
25402701	NOT3_FAS11786	NOT3	140
25402702	NOT3_FAS11786	NOT3	7
25402703	NOT3_FAS11786	NOT3	84
25402704	NOT3_FAS11786	NOT3	63
25402705	NOT3_FAS11786	NOT3	137
25402706	NOT3_FAS11786	NOT3	116
25402707	NOT3_FAS11786	NOT3	48
25402708	NOT3_FAS11786	NOT3	60
25402709	NOT3_FAS11786	NOT3	107
25402710	NOT3_FAS11786	NOT3	66
25402711	NOT3_FAS11786	NOT3	40
25402712	NOT3_FAS11786	NOT3	170
25402713	NOT3_FAS11786	NOT3	85
25402714	NOT3_FAS11786	NOT3	184
25402715	NOT3_FAS11786	NOT3	120
25402716	NOT3_FAS11786	NOT3	103
25402717	NOT3_FAS11786	NOT3	10
25402718	NOT3_FAS11786	NOT3	120
25402719	NOT3_FAS11786	NOT3	68
25402720	NOT3_FAS11786	NOT3	52
25402721	NOT3_FAS11786	NOT3	137
25402722	NOT3_FAS11786	NOT3	165
25402723	NOT3_FAS11786	NOT3	110
25402724	NOT3_FAS11786	NOT3	171
25402725	NOT3_FAS11786	NOT3	92
25402726	NOT3_FAS11786	NOT3	48
25402727	NOT3_FAS11786	NOT3	122
25402728	NOT3_FAS11786	NOT3	102
25402729	NOT3_FAS11786	NOT3	149
25402730	NOT3_FAS11786	NOT3	88
25402731	NOT3_FAS11786	NOT3	80
25402732	NOT3_FAS11786	NOT3	8
25402733	NOT3_FAS11786	NOT3	144
25402734	NOT3_FAS11786	NOT3	171
25402735	NOT3_FAS11786	NOT3	87
25402736	NOT3_FAS11786	NOT3	177
25402737	NOT3_FAS11786	NOT3	71
25402738	NOT3_FAS11786	NOT3	103
25402739	NOT3_FAS11786	NOT3	130
25402740	NOT3_FAS11786	NOT3	146
25402741	NOT3_FAS11786	NOT3	67
25402742	NOT3_FAS11786	NOT3	94
25402743	NOT3_FAS11786	NOT3	121
25402744	NOT3_FAS11786	NOT3	127
25402745	NOT3_FAS11786	NOT3	118
25402746	NOT3_FAS11786	NOT3	56
25402747	NOT3_FAS11786	NOT3	108
25402748	NOT3_FAS11786	NOT3	61
25402749	NOT3_FAS11786	NOT3	72
25402750	NOT3_FAS11786	NOT3	131
25402751	NOT3_FAS11786	NOT3	67
25402752	NOT3_FAS11786	NOT3	12
25402753	NOT3_FAS11786	NOT3	99
25402754	NOT3_FAS11786	NOT3	63
25402755	NOT3_FAS11786	NOT3	89
25402756	NOT3_FAS11786	NOT3	118
25402757	NOT3_FAS11786	NOT3	179
25402758	NOT3_FAS11786	NOT3	78
25402759	NOT3_FAS11786	NOT3	222
25402760	NOT3_FAS11786	NOT3	83
25402761	NOT3_FAS11786	NOT3	53
25402762	NOT3_FAS11786	NOT3	124
25402763	NOT3_FAS11786	NOT3	53
25402764	NOT3_FAS11786	NOT3	77
25402765	NOT3_FAS11786	NOT3	89
25402766	NOT3_FAS11786	NOT3	141
25402767	NOT3_FAS11786	NOT3	98
25402768	NOT3_FAS11786	NOT3	13
25402769	NOT3_FAS11786	NOT3	111
25402770	NOT3_FAS11786	NOT3	153
25402771	NOT3_FAS11786	NOT3	68
25402772	NOT3_FAS11786	NOT3	114
25402773	NOT3_FAS11786	NOT3	131
25402774	NOT3_FAS11786	NOT3	49
25402775	NOT3_FAS11786	NOT3	65
25402776	NOT3_FAS11786	NOT3	99
25402777	NOT3_FAS11786	NOT3	249
25402778	NOT3_FAS11786	NOT3	105
25402779	NOT3_FAS11786	NOT3	12
25402780	NOT3_FAS11786	NOT3	89
25402781	NOT3_FAS11786	NOT3	56
25402782	NOT3_FAS11786	NOT3	193
25402783	NOT3_FAS11786	NOT3	67
25402784	NOT3_FAS11786	NOT3	61
25402785	NOT3_FAS11786	NOT3	130
25402786	NOT3_FAS11786	NOT3	132
25402787	NOT3_FAS11786	NOT3	106
25402788	NOT3_FAS11786	NOT3	140
25402789	NOT3_FAS11786	NOT3	56
25402790	NOT3_FAS11786	NOT3	129
25402791	NOT3_FAS11786	NOT3	59
25402792	NOT3_FAS11786	NOT3	35
25402793	NOT3_FAS11786	NOT3	64
25402794	NOT3_FAS11786	NOT3	68
25402795	NOT3_FAS11786	NOT3	98
25402796	NOT3_FAS11786	NOT3	22
25402797	NOT3_FAS11786	NOT3	64
25402798	NOT3_FAS11786	NOT3	141
25402799	NOT3_FAS11786	NOT3	56
25402800	NOT3_FAS11786	NOT3	7
25402801	NOT3_FAS11786	NOT3	101
25402802	NOT3_FAS11786	NOT3	108
25402803	NOT3_FAS11786	NOT3	131
25402804	NOT3_FAS11786	NOT3	102
25402805	NOT3_FAS11786	NOT3	80
25402806	NOT3_FAS11786	NOT3	155
25402807	NOT3_FAS11786	NOT3	47
25402808	NOT3_FAS11786	NOT3	175
25402809	NOT3_FAS11786	NOT3	111
25402810	NOT3_FAS11786	NOT3	88
25402811	NOT3_FAS11786	NOT3	115
25402812	NOT3_FAS11786	NOT3	144
25402813	NOT3_FAS11786	NOT3	141
25402814	NOT3_FAS11786	NOT3	90
25402815	NOT3_FAS11786	NOT3	80
25402816	NOT3_FAS11786	NOT3	85
25402817	NOT3_FAS11786	NOT3	225
25402818	NOT3_FAS11786	NOT3	64
25402819	NOT3_FAS11786	NOT3	149
25402820	NOT3_FAS11786	NOT3	78
25402821	NOT3_FAS11786	NOT3	75
25402822	NOT3_FAS11786	NOT3	208
25402823	NOT3_FAS11786	NOT3	82
25402824	NOT3_FAS11786	NOT3	170
25402825	NOT3_FAS11786	NOT3	87
25402826	NOT3_FAS11786	NOT3	118
25402827	NOT3_FAS11786	NOT3	103
25402828	NOT3_FAS11786	NOT3	79
25402829	NOT3_FAS11786	NOT3	118
25402830	NOT3_FAS11786	NOT3	146
25402831	NOT3_FAS11786	NOT3	156
25402832	NOT3_FAS11786	NOT3	184
25402833	NOT3_FAS11786	NOT3	143
25402834	NOT3_FAS11786	NOT3	225
25402835	NOT3_FAS11786	NOT3	77
25402836	NOT3_FAS11786	NOT3	89
25402837	NOT3_FAS11786	NOT3	117
25402838	NOT3_FAS11786	NOT3	90
25402839	NOT3_FAS11786	NOT3	122
25402840	NOT3_FAS11786	NOT3	112
25402841	NOT3_FAS11786	NOT3	66
25402842	NOT3_FAS11786	NOT3	155
25402843	NOT3_FAS11786	NOT3	99
25402844	NOT3_FAS11786	NOT3	94
25402845	NOT3_FAS11786	NOT3	201
25402846	NOT3_FAS11786	NOT3	54
25402847	NOT3_FAS11786	NOT3	89
25402848	NOT3_FAS11786	NOT3	84
25402849	NOT3_FAS11786	NOT3	165
25402850	NOT3_FAS11786	NOT3	119
25402851	NOT3_FAS11786	NOT3	115
25402852	NOT3_FAS11786	NOT3	54
25402853	NOT3_FAS11786	NOT3	89
25402854	NOT3_FAS11786	NOT3	90
25402855	NOT3_FAS11786	NOT3	78
25402856	NOT3_FAS11786	NOT3	32
25402857	NOT3_FAS11786	NOT3	68
25402858	NOT3_FAS11786	NOT3	66
25402859	NOT3_FAS11786	NOT3	193
25402860	NOT3_FAS11786	NOT3	27
25402861	NOT3_FAS11786	NOT3	87
25402862	NOT3_FAS11786	NOT3	137
25402863	NOT3_FAS11786	NOT3	92
25402864	NOT3_FAS11786	NOT3	107
25402865	NOT3_FAS11786	NOT3	68
25402866	NOT3_FAS11786	NOT3	157
25402867	NOT3_FAS11786	NOT3	94
25402868	NOT3_FAS11786	NOT3	62
25402869	NOT3_FAS11786	NOT3	95
25402870	NOT3_FAS11786	NOT3	33
25402871	NOT3_FAS11786	NOT3	55
25402872	NOT3_FAS11786	NOT3	91
25402873	NOT3_FAS11786	NOT3	97
25402874	NOT3_FAS11786	NOT3	156
25402875	NOT3_FAS11786	NOT3	25
25402876	NOT3_FAS11786	NOT3	72
25402877	NOT3_FAS11786	NOT3	123
25402878	NOT3_FAS11786	NOT3	14
25402879	NOT3_FAS11786	NOT3	80
25402880	NOT3_FAS11786	NOT3	85
25402881	NOT3_FAS11786	NOT3	74
25402882	NOT3_FAS11786	NOT3	213
25402883	NOT3_FAS11786	NOT3	103
25402884	NOT3_FAS11786	NOT3	154
25402885	NOT3_FAS11786	NOT3	64
25402886	NOT3_FAS11786	NOT3	73
25402887	NOT3_FAS11786	NOT3	105
25402888	NOT3_FAS11786	NOT3	117
25402889	NOT3_FAS11786	NOT3	98
25402890	NOT3_FAS11786	NOT3	168
25402891	NOT3_FAS11786	NOT3	82
25402892	NOT3_FAS11786	NOT3	117
25402893	NOT3_FAS11786	NOT3	57
25402894	NOT3_FAS11786	NOT3	117
25402895	NOT3_FAS11786	NOT3	64
25402896	NOT3_FAS11786	NOT3	144
25402897	NOT3_FAS11786	NOT3	68
25402898	NOT3_FAS11786	NOT3	70
25402899	NOT3_FAS11786	NOT3	103
25402900	NOT3_FAS11786	NOT3	135
25402901	NOT3_FAS11786	NOT3	102
25402902	NOT3_FAS11786	NOT3	105
25402903	NOT3_FAS11786	NOT3	89
25402904	NOT3_FAS11786	NOT3	104
25402905	NOT3_FAS11786	NOT3	138
25402906	NOT3_FAS11786	NOT3	100
25402907	NOT3_FAS11786	NOT3	53
25402908	NOT3_FAS11786	NOT3	98
25402909	NOT3_FAS11786	NOT3	112
25402910	NOT3_FAS11786	NOT3	124
25402911	NOT3_FAS11786	NOT3	75
25402912	NOT3_FAS11786	NOT3	154
25402913	NOT3_FAS11786	NOT3	99
25402914	NOT3_FAS11786	NOT3	143
25402915	NOT3_FAS11786	NOT3	126
25402916	NOT3_FAS11786	NOT3	63
25402917	NOT3_FAS11786	NOT3	87
25402918	NOT3_FAS11786	NOT3	88
25402919	NOT3_FAS11786	NOT3	86
25402920	NOT3_FAS11786	NOT3	64
25402921	NOT3_FAS11786	NOT3	60
25402922	NOT3_FAS11786	NOT3	146
25402923	NOT3_FAS11786	NOT3	122
25402924	NOT3_FAS11786	NOT3	92
25402925	NOT3_FAS11786	NOT3	119
25402926	NOT3_FAS11786	NOT3	81
25402927	NOT3_FAS11786	NOT3	93
25402928	NOT3_FAS11786	NOT3	86
25402929	NOT3_FAS11786	NOT3	92
25402930	NOT3_FAS11786	NOT3	104
25402931	NOT3_FAS11786	NOT3	205
25402932	NOT3_FAS11786	NOT3	53
25402933	NOT3_FAS11786	NOT3	78
25402934	NOT3_FAS11786	NOT3	79
25402935	NOT3_FAS11786	NOT3	114
25402936	NOT3_FAS11786	NOT3	118
25402937	NOT3_FAS11786	NOT3	84
25402938	NOT3_FAS11786	NOT3	63
25402939	NOT3_FAS11786	NOT3	123
25402940	NOT3_FAS11786	NOT3	31
25402941	NOT3_FAS11786	NOT3	149
25402942	NOT3_FAS11786	NOT3	82
25402943	NOT3_FAS11786	NOT3	80
25402944	NOT3_FAS11786	NOT3	7
25402945	NOT3_FAS11786	NOT3	210
25402946	NOT3_FAS11786	NOT3	128
25402947	NOT3_FAS11786	NOT3	111
25402948	NOT3_FAS11786	NOT3	82
25402949	NOT3_FAS11786	NOT3	94
25402950	NOT3_FAS11786	NOT3	110
25402951	NOT3_FAS11786	NOT3	102
25402952	NOT3_FAS11786	NOT3	14
25402953	NOT3_FAS11786	NOT3	77
25402954	NOT3_FAS11786	NOT3	97
25402955	NOT3_FAS11786	NOT3	194
25402956	NOT3_FAS11786	NOT3	124
25402957	NOT3_FAS11786	NOT3	176
25402958	NOT3_FAS11786	NOT3	119
25402959	NOT3_FAS11786	NOT3	178
25402960	NOT3_FAS11786	NOT3	66
25402961	NOT3_FAS11786	NOT3	115
25402962	NOT3_FAS11786	NOT3	79
25402963	NOT3_FAS11786	NOT3	126
25402964	NOT3_FAS11786	NOT3	170
25402965	NOT3_FAS11786	NOT3	15
25402966	NOT3_FAS11786	NOT3	78
25402967	NOT3_FAS11786	NOT3	85
25402968	NOT3_FAS11786	NOT3	128
25402969	NOT3_FAS11786	NOT3	77
25402970	NOT3_FAS11786	NOT3	37
25402971	NOT3_FAS11786	NOT3	78
25402972	NOT3_FAS11786	NOT3	144
25402973	NOT3_FAS11786	NOT3	116
25402974	NOT3_FAS11786	NOT3	93
25402975	NOT3_FAS11786	NOT3	122
25402976	NOT3_FAS11786	NOT3	102
25402977	NOT3_FAS11786	NOT3	93
25402978	NOT3_FAS11786	NOT3	90
25402979	NOT3_FAS11786	NOT3	123
25402980	NOT3_FAS11786	NOT3	126
25402981	NOT3_FAS11786	NOT3	135
25402982	NOT3_FAS11786	NOT3	135
25402983	NOT3_FAS11786	NOT3	167
25402984	NOT3_FAS11786	NOT3	76
25402985	NOT3_FAS11786	NOT3	132
25402986	NOT3_FAS11786	NOT3	198
25402987	NOT3_FAS11786	NOT3	124
25402988	NOT3_FAS11786	NOT3	59
25402989	NOT3_FAS11786	NOT3	118
25402990	NOT3_FAS11786	NOT3	170
25402991	NOT3_FAS11786	NOT3	97
25402992	NOT3_FAS11786	NOT3	149
25402993	NOT3_FAS11786	NOT3	126
25402994	NOT3_FAS11786	NOT3	105
25402995	NOT3_FAS11786	NOT3	59
25402996	NOT3_FAS11786	NOT3	100
25402997	NOT3_FAS11786	NOT3	112
25402998	NOT3_FAS11786	NOT3	114
25402999	NOT3_FAS11786	NOT3	64
25403000	NOT3_FAS11786	NOT3	106
25403001	NOT3_FAS11786	NOT3	49
25403002	NOT3_FAS11786	NOT3	166
25403003	NOT3_FAS11786	NOT3	84
25403004	NOT3_FAS11786	NOT3	200
25403005	NOT3_FAS11786	NOT3	106
25403006	NOT3_FAS11786	NOT3	104
25403007	NOT3_FAS11786	NOT3	97
25403008	NOT3_FAS11786	NOT3	64
25403009	NOT3_FAS11786	NOT3	106
25403010	NOT3_FAS11786	NOT3	75
25403011	NOT3_FAS11786	NOT3	90
25403012	NOT3_FAS11786	NOT3	85
25403013	NOT3_FAS11786	NOT3	176
25403014	NOT3_FAS11786	NOT3	95
25403015	NOT3_FAS11786	NOT3	88
25403016	NOT3_FAS11786	NOT3	85
25403017	NOT3_FAS11786	NOT3	65
25403018	NOT3_FAS11786	NOT3	92
25403019	NOT3_FAS11786	NOT3	83
25403020	NOT3_FAS11786	NOT3	124
25403021	NOT3_FAS11786	NOT3	118
25403022	NOT3_FAS11786	NOT3	127
25403023	NOT3_FAS11786	NOT3	121
25403024	NOT3_FAS11786	NOT3	83
25403025	NOT3_FAS11786	NOT3	103
25403026	NOT3_FAS11786	NOT3	103
25403027	NOT3_FAS11786	NOT3	108
25403028	NOT3_FAS11786	NOT3	140
25403029	NOT3_FAS11786	NOT3	143
25403030	NOT3_FAS11786	NOT3	103
25403031	NOT3_FAS11786	NOT3	89
25403032	NOT3_FAS11786	NOT3	70
25403033	NOT3_FAS11786	NOT3	83
25403034	NOT3_FAS11786	NOT3	89
25403035	NOT3_FAS11786	NOT3	126
25403036	NOT3_FAS11786	NOT3	45
25403037	NOT3_FAS11786	NOT3	92
25403038	NOT3_FAS11786	NOT3	56
25403039	NOT3_FAS11786	NOT3	174
25403040	NOT3_FAS11786	NOT3	69
25403041	NOT3_FAS11786	NOT3	150
25403042	NOT3_FAS11786	NOT3	52
25403043	NOT3_FAS11786	NOT3	136
25403044	NOT3_FAS11786	NOT3	95
25403045	NOT3_FAS11786	NOT3	93
25403046	NOT3_FAS11786	NOT3	63
25403047	NOT3_FAS11786	NOT3	121
25403048	NOT3_FAS11786	NOT3	84
25403049	NOT3_FAS11786	NOT3	100
25403050	NOT3_FAS11786	NOT3	98
25403051	NOT3_FAS11786	NOT3	106
25403052	NOT3_FAS11786	NOT3	103
25403053	NOT3_FAS11786	NOT3	99
25403054	NOT3_FAS11786	NOT3	123
25403055	NOT3_FAS11786	NOT3	100
25403056	NOT3_FAS11786	NOT3	112
25403057	NOT3_FAS11786	NOT3	106
25403058	NOT3_FAS11786	NOT3	107
25403059	NOT3_FAS11786	NOT3	95
25403060	NOT3_FAS11786	NOT3	83
25403061	NOT3_FAS11786	NOT3	127
25403062	NOT3_FAS11786	NOT3	33
25403063	NOT3_FAS11786	NOT3	110
25403064	NOT3_FAS11786	NOT3	66
25403065	NOT3_FAS11786	NOT3	57
25403066	NOT3_FAS11786	NOT3	135
25403067	NOT3_FAS11786	NOT3	102
25403068	NOT3_FAS11786	NOT3	90
25403069	NOT3_FAS11786	NOT3	52
25403070	NOT3_FAS11786	NOT3	154
25403071	NOT3_FAS11786	NOT3	18
25403072	NOT3_FAS11786	NOT3	60
25403073	NOT3_FAS11786	NOT3	36
25403074	NOT3_FAS11786	NOT3	104
25403075	NOT3_FAS11786	NOT3	70
25403076	NOT3_FAS11786	NOT3	86
25403077	NOT3_FAS11786	NOT3	160
25403078	NOT3_FAS11786	NOT3	191
25403079	NOT3_FAS11786	NOT3	54
25403080	NOT3_FAS11786	NOT3	54
25403081	NOT3_FAS11786	NOT3	41
25403082	NOT3_FAS11786	NOT3	47
25403083	NOT3_FAS11786	NOT3	78
25403084	NOT3_FAS11786	NOT3	109
25403085	NOT3_FAS11786	NOT3	43
25403086	NOT3_FAS11786	NOT3	68
25403087	NOT3_FAS11786	NOT3	26
25403088	NOT3_FAS11786	NOT3	155
25403089	NOT3_FAS11786	NOT3	140
25403090	NOT3_FAS11786	NOT3	67
25403091	NOT3_FAS11786	NOT3	9
25403092	NOT3_FAS11786	NOT3	81
25403093	NOT3_FAS11786	NOT3	108
25403094	NOT3_FAS11786	NOT3	142
25403095	NOT3_FAS11786	NOT3	149
25403096	NOT3_FAS11786	NOT3	11
25403097	NOT3_FAS11786	NOT3	57
25403098	NOT3_FAS11786	NOT3	81
25403099	NOT3_FAS11786	NOT3	228
25403100	NOT3_FAS11786	NOT3	33
25403101	NOT3_FAS11786	NOT3	108
25403102	NOT3_FAS11786	NOT3	120
25403103	NOT3_FAS11786	NOT3	64
25403104	NOT3_FAS11786	NOT3	66
25403105	NOT3_FAS11786	NOT3	126
25403106	NOT3_FAS11786	NOT3	79
25403107	NOT3_FAS11786	NOT3	90
25403108	NOT3_FAS11786	NOT3	69
25403109	NOT3_FAS11786	NOT3	61
25403110	NOT3_FAS11786	NOT3	119
25403111	NOT3_FAS11786	NOT3	159
25403112	NOT3_FAS11786	NOT3	114
25403113	NOT3_FAS11786	NOT3	116
25403114	NOT3_FAS11786	NOT3	61
25403115	NOT3_FAS11786	NOT3	145
25403116	NOT3_FAS11786	NOT3	63
25403117	NOT3_FAS11786	NOT3	97
25403118	NOT3_FAS11786	NOT3	108
25403119	NOT3_FAS11786	NOT3	234
25403120	NOT3_FAS11786	NOT3	113
25403121	NOT3_FAS11786	NOT3	125
25403122	NOT3_FAS11786	NOT3	8
25403123	NOT3_FAS11786	NOT3	119
25403124	NOT3_FAS11786	NOT3	82
25403125	NOT3_FAS11786	NOT3	84
25403126	NOT3_FAS11786	NOT3	46
25403127	NOT3_FAS11786	NOT3	11
25403128	NOT3_FAS11786	NOT3	74
25403129	NOT3_FAS11786	NOT3	43
25403130	NOT3_FAS11786	NOT3	55
25403131	NOT3_FAS11786	NOT3	79
25403132	NOT3_FAS11786	NOT3	154
25403133	NOT3_FAS11786	NOT3	69
25403134	NOT3_FAS11786	NOT3	7
25403135	NOT3_FAS11786	NOT3	136
25403136	NOT3_FAS11786	NOT3	70
25403137	NOT3_FAS11786	NOT3	85
25403138	NOT3_FAS11786	NOT3	57
25403139	NOT3_FAS11786	NOT3	91
25403140	NOT3_FAS11786	NOT3	78
25403141	NOT3_FAS11786	NOT3	104
25403142	NOT3_FAS11786	NOT3	89
25403143	NOT3_FAS11786	NOT3	123
25403144	NOT3_FAS11786	NOT3	141
25403145	NOT3_FAS11786	NOT3	54
25403146	NOT3_FAS11786	NOT3	169
25403147	NOT3_FAS11786	NOT3	85
25403148	NOT3_FAS11786	NOT3	92
25403149	NOT3_FAS11786	NOT3	159
25403150	NOT3_FAS11786	NOT3	125
25403151	NOT3_FAS11786	NOT3	106
25403152	NOT3_FAS11786	NOT3	89
25403153	NOT3_FAS11786	NOT3	103
25403154	NOT3_FAS11786	NOT3	240
25403155	NOT3_FAS11786	NOT3	87
25403156	NOT3_FAS11786	NOT3	145
25403157	NOT3_FAS11786	NOT3	9
25403158	NOT3_FAS11786	NOT3	98
25403159	NOT3_FAS11786	NOT3	96
25403160	NOT3_FAS11786	NOT3	50
25403161	NOT3_FAS11786	NOT3	92
25403162	NOT3_FAS11786	NOT3	184
25403163	NOT3_FAS11786	NOT3	99
25403164	NOT3_FAS11786	NOT3	7
25403165	NOT3_FAS11786	NOT3	124
25403166	NOT3_FAS11786	NOT3	107
25403167	NOT3_FAS11786	NOT3	259
25403168	NOT3_FAS11786	NOT3	126
25403169	NOT3_FAS11786	NOT3	104
25403170	NOT3_FAS11786	NOT3	94
25403171	NOT3_FAS11786	NOT3	44
25403172	NOT3_FAS11786	NOT3	64
25403173	NOT3_FAS11786	NOT3	14
25403174	NOT3_FAS11786	NOT3	42
25403175	NOT3_FAS11786	NOT3	72
25403176	NOT3_FAS11786	NOT3	151
25403177	NOT3_FAS11786	NOT3	94
25403178	NOT3_FAS11786	NOT3	37
25403179	NOT3_FAS11786	NOT3	9
25403180	NOT3_FAS11786	NOT3	96
25403181	NOT3_FAS11786	NOT3	91
25403182	NOT3_FAS11786	NOT3	95
25403183	NOT3_FAS11786	NOT3	48
25403184	NOT3_FAS11786	NOT3	120
25403185	NOT3_FAS11786	NOT3	87
25403186	NOT3_FAS11786	NOT3	90
25403187	NOT3_FAS11786	NOT3	117
25403188	NOT3_FAS11786	NOT3	46
25403189	NOT3_FAS11786	NOT3	134
25403190	NOT3_FAS11786	NOT3	101
25403191	NOT3_FAS11786	NOT3	114
25403192	NOT3_FAS11786	NOT3	102
25403193	NOT3_FAS11786	NOT3	51
25403194	NOT3_FAS11786	NOT3	84
25403195	NOT3_FAS11786	NOT3	110
25403196	NOT3_FAS11786	NOT3	80
25403197	NOT3_FAS11786	NOT3	79
25403198	NOT3_FAS11786	NOT3	171
25403199	NOT3_FAS11786	NOT3	9
25403200	NOT3_FAS11786	NOT3	133
25403201	NOT3_FAS11786	NOT3	128
25403202	NOT3_FAS11786	NOT3	53
25403203	NOT3_FAS11786	NOT3	85
25403204	NOT3_FAS11786	NOT3	132
25403205	NOT3_FAS11786	NOT3	109
25403206	NOT3_FAS11786	NOT3	127
25403207	NOT3_FAS11786	NOT3	129
25403208	NOT3_FAS11786	NOT3	119
25403209	NOT3_FAS11786	NOT3	98
25403210	NOT3_FAS11786	NOT3	86
25403211	NOT3_FAS11786	NOT3	125
25403212	NOT3_FAS11786	NOT3	46
25403213	NOT3_FAS11786	NOT3	72
25403214	NOT3_FAS11786	NOT3	52
25403215	NOT3_FAS11786	NOT3	138
25403216	NOT3_FAS11786	NOT3	71
25403217	NOT3_FAS11786	NOT3	105
25403218	NOT3_FAS11786	NOT3	141
25403219	NOT3_FAS11786	NOT3	126
25403220	NOT3_FAS11786	NOT3	91
25403221	NOT3_FAS11786	NOT3	118
25403222	NOT3_FAS11786	NOT3	128
25403223	NOT3_FAS11786	NOT3	104
25403224	NOT3_FAS11786	NOT3	114
25403225	NOT3_FAS11786	NOT3	133
25403226	NOT3_FAS11786	NOT3	113
25403227	NOT3_FAS11786	NOT3	146
25403228	NOT3_FAS11786	NOT3	198
25403229	NOT3_FAS11786	NOT3	114
25403230	NOT3_FAS11786	NOT3	15
25403231	NOT3_FAS11786	NOT3	35
25403232	NOT3_FAS11786	NOT3	96
25403233	NOT3_FAS11786	NOT3	105
25403234	NOT3_FAS11786	NOT3	116
25403235	NOT3_FAS11786	NOT3	89
25403236	NOT3_FAS11786	NOT3	44
25403237	NOT3_FAS11786	NOT3	128
25403238	NOT3_FAS11786	NOT3	162
25403239	NOT3_FAS11786	NOT3	109
25403240	NOT3_FAS11786	NOT3	97
25403241	NOT3_FAS11786	NOT3	148
25403242	NOT3_FAS11786	NOT3	105
25403243	NOT3_FAS11786	NOT3	115
25403244	NOT3_FAS11786	NOT3	145
25403245	NOT3_FAS11786	NOT3	39
25403246	NOT3_FAS11786	NOT3	33
25403247	NOT3_FAS11786	NOT3	54
25403248	NOT3_FAS11786	NOT3	69
25403249	NOT3_FAS11786	NOT3	138
25403250	NOT3_FAS11786	NOT3	135
25403251	NOT3_FAS11786	NOT3	151
25403252	NOT3_FAS11786	NOT3	103
25403253	NOT3_FAS11786	NOT3	139
25403254	NOT3_FAS11786	NOT3	91
25403255	NOT3_FAS11786	NOT3	165
25403256	NOT3_FAS11786	NOT3	117
25403257	NOT3_FAS11786	NOT3	130
25403258	NOT3_FAS11786	NOT3	142
25403259	NOT3_FAS11786	NOT3	86
25403260	NOT3_FAS11786	NOT3	102
25403261	NOT3_FAS11786	NOT3	113
25403262	NOT3_FAS11786	NOT3	148
25403263	NOT3_FAS11786	NOT3	112
25403264	NOT3_FAS11786	NOT3	126
25403265	NOT3_FAS11786	NOT3	169
25403266	NOT3_FAS11786	NOT3	160
25403267	NOT3_FAS11786	NOT3	137
25403268	NOT3_FAS11786	NOT3	43
25403269	NOT3_FAS11786	NOT3	69
25403270	NOT3_FAS11786	NOT3	30
25403271	NOT3_FAS11786	NOT3	145
25403272	NOT3_FAS11786	NOT3	90
25403273	NOT3_FAS11786	NOT3	118
25403274	NOT3_FAS11786	NOT3	87
25403275	NOT3_FAS11786	NOT3	115
25403276	NOT3_FAS11786	NOT3	126
25403277	NOT3_FAS11786	NOT3	82
25403278	NOT3_FAS11786	NOT3	156
25403279	NOT3_FAS11786	NOT3	60
25403280	NOT3_FAS11786	NOT3	58
25403281	NOT3_FAS11786	NOT3	154
25403282	NOT3_FAS11786	NOT3	67
25403283	NOT3_FAS11786	NOT3	145
25403284	NOT3_FAS11786	NOT3	116
25403285	NOT3_FAS11786	NOT3	128
25403286	NOT3_FAS11786	NOT3	71
25403287	NOT3_FAS11786	NOT3	196
25403288	NOT3_FAS11786	NOT3	65
25403289	NOT3_FAS11786	NOT3	133
25403290	NOT3_FAS11786	NOT3	82
25403291	NOT3_FAS11786	NOT3	112
25403292	NOT3_FAS11786	NOT3	181
25403293	NOT3_FAS11786	NOT3	81
25403294	NOT3_FAS11786	NOT3	103
25403295	NOT3_FAS11786	NOT3	60
25403296	NOT3_FAS11786	NOT3	63
25403297	NOT3_FAS11786	NOT3	63
25403298	NOT3_FAS11786	NOT3	10
25403299	NOT3_FAS11786	NOT3	107
25403300	NOT3_FAS11786	NOT3	110
25403301	NOT3_FAS11786	NOT3	102
25403302	NOT3_FAS11786	NOT3	113
25403303	NOT3_FAS11786	NOT3	157
25403304	NOT3_FAS11786	NOT3	48
25403305	NOT3_FAS11786	NOT3	48
25403306	NOT3_FAS11786	NOT3	14
25403307	NOT3_FAS11786	NOT3	75
25403308	NOT3_FAS11786	NOT3	194
25403309	NOT3_FAS11786	NOT3	180
25403310	NOT3_FAS11786	NOT3	16
25403311	NOT3_FAS11786	NOT3	106
25403312	NOT3_FAS11786	NOT3	126
25403313	NOT3_FAS11786	NOT3	141
25403314	NOT3_FAS11786	NOT3	98
25403315	NOT3_FAS11786	NOT3	128
25403316	NOT3_FAS11786	NOT3	58
25403317	NOT3_FAS11786	NOT3	99
25403318	NOT3_FAS11786	NOT3	54
25403319	NOT3_FAS11786	NOT3	99
25403320	NOT3_FAS11786	NOT3	102
25403321	NOT3_FAS11786	NOT3	118
25403322	NOT3_FAS11786	NOT3	139
25403323	NOT3_FAS11786	NOT3	62
25403324	NOT3_FAS11786	NOT3	95
25403325	NOT3_FAS11786	NOT3	123
25403326	NOT3_FAS11786	NOT3	85
25403327	NOT3_FAS11786	NOT3	62
25403328	NOT3_FAS11786	NOT3	117
25403329	NOT3_FAS11786	NOT3	168
25403330	NOT3_FAS11786	NOT3	52
25403331	NOT3_FAS11786	NOT3	69
25403332	NOT3_FAS11786	NOT3	100
25403333	NOT3_FAS11786	NOT3	107
25403334	NOT3_FAS11786	NOT3	152
25403335	NOT3_FAS11786	NOT3	159
25403336	NOT3_FAS11786	NOT3	56
25403337	NOT3_FAS11786	NOT3	115
25403338	NOT3_FAS11786	NOT3	92
25403339	NOT3_FAS11786	NOT3	112
25403340	NOT3_FAS11786	NOT3	76
25403341	NOT3_FAS11786	NOT3	61
25403342	NOT3_FAS11786	NOT3	81
25403343	NOT3_FAS11786	NOT3	148
25403344	NOT3_FAS11786	NOT3	29
25403345	NOT3_FAS11786	NOT3	109
25403346	NOT3_FAS11786	NOT3	108
25403347	NOT3_FAS11786	NOT3	119
25403348	NOT3_FAS11786	NOT3	127
25403349	NOT3_FAS11786	NOT3	77
25403350	NOT3_FAS11786	NOT3	138
25403351	NOT3_FAS11786	NOT3	84
25403352	NOT3_FAS11786	NOT3	73
25403353	NOT3_FAS11786	NOT3	172
25403354	NOT3_FAS11786	NOT3	63
25403355	NOT3_FAS11786	NOT3	111
25403356	NOT3_FAS11786	NOT3	191
25403357	NOT3_FAS11786	NOT3	129
25403358	NOT3_FAS11786	NOT3	153
25403359	NOT3_FAS11786	NOT3	106
25403360	NOT3_FAS11786	NOT3	97
25403361	NOT3_FAS11786	NOT3	93
25403362	NOT3_FAS11786	NOT3	146
25403363	NOT3_FAS11786	NOT3	137
25403364	NOT3_FAS11786	NOT3	96
25403365	NOT3_FAS11786	NOT3	143
25403366	NOT3_FAS11786	NOT3	125
25403367	NOT3_FAS11786	NOT3	91
25403368	NOT3_FAS11786	NOT3	63
25403369	NOT3_FAS11786	NOT3	136
25403370	NOT3_FAS11786	NOT3	114
25403371	NOT3_FAS11786	NOT3	111
25403372	NOT3_FAS11786	NOT3	74
25403373	NOT3_FAS11786	NOT3	78
25403374	NOT3_FAS11786	NOT3	110
25403375	NOT3_FAS11786	NOT3	140
25403376	NOT3_FAS11786	NOT3	139
25403377	NOT3_FAS11786	NOT3	88
25403378	NOT3_FAS11786	NOT3	93
25403379	NOT3_FAS11786	NOT3	116
25403380	NOT3_FAS11786	NOT3	58
25403381	NOT3_FAS11786	NOT3	100
25403382	NOT3_FAS11786	NOT3	116
25403383	NOT3_FAS11786	NOT3	86
25403384	NOT3_FAS11786	NOT3	116
25403385	NOT3_FAS11786	NOT3	152
25403386	NOT3_FAS11786	NOT3	139
25403387	NOT3_FAS11786	NOT3	122
25403388	NOT3_FAS11786	NOT3	112
25403389	NOT3_FAS11786	NOT3	55
25403390	NOT3_FAS11786	NOT3	99
25403391	NOT3_FAS11786	NOT3	215
25403392	NOT3_FAS11786	NOT3	72
25403393	NOT3_FAS11786	NOT3	141
25403394	NOT3_FAS11786	NOT3	106
25403395	NOT3_FAS11786	NOT3	78
25403396	NOT3_FAS11786	NOT3	15
25403397	NOT3_FAS11786	NOT3	78
25403398	NOT3_FAS11786	NOT3	120
25403399	NOT3_FAS11786	NOT3	121
25403400	NOT3_FAS11786	NOT3	88
25403401	NOT3_FAS11786	NOT3	118
25403402	NOT3_FAS11786	NOT3	142
25403403	NOT3_FAS11786	NOT3	190
25403404	NOT3_FAS11786	NOT3	154
25403405	NOT3_FAS11786	NOT3	148
25403406	NOT3_FAS11786	NOT3	112
25403407	NOT3_FAS11786	NOT3	75
25403408	NOT3_FAS11786	NOT3	96
25403409	NOT3_FAS11786	NOT3	137
25403410	NOT3_FAS11786	NOT3	43
25403411	NOT3_FAS11786	NOT3	158
25403412	NOT3_FAS11786	NOT3	153
25403413	NOT3_FAS11786	NOT3	78
25403414	NOT3_FAS11786	NOT3	43
25403415	NOT3_FAS11786	NOT3	99
25403416	NOT3_FAS11786	NOT3	94
25403417	NOT3_FAS11786	NOT3	106
25403418	NOT3_FAS11786	NOT3	141
25403419	NOT3_FAS11786	NOT3	135
25403420	NOT3_FAS11786	NOT3	102
25403421	NOT3_FAS11786	NOT3	173
25403422	NOT3_FAS11786	NOT3	83
25403423	NOT3_FAS11786	NOT3	106
25403424	NOT3_FAS11786	NOT3	155
25403425	NOT3_FAS11786	NOT3	73
25403426	NOT3_FAS11786	NOT3	132
25403427	NOT3_FAS11786	NOT3	106
25403428	NOT3_FAS11786	NOT3	159
25403429	NOT3_FAS11786	NOT3	158
25403430	NOT3_FAS11786	NOT3	129
25403431	NOT3_FAS11786	NOT3	85
25403432	NOT3_FAS11786	NOT3	108
25403433	NOT3_FAS11786	NOT3	52
25403434	NOT3_FAS11786	NOT3	53
25403435	NOT3_FAS11786	NOT3	46
25403436	NOT3_FAS11786	NOT3	36
25403437	NOT3_FAS11786	NOT3	8
25403438	NOT3_FAS11786	NOT3	136
25403439	NOT3_FAS11786	NOT3	163
25403440	NOT3_FAS11786	NOT3	79
25403441	NOT3_FAS11786	NOT3	101
25403442	NOT3_FAS11786	NOT3	127
25403443	NOT3_FAS11786	NOT3	51
25403444	NOT3_FAS11786	NOT3	93
25403445	NOT3_FAS11786	NOT3	66
25403446	NOT3_FAS11786	NOT3	94
25403447	NOT3_FAS11786	NOT3	114
25403448	NOT3_FAS11786	NOT3	125
25403449	NOT3_FAS11786	NOT3	78
25403450	NOT3_FAS11786	NOT3	164
25403451	NOT3_FAS11786	NOT3	159
25403452	NOT3_FAS11786	NOT3	38
25403453	NOT3_FAS11786	NOT3	125
25403454	NOT3_FAS11786	NOT3	78
25403455	NOT3_FAS11786	NOT3	84
25403456	NOT3_FAS11786	NOT3	103
25403457	NOT3_FAS11786	NOT3	149
25403458	NOT3_FAS11786	NOT3	124
25403459	NOT3_FAS11786	NOT3	130
25403460	NOT3_FAS11786	NOT3	82
25403461	NOT3_FAS11786	NOT3	108
25403462	NOT3_FAS11786	NOT3	39
25403463	NOT3_FAS11786	NOT3	70
25403464	NOT3_FAS11786	NOT3	125
25403465	NOT3_FAS11786	NOT3	91
25403466	NOT3_FAS11786	NOT3	80
25403467	NOT3_FAS11786	NOT3	112
25403468	NOT3_FAS11786	NOT3	60
25403469	NOT3_FAS11786	NOT3	208
25403470	NOT3_FAS11786	NOT3	140
25403471	NOT3_FAS11786	NOT3	225
25403472	NOT3_FAS11786	NOT3	31
25403473	NOT3_FAS11786	NOT3	71
25403474	NOT3_FAS11786	NOT3	15
25403475	NOT3_FAS11786	NOT3	119
25403476	NOT3_FAS11786	NOT3	50
25403477	NOT3_FAS11786	NOT3	9
25403478	NOT3_FAS11786	NOT3	141
25403479	NOT3_FAS11786	NOT3	109
25403480	NOT3_FAS11786	NOT3	108
25403481	NOT3_FAS11786	NOT3	138
25403482	NOT3_FAS11786	NOT3	285
25403483	NOT3_FAS11786	NOT3	16
25403484	NOT3_FAS11786	NOT3	12
25403485	NOT3_FAS11786	NOT3	146
25403486	NOT3_FAS11786	NOT3	54
25403487	NOT3_FAS11786	NOT3	88
25403488	NOT3_FAS11786	NOT3	61
25403489	NOT3_FAS11786	NOT3	23
25403490	NOT3_FAS11786	NOT3	9
25403491	NOT3_FAS11786	NOT3	84
25403492	NOT3_FAS11786	NOT3	214
25403493	NOT3_FAS11786	NOT3	9
25403494	NOT3_FAS11786	NOT3	9
25403495	NOT3_FAS11786	NOT3	107
25403496	NOT3_FAS11786	NOT3	67
25403497	NOT3_FAS11786	NOT3	92
25403498	NOT3_FAS11786	NOT3	172
25403499	NOT3_FAS11786	NOT3	12
25403500	NOT3_FAS11786	NOT3	27
25403501	NOT3_FAS11786	NOT3	14
25403502	NOT3_FAS11786	NOT3	15
25403503	NOT3_FAS11786	NOT3	342
25403504	NOT3_FAS11786	NOT3	189
25403505	NOT3_FAS11786	NOT3	55
25403506	NOT3_FAS11786	NOT3	105
25403507	NOT3_FAS11786	NOT3	242
25403508	NOT3_FAS11786	NOT3	142
25403509	NOT3_FAS11786	NOT3	116
25403510	NOT3_FAS11786	NOT3	141
25403511	NOT3_FAS11786	NOT3	139
25403512	NOT3_FAS11786	NOT3	230
25403513	NOT3_FAS11786	NOT3	79
25403514	NOT3_FAS11786	NOT3	169
25403515	NOT3_FAS11786	NOT3	245
25403516	NOT3_FAS11786	NOT3	65
25403517	NOT3_FAS11786	NOT3	125
25403518	NOT3_FAS11786	NOT3	164
25403519	NOT3_FAS11786	NOT3	55
25403520	NOT3_FAS11786	NOT3	195
25403521	NOT3_FAS11786	NOT3	166
25403522	NOT3_FAS11786	NOT3	159
25403523	NOT3_FAS11786	NOT3	67
25403524	NOT3_FAS11786	NOT3	202
25403525	NOT3_FAS11786	NOT3	112
25403526	NOT3_FAS11786	NOT3	73
25403527	NOT3_FAS11786	NOT3	77
25403528	NOT3_FAS11786	NOT3	98
25403529	NOT3_FAS11786	NOT3	92
25403530	NOT3_FAS11786	NOT3	107
25403531	NOT3_FAS11786	NOT3	42
25403532	NOT3_FAS11786	NOT3	228
25403533	NOT3_FAS11786	NOT3	172
25403534	NOT3_FAS11786	NOT3	153
25403535	NOT3_FAS11786	NOT3	140
25403536	NOT3_FAS11786	NOT3	121
25403537	NOT3_FAS11786	NOT3	198
25403538	NOT3_FAS11786	NOT3	258
25403539	NOT3_FAS11786	NOT3	123
25403540	NOT3_FAS11786	NOT3	186
25403541	NOT3_FAS11786	NOT3	79
25403542	NOT3_FAS11786	NOT3	335
25403543	NOT3_FAS11786	NOT3	251
25403544	NOT3_FAS11786	NOT3	190
25403545	NOT3_FAS11786	NOT3	66
25403546	NOT3_FAS11786	NOT3	80
25403547	NOT3_FAS11786	NOT3	125
25403548	NOT3_FAS11786	NOT3	228
25403549	NOT3_FAS11786	NOT3	172
25403550	NOT3_FAS11786	NOT3	153
25403551	NOT3_FAS11786	NOT3	140
25403552	NOT3_FAS11786	NOT3	106
25403553	NOT3_FAS11786	NOT3	121
25403554	NOT3_FAS11786	NOT3	198
25403555	NOT3_FAS11786	NOT3	258
25403556	NOT3_FAS11786	NOT3	123
25403557	NOT3_FAS11786	NOT3	186
25403558	NOT3_FAS11786	NOT3	79
25403559	NOT3_FAS11786	NOT3	335
25403560	NOT3_FAS11786	NOT3	251
25403561	NOT3_FAS11786	NOT3	190
25403562	NOT3_FAS11786	NOT3	66
25403563	NOT3_FAS11786	NOT3	80
25403564	NOT3_FAS11786	NOT3	125
25403565	NOT3_FAS11786	NOT3	228
25403566	NOT3_FAS11786	NOT3	153
25403567	NOT3_FAS11786	NOT3	172
25403568	NOT3_FAS11786	NOT3	140
25403569	NOT3_FAS11786	NOT3	106
25403570	NOT3_FAS11786	NOT3	121
25403571	NOT3_FAS11786	NOT3	198
25403572	NOT3_FAS11786	NOT3	258
25403573	NOT3_FAS11786	NOT3	123
25403574	NOT3_FAS11786	NOT3	186
25403575	NOT3_FAS11786	NOT3	79
25403576	NOT3_FAS11786	NOT3	335
25403577	NOT3_FAS11786	NOT3	251
25403578	NOT3_FAS11786	NOT3	190
25403579	NOT3_FAS11786	NOT3	66
25403580	NOT3_FAS11786	NOT3	80
25403581	NOT3_FAS11786	NOT3	125
25403582	NOT3_FAS11786	NOT3	106
25403583	NOT3_FAS11786	NOT3	8
25403584	NOT3_FAS11786	NOT3	326
25403585	NOT3_FAS11786	NOT3	126
25403586	NOT3_FAS11786	NOT3	93
25403587	NOT3_FAS11786	NOT3	47
25403588	NOT3_FAS11786	NOT3	179
25403589	NOT3_FAS11786	NOT3	140
25403590	NOT3_FAS11786	NOT3	163
25403591	NOT3_FAS11786	NOT3	159
25403592	NOT3_FAS11786	NOT3	61
25403593	NOT3_FAS11786	NOT3	66
25403594	NOT3_FAS11786	NOT3	222
25403595	NOT3_FAS11786	NOT3	130
25403596	NOT3_FAS11786	NOT3	151
25403597	NOT3_FAS11786	NOT3	247
25403598	NOT3_FAS11786	NOT3	8
25403599	NOT3_FAS11786	NOT3	171
25403600	NOT3_FAS11786	NOT3	326
25403601	NOT3_FAS11786	NOT3	222
25403602	NOT3_FAS11786	NOT3	275
25403603	NOT3_FAS11786	NOT3	268
25403604	NOT3_FAS11786	NOT3	197
25403605	NOT3_FAS11786	NOT3	202
25403606	NOT3_FAS11786	NOT3	246
25403607	NOT3_FAS11786	NOT3	126
25403608	NOT3_FAS11786	NOT3	93
25403609	NOT3_FAS11786	NOT3	47
25403610	NOT3_FAS11786	NOT3	179
25403611	NOT3_FAS11786	NOT3	140
25403612	NOT3_FAS11786	NOT3	163
25403613	NOT3_FAS11786	NOT3	159
25403614	NOT3_FAS11786	NOT3	326
25403615	NOT3_FAS11786	NOT3	222
25403616	NOT3_FAS11786	NOT3	275
25403617	NOT3_FAS11786	NOT3	268
25403618	NOT3_FAS11786	NOT3	197
25403619	NOT3_FAS11786	NOT3	202
25403620	NOT3_FAS11786	NOT3	246
25403621	NOT3_FAS11786	NOT3	126
25403622	NOT3_FAS11786	NOT3	93
25403623	NOT3_FAS11786	NOT3	47
25403624	NOT3_FAS11786	NOT3	179
25403625	NOT3_FAS11786	NOT3	140
25403626	NOT3_FAS11786	NOT3	163
25403627	NOT3_FAS11786	NOT3	159
25403628	NOT3_FAS11786	NOT3	171
25403629	NOT3_FAS11786	NOT3	326
25403630	NOT3_FAS11786	NOT3	222
25403631	NOT3_FAS11786	NOT3	275
25403632	NOT3_FAS11786	NOT3	268
25403633	NOT3_FAS11786	NOT3	197
25403634	NOT3_FAS11786	NOT3	202
25403635	NOT3_FAS11786	NOT3	246
25403636	NOT3_FAS11786	NOT3	126
25403637	NOT3_FAS11786	NOT3	93
25403638	NOT3_FAS11786	NOT3	47
25403639	NOT3_FAS11786	NOT3	179
25403640	NOT3_FAS11786	NOT3	140
25403641	NOT3_FAS11786	NOT3	163
25403642	NOT3_FAS11786	NOT3	159
25403643	NOT3_FAS11786	NOT3	66
25403644	NOT3_FAS11786	NOT3	222
25403645	NOT3_FAS11786	NOT3	8
25403646	NOT3_FAS11786	NOT3	326
25403647	NOT3_FAS11786	NOT3	61
25403648	NOT3_FAS11786	NOT3	66
25403649	NOT3_FAS11786	NOT3	8
25403650	NOT3_FAS11786	NOT3	326
25403651	NOT3_FAS11786	NOT3	61
25403652	NOT3_FAS11786	NOT3	66
25403653	NOT3_FAS11786	NOT3	8
25403654	NOT3_FAS11786	NOT3	326
25403655	NOT3_FAS11786	NOT3	8
25403656	NOT3_FAS11786	NOT3	66
25403657	NOT3_FAS11786	NOT3	131
25403658	NOT3_FAS11786	NOT3	27
25403659	NOT3_FAS11786	NOT3	215
25403660	NOT3_FAS11786	NOT3	87
25403661	NOT3_FAS11786	NOT3	53
25403662	NOT3_FAS11786	NOT3	235
25403663	NOT3_FAS11786	NOT3	54
25403664	NOT3_FAS11786	NOT3	88
25403665	NOT3_FAS11786	NOT3	69
25403666	NOT3_FAS11786	NOT3	70
25403667	NOT3_FAS11786	NOT3	114
25403668	NOT3_FAS11786	NOT3	18
25403669	NOT3_FAS11786	NOT3	148
25403670	NOT3_FAS11786	NOT3	121
25403671	NOT3_FAS11786	NOT3	85
25403672	NOT3_FAS11786	NOT3	190
25403673	NOT3_FAS11786	NOT3	47
25403674	NOT3_FAS11786	NOT3	62
25403675	NOT3_FAS11786	NOT3	176
25403676	NOT3_FAS11786	NOT3	30
25403677	NOT3_FAS11786	NOT3	273
25403678	NOT3_FAS11786	NOT3	24
25403679	NOT3_FAS11786	NOT3	9
25403680	NOT3_FAS11786	NOT3	84
25403681	NOT3_FAS11786	NOT3	115
25403682	NOT3_FAS11786	NOT3	104
25403683	NOT3_FAS11786	NOT3	41
25403684	NOT3_FAS11786	NOT3	115
25403685	NOT3_FAS11786	NOT3	175
25403686	NOT3_FAS11786	NOT3	93
25403687	NOT3_FAS11786	NOT3	141
25403688	NOT3_FAS11786	NOT3	38
25403689	NOT3_FAS11786	NOT3	113
25403690	NOT3_FAS11786	NOT3	47
25403691	NOT3_FAS11786	NOT3	94
25403692	NOT3_FAS11786	NOT3	224
25403693	NOT3_FAS11786	NOT3	91
25403694	NOT3_FAS11786	NOT3	107
25403695	NOT3_FAS11786	NOT3	55
25403696	NOT3_FAS11786	NOT3	68
25403697	NOT3_FAS11786	NOT3	62
25403698	NOT3_FAS11786	NOT3	75
25403699	NOT3_FAS11786	NOT3	40
25403700	NOT3_FAS11786	NOT3	64
25403701	NOT3_FAS11786	NOT3	46
25403702	NOT3_FAS11786	NOT3	50
25403703	NOT3_FAS11786	NOT3	88
25403704	NOT3_FAS11786	NOT3	35
25403705	NOT3_FAS11786	NOT3	133
25403706	NOT3_FAS11786	NOT3	76
25403707	NOT3_FAS11786	NOT3	48
25403708	NOT3_FAS11786	NOT3	110
25403709	NOT3_FAS11786	NOT3	41
25403710	NOT3_FAS11786	NOT3	102
25403711	NOT3_FAS11786	NOT3	42
25403712	NOT3_FAS11786	NOT3	199
25403713	NOT3_FAS11786	NOT3	45
25403714	NOT3_FAS11786	NOT3	104
25403715	NOT3_FAS11786	NOT3	85
25403716	NOT3_FAS11786	NOT3	152
25403717	NOT3_FAS11786	NOT3	49
25403718	NOT3_FAS11786	NOT3	49
25403719	NOT3_FAS11786	NOT3	139
25403720	NOT3_FAS11786	NOT3	100
25403721	NOT3_FAS11786	NOT3	102
25403722	NOT3_FAS11786	NOT3	7
25403723	NOT3_FAS11786	NOT3	142
25403724	NOT3_FAS11786	NOT3	125
25403725	NOT3_FAS11786	NOT3	79
25403726	NOT3_FAS11786	NOT3	102
25403727	NOT3_FAS11786	NOT3	74
25403728	NOT3_FAS11786	NOT3	48
25403729	NOT3_FAS11786	NOT3	159
25403730	NOT3_FAS11786	NOT3	84
25403731	NOT3_FAS11786	NOT3	89
25403732	NOT3_FAS11786	NOT3	42
25403733	NOT3_FAS11786	NOT3	63
25403734	NOT3_FAS11786	NOT3	43
25403735	NOT3_FAS11786	NOT3	113
25403736	NOT3_FAS11786	NOT3	64
25403737	NOT3_FAS11786	NOT3	26
25403738	NOT3_FAS11786	NOT3	118
25403739	NOT3_FAS11786	NOT3	148
25403740	NOT3_FAS11786	NOT3	150
25403741	NOT3_FAS11786	NOT3	60
25403742	NOT3_FAS11786	NOT3	67
25403743	NOT3_FAS11786	NOT3	103
25403744	NOT3_FAS11786	NOT3	111
25403745	NOT3_FAS11786	NOT3	94
25403746	NOT3_FAS11786	NOT3	35
25403747	NOT3_FAS11786	NOT3	43
25403748	NOT3_FAS11786	NOT3	119
25403749	NOT3_FAS11786	NOT3	101
25403750	NOT3_FAS11786	NOT3	139
25403751	NOT3_FAS11786	NOT3	90
25403752	NOT3_FAS11786	NOT3	65
25403753	NOT3_FAS11786	NOT3	91
25403754	NOT3_FAS11786	NOT3	191
25403755	NOT3_FAS11786	NOT3	79
25403756	NOT3_FAS11786	NOT3	39
25403757	NOT3_FAS11786	NOT3	217
25403758	NOT3_FAS11786	NOT3	58
25403759	NOT3_FAS11786	NOT3	140
25403760	NOT3_FAS11786	NOT3	101
25403761	NOT3_FAS11786	NOT3	109
25403762	NOT3_FAS11786	NOT3	168
25403763	NOT3_FAS11786	NOT3	63
25403764	NOT3_FAS11786	NOT3	83
25403765	NOT3_FAS11786	NOT3	103
25403766	NOT3_FAS11786	NOT3	62
25403767	NOT3_FAS11786	NOT3	128
25403768	NOT3_FAS11786	NOT3	61
25403769	NOT3_FAS11786	NOT3	155
25403770	NOT3_FAS11786	NOT3	92
25403771	NOT3_FAS11786	NOT3	176
25403772	NOT3_FAS11786	NOT3	57
25403773	NOT3_FAS11786	NOT3	144
25403774	NOT3_FAS11786	NOT3	162
25403775	NOT3_FAS11786	NOT3	157
25403776	NOT3_FAS11786	NOT3	34
25403777	NOT3_FAS11786	NOT3	52
25403778	NOT3_FAS11786	NOT3	83
25403779	NOT3_FAS11786	NOT3	62
25403780	NOT3_FAS11786	NOT3	147
25403781	NOT3_FAS11786	NOT3	93
25403782	NOT3_FAS11786	NOT3	170
25403783	NOT3_FAS11786	NOT3	84
25403784	NOT3_FAS11786	NOT3	101
25403785	NOT3_FAS11786	NOT3	131
25403786	NOT3_FAS11786	NOT3	105
25403787	NOT3_FAS11786	NOT3	134
25403788	NOT3_FAS11786	NOT3	149
25403789	NOT3_FAS11786	NOT3	132
25403790	NOT3_FAS11786	NOT3	133
25403791	NOT3_FAS11786	NOT3	80
25403792	NOT3_FAS11786	NOT3	137
25403793	NOT3_FAS11786	NOT3	110
25403794	NOT3_FAS11786	NOT3	88
25403795	NOT3_FAS11786	NOT3	99
25403796	NOT3_FAS11786	NOT3	87
25403797	NOT3_FAS11786	NOT3	66
25403798	NOT3_FAS11786	NOT3	61
25403799	NOT3_FAS11786	NOT3	52
25403800	NOT3_FAS11786	NOT3	186
25403801	NOT3_FAS11786	NOT3	155
25403802	NOT3_FAS11786	NOT3	102
25403803	NOT3_FAS11786	NOT3	70
25403804	NOT3_FAS11786	NOT3	124
25403805	NOT3_FAS11786	NOT3	54
25403806	NOT3_FAS11786	NOT3	39
25403807	NOT3_FAS11786	NOT3	53
25403808	NOT3_FAS11786	NOT3	72
25403809	NOT3_FAS11786	NOT3	148
25403810	NOT3_FAS11786	NOT3	89
25403811	NOT3_FAS11786	NOT3	82
25403812	NOT3_FAS11786	NOT3	85
25403813	NOT3_FAS11786	NOT3	63
25403814	NOT3_FAS11786	NOT3	43
25403815	NOT3_FAS11786	NOT3	109
25403816	NOT3_FAS11786	NOT3	92
25403817	NOT3_FAS11786	NOT3	37
25403818	NOT3_FAS11786	NOT3	78
25403819	NOT3_FAS11786	NOT3	119
25403820	NOT3_FAS11786	NOT3	126
25403821	NOT3_FAS11786	NOT3	149
25403822	NOT3_FAS11786	NOT3	73
25403823	NOT3_FAS11786	NOT3	101
25403824	NOT3_FAS11786	NOT3	43
25403825	NOT3_FAS11786	NOT3	153
25403826	NOT3_FAS11786	NOT3	74
25403827	NOT3_FAS11786	NOT3	67
25403828	NOT3_FAS11786	NOT3	149
25403829	NOT3_FAS11786	NOT3	20
25403830	NOT3_FAS11786	NOT3	74
25403831	NOT3_FAS11786	NOT3	47
25403832	NOT3_FAS11786	NOT3	78
25403833	NOT3_FAS11786	NOT3	59
25403834	NOT3_FAS11786	NOT3	85
25403835	NOT3_FAS11786	NOT3	91
25403836	NOT3_FAS11786	NOT3	116
25403837	NOT3_FAS11786	NOT3	177
25403838	NOT3_FAS11786	NOT3	53
25403839	NOT3_FAS11786	NOT3	61
25403840	NOT3_FAS11786	NOT3	97
25403841	NOT3_FAS11786	NOT3	72
25403842	NOT3_FAS11786	NOT3	64
25403843	NOT3_FAS11786	NOT3	100
25403844	NOT3_FAS11786	NOT3	43
25403845	NOT3_FAS11786	NOT3	159
25403846	NOT3_FAS11786	NOT3	47
25403847	NOT3_FAS11786	NOT3	70
25403848	NOT3_FAS11786	NOT3	55
25403849	NOT3_FAS11786	NOT3	68
25403850	NOT3_FAS11786	NOT3	96
25403851	NOT3_FAS11786	NOT3	118
25403852	NOT3_FAS11786	NOT3	65
25403853	NOT3_FAS11786	NOT3	85
25403854	NOT3_FAS11786	NOT3	82
25403855	NOT3_FAS11786	NOT3	66
25403856	NOT3_FAS11786	NOT3	20
25403857	NOT3_FAS11786	NOT3	70
25403858	NOT3_FAS11786	NOT3	33
25403859	NOT3_FAS11786	NOT3	92
25403860	NOT3_FAS11786	NOT3	78
25403861	NOT3_FAS11786	NOT3	117
25403862	NOT3_FAS11786	NOT3	109
25403863	NOT3_FAS11786	NOT3	20
25403864	NOT3_FAS11786	NOT3	208
25403865	NOT3_FAS11786	NOT3	150
25403866	NOT3_FAS11786	NOT3	281
25403867	NOT3_FAS11786	NOT3	65
25403868	NOT3_FAS11786	NOT3	117
25403869	NOT3_FAS11786	NOT3	121
25403870	NOT3_FAS11786	NOT3	42
25403871	NOT3_FAS11786	NOT3	31
25403872	NOT3_FAS11786	NOT3	139
25403873	NOT3_FAS11786	NOT3	48
25403874	NOT3_FAS11786	NOT3	150
25403875	NOT3_FAS11786	NOT3	51
25403876	NOT3_FAS11786	NOT3	53
25403877	NOT3_FAS11786	NOT3	42
25403878	NOT3_FAS11786	NOT3	46
25403879	NOT3_FAS11786	NOT3	70
25403880	NOT3_FAS11786	NOT3	78
25403881	NOT3_FAS11786	NOT3	35
25403882	NOT3_FAS11786	NOT3	142
25403883	NOT3_FAS11786	NOT3	59
25403884	NOT3_FAS11786	NOT3	105
25403885	NOT3_FAS11786	NOT3	98
25403886	NOT3_FAS11786	NOT3	82
25403887	NOT3_FAS11786	NOT3	163
25403888	NOT3_FAS11786	NOT3	24
25403889	NOT3_FAS11786	NOT3	113
25403890	NOT3_FAS11786	NOT3	78
25403891	NOT3_FAS11786	NOT3	60
25403892	NOT3_FAS11786	NOT3	141
25403893	NOT3_FAS11786	NOT3	158
25403894	NOT3_FAS11786	NOT3	157
25403895	NOT3_FAS11786	NOT3	160
25403896	NOT3_FAS11786	NOT3	137
25403897	NOT3_FAS11786	NOT3	76
25403898	NOT3_FAS11786	NOT3	31
25403899	NOT3_FAS11786	NOT3	57
25403900	NOT3_FAS11786	NOT3	127
25403901	NOT3_FAS11786	NOT3	67
25403902	NOT3_FAS11786	NOT3	41
25403903	NOT3_FAS11786	NOT3	40
25403904	NOT3_FAS11786	NOT3	46
25403905	NOT3_FAS11786	NOT3	66
25403906	NOT3_FAS11786	NOT3	82
25403907	NOT3_FAS11786	NOT3	89
25403908	NOT3_FAS11786	NOT3	40
25403909	NOT3_FAS11786	NOT3	107
25403910	NOT3_FAS11786	NOT3	40
25403911	NOT3_FAS11786	NOT3	88
25403912	NOT3_FAS11786	NOT3	93
25403913	NOT3_FAS11786	NOT3	59
25403914	NOT3_FAS11786	NOT3	38
25403915	NOT3_FAS11786	NOT3	53
25403916	NOT3_FAS11786	NOT3	77
25403917	NOT3_FAS11786	NOT3	59
25403918	NOT3_FAS11786	NOT3	65
25403919	NOT3_FAS11786	NOT3	99
25403920	NOT3_FAS11786	NOT3	73
25403921	NOT3_FAS11786	NOT3	58
25403922	NOT3_FAS11786	NOT3	249
25403923	NOT3_FAS11786	NOT3	77
25403924	NOT3_FAS11786	NOT3	156
25403925	NOT3_FAS11786	NOT3	149
25403926	NOT3_FAS11786	NOT3	94
25403927	NOT3_FAS11786	NOT3	67
25403928	NOT3_FAS11786	NOT3	55
25403929	NOT3_FAS11786	NOT3	90
25403930	NOT3_FAS11786	NOT3	71
25403931	NOT3_FAS11786	NOT3	172
25403932	NOT3_FAS11786	NOT3	95
25403933	NOT3_FAS11786	NOT3	8
25403934	NOT3_FAS11786	NOT3	106
25403935	NOT3_FAS11786	NOT3	104
25403936	NOT3_FAS11786	NOT3	57
25403937	NOT3_FAS11786	NOT3	60
25403938	NOT3_FAS11786	NOT3	50
25403939	NOT3_FAS11786	NOT3	85
25403940	NOT3_FAS11786	NOT3	49
25403941	NOT3_FAS11786	NOT3	63
25403942	NOT3_FAS11786	NOT3	64
25403943	NOT3_FAS11786	NOT3	77
25403944	NOT3_FAS11786	NOT3	41
25403945	NOT3_FAS11786	NOT3	107
25403946	NOT3_FAS11786	NOT3	199
25403947	NOT3_FAS11786	NOT3	70
25403948	NOT3_FAS11786	NOT3	13
25403949	NOT3_FAS11786	NOT3	22
25403950	NOT3_FAS11786	NOT3	41
25403951	NOT3_FAS11786	NOT3	87
25403952	NOT3_FAS11786	NOT3	87
25403953	NOT3_FAS11786	NOT3	69
25403954	NOT3_FAS11786	NOT3	73
25403955	NOT3_FAS11786	NOT3	60
25403956	NOT3_FAS11786	NOT3	93
25403957	NOT3_FAS11786	NOT3	105
25403958	NOT3_FAS11786	NOT3	62
25403959	NOT3_FAS11786	NOT3	50
25403960	NOT3_FAS11786	NOT3	24
25403961	NOT3_FAS11786	NOT3	101
25403962	NOT3_FAS11786	NOT3	92
25403963	NOT3_FAS11786	NOT3	21
25403964	NOT3_FAS11786	NOT3	93
25403965	NOT3_FAS11786	NOT3	47
25403966	NOT3_FAS11786	NOT3	145
25403967	NOT3_FAS11786	NOT3	52
25403968	NOT3_FAS11786	NOT3	62
25403969	NOT3_FAS11786	NOT3	92
25403970	NOT3_FAS11786	NOT3	101
25403971	NOT3_FAS11786	NOT3	68
25403972	NOT3_FAS11786	NOT3	133
25403973	NOT3_FAS11786	NOT3	47
25403974	NOT3_FAS11786	NOT3	105
25403975	NOT3_FAS11786	NOT3	164
25403976	NOT3_FAS11786	NOT3	131
25403977	NOT3_FAS11786	NOT3	171
25403978	NOT3_FAS11786	NOT3	68
25403979	NOT3_FAS11786	NOT3	111
25403980	NOT3_FAS11786	NOT3	89
25403981	NOT3_FAS11786	NOT3	182
25403982	NOT3_FAS11786	NOT3	193
25403983	NOT3_FAS11786	NOT3	145
25403984	NOT3_FAS11786	NOT3	26
25403985	NOT3_FAS11786	NOT3	42
25403986	NOT3_FAS11786	NOT3	117
25403987	NOT3_FAS11786	NOT3	213
25403988	NOT3_FAS11786	NOT3	165
25403989	NOT3_FAS11786	NOT3	48
25403990	NOT3_FAS11786	NOT3	58
25403991	NOT3_FAS11786	NOT3	142
25403992	NOT3_FAS11786	NOT3	51
25403993	NOT3_FAS11786	NOT3	146
25403994	NOT3_FAS11786	NOT3	137
25403995	NOT3_FAS11786	NOT3	67
25403996	NOT3_FAS11786	NOT3	136
25403997	NOT3_FAS11786	NOT3	61
25403998	NOT3_FAS11786	NOT3	67
25403999	NOT3_FAS11786	NOT3	146
25404000	NOT3_FAS11786	NOT3	68
25404001	NOT3_FAS11786	NOT3	94
25404002	NOT3_FAS11786	NOT3	146
25404003	NOT3_FAS11786	NOT3	109
25404004	NOT3_FAS11786	NOT3	123
25404005	NOT3_FAS11786	NOT3	128
25404006	NOT3_FAS11786	NOT3	157
25404007	NOT3_FAS11786	NOT3	42
25404008	NOT3_FAS11786	NOT3	79
25404009	NOT3_FAS11786	NOT3	98
25404010	NOT3_FAS11786	NOT3	98
25404011	NOT3_FAS11786	NOT3	136
25404012	NOT3_FAS11786	NOT3	180
25404013	NOT3_FAS11786	NOT3	130
25404014	NOT3_FAS11786	NOT3	64
25404015	NOT3_FAS11786	NOT3	198
25404016	NOT3_FAS11786	NOT3	60
25404017	NOT3_FAS11786	NOT3	82
25404018	NOT3_FAS11786	NOT3	69
25404019	NOT3_FAS11786	NOT3	70
25404020	NOT3_FAS11786	NOT3	86
25404021	NOT3_FAS11786	NOT3	97
25404022	NOT3_FAS11786	NOT3	68
25404023	NOT3_FAS11786	NOT3	20
25404024	NOT3_FAS11786	NOT3	51
25404025	NOT3_FAS11786	NOT3	94
25404026	NOT3_FAS11786	NOT3	169
25404027	NOT3_FAS11786	NOT3	167
25404028	NOT3_FAS11786	NOT3	180
25404029	NOT3_FAS11786	NOT3	80
25404030	NOT3_FAS11786	NOT3	135
25404031	NOT3_FAS11786	NOT3	73
25404032	NOT3_FAS11786	NOT3	45
25404033	NOT3_FAS11786	NOT3	52
25404034	NOT3_FAS11786	NOT3	51
25404035	NOT3_FAS11786	NOT3	123
25404036	NOT3_FAS11786	NOT3	192
25404037	NOT3_FAS11786	NOT3	118
25404038	NOT3_FAS11786	NOT3	112
25404039	NOT3_FAS11786	NOT3	154
25404040	NOT3_FAS11786	NOT3	86
25404041	NOT3_FAS11786	NOT3	137
25404042	NOT3_FAS11786	NOT3	58
25404043	NOT3_FAS11786	NOT3	54
25404044	NOT3_FAS11786	NOT3	61
25404045	NOT3_FAS11786	NOT3	51
25404046	NOT3_FAS11786	NOT3	75
25404047	NOT3_FAS11786	NOT3	200
25404048	NOT3_FAS11786	NOT3	120
25404049	NOT3_FAS11786	NOT3	68
25404050	NOT3_FAS11786	NOT3	117
25404051	NOT3_FAS11786	NOT3	134
25404052	NOT3_FAS11786	NOT3	95
25404053	NOT3_FAS11786	NOT3	84
25404054	NOT3_FAS11786	NOT3	155
25404055	NOT3_FAS11786	NOT3	74
25404056	NOT3_FAS11786	NOT3	85
25404057	NOT3_FAS11786	NOT3	146
25404058	NOT3_FAS11786	NOT3	116
25404059	NOT3_FAS11786	NOT3	56
25404060	NOT3_FAS11786	NOT3	66
25404061	NOT3_FAS11786	NOT3	71
25404062	NOT3_FAS11786	NOT3	134
25404063	NOT3_FAS11786	NOT3	139
25404064	NOT3_FAS11786	NOT3	108
25404065	NOT3_FAS11786	NOT3	168
25404066	NOT3_FAS11786	NOT3	27
25404067	NOT3_FAS11786	NOT3	121
25404068	NOT3_FAS11786	NOT3	127
25404069	NOT3_FAS11786	NOT3	58
25404070	NOT3_FAS11786	NOT3	83
25404071	NOT3_FAS11786	NOT3	66
25404072	NOT3_FAS11786	NOT3	129
25404073	NOT3_FAS11786	NOT3	150
25404074	NOT3_FAS11786	NOT3	81
25404075	NOT3_FAS11786	NOT3	48
25404076	NOT3_FAS11786	NOT3	184
25404077	NOT3_FAS11786	NOT3	116
25404078	NOT3_FAS11786	NOT3	72
25404079	NOT3_FAS11786	NOT3	36
25404080	NOT3_FAS11786	NOT3	112
25404081	NOT3_FAS11786	NOT3	68
25404082	NOT3_FAS11786	NOT3	84
25404083	NOT3_FAS11786	NOT3	163
25404084	NOT3_FAS11786	NOT3	110
25404085	NOT3_FAS11786	NOT3	126
25404086	NOT3_FAS11786	NOT3	232
25404087	NOT3_FAS11786	NOT3	161
25404088	NOT3_FAS11786	NOT3	107
25404089	NOT3_FAS11786	NOT3	94
25404090	NOT3_FAS11786	NOT3	55
25404091	NOT3_FAS11786	NOT3	26
25404092	NOT3_FAS11786	NOT3	90
25404093	NOT3_FAS11786	NOT3	158
25404094	NOT3_FAS11786	NOT3	27
25404095	NOT3_FAS11786	NOT3	92
25404096	NOT3_FAS11786	NOT3	72
25404097	NOT3_FAS11786	NOT3	183
25404098	NOT3_FAS11786	NOT3	8
25404099	NOT3_FAS11786	NOT3	255
25404100	NOT3_FAS11786	NOT3	161
25404101	NOT3_FAS11786	NOT3	238
25404102	NOT3_FAS11786	NOT3	81
25404103	NOT3_FAS11786	NOT3	108
25404104	NOT3_FAS11786	NOT3	127
25404105	NOT3_FAS11786	NOT3	30
25404106	NOT3_FAS11786	NOT3	40
25404107	NOT3_FAS11786	NOT3	148
25404108	NOT3_FAS11786	NOT3	87
25404109	NOT3_FAS11786	NOT3	195
25404110	NOT3_FAS11786	NOT3	59
25404111	NOT3_FAS11786	NOT3	107
25404112	NOT3_FAS11786	NOT3	35
25404113	NOT3_FAS11786	NOT3	52
25404114	NOT3_FAS11786	NOT3	117
25404115	NOT3_FAS11786	NOT3	42
25404116	NOT3_FAS11786	NOT3	65
25404117	NOT3_FAS11786	NOT3	90
25404118	NOT3_FAS11786	NOT3	118
25404119	NOT3_FAS11786	NOT3	132
25404120	NOT3_FAS11786	NOT3	185
25404121	NOT3_FAS11786	NOT3	32
25404122	NOT3_FAS11786	NOT3	131
25404123	NOT3_FAS11786	NOT3	79
25404124	NOT3_FAS11786	NOT3	37
25404125	NOT3_FAS11786	NOT3	47
25404126	NOT3_FAS11786	NOT3	158
25404127	NOT3_FAS11786	NOT3	157
25404128	NOT3_FAS11786	NOT3	113
25404129	NOT3_FAS11786	NOT3	126
25404130	NOT3_FAS11786	NOT3	85
25404131	NOT3_FAS11786	NOT3	75
25404132	NOT3_FAS11786	NOT3	164
25404133	NOT3_FAS11786	NOT3	96
25404134	NOT3_FAS11786	NOT3	96
25404135	NOT3_FAS11786	NOT3	32
25404136	NOT3_FAS11786	NOT3	94
25404137	NOT3_FAS11786	NOT3	39
25404138	NOT3_FAS11786	NOT3	16
25404139	NOT3_FAS11786	NOT3	42
25404140	NOT3_FAS11786	NOT3	173
25404141	NOT3_FAS11786	NOT3	201
25404142	NOT3_FAS11786	NOT3	91
25404143	NOT3_FAS11786	NOT3	93
25404144	NOT3_FAS11786	NOT3	50
25404145	NOT3_FAS11786	NOT3	120
25404146	NOT3_FAS11786	NOT3	233
25404147	NOT3_FAS11786	NOT3	104
25404148	NOT3_FAS11786	NOT3	52
25404149	NOT3_FAS11786	NOT3	83
25404150	NOT3_FAS11786	NOT3	228
25404151	NOT3_FAS11786	NOT3	149
25404152	NOT3_FAS11786	NOT3	130
25404153	NOT3_FAS11786	NOT3	100
25404154	NOT3_FAS11786	NOT3	123
25404155	NOT3_FAS11786	NOT3	65
25404156	NOT3_FAS11786	NOT3	196
25404157	NOT3_FAS11786	NOT3	38
25404158	NOT3_FAS11786	NOT3	71
25404159	NOT3_FAS11786	NOT3	93
25404160	NOT3_FAS11786	NOT3	58
25404161	NOT3_FAS11786	NOT3	140
25404162	NOT3_FAS11786	NOT3	224
25404163	NOT3_FAS11786	NOT3	55
25404164	NOT3_FAS11786	NOT3	99
25404165	NOT3_FAS11786	NOT3	112
25404166	NOT3_FAS11786	NOT3	115
25404167	NOT3_FAS11786	NOT3	180
25404168	NOT3_FAS11786	NOT3	72
25404169	NOT3_FAS11786	NOT3	93
25404170	NOT3_FAS11786	NOT3	195
25404171	NOT3_FAS11786	NOT3	124
25404172	NOT3_FAS11786	NOT3	78
25404173	NOT3_FAS11786	NOT3	95
25404174	NOT3_FAS11786	NOT3	31
25404175	NOT3_FAS11786	NOT3	255
25404176	NOT3_FAS11786	NOT3	81
25404177	NOT3_FAS11786	NOT3	103
25404178	NOT3_FAS11786	NOT3	45
25404179	NOT3_FAS11786	NOT3	66
25404180	NOT3_FAS11786	NOT3	131
25404181	NOT3_FAS11786	NOT3	86
25404182	NOT3_FAS11786	NOT3	108
25404183	NOT3_FAS11786	NOT3	155
25404184	NOT3_FAS11786	NOT3	187
25404185	NOT3_FAS11786	NOT3	79
25404186	NOT3_FAS11786	NOT3	35
25404187	NOT3_FAS11786	NOT3	120
25404188	NOT3_FAS11786	NOT3	8
25404189	NOT3_FAS11786	NOT3	94
25404190	NOT3_FAS11786	NOT3	75
25404191	NOT3_FAS11786	NOT3	114
25404192	NOT3_FAS11786	NOT3	109
25404193	NOT3_FAS11786	NOT3	126
25404194	NOT3_FAS11786	NOT3	56
25404195	NOT3_FAS11786	NOT3	150
25404196	NOT3_FAS11786	NOT3	146
25404197	NOT3_FAS11786	NOT3	221
25404198	NOT3_FAS11786	NOT3	131
25404199	NOT3_FAS11786	NOT3	45
25404200	NOT3_FAS11786	NOT3	107
25404201	NOT3_FAS11786	NOT3	58
25404202	NOT3_FAS11786	NOT3	80
25404203	NOT3_FAS11786	NOT3	227
25404204	NOT3_FAS11786	NOT3	171
25404205	NOT3_FAS11786	NOT3	73
25404206	NOT3_FAS11786	NOT3	71
25404207	NOT3_FAS11786	NOT3	235
25404208	NOT3_FAS11786	NOT3	34
25404209	NOT3_FAS11786	NOT3	46
25404210	NOT3_FAS11786	NOT3	57
25404211	NOT3_FAS11786	NOT3	18
25404212	NOT3_FAS11786	NOT3	164
25404213	NOT3_FAS11786	NOT3	128
25404214	NOT3_FAS11786	NOT3	132
25404215	NOT3_FAS11786	NOT3	102
25404216	NOT3_FAS11786	NOT3	94
25404217	NOT3_FAS11786	NOT3	190
25404218	NOT3_FAS11786	NOT3	261
25404219	NOT3_FAS11786	NOT3	133
25404220	NOT3_FAS11786	NOT3	50
25404221	NOT3_FAS11786	NOT3	73
25404222	NOT3_FAS11786	NOT3	166
25404223	NOT3_FAS11786	NOT3	197
25404224	NOT3_FAS11786	NOT3	164
25404225	NOT3_FAS11786	NOT3	157
25404226	NOT3_FAS11786	NOT3	105
25404227	NOT3_FAS11786	NOT3	162
25404228	NOT3_FAS11786	NOT3	142
25404229	NOT3_FAS11786	NOT3	120
25404230	NOT3_FAS11786	NOT3	63
25404231	NOT3_FAS11786	NOT3	60
25404232	NOT3_FAS11786	NOT3	148
25404233	NOT3_FAS11786	NOT3	58
25404234	NOT3_FAS11786	NOT3	66
25404235	NOT3_FAS11786	NOT3	143
25404236	NOT3_FAS11786	NOT3	128
25404237	NOT3_FAS11786	NOT3	42
25404238	NOT3_FAS11786	NOT3	67
25404239	NOT3_FAS11786	NOT3	112
25404240	NOT3_FAS11786	NOT3	104
25404241	NOT3_FAS11786	NOT3	104
25404242	NOT3_FAS11786	NOT3	35
25404243	NOT3_FAS11786	NOT3	53
25404244	NOT3_FAS11786	NOT3	103
25404245	NOT3_FAS11786	NOT3	67
25404246	NOT3_FAS11786	NOT3	60
25404247	NOT3_FAS11786	NOT3	42
25404248	NOT3_FAS11786	NOT3	101
25404249	NOT3_FAS11786	NOT3	65
25404250	NOT3_FAS11786	NOT3	41
25404251	NOT3_FAS11786	NOT3	124
25404252	NOT3_FAS11786	NOT3	114
25404253	NOT3_FAS11786	NOT3	145
25404254	NOT3_FAS11786	NOT3	38
25404255	NOT3_FAS11786	NOT3	56
25404256	NOT3_FAS11786	NOT3	152
25404257	NOT3_FAS11786	NOT3	67
25404258	NOT3_FAS11786	NOT3	142
25404259	NOT3_FAS11786	NOT3	48
25404260	NOT3_FAS11786	NOT3	105
25404261	NOT3_FAS11786	NOT3	59
25404262	NOT3_FAS11786	NOT3	84
25404263	NOT3_FAS11786	NOT3	165
25404264	NOT3_FAS11786	NOT3	133
25404265	NOT3_FAS11786	NOT3	117
25404266	NOT3_FAS11786	NOT3	56
25404267	NOT3_FAS11786	NOT3	52
25404268	NOT3_FAS11786	NOT3	52
25404269	NOT3_FAS11786	NOT3	71
25404270	NOT3_FAS11786	NOT3	53
25404271	NOT3_FAS11786	NOT3	61
25404272	NOT3_FAS11786	NOT3	82
25404273	NOT3_FAS11786	NOT3	45
25404274	NOT3_FAS11786	NOT3	67
25404275	NOT3_FAS11786	NOT3	139
25404276	NOT3_FAS11786	NOT3	97
25404277	NOT3_FAS11786	NOT3	54
25404278	NOT3_FAS11786	NOT3	141
25404279	NOT3_FAS11786	NOT3	32
25404280	NOT3_FAS11786	NOT3	79
25404281	NOT3_FAS11786	NOT3	53
25404282	NOT3_FAS11786	NOT3	122
25404283	NOT3_FAS11786	NOT3	36
25404284	NOT3_FAS11786	NOT3	16
25404285	NOT3_FAS11786	NOT3	155
25404286	NOT3_FAS11786	NOT3	72
25404287	NOT3_FAS11786	NOT3	112
25404288	NOT3_FAS11786	NOT3	17
25404289	NOT3_FAS11786	NOT3	124
25404290	NOT3_FAS11786	NOT3	167
25404291	NOT3_FAS11786	NOT3	79
25404292	NOT3_FAS11786	NOT3	77
25404293	NOT3_FAS11786	NOT3	89
25404294	NOT3_FAS11786	NOT3	52
25404295	NOT3_FAS11786	NOT3	56
25404296	NOT3_FAS11786	NOT3	140
25404297	NOT3_FAS11786	NOT3	58
25404298	NOT3_FAS11786	NOT3	199
25404299	NOT3_FAS11786	NOT3	21
25404300	NOT3_FAS11786	NOT3	59
25404301	NOT3_FAS11786	NOT3	180
25404302	NOT3_FAS11786	NOT3	140
25404303	NOT3_FAS11786	NOT3	76
25404304	NOT3_FAS11786	NOT3	29
25404305	NOT3_FAS11786	NOT3	89
25404306	NOT3_FAS11786	NOT3	7
25404307	NOT3_FAS11786	NOT3	198
25404308	NOT3_FAS11786	NOT3	83
25404309	NOT3_FAS11786	NOT3	161
25404310	NOT3_FAS11786	NOT3	30
25404311	NOT3_FAS11786	NOT3	55
25404312	NOT3_FAS11786	NOT3	56
25404313	NOT3_FAS11786	NOT3	72
25404314	NOT3_FAS11786	NOT3	124
25404315	NOT3_FAS11786	NOT3	61
25404316	NOT3_FAS11786	NOT3	124
25404317	NOT3_FAS11786	NOT3	222
25404318	NOT3_FAS11786	NOT3	93
25404319	NOT3_FAS11786	NOT3	206
25404320	NOT3_FAS11786	NOT3	223
25404321	NOT3_FAS11786	NOT3	70
25404322	NOT3_FAS11786	NOT3	103
25404323	NOT3_FAS11786	NOT3	68
25404324	NOT3_FAS11786	NOT3	66
25404325	NOT3_FAS11786	NOT3	79
25404326	NOT3_FAS11786	NOT3	87
25404327	NOT3_FAS11786	NOT3	53
25404328	NOT3_FAS11786	NOT3	69
25404329	NOT3_FAS11786	NOT3	56
25404330	NOT3_FAS11786	NOT3	48
25404331	NOT3_FAS11786	NOT3	103
25404332	NOT3_FAS11786	NOT3	98
25404333	NOT3_FAS11786	NOT3	59
25404334	NOT3_FAS11786	NOT3	193
25404335	NOT3_FAS11786	NOT3	115
25404336	NOT3_FAS11786	NOT3	29
25404337	NOT3_FAS11786	NOT3	71
25404338	NOT3_FAS11786	NOT3	73
25404339	NOT3_FAS11786	NOT3	87
25404340	NOT3_FAS11786	NOT3	55
25404341	NOT3_FAS11786	NOT3	51
25404342	NOT3_FAS11786	NOT3	43
25404343	NOT3_FAS11786	NOT3	44
25404344	NOT3_FAS11786	NOT3	110
25404345	NOT3_FAS11786	NOT3	112
25404346	NOT3_FAS11786	NOT3	64
25404347	NOT3_FAS11786	NOT3	96
25404348	NOT3_FAS11786	NOT3	72
25404349	NOT3_FAS11786	NOT3	36
25404350	NOT3_FAS11786	NOT3	95
25404351	NOT3_FAS11786	NOT3	88
25404352	NOT3_FAS11786	NOT3	125
25404353	NOT3_FAS11786	NOT3	255
25404354	NOT3_FAS11786	NOT3	30
25404355	NOT3_FAS11786	NOT3	118
25404356	NOT3_FAS11786	NOT3	64
25404357	NOT3_FAS11786	NOT3	130
25404358	NOT3_FAS11786	NOT3	55
25404359	NOT3_FAS11786	NOT3	103
25404360	NOT3_FAS11786	NOT3	19
25404361	NOT3_FAS11786	NOT3	110
25404362	NOT3_FAS11786	NOT3	69
25404363	NOT3_FAS11786	NOT3	24
25404364	NOT3_FAS11786	NOT3	102
25404365	NOT3_FAS11786	NOT3	45
25404366	NOT3_FAS11786	NOT3	173
25404367	NOT3_FAS11786	NOT3	42
25404368	NOT3_FAS11786	NOT3	62
25404369	NOT3_FAS11786	NOT3	75
25404370	NOT3_FAS11786	NOT3	69
25404371	NOT3_FAS11786	NOT3	93
25404372	NOT3_FAS11786	NOT3	136
25404373	NOT3_FAS11786	NOT3	184
25404374	NOT3_FAS11786	NOT3	96
25404375	NOT3_FAS11786	NOT3	104
25404376	NOT3_FAS11786	NOT3	88
25404377	NOT3_FAS11786	NOT3	29
25404378	NOT3_FAS11786	NOT3	56
25404379	NOT3_FAS11786	NOT3	86
25404380	NOT3_FAS11786	NOT3	131
25404381	NOT3_FAS11786	NOT3	32
25404382	NOT3_FAS11786	NOT3	79
25404383	NOT3_FAS11786	NOT3	145
25404384	NOT3_FAS11786	NOT3	59
25404385	NOT3_FAS11786	NOT3	90
25404386	NOT3_FAS11786	NOT3	114
25404387	NOT3_FAS11786	NOT3	77
25404388	NOT3_FAS11786	NOT3	61
25404389	NOT3_FAS11786	NOT3	89
25404390	NOT3_FAS11786	NOT3	89
25404391	NOT3_FAS11786	NOT3	28
25404392	NOT3_FAS11786	NOT3	90
25404393	NOT3_FAS11786	NOT3	111
25404394	NOT3_FAS11786	NOT3	219
25404395	NOT3_FAS11786	NOT3	52
25404396	NOT3_FAS11786	NOT3	135
25404397	NOT3_FAS11786	NOT3	172
25404398	NOT3_FAS11786	NOT3	118
25404399	NOT3_FAS11786	NOT3	188
25404400	NOT3_FAS11786	NOT3	10
25404401	NOT3_FAS11786	NOT3	65
25404402	NOT3_FAS11786	NOT3	91
25404403	NOT3_FAS11786	NOT3	43
25404404	NOT3_FAS11786	NOT3	96
25404405	NOT3_FAS11786	NOT3	57
25404406	NOT3_FAS11786	NOT3	134
25404407	NOT3_FAS11786	NOT3	72
25404408	NOT3_FAS11786	NOT3	163
25404409	NOT3_FAS11786	NOT3	51
25404410	NOT3_FAS11786	NOT3	78
25404411	NOT3_FAS11786	NOT3	139
25404412	NOT3_FAS11786	NOT3	162
25404413	NOT3_FAS11786	NOT3	52
25404414	NOT3_FAS11786	NOT3	251
25404415	NOT3_FAS11786	NOT3	97
25404416	NOT3_FAS11786	NOT3	55
25404417	NOT3_FAS11786	NOT3	95
25404418	NOT3_FAS11786	NOT3	94
25404419	NOT3_FAS11786	NOT3	98
25404420	NOT3_FAS11786	NOT3	75
25404421	NOT3_FAS11786	NOT3	92
25404422	NOT3_FAS11786	NOT3	90
25404423	NOT3_FAS11786	NOT3	74
25404424	NOT3_FAS11786	NOT3	139
25404425	NOT3_FAS11786	NOT3	172
25404426	NOT3_FAS11786	NOT3	93
25404427	NOT3_FAS11786	NOT3	74
25404428	NOT3_FAS11786	NOT3	79
25404429	NOT3_FAS11786	NOT3	115
25404430	NOT3_FAS11786	NOT3	60
25404431	NOT3_FAS11786	NOT3	91
25404432	NOT3_FAS11786	NOT3	176
25404433	NOT3_FAS11786	NOT3	59
25404434	NOT3_FAS11786	NOT3	129
25404435	NOT3_FAS11786	NOT3	75
25404436	NOT3_FAS11786	NOT3	74
25404437	NOT3_FAS11786	NOT3	113
25404438	NOT3_FAS11786	NOT3	134
25404439	NOT3_FAS11786	NOT3	171
25404440	NOT3_FAS11786	NOT3	68
25404441	NOT3_FAS11786	NOT3	97
25404442	NOT3_FAS11786	NOT3	118
25404443	NOT3_FAS11786	NOT3	89
25404444	NOT3_FAS11786	NOT3	83
25404445	NOT3_FAS11786	NOT3	53
25404446	NOT3_FAS11786	NOT3	107
25404447	NOT3_FAS11786	NOT3	55
25404448	NOT3_FAS11786	NOT3	64
25404449	NOT3_FAS11786	NOT3	66
25404450	NOT3_FAS11786	NOT3	97
25404451	NOT3_FAS11786	NOT3	105
25404452	NOT3_FAS11786	NOT3	135
25404453	NOT3_FAS11786	NOT3	48
25404454	NOT3_FAS11786	NOT3	26
25404455	NOT3_FAS11786	NOT3	84
25404456	NOT3_FAS11786	NOT3	74
25404457	NOT3_FAS11786	NOT3	37
25404458	NOT3_FAS11786	NOT3	165
25404459	NOT3_FAS11786	NOT3	108
25404460	NOT3_FAS11786	NOT3	97
25404461	NOT3_FAS11786	NOT3	66
25404462	NOT3_FAS11786	NOT3	78
25404463	NOT3_FAS11786	NOT3	184
25404464	NOT3_FAS11786	NOT3	16
25404465	NOT3_FAS11786	NOT3	37
25404466	NOT3_FAS11786	NOT3	82
25404467	NOT3_FAS11786	NOT3	140
25404468	NOT3_FAS11786	NOT3	78
25404469	NOT3_FAS11786	NOT3	146
25404470	NOT3_FAS11786	NOT3	113
25404471	NOT3_FAS11786	NOT3	58
25404472	NOT3_FAS11786	NOT3	28
25404473	NOT3_FAS11786	NOT3	114
25404474	NOT3_FAS11786	NOT3	68
25404475	NOT3_FAS11786	NOT3	89
25404476	NOT3_FAS11786	NOT3	76
25404477	NOT3_FAS11786	NOT3	80
25404478	NOT3_FAS11786	NOT3	27
25404479	NOT3_FAS11786	NOT3	179
25404480	NOT3_FAS11786	NOT3	138
25404481	NOT3_FAS11786	NOT3	134
25404482	NOT3_FAS11786	NOT3	133
25404483	NOT3_FAS11786	NOT3	123
25404484	NOT3_FAS11786	NOT3	32
25404485	NOT3_FAS11786	NOT3	35
25404486	NOT3_FAS11786	NOT3	136
25404487	NOT3_FAS11786	NOT3	94
25404488	NOT3_FAS11786	NOT3	53
25404489	NOT3_FAS11786	NOT3	23
25404490	NOT3_FAS11786	NOT3	52
25404491	NOT3_FAS11786	NOT3	156
25404492	NOT3_FAS11786	NOT3	65
25404493	NOT3_FAS11786	NOT3	135
25404494	NOT3_FAS11786	NOT3	19
25404495	NOT3_FAS11786	NOT3	60
25404496	NOT3_FAS11786	NOT3	46
25404497	NOT3_FAS11786	NOT3	54
25404498	NOT3_FAS11786	NOT3	28
25404499	NOT3_FAS11786	NOT3	120
25404500	NOT3_FAS11786	NOT3	108
25404501	NOT3_FAS11786	NOT3	55
25404502	NOT3_FAS11786	NOT3	238
25404503	NOT3_FAS11786	NOT3	61
25404504	NOT3_FAS11786	NOT3	39
25404505	NOT3_FAS11786	NOT3	62
25404506	NOT3_FAS11786	NOT3	160
25404507	NOT3_FAS11786	NOT3	107
25404508	NOT3_FAS11786	NOT3	110
25404509	NOT3_FAS11786	NOT3	47
25404510	NOT3_FAS11786	NOT3	145
25404511	NOT3_FAS11786	NOT3	196
25404512	NOT3_FAS11786	NOT3	61
25404513	NOT3_FAS11786	NOT3	100
25404514	NOT3_FAS11786	NOT3	84
25404515	NOT3_FAS11786	NOT3	83
25404516	NOT3_FAS11786	NOT3	96
25404517	NOT3_FAS11786	NOT3	48
25404518	NOT3_FAS11786	NOT3	181
25404519	NOT3_FAS11786	NOT3	48
25404520	NOT3_FAS11786	NOT3	120
25404521	NOT3_FAS11786	NOT3	86
25404522	NOT3_FAS11786	NOT3	25
25404523	NOT3_FAS11786	NOT3	68
25404524	NOT3_FAS11786	NOT3	58
25404525	NOT3_FAS11786	NOT3	121
25404526	NOT3_FAS11786	NOT3	79
25404527	NOT3_FAS11786	NOT3	82
25404528	NOT3_FAS11786	NOT3	81
25404529	NOT3_FAS11786	NOT3	125
25404530	NOT3_FAS11786	NOT3	52
25404531	NOT3_FAS11786	NOT3	245
25404532	NOT3_FAS11786	NOT3	17
25404533	NOT3_FAS11786	NOT3	36
25404534	NOT3_FAS11786	NOT3	127
25404535	NOT3_FAS11786	NOT3	106
25404536	NOT3_FAS11786	NOT3	61
25404537	NOT3_FAS11786	NOT3	130
25404538	NOT3_FAS11786	NOT3	54
25404539	NOT3_FAS11786	NOT3	49
25404540	NOT3_FAS11786	NOT3	40
25404541	NOT3_FAS11786	NOT3	114
25404542	NOT3_FAS11786	NOT3	189
25404543	NOT3_FAS11786	NOT3	98
25404544	NOT3_FAS11786	NOT3	86
25404545	NOT3_FAS11786	NOT3	9
25404546	NOT3_FAS11786	NOT3	48
25404547	NOT3_FAS11786	NOT3	146
25404548	NOT3_FAS11786	NOT3	76
25404549	NOT3_FAS11786	NOT3	165
25404550	NOT3_FAS11786	NOT3	90
25404551	NOT3_FAS11786	NOT3	119
25404552	NOT3_FAS11786	NOT3	54
25404553	NOT3_FAS11786	NOT3	59
25404554	NOT3_FAS11786	NOT3	83
25404555	NOT3_FAS11786	NOT3	80
25404556	NOT3_FAS11786	NOT3	222
25404557	NOT3_FAS11786	NOT3	37
25404558	NOT3_FAS11786	NOT3	46
25404559	NOT3_FAS11786	NOT3	83
25404560	NOT3_FAS11786	NOT3	95
25404561	NOT3_FAS11786	NOT3	144
25404562	NOT3_FAS11786	NOT3	39
25404563	NOT3_FAS11786	NOT3	158
25404564	NOT3_FAS11786	NOT3	160
25404565	NOT3_FAS11786	NOT3	65
25404566	NOT3_FAS11786	NOT3	70
25404567	NOT3_FAS11786	NOT3	156
25404568	NOT3_FAS11786	NOT3	63
25404569	NOT3_FAS11786	NOT3	107
25404570	NOT3_FAS11786	NOT3	155
25404571	NOT3_FAS11786	NOT3	217
25404572	NOT3_FAS11786	NOT3	204
25404573	NOT3_FAS11786	NOT3	133
25404574	NOT3_FAS11786	NOT3	60
25404575	NOT3_FAS11786	NOT3	40
25404576	NOT3_FAS11786	NOT3	195
25404577	NOT3_FAS11786	NOT3	102
25404578	NOT3_FAS11786	NOT3	153
25404579	NOT3_FAS11786	NOT3	154
25404580	NOT3_FAS11786	NOT3	135
25404581	NOT3_FAS11786	NOT3	52
25404582	NOT3_FAS11786	NOT3	130
25404583	NOT3_FAS11786	NOT3	158
25404584	NOT3_FAS11786	NOT3	82
25404585	NOT3_FAS11786	NOT3	103
25404586	NOT3_FAS11786	NOT3	40
25404587	NOT3_FAS11786	NOT3	245
25404588	NOT3_FAS11786	NOT3	93
25404589	NOT3_FAS11786	NOT3	92
25404590	NOT3_FAS11786	NOT3	69
25404591	NOT3_FAS11786	NOT3	141
25404592	NOT3_FAS11786	NOT3	163
25404593	NOT3_FAS11786	NOT3	121
25404594	NOT3_FAS11786	NOT3	77
25404595	NOT3_FAS11786	NOT3	62
25404596	NOT3_FAS11786	NOT3	182
25404597	NOT3_FAS11786	NOT3	63
25404598	NOT3_FAS11786	NOT3	196
25404599	NOT3_FAS11786	NOT3	259
25404600	NOT3_FAS11786	NOT3	99
25404601	NOT3_FAS11786	NOT3	43
25404602	NOT3_FAS11786	NOT3	81
25404603	NOT3_FAS11786	NOT3	63
25404604	NOT3_FAS11786	NOT3	66
25404605	NOT3_FAS11786	NOT3	128
25404606	NOT3_FAS11786	NOT3	108
25404607	NOT3_FAS11786	NOT3	46
25404608	NOT3_FAS11786	NOT3	58
25404609	NOT3_FAS11786	NOT3	45
25404610	NOT3_FAS11786	NOT3	235
25404611	NOT3_FAS11786	NOT3	131
25404612	NOT3_FAS11786	NOT3	215
25404613	NOT3_FAS11786	NOT3	53
25404614	NOT3_FAS11786	NOT3	54
25404615	NOT3_FAS11786	NOT3	27
25404616	NOT3_FAS11786	NOT3	87
25404617	NOT3_FAS11786	NOT3	88
25404618	NOT3_FAS11786	NOT3	69
25404619	NOT3_FAS11786	NOT3	70
25404620	NOT3_FAS11786	NOT3	114
25404621	NOT3_FAS11786	NOT3	18
25404622	NOT3_FAS11786	NOT3	148
25404623	NOT3_FAS11786	NOT3	121
25404624	NOT3_FAS11786	NOT3	85
25404625	NOT3_FAS11786	NOT3	190
25404626	NOT3_FAS11786	NOT3	47
25404627	NOT3_FAS11786	NOT3	62
25404628	NOT3_FAS11786	NOT3	176
25404629	NOT3_FAS11786	NOT3	30
25404630	NOT3_FAS11786	NOT3	273
25404631	NOT3_FAS11786	NOT3	24
25404632	NOT3_FAS11786	NOT3	9
25404633	NOT3_FAS11786	NOT3	84
25404634	NOT3_FAS11786	NOT3	115
25404635	NOT3_FAS11786	NOT3	104
25404636	NOT3_FAS11786	NOT3	41
25404637	NOT3_FAS11786	NOT3	115
25404638	NOT3_FAS11786	NOT3	175
25404639	NOT3_FAS11786	NOT3	93
25404640	NOT3_FAS11786	NOT3	141
25404641	NOT3_FAS11786	NOT3	38
25404642	NOT3_FAS11786	NOT3	113
25404643	NOT3_FAS11786	NOT3	47
25404644	NOT3_FAS11786	NOT3	94
25404645	NOT3_FAS11786	NOT3	224
25404646	NOT3_FAS11786	NOT3	91
25404647	NOT3_FAS11786	NOT3	107
25404648	NOT3_FAS11786	NOT3	55
25404649	NOT3_FAS11786	NOT3	68
25404650	NOT3_FAS11786	NOT3	62
25404651	NOT3_FAS11786	NOT3	75
25404652	NOT3_FAS11786	NOT3	40
25404653	NOT3_FAS11786	NOT3	64
25404654	NOT3_FAS11786	NOT3	46
25404655	NOT3_FAS11786	NOT3	50
25404656	NOT3_FAS11786	NOT3	88
25404657	NOT3_FAS11786	NOT3	35
25404658	NOT3_FAS11786	NOT3	133
25404659	NOT3_FAS11786	NOT3	76
25404660	NOT3_FAS11786	NOT3	48
25404661	NOT3_FAS11786	NOT3	110
25404662	NOT3_FAS11786	NOT3	41
25404663	NOT3_FAS11786	NOT3	102
25404664	NOT3_FAS11786	NOT3	42
25404665	NOT3_FAS11786	NOT3	199
25404666	NOT3_FAS11786	NOT3	45
25404667	NOT3_FAS11786	NOT3	104
25404668	NOT3_FAS11786	NOT3	85
25404669	NOT3_FAS11786	NOT3	152
25404670	NOT3_FAS11786	NOT3	49
25404671	NOT3_FAS11786	NOT3	49
25404672	NOT3_FAS11786	NOT3	139
25404673	NOT3_FAS11786	NOT3	100
25404674	NOT3_FAS11786	NOT3	102
25404675	NOT3_FAS11786	NOT3	7
25404676	NOT3_FAS11786	NOT3	142
25404677	NOT3_FAS11786	NOT3	125
25404678	NOT3_FAS11786	NOT3	79
25404679	NOT3_FAS11786	NOT3	102
25404680	NOT3_FAS11786	NOT3	74
25404681	NOT3_FAS11786	NOT3	48
25404682	NOT3_FAS11786	NOT3	159
25404683	NOT3_FAS11786	NOT3	84
25404684	NOT3_FAS11786	NOT3	89
25404685	NOT3_FAS11786	NOT3	42
25404686	NOT3_FAS11786	NOT3	63
25404687	NOT3_FAS11786	NOT3	43
25404688	NOT3_FAS11786	NOT3	113
25404689	NOT3_FAS11786	NOT3	64
25404690	NOT3_FAS11786	NOT3	26
25404691	NOT3_FAS11786	NOT3	118
25404692	NOT3_FAS11786	NOT3	148
25404693	NOT3_FAS11786	NOT3	150
25404694	NOT3_FAS11786	NOT3	60
25404695	NOT3_FAS11786	NOT3	67
25404696	NOT3_FAS11786	NOT3	103
25404697	NOT3_FAS11786	NOT3	111
25404698	NOT3_FAS11786	NOT3	94
25404699	NOT3_FAS11786	NOT3	35
25404700	NOT3_FAS11786	NOT3	43
25404701	NOT3_FAS11786	NOT3	119
25404702	NOT3_FAS11786	NOT3	101
25404703	NOT3_FAS11786	NOT3	139
25404704	NOT3_FAS11786	NOT3	90
25404705	NOT3_FAS11786	NOT3	65
25404706	NOT3_FAS11786	NOT3	91
25404707	NOT3_FAS11786	NOT3	191
25404708	NOT3_FAS11786	NOT3	79
25404709	NOT3_FAS11786	NOT3	39
25404710	NOT3_FAS11786	NOT3	217
25404711	NOT3_FAS11786	NOT3	58
25404712	NOT3_FAS11786	NOT3	140
25404713	NOT3_FAS11786	NOT3	101
25404714	NOT3_FAS11786	NOT3	109
25404715	NOT3_FAS11786	NOT3	168
25404716	NOT3_FAS11786	NOT3	63
25404717	NOT3_FAS11786	NOT3	83
25404718	NOT3_FAS11786	NOT3	103
25404719	NOT3_FAS11786	NOT3	62
25404720	NOT3_FAS11786	NOT3	128
25404721	NOT3_FAS11786	NOT3	61
25404722	NOT3_FAS11786	NOT3	155
25404723	NOT3_FAS11786	NOT3	92
25404724	NOT3_FAS11786	NOT3	176
25404725	NOT3_FAS11786	NOT3	57
25404726	NOT3_FAS11786	NOT3	144
25404727	NOT3_FAS11786	NOT3	162
25404728	NOT3_FAS11786	NOT3	157
25404729	NOT3_FAS11786	NOT3	34
25404730	NOT3_FAS11786	NOT3	52
25404731	NOT3_FAS11786	NOT3	83
25404732	NOT3_FAS11786	NOT3	62
25404733	NOT3_FAS11786	NOT3	147
25404734	NOT3_FAS11786	NOT3	93
25404735	NOT3_FAS11786	NOT3	170
25404736	NOT3_FAS11786	NOT3	84
25404737	NOT3_FAS11786	NOT3	101
25404738	NOT3_FAS11786	NOT3	131
25404739	NOT3_FAS11786	NOT3	105
25404740	NOT3_FAS11786	NOT3	134
25404741	NOT3_FAS11786	NOT3	149
25404742	NOT3_FAS11786	NOT3	132
25404743	NOT3_FAS11786	NOT3	133
25404744	NOT3_FAS11786	NOT3	80
25404745	NOT3_FAS11786	NOT3	137
25404746	NOT3_FAS11786	NOT3	110
25404747	NOT3_FAS11786	NOT3	88
25404748	NOT3_FAS11786	NOT3	99
25404749	NOT3_FAS11786	NOT3	87
25404750	NOT3_FAS11786	NOT3	66
25404751	NOT3_FAS11786	NOT3	61
25404752	NOT3_FAS11786	NOT3	52
25404753	NOT3_FAS11786	NOT3	186
25404754	NOT3_FAS11786	NOT3	155
25404755	NOT3_FAS11786	NOT3	102
25404756	NOT3_FAS11786	NOT3	70
25404757	NOT3_FAS11786	NOT3	124
25404758	NOT3_FAS11786	NOT3	54
25404759	NOT3_FAS11786	NOT3	39
25404760	NOT3_FAS11786	NOT3	53
25404761	NOT3_FAS11786	NOT3	72
25404762	NOT3_FAS11786	NOT3	148
25404763	NOT3_FAS11786	NOT3	89
25404764	NOT3_FAS11786	NOT3	82
25404765	NOT3_FAS11786	NOT3	85
25404766	NOT3_FAS11786	NOT3	63
25404767	NOT3_FAS11786	NOT3	43
25404768	NOT3_FAS11786	NOT3	109
25404769	NOT3_FAS11786	NOT3	92
25404770	NOT3_FAS11786	NOT3	37
25404771	NOT3_FAS11786	NOT3	78
25404772	NOT3_FAS11786	NOT3	119
25404773	NOT3_FAS11786	NOT3	126
25404774	NOT3_FAS11786	NOT3	149
25404775	NOT3_FAS11786	NOT3	73
25404776	NOT3_FAS11786	NOT3	101
25404777	NOT3_FAS11786	NOT3	43
25404778	NOT3_FAS11786	NOT3	153
25404779	NOT3_FAS11786	NOT3	74
25404780	NOT3_FAS11786	NOT3	67
25404781	NOT3_FAS11786	NOT3	149
25404782	NOT3_FAS11786	NOT3	20
25404783	NOT3_FAS11786	NOT3	74
25404784	NOT3_FAS11786	NOT3	47
25404785	NOT3_FAS11786	NOT3	78
25404786	NOT3_FAS11786	NOT3	59
25404787	NOT3_FAS11786	NOT3	85
25404788	NOT3_FAS11786	NOT3	91
25404789	NOT3_FAS11786	NOT3	116
25404790	NOT3_FAS11786	NOT3	177
25404791	NOT3_FAS11786	NOT3	53
25404792	NOT3_FAS11786	NOT3	61
25404793	NOT3_FAS11786	NOT3	97
25404794	NOT3_FAS11786	NOT3	72
25404795	NOT3_FAS11786	NOT3	64
25404796	NOT3_FAS11786	NOT3	100
25404797	NOT3_FAS11786	NOT3	43
25404798	NOT3_FAS11786	NOT3	159
25404799	NOT3_FAS11786	NOT3	47
25404800	NOT3_FAS11786	NOT3	70
25404801	NOT3_FAS11786	NOT3	55
25404802	NOT3_FAS11786	NOT3	68
25404803	NOT3_FAS11786	NOT3	96
25404804	NOT3_FAS11786	NOT3	118
25404805	NOT3_FAS11786	NOT3	65
25404806	NOT3_FAS11786	NOT3	85
25404807	NOT3_FAS11786	NOT3	82
25404808	NOT3_FAS11786	NOT3	66
25404809	NOT3_FAS11786	NOT3	20
25404810	NOT3_FAS11786	NOT3	70
25404811	NOT3_FAS11786	NOT3	33
25404812	NOT3_FAS11786	NOT3	92
25404813	NOT3_FAS11786	NOT3	78
25404814	NOT3_FAS11786	NOT3	117
25404815	NOT3_FAS11786	NOT3	109
25404816	NOT3_FAS11786	NOT3	20
25404817	NOT3_FAS11786	NOT3	208
25404818	NOT3_FAS11786	NOT3	150
25404819	NOT3_FAS11786	NOT3	281
25404820	NOT3_FAS11786	NOT3	65
25404821	NOT3_FAS11786	NOT3	117
25404822	NOT3_FAS11786	NOT3	121
25404823	NOT3_FAS11786	NOT3	42
25404824	NOT3_FAS11786	NOT3	31
25404825	NOT3_FAS11786	NOT3	139
25404826	NOT3_FAS11786	NOT3	48
25404827	NOT3_FAS11786	NOT3	150
25404828	NOT3_FAS11786	NOT3	51
25404829	NOT3_FAS11786	NOT3	53
25404830	NOT3_FAS11786	NOT3	42
25404831	NOT3_FAS11786	NOT3	46
25404832	NOT3_FAS11786	NOT3	70
25404833	NOT3_FAS11786	NOT3	78
25404834	NOT3_FAS11786	NOT3	35
25404835	NOT3_FAS11786	NOT3	142
25404836	NOT3_FAS11786	NOT3	59
25404837	NOT3_FAS11786	NOT3	105
25404838	NOT3_FAS11786	NOT3	98
25404839	NOT3_FAS11786	NOT3	82
25404840	NOT3_FAS11786	NOT3	163
25404841	NOT3_FAS11786	NOT3	24
25404842	NOT3_FAS11786	NOT3	113
25404843	NOT3_FAS11786	NOT3	78
25404844	NOT3_FAS11786	NOT3	60
25404845	NOT3_FAS11786	NOT3	141
25404846	NOT3_FAS11786	NOT3	158
25404847	NOT3_FAS11786	NOT3	157
25404848	NOT3_FAS11786	NOT3	160
25404849	NOT3_FAS11786	NOT3	137
25404850	NOT3_FAS11786	NOT3	76
25404851	NOT3_FAS11786	NOT3	31
25404852	NOT3_FAS11786	NOT3	57
25404853	NOT3_FAS11786	NOT3	127
25404854	NOT3_FAS11786	NOT3	67
25404855	NOT3_FAS11786	NOT3	41
25404856	NOT3_FAS11786	NOT3	40
25404857	NOT3_FAS11786	NOT3	46
25404858	NOT3_FAS11786	NOT3	66
25404859	NOT3_FAS11786	NOT3	82
25404860	NOT3_FAS11786	NOT3	89
25404861	NOT3_FAS11786	NOT3	40
25404862	NOT3_FAS11786	NOT3	107
25404863	NOT3_FAS11786	NOT3	40
25404864	NOT3_FAS11786	NOT3	88
25404865	NOT3_FAS11786	NOT3	93
25404866	NOT3_FAS11786	NOT3	59
25404867	NOT3_FAS11786	NOT3	38
25404868	NOT3_FAS11786	NOT3	53
25404869	NOT3_FAS11786	NOT3	77
25404870	NOT3_FAS11786	NOT3	59
25404871	NOT3_FAS11786	NOT3	65
25404872	NOT3_FAS11786	NOT3	99
25404873	NOT3_FAS11786	NOT3	73
25404874	NOT3_FAS11786	NOT3	58
25404875	NOT3_FAS11786	NOT3	249
25404876	NOT3_FAS11786	NOT3	77
25404877	NOT3_FAS11786	NOT3	156
25404878	NOT3_FAS11786	NOT3	149
25404879	NOT3_FAS11786	NOT3	94
25404880	NOT3_FAS11786	NOT3	67
25404881	NOT3_FAS11786	NOT3	55
25404882	NOT3_FAS11786	NOT3	90
25404883	NOT3_FAS11786	NOT3	71
25404884	NOT3_FAS11786	NOT3	172
25404885	NOT3_FAS11786	NOT3	95
25404886	NOT3_FAS11786	NOT3	8
25404887	NOT3_FAS11786	NOT3	106
25404888	NOT3_FAS11786	NOT3	104
25404889	NOT3_FAS11786	NOT3	57
25404890	NOT3_FAS11786	NOT3	60
25404891	NOT3_FAS11786	NOT3	50
25404892	NOT3_FAS11786	NOT3	85
25404893	NOT3_FAS11786	NOT3	49
25404894	NOT3_FAS11786	NOT3	63
25404895	NOT3_FAS11786	NOT3	64
25404896	NOT3_FAS11786	NOT3	77
25404897	NOT3_FAS11786	NOT3	41
25404898	NOT3_FAS11786	NOT3	107
25404899	NOT3_FAS11786	NOT3	199
25404900	NOT3_FAS11786	NOT3	70
25404901	NOT3_FAS11786	NOT3	13
25404902	NOT3_FAS11786	NOT3	22
25404903	NOT3_FAS11786	NOT3	41
25404904	NOT3_FAS11786	NOT3	87
25404905	NOT3_FAS11786	NOT3	87
25404906	NOT3_FAS11786	NOT3	69
25404907	NOT3_FAS11786	NOT3	73
25404908	NOT3_FAS11786	NOT3	60
25404909	NOT3_FAS11786	NOT3	93
25404910	NOT3_FAS11786	NOT3	105
25404911	NOT3_FAS11786	NOT3	62
25404912	NOT3_FAS11786	NOT3	50
25404913	NOT3_FAS11786	NOT3	24
25404914	NOT3_FAS11786	NOT3	101
25404915	NOT3_FAS11786	NOT3	92
25404916	NOT3_FAS11786	NOT3	21
25404917	NOT3_FAS11786	NOT3	93
25404918	NOT3_FAS11786	NOT3	47
25404919	NOT3_FAS11786	NOT3	145
25404920	NOT3_FAS11786	NOT3	52
25404921	NOT3_FAS11786	NOT3	62
25404922	NOT3_FAS11786	NOT3	92
25404923	NOT3_FAS11786	NOT3	101
25404924	NOT3_FAS11786	NOT3	68
25404925	NOT3_FAS11786	NOT3	133
25404926	NOT3_FAS11786	NOT3	47
25404927	NOT3_FAS11786	NOT3	105
25404928	NOT3_FAS11786	NOT3	164
25404929	NOT3_FAS11786	NOT3	131
25404930	NOT3_FAS11786	NOT3	171
25404931	NOT3_FAS11786	NOT3	68
25404932	NOT3_FAS11786	NOT3	111
25404933	NOT3_FAS11786	NOT3	89
25404934	NOT3_FAS11786	NOT3	182
25404935	NOT3_FAS11786	NOT3	193
25404936	NOT3_FAS11786	NOT3	145
25404937	NOT3_FAS11786	NOT3	26
25404938	NOT3_FAS11786	NOT3	42
25404939	NOT3_FAS11786	NOT3	117
25404940	NOT3_FAS11786	NOT3	213
25404941	NOT3_FAS11786	NOT3	165
25404942	NOT3_FAS11786	NOT3	48
25404943	NOT3_FAS11786	NOT3	58
25404944	NOT3_FAS11786	NOT3	142
25404945	NOT3_FAS11786	NOT3	51
25404946	NOT3_FAS11786	NOT3	146
25404947	NOT3_FAS11786	NOT3	137
25404948	NOT3_FAS11786	NOT3	67
25404949	NOT3_FAS11786	NOT3	136
25404950	NOT3_FAS11786	NOT3	61
25404951	NOT3_FAS11786	NOT3	67
25404952	NOT3_FAS11786	NOT3	146
25404953	NOT3_FAS11786	NOT3	68
25404954	NOT3_FAS11786	NOT3	94
25404955	NOT3_FAS11786	NOT3	146
25404956	NOT3_FAS11786	NOT3	109
25404957	NOT3_FAS11786	NOT3	123
25404958	NOT3_FAS11786	NOT3	128
25404959	NOT3_FAS11786	NOT3	157
25404960	NOT3_FAS11786	NOT3	42
25404961	NOT3_FAS11786	NOT3	79
25404962	NOT3_FAS11786	NOT3	98
25404963	NOT3_FAS11786	NOT3	98
25404964	NOT3_FAS11786	NOT3	136
25404965	NOT3_FAS11786	NOT3	180
25404966	NOT3_FAS11786	NOT3	130
25404967	NOT3_FAS11786	NOT3	64
25404968	NOT3_FAS11786	NOT3	198
25404969	NOT3_FAS11786	NOT3	60
25404970	NOT3_FAS11786	NOT3	82
25404971	NOT3_FAS11786	NOT3	69
25404972	NOT3_FAS11786	NOT3	70
25404973	NOT3_FAS11786	NOT3	86
25404974	NOT3_FAS11786	NOT3	97
25404975	NOT3_FAS11786	NOT3	68
25404976	NOT3_FAS11786	NOT3	20
25404977	NOT3_FAS11786	NOT3	51
25404978	NOT3_FAS11786	NOT3	94
25404979	NOT3_FAS11786	NOT3	169
25404980	NOT3_FAS11786	NOT3	167
25404981	NOT3_FAS11786	NOT3	180
25404982	NOT3_FAS11786	NOT3	80
25404983	NOT3_FAS11786	NOT3	135
25404984	NOT3_FAS11786	NOT3	73
25404985	NOT3_FAS11786	NOT3	45
25404986	NOT3_FAS11786	NOT3	52
25404987	NOT3_FAS11786	NOT3	51
25404988	NOT3_FAS11786	NOT3	123
25404989	NOT3_FAS11786	NOT3	192
25404990	NOT3_FAS11786	NOT3	118
25404991	NOT3_FAS11786	NOT3	112
25404992	NOT3_FAS11786	NOT3	154
25404993	NOT3_FAS11786	NOT3	86
25404994	NOT3_FAS11786	NOT3	137
25404995	NOT3_FAS11786	NOT3	58
25404996	NOT3_FAS11786	NOT3	54
25404997	NOT3_FAS11786	NOT3	61
25404998	NOT3_FAS11786	NOT3	51
25404999	NOT3_FAS11786	NOT3	75
25405000	NOT3_FAS11786	NOT3	200
25405001	NOT3_FAS11786	NOT3	120
25405002	NOT3_FAS11786	NOT3	68
25405003	NOT3_FAS11786	NOT3	117
25405004	NOT3_FAS11786	NOT3	134
25405005	NOT3_FAS11786	NOT3	95
25405006	NOT3_FAS11786	NOT3	84
25405007	NOT3_FAS11786	NOT3	155
25405008	NOT3_FAS11786	NOT3	74
25405009	NOT3_FAS11786	NOT3	85
25405010	NOT3_FAS11786	NOT3	146
25405011	NOT3_FAS11786	NOT3	116
25405012	NOT3_FAS11786	NOT3	56
25405013	NOT3_FAS11786	NOT3	66
25405014	NOT3_FAS11786	NOT3	71
25405015	NOT3_FAS11786	NOT3	134
25405016	NOT3_FAS11786	NOT3	139
25405017	NOT3_FAS11786	NOT3	108
25405018	NOT3_FAS11786	NOT3	168
25405019	NOT3_FAS11786	NOT3	27
25405020	NOT3_FAS11786	NOT3	121
25405021	NOT3_FAS11786	NOT3	127
25405022	NOT3_FAS11786	NOT3	58
25405023	NOT3_FAS11786	NOT3	83
25405024	NOT3_FAS11786	NOT3	66
25405025	NOT3_FAS11786	NOT3	129
25405026	NOT3_FAS11786	NOT3	150
25405027	NOT3_FAS11786	NOT3	81
25405028	NOT3_FAS11786	NOT3	48
25405029	NOT3_FAS11786	NOT3	184
25405030	NOT3_FAS11786	NOT3	116
25405031	NOT3_FAS11786	NOT3	72
25405032	NOT3_FAS11786	NOT3	36
25405033	NOT3_FAS11786	NOT3	112
25405034	NOT3_FAS11786	NOT3	68
25405035	NOT3_FAS11786	NOT3	84
25405036	NOT3_FAS11786	NOT3	163
25405037	NOT3_FAS11786	NOT3	110
25405038	NOT3_FAS11786	NOT3	126
25405039	NOT3_FAS11786	NOT3	232
25405040	NOT3_FAS11786	NOT3	161
25405041	NOT3_FAS11786	NOT3	107
25405042	NOT3_FAS11786	NOT3	94
25405043	NOT3_FAS11786	NOT3	55
25405044	NOT3_FAS11786	NOT3	26
25405045	NOT3_FAS11786	NOT3	90
25405046	NOT3_FAS11786	NOT3	158
25405047	NOT3_FAS11786	NOT3	27
25405048	NOT3_FAS11786	NOT3	92
25405049	NOT3_FAS11786	NOT3	72
25405050	NOT3_FAS11786	NOT3	183
25405051	NOT3_FAS11786	NOT3	8
25405052	NOT3_FAS11786	NOT3	255
25405053	NOT3_FAS11786	NOT3	161
25405054	NOT3_FAS11786	NOT3	238
25405055	NOT3_FAS11786	NOT3	81
25405056	NOT3_FAS11786	NOT3	108
25405057	NOT3_FAS11786	NOT3	127
25405058	NOT3_FAS11786	NOT3	30
25405059	NOT3_FAS11786	NOT3	40
25405060	NOT3_FAS11786	NOT3	148
25405061	NOT3_FAS11786	NOT3	87
25405062	NOT3_FAS11786	NOT3	195
25405063	NOT3_FAS11786	NOT3	59
25405064	NOT3_FAS11786	NOT3	107
25405065	NOT3_FAS11786	NOT3	35
25405066	NOT3_FAS11786	NOT3	52
25405067	NOT3_FAS11786	NOT3	117
25405068	NOT3_FAS11786	NOT3	42
25405069	NOT3_FAS11786	NOT3	65
25405070	NOT3_FAS11786	NOT3	90
25405071	NOT3_FAS11786	NOT3	118
25405072	NOT3_FAS11786	NOT3	132
25405073	NOT3_FAS11786	NOT3	185
25405074	NOT3_FAS11786	NOT3	32
25405075	NOT3_FAS11786	NOT3	131
25405076	NOT3_FAS11786	NOT3	79
25405077	NOT3_FAS11786	NOT3	37
25405078	NOT3_FAS11786	NOT3	47
25405079	NOT3_FAS11786	NOT3	158
25405080	NOT3_FAS11786	NOT3	157
25405081	NOT3_FAS11786	NOT3	113
25405082	NOT3_FAS11786	NOT3	126
25405083	NOT3_FAS11786	NOT3	85
25405084	NOT3_FAS11786	NOT3	75
25405085	NOT3_FAS11786	NOT3	164
25405086	NOT3_FAS11786	NOT3	96
25405087	NOT3_FAS11786	NOT3	96
25405088	NOT3_FAS11786	NOT3	32
25405089	NOT3_FAS11786	NOT3	94
25405090	NOT3_FAS11786	NOT3	39
25405091	NOT3_FAS11786	NOT3	16
25405092	NOT3_FAS11786	NOT3	42
25405093	NOT3_FAS11786	NOT3	173
25405094	NOT3_FAS11786	NOT3	201
25405095	NOT3_FAS11786	NOT3	91
25405096	NOT3_FAS11786	NOT3	93
25405097	NOT3_FAS11786	NOT3	50
25405098	NOT3_FAS11786	NOT3	120
25405099	NOT3_FAS11786	NOT3	233
25405100	NOT3_FAS11786	NOT3	104
25405101	NOT3_FAS11786	NOT3	52
25405102	NOT3_FAS11786	NOT3	83
25405103	NOT3_FAS11786	NOT3	228
25405104	NOT3_FAS11786	NOT3	149
25405105	NOT3_FAS11786	NOT3	130
25405106	NOT3_FAS11786	NOT3	100
25405107	NOT3_FAS11786	NOT3	123
25405108	NOT3_FAS11786	NOT3	65
25405109	NOT3_FAS11786	NOT3	196
25405110	NOT3_FAS11786	NOT3	38
25405111	NOT3_FAS11786	NOT3	71
25405112	NOT3_FAS11786	NOT3	93
25405113	NOT3_FAS11786	NOT3	58
25405114	NOT3_FAS11786	NOT3	140
25405115	NOT3_FAS11786	NOT3	224
25405116	NOT3_FAS11786	NOT3	55
25405117	NOT3_FAS11786	NOT3	99
25405118	NOT3_FAS11786	NOT3	112
25405119	NOT3_FAS11786	NOT3	115
25405120	NOT3_FAS11786	NOT3	180
25405121	NOT3_FAS11786	NOT3	72
25405122	NOT3_FAS11786	NOT3	93
25405123	NOT3_FAS11786	NOT3	195
25405124	NOT3_FAS11786	NOT3	124
25405125	NOT3_FAS11786	NOT3	78
25405126	NOT3_FAS11786	NOT3	95
25405127	NOT3_FAS11786	NOT3	31
25405128	NOT3_FAS11786	NOT3	255
25405129	NOT3_FAS11786	NOT3	81
25405130	NOT3_FAS11786	NOT3	103
25405131	NOT3_FAS11786	NOT3	45
25405132	NOT3_FAS11786	NOT3	66
25405133	NOT3_FAS11786	NOT3	131
25405134	NOT3_FAS11786	NOT3	86
25405135	NOT3_FAS11786	NOT3	108
25405136	NOT3_FAS11786	NOT3	155
25405137	NOT3_FAS11786	NOT3	187
25405138	NOT3_FAS11786	NOT3	79
25405139	NOT3_FAS11786	NOT3	35
25405140	NOT3_FAS11786	NOT3	120
25405141	NOT3_FAS11786	NOT3	8
25405142	NOT3_FAS11786	NOT3	94
25405143	NOT3_FAS11786	NOT3	75
25405144	NOT3_FAS11786	NOT3	114
25405145	NOT3_FAS11786	NOT3	109
25405146	NOT3_FAS11786	NOT3	126
25405147	NOT3_FAS11786	NOT3	56
25405148	NOT3_FAS11786	NOT3	150
25405149	NOT3_FAS11786	NOT3	146
25405150	NOT3_FAS11786	NOT3	221
25405151	NOT3_FAS11786	NOT3	131
25405152	NOT3_FAS11786	NOT3	45
25405153	NOT3_FAS11786	NOT3	107
25405154	NOT3_FAS11786	NOT3	58
25405155	NOT3_FAS11786	NOT3	80
25405156	NOT3_FAS11786	NOT3	227
25405157	NOT3_FAS11786	NOT3	171
25405158	NOT3_FAS11786	NOT3	73
25405159	NOT3_FAS11786	NOT3	71
25405160	NOT3_FAS11786	NOT3	235
25405161	NOT3_FAS11786	NOT3	34
25405162	NOT3_FAS11786	NOT3	46
25405163	NOT3_FAS11786	NOT3	57
25405164	NOT3_FAS11786	NOT3	18
25405165	NOT3_FAS11786	NOT3	164
25405166	NOT3_FAS11786	NOT3	128
25405167	NOT3_FAS11786	NOT3	132
25405168	NOT3_FAS11786	NOT3	102
25405169	NOT3_FAS11786	NOT3	94
25405170	NOT3_FAS11786	NOT3	190
25405171	NOT3_FAS11786	NOT3	261
25405172	NOT3_FAS11786	NOT3	133
25405173	NOT3_FAS11786	NOT3	50
25405174	NOT3_FAS11786	NOT3	73
25405175	NOT3_FAS11786	NOT3	166
25405176	NOT3_FAS11786	NOT3	197
25405177	NOT3_FAS11786	NOT3	164
25405178	NOT3_FAS11786	NOT3	157
25405179	NOT3_FAS11786	NOT3	105
25405180	NOT3_FAS11786	NOT3	162
25405181	NOT3_FAS11786	NOT3	142
25405182	NOT3_FAS11786	NOT3	120
25405183	NOT3_FAS11786	NOT3	63
25405184	NOT3_FAS11786	NOT3	60
25405185	NOT3_FAS11786	NOT3	148
25405186	NOT3_FAS11786	NOT3	58
25405187	NOT3_FAS11786	NOT3	66
25405188	NOT3_FAS11786	NOT3	143
25405189	NOT3_FAS11786	NOT3	128
25405190	NOT3_FAS11786	NOT3	42
25405191	NOT3_FAS11786	NOT3	67
25405192	NOT3_FAS11786	NOT3	112
25405193	NOT3_FAS11786	NOT3	104
25405194	NOT3_FAS11786	NOT3	104
25405195	NOT3_FAS11786	NOT3	35
25405196	NOT3_FAS11786	NOT3	53
25405197	NOT3_FAS11786	NOT3	103
25405198	NOT3_FAS11786	NOT3	67
25405199	NOT3_FAS11786	NOT3	60
25405200	NOT3_FAS11786	NOT3	42
25405201	NOT3_FAS11786	NOT3	101
25405202	NOT3_FAS11786	NOT3	65
25405203	NOT3_FAS11786	NOT3	41
25405204	NOT3_FAS11786	NOT3	124
25405205	NOT3_FAS11786	NOT3	114
25405206	NOT3_FAS11786	NOT3	145
25405207	NOT3_FAS11786	NOT3	38
25405208	NOT3_FAS11786	NOT3	56
25405209	NOT3_FAS11786	NOT3	152
25405210	NOT3_FAS11786	NOT3	67
25405211	NOT3_FAS11786	NOT3	142
25405212	NOT3_FAS11786	NOT3	48
25405213	NOT3_FAS11786	NOT3	105
25405214	NOT3_FAS11786	NOT3	59
25405215	NOT3_FAS11786	NOT3	84
25405216	NOT3_FAS11786	NOT3	165
25405217	NOT3_FAS11786	NOT3	133
25405218	NOT3_FAS11786	NOT3	117
25405219	NOT3_FAS11786	NOT3	56
25405220	NOT3_FAS11786	NOT3	52
25405221	NOT3_FAS11786	NOT3	52
25405222	NOT3_FAS11786	NOT3	71
25405223	NOT3_FAS11786	NOT3	53
25405224	NOT3_FAS11786	NOT3	61
25405225	NOT3_FAS11786	NOT3	82
25405226	NOT3_FAS11786	NOT3	45
25405227	NOT3_FAS11786	NOT3	67
25405228	NOT3_FAS11786	NOT3	139
25405229	NOT3_FAS11786	NOT3	97
25405230	NOT3_FAS11786	NOT3	54
25405231	NOT3_FAS11786	NOT3	141
25405232	NOT3_FAS11786	NOT3	32
25405233	NOT3_FAS11786	NOT3	79
25405234	NOT3_FAS11786	NOT3	53
25405235	NOT3_FAS11786	NOT3	122
25405236	NOT3_FAS11786	NOT3	36
25405237	NOT3_FAS11786	NOT3	16
25405238	NOT3_FAS11786	NOT3	155
25405239	NOT3_FAS11786	NOT3	72
25405240	NOT3_FAS11786	NOT3	112
25405241	NOT3_FAS11786	NOT3	17
25405242	NOT3_FAS11786	NOT3	124
25405243	NOT3_FAS11786	NOT3	167
25405244	NOT3_FAS11786	NOT3	79
25405245	NOT3_FAS11786	NOT3	77
25405246	NOT3_FAS11786	NOT3	89
25405247	NOT3_FAS11786	NOT3	52
25405248	NOT3_FAS11786	NOT3	56
25405249	NOT3_FAS11786	NOT3	140
25405250	NOT3_FAS11786	NOT3	58
25405251	NOT3_FAS11786	NOT3	199
25405252	NOT3_FAS11786	NOT3	21
25405253	NOT3_FAS11786	NOT3	59
25405254	NOT3_FAS11786	NOT3	180
25405255	NOT3_FAS11786	NOT3	140
25405256	NOT3_FAS11786	NOT3	76
25405257	NOT3_FAS11786	NOT3	29
25405258	NOT3_FAS11786	NOT3	89
25405259	NOT3_FAS11786	NOT3	7
25405260	NOT3_FAS11786	NOT3	198
25405261	NOT3_FAS11786	NOT3	83
25405262	NOT3_FAS11786	NOT3	161
25405263	NOT3_FAS11786	NOT3	30
25405264	NOT3_FAS11786	NOT3	55
25405265	NOT3_FAS11786	NOT3	56
25405266	NOT3_FAS11786	NOT3	72
25405267	NOT3_FAS11786	NOT3	124
25405268	NOT3_FAS11786	NOT3	61
25405269	NOT3_FAS11786	NOT3	124
25405270	NOT3_FAS11786	NOT3	222
25405271	NOT3_FAS11786	NOT3	93
25405272	NOT3_FAS11786	NOT3	206
25405273	NOT3_FAS11786	NOT3	223
25405274	NOT3_FAS11786	NOT3	70
25405275	NOT3_FAS11786	NOT3	103
25405276	NOT3_FAS11786	NOT3	68
25405277	NOT3_FAS11786	NOT3	66
25405278	NOT3_FAS11786	NOT3	79
25405279	NOT3_FAS11786	NOT3	87
25405280	NOT3_FAS11786	NOT3	53
25405281	NOT3_FAS11786	NOT3	69
25405282	NOT3_FAS11786	NOT3	56
25405283	NOT3_FAS11786	NOT3	48
25405284	NOT3_FAS11786	NOT3	103
25405285	NOT3_FAS11786	NOT3	98
25405286	NOT3_FAS11786	NOT3	59
25405287	NOT3_FAS11786	NOT3	193
25405288	NOT3_FAS11786	NOT3	115
25405289	NOT3_FAS11786	NOT3	29
25405290	NOT3_FAS11786	NOT3	71
25405291	NOT3_FAS11786	NOT3	73
25405292	NOT3_FAS11786	NOT3	87
25405293	NOT3_FAS11786	NOT3	55
25405294	NOT3_FAS11786	NOT3	51
25405295	NOT3_FAS11786	NOT3	43
25405296	NOT3_FAS11786	NOT3	44
25405297	NOT3_FAS11786	NOT3	110
25405298	NOT3_FAS11786	NOT3	112
25405299	NOT3_FAS11786	NOT3	64
25405300	NOT3_FAS11786	NOT3	96
25405301	NOT3_FAS11786	NOT3	72
25405302	NOT3_FAS11786	NOT3	36
25405303	NOT3_FAS11786	NOT3	95
25405304	NOT3_FAS11786	NOT3	88
25405305	NOT3_FAS11786	NOT3	125
25405306	NOT3_FAS11786	NOT3	255
25405307	NOT3_FAS11786	NOT3	30
25405308	NOT3_FAS11786	NOT3	118
25405309	NOT3_FAS11786	NOT3	64
25405310	NOT3_FAS11786	NOT3	130
25405311	NOT3_FAS11786	NOT3	55
25405312	NOT3_FAS11786	NOT3	103
25405313	NOT3_FAS11786	NOT3	19
25405314	NOT3_FAS11786	NOT3	110
25405315	NOT3_FAS11786	NOT3	69
25405316	NOT3_FAS11786	NOT3	24
25405317	NOT3_FAS11786	NOT3	102
25405318	NOT3_FAS11786	NOT3	45
25405319	NOT3_FAS11786	NOT3	173
25405320	NOT3_FAS11786	NOT3	42
25405321	NOT3_FAS11786	NOT3	62
25405322	NOT3_FAS11786	NOT3	75
25405323	NOT3_FAS11786	NOT3	69
25405324	NOT3_FAS11786	NOT3	93
25405325	NOT3_FAS11786	NOT3	136
25405326	NOT3_FAS11786	NOT3	184
25405327	NOT3_FAS11786	NOT3	96
25405328	NOT3_FAS11786	NOT3	104
25405329	NOT3_FAS11786	NOT3	88
25405330	NOT3_FAS11786	NOT3	29
25405331	NOT3_FAS11786	NOT3	56
25405332	NOT3_FAS11786	NOT3	86
25405333	NOT3_FAS11786	NOT3	131
25405334	NOT3_FAS11786	NOT3	32
25405335	NOT3_FAS11786	NOT3	79
25405336	NOT3_FAS11786	NOT3	145
25405337	NOT3_FAS11786	NOT3	59
25405338	NOT3_FAS11786	NOT3	90
25405339	NOT3_FAS11786	NOT3	114
25405340	NOT3_FAS11786	NOT3	77
25405341	NOT3_FAS11786	NOT3	61
25405342	NOT3_FAS11786	NOT3	89
25405343	NOT3_FAS11786	NOT3	89
25405344	NOT3_FAS11786	NOT3	28
25405345	NOT3_FAS11786	NOT3	90
25405346	NOT3_FAS11786	NOT3	111
25405347	NOT3_FAS11786	NOT3	219
25405348	NOT3_FAS11786	NOT3	52
25405349	NOT3_FAS11786	NOT3	135
25405350	NOT3_FAS11786	NOT3	172
25405351	NOT3_FAS11786	NOT3	118
25405352	NOT3_FAS11786	NOT3	188
25405353	NOT3_FAS11786	NOT3	10
25405354	NOT3_FAS11786	NOT3	65
25405355	NOT3_FAS11786	NOT3	91
25405356	NOT3_FAS11786	NOT3	43
25405357	NOT3_FAS11786	NOT3	96
25405358	NOT3_FAS11786	NOT3	57
25405359	NOT3_FAS11786	NOT3	134
25405360	NOT3_FAS11786	NOT3	72
25405361	NOT3_FAS11786	NOT3	163
25405362	NOT3_FAS11786	NOT3	51
25405363	NOT3_FAS11786	NOT3	78
25405364	NOT3_FAS11786	NOT3	139
25405365	NOT3_FAS11786	NOT3	162
25405366	NOT3_FAS11786	NOT3	52
25405367	NOT3_FAS11786	NOT3	251
25405368	NOT3_FAS11786	NOT3	97
25405369	NOT3_FAS11786	NOT3	55
25405370	NOT3_FAS11786	NOT3	95
25405371	NOT3_FAS11786	NOT3	94
25405372	NOT3_FAS11786	NOT3	98
25405373	NOT3_FAS11786	NOT3	75
25405374	NOT3_FAS11786	NOT3	92
25405375	NOT3_FAS11786	NOT3	90
25405376	NOT3_FAS11786	NOT3	74
25405377	NOT3_FAS11786	NOT3	139
25405378	NOT3_FAS11786	NOT3	172
25405379	NOT3_FAS11786	NOT3	93
25405380	NOT3_FAS11786	NOT3	74
25405381	NOT3_FAS11786	NOT3	79
25405382	NOT3_FAS11786	NOT3	115
25405383	NOT3_FAS11786	NOT3	60
25405384	NOT3_FAS11786	NOT3	91
25405385	NOT3_FAS11786	NOT3	176
25405386	NOT3_FAS11786	NOT3	59
25405387	NOT3_FAS11786	NOT3	129
25405388	NOT3_FAS11786	NOT3	75
25405389	NOT3_FAS11786	NOT3	74
25405390	NOT3_FAS11786	NOT3	113
25405391	NOT3_FAS11786	NOT3	134
25405392	NOT3_FAS11786	NOT3	171
25405393	NOT3_FAS11786	NOT3	68
25405394	NOT3_FAS11786	NOT3	97
25405395	NOT3_FAS11786	NOT3	118
25405396	NOT3_FAS11786	NOT3	89
25405397	NOT3_FAS11786	NOT3	83
25405398	NOT3_FAS11786	NOT3	53
25405399	NOT3_FAS11786	NOT3	107
25405400	NOT3_FAS11786	NOT3	55
25405401	NOT3_FAS11786	NOT3	64
25405402	NOT3_FAS11786	NOT3	66
25405403	NOT3_FAS11786	NOT3	97
25405404	NOT3_FAS11786	NOT3	105
25405405	NOT3_FAS11786	NOT3	135
25405406	NOT3_FAS11786	NOT3	48
25405407	NOT3_FAS11786	NOT3	26
25405408	NOT3_FAS11786	NOT3	84
25405409	NOT3_FAS11786	NOT3	74
25405410	NOT3_FAS11786	NOT3	37
25405411	NOT3_FAS11786	NOT3	165
25405412	NOT3_FAS11786	NOT3	108
25405413	NOT3_FAS11786	NOT3	97
25405414	NOT3_FAS11786	NOT3	66
25405415	NOT3_FAS11786	NOT3	78
25405416	NOT3_FAS11786	NOT3	184
25405417	NOT3_FAS11786	NOT3	16
25405418	NOT3_FAS11786	NOT3	37
25405419	NOT3_FAS11786	NOT3	82
25405420	NOT3_FAS11786	NOT3	140
25405421	NOT3_FAS11786	NOT3	78
25405422	NOT3_FAS11786	NOT3	146
25405423	NOT3_FAS11786	NOT3	113
25405424	NOT3_FAS11786	NOT3	58
25405425	NOT3_FAS11786	NOT3	28
25405426	NOT3_FAS11786	NOT3	114
25405427	NOT3_FAS11786	NOT3	68
25405428	NOT3_FAS11786	NOT3	89
25405429	NOT3_FAS11786	NOT3	76
25405430	NOT3_FAS11786	NOT3	80
25405431	NOT3_FAS11786	NOT3	27
25405432	NOT3_FAS11786	NOT3	179
25405433	NOT3_FAS11786	NOT3	138
25405434	NOT3_FAS11786	NOT3	134
25405435	NOT3_FAS11786	NOT3	133
25405436	NOT3_FAS11786	NOT3	123
25405437	NOT3_FAS11786	NOT3	32
25405438	NOT3_FAS11786	NOT3	35
25405439	NOT3_FAS11786	NOT3	136
25405440	NOT3_FAS11786	NOT3	94
25405441	NOT3_FAS11786	NOT3	53
25405442	NOT3_FAS11786	NOT3	23
25405443	NOT3_FAS11786	NOT3	52
25405444	NOT3_FAS11786	NOT3	156
25405445	NOT3_FAS11786	NOT3	65
25405446	NOT3_FAS11786	NOT3	135
25405447	NOT3_FAS11786	NOT3	19
25405448	NOT3_FAS11786	NOT3	60
25405449	NOT3_FAS11786	NOT3	46
25405450	NOT3_FAS11786	NOT3	54
25405451	NOT3_FAS11786	NOT3	28
25405452	NOT3_FAS11786	NOT3	120
25405453	NOT3_FAS11786	NOT3	108
25405454	NOT3_FAS11786	NOT3	55
25405455	NOT3_FAS11786	NOT3	238
25405456	NOT3_FAS11786	NOT3	61
25405457	NOT3_FAS11786	NOT3	39
25405458	NOT3_FAS11786	NOT3	62
25405459	NOT3_FAS11786	NOT3	160
25405460	NOT3_FAS11786	NOT3	107
25405461	NOT3_FAS11786	NOT3	110
25405462	NOT3_FAS11786	NOT3	47
25405463	NOT3_FAS11786	NOT3	145
25405464	NOT3_FAS11786	NOT3	196
25405465	NOT3_FAS11786	NOT3	61
25405466	NOT3_FAS11786	NOT3	100
25405467	NOT3_FAS11786	NOT3	84
25405468	NOT3_FAS11786	NOT3	83
25405469	NOT3_FAS11786	NOT3	96
25405470	NOT3_FAS11786	NOT3	48
25405471	NOT3_FAS11786	NOT3	181
25405472	NOT3_FAS11786	NOT3	48
25405473	NOT3_FAS11786	NOT3	120
25405474	NOT3_FAS11786	NOT3	86
25405475	NOT3_FAS11786	NOT3	25
25405476	NOT3_FAS11786	NOT3	68
25405477	NOT3_FAS11786	NOT3	58
25405478	NOT3_FAS11786	NOT3	121
25405479	NOT3_FAS11786	NOT3	79
25405480	NOT3_FAS11786	NOT3	82
25405481	NOT3_FAS11786	NOT3	81
25405482	NOT3_FAS11786	NOT3	125
25405483	NOT3_FAS11786	NOT3	52
25405484	NOT3_FAS11786	NOT3	245
25405485	NOT3_FAS11786	NOT3	17
25405486	NOT3_FAS11786	NOT3	36
25405487	NOT3_FAS11786	NOT3	127
25405488	NOT3_FAS11786	NOT3	106
25405489	NOT3_FAS11786	NOT3	61
25405490	NOT3_FAS11786	NOT3	130
25405491	NOT3_FAS11786	NOT3	54
25405492	NOT3_FAS11786	NOT3	49
25405493	NOT3_FAS11786	NOT3	40
25405494	NOT3_FAS11786	NOT3	114
25405495	NOT3_FAS11786	NOT3	189
25405496	NOT3_FAS11786	NOT3	98
25405497	NOT3_FAS11786	NOT3	86
25405498	NOT3_FAS11786	NOT3	9
25405499	NOT3_FAS11786	NOT3	48
25405500	NOT3_FAS11786	NOT3	146
25405501	NOT3_FAS11786	NOT3	76
25405502	NOT3_FAS11786	NOT3	165
25405503	NOT3_FAS11786	NOT3	90
25405504	NOT3_FAS11786	NOT3	119
25405505	NOT3_FAS11786	NOT3	54
25405506	NOT3_FAS11786	NOT3	59
25405507	NOT3_FAS11786	NOT3	83
25405508	NOT3_FAS11786	NOT3	80
25405509	NOT3_FAS11786	NOT3	222
25405510	NOT3_FAS11786	NOT3	37
25405511	NOT3_FAS11786	NOT3	46
25405512	NOT3_FAS11786	NOT3	83
25405513	NOT3_FAS11786	NOT3	95
25405514	NOT3_FAS11786	NOT3	144
25405515	NOT3_FAS11786	NOT3	39
25405516	NOT3_FAS11786	NOT3	158
25405517	NOT3_FAS11786	NOT3	160
25405518	NOT3_FAS11786	NOT3	65
25405519	NOT3_FAS11786	NOT3	70
25405520	NOT3_FAS11786	NOT3	156
25405521	NOT3_FAS11786	NOT3	63
25405522	NOT3_FAS11786	NOT3	107
25405523	NOT3_FAS11786	NOT3	155
25405524	NOT3_FAS11786	NOT3	217
25405525	NOT3_FAS11786	NOT3	204
25405526	NOT3_FAS11786	NOT3	133
25405527	NOT3_FAS11786	NOT3	60
25405528	NOT3_FAS11786	NOT3	40
25405529	NOT3_FAS11786	NOT3	195
25405530	NOT3_FAS11786	NOT3	102
25405531	NOT3_FAS11786	NOT3	153
25405532	NOT3_FAS11786	NOT3	154
25405533	NOT3_FAS11786	NOT3	135
25405534	NOT3_FAS11786	NOT3	52
25405535	NOT3_FAS11786	NOT3	130
25405536	NOT3_FAS11786	NOT3	158
25405537	NOT3_FAS11786	NOT3	82
25405538	NOT3_FAS11786	NOT3	103
25405539	NOT3_FAS11786	NOT3	40
25405540	NOT3_FAS11786	NOT3	245
25405541	NOT3_FAS11786	NOT3	93
25405542	NOT3_FAS11786	NOT3	92
25405543	NOT3_FAS11786	NOT3	69
25405544	NOT3_FAS11786	NOT3	141
25405545	NOT3_FAS11786	NOT3	163
25405546	NOT3_FAS11786	NOT3	121
25405547	NOT3_FAS11786	NOT3	77
25405548	NOT3_FAS11786	NOT3	62
25405549	NOT3_FAS11786	NOT3	182
25405550	NOT3_FAS11786	NOT3	63
25405551	NOT3_FAS11786	NOT3	196
25405552	NOT3_FAS11786	NOT3	259
25405553	NOT3_FAS11786	NOT3	99
25405554	NOT3_FAS11786	NOT3	43
25405555	NOT3_FAS11786	NOT3	81
25405556	NOT3_FAS11786	NOT3	63
25405557	NOT3_FAS11786	NOT3	66
25405558	NOT3_FAS11786	NOT3	128
25405559	NOT3_FAS11786	NOT3	108
25405560	NOT3_FAS11786	NOT3	46
25405561	NOT3_FAS11786	NOT3	58
25405562	NOT3_FAS11786	NOT3	45
25405563	NOT3_FAS11786	NOT3	235
25405564	NOT3_FAS11786	NOT3	131
25405565	NOT3_FAS11786	NOT3	215
25405566	NOT3_FAS11786	NOT3	53
25405567	NOT3_FAS11786	NOT3	54
25405568	NOT3_FAS11786	NOT3	27
25405569	NOT3_FAS11786	NOT3	87
25405570	NOT3_FAS11786	NOT3	88
25405571	NOT3_FAS11786	NOT3	69
25405572	NOT3_FAS11786	NOT3	70
25405573	NOT3_FAS11786	NOT3	114
25405574	NOT3_FAS11786	NOT3	18
25405575	NOT3_FAS11786	NOT3	148
25405576	NOT3_FAS11786	NOT3	121
25405577	NOT3_FAS11786	NOT3	85
25405578	NOT3_FAS11786	NOT3	190
25405579	NOT3_FAS11786	NOT3	47
25405580	NOT3_FAS11786	NOT3	62
25405581	NOT3_FAS11786	NOT3	176
25405582	NOT3_FAS11786	NOT3	30
25405583	NOT3_FAS11786	NOT3	273
25405584	NOT3_FAS11786	NOT3	24
25405585	NOT3_FAS11786	NOT3	9
25405586	NOT3_FAS11786	NOT3	84
25405587	NOT3_FAS11786	NOT3	115
25405588	NOT3_FAS11786	NOT3	104
25405589	NOT3_FAS11786	NOT3	41
25405590	NOT3_FAS11786	NOT3	115
25405591	NOT3_FAS11786	NOT3	175
25405592	NOT3_FAS11786	NOT3	93
25405593	NOT3_FAS11786	NOT3	141
25405594	NOT3_FAS11786	NOT3	38
25405595	NOT3_FAS11786	NOT3	113
25405596	NOT3_FAS11786	NOT3	47
25405597	NOT3_FAS11786	NOT3	94
25405598	NOT3_FAS11786	NOT3	224
25405599	NOT3_FAS11786	NOT3	91
25405600	NOT3_FAS11786	NOT3	107
25405601	NOT3_FAS11786	NOT3	55
25405602	NOT3_FAS11786	NOT3	68
25405603	NOT3_FAS11786	NOT3	62
25405604	NOT3_FAS11786	NOT3	75
25405605	NOT3_FAS11786	NOT3	40
25405606	NOT3_FAS11786	NOT3	64
25405607	NOT3_FAS11786	NOT3	46
25405608	NOT3_FAS11786	NOT3	50
25405609	NOT3_FAS11786	NOT3	88
25405610	NOT3_FAS11786	NOT3	35
25405611	NOT3_FAS11786	NOT3	133
25405612	NOT3_FAS11786	NOT3	76
25405613	NOT3_FAS11786	NOT3	48
25405614	NOT3_FAS11786	NOT3	110
25405615	NOT3_FAS11786	NOT3	41
25405616	NOT3_FAS11786	NOT3	102
25405617	NOT3_FAS11786	NOT3	42
25405618	NOT3_FAS11786	NOT3	199
25405619	NOT3_FAS11786	NOT3	45
25405620	NOT3_FAS11786	NOT3	104
25405621	NOT3_FAS11786	NOT3	85
25405622	NOT3_FAS11786	NOT3	152
25405623	NOT3_FAS11786	NOT3	49
25405624	NOT3_FAS11786	NOT3	49
25405625	NOT3_FAS11786	NOT3	139
25405626	NOT3_FAS11786	NOT3	100
25405627	NOT3_FAS11786	NOT3	102
25405628	NOT3_FAS11786	NOT3	7
25405629	NOT3_FAS11786	NOT3	142
25405630	NOT3_FAS11786	NOT3	125
25405631	NOT3_FAS11786	NOT3	79
25405632	NOT3_FAS11786	NOT3	102
25405633	NOT3_FAS11786	NOT3	74
25405634	NOT3_FAS11786	NOT3	48
25405635	NOT3_FAS11786	NOT3	159
25405636	NOT3_FAS11786	NOT3	84
25405637	NOT3_FAS11786	NOT3	89
25405638	NOT3_FAS11786	NOT3	42
25405639	NOT3_FAS11786	NOT3	63
25405640	NOT3_FAS11786	NOT3	43
25405641	NOT3_FAS11786	NOT3	113
25405642	NOT3_FAS11786	NOT3	64
25405643	NOT3_FAS11786	NOT3	26
25405644	NOT3_FAS11786	NOT3	118
25405645	NOT3_FAS11786	NOT3	148
25405646	NOT3_FAS11786	NOT3	150
25405647	NOT3_FAS11786	NOT3	60
25405648	NOT3_FAS11786	NOT3	67
25405649	NOT3_FAS11786	NOT3	103
25405650	NOT3_FAS11786	NOT3	111
25405651	NOT3_FAS11786	NOT3	94
25405652	NOT3_FAS11786	NOT3	35
25405653	NOT3_FAS11786	NOT3	43
25405654	NOT3_FAS11786	NOT3	119
25405655	NOT3_FAS11786	NOT3	101
25405656	NOT3_FAS11786	NOT3	139
25405657	NOT3_FAS11786	NOT3	90
25405658	NOT3_FAS11786	NOT3	65
25405659	NOT3_FAS11786	NOT3	91
25405660	NOT3_FAS11786	NOT3	191
25405661	NOT3_FAS11786	NOT3	79
25405662	NOT3_FAS11786	NOT3	39
25405663	NOT3_FAS11786	NOT3	217
25405664	NOT3_FAS11786	NOT3	58
25405665	NOT3_FAS11786	NOT3	140
25405666	NOT3_FAS11786	NOT3	101
25405667	NOT3_FAS11786	NOT3	109
25405668	NOT3_FAS11786	NOT3	168
25405669	NOT3_FAS11786	NOT3	63
25405670	NOT3_FAS11786	NOT3	83
25405671	NOT3_FAS11786	NOT3	103
25405672	NOT3_FAS11786	NOT3	62
25405673	NOT3_FAS11786	NOT3	128
25405674	NOT3_FAS11786	NOT3	61
25405675	NOT3_FAS11786	NOT3	155
25405676	NOT3_FAS11786	NOT3	92
25405677	NOT3_FAS11786	NOT3	176
25405678	NOT3_FAS11786	NOT3	57
25405679	NOT3_FAS11786	NOT3	144
25405680	NOT3_FAS11786	NOT3	162
25405681	NOT3_FAS11786	NOT3	157
25405682	NOT3_FAS11786	NOT3	34
25405683	NOT3_FAS11786	NOT3	52
25405684	NOT3_FAS11786	NOT3	83
25405685	NOT3_FAS11786	NOT3	62
25405686	NOT3_FAS11786	NOT3	147
25405687	NOT3_FAS11786	NOT3	93
25405688	NOT3_FAS11786	NOT3	170
25405689	NOT3_FAS11786	NOT3	84
25405690	NOT3_FAS11786	NOT3	101
25405691	NOT3_FAS11786	NOT3	131
25405692	NOT3_FAS11786	NOT3	105
25405693	NOT3_FAS11786	NOT3	134
25405694	NOT3_FAS11786	NOT3	149
25405695	NOT3_FAS11786	NOT3	132
25405696	NOT3_FAS11786	NOT3	133
25405697	NOT3_FAS11786	NOT3	80
25405698	NOT3_FAS11786	NOT3	137
25405699	NOT3_FAS11786	NOT3	110
25405700	NOT3_FAS11786	NOT3	88
25405701	NOT3_FAS11786	NOT3	99
25405702	NOT3_FAS11786	NOT3	87
25405703	NOT3_FAS11786	NOT3	66
25405704	NOT3_FAS11786	NOT3	61
25405705	NOT3_FAS11786	NOT3	52
25405706	NOT3_FAS11786	NOT3	186
25405707	NOT3_FAS11786	NOT3	155
25405708	NOT3_FAS11786	NOT3	102
25405709	NOT3_FAS11786	NOT3	70
25405710	NOT3_FAS11786	NOT3	124
25405711	NOT3_FAS11786	NOT3	54
25405712	NOT3_FAS11786	NOT3	39
25405713	NOT3_FAS11786	NOT3	53
25405714	NOT3_FAS11786	NOT3	72
25405715	NOT3_FAS11786	NOT3	148
25405716	NOT3_FAS11786	NOT3	89
25405717	NOT3_FAS11786	NOT3	82
25405718	NOT3_FAS11786	NOT3	85
25405719	NOT3_FAS11786	NOT3	63
25405720	NOT3_FAS11786	NOT3	43
25405721	NOT3_FAS11786	NOT3	109
25405722	NOT3_FAS11786	NOT3	92
25405723	NOT3_FAS11786	NOT3	37
25405724	NOT3_FAS11786	NOT3	78
25405725	NOT3_FAS11786	NOT3	119
25405726	NOT3_FAS11786	NOT3	126
25405727	NOT3_FAS11786	NOT3	149
25405728	NOT3_FAS11786	NOT3	73
25405729	NOT3_FAS11786	NOT3	101
25405730	NOT3_FAS11786	NOT3	43
25405731	NOT3_FAS11786	NOT3	153
25405732	NOT3_FAS11786	NOT3	74
25405733	NOT3_FAS11786	NOT3	67
25405734	NOT3_FAS11786	NOT3	149
25405735	NOT3_FAS11786	NOT3	20
25405736	NOT3_FAS11786	NOT3	74
25405737	NOT3_FAS11786	NOT3	47
25405738	NOT3_FAS11786	NOT3	78
25405739	NOT3_FAS11786	NOT3	59
25405740	NOT3_FAS11786	NOT3	85
25405741	NOT3_FAS11786	NOT3	91
25405742	NOT3_FAS11786	NOT3	116
25405743	NOT3_FAS11786	NOT3	177
25405744	NOT3_FAS11786	NOT3	53
25405745	NOT3_FAS11786	NOT3	61
25405746	NOT3_FAS11786	NOT3	97
25405747	NOT3_FAS11786	NOT3	72
25405748	NOT3_FAS11786	NOT3	64
25405749	NOT3_FAS11786	NOT3	100
25405750	NOT3_FAS11786	NOT3	43
25405751	NOT3_FAS11786	NOT3	159
25405752	NOT3_FAS11786	NOT3	47
25405753	NOT3_FAS11786	NOT3	70
25405754	NOT3_FAS11786	NOT3	55
25405755	NOT3_FAS11786	NOT3	68
25405756	NOT3_FAS11786	NOT3	96
25405757	NOT3_FAS11786	NOT3	118
25405758	NOT3_FAS11786	NOT3	65
25405759	NOT3_FAS11786	NOT3	85
25405760	NOT3_FAS11786	NOT3	82
25405761	NOT3_FAS11786	NOT3	66
25405762	NOT3_FAS11786	NOT3	20
25405763	NOT3_FAS11786	NOT3	70
25405764	NOT3_FAS11786	NOT3	33
25405765	NOT3_FAS11786	NOT3	92
25405766	NOT3_FAS11786	NOT3	78
25405767	NOT3_FAS11786	NOT3	117
25405768	NOT3_FAS11786	NOT3	109
25405769	NOT3_FAS11786	NOT3	20
25405770	NOT3_FAS11786	NOT3	208
25405771	NOT3_FAS11786	NOT3	150
25405772	NOT3_FAS11786	NOT3	281
25405773	NOT3_FAS11786	NOT3	65
25405774	NOT3_FAS11786	NOT3	117
25405775	NOT3_FAS11786	NOT3	121
25405776	NOT3_FAS11786	NOT3	42
25405777	NOT3_FAS11786	NOT3	31
25405778	NOT3_FAS11786	NOT3	139
25405779	NOT3_FAS11786	NOT3	48
25405780	NOT3_FAS11786	NOT3	150
25405781	NOT3_FAS11786	NOT3	51
25405782	NOT3_FAS11786	NOT3	53
25405783	NOT3_FAS11786	NOT3	42
25405784	NOT3_FAS11786	NOT3	46
25405785	NOT3_FAS11786	NOT3	70
25405786	NOT3_FAS11786	NOT3	78
25405787	NOT3_FAS11786	NOT3	35
25405788	NOT3_FAS11786	NOT3	142
25405789	NOT3_FAS11786	NOT3	59
25405790	NOT3_FAS11786	NOT3	105
25405791	NOT3_FAS11786	NOT3	98
25405792	NOT3_FAS11786	NOT3	82
25405793	NOT3_FAS11786	NOT3	163
25405794	NOT3_FAS11786	NOT3	24
25405795	NOT3_FAS11786	NOT3	113
25405796	NOT3_FAS11786	NOT3	78
25405797	NOT3_FAS11786	NOT3	60
25405798	NOT3_FAS11786	NOT3	141
25405799	NOT3_FAS11786	NOT3	158
25405800	NOT3_FAS11786	NOT3	157
25405801	NOT3_FAS11786	NOT3	160
25405802	NOT3_FAS11786	NOT3	137
25405803	NOT3_FAS11786	NOT3	76
25405804	NOT3_FAS11786	NOT3	31
25405805	NOT3_FAS11786	NOT3	57
25405806	NOT3_FAS11786	NOT3	127
25405807	NOT3_FAS11786	NOT3	67
25405808	NOT3_FAS11786	NOT3	41
25405809	NOT3_FAS11786	NOT3	40
25405810	NOT3_FAS11786	NOT3	46
25405811	NOT3_FAS11786	NOT3	66
25405812	NOT3_FAS11786	NOT3	82
25405813	NOT3_FAS11786	NOT3	89
25405814	NOT3_FAS11786	NOT3	40
25405815	NOT3_FAS11786	NOT3	107
25405816	NOT3_FAS11786	NOT3	40
25405817	NOT3_FAS11786	NOT3	88
25405818	NOT3_FAS11786	NOT3	93
25405819	NOT3_FAS11786	NOT3	59
25405820	NOT3_FAS11786	NOT3	38
25405821	NOT3_FAS11786	NOT3	53
25405822	NOT3_FAS11786	NOT3	77
25405823	NOT3_FAS11786	NOT3	59
25405824	NOT3_FAS11786	NOT3	65
25405825	NOT3_FAS11786	NOT3	99
25405826	NOT3_FAS11786	NOT3	73
25405827	NOT3_FAS11786	NOT3	58
25405828	NOT3_FAS11786	NOT3	249
25405829	NOT3_FAS11786	NOT3	77
25405830	NOT3_FAS11786	NOT3	156
25405831	NOT3_FAS11786	NOT3	149
25405832	NOT3_FAS11786	NOT3	94
25405833	NOT3_FAS11786	NOT3	67
25405834	NOT3_FAS11786	NOT3	55
25405835	NOT3_FAS11786	NOT3	90
25405836	NOT3_FAS11786	NOT3	71
25405837	NOT3_FAS11786	NOT3	172
25405838	NOT3_FAS11786	NOT3	95
25405839	NOT3_FAS11786	NOT3	8
25405840	NOT3_FAS11786	NOT3	106
25405841	NOT3_FAS11786	NOT3	104
25405842	NOT3_FAS11786	NOT3	57
25405843	NOT3_FAS11786	NOT3	60
25405844	NOT3_FAS11786	NOT3	50
25405845	NOT3_FAS11786	NOT3	85
25405846	NOT3_FAS11786	NOT3	49
25405847	NOT3_FAS11786	NOT3	63
25405848	NOT3_FAS11786	NOT3	64
25405849	NOT3_FAS11786	NOT3	77
25405850	NOT3_FAS11786	NOT3	41
25405851	NOT3_FAS11786	NOT3	107
25405852	NOT3_FAS11786	NOT3	199
25405853	NOT3_FAS11786	NOT3	70
25405854	NOT3_FAS11786	NOT3	13
25405855	NOT3_FAS11786	NOT3	22
25405856	NOT3_FAS11786	NOT3	41
25405857	NOT3_FAS11786	NOT3	87
25405858	NOT3_FAS11786	NOT3	87
25405859	NOT3_FAS11786	NOT3	69
25405860	NOT3_FAS11786	NOT3	73
25405861	NOT3_FAS11786	NOT3	60
25405862	NOT3_FAS11786	NOT3	93
25405863	NOT3_FAS11786	NOT3	105
25405864	NOT3_FAS11786	NOT3	62
25405865	NOT3_FAS11786	NOT3	50
25405866	NOT3_FAS11786	NOT3	24
25405867	NOT3_FAS11786	NOT3	101
25405868	NOT3_FAS11786	NOT3	92
25405869	NOT3_FAS11786	NOT3	21
25405870	NOT3_FAS11786	NOT3	93
25405871	NOT3_FAS11786	NOT3	47
25405872	NOT3_FAS11786	NOT3	145
25405873	NOT3_FAS11786	NOT3	52
25405874	NOT3_FAS11786	NOT3	62
25405875	NOT3_FAS11786	NOT3	92
25405876	NOT3_FAS11786	NOT3	101
25405877	NOT3_FAS11786	NOT3	68
25405878	NOT3_FAS11786	NOT3	133
25405879	NOT3_FAS11786	NOT3	47
25405880	NOT3_FAS11786	NOT3	105
25405881	NOT3_FAS11786	NOT3	164
25405882	NOT3_FAS11786	NOT3	131
25405883	NOT3_FAS11786	NOT3	171
25405884	NOT3_FAS11786	NOT3	68
25405885	NOT3_FAS11786	NOT3	111
25405886	NOT3_FAS11786	NOT3	89
25405887	NOT3_FAS11786	NOT3	182
25405888	NOT3_FAS11786	NOT3	193
25405889	NOT3_FAS11786	NOT3	145
25405890	NOT3_FAS11786	NOT3	26
25405891	NOT3_FAS11786	NOT3	42
25405892	NOT3_FAS11786	NOT3	117
25405893	NOT3_FAS11786	NOT3	213
25405894	NOT3_FAS11786	NOT3	165
25405895	NOT3_FAS11786	NOT3	48
25405896	NOT3_FAS11786	NOT3	58
25405897	NOT3_FAS11786	NOT3	142
25405898	NOT3_FAS11786	NOT3	51
25405899	NOT3_FAS11786	NOT3	146
25405900	NOT3_FAS11786	NOT3	137
25405901	NOT3_FAS11786	NOT3	67
25405902	NOT3_FAS11786	NOT3	136
25405903	NOT3_FAS11786	NOT3	61
25405904	NOT3_FAS11786	NOT3	67
25405905	NOT3_FAS11786	NOT3	146
25405906	NOT3_FAS11786	NOT3	68
25405907	NOT3_FAS11786	NOT3	94
25405908	NOT3_FAS11786	NOT3	146
25405909	NOT3_FAS11786	NOT3	109
25405910	NOT3_FAS11786	NOT3	123
25405911	NOT3_FAS11786	NOT3	128
25405912	NOT3_FAS11786	NOT3	157
25405913	NOT3_FAS11786	NOT3	42
25405914	NOT3_FAS11786	NOT3	79
25405915	NOT3_FAS11786	NOT3	98
25405916	NOT3_FAS11786	NOT3	98
25405917	NOT3_FAS11786	NOT3	136
25405918	NOT3_FAS11786	NOT3	180
25405919	NOT3_FAS11786	NOT3	130
25405920	NOT3_FAS11786	NOT3	64
25405921	NOT3_FAS11786	NOT3	198
25405922	NOT3_FAS11786	NOT3	60
25405923	NOT3_FAS11786	NOT3	82
25405924	NOT3_FAS11786	NOT3	69
25405925	NOT3_FAS11786	NOT3	70
25405926	NOT3_FAS11786	NOT3	86
25405927	NOT3_FAS11786	NOT3	97
25405928	NOT3_FAS11786	NOT3	68
25405929	NOT3_FAS11786	NOT3	20
25405930	NOT3_FAS11786	NOT3	51
25405931	NOT3_FAS11786	NOT3	94
25405932	NOT3_FAS11786	NOT3	169
25405933	NOT3_FAS11786	NOT3	167
25405934	NOT3_FAS11786	NOT3	180
25405935	NOT3_FAS11786	NOT3	80
25405936	NOT3_FAS11786	NOT3	135
25405937	NOT3_FAS11786	NOT3	73
25405938	NOT3_FAS11786	NOT3	45
25405939	NOT3_FAS11786	NOT3	52
25405940	NOT3_FAS11786	NOT3	51
25405941	NOT3_FAS11786	NOT3	123
25405942	NOT3_FAS11786	NOT3	192
25405943	NOT3_FAS11786	NOT3	118
25405944	NOT3_FAS11786	NOT3	112
25405945	NOT3_FAS11786	NOT3	154
25405946	NOT3_FAS11786	NOT3	86
25405947	NOT3_FAS11786	NOT3	137
25405948	NOT3_FAS11786	NOT3	58
25405949	NOT3_FAS11786	NOT3	54
25405950	NOT3_FAS11786	NOT3	61
25405951	NOT3_FAS11786	NOT3	51
25405952	NOT3_FAS11786	NOT3	75
25405953	NOT3_FAS11786	NOT3	200
25405954	NOT3_FAS11786	NOT3	120
25405955	NOT3_FAS11786	NOT3	68
25405956	NOT3_FAS11786	NOT3	117
25405957	NOT3_FAS11786	NOT3	134
25405958	NOT3_FAS11786	NOT3	95
25405959	NOT3_FAS11786	NOT3	84
25405960	NOT3_FAS11786	NOT3	155
25405961	NOT3_FAS11786	NOT3	74
25405962	NOT3_FAS11786	NOT3	85
25405963	NOT3_FAS11786	NOT3	146
25405964	NOT3_FAS11786	NOT3	116
25405965	NOT3_FAS11786	NOT3	56
25405966	NOT3_FAS11786	NOT3	66
25405967	NOT3_FAS11786	NOT3	71
25405968	NOT3_FAS11786	NOT3	134
25405969	NOT3_FAS11786	NOT3	139
25405970	NOT3_FAS11786	NOT3	108
25405971	NOT3_FAS11786	NOT3	168
25405972	NOT3_FAS11786	NOT3	27
25405973	NOT3_FAS11786	NOT3	121
25405974	NOT3_FAS11786	NOT3	127
25405975	NOT3_FAS11786	NOT3	58
25405976	NOT3_FAS11786	NOT3	83
25405977	NOT3_FAS11786	NOT3	66
25405978	NOT3_FAS11786	NOT3	129
25405979	NOT3_FAS11786	NOT3	150
25405980	NOT3_FAS11786	NOT3	81
25405981	NOT3_FAS11786	NOT3	48
25405982	NOT3_FAS11786	NOT3	184
25405983	NOT3_FAS11786	NOT3	116
25405984	NOT3_FAS11786	NOT3	72
25405985	NOT3_FAS11786	NOT3	36
25405986	NOT3_FAS11786	NOT3	112
25405987	NOT3_FAS11786	NOT3	68
25405988	NOT3_FAS11786	NOT3	84
25405989	NOT3_FAS11786	NOT3	163
25405990	NOT3_FAS11786	NOT3	110
25405991	NOT3_FAS11786	NOT3	126
25405992	NOT3_FAS11786	NOT3	232
25405993	NOT3_FAS11786	NOT3	161
25405994	NOT3_FAS11786	NOT3	107
25405995	NOT3_FAS11786	NOT3	94
25405996	NOT3_FAS11786	NOT3	55
25405997	NOT3_FAS11786	NOT3	26
25405998	NOT3_FAS11786	NOT3	90
25405999	NOT3_FAS11786	NOT3	158
25406000	NOT3_FAS11786	NOT3	27
25406001	NOT3_FAS11786	NOT3	92
25406002	NOT3_FAS11786	NOT3	72
25406003	NOT3_FAS11786	NOT3	183
25406004	NOT3_FAS11786	NOT3	8
25406005	NOT3_FAS11786	NOT3	255
25406006	NOT3_FAS11786	NOT3	161
25406007	NOT3_FAS11786	NOT3	238
25406008	NOT3_FAS11786	NOT3	81
25406009	NOT3_FAS11786	NOT3	108
25406010	NOT3_FAS11786	NOT3	127
25406011	NOT3_FAS11786	NOT3	30
25406012	NOT3_FAS11786	NOT3	40
25406013	NOT3_FAS11786	NOT3	148
25406014	NOT3_FAS11786	NOT3	87
25406015	NOT3_FAS11786	NOT3	195
25406016	NOT3_FAS11786	NOT3	59
25406017	NOT3_FAS11786	NOT3	107
25406018	NOT3_FAS11786	NOT3	35
25406019	NOT3_FAS11786	NOT3	52
25406020	NOT3_FAS11786	NOT3	117
25406021	NOT3_FAS11786	NOT3	42
25406022	NOT3_FAS11786	NOT3	65
25406023	NOT3_FAS11786	NOT3	90
25406024	NOT3_FAS11786	NOT3	118
25406025	NOT3_FAS11786	NOT3	132
25406026	NOT3_FAS11786	NOT3	185
25406027	NOT3_FAS11786	NOT3	32
25406028	NOT3_FAS11786	NOT3	131
25406029	NOT3_FAS11786	NOT3	79
25406030	NOT3_FAS11786	NOT3	37
25406031	NOT3_FAS11786	NOT3	47
25406032	NOT3_FAS11786	NOT3	158
25406033	NOT3_FAS11786	NOT3	157
25406034	NOT3_FAS11786	NOT3	113
25406035	NOT3_FAS11786	NOT3	126
25406036	NOT3_FAS11786	NOT3	85
25406037	NOT3_FAS11786	NOT3	75
25406038	NOT3_FAS11786	NOT3	164
25406039	NOT3_FAS11786	NOT3	96
25406040	NOT3_FAS11786	NOT3	96
25406041	NOT3_FAS11786	NOT3	32
25406042	NOT3_FAS11786	NOT3	94
25406043	NOT3_FAS11786	NOT3	39
25406044	NOT3_FAS11786	NOT3	16
25406045	NOT3_FAS11786	NOT3	42
25406046	NOT3_FAS11786	NOT3	173
25406047	NOT3_FAS11786	NOT3	201
25406048	NOT3_FAS11786	NOT3	91
25406049	NOT3_FAS11786	NOT3	93
25406050	NOT3_FAS11786	NOT3	50
25406051	NOT3_FAS11786	NOT3	120
25406052	NOT3_FAS11786	NOT3	233
25406053	NOT3_FAS11786	NOT3	104
25406054	NOT3_FAS11786	NOT3	52
25406055	NOT3_FAS11786	NOT3	83
25406056	NOT3_FAS11786	NOT3	228
25406057	NOT3_FAS11786	NOT3	149
25406058	NOT3_FAS11786	NOT3	130
25406059	NOT3_FAS11786	NOT3	100
25406060	NOT3_FAS11786	NOT3	123
25406061	NOT3_FAS11786	NOT3	65
25406062	NOT3_FAS11786	NOT3	196
25406063	NOT3_FAS11786	NOT3	38
25406064	NOT3_FAS11786	NOT3	71
25406065	NOT3_FAS11786	NOT3	93
25406066	NOT3_FAS11786	NOT3	58
25406067	NOT3_FAS11786	NOT3	140
25406068	NOT3_FAS11786	NOT3	224
25406069	NOT3_FAS11786	NOT3	55
25406070	NOT3_FAS11786	NOT3	99
25406071	NOT3_FAS11786	NOT3	112
25406072	NOT3_FAS11786	NOT3	115
25406073	NOT3_FAS11786	NOT3	180
25406074	NOT3_FAS11786	NOT3	72
25406075	NOT3_FAS11786	NOT3	93
25406076	NOT3_FAS11786	NOT3	195
25406077	NOT3_FAS11786	NOT3	124
25406078	NOT3_FAS11786	NOT3	78
25406079	NOT3_FAS11786	NOT3	95
25406080	NOT3_FAS11786	NOT3	31
25406081	NOT3_FAS11786	NOT3	255
25406082	NOT3_FAS11786	NOT3	81
25406083	NOT3_FAS11786	NOT3	103
25406084	NOT3_FAS11786	NOT3	45
25406085	NOT3_FAS11786	NOT3	66
25406086	NOT3_FAS11786	NOT3	131
25406087	NOT3_FAS11786	NOT3	86
25406088	NOT3_FAS11786	NOT3	108
25406089	NOT3_FAS11786	NOT3	155
25406090	NOT3_FAS11786	NOT3	187
25406091	NOT3_FAS11786	NOT3	79
25406092	NOT3_FAS11786	NOT3	35
25406093	NOT3_FAS11786	NOT3	120
25406094	NOT3_FAS11786	NOT3	8
25406095	NOT3_FAS11786	NOT3	94
25406096	NOT3_FAS11786	NOT3	75
25406097	NOT3_FAS11786	NOT3	114
25406098	NOT3_FAS11786	NOT3	109
25406099	NOT3_FAS11786	NOT3	126
25406100	NOT3_FAS11786	NOT3	56
25406101	NOT3_FAS11786	NOT3	150
25406102	NOT3_FAS11786	NOT3	146
25406103	NOT3_FAS11786	NOT3	221
25406104	NOT3_FAS11786	NOT3	131
25406105	NOT3_FAS11786	NOT3	45
25406106	NOT3_FAS11786	NOT3	107
25406107	NOT3_FAS11786	NOT3	58
25406108	NOT3_FAS11786	NOT3	80
25406109	NOT3_FAS11786	NOT3	227
25406110	NOT3_FAS11786	NOT3	171
25406111	NOT3_FAS11786	NOT3	73
25406112	NOT3_FAS11786	NOT3	71
25406113	NOT3_FAS11786	NOT3	235
25406114	NOT3_FAS11786	NOT3	34
25406115	NOT3_FAS11786	NOT3	46
25406116	NOT3_FAS11786	NOT3	57
25406117	NOT3_FAS11786	NOT3	18
25406118	NOT3_FAS11786	NOT3	164
25406119	NOT3_FAS11786	NOT3	128
25406120	NOT3_FAS11786	NOT3	132
25406121	NOT3_FAS11786	NOT3	102
25406122	NOT3_FAS11786	NOT3	94
25406123	NOT3_FAS11786	NOT3	190
25406124	NOT3_FAS11786	NOT3	261
25406125	NOT3_FAS11786	NOT3	133
25406126	NOT3_FAS11786	NOT3	50
25406127	NOT3_FAS11786	NOT3	73
25406128	NOT3_FAS11786	NOT3	166
25406129	NOT3_FAS11786	NOT3	197
25406130	NOT3_FAS11786	NOT3	164
25406131	NOT3_FAS11786	NOT3	157
25406132	NOT3_FAS11786	NOT3	105
25406133	NOT3_FAS11786	NOT3	162
25406134	NOT3_FAS11786	NOT3	142
25406135	NOT3_FAS11786	NOT3	120
25406136	NOT3_FAS11786	NOT3	63
25406137	NOT3_FAS11786	NOT3	60
25406138	NOT3_FAS11786	NOT3	148
25406139	NOT3_FAS11786	NOT3	58
25406140	NOT3_FAS11786	NOT3	66
25406141	NOT3_FAS11786	NOT3	143
25406142	NOT3_FAS11786	NOT3	128
25406143	NOT3_FAS11786	NOT3	42
25406144	NOT3_FAS11786	NOT3	67
25406145	NOT3_FAS11786	NOT3	112
25406146	NOT3_FAS11786	NOT3	104
25406147	NOT3_FAS11786	NOT3	104
25406148	NOT3_FAS11786	NOT3	35
25406149	NOT3_FAS11786	NOT3	53
25406150	NOT3_FAS11786	NOT3	103
25406151	NOT3_FAS11786	NOT3	67
25406152	NOT3_FAS11786	NOT3	60
25406153	NOT3_FAS11786	NOT3	42
25406154	NOT3_FAS11786	NOT3	101
25406155	NOT3_FAS11786	NOT3	65
25406156	NOT3_FAS11786	NOT3	41
25406157	NOT3_FAS11786	NOT3	124
25406158	NOT3_FAS11786	NOT3	114
25406159	NOT3_FAS11786	NOT3	145
25406160	NOT3_FAS11786	NOT3	38
25406161	NOT3_FAS11786	NOT3	56
25406162	NOT3_FAS11786	NOT3	152
25406163	NOT3_FAS11786	NOT3	67
25406164	NOT3_FAS11786	NOT3	142
25406165	NOT3_FAS11786	NOT3	48
25406166	NOT3_FAS11786	NOT3	105
25406167	NOT3_FAS11786	NOT3	59
25406168	NOT3_FAS11786	NOT3	84
25406169	NOT3_FAS11786	NOT3	165
25406170	NOT3_FAS11786	NOT3	133
25406171	NOT3_FAS11786	NOT3	117
25406172	NOT3_FAS11786	NOT3	56
25406173	NOT3_FAS11786	NOT3	52
25406174	NOT3_FAS11786	NOT3	52
25406175	NOT3_FAS11786	NOT3	71
25406176	NOT3_FAS11786	NOT3	53
25406177	NOT3_FAS11786	NOT3	61
25406178	NOT3_FAS11786	NOT3	82
25406179	NOT3_FAS11786	NOT3	45
25406180	NOT3_FAS11786	NOT3	67
25406181	NOT3_FAS11786	NOT3	139
25406182	NOT3_FAS11786	NOT3	97
25406183	NOT3_FAS11786	NOT3	54
25406184	NOT3_FAS11786	NOT3	141
25406185	NOT3_FAS11786	NOT3	32
25406186	NOT3_FAS11786	NOT3	79
25406187	NOT3_FAS11786	NOT3	53
25406188	NOT3_FAS11786	NOT3	122
25406189	NOT3_FAS11786	NOT3	36
25406190	NOT3_FAS11786	NOT3	16
25406191	NOT3_FAS11786	NOT3	155
25406192	NOT3_FAS11786	NOT3	72
25406193	NOT3_FAS11786	NOT3	112
25406194	NOT3_FAS11786	NOT3	17
25406195	NOT3_FAS11786	NOT3	124
25406196	NOT3_FAS11786	NOT3	167
25406197	NOT3_FAS11786	NOT3	79
25406198	NOT3_FAS11786	NOT3	77
25406199	NOT3_FAS11786	NOT3	89
25406200	NOT3_FAS11786	NOT3	52
25406201	NOT3_FAS11786	NOT3	56
25406202	NOT3_FAS11786	NOT3	140
25406203	NOT3_FAS11786	NOT3	58
25406204	NOT3_FAS11786	NOT3	199
25406205	NOT3_FAS11786	NOT3	21
25406206	NOT3_FAS11786	NOT3	59
25406207	NOT3_FAS11786	NOT3	180
25406208	NOT3_FAS11786	NOT3	140
25406209	NOT3_FAS11786	NOT3	76
25406210	NOT3_FAS11786	NOT3	29
25406211	NOT3_FAS11786	NOT3	89
25406212	NOT3_FAS11786	NOT3	7
25406213	NOT3_FAS11786	NOT3	198
25406214	NOT3_FAS11786	NOT3	83
25406215	NOT3_FAS11786	NOT3	161
25406216	NOT3_FAS11786	NOT3	30
25406217	NOT3_FAS11786	NOT3	55
25406218	NOT3_FAS11786	NOT3	56
25406219	NOT3_FAS11786	NOT3	72
25406220	NOT3_FAS11786	NOT3	124
25406221	NOT3_FAS11786	NOT3	61
25406222	NOT3_FAS11786	NOT3	124
25406223	NOT3_FAS11786	NOT3	222
25406224	NOT3_FAS11786	NOT3	93
25406225	NOT3_FAS11786	NOT3	206
25406226	NOT3_FAS11786	NOT3	223
25406227	NOT3_FAS11786	NOT3	70
25406228	NOT3_FAS11786	NOT3	103
25406229	NOT3_FAS11786	NOT3	68
25406230	NOT3_FAS11786	NOT3	66
25406231	NOT3_FAS11786	NOT3	79
25406232	NOT3_FAS11786	NOT3	87
25406233	NOT3_FAS11786	NOT3	53
25406234	NOT3_FAS11786	NOT3	69
25406235	NOT3_FAS11786	NOT3	56
25406236	NOT3_FAS11786	NOT3	48
25406237	NOT3_FAS11786	NOT3	103
25406238	NOT3_FAS11786	NOT3	98
25406239	NOT3_FAS11786	NOT3	59
25406240	NOT3_FAS11786	NOT3	193
25406241	NOT3_FAS11786	NOT3	115
25406242	NOT3_FAS11786	NOT3	29
25406243	NOT3_FAS11786	NOT3	71
25406244	NOT3_FAS11786	NOT3	73
25406245	NOT3_FAS11786	NOT3	87
25406246	NOT3_FAS11786	NOT3	55
25406247	NOT3_FAS11786	NOT3	51
25406248	NOT3_FAS11786	NOT3	43
25406249	NOT3_FAS11786	NOT3	44
25406250	NOT3_FAS11786	NOT3	110
25406251	NOT3_FAS11786	NOT3	112
25406252	NOT3_FAS11786	NOT3	64
25406253	NOT3_FAS11786	NOT3	96
25406254	NOT3_FAS11786	NOT3	72
25406255	NOT3_FAS11786	NOT3	36
25406256	NOT3_FAS11786	NOT3	95
25406257	NOT3_FAS11786	NOT3	88
25406258	NOT3_FAS11786	NOT3	125
25406259	NOT3_FAS11786	NOT3	255
25406260	NOT3_FAS11786	NOT3	30
25406261	NOT3_FAS11786	NOT3	118
25406262	NOT3_FAS11786	NOT3	64
25406263	NOT3_FAS11786	NOT3	130
25406264	NOT3_FAS11786	NOT3	55
25406265	NOT3_FAS11786	NOT3	103
25406266	NOT3_FAS11786	NOT3	19
25406267	NOT3_FAS11786	NOT3	110
25406268	NOT3_FAS11786	NOT3	69
25406269	NOT3_FAS11786	NOT3	24
25406270	NOT3_FAS11786	NOT3	102
25406271	NOT3_FAS11786	NOT3	45
25406272	NOT3_FAS11786	NOT3	173
25406273	NOT3_FAS11786	NOT3	42
25406274	NOT3_FAS11786	NOT3	62
25406275	NOT3_FAS11786	NOT3	75
25406276	NOT3_FAS11786	NOT3	69
25406277	NOT3_FAS11786	NOT3	93
25406278	NOT3_FAS11786	NOT3	136
25406279	NOT3_FAS11786	NOT3	184
25406280	NOT3_FAS11786	NOT3	96
25406281	NOT3_FAS11786	NOT3	104
25406282	NOT3_FAS11786	NOT3	88
25406283	NOT3_FAS11786	NOT3	29
25406284	NOT3_FAS11786	NOT3	56
25406285	NOT3_FAS11786	NOT3	86
25406286	NOT3_FAS11786	NOT3	131
25406287	NOT3_FAS11786	NOT3	32
25406288	NOT3_FAS11786	NOT3	79
25406289	NOT3_FAS11786	NOT3	145
25406290	NOT3_FAS11786	NOT3	59
25406291	NOT3_FAS11786	NOT3	90
25406292	NOT3_FAS11786	NOT3	114
25406293	NOT3_FAS11786	NOT3	77
25406294	NOT3_FAS11786	NOT3	61
25406295	NOT3_FAS11786	NOT3	89
25406296	NOT3_FAS11786	NOT3	89
25406297	NOT3_FAS11786	NOT3	28
25406298	NOT3_FAS11786	NOT3	90
25406299	NOT3_FAS11786	NOT3	111
25406300	NOT3_FAS11786	NOT3	219
25406301	NOT3_FAS11786	NOT3	52
25406302	NOT3_FAS11786	NOT3	135
25406303	NOT3_FAS11786	NOT3	172
25406304	NOT3_FAS11786	NOT3	118
25406305	NOT3_FAS11786	NOT3	188
25406306	NOT3_FAS11786	NOT3	10
25406307	NOT3_FAS11786	NOT3	65
25406308	NOT3_FAS11786	NOT3	91
25406309	NOT3_FAS11786	NOT3	43
25406310	NOT3_FAS11786	NOT3	96
25406311	NOT3_FAS11786	NOT3	57
25406312	NOT3_FAS11786	NOT3	134
25406313	NOT3_FAS11786	NOT3	72
25406314	NOT3_FAS11786	NOT3	163
25406315	NOT3_FAS11786	NOT3	51
25406316	NOT3_FAS11786	NOT3	78
25406317	NOT3_FAS11786	NOT3	139
25406318	NOT3_FAS11786	NOT3	162
25406319	NOT3_FAS11786	NOT3	52
25406320	NOT3_FAS11786	NOT3	251
25406321	NOT3_FAS11786	NOT3	97
25406322	NOT3_FAS11786	NOT3	55
25406323	NOT3_FAS11786	NOT3	95
25406324	NOT3_FAS11786	NOT3	94
25406325	NOT3_FAS11786	NOT3	98
25406326	NOT3_FAS11786	NOT3	75
25406327	NOT3_FAS11786	NOT3	92
25406328	NOT3_FAS11786	NOT3	90
25406329	NOT3_FAS11786	NOT3	74
25406330	NOT3_FAS11786	NOT3	139
25406331	NOT3_FAS11786	NOT3	172
25406332	NOT3_FAS11786	NOT3	93
25406333	NOT3_FAS11786	NOT3	74
25406334	NOT3_FAS11786	NOT3	79
25406335	NOT3_FAS11786	NOT3	115
25406336	NOT3_FAS11786	NOT3	60
25406337	NOT3_FAS11786	NOT3	91
25406338	NOT3_FAS11786	NOT3	176
25406339	NOT3_FAS11786	NOT3	59
25406340	NOT3_FAS11786	NOT3	129
25406341	NOT3_FAS11786	NOT3	75
25406342	NOT3_FAS11786	NOT3	74
25406343	NOT3_FAS11786	NOT3	113
25406344	NOT3_FAS11786	NOT3	134
25406345	NOT3_FAS11786	NOT3	171
25406346	NOT3_FAS11786	NOT3	68
25406347	NOT3_FAS11786	NOT3	97
25406348	NOT3_FAS11786	NOT3	118
25406349	NOT3_FAS11786	NOT3	89
25406350	NOT3_FAS11786	NOT3	83
25406351	NOT3_FAS11786	NOT3	53
25406352	NOT3_FAS11786	NOT3	107
25406353	NOT3_FAS11786	NOT3	55
25406354	NOT3_FAS11786	NOT3	64
25406355	NOT3_FAS11786	NOT3	66
25406356	NOT3_FAS11786	NOT3	97
25406357	NOT3_FAS11786	NOT3	105
25406358	NOT3_FAS11786	NOT3	135
25406359	NOT3_FAS11786	NOT3	48
25406360	NOT3_FAS11786	NOT3	26
25406361	NOT3_FAS11786	NOT3	84
25406362	NOT3_FAS11786	NOT3	74
25406363	NOT3_FAS11786	NOT3	37
25406364	NOT3_FAS11786	NOT3	165
25406365	NOT3_FAS11786	NOT3	108
25406366	NOT3_FAS11786	NOT3	97
25406367	NOT3_FAS11786	NOT3	66
25406368	NOT3_FAS11786	NOT3	78
25406369	NOT3_FAS11786	NOT3	184
25406370	NOT3_FAS11786	NOT3	16
25406371	NOT3_FAS11786	NOT3	37
25406372	NOT3_FAS11786	NOT3	82
25406373	NOT3_FAS11786	NOT3	140
25406374	NOT3_FAS11786	NOT3	78
25406375	NOT3_FAS11786	NOT3	146
25406376	NOT3_FAS11786	NOT3	113
25406377	NOT3_FAS11786	NOT3	58
25406378	NOT3_FAS11786	NOT3	28
25406379	NOT3_FAS11786	NOT3	114
25406380	NOT3_FAS11786	NOT3	68
25406381	NOT3_FAS11786	NOT3	89
25406382	NOT3_FAS11786	NOT3	76
25406383	NOT3_FAS11786	NOT3	80
25406384	NOT3_FAS11786	NOT3	27
25406385	NOT3_FAS11786	NOT3	179
25406386	NOT3_FAS11786	NOT3	138
25406387	NOT3_FAS11786	NOT3	134
25406388	NOT3_FAS11786	NOT3	133
25406389	NOT3_FAS11786	NOT3	123
25406390	NOT3_FAS11786	NOT3	32
25406391	NOT3_FAS11786	NOT3	35
25406392	NOT3_FAS11786	NOT3	136
25406393	NOT3_FAS11786	NOT3	94
25406394	NOT3_FAS11786	NOT3	53
25406395	NOT3_FAS11786	NOT3	23
25406396	NOT3_FAS11786	NOT3	52
25406397	NOT3_FAS11786	NOT3	156
25406398	NOT3_FAS11786	NOT3	65
25406399	NOT3_FAS11786	NOT3	135
25406400	NOT3_FAS11786	NOT3	19
25406401	NOT3_FAS11786	NOT3	60
25406402	NOT3_FAS11786	NOT3	46
25406403	NOT3_FAS11786	NOT3	54
25406404	NOT3_FAS11786	NOT3	28
25406405	NOT3_FAS11786	NOT3	120
25406406	NOT3_FAS11786	NOT3	108
25406407	NOT3_FAS11786	NOT3	55
25406408	NOT3_FAS11786	NOT3	238
25406409	NOT3_FAS11786	NOT3	61
25406410	NOT3_FAS11786	NOT3	39
25406411	NOT3_FAS11786	NOT3	62
25406412	NOT3_FAS11786	NOT3	160
25406413	NOT3_FAS11786	NOT3	107
25406414	NOT3_FAS11786	NOT3	110
25406415	NOT3_FAS11786	NOT3	47
25406416	NOT3_FAS11786	NOT3	145
25406417	NOT3_FAS11786	NOT3	196
25406418	NOT3_FAS11786	NOT3	61
25406419	NOT3_FAS11786	NOT3	100
25406420	NOT3_FAS11786	NOT3	84
25406421	NOT3_FAS11786	NOT3	83
25406422	NOT3_FAS11786	NOT3	96
25406423	NOT3_FAS11786	NOT3	48
25406424	NOT3_FAS11786	NOT3	181
25406425	NOT3_FAS11786	NOT3	48
25406426	NOT3_FAS11786	NOT3	120
25406427	NOT3_FAS11786	NOT3	86
25406428	NOT3_FAS11786	NOT3	25
25406429	NOT3_FAS11786	NOT3	68
25406430	NOT3_FAS11786	NOT3	58
25406431	NOT3_FAS11786	NOT3	121
25406432	NOT3_FAS11786	NOT3	79
25406433	NOT3_FAS11786	NOT3	82
25406434	NOT3_FAS11786	NOT3	81
25406435	NOT3_FAS11786	NOT3	125
25406436	NOT3_FAS11786	NOT3	52
25406437	NOT3_FAS11786	NOT3	245
25406438	NOT3_FAS11786	NOT3	17
25406439	NOT3_FAS11786	NOT3	36
25406440	NOT3_FAS11786	NOT3	127
25406441	NOT3_FAS11786	NOT3	106
25406442	NOT3_FAS11786	NOT3	61
25406443	NOT3_FAS11786	NOT3	130
25406444	NOT3_FAS11786	NOT3	54
25406445	NOT3_FAS11786	NOT3	49
25406446	NOT3_FAS11786	NOT3	40
25406447	NOT3_FAS11786	NOT3	114
25406448	NOT3_FAS11786	NOT3	189
25406449	NOT3_FAS11786	NOT3	98
25406450	NOT3_FAS11786	NOT3	86
25406451	NOT3_FAS11786	NOT3	9
25406452	NOT3_FAS11786	NOT3	48
25406453	NOT3_FAS11786	NOT3	146
25406454	NOT3_FAS11786	NOT3	76
25406455	NOT3_FAS11786	NOT3	165
25406456	NOT3_FAS11786	NOT3	90
25406457	NOT3_FAS11786	NOT3	119
25406458	NOT3_FAS11786	NOT3	54
25406459	NOT3_FAS11786	NOT3	59
25406460	NOT3_FAS11786	NOT3	83
25406461	NOT3_FAS11786	NOT3	80
25406462	NOT3_FAS11786	NOT3	222
25406463	NOT3_FAS11786	NOT3	37
25406464	NOT3_FAS11786	NOT3	46
25406465	NOT3_FAS11786	NOT3	83
25406466	NOT3_FAS11786	NOT3	95
25406467	NOT3_FAS11786	NOT3	144
25406468	NOT3_FAS11786	NOT3	39
25406469	NOT3_FAS11786	NOT3	158
25406470	NOT3_FAS11786	NOT3	160
25406471	NOT3_FAS11786	NOT3	65
25406472	NOT3_FAS11786	NOT3	70
25406473	NOT3_FAS11786	NOT3	156
25406474	NOT3_FAS11786	NOT3	63
25406475	NOT3_FAS11786	NOT3	107
25406476	NOT3_FAS11786	NOT3	155
25406477	NOT3_FAS11786	NOT3	217
25406478	NOT3_FAS11786	NOT3	204
25406479	NOT3_FAS11786	NOT3	133
25406480	NOT3_FAS11786	NOT3	60
25406481	NOT3_FAS11786	NOT3	40
25406482	NOT3_FAS11786	NOT3	195
25406483	NOT3_FAS11786	NOT3	102
25406484	NOT3_FAS11786	NOT3	153
25406485	NOT3_FAS11786	NOT3	154
25406486	NOT3_FAS11786	NOT3	135
25406487	NOT3_FAS11786	NOT3	52
25406488	NOT3_FAS11786	NOT3	130
25406489	NOT3_FAS11786	NOT3	158
25406490	NOT3_FAS11786	NOT3	82
25406491	NOT3_FAS11786	NOT3	103
25406492	NOT3_FAS11786	NOT3	40
25406493	NOT3_FAS11786	NOT3	245
25406494	NOT3_FAS11786	NOT3	93
25406495	NOT3_FAS11786	NOT3	92
25406496	NOT3_FAS11786	NOT3	69
25406497	NOT3_FAS11786	NOT3	141
25406498	NOT3_FAS11786	NOT3	121
25406499	NOT3_FAS11786	NOT3	77
25406500	NOT3_FAS11786	NOT3	62
25406501	NOT3_FAS11786	NOT3	182
25406502	NOT3_FAS11786	NOT3	63
25406503	NOT3_FAS11786	NOT3	196
25406504	NOT3_FAS11786	NOT3	259
25406505	NOT3_FAS11786	NOT3	99
25406506	NOT3_FAS11786	NOT3	43
25406507	NOT3_FAS11786	NOT3	81
25406508	NOT3_FAS11786	NOT3	63
25406509	NOT3_FAS11786	NOT3	66
25406510	NOT3_FAS11786	NOT3	128
25406511	NOT3_FAS11786	NOT3	108
25406512	NOT3_FAS11786	NOT3	46
25406513	NOT3_FAS11786	NOT3	58
25406514	NOT3_FAS11786	NOT3	48
25406515	NOT3_FAS11786	NOT3	131
25406516	NOT3_FAS11786	NOT3	53
25406517	NOT3_FAS11786	NOT3	47
25406518	NOT3_FAS11786	NOT3	186
25406519	NOT3_FAS11786	NOT3	90
25406520	NOT3_FAS11786	NOT3	199
25406521	NOT3_FAS11786	NOT3	94
25406522	NOT3_FAS11786	NOT3	93
25406523	NOT3_FAS11786	NOT3	224
25406524	NOT3_FAS11786	NOT3	89
25406525	NOT3_FAS11786	NOT3	69
25406526	NOT3_FAS11786	NOT3	42
25406527	NOT3_FAS11786	NOT3	91
25406528	NOT3_FAS11786	NOT3	49
25406529	NOT3_FAS11786	NOT3	91
25406530	NOT3_FAS11786	NOT3	107
25406531	NOT3_FAS11786	NOT3	30
25406532	NOT3_FAS11786	NOT3	63
25406533	NOT3_FAS11786	NOT3	72
25406534	NOT3_FAS11786	NOT3	273
25406535	NOT3_FAS11786	NOT3	43
25406536	NOT3_FAS11786	NOT3	110
25406537	NOT3_FAS11786	NOT3	148
25406538	NOT3_FAS11786	NOT3	88
25406539	NOT3_FAS11786	NOT3	99
25406540	NOT3_FAS11786	NOT3	113
25406541	NOT3_FAS11786	NOT3	79
25406542	NOT3_FAS11786	NOT3	39
25406543	NOT3_FAS11786	NOT3	64
25406544	NOT3_FAS11786	NOT3	89
25406545	NOT3_FAS11786	NOT3	82
25406546	NOT3_FAS11786	NOT3	68
25406547	NOT3_FAS11786	NOT3	102
25406548	NOT3_FAS11786	NOT3	87
25406549	NOT3_FAS11786	NOT3	75
25406550	NOT3_FAS11786	NOT3	101
25406551	NOT3_FAS11786	NOT3	66
25406552	NOT3_FAS11786	NOT3	85
25406553	NOT3_FAS11786	NOT3	139
25406554	NOT3_FAS11786	NOT3	102
25406555	NOT3_FAS11786	NOT3	168
25406556	NOT3_FAS11786	NOT3	118
25406557	NOT3_FAS11786	NOT3	40
25406558	NOT3_FAS11786	NOT3	142
25406559	NOT3_FAS11786	NOT3	63
25406560	NOT3_FAS11786	NOT3	148
25406561	NOT3_FAS11786	NOT3	83
25406562	NOT3_FAS11786	NOT3	150
25406563	NOT3_FAS11786	NOT3	128
25406564	NOT3_FAS11786	NOT3	63
25406565	NOT3_FAS11786	NOT3	155
25406566	NOT3_FAS11786	NOT3	43
25406567	NOT3_FAS11786	NOT3	92
25406568	NOT3_FAS11786	NOT3	50
25406569	NOT3_FAS11786	NOT3	27
25406570	NOT3_FAS11786	NOT3	176
25406571	NOT3_FAS11786	NOT3	70
25406572	NOT3_FAS11786	NOT3	45
25406573	NOT3_FAS11786	NOT3	52
25406574	NOT3_FAS11786	NOT3	114
25406575	NOT3_FAS11786	NOT3	85
25406576	NOT3_FAS11786	NOT3	103
25406577	NOT3_FAS11786	NOT3	125
25406578	NOT3_FAS11786	NOT3	144
25406579	NOT3_FAS11786	NOT3	24
25406580	NOT3_FAS11786	NOT3	109
25406581	NOT3_FAS11786	NOT3	88
25406582	NOT3_FAS11786	NOT3	162
25406583	NOT3_FAS11786	NOT3	92
25406584	NOT3_FAS11786	NOT3	87
25406585	NOT3_FAS11786	NOT3	124
25406586	NOT3_FAS11786	NOT3	53
25406587	NOT3_FAS11786	NOT3	34
25406588	NOT3_FAS11786	NOT3	111
25406589	NOT3_FAS11786	NOT3	104
25406590	NOT3_FAS11786	NOT3	94
25406591	NOT3_FAS11786	NOT3	83
25406592	NOT3_FAS11786	NOT3	62
25406593	NOT3_FAS11786	NOT3	147
25406594	NOT3_FAS11786	NOT3	54
25406595	NOT3_FAS11786	NOT3	35
25406596	NOT3_FAS11786	NOT3	170
25406597	NOT3_FAS11786	NOT3	37
25406598	NOT3_FAS11786	NOT3	102
25406599	NOT3_FAS11786	NOT3	18
25406600	NOT3_FAS11786	NOT3	104
25406601	NOT3_FAS11786	NOT3	190
25406602	NOT3_FAS11786	NOT3	84
25406603	NOT3_FAS11786	NOT3	101
25406604	NOT3_FAS11786	NOT3	41
25406605	NOT3_FAS11786	NOT3	39
25406606	NOT3_FAS11786	NOT3	43
25406607	NOT3_FAS11786	NOT3	119
25406608	NOT3_FAS11786	NOT3	78
25406609	NOT3_FAS11786	NOT3	101
25406610	NOT3_FAS11786	NOT3	41
25406611	NOT3_FAS11786	NOT3	54
25406612	NOT3_FAS11786	NOT3	105
25406613	NOT3_FAS11786	NOT3	133
25406614	NOT3_FAS11786	NOT3	134
25406615	NOT3_FAS11786	NOT3	119
25406616	NOT3_FAS11786	NOT3	88
25406617	NOT3_FAS11786	NOT3	115
25406618	NOT3_FAS11786	NOT3	152
25406619	NOT3_FAS11786	NOT3	149
25406620	NOT3_FAS11786	NOT3	74
25406621	NOT3_FAS11786	NOT3	80
25406622	NOT3_FAS11786	NOT3	76
25406623	NOT3_FAS11786	NOT3	73
25406624	NOT3_FAS11786	NOT3	101
25406625	NOT3_FAS11786	NOT3	43
25406626	NOT3_FAS11786	NOT3	153
25406627	NOT3_FAS11786	NOT3	74
25406628	NOT3_FAS11786	NOT3	67
25406629	NOT3_FAS11786	NOT3	149
25406630	NOT3_FAS11786	NOT3	20
25406631	NOT3_FAS11786	NOT3	74
25406632	NOT3_FAS11786	NOT3	78
25406633	NOT3_FAS11786	NOT3	59
25406634	NOT3_FAS11786	NOT3	91
25406635	NOT3_FAS11786	NOT3	116
25406636	NOT3_FAS11786	NOT3	177
25406637	NOT3_FAS11786	NOT3	53
25406638	NOT3_FAS11786	NOT3	61
25406639	NOT3_FAS11786	NOT3	64
25406640	NOT3_FAS11786	NOT3	97
25406641	NOT3_FAS11786	NOT3	67
25406642	NOT3_FAS11786	NOT3	72
25406643	NOT3_FAS11786	NOT3	157
25406644	NOT3_FAS11786	NOT3	100
25406645	NOT3_FAS11786	NOT3	43
25406646	NOT3_FAS11786	NOT3	148
25406647	NOT3_FAS11786	NOT3	191
25406648	NOT3_FAS11786	NOT3	159
25406649	NOT3_FAS11786	NOT3	55
25406650	NOT3_FAS11786	NOT3	58
25406651	NOT3_FAS11786	NOT3	70
25406652	NOT3_FAS11786	NOT3	7
25406653	NOT3_FAS11786	NOT3	55
25406654	NOT3_FAS11786	NOT3	68
25406655	NOT3_FAS11786	NOT3	96
25406656	NOT3_FAS11786	NOT3	42
25406657	NOT3_FAS11786	NOT3	103
25406658	NOT3_FAS11786	NOT3	61
25406659	NOT3_FAS11786	NOT3	85
25406660	NOT3_FAS11786	NOT3	82
25406661	NOT3_FAS11786	NOT3	85
25406662	NOT3_FAS11786	NOT3	66
25406663	NOT3_FAS11786	NOT3	131
25406664	NOT3_FAS11786	NOT3	20
25406665	NOT3_FAS11786	NOT3	70
25406666	NOT3_FAS11786	NOT3	175
25406667	NOT3_FAS11786	NOT3	33
25406668	NOT3_FAS11786	NOT3	139
25406669	NOT3_FAS11786	NOT3	92
25406670	NOT3_FAS11786	NOT3	65
25406671	NOT3_FAS11786	NOT3	78
25406672	NOT3_FAS11786	NOT3	117
25406673	NOT3_FAS11786	NOT3	109
25406674	NOT3_FAS11786	NOT3	208
25406675	NOT3_FAS11786	NOT3	281
25406676	NOT3_FAS11786	NOT3	65
25406677	NOT3_FAS11786	NOT3	117
25406678	NOT3_FAS11786	NOT3	121
25406679	NOT3_FAS11786	NOT3	31
25406680	NOT3_FAS11786	NOT3	139
25406681	NOT3_FAS11786	NOT3	48
25406682	NOT3_FAS11786	NOT3	150
25406683	NOT3_FAS11786	NOT3	51
25406684	NOT3_FAS11786	NOT3	53
25406685	NOT3_FAS11786	NOT3	42
25406686	NOT3_FAS11786	NOT3	46
25406687	NOT3_FAS11786	NOT3	70
25406688	NOT3_FAS11786	NOT3	35
25406689	NOT3_FAS11786	NOT3	142
25406690	NOT3_FAS11786	NOT3	59
25406691	NOT3_FAS11786	NOT3	98
25406692	NOT3_FAS11786	NOT3	82
25406693	NOT3_FAS11786	NOT3	163
25406694	NOT3_FAS11786	NOT3	24
25406695	NOT3_FAS11786	NOT3	113
25406696	NOT3_FAS11786	NOT3	78
25406697	NOT3_FAS11786	NOT3	60
25406698	NOT3_FAS11786	NOT3	141
25406699	NOT3_FAS11786	NOT3	158
25406700	NOT3_FAS11786	NOT3	157
25406701	NOT3_FAS11786	NOT3	160
25406702	NOT3_FAS11786	NOT3	137
25406703	NOT3_FAS11786	NOT3	140
25406704	NOT3_FAS11786	NOT3	76
25406705	NOT3_FAS11786	NOT3	31
25406706	NOT3_FAS11786	NOT3	57
25406707	NOT3_FAS11786	NOT3	127
25406708	NOT3_FAS11786	NOT3	67
25406709	NOT3_FAS11786	NOT3	41
25406710	NOT3_FAS11786	NOT3	40
25406711	NOT3_FAS11786	NOT3	46
25406712	NOT3_FAS11786	NOT3	66
25406713	NOT3_FAS11786	NOT3	82
25406714	NOT3_FAS11786	NOT3	89
25406715	NOT3_FAS11786	NOT3	40
25406716	NOT3_FAS11786	NOT3	107
25406717	NOT3_FAS11786	NOT3	40
25406718	NOT3_FAS11786	NOT3	88
25406719	NOT3_FAS11786	NOT3	93
25406720	NOT3_FAS11786	NOT3	38
25406721	NOT3_FAS11786	NOT3	53
25406722	NOT3_FAS11786	NOT3	77
25406723	NOT3_FAS11786	NOT3	59
25406724	NOT3_FAS11786	NOT3	61
25406725	NOT3_FAS11786	NOT3	99
25406726	NOT3_FAS11786	NOT3	73
25406727	NOT3_FAS11786	NOT3	58
25406728	NOT3_FAS11786	NOT3	249
25406729	NOT3_FAS11786	NOT3	77
25406730	NOT3_FAS11786	NOT3	156
25406731	NOT3_FAS11786	NOT3	149
25406732	NOT3_FAS11786	NOT3	94
25406733	NOT3_FAS11786	NOT3	67
25406734	NOT3_FAS11786	NOT3	55
25406735	NOT3_FAS11786	NOT3	90
25406736	NOT3_FAS11786	NOT3	71
25406737	NOT3_FAS11786	NOT3	172
25406738	NOT3_FAS11786	NOT3	95
25406739	NOT3_FAS11786	NOT3	8
25406740	NOT3_FAS11786	NOT3	106
25406741	NOT3_FAS11786	NOT3	104
25406742	NOT3_FAS11786	NOT3	57
25406743	NOT3_FAS11786	NOT3	60
25406744	NOT3_FAS11786	NOT3	50
25406745	NOT3_FAS11786	NOT3	85
25406746	NOT3_FAS11786	NOT3	49
25406747	NOT3_FAS11786	NOT3	63
25406748	NOT3_FAS11786	NOT3	64
25406749	NOT3_FAS11786	NOT3	77
25406750	NOT3_FAS11786	NOT3	41
25406751	NOT3_FAS11786	NOT3	107
25406752	NOT3_FAS11786	NOT3	199
25406753	NOT3_FAS11786	NOT3	70
25406754	NOT3_FAS11786	NOT3	13
25406755	NOT3_FAS11786	NOT3	22
25406756	NOT3_FAS11786	NOT3	41
25406757	NOT3_FAS11786	NOT3	87
25406758	NOT3_FAS11786	NOT3	47
25406759	NOT3_FAS11786	NOT3	87
25406760	NOT3_FAS11786	NOT3	69
25406761	NOT3_FAS11786	NOT3	73
25406762	NOT3_FAS11786	NOT3	60
25406763	NOT3_FAS11786	NOT3	93
25406764	NOT3_FAS11786	NOT3	105
25406765	NOT3_FAS11786	NOT3	62
25406766	NOT3_FAS11786	NOT3	50
25406767	NOT3_FAS11786	NOT3	24
25406768	NOT3_FAS11786	NOT3	101
25406769	NOT3_FAS11786	NOT3	92
25406770	NOT3_FAS11786	NOT3	21
25406771	NOT3_FAS11786	NOT3	93
25406772	NOT3_FAS11786	NOT3	47
25406773	NOT3_FAS11786	NOT3	145
25406774	NOT3_FAS11786	NOT3	52
25406775	NOT3_FAS11786	NOT3	62
25406776	NOT3_FAS11786	NOT3	92
25406777	NOT3_FAS11786	NOT3	101
25406778	NOT3_FAS11786	NOT3	68
25406779	NOT3_FAS11786	NOT3	133
25406780	NOT3_FAS11786	NOT3	47
25406781	NOT3_FAS11786	NOT3	100
25406782	NOT3_FAS11786	NOT3	105
25406783	NOT3_FAS11786	NOT3	164
25406784	NOT3_FAS11786	NOT3	131
25406785	NOT3_FAS11786	NOT3	171
25406786	NOT3_FAS11786	NOT3	68
25406787	NOT3_FAS11786	NOT3	111
25406788	NOT3_FAS11786	NOT3	89
25406789	NOT3_FAS11786	NOT3	182
25406790	NOT3_FAS11786	NOT3	193
25406791	NOT3_FAS11786	NOT3	145
25406792	NOT3_FAS11786	NOT3	26
25406793	NOT3_FAS11786	NOT3	42
25406794	NOT3_FAS11786	NOT3	117
25406795	NOT3_FAS11786	NOT3	213
25406796	NOT3_FAS11786	NOT3	48
25406797	NOT3_FAS11786	NOT3	58
25406798	NOT3_FAS11786	NOT3	142
25406799	NOT3_FAS11786	NOT3	51
25406800	NOT3_FAS11786	NOT3	146
25406801	NOT3_FAS11786	NOT3	137
25406802	NOT3_FAS11786	NOT3	67
25406803	NOT3_FAS11786	NOT3	136
25406804	NOT3_FAS11786	NOT3	61
25406805	NOT3_FAS11786	NOT3	67
25406806	NOT3_FAS11786	NOT3	146
25406807	NOT3_FAS11786	NOT3	68
25406808	NOT3_FAS11786	NOT3	146
25406809	NOT3_FAS11786	NOT3	109
25406810	NOT3_FAS11786	NOT3	123
25406811	NOT3_FAS11786	NOT3	128
25406812	NOT3_FAS11786	NOT3	157
25406813	NOT3_FAS11786	NOT3	42
25406814	NOT3_FAS11786	NOT3	79
25406815	NOT3_FAS11786	NOT3	98
25406816	NOT3_FAS11786	NOT3	176
25406817	NOT3_FAS11786	NOT3	98
25406818	NOT3_FAS11786	NOT3	136
25406819	NOT3_FAS11786	NOT3	180
25406820	NOT3_FAS11786	NOT3	130
25406821	NOT3_FAS11786	NOT3	64
25406822	NOT3_FAS11786	NOT3	198
25406823	NOT3_FAS11786	NOT3	60
25406824	NOT3_FAS11786	NOT3	82
25406825	NOT3_FAS11786	NOT3	69
25406826	NOT3_FAS11786	NOT3	70
25406827	NOT3_FAS11786	NOT3	97
25406828	NOT3_FAS11786	NOT3	68
25406829	NOT3_FAS11786	NOT3	20
25406830	NOT3_FAS11786	NOT3	51
25406831	NOT3_FAS11786	NOT3	169
25406832	NOT3_FAS11786	NOT3	167
25406833	NOT3_FAS11786	NOT3	180
25406834	NOT3_FAS11786	NOT3	80
25406835	NOT3_FAS11786	NOT3	135
25406836	NOT3_FAS11786	NOT3	45
25406837	NOT3_FAS11786	NOT3	52
25406838	NOT3_FAS11786	NOT3	51
25406839	NOT3_FAS11786	NOT3	123
25406840	NOT3_FAS11786	NOT3	192
25406841	NOT3_FAS11786	NOT3	118
25406842	NOT3_FAS11786	NOT3	112
25406843	NOT3_FAS11786	NOT3	154
25406844	NOT3_FAS11786	NOT3	86
25406845	NOT3_FAS11786	NOT3	137
25406846	NOT3_FAS11786	NOT3	58
25406847	NOT3_FAS11786	NOT3	54
25406848	NOT3_FAS11786	NOT3	61
25406849	NOT3_FAS11786	NOT3	51
25406850	NOT3_FAS11786	NOT3	75
25406851	NOT3_FAS11786	NOT3	200
25406852	NOT3_FAS11786	NOT3	120
25406853	NOT3_FAS11786	NOT3	68
25406854	NOT3_FAS11786	NOT3	134
25406855	NOT3_FAS11786	NOT3	95
25406856	NOT3_FAS11786	NOT3	84
25406857	NOT3_FAS11786	NOT3	155
25406858	NOT3_FAS11786	NOT3	74
25406859	NOT3_FAS11786	NOT3	146
25406860	NOT3_FAS11786	NOT3	116
25406861	NOT3_FAS11786	NOT3	56
25406862	NOT3_FAS11786	NOT3	66
25406863	NOT3_FAS11786	NOT3	71
25406864	NOT3_FAS11786	NOT3	134
25406865	NOT3_FAS11786	NOT3	168
25406866	NOT3_FAS11786	NOT3	27
25406867	NOT3_FAS11786	NOT3	121
25406868	NOT3_FAS11786	NOT3	127
25406869	NOT3_FAS11786	NOT3	58
25406870	NOT3_FAS11786	NOT3	83
25406871	NOT3_FAS11786	NOT3	66
25406872	NOT3_FAS11786	NOT3	129
25406873	NOT3_FAS11786	NOT3	150
25406874	NOT3_FAS11786	NOT3	81
25406875	NOT3_FAS11786	NOT3	48
25406876	NOT3_FAS11786	NOT3	184
25406877	NOT3_FAS11786	NOT3	116
25406878	NOT3_FAS11786	NOT3	36
25406879	NOT3_FAS11786	NOT3	112
25406880	NOT3_FAS11786	NOT3	68
25406881	NOT3_FAS11786	NOT3	84
25406882	NOT3_FAS11786	NOT3	163
25406883	NOT3_FAS11786	NOT3	110
25406884	NOT3_FAS11786	NOT3	126
25406885	NOT3_FAS11786	NOT3	232
25406886	NOT3_FAS11786	NOT3	161
25406887	NOT3_FAS11786	NOT3	107
25406888	NOT3_FAS11786	NOT3	94
25406889	NOT3_FAS11786	NOT3	55
25406890	NOT3_FAS11786	NOT3	26
25406891	NOT3_FAS11786	NOT3	90
25406892	NOT3_FAS11786	NOT3	27
25406893	NOT3_FAS11786	NOT3	92
25406894	NOT3_FAS11786	NOT3	72
25406895	NOT3_FAS11786	NOT3	183
25406896	NOT3_FAS11786	NOT3	8
25406897	NOT3_FAS11786	NOT3	255
25406898	NOT3_FAS11786	NOT3	161
25406899	NOT3_FAS11786	NOT3	238
25406900	NOT3_FAS11786	NOT3	81
25406901	NOT3_FAS11786	NOT3	108
25406902	NOT3_FAS11786	NOT3	127
25406903	NOT3_FAS11786	NOT3	30
25406904	NOT3_FAS11786	NOT3	40
25406905	NOT3_FAS11786	NOT3	148
25406906	NOT3_FAS11786	NOT3	87
25406907	NOT3_FAS11786	NOT3	195
25406908	NOT3_FAS11786	NOT3	59
25406909	NOT3_FAS11786	NOT3	107
25406910	NOT3_FAS11786	NOT3	35
25406911	NOT3_FAS11786	NOT3	52
25406912	NOT3_FAS11786	NOT3	117
25406913	NOT3_FAS11786	NOT3	42
25406914	NOT3_FAS11786	NOT3	65
25406915	NOT3_FAS11786	NOT3	118
25406916	NOT3_FAS11786	NOT3	132
25406917	NOT3_FAS11786	NOT3	185
25406918	NOT3_FAS11786	NOT3	32
25406919	NOT3_FAS11786	NOT3	131
25406920	NOT3_FAS11786	NOT3	79
25406921	NOT3_FAS11786	NOT3	37
25406922	NOT3_FAS11786	NOT3	47
25406923	NOT3_FAS11786	NOT3	158
25406924	NOT3_FAS11786	NOT3	157
25406925	NOT3_FAS11786	NOT3	113
25406926	NOT3_FAS11786	NOT3	126
25406927	NOT3_FAS11786	NOT3	85
25406928	NOT3_FAS11786	NOT3	75
25406929	NOT3_FAS11786	NOT3	164
25406930	NOT3_FAS11786	NOT3	96
25406931	NOT3_FAS11786	NOT3	96
25406932	NOT3_FAS11786	NOT3	32
25406933	NOT3_FAS11786	NOT3	94
25406934	NOT3_FAS11786	NOT3	42
25406935	NOT3_FAS11786	NOT3	173
25406936	NOT3_FAS11786	NOT3	201
25406937	NOT3_FAS11786	NOT3	91
25406938	NOT3_FAS11786	NOT3	93
25406939	NOT3_FAS11786	NOT3	50
25406940	NOT3_FAS11786	NOT3	120
25406941	NOT3_FAS11786	NOT3	233
25406942	NOT3_FAS11786	NOT3	104
25406943	NOT3_FAS11786	NOT3	52
25406944	NOT3_FAS11786	NOT3	83
25406945	NOT3_FAS11786	NOT3	228
25406946	NOT3_FAS11786	NOT3	149
25406947	NOT3_FAS11786	NOT3	130
25406948	NOT3_FAS11786	NOT3	100
25406949	NOT3_FAS11786	NOT3	123
25406950	NOT3_FAS11786	NOT3	65
25406951	NOT3_FAS11786	NOT3	196
25406952	NOT3_FAS11786	NOT3	38
25406953	NOT3_FAS11786	NOT3	71
25406954	NOT3_FAS11786	NOT3	93
25406955	NOT3_FAS11786	NOT3	58
25406956	NOT3_FAS11786	NOT3	140
25406957	NOT3_FAS11786	NOT3	224
25406958	NOT3_FAS11786	NOT3	55
25406959	NOT3_FAS11786	NOT3	99
25406960	NOT3_FAS11786	NOT3	112
25406961	NOT3_FAS11786	NOT3	115
25406962	NOT3_FAS11786	NOT3	180
25406963	NOT3_FAS11786	NOT3	72
25406964	NOT3_FAS11786	NOT3	93
25406965	NOT3_FAS11786	NOT3	195
25406966	NOT3_FAS11786	NOT3	124
25406967	NOT3_FAS11786	NOT3	78
25406968	NOT3_FAS11786	NOT3	95
25406969	NOT3_FAS11786	NOT3	31
25406970	NOT3_FAS11786	NOT3	255
25406971	NOT3_FAS11786	NOT3	81
25406972	NOT3_FAS11786	NOT3	103
25406973	NOT3_FAS11786	NOT3	45
25406974	NOT3_FAS11786	NOT3	66
25406975	NOT3_FAS11786	NOT3	131
25406976	NOT3_FAS11786	NOT3	86
25406977	NOT3_FAS11786	NOT3	108
25406978	NOT3_FAS11786	NOT3	155
25406979	NOT3_FAS11786	NOT3	187
25406980	NOT3_FAS11786	NOT3	79
25406981	NOT3_FAS11786	NOT3	35
25406982	NOT3_FAS11786	NOT3	120
25406983	NOT3_FAS11786	NOT3	8
25406984	NOT3_FAS11786	NOT3	94
25406985	NOT3_FAS11786	NOT3	75
25406986	NOT3_FAS11786	NOT3	114
25406987	NOT3_FAS11786	NOT3	109
25406988	NOT3_FAS11786	NOT3	126
25406989	NOT3_FAS11786	NOT3	56
25406990	NOT3_FAS11786	NOT3	150
25406991	NOT3_FAS11786	NOT3	146
25406992	NOT3_FAS11786	NOT3	221
25406993	NOT3_FAS11786	NOT3	131
25406994	NOT3_FAS11786	NOT3	45
25406995	NOT3_FAS11786	NOT3	107
25406996	NOT3_FAS11786	NOT3	58
25406997	NOT3_FAS11786	NOT3	80
25406998	NOT3_FAS11786	NOT3	227
25406999	NOT3_FAS11786	NOT3	171
25407000	NOT3_FAS11786	NOT3	71
25407001	NOT3_FAS11786	NOT3	235
25407002	NOT3_FAS11786	NOT3	46
25407003	NOT3_FAS11786	NOT3	57
25407004	NOT3_FAS11786	NOT3	18
25407005	NOT3_FAS11786	NOT3	164
25407006	NOT3_FAS11786	NOT3	128
25407007	NOT3_FAS11786	NOT3	132
25407008	NOT3_FAS11786	NOT3	102
25407009	NOT3_FAS11786	NOT3	94
25407010	NOT3_FAS11786	NOT3	190
25407011	NOT3_FAS11786	NOT3	261
25407012	NOT3_FAS11786	NOT3	133
25407013	NOT3_FAS11786	NOT3	50
25407014	NOT3_FAS11786	NOT3	73
25407015	NOT3_FAS11786	NOT3	166
25407016	NOT3_FAS11786	NOT3	197
25407017	NOT3_FAS11786	NOT3	164
25407018	NOT3_FAS11786	NOT3	157
25407019	NOT3_FAS11786	NOT3	105
25407020	NOT3_FAS11786	NOT3	162
25407021	NOT3_FAS11786	NOT3	142
25407022	NOT3_FAS11786	NOT3	120
25407023	NOT3_FAS11786	NOT3	63
25407024	NOT3_FAS11786	NOT3	60
25407025	NOT3_FAS11786	NOT3	148
25407026	NOT3_FAS11786	NOT3	58
25407027	NOT3_FAS11786	NOT3	66
25407028	NOT3_FAS11786	NOT3	143
25407029	NOT3_FAS11786	NOT3	128
25407030	NOT3_FAS11786	NOT3	42
25407031	NOT3_FAS11786	NOT3	67
25407032	NOT3_FAS11786	NOT3	112
25407033	NOT3_FAS11786	NOT3	104
25407034	NOT3_FAS11786	NOT3	104
25407035	NOT3_FAS11786	NOT3	35
25407036	NOT3_FAS11786	NOT3	53
25407037	NOT3_FAS11786	NOT3	60
25407038	NOT3_FAS11786	NOT3	42
25407039	NOT3_FAS11786	NOT3	101
25407040	NOT3_FAS11786	NOT3	65
25407041	NOT3_FAS11786	NOT3	41
25407042	NOT3_FAS11786	NOT3	124
25407043	NOT3_FAS11786	NOT3	114
25407044	NOT3_FAS11786	NOT3	145
25407045	NOT3_FAS11786	NOT3	38
25407046	NOT3_FAS11786	NOT3	56
25407047	NOT3_FAS11786	NOT3	152
25407048	NOT3_FAS11786	NOT3	67
25407049	NOT3_FAS11786	NOT3	142
25407050	NOT3_FAS11786	NOT3	48
25407051	NOT3_FAS11786	NOT3	105
25407052	NOT3_FAS11786	NOT3	59
25407053	NOT3_FAS11786	NOT3	84
25407054	NOT3_FAS11786	NOT3	165
25407055	NOT3_FAS11786	NOT3	133
25407056	NOT3_FAS11786	NOT3	117
25407057	NOT3_FAS11786	NOT3	56
25407058	NOT3_FAS11786	NOT3	52
25407059	NOT3_FAS11786	NOT3	71
25407060	NOT3_FAS11786	NOT3	53
25407061	NOT3_FAS11786	NOT3	61
25407062	NOT3_FAS11786	NOT3	82
25407063	NOT3_FAS11786	NOT3	45
25407064	NOT3_FAS11786	NOT3	67
25407065	NOT3_FAS11786	NOT3	139
25407066	NOT3_FAS11786	NOT3	97
25407067	NOT3_FAS11786	NOT3	54
25407068	NOT3_FAS11786	NOT3	141
25407069	NOT3_FAS11786	NOT3	32
25407070	NOT3_FAS11786	NOT3	79
25407071	NOT3_FAS11786	NOT3	53
25407072	NOT3_FAS11786	NOT3	122
25407073	NOT3_FAS11786	NOT3	36
25407074	NOT3_FAS11786	NOT3	16
25407075	NOT3_FAS11786	NOT3	155
25407076	NOT3_FAS11786	NOT3	72
25407077	NOT3_FAS11786	NOT3	112
25407078	NOT3_FAS11786	NOT3	17
25407079	NOT3_FAS11786	NOT3	124
25407080	NOT3_FAS11786	NOT3	167
25407081	NOT3_FAS11786	NOT3	89
25407082	NOT3_FAS11786	NOT3	52
25407083	NOT3_FAS11786	NOT3	56
25407084	NOT3_FAS11786	NOT3	58
25407085	NOT3_FAS11786	NOT3	199
25407086	NOT3_FAS11786	NOT3	21
25407087	NOT3_FAS11786	NOT3	59
25407088	NOT3_FAS11786	NOT3	180
25407089	NOT3_FAS11786	NOT3	140
25407090	NOT3_FAS11786	NOT3	76
25407091	NOT3_FAS11786	NOT3	29
25407092	NOT3_FAS11786	NOT3	89
25407093	NOT3_FAS11786	NOT3	198
25407094	NOT3_FAS11786	NOT3	83
25407095	NOT3_FAS11786	NOT3	161
25407096	NOT3_FAS11786	NOT3	30
25407097	NOT3_FAS11786	NOT3	55
25407098	NOT3_FAS11786	NOT3	56
25407099	NOT3_FAS11786	NOT3	72
25407100	NOT3_FAS11786	NOT3	124
25407101	NOT3_FAS11786	NOT3	61
25407102	NOT3_FAS11786	NOT3	124
25407103	NOT3_FAS11786	NOT3	222
25407104	NOT3_FAS11786	NOT3	93
25407105	NOT3_FAS11786	NOT3	206
25407106	NOT3_FAS11786	NOT3	223
25407107	NOT3_FAS11786	NOT3	70
25407108	NOT3_FAS11786	NOT3	103
25407109	NOT3_FAS11786	NOT3	68
25407110	NOT3_FAS11786	NOT3	66
25407111	NOT3_FAS11786	NOT3	79
25407112	NOT3_FAS11786	NOT3	87
25407113	NOT3_FAS11786	NOT3	53
25407114	NOT3_FAS11786	NOT3	69
25407115	NOT3_FAS11786	NOT3	48
25407116	NOT3_FAS11786	NOT3	103
25407117	NOT3_FAS11786	NOT3	98
25407118	NOT3_FAS11786	NOT3	59
25407119	NOT3_FAS11786	NOT3	193
25407120	NOT3_FAS11786	NOT3	115
25407121	NOT3_FAS11786	NOT3	29
25407122	NOT3_FAS11786	NOT3	71
25407123	NOT3_FAS11786	NOT3	73
25407124	NOT3_FAS11786	NOT3	87
25407125	NOT3_FAS11786	NOT3	55
25407126	NOT3_FAS11786	NOT3	51
25407127	NOT3_FAS11786	NOT3	43
25407128	NOT3_FAS11786	NOT3	44
25407129	NOT3_FAS11786	NOT3	112
25407130	NOT3_FAS11786	NOT3	96
25407131	NOT3_FAS11786	NOT3	72
25407132	NOT3_FAS11786	NOT3	36
25407133	NOT3_FAS11786	NOT3	95
25407134	NOT3_FAS11786	NOT3	88
25407135	NOT3_FAS11786	NOT3	125
25407136	NOT3_FAS11786	NOT3	255
25407137	NOT3_FAS11786	NOT3	30
25407138	NOT3_FAS11786	NOT3	118
25407139	NOT3_FAS11786	NOT3	64
25407140	NOT3_FAS11786	NOT3	130
25407141	NOT3_FAS11786	NOT3	55
25407142	NOT3_FAS11786	NOT3	103
25407143	NOT3_FAS11786	NOT3	19
25407144	NOT3_FAS11786	NOT3	110
25407145	NOT3_FAS11786	NOT3	69
25407146	NOT3_FAS11786	NOT3	24
25407147	NOT3_FAS11786	NOT3	102
25407148	NOT3_FAS11786	NOT3	45
25407149	NOT3_FAS11786	NOT3	173
25407150	NOT3_FAS11786	NOT3	42
25407151	NOT3_FAS11786	NOT3	62
25407152	NOT3_FAS11786	NOT3	75
25407153	NOT3_FAS11786	NOT3	69
25407154	NOT3_FAS11786	NOT3	93
25407155	NOT3_FAS11786	NOT3	136
25407156	NOT3_FAS11786	NOT3	184
25407157	NOT3_FAS11786	NOT3	96
25407158	NOT3_FAS11786	NOT3	104
25407159	NOT3_FAS11786	NOT3	88
25407160	NOT3_FAS11786	NOT3	29
25407161	NOT3_FAS11786	NOT3	56
25407162	NOT3_FAS11786	NOT3	86
25407163	NOT3_FAS11786	NOT3	131
25407164	NOT3_FAS11786	NOT3	32
25407165	NOT3_FAS11786	NOT3	79
25407166	NOT3_FAS11786	NOT3	145
25407167	NOT3_FAS11786	NOT3	59
25407168	NOT3_FAS11786	NOT3	90
25407169	NOT3_FAS11786	NOT3	114
25407170	NOT3_FAS11786	NOT3	77
25407171	NOT3_FAS11786	NOT3	61
25407172	NOT3_FAS11786	NOT3	89
25407173	NOT3_FAS11786	NOT3	89
25407174	NOT3_FAS11786	NOT3	28
25407175	NOT3_FAS11786	NOT3	111
25407176	NOT3_FAS11786	NOT3	219
25407177	NOT3_FAS11786	NOT3	52
25407178	NOT3_FAS11786	NOT3	135
25407179	NOT3_FAS11786	NOT3	172
25407180	NOT3_FAS11786	NOT3	188
25407181	NOT3_FAS11786	NOT3	10
25407182	NOT3_FAS11786	NOT3	65
25407183	NOT3_FAS11786	NOT3	91
25407184	NOT3_FAS11786	NOT3	43
25407185	NOT3_FAS11786	NOT3	96
25407186	NOT3_FAS11786	NOT3	57
25407187	NOT3_FAS11786	NOT3	134
25407188	NOT3_FAS11786	NOT3	72
25407189	NOT3_FAS11786	NOT3	51
25407190	NOT3_FAS11786	NOT3	78
25407191	NOT3_FAS11786	NOT3	139
25407192	NOT3_FAS11786	NOT3	162
25407193	NOT3_FAS11786	NOT3	52
25407194	NOT3_FAS11786	NOT3	251
25407195	NOT3_FAS11786	NOT3	97
25407196	NOT3_FAS11786	NOT3	55
25407197	NOT3_FAS11786	NOT3	95
25407198	NOT3_FAS11786	NOT3	94
25407199	NOT3_FAS11786	NOT3	98
25407200	NOT3_FAS11786	NOT3	75
25407201	NOT3_FAS11786	NOT3	92
25407202	NOT3_FAS11786	NOT3	90
25407203	NOT3_FAS11786	NOT3	74
25407204	NOT3_FAS11786	NOT3	139
25407205	NOT3_FAS11786	NOT3	172
25407206	NOT3_FAS11786	NOT3	93
25407207	NOT3_FAS11786	NOT3	74
25407208	NOT3_FAS11786	NOT3	79
25407209	NOT3_FAS11786	NOT3	115
25407210	NOT3_FAS11786	NOT3	60
25407211	NOT3_FAS11786	NOT3	91
25407212	NOT3_FAS11786	NOT3	176
25407213	NOT3_FAS11786	NOT3	59
25407214	NOT3_FAS11786	NOT3	75
25407215	NOT3_FAS11786	NOT3	74
25407216	NOT3_FAS11786	NOT3	113
25407217	NOT3_FAS11786	NOT3	134
25407218	NOT3_FAS11786	NOT3	171
25407219	NOT3_FAS11786	NOT3	68
25407220	NOT3_FAS11786	NOT3	97
25407221	NOT3_FAS11786	NOT3	118
25407222	NOT3_FAS11786	NOT3	89
25407223	NOT3_FAS11786	NOT3	83
25407224	NOT3_FAS11786	NOT3	106
25407225	NOT3_FAS11786	NOT3	53
25407226	NOT3_FAS11786	NOT3	107
25407227	NOT3_FAS11786	NOT3	55
25407228	NOT3_FAS11786	NOT3	64
25407229	NOT3_FAS11786	NOT3	66
25407230	NOT3_FAS11786	NOT3	97
25407231	NOT3_FAS11786	NOT3	105
25407232	NOT3_FAS11786	NOT3	135
25407233	NOT3_FAS11786	NOT3	48
25407234	NOT3_FAS11786	NOT3	26
25407235	NOT3_FAS11786	NOT3	84
25407236	NOT3_FAS11786	NOT3	74
25407237	NOT3_FAS11786	NOT3	37
25407238	NOT3_FAS11786	NOT3	165
25407239	NOT3_FAS11786	NOT3	108
25407240	NOT3_FAS11786	NOT3	66
25407241	NOT3_FAS11786	NOT3	184
25407242	NOT3_FAS11786	NOT3	16
25407243	NOT3_FAS11786	NOT3	37
25407244	NOT3_FAS11786	NOT3	82
25407245	NOT3_FAS11786	NOT3	140
25407246	NOT3_FAS11786	NOT3	78
25407247	NOT3_FAS11786	NOT3	146
25407248	NOT3_FAS11786	NOT3	113
25407249	NOT3_FAS11786	NOT3	58
25407250	NOT3_FAS11786	NOT3	28
25407251	NOT3_FAS11786	NOT3	114
25407252	NOT3_FAS11786	NOT3	68
25407253	NOT3_FAS11786	NOT3	89
25407254	NOT3_FAS11786	NOT3	76
25407255	NOT3_FAS11786	NOT3	80
25407256	NOT3_FAS11786	NOT3	27
25407257	NOT3_FAS11786	NOT3	179
25407258	NOT3_FAS11786	NOT3	138
25407259	NOT3_FAS11786	NOT3	134
25407260	NOT3_FAS11786	NOT3	133
25407261	NOT3_FAS11786	NOT3	123
25407262	NOT3_FAS11786	NOT3	32
25407263	NOT3_FAS11786	NOT3	35
25407264	NOT3_FAS11786	NOT3	136
25407265	NOT3_FAS11786	NOT3	94
25407266	NOT3_FAS11786	NOT3	53
25407267	NOT3_FAS11786	NOT3	23
25407268	NOT3_FAS11786	NOT3	52
25407269	NOT3_FAS11786	NOT3	156
25407270	NOT3_FAS11786	NOT3	65
25407271	NOT3_FAS11786	NOT3	135
25407272	NOT3_FAS11786	NOT3	19
25407273	NOT3_FAS11786	NOT3	60
25407274	NOT3_FAS11786	NOT3	46
25407275	NOT3_FAS11786	NOT3	54
25407276	NOT3_FAS11786	NOT3	28
25407277	NOT3_FAS11786	NOT3	120
25407278	NOT3_FAS11786	NOT3	108
25407279	NOT3_FAS11786	NOT3	55
25407280	NOT3_FAS11786	NOT3	238
25407281	NOT3_FAS11786	NOT3	61
25407282	NOT3_FAS11786	NOT3	39
25407283	NOT3_FAS11786	NOT3	62
25407284	NOT3_FAS11786	NOT3	160
25407285	NOT3_FAS11786	NOT3	107
25407286	NOT3_FAS11786	NOT3	110
25407287	NOT3_FAS11786	NOT3	47
25407288	NOT3_FAS11786	NOT3	145
25407289	NOT3_FAS11786	NOT3	196
25407290	NOT3_FAS11786	NOT3	61
25407291	NOT3_FAS11786	NOT3	100
25407292	NOT3_FAS11786	NOT3	84
25407293	NOT3_FAS11786	NOT3	83
25407294	NOT3_FAS11786	NOT3	96
25407295	NOT3_FAS11786	NOT3	48
25407296	NOT3_FAS11786	NOT3	181
25407297	NOT3_FAS11786	NOT3	48
25407298	NOT3_FAS11786	NOT3	120
25407299	NOT3_FAS11786	NOT3	86
25407300	NOT3_FAS11786	NOT3	25
25407301	NOT3_FAS11786	NOT3	68
25407302	NOT3_FAS11786	NOT3	58
25407303	NOT3_FAS11786	NOT3	121
25407304	NOT3_FAS11786	NOT3	79
25407305	NOT3_FAS11786	NOT3	82
25407306	NOT3_FAS11786	NOT3	81
25407307	NOT3_FAS11786	NOT3	125
25407308	NOT3_FAS11786	NOT3	52
25407309	NOT3_FAS11786	NOT3	245
25407310	NOT3_FAS11786	NOT3	17
25407311	NOT3_FAS11786	NOT3	127
25407312	NOT3_FAS11786	NOT3	106
25407313	NOT3_FAS11786	NOT3	61
25407314	NOT3_FAS11786	NOT3	130
25407315	NOT3_FAS11786	NOT3	54
25407316	NOT3_FAS11786	NOT3	49
25407317	NOT3_FAS11786	NOT3	40
25407318	NOT3_FAS11786	NOT3	114
25407319	NOT3_FAS11786	NOT3	189
25407320	NOT3_FAS11786	NOT3	98
25407321	NOT3_FAS11786	NOT3	86
25407322	NOT3_FAS11786	NOT3	9
25407323	NOT3_FAS11786	NOT3	48
25407324	NOT3_FAS11786	NOT3	146
25407325	NOT3_FAS11786	NOT3	76
25407326	NOT3_FAS11786	NOT3	165
25407327	NOT3_FAS11786	NOT3	54
25407328	NOT3_FAS11786	NOT3	59
25407329	NOT3_FAS11786	NOT3	83
25407330	NOT3_FAS11786	NOT3	80
25407331	NOT3_FAS11786	NOT3	222
25407332	NOT3_FAS11786	NOT3	37
25407333	NOT3_FAS11786	NOT3	46
25407334	NOT3_FAS11786	NOT3	83
25407335	NOT3_FAS11786	NOT3	144
25407336	NOT3_FAS11786	NOT3	39
25407337	NOT3_FAS11786	NOT3	158
25407338	NOT3_FAS11786	NOT3	160
25407339	NOT3_FAS11786	NOT3	65
25407340	NOT3_FAS11786	NOT3	70
25407341	NOT3_FAS11786	NOT3	156
25407342	NOT3_FAS11786	NOT3	63
25407343	NOT3_FAS11786	NOT3	107
25407344	NOT3_FAS11786	NOT3	155
25407345	NOT3_FAS11786	NOT3	217
25407346	NOT3_FAS11786	NOT3	133
25407347	NOT3_FAS11786	NOT3	60
25407348	NOT3_FAS11786	NOT3	40
25407349	NOT3_FAS11786	NOT3	102
25407350	NOT3_FAS11786	NOT3	153
25407351	NOT3_FAS11786	NOT3	135
25407352	NOT3_FAS11786	NOT3	130
25407353	NOT3_FAS11786	NOT3	52
25407354	NOT3_FAS11786	NOT3	103
25407355	NOT3_FAS11786	NOT3	245
25407356	NOT3_FAS11786	NOT3	40
25407357	NOT3_FAS11786	NOT3	93
25407358	NOT3_FAS11786	NOT3	92
25407359	NOT3_FAS11786	NOT3	69
25407360	NOT3_FAS11786	NOT3	141
25407361	NOT3_FAS11786	NOT3	163
25407362	NOT3_FAS11786	NOT3	121
25407363	NOT3_FAS11786	NOT3	77
25407364	NOT3_FAS11786	NOT3	62
25407365	NOT3_FAS11786	NOT3	182
25407366	NOT3_FAS11786	NOT3	63
25407367	NOT3_FAS11786	NOT3	196
25407368	NOT3_FAS11786	NOT3	259
25407369	NOT3_FAS11786	NOT3	99
25407370	NOT3_FAS11786	NOT3	43
25407371	NOT3_FAS11786	NOT3	81
25407372	NOT3_FAS11786	NOT3	63
25407373	NOT3_FAS11786	NOT3	66
25407374	NOT3_FAS11786	NOT3	128
25407375	NOT3_FAS11786	NOT3	108
25407376	NOT3_FAS11786	NOT3	46
25407377	NOT3_FAS11786	NOT3	58
25407378	NOT3_FAS11786	NOT3	131
25407379	NOT3_FAS11786	NOT3	27
25407380	NOT3_FAS11786	NOT3	215
25407381	NOT3_FAS11786	NOT3	87
25407382	NOT3_FAS11786	NOT3	53
25407383	NOT3_FAS11786	NOT3	235
25407384	NOT3_FAS11786	NOT3	54
25407385	NOT3_FAS11786	NOT3	88
25407386	NOT3_FAS11786	NOT3	69
25407387	NOT3_FAS11786	NOT3	70
25407388	NOT3_FAS11786	NOT3	114
25407389	NOT3_FAS11786	NOT3	18
25407390	NOT3_FAS11786	NOT3	148
25407391	NOT3_FAS11786	NOT3	121
25407392	NOT3_FAS11786	NOT3	85
25407393	NOT3_FAS11786	NOT3	190
25407394	NOT3_FAS11786	NOT3	47
25407395	NOT3_FAS11786	NOT3	62
25407396	NOT3_FAS11786	NOT3	176
25407397	NOT3_FAS11786	NOT3	30
25407398	NOT3_FAS11786	NOT3	273
25407399	NOT3_FAS11786	NOT3	24
25407400	NOT3_FAS11786	NOT3	9
25407401	NOT3_FAS11786	NOT3	84
25407402	NOT3_FAS11786	NOT3	115
25407403	NOT3_FAS11786	NOT3	104
25407404	NOT3_FAS11786	NOT3	41
25407405	NOT3_FAS11786	NOT3	115
25407406	NOT3_FAS11786	NOT3	175
25407407	NOT3_FAS11786	NOT3	93
25407408	NOT3_FAS11786	NOT3	141
25407409	NOT3_FAS11786	NOT3	38
25407410	NOT3_FAS11786	NOT3	113
25407411	NOT3_FAS11786	NOT3	47
25407412	NOT3_FAS11786	NOT3	94
25407413	NOT3_FAS11786	NOT3	224
25407414	NOT3_FAS11786	NOT3	91
25407415	NOT3_FAS11786	NOT3	107
25407416	NOT3_FAS11786	NOT3	55
25407417	NOT3_FAS11786	NOT3	68
25407418	NOT3_FAS11786	NOT3	62
25407419	NOT3_FAS11786	NOT3	75
25407420	NOT3_FAS11786	NOT3	40
25407421	NOT3_FAS11786	NOT3	64
25407422	NOT3_FAS11786	NOT3	46
25407423	NOT3_FAS11786	NOT3	50
25407424	NOT3_FAS11786	NOT3	88
25407425	NOT3_FAS11786	NOT3	35
25407426	NOT3_FAS11786	NOT3	133
25407427	NOT3_FAS11786	NOT3	76
25407428	NOT3_FAS11786	NOT3	48
25407429	NOT3_FAS11786	NOT3	110
25407430	NOT3_FAS11786	NOT3	41
25407431	NOT3_FAS11786	NOT3	102
25407432	NOT3_FAS11786	NOT3	42
25407433	NOT3_FAS11786	NOT3	51
25407434	NOT3_FAS11786	NOT3	199
25407435	NOT3_FAS11786	NOT3	45
25407436	NOT3_FAS11786	NOT3	104
25407437	NOT3_FAS11786	NOT3	85
25407438	NOT3_FAS11786	NOT3	152
25407439	NOT3_FAS11786	NOT3	49
25407440	NOT3_FAS11786	NOT3	49
25407441	NOT3_FAS11786	NOT3	139
25407442	NOT3_FAS11786	NOT3	100
25407443	NOT3_FAS11786	NOT3	102
25407444	NOT3_FAS11786	NOT3	7
25407445	NOT3_FAS11786	NOT3	142
25407446	NOT3_FAS11786	NOT3	125
25407447	NOT3_FAS11786	NOT3	79
25407448	NOT3_FAS11786	NOT3	102
25407449	NOT3_FAS11786	NOT3	74
25407450	NOT3_FAS11786	NOT3	48
25407451	NOT3_FAS11786	NOT3	159
25407452	NOT3_FAS11786	NOT3	84
25407453	NOT3_FAS11786	NOT3	89
25407454	NOT3_FAS11786	NOT3	42
25407455	NOT3_FAS11786	NOT3	63
25407456	NOT3_FAS11786	NOT3	43
25407457	NOT3_FAS11786	NOT3	113
25407458	NOT3_FAS11786	NOT3	64
25407459	NOT3_FAS11786	NOT3	26
25407460	NOT3_FAS11786	NOT3	118
25407461	NOT3_FAS11786	NOT3	148
25407462	NOT3_FAS11786	NOT3	150
25407463	NOT3_FAS11786	NOT3	60
25407464	NOT3_FAS11786	NOT3	67
25407465	NOT3_FAS11786	NOT3	103
25407466	NOT3_FAS11786	NOT3	111
25407467	NOT3_FAS11786	NOT3	94
25407468	NOT3_FAS11786	NOT3	35
25407469	NOT3_FAS11786	NOT3	43
25407470	NOT3_FAS11786	NOT3	119
25407471	NOT3_FAS11786	NOT3	101
25407472	NOT3_FAS11786	NOT3	139
25407473	NOT3_FAS11786	NOT3	90
25407474	NOT3_FAS11786	NOT3	65
25407475	NOT3_FAS11786	NOT3	91
25407476	NOT3_FAS11786	NOT3	191
25407477	NOT3_FAS11786	NOT3	79
25407478	NOT3_FAS11786	NOT3	39
25407479	NOT3_FAS11786	NOT3	217
25407480	NOT3_FAS11786	NOT3	58
25407481	NOT3_FAS11786	NOT3	140
25407482	NOT3_FAS11786	NOT3	101
25407483	NOT3_FAS11786	NOT3	109
25407484	NOT3_FAS11786	NOT3	168
25407485	NOT3_FAS11786	NOT3	63
25407486	NOT3_FAS11786	NOT3	83
25407487	NOT3_FAS11786	NOT3	103
25407488	NOT3_FAS11786	NOT3	62
25407489	NOT3_FAS11786	NOT3	128
25407490	NOT3_FAS11786	NOT3	61
25407491	NOT3_FAS11786	NOT3	155
25407492	NOT3_FAS11786	NOT3	92
25407493	NOT3_FAS11786	NOT3	176
25407494	NOT3_FAS11786	NOT3	57
25407495	NOT3_FAS11786	NOT3	144
25407496	NOT3_FAS11786	NOT3	162
25407497	NOT3_FAS11786	NOT3	157
25407498	NOT3_FAS11786	NOT3	34
25407499	NOT3_FAS11786	NOT3	52
25407500	NOT3_FAS11786	NOT3	83
25407501	NOT3_FAS11786	NOT3	62
25407502	NOT3_FAS11786	NOT3	147
25407503	NOT3_FAS11786	NOT3	93
25407504	NOT3_FAS11786	NOT3	170
25407505	NOT3_FAS11786	NOT3	84
25407506	NOT3_FAS11786	NOT3	101
25407507	NOT3_FAS11786	NOT3	131
25407508	NOT3_FAS11786	NOT3	105
25407509	NOT3_FAS11786	NOT3	134
25407510	NOT3_FAS11786	NOT3	149
25407511	NOT3_FAS11786	NOT3	132
25407512	NOT3_FAS11786	NOT3	133
25407513	NOT3_FAS11786	NOT3	80
25407514	NOT3_FAS11786	NOT3	137
25407515	NOT3_FAS11786	NOT3	110
25407516	NOT3_FAS11786	NOT3	88
25407517	NOT3_FAS11786	NOT3	99
25407518	NOT3_FAS11786	NOT3	87
25407519	NOT3_FAS11786	NOT3	66
25407520	NOT3_FAS11786	NOT3	61
25407521	NOT3_FAS11786	NOT3	52
25407522	NOT3_FAS11786	NOT3	186
25407523	NOT3_FAS11786	NOT3	155
25407524	NOT3_FAS11786	NOT3	102
25407525	NOT3_FAS11786	NOT3	70
25407526	NOT3_FAS11786	NOT3	124
25407527	NOT3_FAS11786	NOT3	54
25407528	NOT3_FAS11786	NOT3	39
25407529	NOT3_FAS11786	NOT3	53
25407530	NOT3_FAS11786	NOT3	72
25407531	NOT3_FAS11786	NOT3	148
25407532	NOT3_FAS11786	NOT3	89
25407533	NOT3_FAS11786	NOT3	82
25407534	NOT3_FAS11786	NOT3	85
25407535	NOT3_FAS11786	NOT3	63
25407536	NOT3_FAS11786	NOT3	43
25407537	NOT3_FAS11786	NOT3	109
25407538	NOT3_FAS11786	NOT3	92
25407539	NOT3_FAS11786	NOT3	37
25407540	NOT3_FAS11786	NOT3	78
25407541	NOT3_FAS11786	NOT3	119
25407542	NOT3_FAS11786	NOT3	126
25407543	NOT3_FAS11786	NOT3	149
25407544	NOT3_FAS11786	NOT3	73
25407545	NOT3_FAS11786	NOT3	101
25407546	NOT3_FAS11786	NOT3	43
25407547	NOT3_FAS11786	NOT3	153
25407548	NOT3_FAS11786	NOT3	74
25407549	NOT3_FAS11786	NOT3	67
25407550	NOT3_FAS11786	NOT3	149
25407551	NOT3_FAS11786	NOT3	20
25407552	NOT3_FAS11786	NOT3	74
25407553	NOT3_FAS11786	NOT3	47
25407554	NOT3_FAS11786	NOT3	78
25407555	NOT3_FAS11786	NOT3	59
25407556	NOT3_FAS11786	NOT3	85
25407557	NOT3_FAS11786	NOT3	91
25407558	NOT3_FAS11786	NOT3	116
25407559	NOT3_FAS11786	NOT3	177
25407560	NOT3_FAS11786	NOT3	53
25407561	NOT3_FAS11786	NOT3	61
25407562	NOT3_FAS11786	NOT3	97
25407563	NOT3_FAS11786	NOT3	72
25407564	NOT3_FAS11786	NOT3	64
25407565	NOT3_FAS11786	NOT3	100
25407566	NOT3_FAS11786	NOT3	43
25407567	NOT3_FAS11786	NOT3	159
25407568	NOT3_FAS11786	NOT3	47
25407569	NOT3_FAS11786	NOT3	70
25407570	NOT3_FAS11786	NOT3	55
25407571	NOT3_FAS11786	NOT3	68
25407572	NOT3_FAS11786	NOT3	96
25407573	NOT3_FAS11786	NOT3	118
25407574	NOT3_FAS11786	NOT3	65
25407575	NOT3_FAS11786	NOT3	85
25407576	NOT3_FAS11786	NOT3	82
25407577	NOT3_FAS11786	NOT3	66
25407578	NOT3_FAS11786	NOT3	20
25407579	NOT3_FAS11786	NOT3	70
25407580	NOT3_FAS11786	NOT3	33
25407581	NOT3_FAS11786	NOT3	92
25407582	NOT3_FAS11786	NOT3	78
25407583	NOT3_FAS11786	NOT3	117
25407584	NOT3_FAS11786	NOT3	109
25407585	NOT3_FAS11786	NOT3	20
25407586	NOT3_FAS11786	NOT3	208
25407587	NOT3_FAS11786	NOT3	150
25407588	NOT3_FAS11786	NOT3	281
25407589	NOT3_FAS11786	NOT3	65
25407590	NOT3_FAS11786	NOT3	117
25407591	NOT3_FAS11786	NOT3	121
25407592	NOT3_FAS11786	NOT3	42
25407593	NOT3_FAS11786	NOT3	31
25407594	NOT3_FAS11786	NOT3	139
25407595	NOT3_FAS11786	NOT3	48
25407596	NOT3_FAS11786	NOT3	150
25407597	NOT3_FAS11786	NOT3	51
25407598	NOT3_FAS11786	NOT3	53
25407599	NOT3_FAS11786	NOT3	42
25407600	NOT3_FAS11786	NOT3	46
25407601	NOT3_FAS11786	NOT3	70
25407602	NOT3_FAS11786	NOT3	78
25407603	NOT3_FAS11786	NOT3	35
25407604	NOT3_FAS11786	NOT3	142
25407605	NOT3_FAS11786	NOT3	59
25407606	NOT3_FAS11786	NOT3	98
25407607	NOT3_FAS11786	NOT3	82
25407608	NOT3_FAS11786	NOT3	163
25407609	NOT3_FAS11786	NOT3	24
25407610	NOT3_FAS11786	NOT3	113
25407611	NOT3_FAS11786	NOT3	78
25407612	NOT3_FAS11786	NOT3	60
25407613	NOT3_FAS11786	NOT3	141
25407614	NOT3_FAS11786	NOT3	158
25407615	NOT3_FAS11786	NOT3	157
25407616	NOT3_FAS11786	NOT3	160
25407617	NOT3_FAS11786	NOT3	137
25407618	NOT3_FAS11786	NOT3	76
25407619	NOT3_FAS11786	NOT3	31
25407620	NOT3_FAS11786	NOT3	57
25407621	NOT3_FAS11786	NOT3	127
25407622	NOT3_FAS11786	NOT3	67
25407623	NOT3_FAS11786	NOT3	41
25407624	NOT3_FAS11786	NOT3	40
25407625	NOT3_FAS11786	NOT3	46
25407626	NOT3_FAS11786	NOT3	66
25407627	NOT3_FAS11786	NOT3	82
25407628	NOT3_FAS11786	NOT3	89
25407629	NOT3_FAS11786	NOT3	40
25407630	NOT3_FAS11786	NOT3	107
25407631	NOT3_FAS11786	NOT3	40
25407632	NOT3_FAS11786	NOT3	88
25407633	NOT3_FAS11786	NOT3	93
25407634	NOT3_FAS11786	NOT3	59
25407635	NOT3_FAS11786	NOT3	38
25407636	NOT3_FAS11786	NOT3	53
25407637	NOT3_FAS11786	NOT3	77
25407638	NOT3_FAS11786	NOT3	59
25407639	NOT3_FAS11786	NOT3	65
25407640	NOT3_FAS11786	NOT3	99
25407641	NOT3_FAS11786	NOT3	73
25407642	NOT3_FAS11786	NOT3	58
25407643	NOT3_FAS11786	NOT3	249
25407644	NOT3_FAS11786	NOT3	77
25407645	NOT3_FAS11786	NOT3	156
25407646	NOT3_FAS11786	NOT3	149
25407647	NOT3_FAS11786	NOT3	94
25407648	NOT3_FAS11786	NOT3	67
25407649	NOT3_FAS11786	NOT3	55
25407650	NOT3_FAS11786	NOT3	90
25407651	NOT3_FAS11786	NOT3	71
25407652	NOT3_FAS11786	NOT3	172
25407653	NOT3_FAS11786	NOT3	95
25407654	NOT3_FAS11786	NOT3	8
25407655	NOT3_FAS11786	NOT3	106
25407656	NOT3_FAS11786	NOT3	104
25407657	NOT3_FAS11786	NOT3	57
25407658	NOT3_FAS11786	NOT3	60
25407659	NOT3_FAS11786	NOT3	50
25407660	NOT3_FAS11786	NOT3	85
25407661	NOT3_FAS11786	NOT3	49
25407662	NOT3_FAS11786	NOT3	63
25407663	NOT3_FAS11786	NOT3	64
25407664	NOT3_FAS11786	NOT3	77
25407665	NOT3_FAS11786	NOT3	41
25407666	NOT3_FAS11786	NOT3	107
25407667	NOT3_FAS11786	NOT3	199
25407668	NOT3_FAS11786	NOT3	70
25407669	NOT3_FAS11786	NOT3	13
25407670	NOT3_FAS11786	NOT3	22
25407671	NOT3_FAS11786	NOT3	41
25407672	NOT3_FAS11786	NOT3	87
25407673	NOT3_FAS11786	NOT3	87
25407674	NOT3_FAS11786	NOT3	69
25407675	NOT3_FAS11786	NOT3	73
25407676	NOT3_FAS11786	NOT3	60
25407677	NOT3_FAS11786	NOT3	93
25407678	NOT3_FAS11786	NOT3	105
25407679	NOT3_FAS11786	NOT3	62
25407680	NOT3_FAS11786	NOT3	50
25407681	NOT3_FAS11786	NOT3	24
25407682	NOT3_FAS11786	NOT3	101
25407683	NOT3_FAS11786	NOT3	92
25407684	NOT3_FAS11786	NOT3	21
25407685	NOT3_FAS11786	NOT3	93
25407686	NOT3_FAS11786	NOT3	47
25407687	NOT3_FAS11786	NOT3	145
25407688	NOT3_FAS11786	NOT3	52
25407689	NOT3_FAS11786	NOT3	62
25407690	NOT3_FAS11786	NOT3	92
25407691	NOT3_FAS11786	NOT3	101
25407692	NOT3_FAS11786	NOT3	68
25407693	NOT3_FAS11786	NOT3	133
25407694	NOT3_FAS11786	NOT3	47
25407695	NOT3_FAS11786	NOT3	105
25407696	NOT3_FAS11786	NOT3	164
25407697	NOT3_FAS11786	NOT3	131
25407698	NOT3_FAS11786	NOT3	171
25407699	NOT3_FAS11786	NOT3	68
25407700	NOT3_FAS11786	NOT3	111
25407701	NOT3_FAS11786	NOT3	89
25407702	NOT3_FAS11786	NOT3	182
25407703	NOT3_FAS11786	NOT3	193
25407704	NOT3_FAS11786	NOT3	145
25407705	NOT3_FAS11786	NOT3	26
25407706	NOT3_FAS11786	NOT3	42
25407707	NOT3_FAS11786	NOT3	117
25407708	NOT3_FAS11786	NOT3	213
25407709	NOT3_FAS11786	NOT3	165
25407710	NOT3_FAS11786	NOT3	48
25407711	NOT3_FAS11786	NOT3	58
25407712	NOT3_FAS11786	NOT3	142
25407713	NOT3_FAS11786	NOT3	51
25407714	NOT3_FAS11786	NOT3	146
25407715	NOT3_FAS11786	NOT3	137
25407716	NOT3_FAS11786	NOT3	67
25407717	NOT3_FAS11786	NOT3	136
25407718	NOT3_FAS11786	NOT3	61
25407719	NOT3_FAS11786	NOT3	67
25407720	NOT3_FAS11786	NOT3	146
25407721	NOT3_FAS11786	NOT3	68
25407722	NOT3_FAS11786	NOT3	94
25407723	NOT3_FAS11786	NOT3	146
25407724	NOT3_FAS11786	NOT3	109
25407725	NOT3_FAS11786	NOT3	123
25407726	NOT3_FAS11786	NOT3	128
25407727	NOT3_FAS11786	NOT3	157
25407728	NOT3_FAS11786	NOT3	42
25407729	NOT3_FAS11786	NOT3	79
25407730	NOT3_FAS11786	NOT3	98
25407731	NOT3_FAS11786	NOT3	98
25407732	NOT3_FAS11786	NOT3	136
25407733	NOT3_FAS11786	NOT3	180
25407734	NOT3_FAS11786	NOT3	130
25407735	NOT3_FAS11786	NOT3	64
25407736	NOT3_FAS11786	NOT3	198
25407737	NOT3_FAS11786	NOT3	60
25407738	NOT3_FAS11786	NOT3	82
25407739	NOT3_FAS11786	NOT3	69
25407740	NOT3_FAS11786	NOT3	70
25407741	NOT3_FAS11786	NOT3	86
25407742	NOT3_FAS11786	NOT3	97
25407743	NOT3_FAS11786	NOT3	68
25407744	NOT3_FAS11786	NOT3	20
25407745	NOT3_FAS11786	NOT3	51
25407746	NOT3_FAS11786	NOT3	94
25407747	NOT3_FAS11786	NOT3	169
25407748	NOT3_FAS11786	NOT3	167
25407749	NOT3_FAS11786	NOT3	180
25407750	NOT3_FAS11786	NOT3	80
25407751	NOT3_FAS11786	NOT3	135
25407752	NOT3_FAS11786	NOT3	73
25407753	NOT3_FAS11786	NOT3	45
25407754	NOT3_FAS11786	NOT3	52
25407755	NOT3_FAS11786	NOT3	51
25407756	NOT3_FAS11786	NOT3	123
25407757	NOT3_FAS11786	NOT3	192
25407758	NOT3_FAS11786	NOT3	118
25407759	NOT3_FAS11786	NOT3	112
25407760	NOT3_FAS11786	NOT3	154
25407761	NOT3_FAS11786	NOT3	86
25407762	NOT3_FAS11786	NOT3	137
25407763	NOT3_FAS11786	NOT3	58
25407764	NOT3_FAS11786	NOT3	54
25407765	NOT3_FAS11786	NOT3	61
25407766	NOT3_FAS11786	NOT3	51
25407767	NOT3_FAS11786	NOT3	75
25407768	NOT3_FAS11786	NOT3	200
25407769	NOT3_FAS11786	NOT3	120
25407770	NOT3_FAS11786	NOT3	68
25407771	NOT3_FAS11786	NOT3	117
25407772	NOT3_FAS11786	NOT3	134
25407773	NOT3_FAS11786	NOT3	95
25407774	NOT3_FAS11786	NOT3	84
25407775	NOT3_FAS11786	NOT3	155
25407776	NOT3_FAS11786	NOT3	74
25407777	NOT3_FAS11786	NOT3	85
25407778	NOT3_FAS11786	NOT3	146
25407779	NOT3_FAS11786	NOT3	116
25407780	NOT3_FAS11786	NOT3	56
25407781	NOT3_FAS11786	NOT3	66
25407782	NOT3_FAS11786	NOT3	71
25407783	NOT3_FAS11786	NOT3	134
25407784	NOT3_FAS11786	NOT3	139
25407785	NOT3_FAS11786	NOT3	108
25407786	NOT3_FAS11786	NOT3	168
25407787	NOT3_FAS11786	NOT3	27
25407788	NOT3_FAS11786	NOT3	121
25407789	NOT3_FAS11786	NOT3	127
25407790	NOT3_FAS11786	NOT3	58
25407791	NOT3_FAS11786	NOT3	83
25407792	NOT3_FAS11786	NOT3	66
25407793	NOT3_FAS11786	NOT3	129
25407794	NOT3_FAS11786	NOT3	150
25407795	NOT3_FAS11786	NOT3	81
25407796	NOT3_FAS11786	NOT3	48
25407797	NOT3_FAS11786	NOT3	184
25407798	NOT3_FAS11786	NOT3	116
25407799	NOT3_FAS11786	NOT3	72
25407800	NOT3_FAS11786	NOT3	36
25407801	NOT3_FAS11786	NOT3	112
25407802	NOT3_FAS11786	NOT3	68
25407803	NOT3_FAS11786	NOT3	84
25407804	NOT3_FAS11786	NOT3	163
25407805	NOT3_FAS11786	NOT3	110
25407806	NOT3_FAS11786	NOT3	126
25407807	NOT3_FAS11786	NOT3	232
25407808	NOT3_FAS11786	NOT3	161
25407809	NOT3_FAS11786	NOT3	107
25407810	NOT3_FAS11786	NOT3	94
25407811	NOT3_FAS11786	NOT3	55
25407812	NOT3_FAS11786	NOT3	26
25407813	NOT3_FAS11786	NOT3	90
25407814	NOT3_FAS11786	NOT3	158
25407815	NOT3_FAS11786	NOT3	27
25407816	NOT3_FAS11786	NOT3	92
25407817	NOT3_FAS11786	NOT3	72
25407818	NOT3_FAS11786	NOT3	183
25407819	NOT3_FAS11786	NOT3	8
25407820	NOT3_FAS11786	NOT3	255
25407821	NOT3_FAS11786	NOT3	161
25407822	NOT3_FAS11786	NOT3	238
25407823	NOT3_FAS11786	NOT3	81
25407824	NOT3_FAS11786	NOT3	108
25407825	NOT3_FAS11786	NOT3	127
25407826	NOT3_FAS11786	NOT3	30
25407827	NOT3_FAS11786	NOT3	40
25407828	NOT3_FAS11786	NOT3	148
25407829	NOT3_FAS11786	NOT3	87
25407830	NOT3_FAS11786	NOT3	195
25407831	NOT3_FAS11786	NOT3	59
25407832	NOT3_FAS11786	NOT3	107
25407833	NOT3_FAS11786	NOT3	35
25407834	NOT3_FAS11786	NOT3	52
25407835	NOT3_FAS11786	NOT3	117
25407836	NOT3_FAS11786	NOT3	42
25407837	NOT3_FAS11786	NOT3	65
25407838	NOT3_FAS11786	NOT3	90
25407839	NOT3_FAS11786	NOT3	118
25407840	NOT3_FAS11786	NOT3	132
25407841	NOT3_FAS11786	NOT3	185
25407842	NOT3_FAS11786	NOT3	32
25407843	NOT3_FAS11786	NOT3	131
25407844	NOT3_FAS11786	NOT3	79
25407845	NOT3_FAS11786	NOT3	37
25407846	NOT3_FAS11786	NOT3	47
25407847	NOT3_FAS11786	NOT3	158
25407848	NOT3_FAS11786	NOT3	157
25407849	NOT3_FAS11786	NOT3	113
25407850	NOT3_FAS11786	NOT3	126
25407851	NOT3_FAS11786	NOT3	85
25407852	NOT3_FAS11786	NOT3	75
25407853	NOT3_FAS11786	NOT3	164
25407854	NOT3_FAS11786	NOT3	96
25407855	NOT3_FAS11786	NOT3	96
25407856	NOT3_FAS11786	NOT3	32
25407857	NOT3_FAS11786	NOT3	94
25407858	NOT3_FAS11786	NOT3	39
25407859	NOT3_FAS11786	NOT3	16
25407860	NOT3_FAS11786	NOT3	42
25407861	NOT3_FAS11786	NOT3	173
25407862	NOT3_FAS11786	NOT3	201
25407863	NOT3_FAS11786	NOT3	91
25407864	NOT3_FAS11786	NOT3	93
25407865	NOT3_FAS11786	NOT3	50
25407866	NOT3_FAS11786	NOT3	120
25407867	NOT3_FAS11786	NOT3	233
25407868	NOT3_FAS11786	NOT3	104
25407869	NOT3_FAS11786	NOT3	52
25407870	NOT3_FAS11786	NOT3	83
25407871	NOT3_FAS11786	NOT3	228
25407872	NOT3_FAS11786	NOT3	149
25407873	NOT3_FAS11786	NOT3	130
25407874	NOT3_FAS11786	NOT3	100
25407875	NOT3_FAS11786	NOT3	123
25407876	NOT3_FAS11786	NOT3	65
25407877	NOT3_FAS11786	NOT3	196
25407878	NOT3_FAS11786	NOT3	38
25407879	NOT3_FAS11786	NOT3	71
25407880	NOT3_FAS11786	NOT3	93
25407881	NOT3_FAS11786	NOT3	58
25407882	NOT3_FAS11786	NOT3	140
25407883	NOT3_FAS11786	NOT3	224
25407884	NOT3_FAS11786	NOT3	99
25407885	NOT3_FAS11786	NOT3	112
25407886	NOT3_FAS11786	NOT3	115
25407887	NOT3_FAS11786	NOT3	180
25407888	NOT3_FAS11786	NOT3	72
25407889	NOT3_FAS11786	NOT3	93
25407890	NOT3_FAS11786	NOT3	195
25407891	NOT3_FAS11786	NOT3	124
25407892	NOT3_FAS11786	NOT3	78
25407893	NOT3_FAS11786	NOT3	95
25407894	NOT3_FAS11786	NOT3	31
25407895	NOT3_FAS11786	NOT3	255
25407896	NOT3_FAS11786	NOT3	81
25407897	NOT3_FAS11786	NOT3	103
25407898	NOT3_FAS11786	NOT3	45
25407899	NOT3_FAS11786	NOT3	66
25407900	NOT3_FAS11786	NOT3	131
25407901	NOT3_FAS11786	NOT3	86
25407902	NOT3_FAS11786	NOT3	108
25407903	NOT3_FAS11786	NOT3	155
25407904	NOT3_FAS11786	NOT3	187
25407905	NOT3_FAS11786	NOT3	79
25407906	NOT3_FAS11786	NOT3	35
25407907	NOT3_FAS11786	NOT3	120
25407908	NOT3_FAS11786	NOT3	8
25407909	NOT3_FAS11786	NOT3	94
25407910	NOT3_FAS11786	NOT3	75
25407911	NOT3_FAS11786	NOT3	114
25407912	NOT3_FAS11786	NOT3	109
25407913	NOT3_FAS11786	NOT3	126
25407914	NOT3_FAS11786	NOT3	56
25407915	NOT3_FAS11786	NOT3	150
25407916	NOT3_FAS11786	NOT3	146
25407917	NOT3_FAS11786	NOT3	221
25407918	NOT3_FAS11786	NOT3	131
25407919	NOT3_FAS11786	NOT3	45
25407920	NOT3_FAS11786	NOT3	107
25407921	NOT3_FAS11786	NOT3	58
25407922	NOT3_FAS11786	NOT3	227
25407923	NOT3_FAS11786	NOT3	171
25407924	NOT3_FAS11786	NOT3	71
25407925	NOT3_FAS11786	NOT3	235
25407926	NOT3_FAS11786	NOT3	34
25407927	NOT3_FAS11786	NOT3	46
25407928	NOT3_FAS11786	NOT3	57
25407929	NOT3_FAS11786	NOT3	18
25407930	NOT3_FAS11786	NOT3	164
25407931	NOT3_FAS11786	NOT3	128
25407932	NOT3_FAS11786	NOT3	132
25407933	NOT3_FAS11786	NOT3	102
25407934	NOT3_FAS11786	NOT3	94
25407935	NOT3_FAS11786	NOT3	190
25407936	NOT3_FAS11786	NOT3	261
25407937	NOT3_FAS11786	NOT3	133
25407938	NOT3_FAS11786	NOT3	50
25407939	NOT3_FAS11786	NOT3	73
25407940	NOT3_FAS11786	NOT3	166
25407941	NOT3_FAS11786	NOT3	197
25407942	NOT3_FAS11786	NOT3	164
25407943	NOT3_FAS11786	NOT3	157
25407944	NOT3_FAS11786	NOT3	105
25407945	NOT3_FAS11786	NOT3	162
25407946	NOT3_FAS11786	NOT3	142
25407947	NOT3_FAS11786	NOT3	120
25407948	NOT3_FAS11786	NOT3	63
25407949	NOT3_FAS11786	NOT3	60
25407950	NOT3_FAS11786	NOT3	148
25407951	NOT3_FAS11786	NOT3	58
25407952	NOT3_FAS11786	NOT3	66
25407953	NOT3_FAS11786	NOT3	143
25407954	NOT3_FAS11786	NOT3	128
25407955	NOT3_FAS11786	NOT3	42
25407956	NOT3_FAS11786	NOT3	67
25407957	NOT3_FAS11786	NOT3	112
25407958	NOT3_FAS11786	NOT3	104
25407959	NOT3_FAS11786	NOT3	104
25407960	NOT3_FAS11786	NOT3	35
25407961	NOT3_FAS11786	NOT3	53
25407962	NOT3_FAS11786	NOT3	103
25407963	NOT3_FAS11786	NOT3	67
25407964	NOT3_FAS11786	NOT3	60
25407965	NOT3_FAS11786	NOT3	42
25407966	NOT3_FAS11786	NOT3	101
25407967	NOT3_FAS11786	NOT3	65
25407968	NOT3_FAS11786	NOT3	41
25407969	NOT3_FAS11786	NOT3	124
25407970	NOT3_FAS11786	NOT3	114
25407971	NOT3_FAS11786	NOT3	145
25407972	NOT3_FAS11786	NOT3	38
25407973	NOT3_FAS11786	NOT3	56
25407974	NOT3_FAS11786	NOT3	152
25407975	NOT3_FAS11786	NOT3	67
25407976	NOT3_FAS11786	NOT3	142
25407977	NOT3_FAS11786	NOT3	48
25407978	NOT3_FAS11786	NOT3	105
25407979	NOT3_FAS11786	NOT3	59
25407980	NOT3_FAS11786	NOT3	84
25407981	NOT3_FAS11786	NOT3	165
25407982	NOT3_FAS11786	NOT3	133
25407983	NOT3_FAS11786	NOT3	117
25407984	NOT3_FAS11786	NOT3	56
25407985	NOT3_FAS11786	NOT3	52
25407986	NOT3_FAS11786	NOT3	52
25407987	NOT3_FAS11786	NOT3	71
25407988	NOT3_FAS11786	NOT3	53
25407989	NOT3_FAS11786	NOT3	61
25407990	NOT3_FAS11786	NOT3	82
25407991	NOT3_FAS11786	NOT3	45
25407992	NOT3_FAS11786	NOT3	67
25407993	NOT3_FAS11786	NOT3	139
25407994	NOT3_FAS11786	NOT3	97
25407995	NOT3_FAS11786	NOT3	54
25407996	NOT3_FAS11786	NOT3	141
25407997	NOT3_FAS11786	NOT3	32
25407998	NOT3_FAS11786	NOT3	79
25407999	NOT3_FAS11786	NOT3	53
25408000	NOT3_FAS11786	NOT3	122
25408001	NOT3_FAS11786	NOT3	36
25408002	NOT3_FAS11786	NOT3	16
25408003	NOT3_FAS11786	NOT3	155
25408004	NOT3_FAS11786	NOT3	72
25408005	NOT3_FAS11786	NOT3	112
25408006	NOT3_FAS11786	NOT3	17
25408007	NOT3_FAS11786	NOT3	124
25408008	NOT3_FAS11786	NOT3	167
25408009	NOT3_FAS11786	NOT3	79
25408010	NOT3_FAS11786	NOT3	77
25408011	NOT3_FAS11786	NOT3	89
25408012	NOT3_FAS11786	NOT3	52
25408013	NOT3_FAS11786	NOT3	56
25408014	NOT3_FAS11786	NOT3	140
25408015	NOT3_FAS11786	NOT3	58
25408016	NOT3_FAS11786	NOT3	199
25408017	NOT3_FAS11786	NOT3	21
25408018	NOT3_FAS11786	NOT3	59
25408019	NOT3_FAS11786	NOT3	180
25408020	NOT3_FAS11786	NOT3	140
25408021	NOT3_FAS11786	NOT3	76
25408022	NOT3_FAS11786	NOT3	29
25408023	NOT3_FAS11786	NOT3	89
25408024	NOT3_FAS11786	NOT3	7
25408025	NOT3_FAS11786	NOT3	198
25408026	NOT3_FAS11786	NOT3	83
25408027	NOT3_FAS11786	NOT3	161
25408028	NOT3_FAS11786	NOT3	30
25408029	NOT3_FAS11786	NOT3	55
25408030	NOT3_FAS11786	NOT3	56
25408031	NOT3_FAS11786	NOT3	72
25408032	NOT3_FAS11786	NOT3	124
25408033	NOT3_FAS11786	NOT3	61
25408034	NOT3_FAS11786	NOT3	124
25408035	NOT3_FAS11786	NOT3	222
25408036	NOT3_FAS11786	NOT3	93
25408037	NOT3_FAS11786	NOT3	206
25408038	NOT3_FAS11786	NOT3	223
25408039	NOT3_FAS11786	NOT3	70
25408040	NOT3_FAS11786	NOT3	103
25408041	NOT3_FAS11786	NOT3	68
25408042	NOT3_FAS11786	NOT3	66
25408043	NOT3_FAS11786	NOT3	79
25408044	NOT3_FAS11786	NOT3	87
25408045	NOT3_FAS11786	NOT3	53
25408046	NOT3_FAS11786	NOT3	69
25408047	NOT3_FAS11786	NOT3	56
25408048	NOT3_FAS11786	NOT3	48
25408049	NOT3_FAS11786	NOT3	103
25408050	NOT3_FAS11786	NOT3	98
25408051	NOT3_FAS11786	NOT3	59
25408052	NOT3_FAS11786	NOT3	193
25408053	NOT3_FAS11786	NOT3	115
25408054	NOT3_FAS11786	NOT3	29
25408055	NOT3_FAS11786	NOT3	71
25408056	NOT3_FAS11786	NOT3	73
25408057	NOT3_FAS11786	NOT3	87
25408058	NOT3_FAS11786	NOT3	55
25408059	NOT3_FAS11786	NOT3	51
25408060	NOT3_FAS11786	NOT3	43
25408061	NOT3_FAS11786	NOT3	44
25408062	NOT3_FAS11786	NOT3	110
25408063	NOT3_FAS11786	NOT3	112
25408064	NOT3_FAS11786	NOT3	64
25408065	NOT3_FAS11786	NOT3	96
25408066	NOT3_FAS11786	NOT3	72
25408067	NOT3_FAS11786	NOT3	36
25408068	NOT3_FAS11786	NOT3	88
25408069	NOT3_FAS11786	NOT3	125
25408070	NOT3_FAS11786	NOT3	255
25408071	NOT3_FAS11786	NOT3	30
25408072	NOT3_FAS11786	NOT3	118
25408073	NOT3_FAS11786	NOT3	64
25408074	NOT3_FAS11786	NOT3	130
25408075	NOT3_FAS11786	NOT3	55
25408076	NOT3_FAS11786	NOT3	103
25408077	NOT3_FAS11786	NOT3	19
25408078	NOT3_FAS11786	NOT3	110
25408079	NOT3_FAS11786	NOT3	69
25408080	NOT3_FAS11786	NOT3	24
25408081	NOT3_FAS11786	NOT3	102
25408082	NOT3_FAS11786	NOT3	45
25408083	NOT3_FAS11786	NOT3	173
25408084	NOT3_FAS11786	NOT3	42
25408085	NOT3_FAS11786	NOT3	62
25408086	NOT3_FAS11786	NOT3	75
25408087	NOT3_FAS11786	NOT3	69
25408088	NOT3_FAS11786	NOT3	93
25408089	NOT3_FAS11786	NOT3	136
25408090	NOT3_FAS11786	NOT3	184
25408091	NOT3_FAS11786	NOT3	96
25408092	NOT3_FAS11786	NOT3	104
25408093	NOT3_FAS11786	NOT3	88
25408094	NOT3_FAS11786	NOT3	29
25408095	NOT3_FAS11786	NOT3	56
25408096	NOT3_FAS11786	NOT3	86
25408097	NOT3_FAS11786	NOT3	131
25408098	NOT3_FAS11786	NOT3	32
25408099	NOT3_FAS11786	NOT3	79
25408100	NOT3_FAS11786	NOT3	145
25408101	NOT3_FAS11786	NOT3	59
25408102	NOT3_FAS11786	NOT3	90
25408103	NOT3_FAS11786	NOT3	114
25408104	NOT3_FAS11786	NOT3	77
25408105	NOT3_FAS11786	NOT3	61
25408106	NOT3_FAS11786	NOT3	89
25408107	NOT3_FAS11786	NOT3	89
25408108	NOT3_FAS11786	NOT3	28
25408109	NOT3_FAS11786	NOT3	90
25408110	NOT3_FAS11786	NOT3	111
25408111	NOT3_FAS11786	NOT3	219
25408112	NOT3_FAS11786	NOT3	52
25408113	NOT3_FAS11786	NOT3	135
25408114	NOT3_FAS11786	NOT3	172
25408115	NOT3_FAS11786	NOT3	118
25408116	NOT3_FAS11786	NOT3	188
25408117	NOT3_FAS11786	NOT3	10
25408118	NOT3_FAS11786	NOT3	65
25408119	NOT3_FAS11786	NOT3	91
25408120	NOT3_FAS11786	NOT3	43
25408121	NOT3_FAS11786	NOT3	96
25408122	NOT3_FAS11786	NOT3	57
25408123	NOT3_FAS11786	NOT3	134
25408124	NOT3_FAS11786	NOT3	72
25408125	NOT3_FAS11786	NOT3	163
25408126	NOT3_FAS11786	NOT3	51
25408127	NOT3_FAS11786	NOT3	78
25408128	NOT3_FAS11786	NOT3	139
25408129	NOT3_FAS11786	NOT3	162
25408130	NOT3_FAS11786	NOT3	52
25408131	NOT3_FAS11786	NOT3	251
25408132	NOT3_FAS11786	NOT3	97
25408133	NOT3_FAS11786	NOT3	55
25408134	NOT3_FAS11786	NOT3	95
25408135	NOT3_FAS11786	NOT3	94
25408136	NOT3_FAS11786	NOT3	98
25408137	NOT3_FAS11786	NOT3	75
25408138	NOT3_FAS11786	NOT3	92
25408139	NOT3_FAS11786	NOT3	90
25408140	NOT3_FAS11786	NOT3	74
25408141	NOT3_FAS11786	NOT3	139
25408142	NOT3_FAS11786	NOT3	172
25408143	NOT3_FAS11786	NOT3	93
25408144	NOT3_FAS11786	NOT3	74
25408145	NOT3_FAS11786	NOT3	79
25408146	NOT3_FAS11786	NOT3	115
25408147	NOT3_FAS11786	NOT3	60
25408148	NOT3_FAS11786	NOT3	91
25408149	NOT3_FAS11786	NOT3	176
25408150	NOT3_FAS11786	NOT3	59
25408151	NOT3_FAS11786	NOT3	129
25408152	NOT3_FAS11786	NOT3	75
25408153	NOT3_FAS11786	NOT3	74
25408154	NOT3_FAS11786	NOT3	113
25408155	NOT3_FAS11786	NOT3	134
25408156	NOT3_FAS11786	NOT3	171
25408157	NOT3_FAS11786	NOT3	68
25408158	NOT3_FAS11786	NOT3	97
25408159	NOT3_FAS11786	NOT3	118
25408160	NOT3_FAS11786	NOT3	89
25408161	NOT3_FAS11786	NOT3	83
25408162	NOT3_FAS11786	NOT3	53
25408163	NOT3_FAS11786	NOT3	107
25408164	NOT3_FAS11786	NOT3	55
25408165	NOT3_FAS11786	NOT3	64
25408166	NOT3_FAS11786	NOT3	66
25408167	NOT3_FAS11786	NOT3	97
25408168	NOT3_FAS11786	NOT3	105
25408169	NOT3_FAS11786	NOT3	135
25408170	NOT3_FAS11786	NOT3	48
25408171	NOT3_FAS11786	NOT3	26
25408172	NOT3_FAS11786	NOT3	84
25408173	NOT3_FAS11786	NOT3	74
25408174	NOT3_FAS11786	NOT3	37
25408175	NOT3_FAS11786	NOT3	165
25408176	NOT3_FAS11786	NOT3	108
25408177	NOT3_FAS11786	NOT3	66
25408178	NOT3_FAS11786	NOT3	184
25408179	NOT3_FAS11786	NOT3	16
25408180	NOT3_FAS11786	NOT3	37
25408181	NOT3_FAS11786	NOT3	82
25408182	NOT3_FAS11786	NOT3	140
25408183	NOT3_FAS11786	NOT3	78
25408184	NOT3_FAS11786	NOT3	146
25408185	NOT3_FAS11786	NOT3	113
25408186	NOT3_FAS11786	NOT3	58
25408187	NOT3_FAS11786	NOT3	28
25408188	NOT3_FAS11786	NOT3	114
25408189	NOT3_FAS11786	NOT3	68
25408190	NOT3_FAS11786	NOT3	89
25408191	NOT3_FAS11786	NOT3	76
25408192	NOT3_FAS11786	NOT3	80
25408193	NOT3_FAS11786	NOT3	27
25408194	NOT3_FAS11786	NOT3	179
25408195	NOT3_FAS11786	NOT3	138
25408196	NOT3_FAS11786	NOT3	134
25408197	NOT3_FAS11786	NOT3	133
25408198	NOT3_FAS11786	NOT3	123
25408199	NOT3_FAS11786	NOT3	32
25408200	NOT3_FAS11786	NOT3	35
25408201	NOT3_FAS11786	NOT3	136
25408202	NOT3_FAS11786	NOT3	94
25408203	NOT3_FAS11786	NOT3	53
25408204	NOT3_FAS11786	NOT3	23
25408205	NOT3_FAS11786	NOT3	52
25408206	NOT3_FAS11786	NOT3	156
25408207	NOT3_FAS11786	NOT3	65
25408208	NOT3_FAS11786	NOT3	135
25408209	NOT3_FAS11786	NOT3	19
25408210	NOT3_FAS11786	NOT3	60
25408211	NOT3_FAS11786	NOT3	46
25408212	NOT3_FAS11786	NOT3	54
25408213	NOT3_FAS11786	NOT3	28
25408214	NOT3_FAS11786	NOT3	120
25408215	NOT3_FAS11786	NOT3	108
25408216	NOT3_FAS11786	NOT3	55
25408217	NOT3_FAS11786	NOT3	238
25408218	NOT3_FAS11786	NOT3	61
25408219	NOT3_FAS11786	NOT3	39
25408220	NOT3_FAS11786	NOT3	62
25408221	NOT3_FAS11786	NOT3	160
25408222	NOT3_FAS11786	NOT3	107
25408223	NOT3_FAS11786	NOT3	110
25408224	NOT3_FAS11786	NOT3	47
25408225	NOT3_FAS11786	NOT3	145
25408226	NOT3_FAS11786	NOT3	196
25408227	NOT3_FAS11786	NOT3	61
25408228	NOT3_FAS11786	NOT3	100
25408229	NOT3_FAS11786	NOT3	84
25408230	NOT3_FAS11786	NOT3	83
25408231	NOT3_FAS11786	NOT3	96
25408232	NOT3_FAS11786	NOT3	48
25408233	NOT3_FAS11786	NOT3	181
25408234	NOT3_FAS11786	NOT3	48
25408235	NOT3_FAS11786	NOT3	120
25408236	NOT3_FAS11786	NOT3	86
25408237	NOT3_FAS11786	NOT3	25
25408238	NOT3_FAS11786	NOT3	68
25408239	NOT3_FAS11786	NOT3	58
25408240	NOT3_FAS11786	NOT3	121
25408241	NOT3_FAS11786	NOT3	79
25408242	NOT3_FAS11786	NOT3	82
25408243	NOT3_FAS11786	NOT3	81
25408244	NOT3_FAS11786	NOT3	125
25408245	NOT3_FAS11786	NOT3	52
25408246	NOT3_FAS11786	NOT3	245
25408247	NOT3_FAS11786	NOT3	17
25408248	NOT3_FAS11786	NOT3	36
25408249	NOT3_FAS11786	NOT3	127
25408250	NOT3_FAS11786	NOT3	106
25408251	NOT3_FAS11786	NOT3	61
25408252	NOT3_FAS11786	NOT3	130
25408253	NOT3_FAS11786	NOT3	54
25408254	NOT3_FAS11786	NOT3	49
25408255	NOT3_FAS11786	NOT3	40
25408256	NOT3_FAS11786	NOT3	114
25408257	NOT3_FAS11786	NOT3	189
25408258	NOT3_FAS11786	NOT3	98
25408259	NOT3_FAS11786	NOT3	86
25408260	NOT3_FAS11786	NOT3	9
25408261	NOT3_FAS11786	NOT3	48
25408262	NOT3_FAS11786	NOT3	146
25408263	NOT3_FAS11786	NOT3	76
25408264	NOT3_FAS11786	NOT3	165
25408265	NOT3_FAS11786	NOT3	90
25408266	NOT3_FAS11786	NOT3	119
25408267	NOT3_FAS11786	NOT3	54
25408268	NOT3_FAS11786	NOT3	59
25408269	NOT3_FAS11786	NOT3	83
25408270	NOT3_FAS11786	NOT3	80
25408271	NOT3_FAS11786	NOT3	222
25408272	NOT3_FAS11786	NOT3	37
25408273	NOT3_FAS11786	NOT3	46
25408274	NOT3_FAS11786	NOT3	83
25408275	NOT3_FAS11786	NOT3	95
25408276	NOT3_FAS11786	NOT3	144
25408277	NOT3_FAS11786	NOT3	39
25408278	NOT3_FAS11786	NOT3	158
25408279	NOT3_FAS11786	NOT3	160
25408280	NOT3_FAS11786	NOT3	65
25408281	NOT3_FAS11786	NOT3	70
25408282	NOT3_FAS11786	NOT3	156
25408283	NOT3_FAS11786	NOT3	63
25408284	NOT3_FAS11786	NOT3	107
25408285	NOT3_FAS11786	NOT3	155
25408286	NOT3_FAS11786	NOT3	217
25408287	NOT3_FAS11786	NOT3	204
25408288	NOT3_FAS11786	NOT3	133
25408289	NOT3_FAS11786	NOT3	60
25408290	NOT3_FAS11786	NOT3	40
25408291	NOT3_FAS11786	NOT3	195
25408292	NOT3_FAS11786	NOT3	102
25408293	NOT3_FAS11786	NOT3	153
25408294	NOT3_FAS11786	NOT3	154
25408295	NOT3_FAS11786	NOT3	135
25408296	NOT3_FAS11786	NOT3	52
25408297	NOT3_FAS11786	NOT3	130
25408298	NOT3_FAS11786	NOT3	158
25408299	NOT3_FAS11786	NOT3	82
25408300	NOT3_FAS11786	NOT3	103
25408301	NOT3_FAS11786	NOT3	40
25408302	NOT3_FAS11786	NOT3	245
25408303	NOT3_FAS11786	NOT3	93
25408304	NOT3_FAS11786	NOT3	92
25408305	NOT3_FAS11786	NOT3	69
25408306	NOT3_FAS11786	NOT3	141
25408307	NOT3_FAS11786	NOT3	163
25408308	NOT3_FAS11786	NOT3	77
25408309	NOT3_FAS11786	NOT3	196
25408310	NOT3_FAS11786	NOT3	259
25408311	NOT3_FAS11786	NOT3	121
25408312	NOT3_FAS11786	NOT3	182
25408313	NOT3_FAS11786	NOT3	63
25408314	NOT3_FAS11786	NOT3	62
25408315	NOT3_FAS11786	NOT3	99
25408316	NOT3_FAS11786	NOT3	43
25408317	NOT3_FAS11786	NOT3	81
25408318	NOT3_FAS11786	NOT3	63
25408319	NOT3_FAS11786	NOT3	66
25408320	NOT3_FAS11786	NOT3	128
25408321	NOT3_FAS11786	NOT3	108
25408322	NOT3_FAS11786	NOT3	46
25408323	NOT3_FAS11786	NOT3	58
25408324	NOT3_FAS11786	NOT3	101
25408325	NOT3_FAS11786	NOT3	54
25408326	NOT3_FAS11786	NOT3	170
25408327	NOT3_FAS11786	NOT3	89
25408328	NOT3_FAS11786	NOT3	126
25408329	NOT3_FAS11786	NOT3	72
25408330	NOT3_FAS11786	NOT3	148
25408331	NOT3_FAS11786	NOT3	281
25408332	NOT3_FAS11786	NOT3	46
25408333	NOT3_FAS11786	NOT3	89
25408334	NOT3_FAS11786	NOT3	136
25408335	NOT3_FAS11786	NOT3	70
25408336	NOT3_FAS11786	NOT3	27
25408337	NOT3_FAS11786	NOT3	233
25408338	NOT3_FAS11786	NOT3	146
25408339	NOT3_FAS11786	NOT3	198
25408340	NOT3_FAS11786	NOT3	40
25408341	NOT3_FAS11786	NOT3	22
25408342	NOT3_FAS11786	NOT3	52
25408343	NOT3_FAS11786	NOT3	47
25408344	NOT3_FAS11786	NOT3	30
25408345	NOT3_FAS11786	NOT3	103
25408346	NOT3_FAS11786	NOT3	172
25408347	NOT3_FAS11786	NOT3	123
25408348	NOT3_FAS11786	NOT3	146
25408349	NOT3_FAS11786	NOT3	176
25408350	NOT3_FAS11786	NOT3	101
25408351	NOT3_FAS11786	NOT3	156
25408352	NOT3_FAS11786	NOT3	91
25408353	NOT3_FAS11786	NOT3	86
25408354	NOT3_FAS11786	NOT3	27
25408355	NOT3_FAS11786	NOT3	102
25408356	NOT3_FAS11786	NOT3	72
25408357	NOT3_FAS11786	NOT3	245
25408358	NOT3_FAS11786	NOT3	64
25408359	NOT3_FAS11786	NOT3	78
25408360	NOT3_FAS11786	NOT3	70
25408361	NOT3_FAS11786	NOT3	88
25408362	NOT3_FAS11786	NOT3	32
25408363	NOT3_FAS11786	NOT3	46
25408364	NOT3_FAS11786	NOT3	67
25408365	NOT3_FAS11786	NOT3	130
25408366	NOT3_FAS11786	NOT3	61
25408367	NOT3_FAS11786	NOT3	61
25408368	NOT3_FAS11786	NOT3	66
25408369	NOT3_FAS11786	NOT3	61
25408370	NOT3_FAS11786	NOT3	96
25408371	NOT3_FAS11786	NOT3	24
25408372	NOT3_FAS11786	NOT3	16
25408373	NOT3_FAS11786	NOT3	96
25408374	NOT3_FAS11786	NOT3	68
25408375	NOT3_FAS11786	NOT3	135
25408376	NOT3_FAS11786	NOT3	140
25408377	NOT3_FAS11786	NOT3	76
25408378	NOT3_FAS11786	NOT3	193
25408379	NOT3_FAS11786	NOT3	88
25408380	NOT3_FAS11786	NOT3	52
25408381	NOT3_FAS11786	NOT3	133
25408382	NOT3_FAS11786	NOT3	46
25408383	NOT3_FAS11786	NOT3	55
25408384	NOT3_FAS11786	NOT3	112
25408385	NOT3_FAS11786	NOT3	155
25408386	NOT3_FAS11786	NOT3	167
25408387	NOT3_FAS11786	NOT3	55
25408388	NOT3_FAS11786	NOT3	69
25408389	NOT3_FAS11786	NOT3	61
25408390	NOT3_FAS11786	NOT3	77
25408391	NOT3_FAS11786	NOT3	67
25408392	NOT3_FAS11786	NOT3	150
25408393	NOT3_FAS11786	NOT3	117
25408394	NOT3_FAS11786	NOT3	40
25408395	NOT3_FAS11786	NOT3	165
25408396	NOT3_FAS11786	NOT3	36
25408397	NOT3_FAS11786	NOT3	93
25408398	NOT3_FAS11786	NOT3	84
25408399	NOT3_FAS11786	NOT3	92
25408400	NOT3_FAS11786	NOT3	69
25408401	NOT3_FAS11786	NOT3	141
25408402	NOT3_FAS11786	NOT3	163
25408403	NOT3_FAS11786	NOT3	121
25408404	NOT3_FAS11786	NOT3	77
25408405	NOT3_FAS11786	NOT3	62
25408406	NOT3_FAS11786	NOT3	182
25408407	NOT3_FAS11786	NOT3	63
25408408	NOT3_FAS11786	NOT3	196
25408409	NOT3_FAS11786	NOT3	259
25408410	NOT3_FAS11786	NOT3	99
25408411	NOT3_FAS11786	NOT3	43
25408412	NOT3_FAS11786	NOT3	81
25408413	NOT3_FAS11786	NOT3	63
25408414	NOT3_FAS11786	NOT3	66
25408415	NOT3_FAS11786	NOT3	128
25408416	NOT3_FAS11786	NOT3	108
25408417	NOT3_FAS11786	NOT3	46
25408418	NOT3_FAS11786	NOT3	58
25408419	NOT3_FAS11786	NOT3	93
25408420	NOT3_FAS11786	NOT3	88
25408421	NOT3_FAS11786	NOT3	9
25408422	NOT3_FAS11786	NOT3	104
25408423	NOT3_FAS11786	NOT3	177
25408424	NOT3_FAS11786	NOT3	126
25408425	NOT3_FAS11786	NOT3	137
25408426	NOT3_FAS11786	NOT3	162
25408427	NOT3_FAS11786	NOT3	65
25408428	NOT3_FAS11786	NOT3	31
25408429	NOT3_FAS11786	NOT3	31
25408430	NOT3_FAS11786	NOT3	127
25408431	NOT3_FAS11786	NOT3	77
25408432	NOT3_FAS11786	NOT3	213
25408433	NOT3_FAS11786	NOT3	118
25408434	NOT3_FAS11786	NOT3	168
25408435	NOT3_FAS11786	NOT3	84
25408436	NOT3_FAS11786	NOT3	148
25408437	NOT3_FAS11786	NOT3	105
25408438	NOT3_FAS11786	NOT3	66
25408439	NOT3_FAS11786	NOT3	152
25408440	NOT3_FAS11786	NOT3	84
25408441	NOT3_FAS11786	NOT3	52
25408442	NOT3_FAS11786	NOT3	29
25408443	NOT3_FAS11786	NOT3	83
25408444	NOT3_FAS11786	NOT3	56
25408445	NOT3_FAS11786	NOT3	223
25408446	NOT3_FAS11786	NOT3	87
25408447	NOT3_FAS11786	NOT3	91
25408448	NOT3_FAS11786	NOT3	118
25408449	NOT3_FAS11786	NOT3	104
25408450	NOT3_FAS11786	NOT3	131
25408451	NOT3_FAS11786	NOT3	79
25408452	NOT3_FAS11786	NOT3	90
25408453	NOT3_FAS11786	NOT3	114
25408454	NOT3_FAS11786	NOT3	89
25408455	NOT3_FAS11786	NOT3	90
25408456	NOT3_FAS11786	NOT3	219
25408457	NOT3_FAS11786	NOT3	83
25408458	NOT3_FAS11786	NOT3	64
25408459	NOT3_FAS11786	NOT3	97
25408460	NOT3_FAS11786	NOT3	179
25408461	NOT3_FAS11786	NOT3	120
25408462	NOT3_FAS11786	NOT3	62
25408463	NOT3_FAS11786	NOT3	48
25408464	NOT3_FAS11786	NOT3	146
25408465	NOT3_FAS11786	NOT3	204
25408466	NOT3_FAS11786	NOT3	163
25408467	NOT3_FAS11786	NOT3	217
25408468	NOT3_FAS11786	NOT3	90
25408469	NOT3_FAS11786	NOT3	16
25408470	NOT3_FAS11786	NOT3	55
25408471	NOT3_FAS11786	NOT3	52
25408472	NOT3_FAS11786	NOT3	48
25408473	NOT3_FAS11786	NOT3	137
25408474	NOT3_FAS11786	NOT3	36
25408475	NOT3_FAS11786	NOT3	180
25408476	NOT3_FAS11786	NOT3	149
25408477	NOT3_FAS11786	NOT3	79
25408478	NOT3_FAS11786	NOT3	54
25408479	NOT3_FAS11786	NOT3	25
25408480	NOT3_FAS11786	NOT3	204
25408481	NOT3_FAS11786	NOT3	118
25408482	NOT3_FAS11786	NOT3	9
25408483	NOT3_FAS11786	NOT3	43
25408484	NOT3_FAS11786	NOT3	82
25408485	NOT3_FAS11786	NOT3	245
25408486	NOT3_FAS11786	NOT3	68
25408487	NOT3_FAS11786	NOT3	65
25408488	NOT3_FAS11786	NOT3	213
25408489	NOT3_FAS11786	NOT3	94
25408490	NOT3_FAS11786	NOT3	269
25408491	NOT3_FAS11786	NOT3	124
25408492	NOT3_FAS11786	NOT3	78
25408493	NOT3_FAS11786	NOT3	145
25408494	NOT3_FAS11786	NOT3	286
25408495	NOT3_FAS11786	NOT3	150
25408496	NOT3_FAS11786	NOT3	118
25408497	NOT3_FAS11786	NOT3	209
25408498	NOT3_FAS11786	NOT3	118
25408499	NOT3_FAS11786	NOT3	155
25408500	NOT3_FAS11786	NOT3	46
25408501	NOT3_FAS11786	NOT3	142
25408502	NOT3_FAS11786	NOT3	258
25408503	NOT3_FAS11786	NOT3	124
25408504	NOT3_FAS11786	NOT3	92
25408505	NOT3_FAS11786	NOT3	309
25408506	NOT3_FAS11786	NOT3	92
25408507	NOT3_FAS11786	NOT3	10
25408508	NOT3_FAS11786	NOT3	65
25408509	NOT3_FAS11786	NOT3	198
25408510	NOT3_FAS11786	NOT3	137
25408511	NOT3_FAS11786	NOT3	187
25408512	NOT3_FAS11786	NOT3	111
25408513	NOT3_FAS11786	NOT3	150
25408514	NOT3_FAS11786	NOT3	161
25408515	NOT3_FAS11786	NOT3	90
25408516	NOT3_FAS11786	NOT3	106
25408517	NOT3_FAS11786	NOT3	173
25408518	NOT3_FAS11786	NOT3	189
25408519	NOT3_FAS11786	NOT3	113
25408520	NOT3_FAS11786	NOT3	215
25408521	NOT3_FAS11786	NOT3	111
25408522	NOT3_FAS11786	NOT3	235
25408523	NOT3_FAS11786	NOT3	109
25408524	NOT3_FAS11786	NOT3	179
25408525	NOT3_FAS11786	NOT3	205
25408526	NOT3_FAS11786	NOT3	110
25408527	NOT3_FAS11786	NOT3	137
25408528	NOT3_FAS11786	NOT3	288
25408529	NOT3_FAS11786	NOT3	383
25408530	NOT3_FAS11786	NOT3	291
25408531	NOT3_FAS11786	NOT3	130
25408532	NOT3_FAS11786	NOT3	108
25408533	NOT3_FAS11786	NOT3	159
25408534	NOT3_FAS11786	NOT3	216
25408535	NOT3_FAS11786	NOT3	175
25408536	NOT3_FAS11786	NOT3	228
25408537	NOT3_FAS11786	NOT3	259
25408538	NOT3_FAS11786	NOT3	54
25408539	NOT3_FAS11786	NOT3	110
25408540	NOT3_FAS11786	NOT3	339
25408541	NOT3_FAS11786	NOT3	219
25408542	NOT3_FAS11786	NOT3	148
25408543	NOT3_FAS11786	NOT3	361
25408544	NOT3_FAS11786	NOT3	182
25408545	NOT3_FAS11786	NOT3	178
25408546	NOT3_FAS11786	NOT3	123
25408547	NOT3_FAS11786	NOT3	120
25408548	NOT3_FAS11786	NOT3	160
25408549	NOT3_FAS11786	NOT3	109
25408550	NOT3_FAS11786	NOT3	110
25408551	NOT3_FAS11786	NOT3	40
25408552	NOT3_FAS11786	NOT3	213
25408553	NOT3_FAS11786	NOT3	269
25408554	NOT3_FAS11786	NOT3	124
25408555	NOT3_FAS11786	NOT3	78
25408556	NOT3_FAS11786	NOT3	145
25408557	NOT3_FAS11786	NOT3	286
25408558	NOT3_FAS11786	NOT3	118
25408559	NOT3_FAS11786	NOT3	209
25408560	NOT3_FAS11786	NOT3	118
25408561	NOT3_FAS11786	NOT3	155
25408562	NOT3_FAS11786	NOT3	142
25408563	NOT3_FAS11786	NOT3	258
25408564	NOT3_FAS11786	NOT3	124
25408565	NOT3_FAS11786	NOT3	92
25408566	NOT3_FAS11786	NOT3	309
25408567	NOT3_FAS11786	NOT3	92
25408568	NOT3_FAS11786	NOT3	10
25408569	NOT3_FAS11786	NOT3	65
25408570	NOT3_FAS11786	NOT3	198
25408571	NOT3_FAS11786	NOT3	187
25408572	NOT3_FAS11786	NOT3	111
25408573	NOT3_FAS11786	NOT3	150
25408574	NOT3_FAS11786	NOT3	106
25408575	NOT3_FAS11786	NOT3	173
25408576	NOT3_FAS11786	NOT3	189
25408577	NOT3_FAS11786	NOT3	113
25408578	NOT3_FAS11786	NOT3	235
25408579	NOT3_FAS11786	NOT3	109
25408580	NOT3_FAS11786	NOT3	215
25408581	NOT3_FAS11786	NOT3	179
25408582	NOT3_FAS11786	NOT3	205
25408583	NOT3_FAS11786	NOT3	110
25408584	NOT3_FAS11786	NOT3	137
25408585	NOT3_FAS11786	NOT3	161
25408586	NOT3_FAS11786	NOT3	288
25408587	NOT3_FAS11786	NOT3	383
25408588	NOT3_FAS11786	NOT3	291
25408589	NOT3_FAS11786	NOT3	130
25408590	NOT3_FAS11786	NOT3	108
25408591	NOT3_FAS11786	NOT3	159
25408592	NOT3_FAS11786	NOT3	216
25408593	NOT3_FAS11786	NOT3	175
25408594	NOT3_FAS11786	NOT3	228
25408595	NOT3_FAS11786	NOT3	259
25408596	NOT3_FAS11786	NOT3	54
25408597	NOT3_FAS11786	NOT3	110
25408598	NOT3_FAS11786	NOT3	339
25408599	NOT3_FAS11786	NOT3	219
25408600	NOT3_FAS11786	NOT3	148
25408601	NOT3_FAS11786	NOT3	361
25408602	NOT3_FAS11786	NOT3	182
25408603	NOT3_FAS11786	NOT3	178
25408604	NOT3_FAS11786	NOT3	123
25408605	NOT3_FAS11786	NOT3	120
25408606	NOT3_FAS11786	NOT3	160
25408607	NOT3_FAS11786	NOT3	109
25408608	NOT3_FAS11786	NOT3	110
25408609	NOT3_FAS11786	NOT3	40
25408610	NOT3_FAS11786	NOT3	94
25408611	NOT3_FAS11786	NOT3	65
25408612	NOT3_FAS11786	NOT3	124
25408613	NOT3_FAS11786	NOT3	213
25408614	NOT3_FAS11786	NOT3	269
25408615	NOT3_FAS11786	NOT3	78
25408616	NOT3_FAS11786	NOT3	286
25408617	NOT3_FAS11786	NOT3	150
25408618	NOT3_FAS11786	NOT3	118
25408619	NOT3_FAS11786	NOT3	209
25408620	NOT3_FAS11786	NOT3	118
25408621	NOT3_FAS11786	NOT3	155
25408622	NOT3_FAS11786	NOT3	46
25408623	NOT3_FAS11786	NOT3	142
25408624	NOT3_FAS11786	NOT3	258
25408625	NOT3_FAS11786	NOT3	124
25408626	NOT3_FAS11786	NOT3	92
25408627	NOT3_FAS11786	NOT3	309
25408628	NOT3_FAS11786	NOT3	92
25408629	NOT3_FAS11786	NOT3	10
25408630	NOT3_FAS11786	NOT3	65
25408631	NOT3_FAS11786	NOT3	198
25408632	NOT3_FAS11786	NOT3	137
25408633	NOT3_FAS11786	NOT3	187
25408634	NOT3_FAS11786	NOT3	111
25408635	NOT3_FAS11786	NOT3	150
25408636	NOT3_FAS11786	NOT3	161
25408637	NOT3_FAS11786	NOT3	90
25408638	NOT3_FAS11786	NOT3	106
25408639	NOT3_FAS11786	NOT3	173
25408640	NOT3_FAS11786	NOT3	189
25408641	NOT3_FAS11786	NOT3	113
25408642	NOT3_FAS11786	NOT3	111
25408643	NOT3_FAS11786	NOT3	235
25408644	NOT3_FAS11786	NOT3	109
25408645	NOT3_FAS11786	NOT3	179
25408646	NOT3_FAS11786	NOT3	215
25408647	NOT3_FAS11786	NOT3	110
25408648	NOT3_FAS11786	NOT3	137
25408649	NOT3_FAS11786	NOT3	161
25408650	NOT3_FAS11786	NOT3	288
25408651	NOT3_FAS11786	NOT3	383
25408652	NOT3_FAS11786	NOT3	291
25408653	NOT3_FAS11786	NOT3	130
25408654	NOT3_FAS11786	NOT3	108
25408655	NOT3_FAS11786	NOT3	159
25408656	NOT3_FAS11786	NOT3	216
25408657	NOT3_FAS11786	NOT3	175
25408658	NOT3_FAS11786	NOT3	228
25408659	NOT3_FAS11786	NOT3	259
25408660	NOT3_FAS11786	NOT3	54
25408661	NOT3_FAS11786	NOT3	110
25408662	NOT3_FAS11786	NOT3	339
25408663	NOT3_FAS11786	NOT3	219
25408664	NOT3_FAS11786	NOT3	148
25408665	NOT3_FAS11786	NOT3	361
25408666	NOT3_FAS11786	NOT3	182
25408667	NOT3_FAS11786	NOT3	178
25408668	NOT3_FAS11786	NOT3	123
25408669	NOT3_FAS11786	NOT3	120
25408670	NOT3_FAS11786	NOT3	160
25408671	NOT3_FAS11786	NOT3	109
25408672	NOT3_FAS11786	NOT3	110
25408673	NOT3_FAS11786	NOT3	40
25408674	NOT3_FAS11786	NOT3	65
25408675	NOT3_FAS11786	NOT3	213
25408676	NOT3_FAS11786	NOT3	94
25408677	NOT3_FAS11786	NOT3	269
25408678	NOT3_FAS11786	NOT3	124
25408679	NOT3_FAS11786	NOT3	78
25408680	NOT3_FAS11786	NOT3	145
25408681	NOT3_FAS11786	NOT3	286
25408682	NOT3_FAS11786	NOT3	150
25408683	NOT3_FAS11786	NOT3	118
25408684	NOT3_FAS11786	NOT3	209
25408685	NOT3_FAS11786	NOT3	118
25408686	NOT3_FAS11786	NOT3	155
25408687	NOT3_FAS11786	NOT3	46
25408688	NOT3_FAS11786	NOT3	142
25408689	NOT3_FAS11786	NOT3	258
25408690	NOT3_FAS11786	NOT3	124
25408691	NOT3_FAS11786	NOT3	92
25408692	NOT3_FAS11786	NOT3	309
25408693	NOT3_FAS11786	NOT3	92
25408694	NOT3_FAS11786	NOT3	10
25408695	NOT3_FAS11786	NOT3	65
25408696	NOT3_FAS11786	NOT3	198
25408697	NOT3_FAS11786	NOT3	137
25408698	NOT3_FAS11786	NOT3	187
25408699	NOT3_FAS11786	NOT3	111
25408700	NOT3_FAS11786	NOT3	150
25408701	NOT3_FAS11786	NOT3	161
25408702	NOT3_FAS11786	NOT3	90
25408703	NOT3_FAS11786	NOT3	106
25408704	NOT3_FAS11786	NOT3	173
25408705	NOT3_FAS11786	NOT3	189
25408706	NOT3_FAS11786	NOT3	113
25408707	NOT3_FAS11786	NOT3	111
25408708	NOT3_FAS11786	NOT3	215
25408709	NOT3_FAS11786	NOT3	235
25408710	NOT3_FAS11786	NOT3	109
25408711	NOT3_FAS11786	NOT3	179
25408712	NOT3_FAS11786	NOT3	205
25408713	NOT3_FAS11786	NOT3	110
25408714	NOT3_FAS11786	NOT3	161
25408715	NOT3_FAS11786	NOT3	288
25408716	NOT3_FAS11786	NOT3	383
25408717	NOT3_FAS11786	NOT3	291
25408718	NOT3_FAS11786	NOT3	130
25408719	NOT3_FAS11786	NOT3	108
25408720	NOT3_FAS11786	NOT3	159
25408721	NOT3_FAS11786	NOT3	216
25408722	NOT3_FAS11786	NOT3	175
25408723	NOT3_FAS11786	NOT3	228
25408724	NOT3_FAS11786	NOT3	259
25408725	NOT3_FAS11786	NOT3	54
25408726	NOT3_FAS11786	NOT3	110
25408727	NOT3_FAS11786	NOT3	339
25408728	NOT3_FAS11786	NOT3	219
25408729	NOT3_FAS11786	NOT3	148
25408730	NOT3_FAS11786	NOT3	361
25408731	NOT3_FAS11786	NOT3	182
25408732	NOT3_FAS11786	NOT3	178
25408733	NOT3_FAS11786	NOT3	123
25408734	NOT3_FAS11786	NOT3	120
25408735	NOT3_FAS11786	NOT3	160
25408736	NOT3_FAS11786	NOT3	109
25408737	NOT3_FAS11786	NOT3	110
25408738	NOT3_FAS11786	NOT3	40
25408739	NOT3_FAS11786	NOT3	209
25408740	NOT3_FAS11786	NOT3	90
25408741	NOT3_FAS11786	NOT3	46
25408742	NOT3_FAS11786	NOT3	173
25408743	NOT3_FAS11786	NOT3	142
25408744	NOT3_FAS11786	NOT3	137
25408745	NOT3_FAS11786	NOT3	198
25408746	NOT3_FAS11786	NOT3	258
25408747	NOT3_FAS11786	NOT3	189
25408748	NOT3_FAS11786	NOT3	118
25408749	NOT3_FAS11786	NOT3	309
25408750	NOT3_FAS11786	NOT3	155
25408751	NOT3_FAS11786	NOT3	124
25408752	NOT3_FAS11786	NOT3	286
25408753	NOT3_FAS11786	NOT3	92
25408754	NOT3_FAS11786	NOT3	106
25408755	NOT3_FAS11786	NOT3	213
25408756	NOT3_FAS11786	NOT3	269
25408757	NOT3_FAS11786	NOT3	111
25408758	NOT3_FAS11786	NOT3	113
25408759	NOT3_FAS11786	NOT3	124
25408760	NOT3_FAS11786	NOT3	215
25408761	NOT3_FAS11786	NOT3	145
25408762	NOT3_FAS11786	NOT3	235
25408763	NOT3_FAS11786	NOT3	109
25408764	NOT3_FAS11786	NOT3	179
25408765	NOT3_FAS11786	NOT3	205
25408766	NOT3_FAS11786	NOT3	110
25408767	NOT3_FAS11786	NOT3	137
25408768	NOT3_FAS11786	NOT3	161
25408769	NOT3_FAS11786	NOT3	288
25408770	NOT3_FAS11786	NOT3	383
25408771	NOT3_FAS11786	NOT3	291
25408772	NOT3_FAS11786	NOT3	130
25408773	NOT3_FAS11786	NOT3	108
25408774	NOT3_FAS11786	NOT3	159
25408775	NOT3_FAS11786	NOT3	216
25408776	NOT3_FAS11786	NOT3	228
25408777	NOT3_FAS11786	NOT3	259
25408778	NOT3_FAS11786	NOT3	54
25408779	NOT3_FAS11786	NOT3	110
25408780	NOT3_FAS11786	NOT3	150
25408781	NOT3_FAS11786	NOT3	339
25408782	NOT3_FAS11786	NOT3	219
25408783	NOT3_FAS11786	NOT3	148
25408784	NOT3_FAS11786	NOT3	361
25408785	NOT3_FAS11786	NOT3	182
25408786	NOT3_FAS11786	NOT3	178
25408787	NOT3_FAS11786	NOT3	123
25408788	NOT3_FAS11786	NOT3	120
25408789	NOT3_FAS11786	NOT3	160
25408790	NOT3_FAS11786	NOT3	109
25408791	NOT3_FAS11786	NOT3	110
25408792	NOT3_FAS11786	NOT3	40
25408793	NOT3_FAS11786	NOT3	46
25408794	NOT3_FAS11786	NOT3	173
25408795	NOT3_FAS11786	NOT3	142
25408796	NOT3_FAS11786	NOT3	198
25408797	NOT3_FAS11786	NOT3	258
25408798	NOT3_FAS11786	NOT3	189
25408799	NOT3_FAS11786	NOT3	118
25408800	NOT3_FAS11786	NOT3	155
25408801	NOT3_FAS11786	NOT3	65
25408802	NOT3_FAS11786	NOT3	286
25408803	NOT3_FAS11786	NOT3	92
25408804	NOT3_FAS11786	NOT3	106
25408805	NOT3_FAS11786	NOT3	213
25408806	NOT3_FAS11786	NOT3	111
25408807	NOT3_FAS11786	NOT3	113
25408808	NOT3_FAS11786	NOT3	124
25408809	NOT3_FAS11786	NOT3	145
25408810	NOT3_FAS11786	NOT3	235
25408811	NOT3_FAS11786	NOT3	179
25408812	NOT3_FAS11786	NOT3	205
25408813	NOT3_FAS11786	NOT3	110
25408814	NOT3_FAS11786	NOT3	137
25408815	NOT3_FAS11786	NOT3	288
25408816	NOT3_FAS11786	NOT3	130
25408817	NOT3_FAS11786	NOT3	159
25408818	NOT3_FAS11786	NOT3	216
25408819	NOT3_FAS11786	NOT3	175
25408820	NOT3_FAS11786	NOT3	110
25408821	NOT3_FAS11786	NOT3	150
25408822	NOT3_FAS11786	NOT3	219
25408823	NOT3_FAS11786	NOT3	178
25408824	NOT3_FAS11786	NOT3	123
25408825	NOT3_FAS11786	NOT3	120
25408826	NOT3_FAS11786	NOT3	160
25408827	NOT3_FAS11786	NOT3	65
25408828	NOT3_FAS11786	NOT3	94
25408829	NOT3_FAS11786	NOT3	78
25408830	NOT3_FAS11786	NOT3	145
25408831	NOT3_FAS11786	NOT3	150
25408832	NOT3_FAS11786	NOT3	118
25408833	NOT3_FAS11786	NOT3	46
25408834	NOT3_FAS11786	NOT3	92
25408835	NOT3_FAS11786	NOT3	10
25408836	NOT3_FAS11786	NOT3	65
25408837	NOT3_FAS11786	NOT3	137
25408838	NOT3_FAS11786	NOT3	187
25408839	NOT3_FAS11786	NOT3	111
25408840	NOT3_FAS11786	NOT3	161
25408841	NOT3_FAS11786	NOT3	90
25408842	NOT3_FAS11786	NOT3	111
25408843	NOT3_FAS11786	NOT3	137
25408844	NOT3_FAS11786	NOT3	161
25408845	NOT3_FAS11786	NOT3	175
25408846	NOT3_FAS11786	NOT3	94
25408847	NOT3_FAS11786	NOT3	92
25408848	NOT3_FAS11786	NOT3	65
25408849	NOT3_FAS11786	NOT3	118
25408850	NOT3_FAS11786	NOT3	78
25408851	NOT3_FAS11786	NOT3	10
25408852	NOT3_FAS11786	NOT3	137
25408853	NOT3_FAS11786	NOT3	187
25408854	NOT3_FAS11786	NOT3	111
25408855	NOT3_FAS11786	NOT3	161
25408856	NOT3_FAS11786	NOT3	90
25408857	NOT3_FAS11786	NOT3	205
25408858	NOT3_FAS11786	NOT3	161
25408859	NOT3_FAS11786	NOT3	291
25408860	NOT3_FAS11786	NOT3	276
25408861	NOT3_FAS11786	NOT3	72
25408862	NOT3_FAS11786	NOT3	279
25408863	NOT3_FAS11786	NOT3	250
25408864	NOT3_FAS11786	NOT3	175
25408865	NOT3_FAS11786	NOT3	193
25408866	NOT3_FAS11786	NOT3	224
25408867	NOT3_FAS11786	NOT3	83
25408868	NOT3_FAS11786	NOT3	124
25408869	NOT3_FAS11786	NOT3	127
25408870	NOT3_FAS11786	NOT3	171
25408871	NOT3_FAS11786	NOT3	166
25408872	NOT3_FAS11786	NOT3	114
25408873	NOT3_FAS11786	NOT3	165
25408874	NOT3_FAS11786	NOT3	69
25408875	NOT3_FAS11786	NOT3	55
25408876	NOT3_FAS11786	NOT3	210
25408877	NOT3_FAS11786	NOT3	148
25408878	NOT3_FAS11786	NOT3	29
25408879	NOT3_FAS11786	NOT3	229
25408880	NOT3_FAS11786	NOT3	174
25408881	NOT3_FAS11786	NOT3	182
25408882	NOT3_FAS11786	NOT3	279
25408883	NOT3_FAS11786	NOT3	250
25408884	NOT3_FAS11786	NOT3	175
25408885	NOT3_FAS11786	NOT3	193
25408886	NOT3_FAS11786	NOT3	224
25408887	NOT3_FAS11786	NOT3	83
25408888	NOT3_FAS11786	NOT3	124
25408889	NOT3_FAS11786	NOT3	127
25408890	NOT3_FAS11786	NOT3	171
25408891	NOT3_FAS11786	NOT3	166
25408892	NOT3_FAS11786	NOT3	114
25408893	NOT3_FAS11786	NOT3	165
25408894	NOT3_FAS11786	NOT3	69
25408895	NOT3_FAS11786	NOT3	55
25408896	NOT3_FAS11786	NOT3	210
25408897	NOT3_FAS11786	NOT3	148
25408898	NOT3_FAS11786	NOT3	29
25408899	NOT3_FAS11786	NOT3	229
25408900	NOT3_FAS11786	NOT3	174
25408901	NOT3_FAS11786	NOT3	182
25408902	NOT3_FAS11786	NOT3	279
25408903	NOT3_FAS11786	NOT3	175
25408904	NOT3_FAS11786	NOT3	175
25408905	NOT3_FAS11786	NOT3	9
25408906	NOT3_FAS11786	NOT3	165
25408907	NOT3_FAS11786	NOT3	69
25408908	NOT3_FAS11786	NOT3	55
25408909	NOT3_FAS11786	NOT3	210
25408910	NOT3_FAS11786	NOT3	148
25408911	NOT3_FAS11786	NOT3	29
25408912	NOT3_FAS11786	NOT3	229
25408913	NOT3_FAS11786	NOT3	174
25408914	NOT3_FAS11786	NOT3	182
25408915	NOT3_FAS11786	NOT3	157
25408916	NOT3_FAS11786	NOT3	64
25408917	NOT3_FAS11786	NOT3	199
25408918	NOT3_FAS11786	NOT3	76
25408919	NOT3_FAS11786	NOT3	117
25408920	NOT3_FAS11786	NOT3	117
25408921	NOT3_FAS11786	NOT3	128
25408922	NOT3_FAS11786	NOT3	153
25408923	NOT3_FAS11786	NOT3	44
25408924	NOT3_FAS11786	NOT3	95
25408925	NOT3_FAS11786	NOT3	115
25408926	NOT3_FAS11786	NOT3	132
25408927	NOT3_FAS11786	NOT3	313
25408928	NOT3_FAS11786	NOT3	148
25408929	NOT3_FAS11786	NOT3	249
25408930	NOT3_FAS11786	NOT3	54
25408931	NOT3_FAS11786	NOT3	169
25408932	NOT3_FAS11786	NOT3	209
25408933	NOT3_FAS11786	NOT3	155
25408934	NOT3_FAS11786	NOT3	296
25408935	NOT3_FAS11786	NOT3	97
25408936	NOT3_FAS11786	NOT3	173
25408937	NOT3_FAS11786	NOT3	206
25408938	NOT3_FAS11786	NOT3	73
25408939	NOT3_FAS11786	NOT3	241
25408940	NOT3_FAS11786	NOT3	284
25408941	NOT3_FAS11786	NOT3	228
25408942	NOT3_FAS11786	NOT3	265
25408943	NOT3_FAS11786	NOT3	114
25408944	NOT3_FAS11786	NOT3	145
25408945	NOT3_FAS11786	NOT3	157
25408946	NOT3_FAS11786	NOT3	64
25408947	NOT3_FAS11786	NOT3	199
25408948	NOT3_FAS11786	NOT3	110
25408949	NOT3_FAS11786	NOT3	76
25408950	NOT3_FAS11786	NOT3	117
25408951	NOT3_FAS11786	NOT3	117
25408952	NOT3_FAS11786	NOT3	106
25408953	NOT3_FAS11786	NOT3	128
25408954	NOT3_FAS11786	NOT3	153
25408955	NOT3_FAS11786	NOT3	44
25408956	NOT3_FAS11786	NOT3	95
25408957	NOT3_FAS11786	NOT3	115
25408958	NOT3_FAS11786	NOT3	132
25408959	NOT3_FAS11786	NOT3	131
25408960	NOT3_FAS11786	NOT3	313
25408961	NOT3_FAS11786	NOT3	153
25408962	NOT3_FAS11786	NOT3	148
25408963	NOT3_FAS11786	NOT3	54
25408964	NOT3_FAS11786	NOT3	169
25408965	NOT3_FAS11786	NOT3	209
25408966	NOT3_FAS11786	NOT3	155
25408967	NOT3_FAS11786	NOT3	296
25408968	NOT3_FAS11786	NOT3	173
25408969	NOT3_FAS11786	NOT3	206
25408970	NOT3_FAS11786	NOT3	284
25408971	NOT3_FAS11786	NOT3	157
25408972	NOT3_FAS11786	NOT3	64
25408973	NOT3_FAS11786	NOT3	199
25408974	NOT3_FAS11786	NOT3	110
25408975	NOT3_FAS11786	NOT3	76
25408976	NOT3_FAS11786	NOT3	117
25408977	NOT3_FAS11786	NOT3	117
25408978	NOT3_FAS11786	NOT3	106
25408979	NOT3_FAS11786	NOT3	128
25408980	NOT3_FAS11786	NOT3	153
25408981	NOT3_FAS11786	NOT3	44
25408982	NOT3_FAS11786	NOT3	95
25408983	NOT3_FAS11786	NOT3	115
25408984	NOT3_FAS11786	NOT3	132
25408985	NOT3_FAS11786	NOT3	131
25408986	NOT3_FAS11786	NOT3	313
25408987	NOT3_FAS11786	NOT3	153
25408988	NOT3_FAS11786	NOT3	148
25408989	NOT3_FAS11786	NOT3	249
25408990	NOT3_FAS11786	NOT3	54
25408991	NOT3_FAS11786	NOT3	169
25408992	NOT3_FAS11786	NOT3	209
25408993	NOT3_FAS11786	NOT3	155
25408994	NOT3_FAS11786	NOT3	296
25408995	NOT3_FAS11786	NOT3	97
25408996	NOT3_FAS11786	NOT3	173
25408997	NOT3_FAS11786	NOT3	206
25408998	NOT3_FAS11786	NOT3	73
25408999	NOT3_FAS11786	NOT3	241
25409000	NOT3_FAS11786	NOT3	284
25409001	NOT3_FAS11786	NOT3	228
25409002	NOT3_FAS11786	NOT3	157
25409003	NOT3_FAS11786	NOT3	64
25409004	NOT3_FAS11786	NOT3	199
25409005	NOT3_FAS11786	NOT3	110
25409006	NOT3_FAS11786	NOT3	76
25409007	NOT3_FAS11786	NOT3	117
25409008	NOT3_FAS11786	NOT3	117
25409009	NOT3_FAS11786	NOT3	106
25409010	NOT3_FAS11786	NOT3	128
25409011	NOT3_FAS11786	NOT3	153
25409012	NOT3_FAS11786	NOT3	44
25409013	NOT3_FAS11786	NOT3	95
25409014	NOT3_FAS11786	NOT3	115
25409015	NOT3_FAS11786	NOT3	132
25409016	NOT3_FAS11786	NOT3	131
25409017	NOT3_FAS11786	NOT3	313
25409018	NOT3_FAS11786	NOT3	153
25409019	NOT3_FAS11786	NOT3	296
25409020	NOT3_FAS11786	NOT3	148
25409021	NOT3_FAS11786	NOT3	249
25409022	NOT3_FAS11786	NOT3	54
25409023	NOT3_FAS11786	NOT3	169
25409024	NOT3_FAS11786	NOT3	209
25409025	NOT3_FAS11786	NOT3	155
25409026	NOT3_FAS11786	NOT3	296
25409027	NOT3_FAS11786	NOT3	97
25409028	NOT3_FAS11786	NOT3	173
25409029	NOT3_FAS11786	NOT3	206
25409030	NOT3_FAS11786	NOT3	73
25409031	NOT3_FAS11786	NOT3	241
25409032	NOT3_FAS11786	NOT3	284
25409033	NOT3_FAS11786	NOT3	228
25409034	NOT3_FAS11786	NOT3	265
25409035	NOT3_FAS11786	NOT3	114
25409036	NOT3_FAS11786	NOT3	145
25409037	NOT3_FAS11786	NOT3	157
25409038	NOT3_FAS11786	NOT3	64
25409039	NOT3_FAS11786	NOT3	199
25409040	NOT3_FAS11786	NOT3	110
25409041	NOT3_FAS11786	NOT3	76
25409042	NOT3_FAS11786	NOT3	117
25409043	NOT3_FAS11786	NOT3	117
25409044	NOT3_FAS11786	NOT3	106
25409045	NOT3_FAS11786	NOT3	128
25409046	NOT3_FAS11786	NOT3	153
25409047	NOT3_FAS11786	NOT3	44
25409048	NOT3_FAS11786	NOT3	95
25409049	NOT3_FAS11786	NOT3	115
25409050	NOT3_FAS11786	NOT3	132
25409051	NOT3_FAS11786	NOT3	131
25409052	NOT3_FAS11786	NOT3	313
25409053	NOT3_FAS11786	NOT3	153
25409054	NOT3_FAS11786	NOT3	148
25409055	NOT3_FAS11786	NOT3	249
25409056	NOT3_FAS11786	NOT3	54
25409057	NOT3_FAS11786	NOT3	169
25409058	NOT3_FAS11786	NOT3	209
25409059	NOT3_FAS11786	NOT3	155
25409060	NOT3_FAS11786	NOT3	296
25409061	NOT3_FAS11786	NOT3	97
25409062	NOT3_FAS11786	NOT3	173
25409063	NOT3_FAS11786	NOT3	206
25409064	NOT3_FAS11786	NOT3	73
25409065	NOT3_FAS11786	NOT3	241
25409066	NOT3_FAS11786	NOT3	284
25409067	NOT3_FAS11786	NOT3	228
25409068	NOT3_FAS11786	NOT3	265
25409069	NOT3_FAS11786	NOT3	114
25409070	NOT3_FAS11786	NOT3	145
25409071	NOT3_FAS11786	NOT3	157
25409072	NOT3_FAS11786	NOT3	64
25409073	NOT3_FAS11786	NOT3	199
25409074	NOT3_FAS11786	NOT3	110
25409075	NOT3_FAS11786	NOT3	76
25409076	NOT3_FAS11786	NOT3	117
25409077	NOT3_FAS11786	NOT3	117
25409078	NOT3_FAS11786	NOT3	106
25409079	NOT3_FAS11786	NOT3	128
25409080	NOT3_FAS11786	NOT3	153
25409081	NOT3_FAS11786	NOT3	44
25409082	NOT3_FAS11786	NOT3	95
25409083	NOT3_FAS11786	NOT3	115
25409084	NOT3_FAS11786	NOT3	132
25409085	NOT3_FAS11786	NOT3	131
25409086	NOT3_FAS11786	NOT3	313
25409087	NOT3_FAS11786	NOT3	153
25409088	NOT3_FAS11786	NOT3	148
25409089	NOT3_FAS11786	NOT3	249
25409090	NOT3_FAS11786	NOT3	54
25409091	NOT3_FAS11786	NOT3	209
25409092	NOT3_FAS11786	NOT3	155
25409093	NOT3_FAS11786	NOT3	296
25409094	NOT3_FAS11786	NOT3	97
25409095	NOT3_FAS11786	NOT3	173
25409096	NOT3_FAS11786	NOT3	206
25409097	NOT3_FAS11786	NOT3	73
25409098	NOT3_FAS11786	NOT3	241
25409099	NOT3_FAS11786	NOT3	284
25409100	NOT3_FAS11786	NOT3	228
25409101	NOT3_FAS11786	NOT3	265
25409102	NOT3_FAS11786	NOT3	114
25409103	NOT3_FAS11786	NOT3	145
25409104	NOT3_FAS11786	NOT3	110
25409105	NOT3_FAS11786	NOT3	106
25409106	NOT3_FAS11786	NOT3	131
25409107	NOT3_FAS11786	NOT3	153
25409108	NOT3_FAS11786	NOT3	296
25409109	NOT3_FAS11786	NOT3	296
25409110	NOT3_FAS11786	NOT3	169
25409111	NOT3_FAS11786	NOT3	144
25409112	NOT3_FAS11786	NOT3	142
25409113	NOT3_FAS11786	NOT3	54
25409114	NOT3_FAS11786	NOT3	131
25409115	NOT3_FAS11786	NOT3	121
25409116	NOT3_FAS11786	NOT3	106
25409117	NOT3_FAS11786	NOT3	163
25409118	NOT3_FAS11786	NOT3	150
25409119	NOT3_FAS11786	NOT3	237
25409120	NOT3_FAS11786	NOT3	288
25409121	NOT3_FAS11786	NOT3	145
25409122	NOT3_FAS11786	NOT3	128
25409123	NOT3_FAS11786	NOT3	235
25409124	NOT3_FAS11786	NOT3	234
25409125	NOT3_FAS11786	NOT3	173
25409126	NOT3_FAS11786	NOT3	233
25409127	NOT3_FAS11786	NOT3	217
25409128	NOT3_FAS11786	NOT3	253
25409129	NOT3_FAS11786	NOT3	144
25409130	NOT3_FAS11786	NOT3	79
25409131	NOT3_FAS11786	NOT3	53
25409132	NOT3_FAS11786	NOT3	129
25409133	NOT3_FAS11786	NOT3	95
25409134	NOT3_FAS11786	NOT3	215
25409135	NOT3_FAS11786	NOT3	159
25409136	NOT3_FAS11786	NOT3	140
25409137	NOT3_FAS11786	NOT3	105
25409138	NOT3_FAS11786	NOT3	35
25409139	NOT3_FAS11786	NOT3	87
25409140	NOT3_FAS11786	NOT3	22
25409141	NOT3_FAS11786	NOT3	88
25409142	NOT3_FAS11786	NOT3	55
25409143	NOT3_FAS11786	NOT3	60
25409144	NOT3_FAS11786	NOT3	71
25409145	NOT3_FAS11786	NOT3	103
25409146	NOT3_FAS11786	NOT3	75
25409147	NOT3_FAS11786	NOT3	30
25409148	NOT3_FAS11786	NOT3	92
25409149	NOT3_FAS11786	NOT3	363
25409150	NOT3_FAS11786	NOT3	79
25409151	NOT3_FAS11786	NOT3	161
25409152	NOT3_FAS11786	NOT3	299
25409153	NOT3_FAS11786	NOT3	99
25409154	NOT3_FAS11786	NOT3	78
25409155	NOT3_FAS11786	NOT3	90
25409156	NOT3_FAS11786	NOT3	192
25409157	NOT3_FAS11786	NOT3	84
25409158	NOT3_FAS11786	NOT3	163
25409159	NOT3_FAS11786	NOT3	91
25409160	NOT3_FAS11786	NOT3	337
25409161	NOT3_FAS11786	NOT3	94
25409162	NOT3_FAS11786	NOT3	93
25409163	NOT3_FAS11786	NOT3	87
25409164	NOT3_FAS11786	NOT3	61
25409165	NOT3_FAS11786	NOT3	77
25409166	NOT3_FAS11786	NOT3	72
25409167	NOT3_FAS11786	NOT3	66
25409168	NOT3_FAS11786	NOT3	46
25409169	NOT3_FAS11786	NOT3	125
25409170	NOT3_FAS11786	NOT3	282
25409171	NOT3_FAS11786	NOT3	93
25409172	NOT3_FAS11786	NOT3	81
25409173	NOT3_FAS11786	NOT3	77
25409174	NOT3_FAS11786	NOT3	90
25409175	NOT3_FAS11786	NOT3	117
25409176	NOT3_FAS11786	NOT3	116
25409177	NOT3_FAS11786	NOT3	45
25409178	NOT3_FAS11786	NOT3	59
25409179	NOT3_FAS11786	NOT3	191
25409180	NOT3_FAS11786	NOT3	36
25409181	NOT3_FAS11786	NOT3	68
25409182	NOT3_FAS11786	NOT3	69
25409183	NOT3_FAS11786	NOT3	146
25409184	NOT3_FAS11786	NOT3	322
25409185	NOT3_FAS11786	NOT3	77
25409186	NOT3_FAS11786	NOT3	84
25409187	NOT3_FAS11786	NOT3	229
25409188	NOT3_FAS11786	NOT3	79
25409189	NOT3_FAS11786	NOT3	49
25409190	NOT3_FAS11786	NOT3	92
25409191	NOT3_FAS11786	NOT3	185
25409192	NOT3_FAS11786	NOT3	297
25409193	NOT3_FAS11786	NOT3	179
25409194	NOT3_FAS11786	NOT3	344
25409195	NOT3_FAS11786	NOT3	188
25409196	NOT3_FAS11786	NOT3	99
25409197	NOT3_FAS11786	NOT3	96
25409198	NOT3_FAS11786	NOT3	61
25409199	NOT3_FAS11786	NOT3	107
25409200	NOT3_FAS11786	NOT3	144
25409201	NOT3_FAS11786	NOT3	65
25409202	NOT3_FAS11786	NOT3	113
25409203	NOT3_FAS11786	NOT3	102
25409204	NOT3_FAS11786	NOT3	302
25409205	NOT3_FAS11786	NOT3	113
25409206	NOT3_FAS11786	NOT3	270
25409207	NOT3_FAS11786	NOT3	42
25409208	NOT3_FAS11786	NOT3	120
25409209	NOT3_FAS11786	NOT3	322
25409210	NOT3_FAS11786	NOT3	202
25409211	NOT3_FAS11786	NOT3	272
25409212	NOT3_FAS11786	NOT3	173
25409213	NOT3_FAS11786	NOT3	240
25409214	NOT3_FAS11786	NOT3	215
25409215	NOT3_FAS11786	NOT3	121
25409216	NOT3_FAS11786	NOT3	284
25409217	NOT3_FAS11786	NOT3	275
25409218	NOT3_FAS11786	NOT3	223
25409219	NOT3_FAS11786	NOT3	64
25409220	NOT3_FAS11786	NOT3	79
25409221	NOT3_FAS11786	NOT3	96
25409222	NOT3_FAS11786	NOT3	40
25409223	NOT3_FAS11786	NOT3	144
25409224	NOT3_FAS11786	NOT3	79
25409225	NOT3_FAS11786	NOT3	53
25409226	NOT3_FAS11786	NOT3	129
25409227	NOT3_FAS11786	NOT3	95
25409228	NOT3_FAS11786	NOT3	215
25409229	NOT3_FAS11786	NOT3	159
25409230	NOT3_FAS11786	NOT3	140
25409231	NOT3_FAS11786	NOT3	105
25409232	NOT3_FAS11786	NOT3	35
25409233	NOT3_FAS11786	NOT3	87
25409234	NOT3_FAS11786	NOT3	22
25409235	NOT3_FAS11786	NOT3	88
25409236	NOT3_FAS11786	NOT3	55
25409237	NOT3_FAS11786	NOT3	60
25409238	NOT3_FAS11786	NOT3	103
25409239	NOT3_FAS11786	NOT3	75
25409240	NOT3_FAS11786	NOT3	30
25409241	NOT3_FAS11786	NOT3	92
25409242	NOT3_FAS11786	NOT3	79
25409243	NOT3_FAS11786	NOT3	99
25409244	NOT3_FAS11786	NOT3	78
25409245	NOT3_FAS11786	NOT3	90
25409246	NOT3_FAS11786	NOT3	192
25409247	NOT3_FAS11786	NOT3	337
25409248	NOT3_FAS11786	NOT3	94
25409249	NOT3_FAS11786	NOT3	93
25409250	NOT3_FAS11786	NOT3	87
25409251	NOT3_FAS11786	NOT3	61
25409252	NOT3_FAS11786	NOT3	77
25409253	NOT3_FAS11786	NOT3	72
25409254	NOT3_FAS11786	NOT3	66
25409255	NOT3_FAS11786	NOT3	46
25409256	NOT3_FAS11786	NOT3	125
25409257	NOT3_FAS11786	NOT3	81
25409258	NOT3_FAS11786	NOT3	77
25409259	NOT3_FAS11786	NOT3	90
25409260	NOT3_FAS11786	NOT3	117
25409261	NOT3_FAS11786	NOT3	116
25409262	NOT3_FAS11786	NOT3	45
25409263	NOT3_FAS11786	NOT3	59
25409264	NOT3_FAS11786	NOT3	191
25409265	NOT3_FAS11786	NOT3	36
25409266	NOT3_FAS11786	NOT3	68
25409267	NOT3_FAS11786	NOT3	69
25409268	NOT3_FAS11786	NOT3	146
25409269	NOT3_FAS11786	NOT3	322
25409270	NOT3_FAS11786	NOT3	84
25409271	NOT3_FAS11786	NOT3	79
25409272	NOT3_FAS11786	NOT3	49
25409273	NOT3_FAS11786	NOT3	92
25409274	NOT3_FAS11786	NOT3	185
25409275	NOT3_FAS11786	NOT3	297
25409276	NOT3_FAS11786	NOT3	179
25409277	NOT3_FAS11786	NOT3	99
25409278	NOT3_FAS11786	NOT3	96
25409279	NOT3_FAS11786	NOT3	61
25409280	NOT3_FAS11786	NOT3	107
25409281	NOT3_FAS11786	NOT3	144
25409282	NOT3_FAS11786	NOT3	102
25409283	NOT3_FAS11786	NOT3	302
25409284	NOT3_FAS11786	NOT3	113
25409285	NOT3_FAS11786	NOT3	42
25409286	NOT3_FAS11786	NOT3	120
25409287	NOT3_FAS11786	NOT3	270
25409288	NOT3_FAS11786	NOT3	322
25409289	NOT3_FAS11786	NOT3	202
25409290	NOT3_FAS11786	NOT3	272
25409291	NOT3_FAS11786	NOT3	173
25409292	NOT3_FAS11786	NOT3	240
25409293	NOT3_FAS11786	NOT3	121
25409294	NOT3_FAS11786	NOT3	284
25409295	NOT3_FAS11786	NOT3	223
25409296	NOT3_FAS11786	NOT3	64
25409297	NOT3_FAS11786	NOT3	79
25409298	NOT3_FAS11786	NOT3	96
25409299	NOT3_FAS11786	NOT3	40
25409300	NOT3_FAS11786	NOT3	215
25409301	NOT3_FAS11786	NOT3	129
25409302	NOT3_FAS11786	NOT3	53
25409303	NOT3_FAS11786	NOT3	144
25409304	NOT3_FAS11786	NOT3	95
25409305	NOT3_FAS11786	NOT3	79
25409306	NOT3_FAS11786	NOT3	159
25409307	NOT3_FAS11786	NOT3	140
25409308	NOT3_FAS11786	NOT3	105
25409309	NOT3_FAS11786	NOT3	35
25409310	NOT3_FAS11786	NOT3	87
25409311	NOT3_FAS11786	NOT3	22
25409312	NOT3_FAS11786	NOT3	88
25409313	NOT3_FAS11786	NOT3	55
25409314	NOT3_FAS11786	NOT3	60
25409315	NOT3_FAS11786	NOT3	71
25409316	NOT3_FAS11786	NOT3	57
25409317	NOT3_FAS11786	NOT3	103
25409318	NOT3_FAS11786	NOT3	75
25409319	NOT3_FAS11786	NOT3	30
25409320	NOT3_FAS11786	NOT3	92
25409321	NOT3_FAS11786	NOT3	363
25409322	NOT3_FAS11786	NOT3	79
25409323	NOT3_FAS11786	NOT3	161
25409324	NOT3_FAS11786	NOT3	299
25409325	NOT3_FAS11786	NOT3	99
25409326	NOT3_FAS11786	NOT3	78
25409327	NOT3_FAS11786	NOT3	90
25409328	NOT3_FAS11786	NOT3	192
25409329	NOT3_FAS11786	NOT3	84
25409330	NOT3_FAS11786	NOT3	163
25409331	NOT3_FAS11786	NOT3	91
25409332	NOT3_FAS11786	NOT3	337
25409333	NOT3_FAS11786	NOT3	94
25409334	NOT3_FAS11786	NOT3	93
25409335	NOT3_FAS11786	NOT3	87
25409336	NOT3_FAS11786	NOT3	61
25409337	NOT3_FAS11786	NOT3	77
25409338	NOT3_FAS11786	NOT3	72
25409339	NOT3_FAS11786	NOT3	66
25409340	NOT3_FAS11786	NOT3	46
25409341	NOT3_FAS11786	NOT3	125
25409342	NOT3_FAS11786	NOT3	282
25409343	NOT3_FAS11786	NOT3	93
25409344	NOT3_FAS11786	NOT3	140
25409345	NOT3_FAS11786	NOT3	81
25409346	NOT3_FAS11786	NOT3	77
25409347	NOT3_FAS11786	NOT3	90
25409348	NOT3_FAS11786	NOT3	117
25409349	NOT3_FAS11786	NOT3	116
25409350	NOT3_FAS11786	NOT3	45
25409351	NOT3_FAS11786	NOT3	59
25409352	NOT3_FAS11786	NOT3	191
25409353	NOT3_FAS11786	NOT3	36
25409354	NOT3_FAS11786	NOT3	68
25409355	NOT3_FAS11786	NOT3	69
25409356	NOT3_FAS11786	NOT3	146
25409357	NOT3_FAS11786	NOT3	322
25409358	NOT3_FAS11786	NOT3	77
25409359	NOT3_FAS11786	NOT3	84
25409360	NOT3_FAS11786	NOT3	229
25409361	NOT3_FAS11786	NOT3	79
25409362	NOT3_FAS11786	NOT3	49
25409363	NOT3_FAS11786	NOT3	92
25409364	NOT3_FAS11786	NOT3	185
25409365	NOT3_FAS11786	NOT3	328
25409366	NOT3_FAS11786	NOT3	297
25409367	NOT3_FAS11786	NOT3	179
25409368	NOT3_FAS11786	NOT3	344
25409369	NOT3_FAS11786	NOT3	188
25409370	NOT3_FAS11786	NOT3	99
25409371	NOT3_FAS11786	NOT3	96
25409372	NOT3_FAS11786	NOT3	61
25409373	NOT3_FAS11786	NOT3	107
25409374	NOT3_FAS11786	NOT3	144
25409375	NOT3_FAS11786	NOT3	65
25409376	NOT3_FAS11786	NOT3	275
25409377	NOT3_FAS11786	NOT3	348
25409378	NOT3_FAS11786	NOT3	113
25409379	NOT3_FAS11786	NOT3	121
25409380	NOT3_FAS11786	NOT3	202
25409381	NOT3_FAS11786	NOT3	322
25409382	NOT3_FAS11786	NOT3	42
25409383	NOT3_FAS11786	NOT3	120
25409384	NOT3_FAS11786	NOT3	202
25409385	NOT3_FAS11786	NOT3	272
25409386	NOT3_FAS11786	NOT3	173
25409387	NOT3_FAS11786	NOT3	240
25409388	NOT3_FAS11786	NOT3	102
25409389	NOT3_FAS11786	NOT3	302
25409390	NOT3_FAS11786	NOT3	113
25409391	NOT3_FAS11786	NOT3	215
25409392	NOT3_FAS11786	NOT3	284
25409393	NOT3_FAS11786	NOT3	270
25409394	NOT3_FAS11786	NOT3	223
25409395	NOT3_FAS11786	NOT3	64
25409396	NOT3_FAS11786	NOT3	79
25409397	NOT3_FAS11786	NOT3	96
25409398	NOT3_FAS11786	NOT3	40
25409399	NOT3_FAS11786	NOT3	144
25409400	NOT3_FAS11786	NOT3	244
25409401	NOT3_FAS11786	NOT3	74
25409402	NOT3_FAS11786	NOT3	148
25409403	NOT3_FAS11786	NOT3	8
25409404	NOT3_FAS11786	NOT3	8
25409405	NOT3_FAS11786	NOT3	202
25409406	NOT3_FAS11786	NOT3	185
25409407	NOT3_FAS11786	NOT3	176
25409408	NOT3_FAS11786	NOT3	177
25409409	NOT3_FAS11786	NOT3	141
25409410	NOT3_FAS11786	NOT3	53
25409411	NOT3_FAS11786	NOT3	200
25409412	NOT3_FAS11786	NOT3	107
25409413	NOT3_FAS11786	NOT3	142
25409414	NOT3_FAS11786	NOT3	94
25409415	NOT3_FAS11786	NOT3	264
25409416	NOT3_FAS11786	NOT3	14
25409417	NOT3_FAS11786	NOT3	203
25409418	NOT3_FAS11786	NOT3	10
25409419	NOT3_FAS11786	NOT3	170
25409420	NOT3_FAS11786	NOT3	242
25409421	NOT3_FAS11786	NOT3	186
25409422	NOT3_FAS11786	NOT3	175
25409423	NOT3_FAS11786	NOT3	150
25409424	NOT3_FAS11786	NOT3	63
25409425	NOT3_FAS11786	NOT3	94
25409426	NOT3_FAS11786	NOT3	53
25409427	NOT3_FAS11786	NOT3	36
25409428	NOT3_FAS11786	NOT3	252
25409429	NOT3_FAS11786	NOT3	161
25409430	NOT3_FAS11786	NOT3	75
25409431	NOT3_FAS11786	NOT3	104
25409432	NOT3_FAS11786	NOT3	53
25409433	NOT3_FAS11786	NOT3	200
25409434	NOT3_FAS11786	NOT3	107
25409435	NOT3_FAS11786	NOT3	142
25409436	NOT3_FAS11786	NOT3	94
25409437	NOT3_FAS11786	NOT3	264
25409438	NOT3_FAS11786	NOT3	14
25409439	NOT3_FAS11786	NOT3	203
25409440	NOT3_FAS11786	NOT3	10
25409441	NOT3_FAS11786	NOT3	170
25409442	NOT3_FAS11786	NOT3	242
25409443	NOT3_FAS11786	NOT3	186
25409444	NOT3_FAS11786	NOT3	175
25409445	NOT3_FAS11786	NOT3	150
25409446	NOT3_FAS11786	NOT3	63
25409447	NOT3_FAS11786	NOT3	94
25409448	NOT3_FAS11786	NOT3	53
25409449	NOT3_FAS11786	NOT3	36
25409450	NOT3_FAS11786	NOT3	252
25409451	NOT3_FAS11786	NOT3	161
25409452	NOT3_FAS11786	NOT3	75
25409453	NOT3_FAS11786	NOT3	104
25409454	NOT3_FAS11786	NOT3	53
25409455	NOT3_FAS11786	NOT3	200
25409456	NOT3_FAS11786	NOT3	107
25409457	NOT3_FAS11786	NOT3	142
25409458	NOT3_FAS11786	NOT3	94
25409459	NOT3_FAS11786	NOT3	264
25409460	NOT3_FAS11786	NOT3	14
25409461	NOT3_FAS11786	NOT3	203
25409462	NOT3_FAS11786	NOT3	10
25409463	NOT3_FAS11786	NOT3	170
25409464	NOT3_FAS11786	NOT3	242
25409465	NOT3_FAS11786	NOT3	186
25409466	NOT3_FAS11786	NOT3	175
25409467	NOT3_FAS11786	NOT3	150
25409468	NOT3_FAS11786	NOT3	63
25409469	NOT3_FAS11786	NOT3	94
25409470	NOT3_FAS11786	NOT3	53
25409471	NOT3_FAS11786	NOT3	36
25409472	NOT3_FAS11786	NOT3	252
25409473	NOT3_FAS11786	NOT3	161
25409474	NOT3_FAS11786	NOT3	75
25409475	NOT3_FAS11786	NOT3	104
25409476	NOT3_FAS11786	NOT3	47
25409477	NOT3_FAS11786	NOT3	114
25409478	NOT3_FAS11786	NOT3	62
25409479	NOT3_FAS11786	NOT3	75
25409480	NOT3_FAS11786	NOT3	135
25409481	NOT3_FAS11786	NOT3	123
25409482	NOT3_FAS11786	NOT3	155
25409483	NOT3_FAS11786	NOT3	73
25409484	NOT3_FAS11786	NOT3	195
25409485	NOT3_FAS11786	NOT3	47
25409486	NOT3_FAS11786	NOT3	114
25409487	NOT3_FAS11786	NOT3	75
25409488	NOT3_FAS11786	NOT3	135
25409489	NOT3_FAS11786	NOT3	123
25409490	NOT3_FAS11786	NOT3	155
25409491	NOT3_FAS11786	NOT3	73
25409492	NOT3_FAS11786	NOT3	195
25409493	NOT3_FAS11786	NOT3	195
25409494	NOT3_FAS11786	NOT3	137
25409495	NOT3_FAS11786	NOT3	105
25409496	NOT3_FAS11786	NOT3	183
25409497	NOT3_FAS11786	NOT3	246
25409498	NOT3_FAS11786	NOT3	116
25409499	NOT3_FAS11786	NOT3	167
25409500	NOT3_FAS11786	NOT3	183
25409501	NOT3_FAS11786	NOT3	66
25409502	NOT3_FAS11786	NOT3	84
25409503	NOT3_FAS11786	NOT3	105
25409504	NOT3_FAS11786	NOT3	137
25409505	NOT3_FAS11786	NOT3	183
25409506	NOT3_FAS11786	NOT3	246
25409507	NOT3_FAS11786	NOT3	116
25409508	NOT3_FAS11786	NOT3	167
25409509	NOT3_FAS11786	NOT3	183
25409510	NOT3_FAS11786	NOT3	66
25409511	NOT3_FAS11786	NOT3	84
25409512	NOT3_FAS11786	NOT3	137
25409513	NOT3_FAS11786	NOT3	105
25409514	NOT3_FAS11786	NOT3	183
25409515	NOT3_FAS11786	NOT3	246
25409516	NOT3_FAS11786	NOT3	116
25409517	NOT3_FAS11786	NOT3	167
25409518	NOT3_FAS11786	NOT3	183
25409519	NOT3_FAS11786	NOT3	66
25409520	NOT3_FAS11786	NOT3	84
25409521	NOT3_FAS11786	NOT3	146
25409522	NOT3_FAS11786	NOT3	95
25409523	NOT3_FAS11786	NOT3	146
25409524	NOT3_FAS11786	NOT3	161
25409525	NOT3_FAS11786	NOT3	198
25409526	NOT3_FAS11786	NOT3	189
25409527	NOT3_FAS11786	NOT3	117
25409528	NOT3_FAS11786	NOT3	38
25409529	NOT3_FAS11786	NOT3	142
25409530	NOT3_FAS11786	NOT3	271
25409531	NOT3_FAS11786	NOT3	142
25409532	NOT3_FAS11786	NOT3	178
25409533	NOT3_FAS11786	NOT3	242
25409534	NOT3_FAS11786	NOT3	231
25409535	NOT3_FAS11786	NOT3	156
25409536	NOT3_FAS11786	NOT3	73
25409537	NOT3_FAS11786	NOT3	279
25409538	NOT3_FAS11786	NOT3	31
25409539	NOT3_FAS11786	NOT3	141
25409540	NOT3_FAS11786	NOT3	9
25409541	NOT3_FAS11786	NOT3	213
25409542	NOT3_FAS11786	NOT3	198
25409543	NOT3_FAS11786	NOT3	198
25409544	NOT3_FAS11786	NOT3	224
25409545	NOT3_FAS11786	NOT3	205
25409546	NOT3_FAS11786	NOT3	152
25409547	NOT3_FAS11786	NOT3	161
25409548	NOT3_FAS11786	NOT3	189
25409549	NOT3_FAS11786	NOT3	256
25409550	NOT3_FAS11786	NOT3	117
25409551	NOT3_FAS11786	NOT3	38
25409552	NOT3_FAS11786	NOT3	142
25409553	NOT3_FAS11786	NOT3	271
25409554	NOT3_FAS11786	NOT3	142
25409555	NOT3_FAS11786	NOT3	178
25409556	NOT3_FAS11786	NOT3	242
25409557	NOT3_FAS11786	NOT3	231
25409558	NOT3_FAS11786	NOT3	156
25409559	NOT3_FAS11786	NOT3	73
25409560	NOT3_FAS11786	NOT3	279
25409561	NOT3_FAS11786	NOT3	31
25409562	NOT3_FAS11786	NOT3	141
25409563	NOT3_FAS11786	NOT3	9
25409564	NOT3_FAS11786	NOT3	213
25409565	NOT3_FAS11786	NOT3	198
25409566	NOT3_FAS11786	NOT3	279
25409567	NOT3_FAS11786	NOT3	31
25409568	NOT3_FAS11786	NOT3	141
25409569	NOT3_FAS11786	NOT3	9
25409570	NOT3_FAS11786	NOT3	213
25409571	NOT3_FAS11786	NOT3	198
25409572	NOT3_FAS11786	NOT3	271
25409573	NOT3_FAS11786	NOT3	142
25409574	NOT3_FAS11786	NOT3	142
25409575	NOT3_FAS11786	NOT3	178
25409576	NOT3_FAS11786	NOT3	242
25409577	NOT3_FAS11786	NOT3	231
25409578	NOT3_FAS11786	NOT3	156
25409579	NOT3_FAS11786	NOT3	73
25409580	NOT3_FAS11786	NOT3	279
25409581	NOT3_FAS11786	NOT3	31
25409582	NOT3_FAS11786	NOT3	141
25409583	NOT3_FAS11786	NOT3	9
25409584	NOT3_FAS11786	NOT3	213
25409585	NOT3_FAS11786	NOT3	198
25409586	NOT3_FAS11786	NOT3	205
25409587	NOT3_FAS11786	NOT3	224
25409588	NOT3_FAS11786	NOT3	198
25409589	NOT3_FAS11786	NOT3	161
25409590	NOT3_FAS11786	NOT3	256
25409591	NOT3_FAS11786	NOT3	117
25409592	NOT3_FAS11786	NOT3	38
25409593	NOT3_FAS11786	NOT3	142
25409594	NOT3_FAS11786	NOT3	271
25409595	NOT3_FAS11786	NOT3	142
25409596	NOT3_FAS11786	NOT3	178
25409597	NOT3_FAS11786	NOT3	242
25409598	NOT3_FAS11786	NOT3	231
25409599	NOT3_FAS11786	NOT3	156
25409600	NOT3_FAS11786	NOT3	73
25409601	NOT3_FAS11786	NOT3	279
25409602	NOT3_FAS11786	NOT3	31
25409603	NOT3_FAS11786	NOT3	141
25409604	NOT3_FAS11786	NOT3	9
25409605	NOT3_FAS11786	NOT3	213
25409606	NOT3_FAS11786	NOT3	198
25409607	NOT3_FAS11786	NOT3	198
25409608	NOT3_FAS11786	NOT3	205
25409609	NOT3_FAS11786	NOT3	224
25409610	NOT3_FAS11786	NOT3	152
25409611	NOT3_FAS11786	NOT3	161
25409612	NOT3_FAS11786	NOT3	189
25409613	NOT3_FAS11786	NOT3	256
25409614	NOT3_FAS11786	NOT3	117
25409615	NOT3_FAS11786	NOT3	38
25409616	NOT3_FAS11786	NOT3	142
25409617	NOT3_FAS11786	NOT3	271
25409618	NOT3_FAS11786	NOT3	142
25409619	NOT3_FAS11786	NOT3	242
25409620	NOT3_FAS11786	NOT3	152
25409621	NOT3_FAS11786	NOT3	189
25409622	NOT3_FAS11786	NOT3	152
25409623	NOT3_FAS11786	NOT3	189
25409624	NOT3_FAS11786	NOT3	312
25409625	NOT3_FAS11786	NOT3	246
25409626	NOT3_FAS11786	NOT3	218
25409627	NOT3_FAS11786	NOT3	246
25409628	NOT3_FAS11786	NOT3	347
25409629	NOT3_FAS11786	NOT3	251
25409630	NOT3_FAS11786	NOT3	218
25409631	NOT3_FAS11786	NOT3	162
25409632	NOT3_FAS11786	NOT3	40
25409633	NOT3_FAS11786	NOT3	8
25409634	NOT3_FAS11786	NOT3	162
25409635	NOT3_FAS11786	NOT3	42
25409636	NOT3_FAS11786	NOT3	105
25409637	NOT3_FAS11786	NOT3	136
25409638	NOT3_FAS11786	NOT3	89
25409639	NOT3_FAS11786	NOT3	184
25409640	NOT3_FAS11786	NOT3	174
25409641	NOT3_FAS11786	NOT3	100
25409642	NOT3_FAS11786	NOT3	358
25409643	NOT3_FAS11786	NOT3	239
25409644	NOT3_FAS11786	NOT3	124
25409645	NOT3_FAS11786	NOT3	178
25409646	NOT3_FAS11786	NOT3	125
25409647	NOT3_FAS11786	NOT3	134
25409648	NOT3_FAS11786	NOT3	150
25409649	NOT3_FAS11786	NOT3	213
25409650	NOT3_FAS11786	NOT3	241
25409651	NOT3_FAS11786	NOT3	13
25409652	NOT3_FAS11786	NOT3	105
25409653	NOT3_FAS11786	NOT3	242
25409654	NOT3_FAS11786	NOT3	90
25409655	NOT3_FAS11786	NOT3	95
25409656	NOT3_FAS11786	NOT3	135
25409657	NOT3_FAS11786	NOT3	109
25409658	NOT3_FAS11786	NOT3	9
25409659	NOT3_FAS11786	NOT3	190
25409660	NOT3_FAS11786	NOT3	252
25409661	NOT3_FAS11786	NOT3	43
25409662	NOT3_FAS11786	NOT3	36
25409663	NOT3_FAS11786	NOT3	306
25409664	NOT3_FAS11786	NOT3	76
25409665	NOT3_FAS11786	NOT3	161
25409666	NOT3_FAS11786	NOT3	78
25409667	NOT3_FAS11786	NOT3	264
25409668	NOT3_FAS11786	NOT3	266
25409669	NOT3_FAS11786	NOT3	219
25409670	NOT3_FAS11786	NOT3	140
25409671	NOT3_FAS11786	NOT3	265
25409672	NOT3_FAS11786	NOT3	128
25409673	NOT3_FAS11786	NOT3	312
25409674	NOT3_FAS11786	NOT3	246
25409675	NOT3_FAS11786	NOT3	218
25409676	NOT3_FAS11786	NOT3	246
25409677	NOT3_FAS11786	NOT3	347
25409678	NOT3_FAS11786	NOT3	251
25409679	NOT3_FAS11786	NOT3	218
25409680	NOT3_FAS11786	NOT3	162
25409681	NOT3_FAS11786	NOT3	40
25409682	NOT3_FAS11786	NOT3	8
25409683	NOT3_FAS11786	NOT3	162
25409684	NOT3_FAS11786	NOT3	42
25409685	NOT3_FAS11786	NOT3	105
25409686	NOT3_FAS11786	NOT3	136
25409687	NOT3_FAS11786	NOT3	89
25409688	NOT3_FAS11786	NOT3	184
25409689	NOT3_FAS11786	NOT3	174
25409690	NOT3_FAS11786	NOT3	100
25409691	NOT3_FAS11786	NOT3	358
25409692	NOT3_FAS11786	NOT3	239
25409693	NOT3_FAS11786	NOT3	124
25409694	NOT3_FAS11786	NOT3	178
25409695	NOT3_FAS11786	NOT3	125
25409696	NOT3_FAS11786	NOT3	134
25409697	NOT3_FAS11786	NOT3	150
25409698	NOT3_FAS11786	NOT3	213
25409699	NOT3_FAS11786	NOT3	241
25409700	NOT3_FAS11786	NOT3	13
25409701	NOT3_FAS11786	NOT3	105
25409702	NOT3_FAS11786	NOT3	242
25409703	NOT3_FAS11786	NOT3	90
25409704	NOT3_FAS11786	NOT3	95
25409705	NOT3_FAS11786	NOT3	135
25409706	NOT3_FAS11786	NOT3	109
25409707	NOT3_FAS11786	NOT3	9
25409708	NOT3_FAS11786	NOT3	190
25409709	NOT3_FAS11786	NOT3	252
25409710	NOT3_FAS11786	NOT3	43
25409711	NOT3_FAS11786	NOT3	36
25409712	NOT3_FAS11786	NOT3	306
25409713	NOT3_FAS11786	NOT3	76
25409714	NOT3_FAS11786	NOT3	161
25409715	NOT3_FAS11786	NOT3	78
25409716	NOT3_FAS11786	NOT3	264
25409717	NOT3_FAS11786	NOT3	266
25409718	NOT3_FAS11786	NOT3	219
25409719	NOT3_FAS11786	NOT3	140
25409720	NOT3_FAS11786	NOT3	265
25409721	NOT3_FAS11786	NOT3	128
25409722	NOT3_FAS11786	NOT3	178
25409723	NOT3_FAS11786	NOT3	125
25409724	NOT3_FAS11786	NOT3	241
25409725	NOT3_FAS11786	NOT3	213
25409726	NOT3_FAS11786	NOT3	134
25409727	NOT3_FAS11786	NOT3	246
25409728	NOT3_FAS11786	NOT3	162
25409729	NOT3_FAS11786	NOT3	42
25409730	NOT3_FAS11786	NOT3	347
25409731	NOT3_FAS11786	NOT3	184
25409732	NOT3_FAS11786	NOT3	162
25409733	NOT3_FAS11786	NOT3	89
25409734	NOT3_FAS11786	NOT3	174
25409735	NOT3_FAS11786	NOT3	100
25409736	NOT3_FAS11786	NOT3	218
25409737	NOT3_FAS11786	NOT3	40
25409738	NOT3_FAS11786	NOT3	124
25409739	NOT3_FAS11786	NOT3	105
25409740	NOT3_FAS11786	NOT3	358
25409741	NOT3_FAS11786	NOT3	136
25409742	NOT3_FAS11786	NOT3	312
25409743	NOT3_FAS11786	NOT3	150
25409744	NOT3_FAS11786	NOT3	8
25409745	NOT3_FAS11786	NOT3	239
25409746	NOT3_FAS11786	NOT3	218
25409747	NOT3_FAS11786	NOT3	251
25409748	NOT3_FAS11786	NOT3	13
25409749	NOT3_FAS11786	NOT3	246
25409750	NOT3_FAS11786	NOT3	105
25409751	NOT3_FAS11786	NOT3	242
25409752	NOT3_FAS11786	NOT3	90
25409753	NOT3_FAS11786	NOT3	95
25409754	NOT3_FAS11786	NOT3	135
25409755	NOT3_FAS11786	NOT3	109
25409756	NOT3_FAS11786	NOT3	9
25409757	NOT3_FAS11786	NOT3	190
25409758	NOT3_FAS11786	NOT3	252
25409759	NOT3_FAS11786	NOT3	43
25409760	NOT3_FAS11786	NOT3	36
25409761	NOT3_FAS11786	NOT3	306
25409762	NOT3_FAS11786	NOT3	76
25409763	NOT3_FAS11786	NOT3	161
25409764	NOT3_FAS11786	NOT3	78
25409765	NOT3_FAS11786	NOT3	264
25409766	NOT3_FAS11786	NOT3	266
25409767	NOT3_FAS11786	NOT3	219
25409768	NOT3_FAS11786	NOT3	140
25409769	NOT3_FAS11786	NOT3	265
25409770	NOT3_FAS11786	NOT3	128
25409771	NOT3_FAS11786	NOT3	58
25409772	NOT3_FAS11786	NOT3	61
25409773	NOT3_FAS11786	NOT3	47
25409774	NOT3_FAS11786	NOT3	134
25409775	NOT3_FAS11786	NOT3	142
25409776	NOT3_FAS11786	NOT3	81
25409777	NOT3_FAS11786	NOT3	232
25409778	NOT3_FAS11786	NOT3	58
25409779	NOT3_FAS11786	NOT3	61
25409780	NOT3_FAS11786	NOT3	47
25409781	NOT3_FAS11786	NOT3	134
25409782	NOT3_FAS11786	NOT3	142
25409783	NOT3_FAS11786	NOT3	81
25409784	NOT3_FAS11786	NOT3	232
25409785	NOT3_FAS11786	NOT3	61
25409786	NOT3_FAS11786	NOT3	232
25409787	NOT3_FAS11786	NOT3	61
25409788	NOT3_FAS11786	NOT3	232
25409789	NOT3_FAS11786	NOT3	232
25409790	NOT3_FAS11786	NOT3	61
25409791	NOT3_FAS11786	NOT3	232
25409792	NOT3_FAS11786	NOT3	206
25409793	NOT3_FAS11786	NOT3	189
25409794	NOT3_FAS11786	NOT3	173
25409795	NOT3_FAS11786	NOT3	266
25409796	NOT3_FAS11786	NOT3	206
25409797	NOT3_FAS11786	NOT3	189
25409798	NOT3_FAS11786	NOT3	173
25409799	NOT3_FAS11786	NOT3	266
25409800	NOT3_FAS11786	NOT3	206
25409801	NOT3_FAS11786	NOT3	189
25409802	NOT3_FAS11786	NOT3	173
25409803	NOT3_FAS11786	NOT3	206
25409804	NOT3_FAS11786	NOT3	189
25409805	NOT3_FAS11786	NOT3	173
25409806	NOT3_FAS11786	NOT3	266
25409807	NOT3_FAS11786	NOT3	131
25409808	NOT3_FAS11786	NOT3	51
25409809	NOT3_FAS11786	NOT3	70
25409810	NOT3_FAS11786	NOT3	117
25409811	NOT3_FAS11786	NOT3	232
25409812	NOT3_FAS11786	NOT3	68
25409813	NOT3_FAS11786	NOT3	90
25409814	NOT3_FAS11786	NOT3	238
25409815	NOT3_FAS11786	NOT3	118
25409816	NOT3_FAS11786	NOT3	106
25409817	NOT3_FAS11786	NOT3	126
25409818	NOT3_FAS11786	NOT3	154
25409819	NOT3_FAS11786	NOT3	74
25409820	NOT3_FAS11786	NOT3	129
25409821	NOT3_FAS11786	NOT3	76
25409822	NOT3_FAS11786	NOT3	187
25409823	NOT3_FAS11786	NOT3	251
25409824	NOT3_FAS11786	NOT3	129
25409825	NOT3_FAS11786	NOT3	128
25409826	NOT3_FAS11786	NOT3	103
25409827	NOT3_FAS11786	NOT3	138
25409828	NOT3_FAS11786	NOT3	166
25409829	NOT3_FAS11786	NOT3	73
25409830	NOT3_FAS11786	NOT3	108
25409831	NOT3_FAS11786	NOT3	313
25409832	NOT3_FAS11786	NOT3	140
25409833	NOT3_FAS11786	NOT3	97
25409834	NOT3_FAS11786	NOT3	89
25409835	NOT3_FAS11786	NOT3	71
25409836	NOT3_FAS11786	NOT3	104
25409837	NOT3_FAS11786	NOT3	67
25409838	NOT3_FAS11786	NOT3	183
25409839	NOT3_FAS11786	NOT3	89
25409840	NOT3_FAS11786	NOT3	75
25409841	NOT3_FAS11786	NOT3	158
25409842	NOT3_FAS11786	NOT3	112
25409843	NOT3_FAS11786	NOT3	259
25409844	NOT3_FAS11786	NOT3	166
25409845	NOT3_FAS11786	NOT3	185
25409846	NOT3_FAS11786	NOT3	69
25409847	NOT3_FAS11786	NOT3	162
25409848	NOT3_FAS11786	NOT3	131
25409849	NOT3_FAS11786	NOT3	186
25409850	NOT3_FAS11786	NOT3	266
25409851	NOT3_FAS11786	NOT3	80
25409852	NOT3_FAS11786	NOT3	148
25409853	NOT3_FAS11786	NOT3	139
25409854	NOT3_FAS11786	NOT3	97
25409855	NOT3_FAS11786	NOT3	287
25409856	NOT3_FAS11786	NOT3	107
25409857	NOT3_FAS11786	NOT3	128
25409858	NOT3_FAS11786	NOT3	206
25409859	NOT3_FAS11786	NOT3	138
25409860	NOT3_FAS11786	NOT3	94
25409861	NOT3_FAS11786	NOT3	76
25409862	NOT3_FAS11786	NOT3	129
25409863	NOT3_FAS11786	NOT3	70
25409864	NOT3_FAS11786	NOT3	103
25409865	NOT3_FAS11786	NOT3	238
25409866	NOT3_FAS11786	NOT3	187
25409867	NOT3_FAS11786	NOT3	73
25409868	NOT3_FAS11786	NOT3	129
25409869	NOT3_FAS11786	NOT3	313
25409870	NOT3_FAS11786	NOT3	140
25409871	NOT3_FAS11786	NOT3	104
25409872	NOT3_FAS11786	NOT3	131
25409873	NOT3_FAS11786	NOT3	51
25409874	NOT3_FAS11786	NOT3	70
25409875	NOT3_FAS11786	NOT3	232
25409876	NOT3_FAS11786	NOT3	68
25409877	NOT3_FAS11786	NOT3	90
25409878	NOT3_FAS11786	NOT3	118
25409879	NOT3_FAS11786	NOT3	106
25409880	NOT3_FAS11786	NOT3	126
25409881	NOT3_FAS11786	NOT3	74
25409882	NOT3_FAS11786	NOT3	129
25409883	NOT3_FAS11786	NOT3	76
25409884	NOT3_FAS11786	NOT3	187
25409885	NOT3_FAS11786	NOT3	251
25409886	NOT3_FAS11786	NOT3	103
25409887	NOT3_FAS11786	NOT3	138
25409888	NOT3_FAS11786	NOT3	73
25409889	NOT3_FAS11786	NOT3	108
25409890	NOT3_FAS11786	NOT3	140
25409891	NOT3_FAS11786	NOT3	89
25409892	NOT3_FAS11786	NOT3	71
25409893	NOT3_FAS11786	NOT3	67
25409894	NOT3_FAS11786	NOT3	89
25409895	NOT3_FAS11786	NOT3	75
25409896	NOT3_FAS11786	NOT3	158
25409897	NOT3_FAS11786	NOT3	185
25409898	NOT3_FAS11786	NOT3	69
25409899	NOT3_FAS11786	NOT3	131
25409900	NOT3_FAS11786	NOT3	186
25409901	NOT3_FAS11786	NOT3	266
25409902	NOT3_FAS11786	NOT3	67
25409903	NOT3_FAS11786	NOT3	232
25409904	NOT3_FAS11786	NOT3	183
25409905	NOT3_FAS11786	NOT3	89
25409906	NOT3_FAS11786	NOT3	75
25409907	NOT3_FAS11786	NOT3	185
25409908	NOT3_FAS11786	NOT3	131
25409909	NOT3_FAS11786	NOT3	186
25409910	NOT3_FAS11786	NOT3	67
25409911	NOT3_FAS11786	NOT3	106
25409912	NOT3_FAS11786	NOT3	118
25409913	NOT3_FAS11786	NOT3	126
25409914	NOT3_FAS11786	NOT3	51
25409915	NOT3_FAS11786	NOT3	89
25409916	NOT3_FAS11786	NOT3	71
25409917	NOT3_FAS11786	NOT3	97
25409918	NOT3_FAS11786	NOT3	251
25409919	NOT3_FAS11786	NOT3	74
25409920	NOT3_FAS11786	NOT3	108
25409921	NOT3_FAS11786	NOT3	238
25409922	NOT3_FAS11786	NOT3	183
25409923	NOT3_FAS11786	NOT3	90
25409924	NOT3_FAS11786	NOT3	68
25409925	NOT3_FAS11786	NOT3	104
25409926	NOT3_FAS11786	NOT3	138
25409927	NOT3_FAS11786	NOT3	89
25409928	NOT3_FAS11786	NOT3	75
25409929	NOT3_FAS11786	NOT3	185
25409930	NOT3_FAS11786	NOT3	69
25409931	NOT3_FAS11786	NOT3	131
25409932	NOT3_FAS11786	NOT3	186
25409933	NOT3_FAS11786	NOT3	67
25409934	NOT3_FAS11786	NOT3	106
25409935	NOT3_FAS11786	NOT3	118
25409936	NOT3_FAS11786	NOT3	126
25409937	NOT3_FAS11786	NOT3	51
25409938	NOT3_FAS11786	NOT3	89
25409939	NOT3_FAS11786	NOT3	71
25409940	NOT3_FAS11786	NOT3	97
25409941	NOT3_FAS11786	NOT3	251
25409942	NOT3_FAS11786	NOT3	74
25409943	NOT3_FAS11786	NOT3	108
25409944	NOT3_FAS11786	NOT3	238
25409945	NOT3_FAS11786	NOT3	129
25409946	NOT3_FAS11786	NOT3	187
25409947	NOT3_FAS11786	NOT3	140
25409948	NOT3_FAS11786	NOT3	183
25409949	NOT3_FAS11786	NOT3	90
25409950	NOT3_FAS11786	NOT3	68
25409951	NOT3_FAS11786	NOT3	104
25409952	NOT3_FAS11786	NOT3	138
25409953	NOT3_FAS11786	NOT3	89
25409954	NOT3_FAS11786	NOT3	75
25409955	NOT3_FAS11786	NOT3	185
25409956	NOT3_FAS11786	NOT3	69
25409957	NOT3_FAS11786	NOT3	131
25409958	NOT3_FAS11786	NOT3	186
25409959	NOT3_FAS11786	NOT3	185
25409960	NOT3_FAS11786	NOT3	69
25409961	NOT3_FAS11786	NOT3	131
25409962	NOT3_FAS11786	NOT3	186
25409963	NOT3_FAS11786	NOT3	51
25409964	NOT3_FAS11786	NOT3	70
25409965	NOT3_FAS11786	NOT3	68
25409966	NOT3_FAS11786	NOT3	90
25409967	NOT3_FAS11786	NOT3	118
25409968	NOT3_FAS11786	NOT3	106
25409969	NOT3_FAS11786	NOT3	126
25409970	NOT3_FAS11786	NOT3	74
25409971	NOT3_FAS11786	NOT3	129
25409972	NOT3_FAS11786	NOT3	76
25409973	NOT3_FAS11786	NOT3	187
25409974	NOT3_FAS11786	NOT3	251
25409975	NOT3_FAS11786	NOT3	129
25409976	NOT3_FAS11786	NOT3	103
25409977	NOT3_FAS11786	NOT3	138
25409978	NOT3_FAS11786	NOT3	73
25409979	NOT3_FAS11786	NOT3	108
25409980	NOT3_FAS11786	NOT3	140
25409981	NOT3_FAS11786	NOT3	97
25409982	NOT3_FAS11786	NOT3	89
25409983	NOT3_FAS11786	NOT3	71
25409984	NOT3_FAS11786	NOT3	67
25409985	NOT3_FAS11786	NOT3	183
25409986	NOT3_FAS11786	NOT3	69
25409987	NOT3_FAS11786	NOT3	104
25409988	NOT3_FAS11786	NOT3	71
25409989	NOT3_FAS11786	NOT3	89
25409990	NOT3_FAS11786	NOT3	73
25409991	NOT3_FAS11786	NOT3	76
25409992	NOT3_FAS11786	NOT3	106
25409993	NOT3_FAS11786	NOT3	313
25409994	NOT3_FAS11786	NOT3	118
25409995	NOT3_FAS11786	NOT3	126
25409996	NOT3_FAS11786	NOT3	51
25409997	NOT3_FAS11786	NOT3	129
25409998	NOT3_FAS11786	NOT3	138
25409999	NOT3_FAS11786	NOT3	97
25410000	NOT3_FAS11786	NOT3	251
25410001	NOT3_FAS11786	NOT3	74
25410002	NOT3_FAS11786	NOT3	108
25410003	NOT3_FAS11786	NOT3	70
25410004	NOT3_FAS11786	NOT3	90
25410005	NOT3_FAS11786	NOT3	103
25410006	NOT3_FAS11786	NOT3	238
25410007	NOT3_FAS11786	NOT3	187
25410008	NOT3_FAS11786	NOT3	140
25410009	NOT3_FAS11786	NOT3	68
25410010	NOT3_FAS11786	NOT3	129
25410011	NOT3_FAS11786	NOT3	104
25410012	NOT3_FAS11786	NOT3	183
25410013	NOT3_FAS11786	NOT3	89
25410014	NOT3_FAS11786	NOT3	75
25410015	NOT3_FAS11786	NOT3	70
25410016	NOT3_FAS11786	NOT3	238
25410017	NOT3_FAS11786	NOT3	76
25410018	NOT3_FAS11786	NOT3	129
25410019	NOT3_FAS11786	NOT3	103
25410020	NOT3_FAS11786	NOT3	73
25410021	NOT3_FAS11786	NOT3	313
25410022	NOT3_FAS11786	NOT3	313
25410023	NOT3_FAS11786	NOT3	129
25410024	NOT3_FAS11786	NOT3	183
25410025	NOT3_FAS11786	NOT3	82
25410026	NOT3_FAS11786	NOT3	125
25410027	NOT3_FAS11786	NOT3	141
25410028	NOT3_FAS11786	NOT3	95
25410029	NOT3_FAS11786	NOT3	86
25410030	NOT3_FAS11786	NOT3	128
25410031	NOT3_FAS11786	NOT3	77
25410032	NOT3_FAS11786	NOT3	171
25410033	NOT3_FAS11786	NOT3	37
25410034	NOT3_FAS11786	NOT3	205
25410035	NOT3_FAS11786	NOT3	147
25410036	NOT3_FAS11786	NOT3	153
25410037	NOT3_FAS11786	NOT3	164
25410038	NOT3_FAS11786	NOT3	100
25410039	NOT3_FAS11786	NOT3	231
25410040	NOT3_FAS11786	NOT3	141
25410041	NOT3_FAS11786	NOT3	105
25410042	NOT3_FAS11786	NOT3	135
25410043	NOT3_FAS11786	NOT3	119
25410044	NOT3_FAS11786	NOT3	46
25410045	NOT3_FAS11786	NOT3	115
25410046	NOT3_FAS11786	NOT3	112
25410047	NOT3_FAS11786	NOT3	68
25410048	NOT3_FAS11786	NOT3	215
25410049	NOT3_FAS11786	NOT3	143
25410050	NOT3_FAS11786	NOT3	104
25410051	NOT3_FAS11786	NOT3	102
25410052	NOT3_FAS11786	NOT3	119
25410053	NOT3_FAS11786	NOT3	41
25410054	NOT3_FAS11786	NOT3	90
25410055	NOT3_FAS11786	NOT3	118
25410056	NOT3_FAS11786	NOT3	94
25410057	NOT3_FAS11786	NOT3	90
25410058	NOT3_FAS11786	NOT3	131
25410059	NOT3_FAS11786	NOT3	168
25410060	NOT3_FAS11786	NOT3	30
25410061	NOT3_FAS11786	NOT3	42
25410062	NOT3_FAS11786	NOT3	142
25410063	NOT3_FAS11786	NOT3	135
25410064	NOT3_FAS11786	NOT3	90
25410065	NOT3_FAS11786	NOT3	111
25410066	NOT3_FAS11786	NOT3	127
25410067	NOT3_FAS11786	NOT3	182
25410068	NOT3_FAS11786	NOT3	22
25410069	NOT3_FAS11786	NOT3	123
25410070	NOT3_FAS11786	NOT3	91
25410071	NOT3_FAS11786	NOT3	99
25410072	NOT3_FAS11786	NOT3	11
25410073	NOT3_FAS11786	NOT3	115
25410074	NOT3_FAS11786	NOT3	119
25410075	NOT3_FAS11786	NOT3	60
25410076	NOT3_FAS11786	NOT3	109
25410077	NOT3_FAS11786	NOT3	169
25410078	NOT3_FAS11786	NOT3	219
25410079	NOT3_FAS11786	NOT3	242
25410080	NOT3_FAS11786	NOT3	187
25410081	NOT3_FAS11786	NOT3	259
25410082	NOT3_FAS11786	NOT3	53
25410083	NOT3_FAS11786	NOT3	95
25410084	NOT3_FAS11786	NOT3	103
25410085	NOT3_FAS11786	NOT3	58
25410086	NOT3_FAS11786	NOT3	79
25410087	NOT3_FAS11786	NOT3	127
25410088	NOT3_FAS11786	NOT3	115
25410089	NOT3_FAS11786	NOT3	102
25410090	NOT3_FAS11786	NOT3	155
25410091	NOT3_FAS11786	NOT3	246
25410092	NOT3_FAS11786	NOT3	224
25410093	NOT3_FAS11786	NOT3	94
25410094	NOT3_FAS11786	NOT3	121
25410095	NOT3_FAS11786	NOT3	223
25410096	NOT3_FAS11786	NOT3	46
25410097	NOT3_FAS11786	NOT3	103
25410098	NOT3_FAS11786	NOT3	31
25410099	NOT3_FAS11786	NOT3	106
25410100	NOT3_FAS11786	NOT3	73
25410101	NOT3_FAS11786	NOT3	113
25410102	NOT3_FAS11786	NOT3	97
25410103	NOT3_FAS11786	NOT3	51
25410104	NOT3_FAS11786	NOT3	135
25410105	NOT3_FAS11786	NOT3	190
25410106	NOT3_FAS11786	NOT3	214
25410107	NOT3_FAS11786	NOT3	58
25410108	NOT3_FAS11786	NOT3	129
25410109	NOT3_FAS11786	NOT3	86
25410110	NOT3_FAS11786	NOT3	69
25410111	NOT3_FAS11786	NOT3	154
25410112	NOT3_FAS11786	NOT3	75
25410113	NOT3_FAS11786	NOT3	159
25410114	NOT3_FAS11786	NOT3	131
25410115	NOT3_FAS11786	NOT3	62
25410116	NOT3_FAS11786	NOT3	144
25410117	NOT3_FAS11786	NOT3	154
25410118	NOT3_FAS11786	NOT3	89
25410119	NOT3_FAS11786	NOT3	193
25410120	NOT3_FAS11786	NOT3	126
25410121	NOT3_FAS11786	NOT3	112
25410122	NOT3_FAS11786	NOT3	170
25410123	NOT3_FAS11786	NOT3	131
25410124	NOT3_FAS11786	NOT3	150
25410125	NOT3_FAS11786	NOT3	244
25410126	NOT3_FAS11786	NOT3	155
25410127	NOT3_FAS11786	NOT3	242
25410128	NOT3_FAS11786	NOT3	175
25410129	NOT3_FAS11786	NOT3	181
25410130	NOT3_FAS11786	NOT3	273
25410131	NOT3_FAS11786	NOT3	87
25410132	NOT3_FAS11786	NOT3	119
25410133	NOT3_FAS11786	NOT3	144
25410134	NOT3_FAS11786	NOT3	256
25410135	NOT3_FAS11786	NOT3	117
25410136	NOT3_FAS11786	NOT3	54
25410137	NOT3_FAS11786	NOT3	155
25410138	NOT3_FAS11786	NOT3	133
25410139	NOT3_FAS11786	NOT3	199
25410140	NOT3_FAS11786	NOT3	45
25410141	NOT3_FAS11786	NOT3	45
25410142	NOT3_FAS11786	NOT3	47
25410143	NOT3_FAS11786	NOT3	155
25410144	NOT3_FAS11786	NOT3	133
25410145	NOT3_FAS11786	NOT3	140
25410146	NOT3_FAS11786	NOT3	199
25410147	NOT3_FAS11786	NOT3	247
25410148	NOT3_FAS11786	NOT3	151
25410149	NOT3_FAS11786	NOT3	153
25410150	NOT3_FAS11786	NOT3	220
25410151	NOT3_FAS11786	NOT3	199
25410152	NOT3_FAS11786	NOT3	155
25410153	NOT3_FAS11786	NOT3	155
25410154	NOT3_FAS11786	NOT3	199
25410155	NOT3_FAS11786	NOT3	115
25410156	NOT3_FAS11786	NOT3	87
25410157	NOT3_FAS11786	NOT3	154
25410158	NOT3_FAS11786	NOT3	230
25410159	NOT3_FAS11786	NOT3	95
25410160	NOT3_FAS11786	NOT3	146
25410161	NOT3_FAS11786	NOT3	107
25410162	NOT3_FAS11786	NOT3	144
25410163	NOT3_FAS11786	NOT3	122
25410164	NOT3_FAS11786	NOT3	258
25410165	NOT3_FAS11786	NOT3	177
25410166	NOT3_FAS11786	NOT3	126
25410167	NOT3_FAS11786	NOT3	162
25410168	NOT3_FAS11786	NOT3	106
25410169	NOT3_FAS11786	NOT3	98
25410170	NOT3_FAS11786	NOT3	76
25410171	NOT3_FAS11786	NOT3	102
25410172	NOT3_FAS11786	NOT3	141
25410173	NOT3_FAS11786	NOT3	153
25410174	NOT3_FAS11786	NOT3	205
25410175	NOT3_FAS11786	NOT3	121
25410176	NOT3_FAS11786	NOT3	151
25410177	NOT3_FAS11786	NOT3	223
25410178	NOT3_FAS11786	NOT3	188
25410179	NOT3_FAS11786	NOT3	99
25410180	NOT3_FAS11786	NOT3	193
25410181	NOT3_FAS11786	NOT3	215
25410182	NOT3_FAS11786	NOT3	184
25410183	NOT3_FAS11786	NOT3	119
25410184	NOT3_FAS11786	NOT3	183
25410185	NOT3_FAS11786	NOT3	156
25410186	NOT3_FAS11786	NOT3	169
25410187	NOT3_FAS11786	NOT3	126
25410188	NOT3_FAS11786	NOT3	101
25410189	NOT3_FAS11786	NOT3	122
25410190	NOT3_FAS11786	NOT3	90
25410191	NOT3_FAS11786	NOT3	197
25410192	NOT3_FAS11786	NOT3	124
25410193	NOT3_FAS11786	NOT3	119
25410194	NOT3_FAS11786	NOT3	106
25410195	NOT3_FAS11786	NOT3	131
25410196	NOT3_FAS11786	NOT3	207
25410197	NOT3_FAS11786	NOT3	140
25410198	NOT3_FAS11786	NOT3	122
25410199	NOT3_FAS11786	NOT3	131
25410200	NOT3_FAS11786	NOT3	245
25410201	NOT3_FAS11786	NOT3	199
25410202	NOT3_FAS11786	NOT3	125
25410203	NOT3_FAS11786	NOT3	51
25410204	NOT3_FAS11786	NOT3	99
25410205	NOT3_FAS11786	NOT3	93
25410206	NOT3_FAS11786	NOT3	100
25410207	NOT3_FAS11786	NOT3	55
25410208	NOT3_FAS11786	NOT3	140
25410209	NOT3_FAS11786	NOT3	198
25410210	NOT3_FAS11786	NOT3	46
25410211	NOT3_FAS11786	NOT3	139
25410212	NOT3_FAS11786	NOT3	129
25410213	NOT3_FAS11786	NOT3	177
25410214	NOT3_FAS11786	NOT3	177
25410215	NOT3_FAS11786	NOT3	217
25410216	NOT3_FAS11786	NOT3	90
25410217	NOT3_FAS11786	NOT3	142
25410218	NOT3_FAS11786	NOT3	62
25410219	NOT3_FAS11786	NOT3	138
25410220	NOT3_FAS11786	NOT3	159
25410221	NOT3_FAS11786	NOT3	165
25410222	NOT3_FAS11786	NOT3	149
25410223	NOT3_FAS11786	NOT3	193
25410224	NOT3_FAS11786	NOT3	268
25410225	NOT3_FAS11786	NOT3	63
25410226	NOT3_FAS11786	NOT3	157
25410227	NOT3_FAS11786	NOT3	101
25410228	NOT3_FAS11786	NOT3	93
25410229	NOT3_FAS11786	NOT3	75
25410230	NOT3_FAS11786	NOT3	204
25410231	NOT3_FAS11786	NOT3	145
25410232	NOT3_FAS11786	NOT3	244
25410233	NOT3_FAS11786	NOT3	153
25410234	NOT3_FAS11786	NOT3	95
25410235	NOT3_FAS11786	NOT3	95
25410236	NOT3_FAS11786	NOT3	122
25410237	NOT3_FAS11786	NOT3	170
25410238	NOT3_FAS11786	NOT3	125
25410239	NOT3_FAS11786	NOT3	153
25410240	NOT3_FAS11786	NOT3	190
25410241	NOT3_FAS11786	NOT3	84
25410242	NOT3_FAS11786	NOT3	185
25410243	NOT3_FAS11786	NOT3	277
25410244	NOT3_FAS11786	NOT3	179
25410245	NOT3_FAS11786	NOT3	180
25410246	NOT3_FAS11786	NOT3	46
25410247	NOT3_FAS11786	NOT3	203
25410248	NOT3_FAS11786	NOT3	116
25410249	NOT3_FAS11786	NOT3	272
25410250	NOT3_FAS11786	NOT3	159
25410251	NOT3_FAS11786	NOT3	152
25410252	NOT3_FAS11786	NOT3	152
25410253	NOT3_FAS11786	NOT3	89
25410254	NOT3_FAS11786	NOT3	100
25410255	NOT3_FAS11786	NOT3	118
25410256	NOT3_FAS11786	NOT3	183
25410257	NOT3_FAS11786	NOT3	179
25410258	NOT3_FAS11786	NOT3	129
25410259	NOT3_FAS11786	NOT3	157
25410260	NOT3_FAS11786	NOT3	9
25410261	NOT3_FAS11786	NOT3	142
25410262	NOT3_FAS11786	NOT3	180
25410263	NOT3_FAS11786	NOT3	114
25410264	NOT3_FAS11786	NOT3	87
25410265	NOT3_FAS11786	NOT3	64
25410266	NOT3_FAS11786	NOT3	217
25410267	NOT3_FAS11786	NOT3	182
25410268	NOT3_FAS11786	NOT3	263
25410269	NOT3_FAS11786	NOT3	172
25410270	NOT3_FAS11786	NOT3	106
25410271	NOT3_FAS11786	NOT3	107
25410272	NOT3_FAS11786	NOT3	205
25410273	NOT3_FAS11786	NOT3	76
25410274	NOT3_FAS11786	NOT3	141
25410275	NOT3_FAS11786	NOT3	230
25410276	NOT3_FAS11786	NOT3	122
25410277	NOT3_FAS11786	NOT3	153
25410278	NOT3_FAS11786	NOT3	146
25410279	NOT3_FAS11786	NOT3	258
25410280	NOT3_FAS11786	NOT3	95
25410281	NOT3_FAS11786	NOT3	162
25410282	NOT3_FAS11786	NOT3	102
25410283	NOT3_FAS11786	NOT3	121
25410284	NOT3_FAS11786	NOT3	151
25410285	NOT3_FAS11786	NOT3	223
25410286	NOT3_FAS11786	NOT3	144
25410287	NOT3_FAS11786	NOT3	188
25410288	NOT3_FAS11786	NOT3	126
25410289	NOT3_FAS11786	NOT3	99
25410290	NOT3_FAS11786	NOT3	193
25410291	NOT3_FAS11786	NOT3	219
25410292	NOT3_FAS11786	NOT3	154
25410293	NOT3_FAS11786	NOT3	215
25410294	NOT3_FAS11786	NOT3	184
25410295	NOT3_FAS11786	NOT3	119
25410296	NOT3_FAS11786	NOT3	177
25410297	NOT3_FAS11786	NOT3	183
25410298	NOT3_FAS11786	NOT3	156
25410299	NOT3_FAS11786	NOT3	169
25410300	NOT3_FAS11786	NOT3	126
25410301	NOT3_FAS11786	NOT3	101
25410302	NOT3_FAS11786	NOT3	122
25410303	NOT3_FAS11786	NOT3	90
25410304	NOT3_FAS11786	NOT3	197
25410305	NOT3_FAS11786	NOT3	98
25410306	NOT3_FAS11786	NOT3	124
25410307	NOT3_FAS11786	NOT3	119
25410308	NOT3_FAS11786	NOT3	106
25410309	NOT3_FAS11786	NOT3	131
25410310	NOT3_FAS11786	NOT3	207
25410311	NOT3_FAS11786	NOT3	140
25410312	NOT3_FAS11786	NOT3	122
25410313	NOT3_FAS11786	NOT3	131
25410314	NOT3_FAS11786	NOT3	245
25410315	NOT3_FAS11786	NOT3	199
25410316	NOT3_FAS11786	NOT3	125
25410317	NOT3_FAS11786	NOT3	51
25410318	NOT3_FAS11786	NOT3	99
25410319	NOT3_FAS11786	NOT3	93
25410320	NOT3_FAS11786	NOT3	100
25410321	NOT3_FAS11786	NOT3	55
25410322	NOT3_FAS11786	NOT3	140
25410323	NOT3_FAS11786	NOT3	198
25410324	NOT3_FAS11786	NOT3	46
25410325	NOT3_FAS11786	NOT3	139
25410326	NOT3_FAS11786	NOT3	129
25410327	NOT3_FAS11786	NOT3	177
25410328	NOT3_FAS11786	NOT3	177
25410329	NOT3_FAS11786	NOT3	217
25410330	NOT3_FAS11786	NOT3	90
25410331	NOT3_FAS11786	NOT3	142
25410332	NOT3_FAS11786	NOT3	62
25410333	NOT3_FAS11786	NOT3	138
25410334	NOT3_FAS11786	NOT3	159
25410335	NOT3_FAS11786	NOT3	165
25410336	NOT3_FAS11786	NOT3	149
25410337	NOT3_FAS11786	NOT3	193
25410338	NOT3_FAS11786	NOT3	93
25410339	NOT3_FAS11786	NOT3	153
25410340	NOT3_FAS11786	NOT3	268
25410341	NOT3_FAS11786	NOT3	157
25410342	NOT3_FAS11786	NOT3	101
25410343	NOT3_FAS11786	NOT3	63
25410344	NOT3_FAS11786	NOT3	75
25410345	NOT3_FAS11786	NOT3	204
25410346	NOT3_FAS11786	NOT3	145
25410347	NOT3_FAS11786	NOT3	244
25410348	NOT3_FAS11786	NOT3	153
25410349	NOT3_FAS11786	NOT3	95
25410350	NOT3_FAS11786	NOT3	95
25410351	NOT3_FAS11786	NOT3	122
25410352	NOT3_FAS11786	NOT3	170
25410353	NOT3_FAS11786	NOT3	125
25410354	NOT3_FAS11786	NOT3	153
25410355	NOT3_FAS11786	NOT3	190
25410356	NOT3_FAS11786	NOT3	84
25410357	NOT3_FAS11786	NOT3	185
25410358	NOT3_FAS11786	NOT3	277
25410359	NOT3_FAS11786	NOT3	179
25410360	NOT3_FAS11786	NOT3	180
25410361	NOT3_FAS11786	NOT3	46
25410362	NOT3_FAS11786	NOT3	203
25410363	NOT3_FAS11786	NOT3	116
25410364	NOT3_FAS11786	NOT3	272
25410365	NOT3_FAS11786	NOT3	159
25410366	NOT3_FAS11786	NOT3	152
25410367	NOT3_FAS11786	NOT3	152
25410368	NOT3_FAS11786	NOT3	89
25410369	NOT3_FAS11786	NOT3	100
25410370	NOT3_FAS11786	NOT3	118
25410371	NOT3_FAS11786	NOT3	183
25410372	NOT3_FAS11786	NOT3	179
25410373	NOT3_FAS11786	NOT3	129
25410374	NOT3_FAS11786	NOT3	157
25410375	NOT3_FAS11786	NOT3	9
25410376	NOT3_FAS11786	NOT3	142
25410377	NOT3_FAS11786	NOT3	180
25410378	NOT3_FAS11786	NOT3	114
25410379	NOT3_FAS11786	NOT3	87
25410380	NOT3_FAS11786	NOT3	64
25410381	NOT3_FAS11786	NOT3	217
25410382	NOT3_FAS11786	NOT3	182
25410383	NOT3_FAS11786	NOT3	263
25410384	NOT3_FAS11786	NOT3	172
25410385	NOT3_FAS11786	NOT3	145
25410386	NOT3_FAS11786	NOT3	151
25410387	NOT3_FAS11786	NOT3	102
25410388	NOT3_FAS11786	NOT3	95
25410389	NOT3_FAS11786	NOT3	122
25410390	NOT3_FAS11786	NOT3	154
25410391	NOT3_FAS11786	NOT3	122
25410392	NOT3_FAS11786	NOT3	126
25410393	NOT3_FAS11786	NOT3	126
25410394	NOT3_FAS11786	NOT3	112
25410395	NOT3_FAS11786	NOT3	90
25410396	NOT3_FAS11786	NOT3	230
25410397	NOT3_FAS11786	NOT3	286
25410398	NOT3_FAS11786	NOT3	143
25410399	NOT3_FAS11786	NOT3	205
25410400	NOT3_FAS11786	NOT3	134
25410401	NOT3_FAS11786	NOT3	167
25410402	NOT3_FAS11786	NOT3	66
25410403	NOT3_FAS11786	NOT3	208
25410404	NOT3_FAS11786	NOT3	57
25410405	NOT3_FAS11786	NOT3	106
25410406	NOT3_FAS11786	NOT3	204
25410407	NOT3_FAS11786	NOT3	240
25410408	NOT3_FAS11786	NOT3	41
25410409	NOT3_FAS11786	NOT3	120
25410410	NOT3_FAS11786	NOT3	91
25410411	NOT3_FAS11786	NOT3	131
25410412	NOT3_FAS11786	NOT3	254
25410413	NOT3_FAS11786	NOT3	66
25410414	NOT3_FAS11786	NOT3	104
25410415	NOT3_FAS11786	NOT3	121
25410416	NOT3_FAS11786	NOT3	184
25410417	NOT3_FAS11786	NOT3	121
25410418	NOT3_FAS11786	NOT3	264
25410419	NOT3_FAS11786	NOT3	208
25410420	NOT3_FAS11786	NOT3	59
25410421	NOT3_FAS11786	NOT3	57
25410422	NOT3_FAS11786	NOT3	163
25410423	NOT3_FAS11786	NOT3	196
25410424	NOT3_FAS11786	NOT3	190
25410425	NOT3_FAS11786	NOT3	106
25410426	NOT3_FAS11786	NOT3	120
25410427	NOT3_FAS11786	NOT3	400
25410428	NOT3_FAS11786	NOT3	184
25410429	NOT3_FAS11786	NOT3	83
25410430	NOT3_FAS11786	NOT3	78
25410431	NOT3_FAS11786	NOT3	161
25410432	NOT3_FAS11786	NOT3	143
25410433	NOT3_FAS11786	NOT3	83
25410434	NOT3_FAS11786	NOT3	67
25410435	NOT3_FAS11786	NOT3	83
25410436	NOT3_FAS11786	NOT3	104
25410437	NOT3_FAS11786	NOT3	91
25410438	NOT3_FAS11786	NOT3	78
25410439	NOT3_FAS11786	NOT3	143
25410440	NOT3_FAS11786	NOT3	161
25410441	NOT3_FAS11786	NOT3	120
25410442	NOT3_FAS11786	NOT3	41
25410443	NOT3_FAS11786	NOT3	82
25410444	NOT3_FAS11786	NOT3	161
25410445	NOT3_FAS11786	NOT3	143
25410446	NOT3_FAS11786	NOT3	149
25410447	NOT3_FAS11786	NOT3	156
25410448	NOT3_FAS11786	NOT3	270
25410449	NOT3_FAS11786	NOT3	264
25410450	NOT3_FAS11786	NOT3	8
25410451	NOT3_FAS11786	NOT3	66
25410452	NOT3_FAS11786	NOT3	221
25410453	NOT3_FAS11786	NOT3	41
25410454	NOT3_FAS11786	NOT3	66
25410455	NOT3_FAS11786	NOT3	107
25410456	NOT3_FAS11786	NOT3	109
25410457	NOT3_FAS11786	NOT3	59
25410458	NOT3_FAS11786	NOT3	149
25410459	NOT3_FAS11786	NOT3	156
25410460	NOT3_FAS11786	NOT3	270
25410461	NOT3_FAS11786	NOT3	264
25410462	NOT3_FAS11786	NOT3	106
25410463	NOT3_FAS11786	NOT3	109
25410464	NOT3_FAS11786	NOT3	149
25410465	NOT3_FAS11786	NOT3	156
25410466	NOT3_FAS11786	NOT3	270
25410467	NOT3_FAS11786	NOT3	264
25410468	NOT3_FAS11786	NOT3	161
25410469	NOT3_FAS11786	NOT3	66
25410470	NOT3_FAS11786	NOT3	221
25410471	NOT3_FAS11786	NOT3	90
25410472	NOT3_FAS11786	NOT3	92
25410473	NOT3_FAS11786	NOT3	264
25410474	NOT3_FAS11786	NOT3	208
25410475	NOT3_FAS11786	NOT3	57
25410476	NOT3_FAS11786	NOT3	123
25410477	NOT3_FAS11786	NOT3	340
25410478	NOT3_FAS11786	NOT3	162
25410479	NOT3_FAS11786	NOT3	124
25410480	NOT3_FAS11786	NOT3	240
25410481	NOT3_FAS11786	NOT3	41
25410482	NOT3_FAS11786	NOT3	254
25410483	NOT3_FAS11786	NOT3	107
25410484	NOT3_FAS11786	NOT3	131
25410485	NOT3_FAS11786	NOT3	183
25410486	NOT3_FAS11786	NOT3	109
25410487	NOT3_FAS11786	NOT3	67
25410488	NOT3_FAS11786	NOT3	149
25410489	NOT3_FAS11786	NOT3	161
25410490	NOT3_FAS11786	NOT3	143
25410491	NOT3_FAS11786	NOT3	120
25410492	NOT3_FAS11786	NOT3	184
25410493	NOT3_FAS11786	NOT3	171
25410494	NOT3_FAS11786	NOT3	315
25410495	NOT3_FAS11786	NOT3	240
25410496	NOT3_FAS11786	NOT3	132
25410497	NOT3_FAS11786	NOT3	104
25410498	NOT3_FAS11786	NOT3	75
25410499	NOT3_FAS11786	NOT3	315
25410500	NOT3_FAS11786	NOT3	204
25410501	NOT3_FAS11786	NOT3	143
25410502	NOT3_FAS11786	NOT3	132
25410503	NOT3_FAS11786	NOT3	109
25410504	NOT3_FAS11786	NOT3	121
25410505	NOT3_FAS11786	NOT3	183
25410506	NOT3_FAS11786	NOT3	66
25410507	NOT3_FAS11786	NOT3	131
25410508	NOT3_FAS11786	NOT3	153
25410509	NOT3_FAS11786	NOT3	101
25410510	NOT3_FAS11786	NOT3	83
25410511	NOT3_FAS11786	NOT3	107
25410512	NOT3_FAS11786	NOT3	121
25410513	NOT3_FAS11786	NOT3	9
25410514	NOT3_FAS11786	NOT3	101
25410515	NOT3_FAS11786	NOT3	221
25410516	NOT3_FAS11786	NOT3	109
25410517	NOT3_FAS11786	NOT3	153
25410518	NOT3_FAS11786	NOT3	254
25410519	NOT3_FAS11786	NOT3	104
25410520	NOT3_FAS11786	NOT3	101
25410521	NOT3_FAS11786	NOT3	171
25410522	NOT3_FAS11786	NOT3	156
25410523	NOT3_FAS11786	NOT3	8
25410524	NOT3_FAS11786	NOT3	101
25410525	NOT3_FAS11786	NOT3	400
25410526	NOT3_FAS11786	NOT3	90
25410527	NOT3_FAS11786	NOT3	115
25410528	NOT3_FAS11786	NOT3	126
25410529	NOT3_FAS11786	NOT3	57
25410530	NOT3_FAS11786	NOT3	196
25410531	NOT3_FAS11786	NOT3	101
25410532	NOT3_FAS11786	NOT3	120
25410533	NOT3_FAS11786	NOT3	400
25410534	NOT3_FAS11786	NOT3	8
25410535	NOT3_FAS11786	NOT3	166
25410536	NOT3_FAS11786	NOT3	90
25410537	NOT3_FAS11786	NOT3	92
25410538	NOT3_FAS11786	NOT3	264
25410539	NOT3_FAS11786	NOT3	208
25410540	NOT3_FAS11786	NOT3	59
25410541	NOT3_FAS11786	NOT3	66
25410542	NOT3_FAS11786	NOT3	243
25410543	NOT3_FAS11786	NOT3	57
25410544	NOT3_FAS11786	NOT3	163
25410545	NOT3_FAS11786	NOT3	83
25410546	NOT3_FAS11786	NOT3	101
25410547	NOT3_FAS11786	NOT3	190
25410548	NOT3_FAS11786	NOT3	120
25410549	NOT3_FAS11786	NOT3	67
25410550	NOT3_FAS11786	NOT3	126
25410551	NOT3_FAS11786	NOT3	196
25410552	NOT3_FAS11786	NOT3	120
25410553	NOT3_FAS11786	NOT3	183
25410554	NOT3_FAS11786	NOT3	153
25410555	NOT3_FAS11786	NOT3	78
25410556	NOT3_FAS11786	NOT3	148
25410557	NOT3_FAS11786	NOT3	83
25410558	NOT3_FAS11786	NOT3	183
25410559	NOT3_FAS11786	NOT3	166
25410560	NOT3_FAS11786	NOT3	171
25410561	NOT3_FAS11786	NOT3	107
25410562	NOT3_FAS11786	NOT3	66
25410563	NOT3_FAS11786	NOT3	131
25410564	NOT3_FAS11786	NOT3	78
25410565	NOT3_FAS11786	NOT3	82
25410566	NOT3_FAS11786	NOT3	109
25410567	NOT3_FAS11786	NOT3	82
25410568	NOT3_FAS11786	NOT3	101
25410569	NOT3_FAS11786	NOT3	148
25410570	NOT3_FAS11786	NOT3	171
25410571	NOT3_FAS11786	NOT3	91
25410572	NOT3_FAS11786	NOT3	59
25410573	NOT3_FAS11786	NOT3	208
25410574	NOT3_FAS11786	NOT3	57
25410575	NOT3_FAS11786	NOT3	66
25410576	NOT3_FAS11786	NOT3	126
25410577	NOT3_FAS11786	NOT3	123
25410578	NOT3_FAS11786	NOT3	340
25410579	NOT3_FAS11786	NOT3	163
25410580	NOT3_FAS11786	NOT3	166
25410581	NOT3_FAS11786	NOT3	83
25410582	NOT3_FAS11786	NOT3	196
25410583	NOT3_FAS11786	NOT3	101
25410584	NOT3_FAS11786	NOT3	264
25410585	NOT3_FAS11786	NOT3	190
25410586	NOT3_FAS11786	NOT3	162
25410587	NOT3_FAS11786	NOT3	106
25410588	NOT3_FAS11786	NOT3	124
25410589	NOT3_FAS11786	NOT3	120
25410590	NOT3_FAS11786	NOT3	240
25410591	NOT3_FAS11786	NOT3	132
25410592	NOT3_FAS11786	NOT3	41
25410593	NOT3_FAS11786	NOT3	208
25410594	NOT3_FAS11786	NOT3	149
25410595	NOT3_FAS11786	NOT3	156
25410596	NOT3_FAS11786	NOT3	270
25410597	NOT3_FAS11786	NOT3	264
25410598	NOT3_FAS11786	NOT3	8
25410599	NOT3_FAS11786	NOT3	161
25410600	NOT3_FAS11786	NOT3	143
25410601	NOT3_FAS11786	NOT3	184
25410602	NOT3_FAS11786	NOT3	41
25410603	NOT3_FAS11786	NOT3	254
25410604	NOT3_FAS11786	NOT3	221
25410605	NOT3_FAS11786	NOT3	400
25410606	NOT3_FAS11786	NOT3	115
25410607	NOT3_FAS11786	NOT3	400
25410608	NOT3_FAS11786	NOT3	221
25410609	NOT3_FAS11786	NOT3	115
25410610	NOT3_FAS11786	NOT3	270
25410611	NOT3_FAS11786	NOT3	8
25410612	NOT3_FAS11786	NOT3	222
25410613	NOT3_FAS11786	NOT3	7
25410614	NOT3_FAS11786	NOT3	357
25410615	NOT3_FAS11786	NOT3	315
25410616	NOT3_FAS11786	NOT3	92
25410617	NOT3_FAS11786	NOT3	126
25410618	NOT3_FAS11786	NOT3	123
25410619	NOT3_FAS11786	NOT3	340
25410620	NOT3_FAS11786	NOT3	83
25410621	NOT3_FAS11786	NOT3	162
25410622	NOT3_FAS11786	NOT3	124
25410623	NOT3_FAS11786	NOT3	204
25410624	NOT3_FAS11786	NOT3	315
25410625	NOT3_FAS11786	NOT3	148
25410626	NOT3_FAS11786	NOT3	120
25410627	NOT3_FAS11786	NOT3	254
25410628	NOT3_FAS11786	NOT3	131
25410629	NOT3_FAS11786	NOT3	400
25410630	NOT3_FAS11786	NOT3	183
25410631	NOT3_FAS11786	NOT3	171
25410632	NOT3_FAS11786	NOT3	221
25410633	NOT3_FAS11786	NOT3	153
25410634	NOT3_FAS11786	NOT3	82
25410635	NOT3_FAS11786	NOT3	66
25410636	NOT3_FAS11786	NOT3	243
25410637	NOT3_FAS11786	NOT3	83
25410638	NOT3_FAS11786	NOT3	190
25410639	NOT3_FAS11786	NOT3	9
25410640	NOT3_FAS11786	NOT3	90
25410641	NOT3_FAS11786	NOT3	264
25410642	NOT3_FAS11786	NOT3	9
25410643	NOT3_FAS11786	NOT3	67
25410644	NOT3_FAS11786	NOT3	90
25410645	NOT3_FAS11786	NOT3	66
25410646	NOT3_FAS11786	NOT3	163
25410647	NOT3_FAS11786	NOT3	121
25410648	NOT3_FAS11786	NOT3	91
25410649	NOT3_FAS11786	NOT3	67
25410650	NOT3_FAS11786	NOT3	90
25410651	NOT3_FAS11786	NOT3	92
25410652	NOT3_FAS11786	NOT3	264
25410653	NOT3_FAS11786	NOT3	115
25410654	NOT3_FAS11786	NOT3	126
25410655	NOT3_FAS11786	NOT3	59
25410656	NOT3_FAS11786	NOT3	243
25410657	NOT3_FAS11786	NOT3	123
25410658	NOT3_FAS11786	NOT3	340
25410659	NOT3_FAS11786	NOT3	163
25410660	NOT3_FAS11786	NOT3	166
25410661	NOT3_FAS11786	NOT3	83
25410662	NOT3_FAS11786	NOT3	196
25410663	NOT3_FAS11786	NOT3	190
25410664	NOT3_FAS11786	NOT3	120
25410665	NOT3_FAS11786	NOT3	92
25410666	NOT3_FAS11786	NOT3	264
25410667	NOT3_FAS11786	NOT3	123
25410668	NOT3_FAS11786	NOT3	340
25410669	NOT3_FAS11786	NOT3	124
25410670	NOT3_FAS11786	NOT3	115
25410671	NOT3_FAS11786	NOT3	66
25410672	NOT3_FAS11786	NOT3	243
25410673	NOT3_FAS11786	NOT3	101
25410674	NOT3_FAS11786	NOT3	162
25410675	NOT3_FAS11786	NOT3	222
25410676	NOT3_FAS11786	NOT3	7
25410677	NOT3_FAS11786	NOT3	222
25410678	NOT3_FAS11786	NOT3	7
25410679	NOT3_FAS11786	NOT3	270
25410680	NOT3_FAS11786	NOT3	8
25410681	NOT3_FAS11786	NOT3	222
25410682	NOT3_FAS11786	NOT3	7
25410683	NOT3_FAS11786	NOT3	67
25410684	NOT3_FAS11786	NOT3	75
25410685	NOT3_FAS11786	NOT3	315
25410686	NOT3_FAS11786	NOT3	204
25410687	NOT3_FAS11786	NOT3	240
25410688	NOT3_FAS11786	NOT3	120
25410689	NOT3_FAS11786	NOT3	153
25410690	NOT3_FAS11786	NOT3	121
25410691	NOT3_FAS11786	NOT3	78
25410692	NOT3_FAS11786	NOT3	101
25410693	NOT3_FAS11786	NOT3	107
25410694	NOT3_FAS11786	NOT3	243
25410695	NOT3_FAS11786	NOT3	126
25410696	NOT3_FAS11786	NOT3	149
25410697	NOT3_FAS11786	NOT3	92
25410698	NOT3_FAS11786	NOT3	156
25410699	NOT3_FAS11786	NOT3	123
25410700	NOT3_FAS11786	NOT3	340
25410701	NOT3_FAS11786	NOT3	59
25410702	NOT3_FAS11786	NOT3	163
25410703	NOT3_FAS11786	NOT3	166
25410704	NOT3_FAS11786	NOT3	83
25410705	NOT3_FAS11786	NOT3	196
25410706	NOT3_FAS11786	NOT3	101
25410707	NOT3_FAS11786	NOT3	264
25410708	NOT3_FAS11786	NOT3	190
25410709	NOT3_FAS11786	NOT3	162
25410710	NOT3_FAS11786	NOT3	106
25410711	NOT3_FAS11786	NOT3	124
25410712	NOT3_FAS11786	NOT3	120
25410713	NOT3_FAS11786	NOT3	315
25410714	NOT3_FAS11786	NOT3	132
25410715	NOT3_FAS11786	NOT3	9
25410716	NOT3_FAS11786	NOT3	148
25410717	NOT3_FAS11786	NOT3	184
25410718	NOT3_FAS11786	NOT3	254
25410719	NOT3_FAS11786	NOT3	171
25410720	NOT3_FAS11786	NOT3	104
25410721	NOT3_FAS11786	NOT3	115
25410722	NOT3_FAS11786	NOT3	66
25410723	NOT3_FAS11786	NOT3	101
25410724	NOT3_FAS11786	NOT3	162
25410725	NOT3_FAS11786	NOT3	124
25410726	NOT3_FAS11786	NOT3	166
25410727	NOT3_FAS11786	NOT3	243
25410728	NOT3_FAS11786	NOT3	9
25410729	NOT3_FAS11786	NOT3	104
25410730	NOT3_FAS11786	NOT3	67
25410731	NOT3_FAS11786	NOT3	106
25410732	NOT3_FAS11786	NOT3	204
25410733	NOT3_FAS11786	NOT3	240
25410734	NOT3_FAS11786	NOT3	132
25410735	NOT3_FAS11786	NOT3	184
25410736	NOT3_FAS11786	NOT3	183
25410737	NOT3_FAS11786	NOT3	78
25410738	NOT3_FAS11786	NOT3	8
25410739	NOT3_FAS11786	NOT3	45
25410740	NOT3_FAS11786	NOT3	51
25410741	NOT3_FAS11786	NOT3	204
25410742	NOT3_FAS11786	NOT3	132
25410743	NOT3_FAS11786	NOT3	107
25410744	NOT3_FAS11786	NOT3	83
25410745	NOT3_FAS11786	NOT3	131
25410746	NOT3_FAS11786	NOT3	9
25410747	NOT3_FAS11786	NOT3	148
25410748	NOT3_FAS11786	NOT3	148
25410749	NOT3_FAS11786	NOT3	91
25410750	NOT3_FAS11786	NOT3	10
25410751	NOT3_FAS11786	NOT3	148
25410752	NOT3_FAS11786	NOT3	148
25410753	NOT3_FAS11786	NOT3	91
25410754	NOT3_FAS11786	NOT3	82
25410755	NOT3_FAS11786	NOT3	8
25410756	NOT3_FAS11786	NOT3	45
25410757	NOT3_FAS11786	NOT3	51
25410758	NOT3_FAS11786	NOT3	10
25410759	NOT3_FAS11786	NOT3	148
25410760	NOT3_FAS11786	NOT3	148
25410761	NOT3_FAS11786	NOT3	153
25410762	NOT3_FAS11786	NOT3	8
25410763	NOT3_FAS11786	NOT3	148
25410764	NOT3_FAS11786	NOT3	148
25410765	NOT3_FAS11786	NOT3	82
25410766	NOT3_FAS11786	NOT3	123
25410767	NOT3_FAS11786	NOT3	214
25410768	NOT3_FAS11786	NOT3	118
25410769	NOT3_FAS11786	NOT3	173
25410770	NOT3_FAS11786	NOT3	74
25410771	NOT3_FAS11786	NOT3	140
25410772	NOT3_FAS11786	NOT3	305
25410773	NOT3_FAS11786	NOT3	99
25410774	NOT3_FAS11786	NOT3	99
25410775	NOT3_FAS11786	NOT3	195
25410776	NOT3_FAS11786	NOT3	254
25410777	NOT3_FAS11786	NOT3	34
25410778	NOT3_FAS11786	NOT3	84
25410779	NOT3_FAS11786	NOT3	84
25410780	NOT3_FAS11786	NOT3	111
25410781	NOT3_FAS11786	NOT3	164
25410782	NOT3_FAS11786	NOT3	101
25410783	NOT3_FAS11786	NOT3	89
25410784	NOT3_FAS11786	NOT3	111
25410785	NOT3_FAS11786	NOT3	263
25410786	NOT3_FAS11786	NOT3	187
25410787	NOT3_FAS11786	NOT3	242
25410788	NOT3_FAS11786	NOT3	140
25410789	NOT3_FAS11786	NOT3	172
25410790	NOT3_FAS11786	NOT3	77
25410791	NOT3_FAS11786	NOT3	86
25410792	NOT3_FAS11786	NOT3	52
25410793	NOT3_FAS11786	NOT3	129
25410794	NOT3_FAS11786	NOT3	161
25410795	NOT3_FAS11786	NOT3	69
25410796	NOT3_FAS11786	NOT3	77
25410797	NOT3_FAS11786	NOT3	140
25410798	NOT3_FAS11786	NOT3	57
25410799	NOT3_FAS11786	NOT3	162
25410800	NOT3_FAS11786	NOT3	238
25410801	NOT3_FAS11786	NOT3	124
25410802	NOT3_FAS11786	NOT3	143
25410803	NOT3_FAS11786	NOT3	117
25410804	NOT3_FAS11786	NOT3	137
25410805	NOT3_FAS11786	NOT3	123
25410806	NOT3_FAS11786	NOT3	67
25410807	NOT3_FAS11786	NOT3	92
25410808	NOT3_FAS11786	NOT3	115
25410809	NOT3_FAS11786	NOT3	106
25410810	NOT3_FAS11786	NOT3	100
25410811	NOT3_FAS11786	NOT3	116
25410812	NOT3_FAS11786	NOT3	215
25410813	NOT3_FAS11786	NOT3	98
25410814	NOT3_FAS11786	NOT3	261
25410815	NOT3_FAS11786	NOT3	143
25410816	NOT3_FAS11786	NOT3	154
25410817	NOT3_FAS11786	NOT3	264
25410818	NOT3_FAS11786	NOT3	114
25410819	NOT3_FAS11786	NOT3	100
25410820	NOT3_FAS11786	NOT3	58
25410821	NOT3_FAS11786	NOT3	41
25410822	NOT3_FAS11786	NOT3	168
25410823	NOT3_FAS11786	NOT3	169
25410824	NOT3_FAS11786	NOT3	96
25410825	NOT3_FAS11786	NOT3	100
25410826	NOT3_FAS11786	NOT3	284
25410827	NOT3_FAS11786	NOT3	250
25410828	NOT3_FAS11786	NOT3	71
25410829	NOT3_FAS11786	NOT3	111
25410830	NOT3_FAS11786	NOT3	194
25410831	NOT3_FAS11786	NOT3	118
25410832	NOT3_FAS11786	NOT3	201
25410833	NOT3_FAS11786	NOT3	277
25410834	NOT3_FAS11786	NOT3	212
25410835	NOT3_FAS11786	NOT3	186
25410836	NOT3_FAS11786	NOT3	139
25410837	NOT3_FAS11786	NOT3	59
25410838	NOT3_FAS11786	NOT3	192
25410839	NOT3_FAS11786	NOT3	104
25410840	NOT3_FAS11786	NOT3	123
25410841	NOT3_FAS11786	NOT3	113
25410842	NOT3_FAS11786	NOT3	124
25410843	NOT3_FAS11786	NOT3	151
25410844	NOT3_FAS11786	NOT3	178
25410845	NOT3_FAS11786	NOT3	115
25410846	NOT3_FAS11786	NOT3	165
25410847	NOT3_FAS11786	NOT3	147
25410848	NOT3_FAS11786	NOT3	186
25410849	NOT3_FAS11786	NOT3	65
25410850	NOT3_FAS11786	NOT3	63
25410851	NOT3_FAS11786	NOT3	153
25410852	NOT3_FAS11786	NOT3	235
25410853	NOT3_FAS11786	NOT3	149
25410854	NOT3_FAS11786	NOT3	99
25410855	NOT3_FAS11786	NOT3	84
25410856	NOT3_FAS11786	NOT3	229
25410857	NOT3_FAS11786	NOT3	99
25410858	NOT3_FAS11786	NOT3	45
25410859	NOT3_FAS11786	NOT3	43
25410860	NOT3_FAS11786	NOT3	84
25410861	NOT3_FAS11786	NOT3	65
25410862	NOT3_FAS11786	NOT3	88
25410863	NOT3_FAS11786	NOT3	112
25410864	NOT3_FAS11786	NOT3	188
25410865	NOT3_FAS11786	NOT3	143
25410866	NOT3_FAS11786	NOT3	8
25410867	NOT3_FAS11786	NOT3	208
25410868	NOT3_FAS11786	NOT3	220
25410869	NOT3_FAS11786	NOT3	101
25410870	NOT3_FAS11786	NOT3	117
25410871	NOT3_FAS11786	NOT3	118
25410872	NOT3_FAS11786	NOT3	142
25410873	NOT3_FAS11786	NOT3	118
25410874	NOT3_FAS11786	NOT3	104
25410875	NOT3_FAS11786	NOT3	82
25410876	NOT3_FAS11786	NOT3	119
25410877	NOT3_FAS11786	NOT3	99
25410878	NOT3_FAS11786	NOT3	173
25410879	NOT3_FAS11786	NOT3	87
25410880	NOT3_FAS11786	NOT3	135
25410881	NOT3_FAS11786	NOT3	34
25410882	NOT3_FAS11786	NOT3	140
25410883	NOT3_FAS11786	NOT3	55
25410884	NOT3_FAS11786	NOT3	53
25410885	NOT3_FAS11786	NOT3	175
25410886	NOT3_FAS11786	NOT3	85
25410887	NOT3_FAS11786	NOT3	97
25410888	NOT3_FAS11786	NOT3	127
25410889	NOT3_FAS11786	NOT3	98
25410890	NOT3_FAS11786	NOT3	104
25410891	NOT3_FAS11786	NOT3	74
25410892	NOT3_FAS11786	NOT3	153
25410893	NOT3_FAS11786	NOT3	178
25410894	NOT3_FAS11786	NOT3	8
25410895	NOT3_FAS11786	NOT3	81
25410896	NOT3_FAS11786	NOT3	7
25410897	NOT3_FAS11786	NOT3	163
25410898	NOT3_FAS11786	NOT3	29
25410899	NOT3_FAS11786	NOT3	115
25410900	NOT3_FAS11786	NOT3	254
25410901	NOT3_FAS11786	NOT3	128
25410902	NOT3_FAS11786	NOT3	195
25410903	NOT3_FAS11786	NOT3	305
25410904	NOT3_FAS11786	NOT3	123
25410905	NOT3_FAS11786	NOT3	214
25410906	NOT3_FAS11786	NOT3	84
25410907	NOT3_FAS11786	NOT3	111
25410908	NOT3_FAS11786	NOT3	164
25410909	NOT3_FAS11786	NOT3	101
25410910	NOT3_FAS11786	NOT3	89
25410911	NOT3_FAS11786	NOT3	263
25410912	NOT3_FAS11786	NOT3	187
25410913	NOT3_FAS11786	NOT3	242
25410914	NOT3_FAS11786	NOT3	140
25410915	NOT3_FAS11786	NOT3	172
25410916	NOT3_FAS11786	NOT3	38
25410917	NOT3_FAS11786	NOT3	77
25410918	NOT3_FAS11786	NOT3	86
25410919	NOT3_FAS11786	NOT3	52
25410920	NOT3_FAS11786	NOT3	129
25410921	NOT3_FAS11786	NOT3	161
25410922	NOT3_FAS11786	NOT3	69
25410923	NOT3_FAS11786	NOT3	77
25410924	NOT3_FAS11786	NOT3	140
25410925	NOT3_FAS11786	NOT3	162
25410926	NOT3_FAS11786	NOT3	124
25410927	NOT3_FAS11786	NOT3	143
25410928	NOT3_FAS11786	NOT3	117
25410929	NOT3_FAS11786	NOT3	89
25410930	NOT3_FAS11786	NOT3	137
25410931	NOT3_FAS11786	NOT3	67
25410932	NOT3_FAS11786	NOT3	92
25410933	NOT3_FAS11786	NOT3	115
25410934	NOT3_FAS11786	NOT3	106
25410935	NOT3_FAS11786	NOT3	100
25410936	NOT3_FAS11786	NOT3	116
25410937	NOT3_FAS11786	NOT3	215
25410938	NOT3_FAS11786	NOT3	143
25410939	NOT3_FAS11786	NOT3	264
25410940	NOT3_FAS11786	NOT3	100
25410941	NOT3_FAS11786	NOT3	58
25410942	NOT3_FAS11786	NOT3	41
25410943	NOT3_FAS11786	NOT3	168
25410944	NOT3_FAS11786	NOT3	92
25410945	NOT3_FAS11786	NOT3	96
25410946	NOT3_FAS11786	NOT3	100
25410947	NOT3_FAS11786	NOT3	71
25410948	NOT3_FAS11786	NOT3	111
25410949	NOT3_FAS11786	NOT3	194
25410950	NOT3_FAS11786	NOT3	42
25410951	NOT3_FAS11786	NOT3	118
25410952	NOT3_FAS11786	NOT3	201
25410953	NOT3_FAS11786	NOT3	277
25410954	NOT3_FAS11786	NOT3	196
25410955	NOT3_FAS11786	NOT3	212
25410956	NOT3_FAS11786	NOT3	139
25410957	NOT3_FAS11786	NOT3	112
25410958	NOT3_FAS11786	NOT3	59
25410959	NOT3_FAS11786	NOT3	104
25410960	NOT3_FAS11786	NOT3	113
25410961	NOT3_FAS11786	NOT3	124
25410962	NOT3_FAS11786	NOT3	151
25410963	NOT3_FAS11786	NOT3	115
25410964	NOT3_FAS11786	NOT3	165
25410965	NOT3_FAS11786	NOT3	104
25410966	NOT3_FAS11786	NOT3	115
25410967	NOT3_FAS11786	NOT3	74
25410968	NOT3_FAS11786	NOT3	153
25410969	NOT3_FAS11786	NOT3	128
25410970	NOT3_FAS11786	NOT3	81
25410971	NOT3_FAS11786	NOT3	163
25410972	NOT3_FAS11786	NOT3	29
25410973	NOT3_FAS11786	NOT3	7
25410974	NOT3_FAS11786	NOT3	254
25410975	NOT3_FAS11786	NOT3	175
25410976	NOT3_FAS11786	NOT3	173
25410977	NOT3_FAS11786	NOT3	140
25410978	NOT3_FAS11786	NOT3	63
25410979	NOT3_FAS11786	NOT3	153
25410980	NOT3_FAS11786	NOT3	235
25410981	NOT3_FAS11786	NOT3	98
25410982	NOT3_FAS11786	NOT3	149
25410983	NOT3_FAS11786	NOT3	84
25410984	NOT3_FAS11786	NOT3	178
25410985	NOT3_FAS11786	NOT3	87
25410986	NOT3_FAS11786	NOT3	85
25410987	NOT3_FAS11786	NOT3	104
25410988	NOT3_FAS11786	NOT3	43
25410989	NOT3_FAS11786	NOT3	65
25410990	NOT3_FAS11786	NOT3	119
25410991	NOT3_FAS11786	NOT3	88
25410992	NOT3_FAS11786	NOT3	147
25410993	NOT3_FAS11786	NOT3	112
25410994	NOT3_FAS11786	NOT3	82
25410995	NOT3_FAS11786	NOT3	127
25410996	NOT3_FAS11786	NOT3	118
25410997	NOT3_FAS11786	NOT3	188
25410998	NOT3_FAS11786	NOT3	143
25410999	NOT3_FAS11786	NOT3	135
25411000	NOT3_FAS11786	NOT3	208
25411001	NOT3_FAS11786	NOT3	220
25411002	NOT3_FAS11786	NOT3	101
25411003	NOT3_FAS11786	NOT3	97
25411004	NOT3_FAS11786	NOT3	117
25411005	NOT3_FAS11786	NOT3	118
25411006	NOT3_FAS11786	NOT3	186
25411007	NOT3_FAS11786	NOT3	99
25411008	NOT3_FAS11786	NOT3	142
25411009	NOT3_FAS11786	NOT3	55
25411010	NOT3_FAS11786	NOT3	99
25411011	NOT3_FAS11786	NOT3	229
25411012	NOT3_FAS11786	NOT3	99
25411013	NOT3_FAS11786	NOT3	53
25411014	NOT3_FAS11786	NOT3	195
25411015	NOT3_FAS11786	NOT3	305
25411016	NOT3_FAS11786	NOT3	123
25411017	NOT3_FAS11786	NOT3	214
25411018	NOT3_FAS11786	NOT3	84
25411019	NOT3_FAS11786	NOT3	111
25411020	NOT3_FAS11786	NOT3	164
25411021	NOT3_FAS11786	NOT3	101
25411022	NOT3_FAS11786	NOT3	89
25411023	NOT3_FAS11786	NOT3	111
25411024	NOT3_FAS11786	NOT3	263
25411025	NOT3_FAS11786	NOT3	187
25411026	NOT3_FAS11786	NOT3	242
25411027	NOT3_FAS11786	NOT3	140
25411028	NOT3_FAS11786	NOT3	172
25411029	NOT3_FAS11786	NOT3	38
25411030	NOT3_FAS11786	NOT3	77
25411031	NOT3_FAS11786	NOT3	86
25411032	NOT3_FAS11786	NOT3	52
25411033	NOT3_FAS11786	NOT3	129
25411034	NOT3_FAS11786	NOT3	161
25411035	NOT3_FAS11786	NOT3	69
25411036	NOT3_FAS11786	NOT3	140
25411037	NOT3_FAS11786	NOT3	57
25411038	NOT3_FAS11786	NOT3	162
25411039	NOT3_FAS11786	NOT3	238
25411040	NOT3_FAS11786	NOT3	124
25411041	NOT3_FAS11786	NOT3	143
25411042	NOT3_FAS11786	NOT3	117
25411043	NOT3_FAS11786	NOT3	137
25411044	NOT3_FAS11786	NOT3	67
25411045	NOT3_FAS11786	NOT3	115
25411046	NOT3_FAS11786	NOT3	106
25411047	NOT3_FAS11786	NOT3	100
25411048	NOT3_FAS11786	NOT3	116
25411049	NOT3_FAS11786	NOT3	215
25411050	NOT3_FAS11786	NOT3	261
25411051	NOT3_FAS11786	NOT3	143
25411052	NOT3_FAS11786	NOT3	154
25411053	NOT3_FAS11786	NOT3	114
25411054	NOT3_FAS11786	NOT3	41
25411055	NOT3_FAS11786	NOT3	169
25411056	NOT3_FAS11786	NOT3	92
25411057	NOT3_FAS11786	NOT3	96
25411058	NOT3_FAS11786	NOT3	284
25411059	NOT3_FAS11786	NOT3	169
25411060	NOT3_FAS11786	NOT3	250
25411061	NOT3_FAS11786	NOT3	71
25411062	NOT3_FAS11786	NOT3	111
25411063	NOT3_FAS11786	NOT3	194
25411064	NOT3_FAS11786	NOT3	42
25411065	NOT3_FAS11786	NOT3	118
25411066	NOT3_FAS11786	NOT3	201
25411067	NOT3_FAS11786	NOT3	277
25411068	NOT3_FAS11786	NOT3	239
25411069	NOT3_FAS11786	NOT3	212
25411070	NOT3_FAS11786	NOT3	186
25411071	NOT3_FAS11786	NOT3	59
25411072	NOT3_FAS11786	NOT3	192
25411073	NOT3_FAS11786	NOT3	104
25411074	NOT3_FAS11786	NOT3	123
25411075	NOT3_FAS11786	NOT3	124
25411076	NOT3_FAS11786	NOT3	151
25411077	NOT3_FAS11786	NOT3	178
25411078	NOT3_FAS11786	NOT3	115
25411079	NOT3_FAS11786	NOT3	165
25411080	NOT3_FAS11786	NOT3	84
25411081	NOT3_FAS11786	NOT3	92
25411082	NOT3_FAS11786	NOT3	89
25411083	NOT3_FAS11786	NOT3	115
25411084	NOT3_FAS11786	NOT3	106
25411085	NOT3_FAS11786	NOT3	100
25411086	NOT3_FAS11786	NOT3	116
25411087	NOT3_FAS11786	NOT3	148
25411088	NOT3_FAS11786	NOT3	215
25411089	NOT3_FAS11786	NOT3	98
25411090	NOT3_FAS11786	NOT3	261
25411091	NOT3_FAS11786	NOT3	154
25411092	NOT3_FAS11786	NOT3	264
25411093	NOT3_FAS11786	NOT3	114
25411094	NOT3_FAS11786	NOT3	100
25411095	NOT3_FAS11786	NOT3	58
25411096	NOT3_FAS11786	NOT3	41
25411097	NOT3_FAS11786	NOT3	168
25411098	NOT3_FAS11786	NOT3	169
25411099	NOT3_FAS11786	NOT3	92
25411100	NOT3_FAS11786	NOT3	100
25411101	NOT3_FAS11786	NOT3	284
25411102	NOT3_FAS11786	NOT3	169
25411103	NOT3_FAS11786	NOT3	71
25411104	NOT3_FAS11786	NOT3	194
25411105	NOT3_FAS11786	NOT3	42
25411106	NOT3_FAS11786	NOT3	201
25411107	NOT3_FAS11786	NOT3	277
25411108	NOT3_FAS11786	NOT3	239
25411109	NOT3_FAS11786	NOT3	212
25411110	NOT3_FAS11786	NOT3	186
25411111	NOT3_FAS11786	NOT3	139
25411112	NOT3_FAS11786	NOT3	112
25411113	NOT3_FAS11786	NOT3	59
25411114	NOT3_FAS11786	NOT3	104
25411115	NOT3_FAS11786	NOT3	123
25411116	NOT3_FAS11786	NOT3	113
25411117	NOT3_FAS11786	NOT3	124
25411118	NOT3_FAS11786	NOT3	178
25411119	NOT3_FAS11786	NOT3	115
25411120	NOT3_FAS11786	NOT3	65
25411121	NOT3_FAS11786	NOT3	123
25411122	NOT3_FAS11786	NOT3	63
25411123	NOT3_FAS11786	NOT3	153
25411124	NOT3_FAS11786	NOT3	235
25411125	NOT3_FAS11786	NOT3	229
25411126	NOT3_FAS11786	NOT3	99
25411127	NOT3_FAS11786	NOT3	88
25411128	NOT3_FAS11786	NOT3	147
25411129	NOT3_FAS11786	NOT3	214
25411130	NOT3_FAS11786	NOT3	82
25411131	NOT3_FAS11786	NOT3	118
25411132	NOT3_FAS11786	NOT3	188
25411133	NOT3_FAS11786	NOT3	8
25411134	NOT3_FAS11786	NOT3	117
25411135	NOT3_FAS11786	NOT3	53
25411136	NOT3_FAS11786	NOT3	118
25411137	NOT3_FAS11786	NOT3	104
25411138	NOT3_FAS11786	NOT3	84
25411139	NOT3_FAS11786	NOT3	55
25411140	NOT3_FAS11786	NOT3	220
25411141	NOT3_FAS11786	NOT3	34
25411142	NOT3_FAS11786	NOT3	87
25411143	NOT3_FAS11786	NOT3	186
25411144	NOT3_FAS11786	NOT3	45
25411145	NOT3_FAS11786	NOT3	65
25411146	NOT3_FAS11786	NOT3	208
25411147	NOT3_FAS11786	NOT3	101
25411148	NOT3_FAS11786	NOT3	51
25411149	NOT3_FAS11786	NOT3	149
25411150	NOT3_FAS11786	NOT3	173
25411151	NOT3_FAS11786	NOT3	140
25411152	NOT3_FAS11786	NOT3	99
25411153	NOT3_FAS11786	NOT3	142
25411154	NOT3_FAS11786	NOT3	43
25411155	NOT3_FAS11786	NOT3	143
25411156	NOT3_FAS11786	NOT3	84
25411157	NOT3_FAS11786	NOT3	112
25411158	NOT3_FAS11786	NOT3	99
25411159	NOT3_FAS11786	NOT3	119
25411160	NOT3_FAS11786	NOT3	135
25411161	NOT3_FAS11786	NOT3	175
25411162	NOT3_FAS11786	NOT3	85
25411163	NOT3_FAS11786	NOT3	97
25411164	NOT3_FAS11786	NOT3	127
25411165	NOT3_FAS11786	NOT3	98
25411166	NOT3_FAS11786	NOT3	104
25411167	NOT3_FAS11786	NOT3	74
25411168	NOT3_FAS11786	NOT3	153
25411169	NOT3_FAS11786	NOT3	178
25411170	NOT3_FAS11786	NOT3	8
25411171	NOT3_FAS11786	NOT3	81
25411172	NOT3_FAS11786	NOT3	7
25411173	NOT3_FAS11786	NOT3	163
25411174	NOT3_FAS11786	NOT3	29
25411175	NOT3_FAS11786	NOT3	115
25411176	NOT3_FAS11786	NOT3	254
25411177	NOT3_FAS11786	NOT3	128
25411178	NOT3_FAS11786	NOT3	195
25411179	NOT3_FAS11786	NOT3	305
25411180	NOT3_FAS11786	NOT3	10
25411181	NOT3_FAS11786	NOT3	84
25411182	NOT3_FAS11786	NOT3	111
25411183	NOT3_FAS11786	NOT3	164
25411184	NOT3_FAS11786	NOT3	101
25411185	NOT3_FAS11786	NOT3	111
25411186	NOT3_FAS11786	NOT3	263
25411187	NOT3_FAS11786	NOT3	242
25411188	NOT3_FAS11786	NOT3	172
25411189	NOT3_FAS11786	NOT3	38
25411190	NOT3_FAS11786	NOT3	77
25411191	NOT3_FAS11786	NOT3	77
25411192	NOT3_FAS11786	NOT3	140
25411193	NOT3_FAS11786	NOT3	57
25411194	NOT3_FAS11786	NOT3	238
25411195	NOT3_FAS11786	NOT3	89
25411196	NOT3_FAS11786	NOT3	137
25411197	NOT3_FAS11786	NOT3	123
25411198	NOT3_FAS11786	NOT3	67
25411199	NOT3_FAS11786	NOT3	92
25411200	NOT3_FAS11786	NOT3	100
25411201	NOT3_FAS11786	NOT3	116
25411202	NOT3_FAS11786	NOT3	148
25411203	NOT3_FAS11786	NOT3	261
25411204	NOT3_FAS11786	NOT3	143
25411205	NOT3_FAS11786	NOT3	264
25411206	NOT3_FAS11786	NOT3	100
25411207	NOT3_FAS11786	NOT3	169
25411208	NOT3_FAS11786	NOT3	96
25411209	NOT3_FAS11786	NOT3	100
25411210	NOT3_FAS11786	NOT3	284
25411211	NOT3_FAS11786	NOT3	169
25411212	NOT3_FAS11786	NOT3	250
25411213	NOT3_FAS11786	NOT3	71
25411214	NOT3_FAS11786	NOT3	201
25411215	NOT3_FAS11786	NOT3	277
25411216	NOT3_FAS11786	NOT3	239
25411217	NOT3_FAS11786	NOT3	196
25411218	NOT3_FAS11786	NOT3	212
25411219	NOT3_FAS11786	NOT3	186
25411220	NOT3_FAS11786	NOT3	139
25411221	NOT3_FAS11786	NOT3	112
25411222	NOT3_FAS11786	NOT3	192
25411223	NOT3_FAS11786	NOT3	104
25411224	NOT3_FAS11786	NOT3	123
25411225	NOT3_FAS11786	NOT3	113
25411226	NOT3_FAS11786	NOT3	151
25411227	NOT3_FAS11786	NOT3	178
25411228	NOT3_FAS11786	NOT3	165
25411229	NOT3_FAS11786	NOT3	65
25411230	NOT3_FAS11786	NOT3	63
25411231	NOT3_FAS11786	NOT3	153
25411232	NOT3_FAS11786	NOT3	229
25411233	NOT3_FAS11786	NOT3	88
25411234	NOT3_FAS11786	NOT3	147
25411235	NOT3_FAS11786	NOT3	214
25411236	NOT3_FAS11786	NOT3	117
25411237	NOT3_FAS11786	NOT3	118
25411238	NOT3_FAS11786	NOT3	118
25411239	NOT3_FAS11786	NOT3	123
25411240	NOT3_FAS11786	NOT3	55
25411241	NOT3_FAS11786	NOT3	8
25411242	NOT3_FAS11786	NOT3	53
25411243	NOT3_FAS11786	NOT3	188
25411244	NOT3_FAS11786	NOT3	82
25411245	NOT3_FAS11786	NOT3	84
25411246	NOT3_FAS11786	NOT3	99
25411247	NOT3_FAS11786	NOT3	235
25411248	NOT3_FAS11786	NOT3	104
25411249	NOT3_FAS11786	NOT3	220
25411250	NOT3_FAS11786	NOT3	34
25411251	NOT3_FAS11786	NOT3	87
25411252	NOT3_FAS11786	NOT3	186
25411253	NOT3_FAS11786	NOT3	45
25411254	NOT3_FAS11786	NOT3	65
25411255	NOT3_FAS11786	NOT3	208
25411256	NOT3_FAS11786	NOT3	101
25411257	NOT3_FAS11786	NOT3	51
25411258	NOT3_FAS11786	NOT3	149
25411259	NOT3_FAS11786	NOT3	173
25411260	NOT3_FAS11786	NOT3	140
25411261	NOT3_FAS11786	NOT3	99
25411262	NOT3_FAS11786	NOT3	142
25411263	NOT3_FAS11786	NOT3	43
25411264	NOT3_FAS11786	NOT3	143
25411265	NOT3_FAS11786	NOT3	84
25411266	NOT3_FAS11786	NOT3	112
25411267	NOT3_FAS11786	NOT3	99
25411268	NOT3_FAS11786	NOT3	119
25411269	NOT3_FAS11786	NOT3	135
25411270	NOT3_FAS11786	NOT3	175
25411271	NOT3_FAS11786	NOT3	85
25411272	NOT3_FAS11786	NOT3	97
25411273	NOT3_FAS11786	NOT3	127
25411274	NOT3_FAS11786	NOT3	98
25411275	NOT3_FAS11786	NOT3	104
25411276	NOT3_FAS11786	NOT3	74
25411277	NOT3_FAS11786	NOT3	153
25411278	NOT3_FAS11786	NOT3	178
25411279	NOT3_FAS11786	NOT3	81
25411280	NOT3_FAS11786	NOT3	163
25411281	NOT3_FAS11786	NOT3	29
25411282	NOT3_FAS11786	NOT3	115
25411283	NOT3_FAS11786	NOT3	254
25411284	NOT3_FAS11786	NOT3	128
25411285	NOT3_FAS11786	NOT3	195
25411286	NOT3_FAS11786	NOT3	305
25411287	NOT3_FAS11786	NOT3	84
25411288	NOT3_FAS11786	NOT3	111
25411289	NOT3_FAS11786	NOT3	164
25411290	NOT3_FAS11786	NOT3	101
25411291	NOT3_FAS11786	NOT3	89
25411292	NOT3_FAS11786	NOT3	111
25411293	NOT3_FAS11786	NOT3	187
25411294	NOT3_FAS11786	NOT3	242
25411295	NOT3_FAS11786	NOT3	140
25411296	NOT3_FAS11786	NOT3	172
25411297	NOT3_FAS11786	NOT3	38
25411298	NOT3_FAS11786	NOT3	77
25411299	NOT3_FAS11786	NOT3	86
25411300	NOT3_FAS11786	NOT3	52
25411301	NOT3_FAS11786	NOT3	129
25411302	NOT3_FAS11786	NOT3	161
25411303	NOT3_FAS11786	NOT3	69
25411304	NOT3_FAS11786	NOT3	77
25411305	NOT3_FAS11786	NOT3	140
25411306	NOT3_FAS11786	NOT3	162
25411307	NOT3_FAS11786	NOT3	124
25411308	NOT3_FAS11786	NOT3	143
25411309	NOT3_FAS11786	NOT3	117
25411310	NOT3_FAS11786	NOT3	89
25411311	NOT3_FAS11786	NOT3	137
25411312	NOT3_FAS11786	NOT3	123
25411313	NOT3_FAS11786	NOT3	67
25411314	NOT3_FAS11786	NOT3	115
25411315	NOT3_FAS11786	NOT3	106
25411316	NOT3_FAS11786	NOT3	100
25411317	NOT3_FAS11786	NOT3	116
25411318	NOT3_FAS11786	NOT3	148
25411319	NOT3_FAS11786	NOT3	215
25411320	NOT3_FAS11786	NOT3	98
25411321	NOT3_FAS11786	NOT3	261
25411322	NOT3_FAS11786	NOT3	264
25411323	NOT3_FAS11786	NOT3	114
25411324	NOT3_FAS11786	NOT3	100
25411325	NOT3_FAS11786	NOT3	58
25411326	NOT3_FAS11786	NOT3	41
25411327	NOT3_FAS11786	NOT3	169
25411328	NOT3_FAS11786	NOT3	96
25411329	NOT3_FAS11786	NOT3	100
25411330	NOT3_FAS11786	NOT3	284
25411331	NOT3_FAS11786	NOT3	71
25411332	NOT3_FAS11786	NOT3	111
25411333	NOT3_FAS11786	NOT3	194
25411334	NOT3_FAS11786	NOT3	118
25411335	NOT3_FAS11786	NOT3	201
25411336	NOT3_FAS11786	NOT3	277
25411337	NOT3_FAS11786	NOT3	196
25411338	NOT3_FAS11786	NOT3	139
25411339	NOT3_FAS11786	NOT3	59
25411340	NOT3_FAS11786	NOT3	192
25411341	NOT3_FAS11786	NOT3	123
25411342	NOT3_FAS11786	NOT3	113
25411343	NOT3_FAS11786	NOT3	124
25411344	NOT3_FAS11786	NOT3	151
25411345	NOT3_FAS11786	NOT3	178
25411346	NOT3_FAS11786	NOT3	115
25411347	NOT3_FAS11786	NOT3	165
25411348	NOT3_FAS11786	NOT3	104
25411349	NOT3_FAS11786	NOT3	115
25411350	NOT3_FAS11786	NOT3	153
25411351	NOT3_FAS11786	NOT3	128
25411352	NOT3_FAS11786	NOT3	163
25411353	NOT3_FAS11786	NOT3	254
25411354	NOT3_FAS11786	NOT3	81
25411355	NOT3_FAS11786	NOT3	74
25411356	NOT3_FAS11786	NOT3	29
25411357	NOT3_FAS11786	NOT3	7
25411358	NOT3_FAS11786	NOT3	175
25411359	NOT3_FAS11786	NOT3	173
25411360	NOT3_FAS11786	NOT3	140
25411361	NOT3_FAS11786	NOT3	153
25411362	NOT3_FAS11786	NOT3	235
25411363	NOT3_FAS11786	NOT3	98
25411364	NOT3_FAS11786	NOT3	149
25411365	NOT3_FAS11786	NOT3	84
25411366	NOT3_FAS11786	NOT3	178
25411367	NOT3_FAS11786	NOT3	8
25411368	NOT3_FAS11786	NOT3	85
25411369	NOT3_FAS11786	NOT3	104
25411370	NOT3_FAS11786	NOT3	43
25411371	NOT3_FAS11786	NOT3	65
25411372	NOT3_FAS11786	NOT3	119
25411373	NOT3_FAS11786	NOT3	88
25411374	NOT3_FAS11786	NOT3	147
25411375	NOT3_FAS11786	NOT3	82
25411376	NOT3_FAS11786	NOT3	127
25411377	NOT3_FAS11786	NOT3	118
25411378	NOT3_FAS11786	NOT3	188
25411379	NOT3_FAS11786	NOT3	143
25411380	NOT3_FAS11786	NOT3	135
25411381	NOT3_FAS11786	NOT3	208
25411382	NOT3_FAS11786	NOT3	101
25411383	NOT3_FAS11786	NOT3	97
25411384	NOT3_FAS11786	NOT3	34
25411385	NOT3_FAS11786	NOT3	186
25411386	NOT3_FAS11786	NOT3	99
25411387	NOT3_FAS11786	NOT3	142
25411388	NOT3_FAS11786	NOT3	55
25411389	NOT3_FAS11786	NOT3	99
25411390	NOT3_FAS11786	NOT3	229
25411391	NOT3_FAS11786	NOT3	99
25411392	NOT3_FAS11786	NOT3	195
25411393	NOT3_FAS11786	NOT3	305
25411394	NOT3_FAS11786	NOT3	214
25411395	NOT3_FAS11786	NOT3	84
25411396	NOT3_FAS11786	NOT3	111
25411397	NOT3_FAS11786	NOT3	164
25411398	NOT3_FAS11786	NOT3	101
25411399	NOT3_FAS11786	NOT3	89
25411400	NOT3_FAS11786	NOT3	111
25411401	NOT3_FAS11786	NOT3	263
25411402	NOT3_FAS11786	NOT3	187
25411403	NOT3_FAS11786	NOT3	140
25411404	NOT3_FAS11786	NOT3	172
25411405	NOT3_FAS11786	NOT3	38
25411406	NOT3_FAS11786	NOT3	77
25411407	NOT3_FAS11786	NOT3	77
25411408	NOT3_FAS11786	NOT3	140
25411409	NOT3_FAS11786	NOT3	57
25411410	NOT3_FAS11786	NOT3	238
25411411	NOT3_FAS11786	NOT3	89
25411412	NOT3_FAS11786	NOT3	137
25411413	NOT3_FAS11786	NOT3	123
25411414	NOT3_FAS11786	NOT3	67
25411415	NOT3_FAS11786	NOT3	92
25411416	NOT3_FAS11786	NOT3	106
25411417	NOT3_FAS11786	NOT3	148
25411418	NOT3_FAS11786	NOT3	215
25411419	NOT3_FAS11786	NOT3	261
25411420	NOT3_FAS11786	NOT3	154
25411421	NOT3_FAS11786	NOT3	114
25411422	NOT3_FAS11786	NOT3	58
25411423	NOT3_FAS11786	NOT3	169
25411424	NOT3_FAS11786	NOT3	96
25411425	NOT3_FAS11786	NOT3	100
25411426	NOT3_FAS11786	NOT3	284
25411427	NOT3_FAS11786	NOT3	169
25411428	NOT3_FAS11786	NOT3	194
25411429	NOT3_FAS11786	NOT3	42
25411430	NOT3_FAS11786	NOT3	239
25411431	NOT3_FAS11786	NOT3	196
25411432	NOT3_FAS11786	NOT3	212
25411433	NOT3_FAS11786	NOT3	139
25411434	NOT3_FAS11786	NOT3	112
25411435	NOT3_FAS11786	NOT3	59
25411436	NOT3_FAS11786	NOT3	104
25411437	NOT3_FAS11786	NOT3	123
25411438	NOT3_FAS11786	NOT3	113
25411439	NOT3_FAS11786	NOT3	124
25411440	NOT3_FAS11786	NOT3	151
25411441	NOT3_FAS11786	NOT3	178
25411442	NOT3_FAS11786	NOT3	115
25411443	NOT3_FAS11786	NOT3	165
25411444	NOT3_FAS11786	NOT3	242
25411445	NOT3_FAS11786	NOT3	42
25411446	NOT3_FAS11786	NOT3	236
25411447	NOT3_FAS11786	NOT3	103
25411448	NOT3_FAS11786	NOT3	100
25411449	NOT3_FAS11786	NOT3	83
25411450	NOT3_FAS11786	NOT3	137
25411451	NOT3_FAS11786	NOT3	66
25411452	NOT3_FAS11786	NOT3	194
25411453	NOT3_FAS11786	NOT3	142
25411454	NOT3_FAS11786	NOT3	76
25411455	NOT3_FAS11786	NOT3	97
25411456	NOT3_FAS11786	NOT3	36
25411457	NOT3_FAS11786	NOT3	299
25411458	NOT3_FAS11786	NOT3	135
25411459	NOT3_FAS11786	NOT3	99
25411460	NOT3_FAS11786	NOT3	148
25411461	NOT3_FAS11786	NOT3	262
25411462	NOT3_FAS11786	NOT3	275
25411463	NOT3_FAS11786	NOT3	154
25411464	NOT3_FAS11786	NOT3	264
25411465	NOT3_FAS11786	NOT3	98
25411466	NOT3_FAS11786	NOT3	114
25411467	NOT3_FAS11786	NOT3	41
25411468	NOT3_FAS11786	NOT3	168
25411469	NOT3_FAS11786	NOT3	92
25411470	NOT3_FAS11786	NOT3	169
25411471	NOT3_FAS11786	NOT3	250
25411472	NOT3_FAS11786	NOT3	111
25411473	NOT3_FAS11786	NOT3	42
25411474	NOT3_FAS11786	NOT3	118
25411475	NOT3_FAS11786	NOT3	239
25411476	NOT3_FAS11786	NOT3	196
25411477	NOT3_FAS11786	NOT3	186
25411478	NOT3_FAS11786	NOT3	112
25411479	NOT3_FAS11786	NOT3	192
25411480	NOT3_FAS11786	NOT3	220
25411481	NOT3_FAS11786	NOT3	38
25411482	NOT3_FAS11786	NOT3	86
25411483	NOT3_FAS11786	NOT3	52
25411484	NOT3_FAS11786	NOT3	129
25411485	NOT3_FAS11786	NOT3	161
25411486	NOT3_FAS11786	NOT3	69
25411487	NOT3_FAS11786	NOT3	77
25411488	NOT3_FAS11786	NOT3	57
25411489	NOT3_FAS11786	NOT3	162
25411490	NOT3_FAS11786	NOT3	238
25411491	NOT3_FAS11786	NOT3	124
25411492	NOT3_FAS11786	NOT3	143
25411493	NOT3_FAS11786	NOT3	117
25411494	NOT3_FAS11786	NOT3	89
25411495	NOT3_FAS11786	NOT3	123
25411496	NOT3_FAS11786	NOT3	92
25411497	NOT3_FAS11786	NOT3	148
25411498	NOT3_FAS11786	NOT3	98
25411499	NOT3_FAS11786	NOT3	143
25411500	NOT3_FAS11786	NOT3	154
25411501	NOT3_FAS11786	NOT3	58
25411502	NOT3_FAS11786	NOT3	168
25411503	NOT3_FAS11786	NOT3	92
25411504	NOT3_FAS11786	NOT3	169
25411505	NOT3_FAS11786	NOT3	250
25411506	NOT3_FAS11786	NOT3	111
25411507	NOT3_FAS11786	NOT3	42
25411508	NOT3_FAS11786	NOT3	196
25411509	NOT3_FAS11786	NOT3	112
25411510	NOT3_FAS11786	NOT3	192
25411511	NOT3_FAS11786	NOT3	65
25411512	NOT3_FAS11786	NOT3	63
25411513	NOT3_FAS11786	NOT3	153
25411514	NOT3_FAS11786	NOT3	55
25411515	NOT3_FAS11786	NOT3	229
25411516	NOT3_FAS11786	NOT3	99
25411517	NOT3_FAS11786	NOT3	104
25411518	NOT3_FAS11786	NOT3	88
25411519	NOT3_FAS11786	NOT3	147
25411520	NOT3_FAS11786	NOT3	82
25411521	NOT3_FAS11786	NOT3	188
25411522	NOT3_FAS11786	NOT3	220
25411523	NOT3_FAS11786	NOT3	117
25411524	NOT3_FAS11786	NOT3	53
25411525	NOT3_FAS11786	NOT3	118
25411526	NOT3_FAS11786	NOT3	34
25411527	NOT3_FAS11786	NOT3	87
25411528	NOT3_FAS11786	NOT3	186
25411529	NOT3_FAS11786	NOT3	208
25411530	NOT3_FAS11786	NOT3	149
25411531	NOT3_FAS11786	NOT3	142
25411532	NOT3_FAS11786	NOT3	143
25411533	NOT3_FAS11786	NOT3	84
25411534	NOT3_FAS11786	NOT3	112
25411535	NOT3_FAS11786	NOT3	135
25411536	NOT3_FAS11786	NOT3	175
25411537	NOT3_FAS11786	NOT3	127
25411538	NOT3_FAS11786	NOT3	104
25411539	NOT3_FAS11786	NOT3	153
25411540	NOT3_FAS11786	NOT3	178
25411541	NOT3_FAS11786	NOT3	29
25411542	NOT3_FAS11786	NOT3	89
25411543	NOT3_FAS11786	NOT3	111
25411544	NOT3_FAS11786	NOT3	263
25411545	NOT3_FAS11786	NOT3	187
25411546	NOT3_FAS11786	NOT3	242
25411547	NOT3_FAS11786	NOT3	140
25411548	NOT3_FAS11786	NOT3	86
25411549	NOT3_FAS11786	NOT3	52
25411550	NOT3_FAS11786	NOT3	129
25411551	NOT3_FAS11786	NOT3	161
25411552	NOT3_FAS11786	NOT3	69
25411553	NOT3_FAS11786	NOT3	57
25411554	NOT3_FAS11786	NOT3	162
25411555	NOT3_FAS11786	NOT3	238
25411556	NOT3_FAS11786	NOT3	124
25411557	NOT3_FAS11786	NOT3	143
25411558	NOT3_FAS11786	NOT3	117
25411559	NOT3_FAS11786	NOT3	123
25411560	NOT3_FAS11786	NOT3	115
25411561	NOT3_FAS11786	NOT3	148
25411562	NOT3_FAS11786	NOT3	98
25411563	NOT3_FAS11786	NOT3	143
25411564	NOT3_FAS11786	NOT3	100
25411565	NOT3_FAS11786	NOT3	168
25411566	NOT3_FAS11786	NOT3	92
25411567	NOT3_FAS11786	NOT3	250
25411568	NOT3_FAS11786	NOT3	118
25411569	NOT3_FAS11786	NOT3	239
25411570	NOT3_FAS11786	NOT3	186
25411571	NOT3_FAS11786	NOT3	65
25411572	NOT3_FAS11786	NOT3	163
25411573	NOT3_FAS11786	NOT3	115
25411574	NOT3_FAS11786	NOT3	65
25411575	NOT3_FAS11786	NOT3	123
25411576	NOT3_FAS11786	NOT3	63
25411577	NOT3_FAS11786	NOT3	235
25411578	NOT3_FAS11786	NOT3	8
25411579	NOT3_FAS11786	NOT3	117
25411580	NOT3_FAS11786	NOT3	53
25411581	NOT3_FAS11786	NOT3	118
25411582	NOT3_FAS11786	NOT3	87
25411583	NOT3_FAS11786	NOT3	45
25411584	NOT3_FAS11786	NOT3	65
25411585	NOT3_FAS11786	NOT3	101
25411586	NOT3_FAS11786	NOT3	51
25411587	NOT3_FAS11786	NOT3	43
25411588	NOT3_FAS11786	NOT3	84
25411589	NOT3_FAS11786	NOT3	112
25411590	NOT3_FAS11786	NOT3	119
25411591	NOT3_FAS11786	NOT3	85
25411592	NOT3_FAS11786	NOT3	97
25411593	NOT3_FAS11786	NOT3	98
25411594	NOT3_FAS11786	NOT3	128
25411595	NOT3_FAS11786	NOT3	10
25411596	NOT3_FAS11786	NOT3	8
25411597	NOT3_FAS11786	NOT3	10
25411598	NOT3_FAS11786	NOT3	42
25411599	NOT3_FAS11786	NOT3	283
25411600	NOT3_FAS11786	NOT3	193
25411601	NOT3_FAS11786	NOT3	179
25411602	NOT3_FAS11786	NOT3	242
25411603	NOT3_FAS11786	NOT3	49
25411604	NOT3_FAS11786	NOT3	83
25411605	NOT3_FAS11786	NOT3	153
25411606	NOT3_FAS11786	NOT3	148
25411607	NOT3_FAS11786	NOT3	154
25411608	NOT3_FAS11786	NOT3	100
25411609	NOT3_FAS11786	NOT3	236
25411610	NOT3_FAS11786	NOT3	103
25411611	NOT3_FAS11786	NOT3	137
25411612	NOT3_FAS11786	NOT3	66
25411613	NOT3_FAS11786	NOT3	194
25411614	NOT3_FAS11786	NOT3	142
25411615	NOT3_FAS11786	NOT3	76
25411616	NOT3_FAS11786	NOT3	97
25411617	NOT3_FAS11786	NOT3	36
25411618	NOT3_FAS11786	NOT3	299
25411619	NOT3_FAS11786	NOT3	135
25411620	NOT3_FAS11786	NOT3	99
25411621	NOT3_FAS11786	NOT3	148
25411622	NOT3_FAS11786	NOT3	116
25411623	NOT3_FAS11786	NOT3	262
25411624	NOT3_FAS11786	NOT3	275
25411625	NOT3_FAS11786	NOT3	179
25411626	NOT3_FAS11786	NOT3	193
25411627	NOT3_FAS11786	NOT3	242
25411628	NOT3_FAS11786	NOT3	49
25411629	NOT3_FAS11786	NOT3	283
25411630	NOT3_FAS11786	NOT3	148
25411631	NOT3_FAS11786	NOT3	42
25411632	NOT3_FAS11786	NOT3	153
25411633	NOT3_FAS11786	NOT3	100
25411634	NOT3_FAS11786	NOT3	7
25411635	NOT3_FAS11786	NOT3	83
25411636	NOT3_FAS11786	NOT3	154
25411637	NOT3_FAS11786	NOT3	236
25411638	NOT3_FAS11786	NOT3	103
25411639	NOT3_FAS11786	NOT3	137
25411640	NOT3_FAS11786	NOT3	66
25411641	NOT3_FAS11786	NOT3	194
25411642	NOT3_FAS11786	NOT3	142
25411643	NOT3_FAS11786	NOT3	76
25411644	NOT3_FAS11786	NOT3	97
25411645	NOT3_FAS11786	NOT3	36
25411646	NOT3_FAS11786	NOT3	135
25411647	NOT3_FAS11786	NOT3	99
25411648	NOT3_FAS11786	NOT3	148
25411649	NOT3_FAS11786	NOT3	116
25411650	NOT3_FAS11786	NOT3	262
25411651	NOT3_FAS11786	NOT3	275
25411652	NOT3_FAS11786	NOT3	179
25411653	NOT3_FAS11786	NOT3	193
25411654	NOT3_FAS11786	NOT3	283
25411655	NOT3_FAS11786	NOT3	49
25411656	NOT3_FAS11786	NOT3	51
25411657	NOT3_FAS11786	NOT3	135
25411658	NOT3_FAS11786	NOT3	99
25411659	NOT3_FAS11786	NOT3	148
25411660	NOT3_FAS11786	NOT3	116
25411661	NOT3_FAS11786	NOT3	275
25411662	NOT3_FAS11786	NOT3	193
25411663	NOT3_FAS11786	NOT3	283
25411664	NOT3_FAS11786	NOT3	179
25411665	NOT3_FAS11786	NOT3	242
25411666	NOT3_FAS11786	NOT3	49
25411667	NOT3_FAS11786	NOT3	83
25411668	NOT3_FAS11786	NOT3	153
25411669	NOT3_FAS11786	NOT3	148
25411670	NOT3_FAS11786	NOT3	42
25411671	NOT3_FAS11786	NOT3	154
25411672	NOT3_FAS11786	NOT3	100
25411673	NOT3_FAS11786	NOT3	236
25411674	NOT3_FAS11786	NOT3	103
25411675	NOT3_FAS11786	NOT3	137
25411676	NOT3_FAS11786	NOT3	66
25411677	NOT3_FAS11786	NOT3	194
25411678	NOT3_FAS11786	NOT3	142
25411679	NOT3_FAS11786	NOT3	76
25411680	NOT3_FAS11786	NOT3	97
25411681	NOT3_FAS11786	NOT3	36
25411682	NOT3_FAS11786	NOT3	99
25411683	NOT3_FAS11786	NOT3	148
25411684	NOT3_FAS11786	NOT3	116
25411685	NOT3_FAS11786	NOT3	262
25411686	NOT3_FAS11786	NOT3	81
25411687	NOT3_FAS11786	NOT3	7
25411688	NOT3_FAS11786	NOT3	242
25411689	NOT3_FAS11786	NOT3	179
25411690	NOT3_FAS11786	NOT3	49
25411691	NOT3_FAS11786	NOT3	8
25411692	NOT3_FAS11786	NOT3	153
25411693	NOT3_FAS11786	NOT3	283
25411694	NOT3_FAS11786	NOT3	148
25411695	NOT3_FAS11786	NOT3	193
25411696	NOT3_FAS11786	NOT3	42
25411697	NOT3_FAS11786	NOT3	100
25411698	NOT3_FAS11786	NOT3	83
25411699	NOT3_FAS11786	NOT3	154
25411700	NOT3_FAS11786	NOT3	236
25411701	NOT3_FAS11786	NOT3	103
25411702	NOT3_FAS11786	NOT3	137
25411703	NOT3_FAS11786	NOT3	66
25411704	NOT3_FAS11786	NOT3	194
25411705	NOT3_FAS11786	NOT3	142
25411706	NOT3_FAS11786	NOT3	76
25411707	NOT3_FAS11786	NOT3	97
25411708	NOT3_FAS11786	NOT3	36
25411709	NOT3_FAS11786	NOT3	135
25411710	NOT3_FAS11786	NOT3	99
25411711	NOT3_FAS11786	NOT3	116
25411712	NOT3_FAS11786	NOT3	262
25411713	NOT3_FAS11786	NOT3	275
25411714	NOT3_FAS11786	NOT3	242
25411715	NOT3_FAS11786	NOT3	179
25411716	NOT3_FAS11786	NOT3	49
25411717	NOT3_FAS11786	NOT3	153
25411718	NOT3_FAS11786	NOT3	283
25411719	NOT3_FAS11786	NOT3	148
25411720	NOT3_FAS11786	NOT3	193
25411721	NOT3_FAS11786	NOT3	42
25411722	NOT3_FAS11786	NOT3	100
25411723	NOT3_FAS11786	NOT3	83
25411724	NOT3_FAS11786	NOT3	154
25411725	NOT3_FAS11786	NOT3	236
25411726	NOT3_FAS11786	NOT3	103
25411727	NOT3_FAS11786	NOT3	137
25411728	NOT3_FAS11786	NOT3	66
25411729	NOT3_FAS11786	NOT3	194
25411730	NOT3_FAS11786	NOT3	142
25411731	NOT3_FAS11786	NOT3	76
25411732	NOT3_FAS11786	NOT3	97
25411733	NOT3_FAS11786	NOT3	36
25411734	NOT3_FAS11786	NOT3	135
25411735	NOT3_FAS11786	NOT3	148
25411736	NOT3_FAS11786	NOT3	116
25411737	NOT3_FAS11786	NOT3	262
25411738	NOT3_FAS11786	NOT3	275
25411739	NOT3_FAS11786	NOT3	153
25411740	NOT3_FAS11786	NOT3	148
25411741	NOT3_FAS11786	NOT3	154
25411742	NOT3_FAS11786	NOT3	10
25411743	NOT3_FAS11786	NOT3	187
25411744	NOT3_FAS11786	NOT3	60
25411745	NOT3_FAS11786	NOT3	49
25411746	NOT3_FAS11786	NOT3	189
25411747	NOT3_FAS11786	NOT3	119
25411748	NOT3_FAS11786	NOT3	57
25411749	NOT3_FAS11786	NOT3	78
25411750	NOT3_FAS11786	NOT3	129
25411751	NOT3_FAS11786	NOT3	140
25411752	NOT3_FAS11786	NOT3	87
25411753	NOT3_FAS11786	NOT3	86
25411754	NOT3_FAS11786	NOT3	58
25411755	NOT3_FAS11786	NOT3	85
25411756	NOT3_FAS11786	NOT3	98
25411757	NOT3_FAS11786	NOT3	78
25411758	NOT3_FAS11786	NOT3	98
25411759	NOT3_FAS11786	NOT3	145
25411760	NOT3_FAS11786	NOT3	86
25411761	NOT3_FAS11786	NOT3	180
25411762	NOT3_FAS11786	NOT3	76
25411763	NOT3_FAS11786	NOT3	187
25411764	NOT3_FAS11786	NOT3	60
25411765	NOT3_FAS11786	NOT3	49
25411766	NOT3_FAS11786	NOT3	189
25411767	NOT3_FAS11786	NOT3	119
25411768	NOT3_FAS11786	NOT3	57
25411769	NOT3_FAS11786	NOT3	78
25411770	NOT3_FAS11786	NOT3	129
25411771	NOT3_FAS11786	NOT3	140
25411772	NOT3_FAS11786	NOT3	138
25411773	NOT3_FAS11786	NOT3	87
25411774	NOT3_FAS11786	NOT3	86
25411775	NOT3_FAS11786	NOT3	58
25411776	NOT3_FAS11786	NOT3	196
25411777	NOT3_FAS11786	NOT3	98
25411778	NOT3_FAS11786	NOT3	175
25411779	NOT3_FAS11786	NOT3	9
25411780	NOT3_FAS11786	NOT3	105
25411781	NOT3_FAS11786	NOT3	150
25411782	NOT3_FAS11786	NOT3	91
25411783	NOT3_FAS11786	NOT3	154
25411784	NOT3_FAS11786	NOT3	98
25411785	NOT3_FAS11786	NOT3	197
25411786	NOT3_FAS11786	NOT3	195
25411787	NOT3_FAS11786	NOT3	126
25411788	NOT3_FAS11786	NOT3	130
25411789	NOT3_FAS11786	NOT3	166
25411790	NOT3_FAS11786	NOT3	187
25411791	NOT3_FAS11786	NOT3	60
25411792	NOT3_FAS11786	NOT3	49
25411793	NOT3_FAS11786	NOT3	189
25411794	NOT3_FAS11786	NOT3	119
25411795	NOT3_FAS11786	NOT3	181
25411796	NOT3_FAS11786	NOT3	57
25411797	NOT3_FAS11786	NOT3	129
25411798	NOT3_FAS11786	NOT3	140
25411799	NOT3_FAS11786	NOT3	138
25411800	NOT3_FAS11786	NOT3	87
25411801	NOT3_FAS11786	NOT3	86
25411802	NOT3_FAS11786	NOT3	138
25411803	NOT3_FAS11786	NOT3	58
25411804	NOT3_FAS11786	NOT3	195
25411805	NOT3_FAS11786	NOT3	94
25411806	NOT3_FAS11786	NOT3	175
25411807	NOT3_FAS11786	NOT3	89
25411808	NOT3_FAS11786	NOT3	105
25411809	NOT3_FAS11786	NOT3	37
25411810	NOT3_FAS11786	NOT3	102
25411811	NOT3_FAS11786	NOT3	149
25411812	NOT3_FAS11786	NOT3	95
25411813	NOT3_FAS11786	NOT3	86
25411814	NOT3_FAS11786	NOT3	150
25411815	NOT3_FAS11786	NOT3	85
25411816	NOT3_FAS11786	NOT3	91
25411817	NOT3_FAS11786	NOT3	75
25411818	NOT3_FAS11786	NOT3	150
25411819	NOT3_FAS11786	NOT3	159
25411820	NOT3_FAS11786	NOT3	80
25411821	NOT3_FAS11786	NOT3	143
25411822	NOT3_FAS11786	NOT3	294
25411823	NOT3_FAS11786	NOT3	194
25411824	NOT3_FAS11786	NOT3	69
25411825	NOT3_FAS11786	NOT3	154
25411826	NOT3_FAS11786	NOT3	189
25411827	NOT3_FAS11786	NOT3	98
25411828	NOT3_FAS11786	NOT3	98
25411829	NOT3_FAS11786	NOT3	197
25411830	NOT3_FAS11786	NOT3	181
25411831	NOT3_FAS11786	NOT3	103
25411832	NOT3_FAS11786	NOT3	60
25411833	NOT3_FAS11786	NOT3	195
25411834	NOT3_FAS11786	NOT3	154
25411835	NOT3_FAS11786	NOT3	146
25411836	NOT3_FAS11786	NOT3	61
25411837	NOT3_FAS11786	NOT3	240
25411838	NOT3_FAS11786	NOT3	132
25411839	NOT3_FAS11786	NOT3	238
25411840	NOT3_FAS11786	NOT3	99
25411841	NOT3_FAS11786	NOT3	39
25411842	NOT3_FAS11786	NOT3	121
25411843	NOT3_FAS11786	NOT3	82
25411844	NOT3_FAS11786	NOT3	176
25411845	NOT3_FAS11786	NOT3	74
25411846	NOT3_FAS11786	NOT3	103
25411847	NOT3_FAS11786	NOT3	107
25411848	NOT3_FAS11786	NOT3	50
25411849	NOT3_FAS11786	NOT3	90
25411850	NOT3_FAS11786	NOT3	86
25411851	NOT3_FAS11786	NOT3	128
25411852	NOT3_FAS11786	NOT3	63
25411853	NOT3_FAS11786	NOT3	84
25411854	NOT3_FAS11786	NOT3	173
25411855	NOT3_FAS11786	NOT3	153
25411856	NOT3_FAS11786	NOT3	108
25411857	NOT3_FAS11786	NOT3	114
25411858	NOT3_FAS11786	NOT3	9
25411859	NOT3_FAS11786	NOT3	65
25411860	NOT3_FAS11786	NOT3	170
25411861	NOT3_FAS11786	NOT3	134
25411862	NOT3_FAS11786	NOT3	129
25411863	NOT3_FAS11786	NOT3	126
25411864	NOT3_FAS11786	NOT3	166
25411865	NOT3_FAS11786	NOT3	57
25411866	NOT3_FAS11786	NOT3	53
25411867	NOT3_FAS11786	NOT3	107
25411868	NOT3_FAS11786	NOT3	65
25411869	NOT3_FAS11786	NOT3	216
25411870	NOT3_FAS11786	NOT3	88
25411871	NOT3_FAS11786	NOT3	96
25411872	NOT3_FAS11786	NOT3	106
25411873	NOT3_FAS11786	NOT3	103
25411874	NOT3_FAS11786	NOT3	129
25411875	NOT3_FAS11786	NOT3	132
25411876	NOT3_FAS11786	NOT3	103
25411877	NOT3_FAS11786	NOT3	134
25411878	NOT3_FAS11786	NOT3	99
25411879	NOT3_FAS11786	NOT3	107
25411880	NOT3_FAS11786	NOT3	115
25411881	NOT3_FAS11786	NOT3	227
25411882	NOT3_FAS11786	NOT3	179
25411883	NOT3_FAS11786	NOT3	82
25411884	NOT3_FAS11786	NOT3	66
25411885	NOT3_FAS11786	NOT3	95
25411886	NOT3_FAS11786	NOT3	85
25411887	NOT3_FAS11786	NOT3	80
25411888	NOT3_FAS11786	NOT3	121
25411889	NOT3_FAS11786	NOT3	70
25411890	NOT3_FAS11786	NOT3	55
25411891	NOT3_FAS11786	NOT3	59
25411892	NOT3_FAS11786	NOT3	163
25411893	NOT3_FAS11786	NOT3	95
25411894	NOT3_FAS11786	NOT3	39
25411895	NOT3_FAS11786	NOT3	133
25411896	NOT3_FAS11786	NOT3	74
25411897	NOT3_FAS11786	NOT3	100
25411898	NOT3_FAS11786	NOT3	107
25411899	NOT3_FAS11786	NOT3	107
25411900	NOT3_FAS11786	NOT3	126
25411901	NOT3_FAS11786	NOT3	238
25411902	NOT3_FAS11786	NOT3	107
25411903	NOT3_FAS11786	NOT3	131
25411904	NOT3_FAS11786	NOT3	165
25411905	NOT3_FAS11786	NOT3	160
25411906	NOT3_FAS11786	NOT3	188
25411907	NOT3_FAS11786	NOT3	65
25411908	NOT3_FAS11786	NOT3	213
25411909	NOT3_FAS11786	NOT3	88
25411910	NOT3_FAS11786	NOT3	207
25411911	NOT3_FAS11786	NOT3	152
25411912	NOT3_FAS11786	NOT3	77
25411913	NOT3_FAS11786	NOT3	166
25411914	NOT3_FAS11786	NOT3	113
25411915	NOT3_FAS11786	NOT3	78
25411916	NOT3_FAS11786	NOT3	153
25411917	NOT3_FAS11786	NOT3	90
25411918	NOT3_FAS11786	NOT3	156
25411919	NOT3_FAS11786	NOT3	111
25411920	NOT3_FAS11786	NOT3	64
25411921	NOT3_FAS11786	NOT3	99
25411922	NOT3_FAS11786	NOT3	156
25411923	NOT3_FAS11786	NOT3	108
25411924	NOT3_FAS11786	NOT3	105
25411925	NOT3_FAS11786	NOT3	131
25411926	NOT3_FAS11786	NOT3	54
25411927	NOT3_FAS11786	NOT3	124
25411928	NOT3_FAS11786	NOT3	9
25411929	NOT3_FAS11786	NOT3	79
25411930	NOT3_FAS11786	NOT3	104
25411931	NOT3_FAS11786	NOT3	104
25411932	NOT3_FAS11786	NOT3	107
25411933	NOT3_FAS11786	NOT3	79
25411934	NOT3_FAS11786	NOT3	121
25411935	NOT3_FAS11786	NOT3	129
25411936	NOT3_FAS11786	NOT3	94
25411937	NOT3_FAS11786	NOT3	95
25411938	NOT3_FAS11786	NOT3	57
25411939	NOT3_FAS11786	NOT3	132
25411940	NOT3_FAS11786	NOT3	102
25411941	NOT3_FAS11786	NOT3	134
25411942	NOT3_FAS11786	NOT3	128
25411943	NOT3_FAS11786	NOT3	165
25411944	NOT3_FAS11786	NOT3	69
25411945	NOT3_FAS11786	NOT3	51
25411946	NOT3_FAS11786	NOT3	122
25411947	NOT3_FAS11786	NOT3	77
25411948	NOT3_FAS11786	NOT3	163
25411949	NOT3_FAS11786	NOT3	99
25411950	NOT3_FAS11786	NOT3	52
25411951	NOT3_FAS11786	NOT3	129
25411952	NOT3_FAS11786	NOT3	99
25411953	NOT3_FAS11786	NOT3	145
25411954	NOT3_FAS11786	NOT3	166
25411955	NOT3_FAS11786	NOT3	145
25411956	NOT3_FAS11786	NOT3	53
25411957	NOT3_FAS11786	NOT3	86
25411958	NOT3_FAS11786	NOT3	99
25411959	NOT3_FAS11786	NOT3	150
25411960	NOT3_FAS11786	NOT3	90
25411961	NOT3_FAS11786	NOT3	118
25411962	NOT3_FAS11786	NOT3	69
25411963	NOT3_FAS11786	NOT3	167
25411964	NOT3_FAS11786	NOT3	180
25411965	NOT3_FAS11786	NOT3	149
25411966	NOT3_FAS11786	NOT3	144
25411967	NOT3_FAS11786	NOT3	98
25411968	NOT3_FAS11786	NOT3	113
25411969	NOT3_FAS11786	NOT3	121
25411970	NOT3_FAS11786	NOT3	118
25411971	NOT3_FAS11786	NOT3	62
25411972	NOT3_FAS11786	NOT3	99
25411973	NOT3_FAS11786	NOT3	84
25411974	NOT3_FAS11786	NOT3	95
25411975	NOT3_FAS11786	NOT3	94
25411976	NOT3_FAS11786	NOT3	76
25411977	NOT3_FAS11786	NOT3	114
25411978	NOT3_FAS11786	NOT3	68
25411979	NOT3_FAS11786	NOT3	131
25411980	NOT3_FAS11786	NOT3	72
25411981	NOT3_FAS11786	NOT3	138
25411982	NOT3_FAS11786	NOT3	118
25411983	NOT3_FAS11786	NOT3	71
25411984	NOT3_FAS11786	NOT3	9
25411985	NOT3_FAS11786	NOT3	241
25411986	NOT3_FAS11786	NOT3	105
25411987	NOT3_FAS11786	NOT3	176
25411988	NOT3_FAS11786	NOT3	69
25411989	NOT3_FAS11786	NOT3	106
25411990	NOT3_FAS11786	NOT3	127
25411991	NOT3_FAS11786	NOT3	99
25411992	NOT3_FAS11786	NOT3	66
25411993	NOT3_FAS11786	NOT3	74
25411994	NOT3_FAS11786	NOT3	66
25411995	NOT3_FAS11786	NOT3	94
25411996	NOT3_FAS11786	NOT3	138
25411997	NOT3_FAS11786	NOT3	195
25411998	NOT3_FAS11786	NOT3	175
25411999	NOT3_FAS11786	NOT3	196
25412000	NOT3_FAS11786	NOT3	105
25412001	NOT3_FAS11786	NOT3	37
25412002	NOT3_FAS11786	NOT3	102
25412003	NOT3_FAS11786	NOT3	86
25412004	NOT3_FAS11786	NOT3	150
25412005	NOT3_FAS11786	NOT3	85
25412006	NOT3_FAS11786	NOT3	91
25412007	NOT3_FAS11786	NOT3	75
25412008	NOT3_FAS11786	NOT3	150
25412009	NOT3_FAS11786	NOT3	80
25412010	NOT3_FAS11786	NOT3	294
25412011	NOT3_FAS11786	NOT3	194
25412012	NOT3_FAS11786	NOT3	69
25412013	NOT3_FAS11786	NOT3	154
25412014	NOT3_FAS11786	NOT3	189
25412015	NOT3_FAS11786	NOT3	98
25412016	NOT3_FAS11786	NOT3	98
25412017	NOT3_FAS11786	NOT3	197
25412018	NOT3_FAS11786	NOT3	195
25412019	NOT3_FAS11786	NOT3	146
25412020	NOT3_FAS11786	NOT3	240
25412021	NOT3_FAS11786	NOT3	121
25412022	NOT3_FAS11786	NOT3	99
25412023	NOT3_FAS11786	NOT3	103
25412024	NOT3_FAS11786	NOT3	50
25412025	NOT3_FAS11786	NOT3	72
25412026	NOT3_FAS11786	NOT3	166
25412027	NOT3_FAS11786	NOT3	127
25412028	NOT3_FAS11786	NOT3	57
25412029	NOT3_FAS11786	NOT3	53
25412030	NOT3_FAS11786	NOT3	88
25412031	NOT3_FAS11786	NOT3	216
25412032	NOT3_FAS11786	NOT3	131
25412033	NOT3_FAS11786	NOT3	96
25412034	NOT3_FAS11786	NOT3	166
25412035	NOT3_FAS11786	NOT3	102
25412036	NOT3_FAS11786	NOT3	166
25412037	NOT3_FAS11786	NOT3	93
25412038	NOT3_FAS11786	NOT3	186
25412039	NOT3_FAS11786	NOT3	103
25412040	NOT3_FAS11786	NOT3	99
25412041	NOT3_FAS11786	NOT3	107
25412042	NOT3_FAS11786	NOT3	92
25412043	NOT3_FAS11786	NOT3	95
25412044	NOT3_FAS11786	NOT3	9
25412045	NOT3_FAS11786	NOT3	196
25412046	NOT3_FAS11786	NOT3	85
25412047	NOT3_FAS11786	NOT3	139
25412048	NOT3_FAS11786	NOT3	94
25412049	NOT3_FAS11786	NOT3	138
25412050	NOT3_FAS11786	NOT3	195
25412051	NOT3_FAS11786	NOT3	175
25412052	NOT3_FAS11786	NOT3	9
25412053	NOT3_FAS11786	NOT3	196
25412054	NOT3_FAS11786	NOT3	89
25412055	NOT3_FAS11786	NOT3	105
25412056	NOT3_FAS11786	NOT3	37
25412057	NOT3_FAS11786	NOT3	102
25412058	NOT3_FAS11786	NOT3	95
25412059	NOT3_FAS11786	NOT3	86
25412060	NOT3_FAS11786	NOT3	150
25412061	NOT3_FAS11786	NOT3	85
25412062	NOT3_FAS11786	NOT3	91
25412063	NOT3_FAS11786	NOT3	75
25412064	NOT3_FAS11786	NOT3	150
25412065	NOT3_FAS11786	NOT3	80
25412066	NOT3_FAS11786	NOT3	294
25412067	NOT3_FAS11786	NOT3	194
25412068	NOT3_FAS11786	NOT3	154
25412069	NOT3_FAS11786	NOT3	98
25412070	NOT3_FAS11786	NOT3	98
25412071	NOT3_FAS11786	NOT3	197
25412072	NOT3_FAS11786	NOT3	195
25412073	NOT3_FAS11786	NOT3	146
25412074	NOT3_FAS11786	NOT3	61
25412075	NOT3_FAS11786	NOT3	99
25412076	NOT3_FAS11786	NOT3	95
25412077	NOT3_FAS11786	NOT3	99
25412078	NOT3_FAS11786	NOT3	80
25412079	NOT3_FAS11786	NOT3	71
25412080	NOT3_FAS11786	NOT3	74
25412081	NOT3_FAS11786	NOT3	9
25412082	NOT3_FAS11786	NOT3	126
25412083	NOT3_FAS11786	NOT3	128
25412084	NOT3_FAS11786	NOT3	84
25412085	NOT3_FAS11786	NOT3	131
25412086	NOT3_FAS11786	NOT3	54
25412087	NOT3_FAS11786	NOT3	72
25412088	NOT3_FAS11786	NOT3	9
25412089	NOT3_FAS11786	NOT3	170
25412090	NOT3_FAS11786	NOT3	52
25412091	NOT3_FAS11786	NOT3	127
25412092	NOT3_FAS11786	NOT3	130
25412093	NOT3_FAS11786	NOT3	88
25412094	NOT3_FAS11786	NOT3	216
25412095	NOT3_FAS11786	NOT3	88
25412096	NOT3_FAS11786	NOT3	131
25412097	NOT3_FAS11786	NOT3	96
25412098	NOT3_FAS11786	NOT3	102
25412099	NOT3_FAS11786	NOT3	93
25412100	NOT3_FAS11786	NOT3	108
25412101	NOT3_FAS11786	NOT3	186
25412102	NOT3_FAS11786	NOT3	103
25412103	NOT3_FAS11786	NOT3	134
25412104	NOT3_FAS11786	NOT3	107
25412105	NOT3_FAS11786	NOT3	227
25412106	NOT3_FAS11786	NOT3	124
25412107	NOT3_FAS11786	NOT3	74
25412108	NOT3_FAS11786	NOT3	192
25412109	NOT3_FAS11786	NOT3	174
25412110	NOT3_FAS11786	NOT3	187
25412111	NOT3_FAS11786	NOT3	60
25412112	NOT3_FAS11786	NOT3	49
25412113	NOT3_FAS11786	NOT3	189
25412114	NOT3_FAS11786	NOT3	119
25412115	NOT3_FAS11786	NOT3	57
25412116	NOT3_FAS11786	NOT3	78
25412117	NOT3_FAS11786	NOT3	129
25412118	NOT3_FAS11786	NOT3	140
25412119	NOT3_FAS11786	NOT3	138
25412120	NOT3_FAS11786	NOT3	86
25412121	NOT3_FAS11786	NOT3	58
25412122	NOT3_FAS11786	NOT3	85
25412123	NOT3_FAS11786	NOT3	78
25412124	NOT3_FAS11786	NOT3	153
25412125	NOT3_FAS11786	NOT3	145
25412126	NOT3_FAS11786	NOT3	180
25412127	NOT3_FAS11786	NOT3	76
25412128	NOT3_FAS11786	NOT3	80
25412129	NOT3_FAS11786	NOT3	121
25412130	NOT3_FAS11786	NOT3	70
25412131	NOT3_FAS11786	NOT3	55
25412132	NOT3_FAS11786	NOT3	59
25412133	NOT3_FAS11786	NOT3	163
25412134	NOT3_FAS11786	NOT3	95
25412135	NOT3_FAS11786	NOT3	39
25412136	NOT3_FAS11786	NOT3	133
25412137	NOT3_FAS11786	NOT3	100
25412138	NOT3_FAS11786	NOT3	107
25412139	NOT3_FAS11786	NOT3	107
25412140	NOT3_FAS11786	NOT3	126
25412141	NOT3_FAS11786	NOT3	238
25412142	NOT3_FAS11786	NOT3	107
25412143	NOT3_FAS11786	NOT3	131
25412144	NOT3_FAS11786	NOT3	165
25412145	NOT3_FAS11786	NOT3	160
25412146	NOT3_FAS11786	NOT3	188
25412147	NOT3_FAS11786	NOT3	65
25412148	NOT3_FAS11786	NOT3	213
25412149	NOT3_FAS11786	NOT3	88
25412150	NOT3_FAS11786	NOT3	207
25412151	NOT3_FAS11786	NOT3	152
25412152	NOT3_FAS11786	NOT3	77
25412153	NOT3_FAS11786	NOT3	166
25412154	NOT3_FAS11786	NOT3	113
25412155	NOT3_FAS11786	NOT3	78
25412156	NOT3_FAS11786	NOT3	153
25412157	NOT3_FAS11786	NOT3	90
25412158	NOT3_FAS11786	NOT3	156
25412159	NOT3_FAS11786	NOT3	103
25412160	NOT3_FAS11786	NOT3	111
25412161	NOT3_FAS11786	NOT3	107
25412162	NOT3_FAS11786	NOT3	64
25412163	NOT3_FAS11786	NOT3	216
25412164	NOT3_FAS11786	NOT3	99
25412165	NOT3_FAS11786	NOT3	156
25412166	NOT3_FAS11786	NOT3	108
25412167	NOT3_FAS11786	NOT3	105
25412168	NOT3_FAS11786	NOT3	54
25412169	NOT3_FAS11786	NOT3	9
25412170	NOT3_FAS11786	NOT3	79
25412171	NOT3_FAS11786	NOT3	92
25412172	NOT3_FAS11786	NOT3	104
25412173	NOT3_FAS11786	NOT3	104
25412174	NOT3_FAS11786	NOT3	107
25412175	NOT3_FAS11786	NOT3	79
25412176	NOT3_FAS11786	NOT3	121
25412177	NOT3_FAS11786	NOT3	94
25412178	NOT3_FAS11786	NOT3	95
25412179	NOT3_FAS11786	NOT3	57
25412180	NOT3_FAS11786	NOT3	98
25412181	NOT3_FAS11786	NOT3	132
25412182	NOT3_FAS11786	NOT3	102
25412183	NOT3_FAS11786	NOT3	128
25412184	NOT3_FAS11786	NOT3	165
25412185	NOT3_FAS11786	NOT3	69
25412186	NOT3_FAS11786	NOT3	51
25412187	NOT3_FAS11786	NOT3	122
25412188	NOT3_FAS11786	NOT3	77
25412189	NOT3_FAS11786	NOT3	163
25412190	NOT3_FAS11786	NOT3	99
25412191	NOT3_FAS11786	NOT3	52
25412192	NOT3_FAS11786	NOT3	129
25412193	NOT3_FAS11786	NOT3	99
25412194	NOT3_FAS11786	NOT3	145
25412195	NOT3_FAS11786	NOT3	166
25412196	NOT3_FAS11786	NOT3	145
25412197	NOT3_FAS11786	NOT3	53
25412198	NOT3_FAS11786	NOT3	130
25412199	NOT3_FAS11786	NOT3	86
25412200	NOT3_FAS11786	NOT3	99
25412201	NOT3_FAS11786	NOT3	150
25412202	NOT3_FAS11786	NOT3	90
25412203	NOT3_FAS11786	NOT3	118
25412204	NOT3_FAS11786	NOT3	69
25412205	NOT3_FAS11786	NOT3	167
25412206	NOT3_FAS11786	NOT3	180
25412207	NOT3_FAS11786	NOT3	86
25412208	NOT3_FAS11786	NOT3	144
25412209	NOT3_FAS11786	NOT3	72
25412210	NOT3_FAS11786	NOT3	98
25412211	NOT3_FAS11786	NOT3	113
25412212	NOT3_FAS11786	NOT3	121
25412213	NOT3_FAS11786	NOT3	227
25412214	NOT3_FAS11786	NOT3	118
25412215	NOT3_FAS11786	NOT3	62
25412216	NOT3_FAS11786	NOT3	99
25412217	NOT3_FAS11786	NOT3	84
25412218	NOT3_FAS11786	NOT3	95
25412219	NOT3_FAS11786	NOT3	94
25412220	NOT3_FAS11786	NOT3	114
25412221	NOT3_FAS11786	NOT3	68
25412222	NOT3_FAS11786	NOT3	50
25412223	NOT3_FAS11786	NOT3	131
25412224	NOT3_FAS11786	NOT3	72
25412225	NOT3_FAS11786	NOT3	170
25412226	NOT3_FAS11786	NOT3	138
25412227	NOT3_FAS11786	NOT3	118
25412228	NOT3_FAS11786	NOT3	71
25412229	NOT3_FAS11786	NOT3	241
25412230	NOT3_FAS11786	NOT3	105
25412231	NOT3_FAS11786	NOT3	176
25412232	NOT3_FAS11786	NOT3	126
25412233	NOT3_FAS11786	NOT3	69
25412234	NOT3_FAS11786	NOT3	215
25412235	NOT3_FAS11786	NOT3	182
25412236	NOT3_FAS11786	NOT3	208
25412237	NOT3_FAS11786	NOT3	258
25412238	NOT3_FAS11786	NOT3	214
25412239	NOT3_FAS11786	NOT3	193
25412240	NOT3_FAS11786	NOT3	232
25412241	NOT3_FAS11786	NOT3	193
25412242	NOT3_FAS11786	NOT3	238
25412243	NOT3_FAS11786	NOT3	138
25412244	NOT3_FAS11786	NOT3	58
25412245	NOT3_FAS11786	NOT3	195
25412246	NOT3_FAS11786	NOT3	94
25412247	NOT3_FAS11786	NOT3	175
25412248	NOT3_FAS11786	NOT3	196
25412249	NOT3_FAS11786	NOT3	89
25412250	NOT3_FAS11786	NOT3	105
25412251	NOT3_FAS11786	NOT3	37
25412252	NOT3_FAS11786	NOT3	102
25412253	NOT3_FAS11786	NOT3	149
25412254	NOT3_FAS11786	NOT3	95
25412255	NOT3_FAS11786	NOT3	86
25412256	NOT3_FAS11786	NOT3	150
25412257	NOT3_FAS11786	NOT3	85
25412258	NOT3_FAS11786	NOT3	91
25412259	NOT3_FAS11786	NOT3	75
25412260	NOT3_FAS11786	NOT3	150
25412261	NOT3_FAS11786	NOT3	159
25412262	NOT3_FAS11786	NOT3	80
25412263	NOT3_FAS11786	NOT3	143
25412264	NOT3_FAS11786	NOT3	294
25412265	NOT3_FAS11786	NOT3	194
25412266	NOT3_FAS11786	NOT3	69
25412267	NOT3_FAS11786	NOT3	154
25412268	NOT3_FAS11786	NOT3	189
25412269	NOT3_FAS11786	NOT3	98
25412270	NOT3_FAS11786	NOT3	197
25412271	NOT3_FAS11786	NOT3	181
25412272	NOT3_FAS11786	NOT3	103
25412273	NOT3_FAS11786	NOT3	60
25412274	NOT3_FAS11786	NOT3	195
25412275	NOT3_FAS11786	NOT3	154
25412276	NOT3_FAS11786	NOT3	146
25412277	NOT3_FAS11786	NOT3	61
25412278	NOT3_FAS11786	NOT3	240
25412279	NOT3_FAS11786	NOT3	132
25412280	NOT3_FAS11786	NOT3	238
25412281	NOT3_FAS11786	NOT3	99
25412282	NOT3_FAS11786	NOT3	99
25412283	NOT3_FAS11786	NOT3	80
25412284	NOT3_FAS11786	NOT3	71
25412285	NOT3_FAS11786	NOT3	107
25412286	NOT3_FAS11786	NOT3	50
25412287	NOT3_FAS11786	NOT3	86
25412288	NOT3_FAS11786	NOT3	63
25412289	NOT3_FAS11786	NOT3	173
25412290	NOT3_FAS11786	NOT3	153
25412291	NOT3_FAS11786	NOT3	108
25412292	NOT3_FAS11786	NOT3	114
25412293	NOT3_FAS11786	NOT3	99
25412294	NOT3_FAS11786	NOT3	9
25412295	NOT3_FAS11786	NOT3	118
25412296	NOT3_FAS11786	NOT3	65
25412297	NOT3_FAS11786	NOT3	170
25412298	NOT3_FAS11786	NOT3	134
25412299	NOT3_FAS11786	NOT3	126
25412300	NOT3_FAS11786	NOT3	79
25412301	NOT3_FAS11786	NOT3	88
25412302	NOT3_FAS11786	NOT3	107
25412303	NOT3_FAS11786	NOT3	100
25412304	NOT3_FAS11786	NOT3	65
25412305	NOT3_FAS11786	NOT3	88
25412306	NOT3_FAS11786	NOT3	106
25412307	NOT3_FAS11786	NOT3	166
25412308	NOT3_FAS11786	NOT3	102
25412309	NOT3_FAS11786	NOT3	93
25412310	NOT3_FAS11786	NOT3	129
25412311	NOT3_FAS11786	NOT3	186
25412312	NOT3_FAS11786	NOT3	132
25412313	NOT3_FAS11786	NOT3	115
25412314	NOT3_FAS11786	NOT3	134
25412315	NOT3_FAS11786	NOT3	92
25412316	NOT3_FAS11786	NOT3	179
25412317	NOT3_FAS11786	NOT3	82
25412318	NOT3_FAS11786	NOT3	95
25412319	NOT3_FAS11786	NOT3	138
25412320	NOT3_FAS11786	NOT3	86
25412321	NOT3_FAS11786	NOT3	92
25412322	NOT3_FAS11786	NOT3	58
25412323	NOT3_FAS11786	NOT3	149
25412324	NOT3_FAS11786	NOT3	78
25412325	NOT3_FAS11786	NOT3	69
25412326	NOT3_FAS11786	NOT3	140
25412327	NOT3_FAS11786	NOT3	87
25412328	NOT3_FAS11786	NOT3	129
25412329	NOT3_FAS11786	NOT3	187
25412330	NOT3_FAS11786	NOT3	60
25412331	NOT3_FAS11786	NOT3	49
25412332	NOT3_FAS11786	NOT3	189
25412333	NOT3_FAS11786	NOT3	119
25412334	NOT3_FAS11786	NOT3	181
25412335	NOT3_FAS11786	NOT3	57
25412336	NOT3_FAS11786	NOT3	78
25412337	NOT3_FAS11786	NOT3	129
25412338	NOT3_FAS11786	NOT3	66
25412339	NOT3_FAS11786	NOT3	149
25412340	NOT3_FAS11786	NOT3	140
25412341	NOT3_FAS11786	NOT3	138
25412342	NOT3_FAS11786	NOT3	87
25412343	NOT3_FAS11786	NOT3	69
25412344	NOT3_FAS11786	NOT3	86
25412345	NOT3_FAS11786	NOT3	58
25412346	NOT3_FAS11786	NOT3	92
25412347	NOT3_FAS11786	NOT3	80
25412348	NOT3_FAS11786	NOT3	121
25412349	NOT3_FAS11786	NOT3	70
25412350	NOT3_FAS11786	NOT3	55
25412351	NOT3_FAS11786	NOT3	59
25412352	NOT3_FAS11786	NOT3	163
25412353	NOT3_FAS11786	NOT3	166
25412354	NOT3_FAS11786	NOT3	95
25412355	NOT3_FAS11786	NOT3	39
25412356	NOT3_FAS11786	NOT3	133
25412357	NOT3_FAS11786	NOT3	74
25412358	NOT3_FAS11786	NOT3	100
25412359	NOT3_FAS11786	NOT3	107
25412360	NOT3_FAS11786	NOT3	107
25412361	NOT3_FAS11786	NOT3	126
25412362	NOT3_FAS11786	NOT3	238
25412363	NOT3_FAS11786	NOT3	107
25412364	NOT3_FAS11786	NOT3	131
25412365	NOT3_FAS11786	NOT3	165
25412366	NOT3_FAS11786	NOT3	160
25412367	NOT3_FAS11786	NOT3	188
25412368	NOT3_FAS11786	NOT3	65
25412369	NOT3_FAS11786	NOT3	213
25412370	NOT3_FAS11786	NOT3	207
25412371	NOT3_FAS11786	NOT3	152
25412372	NOT3_FAS11786	NOT3	77
25412373	NOT3_FAS11786	NOT3	166
25412374	NOT3_FAS11786	NOT3	132
25412375	NOT3_FAS11786	NOT3	113
25412376	NOT3_FAS11786	NOT3	78
25412377	NOT3_FAS11786	NOT3	153
25412378	NOT3_FAS11786	NOT3	90
25412379	NOT3_FAS11786	NOT3	156
25412380	NOT3_FAS11786	NOT3	103
25412381	NOT3_FAS11786	NOT3	111
25412382	NOT3_FAS11786	NOT3	64
25412383	NOT3_FAS11786	NOT3	132
25412384	NOT3_FAS11786	NOT3	216
25412385	NOT3_FAS11786	NOT3	99
25412386	NOT3_FAS11786	NOT3	63
25412387	NOT3_FAS11786	NOT3	156
25412388	NOT3_FAS11786	NOT3	108
25412389	NOT3_FAS11786	NOT3	88
25412390	NOT3_FAS11786	NOT3	105
25412391	NOT3_FAS11786	NOT3	54
25412392	NOT3_FAS11786	NOT3	153
25412393	NOT3_FAS11786	NOT3	9
25412394	NOT3_FAS11786	NOT3	79
25412395	NOT3_FAS11786	NOT3	92
25412396	NOT3_FAS11786	NOT3	104
25412397	NOT3_FAS11786	NOT3	104
25412398	NOT3_FAS11786	NOT3	107
25412399	NOT3_FAS11786	NOT3	79
25412400	NOT3_FAS11786	NOT3	121
25412401	NOT3_FAS11786	NOT3	129
25412402	NOT3_FAS11786	NOT3	94
25412403	NOT3_FAS11786	NOT3	95
25412404	NOT3_FAS11786	NOT3	57
25412405	NOT3_FAS11786	NOT3	82
25412406	NOT3_FAS11786	NOT3	98
25412407	NOT3_FAS11786	NOT3	65
25412408	NOT3_FAS11786	NOT3	132
25412409	NOT3_FAS11786	NOT3	102
25412410	NOT3_FAS11786	NOT3	92
25412411	NOT3_FAS11786	NOT3	128
25412412	NOT3_FAS11786	NOT3	165
25412413	NOT3_FAS11786	NOT3	69
25412414	NOT3_FAS11786	NOT3	51
25412415	NOT3_FAS11786	NOT3	122
25412416	NOT3_FAS11786	NOT3	93
25412417	NOT3_FAS11786	NOT3	77
25412418	NOT3_FAS11786	NOT3	163
25412419	NOT3_FAS11786	NOT3	114
25412420	NOT3_FAS11786	NOT3	99
25412421	NOT3_FAS11786	NOT3	115
25412422	NOT3_FAS11786	NOT3	52
25412423	NOT3_FAS11786	NOT3	129
25412424	NOT3_FAS11786	NOT3	139
25412425	NOT3_FAS11786	NOT3	99
25412426	NOT3_FAS11786	NOT3	145
25412427	NOT3_FAS11786	NOT3	166
25412428	NOT3_FAS11786	NOT3	145
25412429	NOT3_FAS11786	NOT3	53
25412430	NOT3_FAS11786	NOT3	130
25412431	NOT3_FAS11786	NOT3	86
25412432	NOT3_FAS11786	NOT3	107
25412433	NOT3_FAS11786	NOT3	99
25412434	NOT3_FAS11786	NOT3	150
25412435	NOT3_FAS11786	NOT3	90
25412436	NOT3_FAS11786	NOT3	118
25412437	NOT3_FAS11786	NOT3	69
25412438	NOT3_FAS11786	NOT3	167
25412439	NOT3_FAS11786	NOT3	180
25412440	NOT3_FAS11786	NOT3	86
25412441	NOT3_FAS11786	NOT3	149
25412442	NOT3_FAS11786	NOT3	144
25412443	NOT3_FAS11786	NOT3	72
25412444	NOT3_FAS11786	NOT3	98
25412445	NOT3_FAS11786	NOT3	113
25412446	NOT3_FAS11786	NOT3	121
25412447	NOT3_FAS11786	NOT3	103
25412448	NOT3_FAS11786	NOT3	118
25412449	NOT3_FAS11786	NOT3	62
25412450	NOT3_FAS11786	NOT3	99
25412451	NOT3_FAS11786	NOT3	84
25412452	NOT3_FAS11786	NOT3	103
25412453	NOT3_FAS11786	NOT3	95
25412454	NOT3_FAS11786	NOT3	94
25412455	NOT3_FAS11786	NOT3	69
25412456	NOT3_FAS11786	NOT3	76
25412457	NOT3_FAS11786	NOT3	114
25412458	NOT3_FAS11786	NOT3	68
25412459	NOT3_FAS11786	NOT3	131
25412460	NOT3_FAS11786	NOT3	108
25412461	NOT3_FAS11786	NOT3	72
25412462	NOT3_FAS11786	NOT3	138
25412463	NOT3_FAS11786	NOT3	118
25412464	NOT3_FAS11786	NOT3	65
25412465	NOT3_FAS11786	NOT3	71
25412466	NOT3_FAS11786	NOT3	241
25412467	NOT3_FAS11786	NOT3	105
25412468	NOT3_FAS11786	NOT3	126
25412469	NOT3_FAS11786	NOT3	176
25412470	NOT3_FAS11786	NOT3	126
25412471	NOT3_FAS11786	NOT3	69
25412472	NOT3_FAS11786	NOT3	128
25412473	NOT3_FAS11786	NOT3	96
25412474	NOT3_FAS11786	NOT3	99
25412475	NOT3_FAS11786	NOT3	108
25412476	NOT3_FAS11786	NOT3	173
25412477	NOT3_FAS11786	NOT3	238
25412478	NOT3_FAS11786	NOT3	134
25412479	NOT3_FAS11786	NOT3	179
25412480	NOT3_FAS11786	NOT3	82
25412481	NOT3_FAS11786	NOT3	174
25412482	NOT3_FAS11786	NOT3	138
25412483	NOT3_FAS11786	NOT3	58
25412484	NOT3_FAS11786	NOT3	195
25412485	NOT3_FAS11786	NOT3	94
25412486	NOT3_FAS11786	NOT3	89
25412487	NOT3_FAS11786	NOT3	105
25412488	NOT3_FAS11786	NOT3	37
25412489	NOT3_FAS11786	NOT3	102
25412490	NOT3_FAS11786	NOT3	149
25412491	NOT3_FAS11786	NOT3	95
25412492	NOT3_FAS11786	NOT3	91
25412493	NOT3_FAS11786	NOT3	75
25412494	NOT3_FAS11786	NOT3	159
25412495	NOT3_FAS11786	NOT3	143
25412496	NOT3_FAS11786	NOT3	294
25412497	NOT3_FAS11786	NOT3	69
25412498	NOT3_FAS11786	NOT3	154
25412499	NOT3_FAS11786	NOT3	189
25412500	NOT3_FAS11786	NOT3	197
25412501	NOT3_FAS11786	NOT3	181
25412502	NOT3_FAS11786	NOT3	103
25412503	NOT3_FAS11786	NOT3	60
25412504	NOT3_FAS11786	NOT3	154
25412505	NOT3_FAS11786	NOT3	146
25412506	NOT3_FAS11786	NOT3	61
25412507	NOT3_FAS11786	NOT3	238
25412508	NOT3_FAS11786	NOT3	82
25412509	NOT3_FAS11786	NOT3	126
25412510	NOT3_FAS11786	NOT3	128
25412511	NOT3_FAS11786	NOT3	108
25412512	NOT3_FAS11786	NOT3	134
25412513	NOT3_FAS11786	NOT3	57
25412514	NOT3_FAS11786	NOT3	130
25412515	NOT3_FAS11786	NOT3	65
25412516	NOT3_FAS11786	NOT3	103
25412517	NOT3_FAS11786	NOT3	92
25412518	NOT3_FAS11786	NOT3	121
25412519	NOT3_FAS11786	NOT3	70
25412520	NOT3_FAS11786	NOT3	55
25412521	NOT3_FAS11786	NOT3	59
25412522	NOT3_FAS11786	NOT3	163
25412523	NOT3_FAS11786	NOT3	95
25412524	NOT3_FAS11786	NOT3	39
25412525	NOT3_FAS11786	NOT3	133
25412526	NOT3_FAS11786	NOT3	100
25412527	NOT3_FAS11786	NOT3	107
25412528	NOT3_FAS11786	NOT3	126
25412529	NOT3_FAS11786	NOT3	238
25412530	NOT3_FAS11786	NOT3	107
25412531	NOT3_FAS11786	NOT3	131
25412532	NOT3_FAS11786	NOT3	165
25412533	NOT3_FAS11786	NOT3	160
25412534	NOT3_FAS11786	NOT3	188
25412535	NOT3_FAS11786	NOT3	65
25412536	NOT3_FAS11786	NOT3	213
25412537	NOT3_FAS11786	NOT3	207
25412538	NOT3_FAS11786	NOT3	152
25412539	NOT3_FAS11786	NOT3	77
25412540	NOT3_FAS11786	NOT3	166
25412541	NOT3_FAS11786	NOT3	113
25412542	NOT3_FAS11786	NOT3	153
25412543	NOT3_FAS11786	NOT3	90
25412544	NOT3_FAS11786	NOT3	156
25412545	NOT3_FAS11786	NOT3	111
25412546	NOT3_FAS11786	NOT3	64
25412547	NOT3_FAS11786	NOT3	99
25412548	NOT3_FAS11786	NOT3	63
25412549	NOT3_FAS11786	NOT3	156
25412550	NOT3_FAS11786	NOT3	108
25412551	NOT3_FAS11786	NOT3	105
25412552	NOT3_FAS11786	NOT3	54
25412553	NOT3_FAS11786	NOT3	79
25412554	NOT3_FAS11786	NOT3	104
25412555	NOT3_FAS11786	NOT3	107
25412556	NOT3_FAS11786	NOT3	79
25412557	NOT3_FAS11786	NOT3	121
25412558	NOT3_FAS11786	NOT3	94
25412559	NOT3_FAS11786	NOT3	57
25412560	NOT3_FAS11786	NOT3	82
25412561	NOT3_FAS11786	NOT3	98
25412562	NOT3_FAS11786	NOT3	65
25412563	NOT3_FAS11786	NOT3	66
25412564	NOT3_FAS11786	NOT3	132
25412565	NOT3_FAS11786	NOT3	102
25412566	NOT3_FAS11786	NOT3	92
25412567	NOT3_FAS11786	NOT3	128
25412568	NOT3_FAS11786	NOT3	165
25412569	NOT3_FAS11786	NOT3	69
25412570	NOT3_FAS11786	NOT3	51
25412571	NOT3_FAS11786	NOT3	122
25412572	NOT3_FAS11786	NOT3	77
25412573	NOT3_FAS11786	NOT3	163
25412574	NOT3_FAS11786	NOT3	129
25412575	NOT3_FAS11786	NOT3	99
25412576	NOT3_FAS11786	NOT3	145
25412577	NOT3_FAS11786	NOT3	130
25412578	NOT3_FAS11786	NOT3	107
25412579	NOT3_FAS11786	NOT3	150
25412580	NOT3_FAS11786	NOT3	118
25412581	NOT3_FAS11786	NOT3	69
25412582	NOT3_FAS11786	NOT3	167
25412583	NOT3_FAS11786	NOT3	86
25412584	NOT3_FAS11786	NOT3	149
25412585	NOT3_FAS11786	NOT3	144
25412586	NOT3_FAS11786	NOT3	98
25412587	NOT3_FAS11786	NOT3	113
25412588	NOT3_FAS11786	NOT3	103
25412589	NOT3_FAS11786	NOT3	118
25412590	NOT3_FAS11786	NOT3	62
25412591	NOT3_FAS11786	NOT3	99
25412592	NOT3_FAS11786	NOT3	95
25412593	NOT3_FAS11786	NOT3	94
25412594	NOT3_FAS11786	NOT3	69
25412595	NOT3_FAS11786	NOT3	114
25412596	NOT3_FAS11786	NOT3	68
25412597	NOT3_FAS11786	NOT3	131
25412598	NOT3_FAS11786	NOT3	70
25412599	NOT3_FAS11786	NOT3	108
25412600	NOT3_FAS11786	NOT3	72
25412601	NOT3_FAS11786	NOT3	65
25412602	NOT3_FAS11786	NOT3	9
25412603	NOT3_FAS11786	NOT3	241
25412604	NOT3_FAS11786	NOT3	105
25412605	NOT3_FAS11786	NOT3	126
25412606	NOT3_FAS11786	NOT3	126
25412607	NOT3_FAS11786	NOT3	69
25412608	NOT3_FAS11786	NOT3	238
25412609	NOT3_FAS11786	NOT3	134
25412610	NOT3_FAS11786	NOT3	232
25412611	NOT3_FAS11786	NOT3	288
25412612	NOT3_FAS11786	NOT3	215
25412613	NOT3_FAS11786	NOT3	182
25412614	NOT3_FAS11786	NOT3	208
25412615	NOT3_FAS11786	NOT3	214
25412616	NOT3_FAS11786	NOT3	235
25412617	NOT3_FAS11786	NOT3	176
25412618	NOT3_FAS11786	NOT3	193
25412619	NOT3_FAS11786	NOT3	203
25412620	NOT3_FAS11786	NOT3	288
25412621	NOT3_FAS11786	NOT3	9
25412622	NOT3_FAS11786	NOT3	215
25412623	NOT3_FAS11786	NOT3	208
25412624	NOT3_FAS11786	NOT3	258
25412625	NOT3_FAS11786	NOT3	214
25412626	NOT3_FAS11786	NOT3	235
25412627	NOT3_FAS11786	NOT3	176
25412628	NOT3_FAS11786	NOT3	172
25412629	NOT3_FAS11786	NOT3	193
25412630	NOT3_FAS11786	NOT3	203
25412631	NOT3_FAS11786	NOT3	232
25412632	NOT3_FAS11786	NOT3	193
25412633	NOT3_FAS11786	NOT3	238
25412634	NOT3_FAS11786	NOT3	273
25412635	NOT3_FAS11786	NOT3	232
25412636	NOT3_FAS11786	NOT3	193
25412637	NOT3_FAS11786	NOT3	238
25412638	NOT3_FAS11786	NOT3	273
25412639	NOT3_FAS11786	NOT3	94
25412640	NOT3_FAS11786	NOT3	103
25412641	NOT3_FAS11786	NOT3	60
25412642	NOT3_FAS11786	NOT3	215
25412643	NOT3_FAS11786	NOT3	182
25412644	NOT3_FAS11786	NOT3	208
25412645	NOT3_FAS11786	NOT3	258
25412646	NOT3_FAS11786	NOT3	214
25412647	NOT3_FAS11786	NOT3	235
25412648	NOT3_FAS11786	NOT3	176
25412649	NOT3_FAS11786	NOT3	193
25412650	NOT3_FAS11786	NOT3	288
25412651	NOT3_FAS11786	NOT3	58
25412652	NOT3_FAS11786	NOT3	94
25412653	NOT3_FAS11786	NOT3	89
25412654	NOT3_FAS11786	NOT3	182
25412655	NOT3_FAS11786	NOT3	149
25412656	NOT3_FAS11786	NOT3	159
25412657	NOT3_FAS11786	NOT3	143
25412658	NOT3_FAS11786	NOT3	172
25412659	NOT3_FAS11786	NOT3	103
25412660	NOT3_FAS11786	NOT3	61
25412661	NOT3_FAS11786	NOT3	240
25412662	NOT3_FAS11786	NOT3	204
25412663	NOT3_FAS11786	NOT3	70
25412664	NOT3_FAS11786	NOT3	192
25412665	NOT3_FAS11786	NOT3	174
25412666	NOT3_FAS11786	NOT3	94
25412667	NOT3_FAS11786	NOT3	144
25412668	NOT3_FAS11786	NOT3	94
25412669	NOT3_FAS11786	NOT3	179
25412670	NOT3_FAS11786	NOT3	204
25412671	NOT3_FAS11786	NOT3	134
25412672	NOT3_FAS11786	NOT3	149
25412673	NOT3_FAS11786	NOT3	172
25412674	NOT3_FAS11786	NOT3	193
25412675	NOT3_FAS11786	NOT3	144
25412676	NOT3_FAS11786	NOT3	70
25412677	NOT3_FAS11786	NOT3	204
25412678	NOT3_FAS11786	NOT3	134
25412679	NOT3_FAS11786	NOT3	163
25412680	NOT3_FAS11786	NOT3	107
25412681	NOT3_FAS11786	NOT3	131
25412682	NOT3_FAS11786	NOT3	213
25412683	NOT3_FAS11786	NOT3	152
25412684	NOT3_FAS11786	NOT3	156
25412685	NOT3_FAS11786	NOT3	64
25412686	NOT3_FAS11786	NOT3	99
25412687	NOT3_FAS11786	NOT3	63
25412688	NOT3_FAS11786	NOT3	156
25412689	NOT3_FAS11786	NOT3	104
25412690	NOT3_FAS11786	NOT3	107
25412691	NOT3_FAS11786	NOT3	82
25412692	NOT3_FAS11786	NOT3	98
25412693	NOT3_FAS11786	NOT3	132
25412694	NOT3_FAS11786	NOT3	102
25412695	NOT3_FAS11786	NOT3	128
25412696	NOT3_FAS11786	NOT3	99
25412697	NOT3_FAS11786	NOT3	204
25412698	NOT3_FAS11786	NOT3	107
25412699	NOT3_FAS11786	NOT3	167
25412700	NOT3_FAS11786	NOT3	149
25412701	NOT3_FAS11786	NOT3	103
25412702	NOT3_FAS11786	NOT3	118
25412703	NOT3_FAS11786	NOT3	62
25412704	NOT3_FAS11786	NOT3	99
25412705	NOT3_FAS11786	NOT3	95
25412706	NOT3_FAS11786	NOT3	94
25412707	NOT3_FAS11786	NOT3	68
25412708	NOT3_FAS11786	NOT3	9
25412709	NOT3_FAS11786	NOT3	235
25412710	NOT3_FAS11786	NOT3	172
25412711	NOT3_FAS11786	NOT3	211
25412712	NOT3_FAS11786	NOT3	288
25412713	NOT3_FAS11786	NOT3	232
25412714	NOT3_FAS11786	NOT3	238
25412715	NOT3_FAS11786	NOT3	273
25412716	NOT3_FAS11786	NOT3	80
25412717	NOT3_FAS11786	NOT3	121
25412718	NOT3_FAS11786	NOT3	74
25412719	NOT3_FAS11786	NOT3	100
25412720	NOT3_FAS11786	NOT3	107
25412721	NOT3_FAS11786	NOT3	88
25412722	NOT3_FAS11786	NOT3	132
25412723	NOT3_FAS11786	NOT3	103
25412724	NOT3_FAS11786	NOT3	107
25412725	NOT3_FAS11786	NOT3	132
25412726	NOT3_FAS11786	NOT3	216
25412727	NOT3_FAS11786	NOT3	63
25412728	NOT3_FAS11786	NOT3	88
25412729	NOT3_FAS11786	NOT3	173
25412730	NOT3_FAS11786	NOT3	131
25412731	NOT3_FAS11786	NOT3	153
25412732	NOT3_FAS11786	NOT3	124
25412733	NOT3_FAS11786	NOT3	92
25412734	NOT3_FAS11786	NOT3	104
25412735	NOT3_FAS11786	NOT3	134
25412736	NOT3_FAS11786	NOT3	186
25412737	NOT3_FAS11786	NOT3	65
25412738	NOT3_FAS11786	NOT3	66
25412739	NOT3_FAS11786	NOT3	114
25412740	NOT3_FAS11786	NOT3	99
25412741	NOT3_FAS11786	NOT3	115
25412742	NOT3_FAS11786	NOT3	52
25412743	NOT3_FAS11786	NOT3	139
25412744	NOT3_FAS11786	NOT3	166
25412745	NOT3_FAS11786	NOT3	134
25412746	NOT3_FAS11786	NOT3	107
25412747	NOT3_FAS11786	NOT3	86
25412748	NOT3_FAS11786	NOT3	72
25412749	NOT3_FAS11786	NOT3	121
25412750	NOT3_FAS11786	NOT3	227
25412751	NOT3_FAS11786	NOT3	50
25412752	NOT3_FAS11786	NOT3	70
25412753	NOT3_FAS11786	NOT3	108
25412754	NOT3_FAS11786	NOT3	170
25412755	NOT3_FAS11786	NOT3	138
25412756	NOT3_FAS11786	NOT3	65
25412757	NOT3_FAS11786	NOT3	126
25412758	NOT3_FAS11786	NOT3	96
25412759	NOT3_FAS11786	NOT3	99
25412760	NOT3_FAS11786	NOT3	99
25412761	NOT3_FAS11786	NOT3	238
25412762	NOT3_FAS11786	NOT3	106
25412763	NOT3_FAS11786	NOT3	127
25412764	NOT3_FAS11786	NOT3	179
25412765	NOT3_FAS11786	NOT3	66
25412766	NOT3_FAS11786	NOT3	74
25412767	NOT3_FAS11786	NOT3	192
25412768	NOT3_FAS11786	NOT3	58
25412769	NOT3_FAS11786	NOT3	94
25412770	NOT3_FAS11786	NOT3	89
25412771	NOT3_FAS11786	NOT3	149
25412772	NOT3_FAS11786	NOT3	159
25412773	NOT3_FAS11786	NOT3	143
25412774	NOT3_FAS11786	NOT3	194
25412775	NOT3_FAS11786	NOT3	172
25412776	NOT3_FAS11786	NOT3	103
25412777	NOT3_FAS11786	NOT3	60
25412778	NOT3_FAS11786	NOT3	154
25412779	NOT3_FAS11786	NOT3	144
25412780	NOT3_FAS11786	NOT3	179
25412781	NOT3_FAS11786	NOT3	132
25412782	NOT3_FAS11786	NOT3	108
25412783	NOT3_FAS11786	NOT3	82
25412784	NOT3_FAS11786	NOT3	124
25412785	NOT3_FAS11786	NOT3	115
25412786	NOT3_FAS11786	NOT3	66
25412787	NOT3_FAS11786	NOT3	95
25412788	NOT3_FAS11786	NOT3	174
25412789	NOT3_FAS11786	NOT3	85
25412790	NOT3_FAS11786	NOT3	288
25412791	NOT3_FAS11786	NOT3	95
25412792	NOT3_FAS11786	NOT3	86
25412793	NOT3_FAS11786	NOT3	150
25412794	NOT3_FAS11786	NOT3	85
25412795	NOT3_FAS11786	NOT3	150
25412796	NOT3_FAS11786	NOT3	159
25412797	NOT3_FAS11786	NOT3	80
25412798	NOT3_FAS11786	NOT3	69
25412799	NOT3_FAS11786	NOT3	189
25412800	NOT3_FAS11786	NOT3	181
25412801	NOT3_FAS11786	NOT3	195
25412802	NOT3_FAS11786	NOT3	154
25412803	NOT3_FAS11786	NOT3	153
25412804	NOT3_FAS11786	NOT3	118
25412805	NOT3_FAS11786	NOT3	126
25412806	NOT3_FAS11786	NOT3	166
25412807	NOT3_FAS11786	NOT3	127
25412808	NOT3_FAS11786	NOT3	102
25412809	NOT3_FAS11786	NOT3	166
25412810	NOT3_FAS11786	NOT3	82
25412811	NOT3_FAS11786	NOT3	193
25412812	NOT3_FAS11786	NOT3	9
25412813	NOT3_FAS11786	NOT3	215
25412814	NOT3_FAS11786	NOT3	208
25412815	NOT3_FAS11786	NOT3	258
25412816	NOT3_FAS11786	NOT3	214
25412817	NOT3_FAS11786	NOT3	60
25412818	NOT3_FAS11786	NOT3	193
25412819	NOT3_FAS11786	NOT3	238
25412820	NOT3_FAS11786	NOT3	273
25412821	NOT3_FAS11786	NOT3	144
25412822	NOT3_FAS11786	NOT3	211
25412823	NOT3_FAS11786	NOT3	258
25412824	NOT3_FAS11786	NOT3	235
25412825	NOT3_FAS11786	NOT3	176
25412826	NOT3_FAS11786	NOT3	182
25412827	NOT3_FAS11786	NOT3	172
25412828	NOT3_FAS11786	NOT3	211
25412829	NOT3_FAS11786	NOT3	204
25412830	NOT3_FAS11786	NOT3	98
25412831	NOT3_FAS11786	NOT3	211
25412832	NOT3_FAS11786	NOT3	66
25412833	NOT3_FAS11786	NOT3	139
25412834	NOT3_FAS11786	NOT3	85
25412835	NOT3_FAS11786	NOT3	69
25412836	NOT3_FAS11786	NOT3	58
25412837	NOT3_FAS11786	NOT3	160
25412838	NOT3_FAS11786	NOT3	77
25412839	NOT3_FAS11786	NOT3	113
25412840	NOT3_FAS11786	NOT3	107
25412841	NOT3_FAS11786	NOT3	108
25412842	NOT3_FAS11786	NOT3	105
25412843	NOT3_FAS11786	NOT3	165
25412844	NOT3_FAS11786	NOT3	79
25412845	NOT3_FAS11786	NOT3	82
25412846	NOT3_FAS11786	NOT3	122
25412847	NOT3_FAS11786	NOT3	129
25412848	NOT3_FAS11786	NOT3	144
25412849	NOT3_FAS11786	NOT3	57
25412850	NOT3_FAS11786	NOT3	103
25412851	NOT3_FAS11786	NOT3	107
25412852	NOT3_FAS11786	NOT3	114
25412853	NOT3_FAS11786	NOT3	68
25412854	NOT3_FAS11786	NOT3	98
25412855	NOT3_FAS11786	NOT3	74
25412856	NOT3_FAS11786	NOT3	118
25412857	NOT3_FAS11786	NOT3	132
25412858	NOT3_FAS11786	NOT3	134
25412859	NOT3_FAS11786	NOT3	108
25412860	NOT3_FAS11786	NOT3	57
25412861	NOT3_FAS11786	NOT3	82
25412862	NOT3_FAS11786	NOT3	124
25412863	NOT3_FAS11786	NOT3	115
25412864	NOT3_FAS11786	NOT3	66
25412865	NOT3_FAS11786	NOT3	74
25412866	NOT3_FAS11786	NOT3	78
25412867	NOT3_FAS11786	NOT3	98
25412868	NOT3_FAS11786	NOT3	86
25412869	NOT3_FAS11786	NOT3	211
25412870	NOT3_FAS11786	NOT3	180
25412871	NOT3_FAS11786	NOT3	76
25412872	NOT3_FAS11786	NOT3	193
25412873	NOT3_FAS11786	NOT3	273
25412874	NOT3_FAS11786	NOT3	94
25412875	NOT3_FAS11786	NOT3	138
25412876	NOT3_FAS11786	NOT3	58
25412877	NOT3_FAS11786	NOT3	195
25412878	NOT3_FAS11786	NOT3	175
25412879	NOT3_FAS11786	NOT3	196
25412880	NOT3_FAS11786	NOT3	37
25412881	NOT3_FAS11786	NOT3	102
25412882	NOT3_FAS11786	NOT3	95
25412883	NOT3_FAS11786	NOT3	85
25412884	NOT3_FAS11786	NOT3	75
25412885	NOT3_FAS11786	NOT3	150
25412886	NOT3_FAS11786	NOT3	80
25412887	NOT3_FAS11786	NOT3	294
25412888	NOT3_FAS11786	NOT3	194
25412889	NOT3_FAS11786	NOT3	69
25412890	NOT3_FAS11786	NOT3	189
25412891	NOT3_FAS11786	NOT3	98
25412892	NOT3_FAS11786	NOT3	154
25412893	NOT3_FAS11786	NOT3	146
25412894	NOT3_FAS11786	NOT3	61
25412895	NOT3_FAS11786	NOT3	132
25412896	NOT3_FAS11786	NOT3	99
25412897	NOT3_FAS11786	NOT3	95
25412898	NOT3_FAS11786	NOT3	133
25412899	NOT3_FAS11786	NOT3	126
25412900	NOT3_FAS11786	NOT3	173
25412901	NOT3_FAS11786	NOT3	55
25412902	NOT3_FAS11786	NOT3	57
25412903	NOT3_FAS11786	NOT3	106
25412904	NOT3_FAS11786	NOT3	166
25412905	NOT3_FAS11786	NOT3	186
25412906	NOT3_FAS11786	NOT3	134
25412907	NOT3_FAS11786	NOT3	74
25412908	NOT3_FAS11786	NOT3	174
25412909	NOT3_FAS11786	NOT3	215
25412910	NOT3_FAS11786	NOT3	208
25412911	NOT3_FAS11786	NOT3	258
25412912	NOT3_FAS11786	NOT3	214
25412913	NOT3_FAS11786	NOT3	193
25412914	NOT3_FAS11786	NOT3	203
25412915	NOT3_FAS11786	NOT3	121
25412916	NOT3_FAS11786	NOT3	70
25412917	NOT3_FAS11786	NOT3	59
25412918	NOT3_FAS11786	NOT3	166
25412919	NOT3_FAS11786	NOT3	95
25412920	NOT3_FAS11786	NOT3	238
25412921	NOT3_FAS11786	NOT3	107
25412922	NOT3_FAS11786	NOT3	160
25412923	NOT3_FAS11786	NOT3	188
25412924	NOT3_FAS11786	NOT3	65
25412925	NOT3_FAS11786	NOT3	213
25412926	NOT3_FAS11786	NOT3	207
25412927	NOT3_FAS11786	NOT3	77
25412928	NOT3_FAS11786	NOT3	166
25412929	NOT3_FAS11786	NOT3	113
25412930	NOT3_FAS11786	NOT3	90
25412931	NOT3_FAS11786	NOT3	111
25412932	NOT3_FAS11786	NOT3	108
25412933	NOT3_FAS11786	NOT3	105
25412934	NOT3_FAS11786	NOT3	54
25412935	NOT3_FAS11786	NOT3	153
25412936	NOT3_FAS11786	NOT3	138
25412937	NOT3_FAS11786	NOT3	104
25412938	NOT3_FAS11786	NOT3	104
25412939	NOT3_FAS11786	NOT3	129
25412940	NOT3_FAS11786	NOT3	94
25412941	NOT3_FAS11786	NOT3	165
25412942	NOT3_FAS11786	NOT3	69
25412943	NOT3_FAS11786	NOT3	51
25412944	NOT3_FAS11786	NOT3	122
25412945	NOT3_FAS11786	NOT3	77
25412946	NOT3_FAS11786	NOT3	163
25412947	NOT3_FAS11786	NOT3	114
25412948	NOT3_FAS11786	NOT3	145
25412949	NOT3_FAS11786	NOT3	145
25412950	NOT3_FAS11786	NOT3	86
25412951	NOT3_FAS11786	NOT3	99
25412952	NOT3_FAS11786	NOT3	150
25412953	NOT3_FAS11786	NOT3	90
25412954	NOT3_FAS11786	NOT3	118
25412955	NOT3_FAS11786	NOT3	69
25412956	NOT3_FAS11786	NOT3	144
25412957	NOT3_FAS11786	NOT3	98
25412958	NOT3_FAS11786	NOT3	113
25412959	NOT3_FAS11786	NOT3	78
25412960	NOT3_FAS11786	NOT3	103
25412961	NOT3_FAS11786	NOT3	62
25412962	NOT3_FAS11786	NOT3	69
25412963	NOT3_FAS11786	NOT3	76
25412964	NOT3_FAS11786	NOT3	114
25412965	NOT3_FAS11786	NOT3	72
25412966	NOT3_FAS11786	NOT3	138
25412967	NOT3_FAS11786	NOT3	118
25412968	NOT3_FAS11786	NOT3	71
25412969	NOT3_FAS11786	NOT3	166
25412970	NOT3_FAS11786	NOT3	241
25412971	NOT3_FAS11786	NOT3	105
25412972	NOT3_FAS11786	NOT3	176
25412973	NOT3_FAS11786	NOT3	69
25412974	NOT3_FAS11786	NOT3	127
25412975	NOT3_FAS11786	NOT3	232
25412976	NOT3_FAS11786	NOT3	238
25412977	NOT3_FAS11786	NOT3	273
25412978	NOT3_FAS11786	NOT3	94
25412979	NOT3_FAS11786	NOT3	9
25412980	NOT3_FAS11786	NOT3	88
25412981	NOT3_FAS11786	NOT3	131
25412982	NOT3_FAS11786	NOT3	70
25412983	NOT3_FAS11786	NOT3	9
25412984	NOT3_FAS11786	NOT3	86
25412985	NOT3_FAS11786	NOT3	143
25412986	NOT3_FAS11786	NOT3	106
25412987	NOT3_FAS11786	NOT3	102
25412988	NOT3_FAS11786	NOT3	96
25412989	NOT3_FAS11786	NOT3	99
25412990	NOT3_FAS11786	NOT3	139
25412991	NOT3_FAS11786	NOT3	108
25412992	NOT3_FAS11786	NOT3	95
25412993	NOT3_FAS11786	NOT3	132
25412994	NOT3_FAS11786	NOT3	176
25412995	NOT3_FAS11786	NOT3	50
25412996	NOT3_FAS11786	NOT3	90
25412997	NOT3_FAS11786	NOT3	66
25412998	NOT3_FAS11786	NOT3	128
25412999	NOT3_FAS11786	NOT3	173
25413000	NOT3_FAS11786	NOT3	131
25413001	NOT3_FAS11786	NOT3	72
25413002	NOT3_FAS11786	NOT3	114
25413003	NOT3_FAS11786	NOT3	65
25413004	NOT3_FAS11786	NOT3	138
25413005	NOT3_FAS11786	NOT3	52
25413006	NOT3_FAS11786	NOT3	166
25413007	NOT3_FAS11786	NOT3	121
25413008	NOT3_FAS11786	NOT3	53
25413009	NOT3_FAS11786	NOT3	93
25413010	NOT3_FAS11786	NOT3	186
25413011	NOT3_FAS11786	NOT3	134
25413012	NOT3_FAS11786	NOT3	170
25413013	NOT3_FAS11786	NOT3	92
25413014	NOT3_FAS11786	NOT3	227
25413015	NOT3_FAS11786	NOT3	134
25413016	NOT3_FAS11786	NOT3	124
25413017	NOT3_FAS11786	NOT3	95
25413018	NOT3_FAS11786	NOT3	240
25413019	NOT3_FAS11786	NOT3	192
25413020	NOT3_FAS11786	NOT3	211
25413021	NOT3_FAS11786	NOT3	70
25413022	NOT3_FAS11786	NOT3	55
25413023	NOT3_FAS11786	NOT3	59
25413024	NOT3_FAS11786	NOT3	163
25413025	NOT3_FAS11786	NOT3	95
25413026	NOT3_FAS11786	NOT3	39
25413027	NOT3_FAS11786	NOT3	133
25413028	NOT3_FAS11786	NOT3	126
25413029	NOT3_FAS11786	NOT3	238
25413030	NOT3_FAS11786	NOT3	107
25413031	NOT3_FAS11786	NOT3	131
25413032	NOT3_FAS11786	NOT3	165
25413033	NOT3_FAS11786	NOT3	188
25413034	NOT3_FAS11786	NOT3	65
25413035	NOT3_FAS11786	NOT3	207
25413036	NOT3_FAS11786	NOT3	152
25413037	NOT3_FAS11786	NOT3	166
25413038	NOT3_FAS11786	NOT3	153
25413039	NOT3_FAS11786	NOT3	90
25413040	NOT3_FAS11786	NOT3	156
25413041	NOT3_FAS11786	NOT3	111
25413042	NOT3_FAS11786	NOT3	64
25413043	NOT3_FAS11786	NOT3	99
25413044	NOT3_FAS11786	NOT3	156
25413045	NOT3_FAS11786	NOT3	79
25413046	NOT3_FAS11786	NOT3	79
25413047	NOT3_FAS11786	NOT3	121
25413048	NOT3_FAS11786	NOT3	94
25413049	NOT3_FAS11786	NOT3	57
25413050	NOT3_FAS11786	NOT3	132
25413051	NOT3_FAS11786	NOT3	102
25413052	NOT3_FAS11786	NOT3	134
25413053	NOT3_FAS11786	NOT3	128
25413054	NOT3_FAS11786	NOT3	165
25413055	NOT3_FAS11786	NOT3	69
25413056	NOT3_FAS11786	NOT3	51
25413057	NOT3_FAS11786	NOT3	77
25413058	NOT3_FAS11786	NOT3	163
25413059	NOT3_FAS11786	NOT3	99
25413060	NOT3_FAS11786	NOT3	145
25413061	NOT3_FAS11786	NOT3	150
25413062	NOT3_FAS11786	NOT3	69
25413063	NOT3_FAS11786	NOT3	167
25413064	NOT3_FAS11786	NOT3	144
25413065	NOT3_FAS11786	NOT3	113
25413066	NOT3_FAS11786	NOT3	118
25413067	NOT3_FAS11786	NOT3	99
25413068	NOT3_FAS11786	NOT3	95
25413069	NOT3_FAS11786	NOT3	131
25413070	NOT3_FAS11786	NOT3	72
25413071	NOT3_FAS11786	NOT3	9
25413072	NOT3_FAS11786	NOT3	241
25413073	NOT3_FAS11786	NOT3	105
25413074	NOT3_FAS11786	NOT3	69
25413075	NOT3_FAS11786	NOT3	192
25413076	NOT3_FAS11786	NOT3	187
25413077	NOT3_FAS11786	NOT3	60
25413078	NOT3_FAS11786	NOT3	49
25413079	NOT3_FAS11786	NOT3	189
25413080	NOT3_FAS11786	NOT3	119
25413081	NOT3_FAS11786	NOT3	57
25413082	NOT3_FAS11786	NOT3	87
25413083	NOT3_FAS11786	NOT3	102
25413084	NOT3_FAS11786	NOT3	99
25413085	NOT3_FAS11786	NOT3	128
25413086	NOT3_FAS11786	NOT3	104
25413087	NOT3_FAS11786	NOT3	93
25413088	NOT3_FAS11786	NOT3	108
25413089	NOT3_FAS11786	NOT3	129
25413090	NOT3_FAS11786	NOT3	103
25413091	NOT3_FAS11786	NOT3	103
25413092	NOT3_FAS11786	NOT3	57
25413093	NOT3_FAS11786	NOT3	107
25413094	NOT3_FAS11786	NOT3	92
25413095	NOT3_FAS11786	NOT3	227
25413096	NOT3_FAS11786	NOT3	84
25413097	NOT3_FAS11786	NOT3	70
25413098	NOT3_FAS11786	NOT3	66
25413099	NOT3_FAS11786	NOT3	74
25413100	NOT3_FAS11786	NOT3	95
25413101	NOT3_FAS11786	NOT3	192
25413102	NOT3_FAS11786	NOT3	174
25413103	NOT3_FAS11786	NOT3	94
25413104	NOT3_FAS11786	NOT3	182
25413105	NOT3_FAS11786	NOT3	240
25413106	NOT3_FAS11786	NOT3	204
25413107	NOT3_FAS11786	NOT3	166
25413108	NOT3_FAS11786	NOT3	144
25413109	NOT3_FAS11786	NOT3	139
25413110	NOT3_FAS11786	NOT3	8
25413111	NOT3_FAS11786	NOT3	39
25413112	NOT3_FAS11786	NOT3	186
25413113	NOT3_FAS11786	NOT3	180
25413114	NOT3_FAS11786	NOT3	116
25413115	NOT3_FAS11786	NOT3	264
25413116	NOT3_FAS11786	NOT3	79
25413117	NOT3_FAS11786	NOT3	186
25413118	NOT3_FAS11786	NOT3	180
25413119	NOT3_FAS11786	NOT3	116
25413120	NOT3_FAS11786	NOT3	143
25413121	NOT3_FAS11786	NOT3	201
25413122	NOT3_FAS11786	NOT3	138
25413123	NOT3_FAS11786	NOT3	178
25413124	NOT3_FAS11786	NOT3	181
25413125	NOT3_FAS11786	NOT3	95
25413126	NOT3_FAS11786	NOT3	132
25413127	NOT3_FAS11786	NOT3	82
25413128	NOT3_FAS11786	NOT3	203
25413129	NOT3_FAS11786	NOT3	80
25413130	NOT3_FAS11786	NOT3	73
25413131	NOT3_FAS11786	NOT3	79
25413132	NOT3_FAS11786	NOT3	56
25413133	NOT3_FAS11786	NOT3	92
25413134	NOT3_FAS11786	NOT3	144
25413135	NOT3_FAS11786	NOT3	58
25413136	NOT3_FAS11786	NOT3	136
25413137	NOT3_FAS11786	NOT3	82
25413138	NOT3_FAS11786	NOT3	203
25413139	NOT3_FAS11786	NOT3	143
25413140	NOT3_FAS11786	NOT3	95
25413141	NOT3_FAS11786	NOT3	56
25413142	NOT3_FAS11786	NOT3	79
25413143	NOT3_FAS11786	NOT3	201
25413144	NOT3_FAS11786	NOT3	138
25413145	NOT3_FAS11786	NOT3	178
25413146	NOT3_FAS11786	NOT3	181
25413147	NOT3_FAS11786	NOT3	132
25413148	NOT3_FAS11786	NOT3	80
25413149	NOT3_FAS11786	NOT3	73
25413150	NOT3_FAS11786	NOT3	92
25413151	NOT3_FAS11786	NOT3	144
25413152	NOT3_FAS11786	NOT3	58
25413153	NOT3_FAS11786	NOT3	136
25413154	NOT3_FAS11786	NOT3	82
25413155	NOT3_FAS11786	NOT3	203
25413156	NOT3_FAS11786	NOT3	132
25413157	NOT3_FAS11786	NOT3	143
25413158	NOT3_FAS11786	NOT3	181
25413159	NOT3_FAS11786	NOT3	95
25413160	NOT3_FAS11786	NOT3	56
25413161	NOT3_FAS11786	NOT3	79
25413162	NOT3_FAS11786	NOT3	201
25413163	NOT3_FAS11786	NOT3	178
25413164	NOT3_FAS11786	NOT3	80
25413165	NOT3_FAS11786	NOT3	73
25413166	NOT3_FAS11786	NOT3	138
25413167	NOT3_FAS11786	NOT3	92
25413168	NOT3_FAS11786	NOT3	144
25413169	NOT3_FAS11786	NOT3	58
25413170	NOT3_FAS11786	NOT3	136
25413171	NOT3_FAS11786	NOT3	56
25413172	NOT3_FAS11786	NOT3	56
25413173	NOT3_FAS11786	NOT3	136
25413174	NOT3_FAS11786	NOT3	201
25413175	NOT3_FAS11786	NOT3	178
25413176	NOT3_FAS11786	NOT3	181
25413177	NOT3_FAS11786	NOT3	132
25413178	NOT3_FAS11786	NOT3	56
25413179	NOT3_FAS11786	NOT3	80
25413180	NOT3_FAS11786	NOT3	73
25413181	NOT3_FAS11786	NOT3	79
25413182	NOT3_FAS11786	NOT3	92
25413183	NOT3_FAS11786	NOT3	144
25413184	NOT3_FAS11786	NOT3	121
25413185	NOT3_FAS11786	NOT3	163
25413186	NOT3_FAS11786	NOT3	134
25413187	NOT3_FAS11786	NOT3	89
25413188	NOT3_FAS11786	NOT3	196
25413189	NOT3_FAS11786	NOT3	147
25413190	NOT3_FAS11786	NOT3	232
25413191	NOT3_FAS11786	NOT3	163
25413192	NOT3_FAS11786	NOT3	232
25413193	NOT3_FAS11786	NOT3	161
25413194	NOT3_FAS11786	NOT3	281
25413195	NOT3_FAS11786	NOT3	79
25413196	NOT3_FAS11786	NOT3	204
25413197	NOT3_FAS11786	NOT3	252
25413198	NOT3_FAS11786	NOT3	196
25413199	NOT3_FAS11786	NOT3	228
25413200	NOT3_FAS11786	NOT3	153
25413201	NOT3_FAS11786	NOT3	108
25413202	NOT3_FAS11786	NOT3	314
25413203	NOT3_FAS11786	NOT3	91
25413204	NOT3_FAS11786	NOT3	189
25413205	NOT3_FAS11786	NOT3	173
25413206	NOT3_FAS11786	NOT3	123
25413207	NOT3_FAS11786	NOT3	141
25413208	NOT3_FAS11786	NOT3	163
25413209	NOT3_FAS11786	NOT3	114
25413210	NOT3_FAS11786	NOT3	138
25413211	NOT3_FAS11786	NOT3	69
25413212	NOT3_FAS11786	NOT3	197
25413213	NOT3_FAS11786	NOT3	178
25413214	NOT3_FAS11786	NOT3	113
25413215	NOT3_FAS11786	NOT3	210
25413216	NOT3_FAS11786	NOT3	141
25413217	NOT3_FAS11786	NOT3	244
25413218	NOT3_FAS11786	NOT3	289
25413219	NOT3_FAS11786	NOT3	390
25413220	NOT3_FAS11786	NOT3	163
25413221	NOT3_FAS11786	NOT3	76
25413222	NOT3_FAS11786	NOT3	195
25413223	NOT3_FAS11786	NOT3	232
25413224	NOT3_FAS11786	NOT3	270
25413225	NOT3_FAS11786	NOT3	171
25413226	NOT3_FAS11786	NOT3	144
25413227	NOT3_FAS11786	NOT3	116
25413228	NOT3_FAS11786	NOT3	249
25413229	NOT3_FAS11786	NOT3	89
25413230	NOT3_FAS11786	NOT3	161
25413231	NOT3_FAS11786	NOT3	281
25413232	NOT3_FAS11786	NOT3	79
25413233	NOT3_FAS11786	NOT3	252
25413234	NOT3_FAS11786	NOT3	228
25413235	NOT3_FAS11786	NOT3	153
25413236	NOT3_FAS11786	NOT3	314
25413237	NOT3_FAS11786	NOT3	91
25413238	NOT3_FAS11786	NOT3	189
25413239	NOT3_FAS11786	NOT3	173
25413240	NOT3_FAS11786	NOT3	123
25413241	NOT3_FAS11786	NOT3	163
25413242	NOT3_FAS11786	NOT3	114
25413243	NOT3_FAS11786	NOT3	197
25413244	NOT3_FAS11786	NOT3	178
25413245	NOT3_FAS11786	NOT3	113
25413246	NOT3_FAS11786	NOT3	244
25413247	NOT3_FAS11786	NOT3	390
25413248	NOT3_FAS11786	NOT3	163
25413249	NOT3_FAS11786	NOT3	76
25413250	NOT3_FAS11786	NOT3	195
25413251	NOT3_FAS11786	NOT3	232
25413252	NOT3_FAS11786	NOT3	270
25413253	NOT3_FAS11786	NOT3	171
25413254	NOT3_FAS11786	NOT3	144
25413255	NOT3_FAS11786	NOT3	116
25413256	NOT3_FAS11786	NOT3	249
25413257	NOT3_FAS11786	NOT3	89
25413258	NOT3_FAS11786	NOT3	161
25413259	NOT3_FAS11786	NOT3	134
25413260	NOT3_FAS11786	NOT3	281
25413261	NOT3_FAS11786	NOT3	79
25413262	NOT3_FAS11786	NOT3	204
25413263	NOT3_FAS11786	NOT3	252
25413264	NOT3_FAS11786	NOT3	196
25413265	NOT3_FAS11786	NOT3	228
25413266	NOT3_FAS11786	NOT3	153
25413267	NOT3_FAS11786	NOT3	108
25413268	NOT3_FAS11786	NOT3	147
25413269	NOT3_FAS11786	NOT3	120
25413270	NOT3_FAS11786	NOT3	314
25413271	NOT3_FAS11786	NOT3	91
25413272	NOT3_FAS11786	NOT3	189
25413273	NOT3_FAS11786	NOT3	173
25413274	NOT3_FAS11786	NOT3	123
25413275	NOT3_FAS11786	NOT3	289
25413276	NOT3_FAS11786	NOT3	141
25413277	NOT3_FAS11786	NOT3	163
25413278	NOT3_FAS11786	NOT3	114
25413279	NOT3_FAS11786	NOT3	138
25413280	NOT3_FAS11786	NOT3	69
25413281	NOT3_FAS11786	NOT3	197
25413282	NOT3_FAS11786	NOT3	178
25413283	NOT3_FAS11786	NOT3	113
25413284	NOT3_FAS11786	NOT3	210
25413285	NOT3_FAS11786	NOT3	141
25413286	NOT3_FAS11786	NOT3	206
25413287	NOT3_FAS11786	NOT3	244
25413288	NOT3_FAS11786	NOT3	232
25413289	NOT3_FAS11786	NOT3	76
25413290	NOT3_FAS11786	NOT3	163
25413291	NOT3_FAS11786	NOT3	282
25413292	NOT3_FAS11786	NOT3	390
25413293	NOT3_FAS11786	NOT3	195
25413294	NOT3_FAS11786	NOT3	232
25413295	NOT3_FAS11786	NOT3	270
25413296	NOT3_FAS11786	NOT3	171
25413297	NOT3_FAS11786	NOT3	144
25413298	NOT3_FAS11786	NOT3	116
25413299	NOT3_FAS11786	NOT3	249
25413300	NOT3_FAS11786	NOT3	134
25413301	NOT3_FAS11786	NOT3	69
25413302	NOT3_FAS11786	NOT3	89
25413303	NOT3_FAS11786	NOT3	196
25413304	NOT3_FAS11786	NOT3	147
25413305	NOT3_FAS11786	NOT3	163
25413306	NOT3_FAS11786	NOT3	232
25413307	NOT3_FAS11786	NOT3	87
25413308	NOT3_FAS11786	NOT3	166
25413309	NOT3_FAS11786	NOT3	198
25413310	NOT3_FAS11786	NOT3	123
25413311	NOT3_FAS11786	NOT3	50
25413312	NOT3_FAS11786	NOT3	101
25413313	NOT3_FAS11786	NOT3	71
25413314	NOT3_FAS11786	NOT3	116
25413315	NOT3_FAS11786	NOT3	176
25413316	NOT3_FAS11786	NOT3	95
25413317	NOT3_FAS11786	NOT3	124
25413318	NOT3_FAS11786	NOT3	49
25413319	NOT3_FAS11786	NOT3	142
25413320	NOT3_FAS11786	NOT3	246
25413321	NOT3_FAS11786	NOT3	209
25413322	NOT3_FAS11786	NOT3	104
25413323	NOT3_FAS11786	NOT3	154
25413324	NOT3_FAS11786	NOT3	193
25413325	NOT3_FAS11786	NOT3	90
25413326	NOT3_FAS11786	NOT3	318
25413327	NOT3_FAS11786	NOT3	144
25413328	NOT3_FAS11786	NOT3	247
25413329	NOT3_FAS11786	NOT3	24
25413330	NOT3_FAS11786	NOT3	68
25413331	NOT3_FAS11786	NOT3	242
25413332	NOT3_FAS11786	NOT3	75
25413333	NOT3_FAS11786	NOT3	116
25413334	NOT3_FAS11786	NOT3	105
25413335	NOT3_FAS11786	NOT3	34
25413336	NOT3_FAS11786	NOT3	137
25413337	NOT3_FAS11786	NOT3	186
25413338	NOT3_FAS11786	NOT3	76
25413339	NOT3_FAS11786	NOT3	250
25413340	NOT3_FAS11786	NOT3	105
25413341	NOT3_FAS11786	NOT3	119
25413342	NOT3_FAS11786	NOT3	355
25413343	NOT3_FAS11786	NOT3	148
25413344	NOT3_FAS11786	NOT3	116
25413345	NOT3_FAS11786	NOT3	58
25413346	NOT3_FAS11786	NOT3	174
25413347	NOT3_FAS11786	NOT3	154
25413348	NOT3_FAS11786	NOT3	329
25413349	NOT3_FAS11786	NOT3	63
25413350	NOT3_FAS11786	NOT3	223
25413351	NOT3_FAS11786	NOT3	219
25413352	NOT3_FAS11786	NOT3	144
25413353	NOT3_FAS11786	NOT3	219
25413354	NOT3_FAS11786	NOT3	63
25413355	NOT3_FAS11786	NOT3	95
25413356	NOT3_FAS11786	NOT3	94
25413357	NOT3_FAS11786	NOT3	181
25413358	NOT3_FAS11786	NOT3	179
25413359	NOT3_FAS11786	NOT3	126
25413360	NOT3_FAS11786	NOT3	118
25413361	NOT3_FAS11786	NOT3	71
25413362	NOT3_FAS11786	NOT3	114
25413363	NOT3_FAS11786	NOT3	140
25413364	NOT3_FAS11786	NOT3	134
25413365	NOT3_FAS11786	NOT3	254
25413366	NOT3_FAS11786	NOT3	59
25413367	NOT3_FAS11786	NOT3	108
25413368	NOT3_FAS11786	NOT3	124
25413369	NOT3_FAS11786	NOT3	44
25413370	NOT3_FAS11786	NOT3	320
25413371	NOT3_FAS11786	NOT3	62
25413372	NOT3_FAS11786	NOT3	92
25413373	NOT3_FAS11786	NOT3	147
25413374	NOT3_FAS11786	NOT3	129
25413375	NOT3_FAS11786	NOT3	41
25413376	NOT3_FAS11786	NOT3	122
25413377	NOT3_FAS11786	NOT3	63
25413378	NOT3_FAS11786	NOT3	40
25413379	NOT3_FAS11786	NOT3	152
25413380	NOT3_FAS11786	NOT3	193
25413381	NOT3_FAS11786	NOT3	83
25413382	NOT3_FAS11786	NOT3	131
25413383	NOT3_FAS11786	NOT3	81
25413384	NOT3_FAS11786	NOT3	107
25413385	NOT3_FAS11786	NOT3	222
25413386	NOT3_FAS11786	NOT3	79
25413387	NOT3_FAS11786	NOT3	118
25413388	NOT3_FAS11786	NOT3	62
25413389	NOT3_FAS11786	NOT3	94
25413390	NOT3_FAS11786	NOT3	181
25413391	NOT3_FAS11786	NOT3	179
25413392	NOT3_FAS11786	NOT3	126
25413393	NOT3_FAS11786	NOT3	118
25413394	NOT3_FAS11786	NOT3	71
25413395	NOT3_FAS11786	NOT3	114
25413396	NOT3_FAS11786	NOT3	320
25413397	NOT3_FAS11786	NOT3	212
25413398	NOT3_FAS11786	NOT3	140
25413399	NOT3_FAS11786	NOT3	134
25413400	NOT3_FAS11786	NOT3	254
25413401	NOT3_FAS11786	NOT3	59
25413402	NOT3_FAS11786	NOT3	108
25413403	NOT3_FAS11786	NOT3	92
25413404	NOT3_FAS11786	NOT3	124
25413405	NOT3_FAS11786	NOT3	44
25413406	NOT3_FAS11786	NOT3	147
25413407	NOT3_FAS11786	NOT3	129
25413408	NOT3_FAS11786	NOT3	41
25413409	NOT3_FAS11786	NOT3	122
25413410	NOT3_FAS11786	NOT3	63
25413411	NOT3_FAS11786	NOT3	40
25413412	NOT3_FAS11786	NOT3	152
25413413	NOT3_FAS11786	NOT3	193
25413414	NOT3_FAS11786	NOT3	83
25413415	NOT3_FAS11786	NOT3	131
25413416	NOT3_FAS11786	NOT3	81
25413417	NOT3_FAS11786	NOT3	107
25413418	NOT3_FAS11786	NOT3	222
25413419	NOT3_FAS11786	NOT3	62
25413420	NOT3_FAS11786	NOT3	94
25413421	NOT3_FAS11786	NOT3	181
25413422	NOT3_FAS11786	NOT3	179
25413423	NOT3_FAS11786	NOT3	126
25413424	NOT3_FAS11786	NOT3	118
25413425	NOT3_FAS11786	NOT3	71
25413426	NOT3_FAS11786	NOT3	114
25413427	NOT3_FAS11786	NOT3	320
25413428	NOT3_FAS11786	NOT3	212
25413429	NOT3_FAS11786	NOT3	140
25413430	NOT3_FAS11786	NOT3	134
25413431	NOT3_FAS11786	NOT3	254
25413432	NOT3_FAS11786	NOT3	59
25413433	NOT3_FAS11786	NOT3	108
25413434	NOT3_FAS11786	NOT3	92
25413435	NOT3_FAS11786	NOT3	124
25413436	NOT3_FAS11786	NOT3	44
25413437	NOT3_FAS11786	NOT3	147
25413438	NOT3_FAS11786	NOT3	129
25413439	NOT3_FAS11786	NOT3	41
25413440	NOT3_FAS11786	NOT3	122
25413441	NOT3_FAS11786	NOT3	63
25413442	NOT3_FAS11786	NOT3	40
25413443	NOT3_FAS11786	NOT3	152
25413444	NOT3_FAS11786	NOT3	193
25413445	NOT3_FAS11786	NOT3	83
25413446	NOT3_FAS11786	NOT3	131
25413447	NOT3_FAS11786	NOT3	81
25413448	NOT3_FAS11786	NOT3	107
25413449	NOT3_FAS11786	NOT3	222
25413450	NOT3_FAS11786	NOT3	126
25413451	NOT3_FAS11786	NOT3	212
25413452	NOT3_FAS11786	NOT3	44
25413453	NOT3_FAS11786	NOT3	126
25413454	NOT3_FAS11786	NOT3	95
25413455	NOT3_FAS11786	NOT3	127
25413456	NOT3_FAS11786	NOT3	243
25413457	NOT3_FAS11786	NOT3	128
25413458	NOT3_FAS11786	NOT3	51
25413459	NOT3_FAS11786	NOT3	96
25413460	NOT3_FAS11786	NOT3	80
25413461	NOT3_FAS11786	NOT3	121
25413462	NOT3_FAS11786	NOT3	13
25413463	NOT3_FAS11786	NOT3	186
25413464	NOT3_FAS11786	NOT3	173
25413465	NOT3_FAS11786	NOT3	184
25413466	NOT3_FAS11786	NOT3	78
25413467	NOT3_FAS11786	NOT3	180
25413468	NOT3_FAS11786	NOT3	124
25413469	NOT3_FAS11786	NOT3	100
25413470	NOT3_FAS11786	NOT3	130
25413471	NOT3_FAS11786	NOT3	179
25413472	NOT3_FAS11786	NOT3	115
25413473	NOT3_FAS11786	NOT3	159
25413474	NOT3_FAS11786	NOT3	148
25413475	NOT3_FAS11786	NOT3	176
25413476	NOT3_FAS11786	NOT3	139
25413477	NOT3_FAS11786	NOT3	78
25413478	NOT3_FAS11786	NOT3	80
25413479	NOT3_FAS11786	NOT3	275
25413480	NOT3_FAS11786	NOT3	245
25413481	NOT3_FAS11786	NOT3	127
25413482	NOT3_FAS11786	NOT3	176
25413483	NOT3_FAS11786	NOT3	134
25413484	NOT3_FAS11786	NOT3	133
25413485	NOT3_FAS11786	NOT3	93
25413486	NOT3_FAS11786	NOT3	115
25413487	NOT3_FAS11786	NOT3	71
25413488	NOT3_FAS11786	NOT3	48
25413489	NOT3_FAS11786	NOT3	267
25413490	NOT3_FAS11786	NOT3	115
25413491	NOT3_FAS11786	NOT3	70
25413492	NOT3_FAS11786	NOT3	159
25413493	NOT3_FAS11786	NOT3	211
25413494	NOT3_FAS11786	NOT3	132
25413495	NOT3_FAS11786	NOT3	248
25413496	NOT3_FAS11786	NOT3	10
25413497	NOT3_FAS11786	NOT3	120
25413498	NOT3_FAS11786	NOT3	186
25413499	NOT3_FAS11786	NOT3	232
25413500	NOT3_FAS11786	NOT3	130
25413501	NOT3_FAS11786	NOT3	132
25413502	NOT3_FAS11786	NOT3	263
25413503	NOT3_FAS11786	NOT3	86
25413504	NOT3_FAS11786	NOT3	66
25413505	NOT3_FAS11786	NOT3	120
25413506	NOT3_FAS11786	NOT3	95
25413507	NOT3_FAS11786	NOT3	119
25413508	NOT3_FAS11786	NOT3	205
25413509	NOT3_FAS11786	NOT3	159
25413510	NOT3_FAS11786	NOT3	86
25413511	NOT3_FAS11786	NOT3	124
25413512	NOT3_FAS11786	NOT3	93
25413513	NOT3_FAS11786	NOT3	156
25413514	NOT3_FAS11786	NOT3	48
25413515	NOT3_FAS11786	NOT3	72
25413516	NOT3_FAS11786	NOT3	133
25413517	NOT3_FAS11786	NOT3	231
25413518	NOT3_FAS11786	NOT3	157
25413519	NOT3_FAS11786	NOT3	231
25413520	NOT3_FAS11786	NOT3	122
25413521	NOT3_FAS11786	NOT3	143
25413522	NOT3_FAS11786	NOT3	179
25413523	NOT3_FAS11786	NOT3	78
25413524	NOT3_FAS11786	NOT3	188
25413525	NOT3_FAS11786	NOT3	96
25413526	NOT3_FAS11786	NOT3	192
25413527	NOT3_FAS11786	NOT3	61
25413528	NOT3_FAS11786	NOT3	109
25413529	NOT3_FAS11786	NOT3	112
25413530	NOT3_FAS11786	NOT3	34
25413531	NOT3_FAS11786	NOT3	83
25413532	NOT3_FAS11786	NOT3	123
25413533	NOT3_FAS11786	NOT3	152
25413534	NOT3_FAS11786	NOT3	196
25413535	NOT3_FAS11786	NOT3	231
25413536	NOT3_FAS11786	NOT3	96
25413537	NOT3_FAS11786	NOT3	168
25413538	NOT3_FAS11786	NOT3	166
25413539	NOT3_FAS11786	NOT3	79
25413540	NOT3_FAS11786	NOT3	97
25413541	NOT3_FAS11786	NOT3	100
25413542	NOT3_FAS11786	NOT3	176
25413543	NOT3_FAS11786	NOT3	80
25413544	NOT3_FAS11786	NOT3	63
25413545	NOT3_FAS11786	NOT3	167
25413546	NOT3_FAS11786	NOT3	162
25413547	NOT3_FAS11786	NOT3	120
25413548	NOT3_FAS11786	NOT3	13
25413549	NOT3_FAS11786	NOT3	123
25413550	NOT3_FAS11786	NOT3	68
25413551	NOT3_FAS11786	NOT3	153
25413552	NOT3_FAS11786	NOT3	165
25413553	NOT3_FAS11786	NOT3	82
25413554	NOT3_FAS11786	NOT3	125
25413555	NOT3_FAS11786	NOT3	166
25413556	NOT3_FAS11786	NOT3	117
25413557	NOT3_FAS11786	NOT3	73
25413558	NOT3_FAS11786	NOT3	133
25413559	NOT3_FAS11786	NOT3	167
25413560	NOT3_FAS11786	NOT3	210
25413561	NOT3_FAS11786	NOT3	162
25413562	NOT3_FAS11786	NOT3	208
25413563	NOT3_FAS11786	NOT3	87
25413564	NOT3_FAS11786	NOT3	13
25413565	NOT3_FAS11786	NOT3	13
25413566	NOT3_FAS11786	NOT3	13
25413567	NOT3_FAS11786	NOT3	21
25413568	NOT3_FAS11786	NOT3	103
25413569	NOT3_FAS11786	NOT3	149
25413570	NOT3_FAS11786	NOT3	200
25413571	NOT3_FAS11786	NOT3	15
25413572	NOT3_FAS11786	NOT3	83
25413573	NOT3_FAS11786	NOT3	147
25413574	NOT3_FAS11786	NOT3	58
25413575	NOT3_FAS11786	NOT3	136
25413576	NOT3_FAS11786	NOT3	209
25413577	NOT3_FAS11786	NOT3	128
25413578	NOT3_FAS11786	NOT3	112
25413579	NOT3_FAS11786	NOT3	60
25413580	NOT3_FAS11786	NOT3	120
25413581	NOT3_FAS11786	NOT3	19
25413582	NOT3_FAS11786	NOT3	55
25413583	NOT3_FAS11786	NOT3	191
25413584	NOT3_FAS11786	NOT3	233
25413585	NOT3_FAS11786	NOT3	176
25413586	NOT3_FAS11786	NOT3	100
25413587	NOT3_FAS11786	NOT3	70
25413588	NOT3_FAS11786	NOT3	156
25413589	NOT3_FAS11786	NOT3	76
25413590	NOT3_FAS11786	NOT3	89
25413591	NOT3_FAS11786	NOT3	119
25413592	NOT3_FAS11786	NOT3	193
25413593	NOT3_FAS11786	NOT3	276
25413594	NOT3_FAS11786	NOT3	63
25413595	NOT3_FAS11786	NOT3	18
25413596	NOT3_FAS11786	NOT3	127
25413597	NOT3_FAS11786	NOT3	60
25413598	NOT3_FAS11786	NOT3	88
25413599	NOT3_FAS11786	NOT3	26
25413600	NOT3_FAS11786	NOT3	140
25413601	NOT3_FAS11786	NOT3	223
25413602	NOT3_FAS11786	NOT3	38
25413603	NOT3_FAS11786	NOT3	200
25413604	NOT3_FAS11786	NOT3	59
25413605	NOT3_FAS11786	NOT3	85
25413606	NOT3_FAS11786	NOT3	14
25413607	NOT3_FAS11786	NOT3	153
25413608	NOT3_FAS11786	NOT3	26
25413609	NOT3_FAS11786	NOT3	264
25413610	NOT3_FAS11786	NOT3	101
25413611	NOT3_FAS11786	NOT3	9
25413612	NOT3_FAS11786	NOT3	41
25413613	NOT3_FAS11786	NOT3	246
25413614	NOT3_FAS11786	NOT3	149
25413615	NOT3_FAS11786	NOT3	117
25413616	NOT3_FAS11786	NOT3	113
25413617	NOT3_FAS11786	NOT3	245
25413618	NOT3_FAS11786	NOT3	92
25413619	NOT3_FAS11786	NOT3	60
25413620	NOT3_FAS11786	NOT3	127
25413621	NOT3_FAS11786	NOT3	162
25413622	NOT3_FAS11786	NOT3	263
25413623	NOT3_FAS11786	NOT3	150
25413624	NOT3_FAS11786	NOT3	13
25413625	NOT3_FAS11786	NOT3	232
25413626	NOT3_FAS11786	NOT3	43
25413627	NOT3_FAS11786	NOT3	150
25413628	NOT3_FAS11786	NOT3	32
25413629	NOT3_FAS11786	NOT3	108
25413630	NOT3_FAS11786	NOT3	210
25413631	NOT3_FAS11786	NOT3	49
25413632	NOT3_FAS11786	NOT3	162
25413633	NOT3_FAS11786	NOT3	90
25413634	NOT3_FAS11786	NOT3	113
25413635	NOT3_FAS11786	NOT3	127
25413636	NOT3_FAS11786	NOT3	24
25413637	NOT3_FAS11786	NOT3	174
25413638	NOT3_FAS11786	NOT3	211
25413639	NOT3_FAS11786	NOT3	124
25413640	NOT3_FAS11786	NOT3	169
25413641	NOT3_FAS11786	NOT3	121
25413642	NOT3_FAS11786	NOT3	110
25413643	NOT3_FAS11786	NOT3	170
25413644	NOT3_FAS11786	NOT3	90
25413645	NOT3_FAS11786	NOT3	67
25413646	NOT3_FAS11786	NOT3	115
25413647	NOT3_FAS11786	NOT3	73
25413648	NOT3_FAS11786	NOT3	244
25413649	NOT3_FAS11786	NOT3	100
25413650	NOT3_FAS11786	NOT3	176
25413651	NOT3_FAS11786	NOT3	148
25413652	NOT3_FAS11786	NOT3	39
25413653	NOT3_FAS11786	NOT3	111
25413654	NOT3_FAS11786	NOT3	24
25413655	NOT3_FAS11786	NOT3	178
25413656	NOT3_FAS11786	NOT3	38
25413657	NOT3_FAS11786	NOT3	214
25413658	NOT3_FAS11786	NOT3	108
25413659	NOT3_FAS11786	NOT3	136
25413660	NOT3_FAS11786	NOT3	108
25413661	NOT3_FAS11786	NOT3	135
25413662	NOT3_FAS11786	NOT3	20
25413663	NOT3_FAS11786	NOT3	46
25413664	NOT3_FAS11786	NOT3	76
25413665	NOT3_FAS11786	NOT3	85
25413666	NOT3_FAS11786	NOT3	22
25413667	NOT3_FAS11786	NOT3	50
25413668	NOT3_FAS11786	NOT3	285
25413669	NOT3_FAS11786	NOT3	131
25413670	NOT3_FAS11786	NOT3	123
25413671	NOT3_FAS11786	NOT3	21
25413672	NOT3_FAS11786	NOT3	159
25413673	NOT3_FAS11786	NOT3	275
25413674	NOT3_FAS11786	NOT3	215
25413675	NOT3_FAS11786	NOT3	111
25413676	NOT3_FAS11786	NOT3	100
25413677	NOT3_FAS11786	NOT3	199
25413678	NOT3_FAS11786	NOT3	122
25413679	NOT3_FAS11786	NOT3	161
25413680	NOT3_FAS11786	NOT3	90
25413681	NOT3_FAS11786	NOT3	124
25413682	NOT3_FAS11786	NOT3	126
25413683	NOT3_FAS11786	NOT3	200
25413684	NOT3_FAS11786	NOT3	23
25413685	NOT3_FAS11786	NOT3	119
25413686	NOT3_FAS11786	NOT3	119
25413687	NOT3_FAS11786	NOT3	105
25413688	NOT3_FAS11786	NOT3	22
25413689	NOT3_FAS11786	NOT3	285
25413690	NOT3_FAS11786	NOT3	21
25413691	NOT3_FAS11786	NOT3	157
25413692	NOT3_FAS11786	NOT3	7
25413693	NOT3_FAS11786	NOT3	109
25413694	NOT3_FAS11786	NOT3	221
25413695	NOT3_FAS11786	NOT3	125
25413696	NOT3_FAS11786	NOT3	184
25413697	NOT3_FAS11786	NOT3	96
25413698	NOT3_FAS11786	NOT3	183
25413699	NOT3_FAS11786	NOT3	241
25413700	NOT3_FAS11786	NOT3	209
25413701	NOT3_FAS11786	NOT3	149
25413702	NOT3_FAS11786	NOT3	104
25413703	NOT3_FAS11786	NOT3	77
25413704	NOT3_FAS11786	NOT3	271
25413705	NOT3_FAS11786	NOT3	180
25413706	NOT3_FAS11786	NOT3	131
25413707	NOT3_FAS11786	NOT3	189
25413708	NOT3_FAS11786	NOT3	278
25413709	NOT3_FAS11786	NOT3	48
25413710	NOT3_FAS11786	NOT3	236
25413711	NOT3_FAS11786	NOT3	171
25413712	NOT3_FAS11786	NOT3	156
25413713	NOT3_FAS11786	NOT3	227
25413714	NOT3_FAS11786	NOT3	103
25413715	NOT3_FAS11786	NOT3	235
25413716	NOT3_FAS11786	NOT3	87
25413717	NOT3_FAS11786	NOT3	194
25413718	NOT3_FAS11786	NOT3	134
25413719	NOT3_FAS11786	NOT3	189
25413720	NOT3_FAS11786	NOT3	78
25413721	NOT3_FAS11786	NOT3	77
25413722	NOT3_FAS11786	NOT3	95
25413723	NOT3_FAS11786	NOT3	165
25413724	NOT3_FAS11786	NOT3	80
25413725	NOT3_FAS11786	NOT3	93
25413726	NOT3_FAS11786	NOT3	178
25413727	NOT3_FAS11786	NOT3	63
25413728	NOT3_FAS11786	NOT3	114
25413729	NOT3_FAS11786	NOT3	225
25413730	NOT3_FAS11786	NOT3	92
25413731	NOT3_FAS11786	NOT3	173
25413732	NOT3_FAS11786	NOT3	59
25413733	NOT3_FAS11786	NOT3	53
25413734	NOT3_FAS11786	NOT3	187
25413735	NOT3_FAS11786	NOT3	45
25413736	NOT3_FAS11786	NOT3	170
25413737	NOT3_FAS11786	NOT3	146
25413738	NOT3_FAS11786	NOT3	48
25413739	NOT3_FAS11786	NOT3	192
25413740	NOT3_FAS11786	NOT3	228
25413741	NOT3_FAS11786	NOT3	27
25413742	NOT3_FAS11786	NOT3	58
25413743	NOT3_FAS11786	NOT3	172
25413744	NOT3_FAS11786	NOT3	360
25413745	NOT3_FAS11786	NOT3	228
25413746	NOT3_FAS11786	NOT3	86
25413747	NOT3_FAS11786	NOT3	197
25413748	NOT3_FAS11786	NOT3	215
25413749	NOT3_FAS11786	NOT3	78
25413750	NOT3_FAS11786	NOT3	166
25413751	NOT3_FAS11786	NOT3	156
25413752	NOT3_FAS11786	NOT3	135
25413753	NOT3_FAS11786	NOT3	124
25413754	NOT3_FAS11786	NOT3	30
25413755	NOT3_FAS11786	NOT3	131
25413756	NOT3_FAS11786	NOT3	74
25413757	NOT3_FAS11786	NOT3	156
25413758	NOT3_FAS11786	NOT3	99
25413759	NOT3_FAS11786	NOT3	99
25413760	NOT3_FAS11786	NOT3	96
25413761	NOT3_FAS11786	NOT3	180
25413762	NOT3_FAS11786	NOT3	130
25413763	NOT3_FAS11786	NOT3	80
25413764	NOT3_FAS11786	NOT3	67
25413765	NOT3_FAS11786	NOT3	48
25413766	NOT3_FAS11786	NOT3	112
25413767	NOT3_FAS11786	NOT3	86
25413768	NOT3_FAS11786	NOT3	75
25413769	NOT3_FAS11786	NOT3	128
25413770	NOT3_FAS11786	NOT3	107
25413771	NOT3_FAS11786	NOT3	148
25413772	NOT3_FAS11786	NOT3	119
25413773	NOT3_FAS11786	NOT3	135
25413774	NOT3_FAS11786	NOT3	61
25413775	NOT3_FAS11786	NOT3	73
25413776	NOT3_FAS11786	NOT3	39
25413777	NOT3_FAS11786	NOT3	110
25413778	NOT3_FAS11786	NOT3	80
25413779	NOT3_FAS11786	NOT3	136
25413780	NOT3_FAS11786	NOT3	114
25413781	NOT3_FAS11786	NOT3	130
25413782	NOT3_FAS11786	NOT3	187
25413783	NOT3_FAS11786	NOT3	280
25413784	NOT3_FAS11786	NOT3	80
25413785	NOT3_FAS11786	NOT3	61
25413786	NOT3_FAS11786	NOT3	80
25413787	NOT3_FAS11786	NOT3	148
25413788	NOT3_FAS11786	NOT3	110
25413789	NOT3_FAS11786	NOT3	39
25413790	NOT3_FAS11786	NOT3	136
25413791	NOT3_FAS11786	NOT3	114
25413792	NOT3_FAS11786	NOT3	130
25413793	NOT3_FAS11786	NOT3	187
25413794	NOT3_FAS11786	NOT3	280
25413795	NOT3_FAS11786	NOT3	64
25413796	NOT3_FAS11786	NOT3	195
25413797	NOT3_FAS11786	NOT3	92
25413798	NOT3_FAS11786	NOT3	207
25413799	NOT3_FAS11786	NOT3	174
25413800	NOT3_FAS11786	NOT3	186
25413801	NOT3_FAS11786	NOT3	114
25413802	NOT3_FAS11786	NOT3	112
25413803	NOT3_FAS11786	NOT3	392
25413804	NOT3_FAS11786	NOT3	8
25413805	NOT3_FAS11786	NOT3	64
25413806	NOT3_FAS11786	NOT3	195
25413807	NOT3_FAS11786	NOT3	92
25413808	NOT3_FAS11786	NOT3	207
25413809	NOT3_FAS11786	NOT3	174
25413810	NOT3_FAS11786	NOT3	186
25413811	NOT3_FAS11786	NOT3	114
25413812	NOT3_FAS11786	NOT3	112
25413813	NOT3_FAS11786	NOT3	392
25413814	NOT3_FAS11786	NOT3	8
25413815	NOT3_FAS11786	NOT3	64
25413816	NOT3_FAS11786	NOT3	195
25413817	NOT3_FAS11786	NOT3	92
25413818	NOT3_FAS11786	NOT3	207
25413819	NOT3_FAS11786	NOT3	186
25413820	NOT3_FAS11786	NOT3	114
25413821	NOT3_FAS11786	NOT3	112
25413822	NOT3_FAS11786	NOT3	137
25413823	NOT3_FAS11786	NOT3	92
25413824	NOT3_FAS11786	NOT3	137
25413825	NOT3_FAS11786	NOT3	92
25413826	NOT3_FAS11786	NOT3	195
25413827	NOT3_FAS11786	NOT3	92
25413828	NOT3_FAS11786	NOT3	137
25413829	NOT3_FAS11786	NOT3	137
25413830	NOT3_FAS11786	NOT3	195
25413831	NOT3_FAS11786	NOT3	207
25413832	NOT3_FAS11786	NOT3	186
25413833	NOT3_FAS11786	NOT3	114
25413834	NOT3_FAS11786	NOT3	195
25413835	NOT3_FAS11786	NOT3	207
25413836	NOT3_FAS11786	NOT3	114
25413837	NOT3_FAS11786	NOT3	112
25413838	NOT3_FAS11786	NOT3	207
25413839	NOT3_FAS11786	NOT3	174
25413840	NOT3_FAS11786	NOT3	186
25413841	NOT3_FAS11786	NOT3	114
25413842	NOT3_FAS11786	NOT3	112
25413843	NOT3_FAS11786	NOT3	392
25413844	NOT3_FAS11786	NOT3	8
25413845	NOT3_FAS11786	NOT3	186
25413846	NOT3_FAS11786	NOT3	112
25413847	NOT3_FAS11786	NOT3	32
25413848	NOT3_FAS11786	NOT3	65
25413849	NOT3_FAS11786	NOT3	137
25413850	NOT3_FAS11786	NOT3	137
25413851	NOT3_FAS11786	NOT3	92
25413852	NOT3_FAS11786	NOT3	205
25413853	NOT3_FAS11786	NOT3	137
25413854	NOT3_FAS11786	NOT3	103
25413855	NOT3_FAS11786	NOT3	159
25413856	NOT3_FAS11786	NOT3	157
25413857	NOT3_FAS11786	NOT3	274
25413858	NOT3_FAS11786	NOT3	165
25413859	NOT3_FAS11786	NOT3	219
25413860	NOT3_FAS11786	NOT3	139
25413861	NOT3_FAS11786	NOT3	162
25413862	NOT3_FAS11786	NOT3	102
25413863	NOT3_FAS11786	NOT3	131
25413864	NOT3_FAS11786	NOT3	170
25413865	NOT3_FAS11786	NOT3	80
25413866	NOT3_FAS11786	NOT3	108
25413867	NOT3_FAS11786	NOT3	152
25413868	NOT3_FAS11786	NOT3	212
25413869	NOT3_FAS11786	NOT3	128
25413870	NOT3_FAS11786	NOT3	70
25413871	NOT3_FAS11786	NOT3	100
25413872	NOT3_FAS11786	NOT3	64
25413873	NOT3_FAS11786	NOT3	73
25413874	NOT3_FAS11786	NOT3	54
25413875	NOT3_FAS11786	NOT3	223
25413876	NOT3_FAS11786	NOT3	67
25413877	NOT3_FAS11786	NOT3	152
25413878	NOT3_FAS11786	NOT3	90
25413879	NOT3_FAS11786	NOT3	8
25413880	NOT3_FAS11786	NOT3	80
25413881	NOT3_FAS11786	NOT3	223
25413882	NOT3_FAS11786	NOT3	131
25413883	NOT3_FAS11786	NOT3	157
25413884	NOT3_FAS11786	NOT3	128
25413885	NOT3_FAS11786	NOT3	64
25413886	NOT3_FAS11786	NOT3	73
25413887	NOT3_FAS11786	NOT3	139
25413888	NOT3_FAS11786	NOT3	212
25413889	NOT3_FAS11786	NOT3	102
25413890	NOT3_FAS11786	NOT3	70
25413891	NOT3_FAS11786	NOT3	152
25413892	NOT3_FAS11786	NOT3	165
25413893	NOT3_FAS11786	NOT3	219
25413894	NOT3_FAS11786	NOT3	100
25413895	NOT3_FAS11786	NOT3	170
25413896	NOT3_FAS11786	NOT3	54
25413897	NOT3_FAS11786	NOT3	274
25413898	NOT3_FAS11786	NOT3	103
25413899	NOT3_FAS11786	NOT3	159
25413900	NOT3_FAS11786	NOT3	67
25413901	NOT3_FAS11786	NOT3	108
25413902	NOT3_FAS11786	NOT3	152
25413903	NOT3_FAS11786	NOT3	65
25413904	NOT3_FAS11786	NOT3	65
25413905	NOT3_FAS11786	NOT3	131
25413906	NOT3_FAS11786	NOT3	76
25413907	NOT3_FAS11786	NOT3	65
25413908	NOT3_FAS11786	NOT3	277
25413909	NOT3_FAS11786	NOT3	173
25413910	NOT3_FAS11786	NOT3	270
25413911	NOT3_FAS11786	NOT3	328
25413912	NOT3_FAS11786	NOT3	15
25413913	NOT3_FAS11786	NOT3	302
25413914	NOT3_FAS11786	NOT3	233
25413915	NOT3_FAS11786	NOT3	302
25413916	NOT3_FAS11786	NOT3	331
25413917	NOT3_FAS11786	NOT3	278
25413918	NOT3_FAS11786	NOT3	169
25413919	NOT3_FAS11786	NOT3	254
25413920	NOT3_FAS11786	NOT3	270
25413921	NOT3_FAS11786	NOT3	206
25413922	NOT3_FAS11786	NOT3	90
25413923	NOT3_FAS11786	NOT3	169
25413924	NOT3_FAS11786	NOT3	212
25413925	NOT3_FAS11786	NOT3	212
25413926	NOT3_FAS11786	NOT3	206
25413927	NOT3_FAS11786	NOT3	211
25413928	NOT3_FAS11786	NOT3	310
25413929	NOT3_FAS11786	NOT3	204
25413930	NOT3_FAS11786	NOT3	178
25413931	NOT3_FAS11786	NOT3	76
25413932	NOT3_FAS11786	NOT3	131
25413933	NOT3_FAS11786	NOT3	65
25413934	NOT3_FAS11786	NOT3	277
25413935	NOT3_FAS11786	NOT3	270
25413936	NOT3_FAS11786	NOT3	328
25413937	NOT3_FAS11786	NOT3	302
25413938	NOT3_FAS11786	NOT3	331
25413939	NOT3_FAS11786	NOT3	278
25413940	NOT3_FAS11786	NOT3	212
25413941	NOT3_FAS11786	NOT3	76
25413942	NOT3_FAS11786	NOT3	131
25413943	NOT3_FAS11786	NOT3	303
25413944	NOT3_FAS11786	NOT3	112
25413945	NOT3_FAS11786	NOT3	237
25413946	NOT3_FAS11786	NOT3	303
25413947	NOT3_FAS11786	NOT3	112
25413948	NOT3_FAS11786	NOT3	237
25413949	NOT3_FAS11786	NOT3	81
25413950	NOT3_FAS11786	NOT3	224
25413951	NOT3_FAS11786	NOT3	237
25413952	NOT3_FAS11786	NOT3	163
25413953	NOT3_FAS11786	NOT3	328
25413954	NOT3_FAS11786	NOT3	291
25413955	NOT3_FAS11786	NOT3	224
25413956	NOT3_FAS11786	NOT3	237
25413957	NOT3_FAS11786	NOT3	163
25413958	NOT3_FAS11786	NOT3	328
25413959	NOT3_FAS11786	NOT3	112
25413960	NOT3_FAS11786	NOT3	238
25413961	NOT3_FAS11786	NOT3	112
25413962	NOT3_FAS11786	NOT3	238
25413963	NOT3_FAS11786	NOT3	134
25413964	NOT3_FAS11786	NOT3	110
25413965	NOT3_FAS11786	NOT3	73
25413966	NOT3_FAS11786	NOT3	172
25413967	NOT3_FAS11786	NOT3	124
25413968	NOT3_FAS11786	NOT3	188
25413969	NOT3_FAS11786	NOT3	115
25413970	NOT3_FAS11786	NOT3	99
25413971	NOT3_FAS11786	NOT3	138
25413972	NOT3_FAS11786	NOT3	158
25413973	NOT3_FAS11786	NOT3	214
25413974	NOT3_FAS11786	NOT3	164
25413975	NOT3_FAS11786	NOT3	100
25413976	NOT3_FAS11786	NOT3	66
25413977	NOT3_FAS11786	NOT3	190
25413978	NOT3_FAS11786	NOT3	245
25413979	NOT3_FAS11786	NOT3	134
25413980	NOT3_FAS11786	NOT3	110
25413981	NOT3_FAS11786	NOT3	73
25413982	NOT3_FAS11786	NOT3	172
25413983	NOT3_FAS11786	NOT3	124
25413984	NOT3_FAS11786	NOT3	158
25413985	NOT3_FAS11786	NOT3	188
25413986	NOT3_FAS11786	NOT3	115
25413987	NOT3_FAS11786	NOT3	99
25413988	NOT3_FAS11786	NOT3	138
25413989	NOT3_FAS11786	NOT3	214
25413990	NOT3_FAS11786	NOT3	164
25413991	NOT3_FAS11786	NOT3	100
25413992	NOT3_FAS11786	NOT3	66
25413993	NOT3_FAS11786	NOT3	190
25413994	NOT3_FAS11786	NOT3	245
25413995	NOT3_FAS11786	NOT3	134
25413996	NOT3_FAS11786	NOT3	99
25413997	NOT3_FAS11786	NOT3	110
25413998	NOT3_FAS11786	NOT3	73
25413999	NOT3_FAS11786	NOT3	172
25414000	NOT3_FAS11786	NOT3	124
25414001	NOT3_FAS11786	NOT3	158
25414002	NOT3_FAS11786	NOT3	188
25414003	NOT3_FAS11786	NOT3	138
25414004	NOT3_FAS11786	NOT3	115
25414005	NOT3_FAS11786	NOT3	214
25414006	NOT3_FAS11786	NOT3	164
25414007	NOT3_FAS11786	NOT3	100
25414008	NOT3_FAS11786	NOT3	66
25414009	NOT3_FAS11786	NOT3	190
25414010	NOT3_FAS11786	NOT3	245
25414011	NOT3_FAS11786	NOT3	124
25414012	NOT3_FAS11786	NOT3	134
25414013	NOT3_FAS11786	NOT3	158
25414014	NOT3_FAS11786	NOT3	115
25414015	NOT3_FAS11786	NOT3	110
25414016	NOT3_FAS11786	NOT3	99
25414017	NOT3_FAS11786	NOT3	172
25414018	NOT3_FAS11786	NOT3	138
25414019	NOT3_FAS11786	NOT3	73
25414020	NOT3_FAS11786	NOT3	188
25414021	NOT3_FAS11786	NOT3	214
25414022	NOT3_FAS11786	NOT3	164
25414023	NOT3_FAS11786	NOT3	100
25414024	NOT3_FAS11786	NOT3	66
25414025	NOT3_FAS11786	NOT3	190
25414026	NOT3_FAS11786	NOT3	245
25414027	NOT3_FAS11786	NOT3	100
25414028	NOT3_FAS11786	NOT3	66
25414029	NOT3_FAS11786	NOT3	190
25414030	NOT3_FAS11786	NOT3	100
25414031	NOT3_FAS11786	NOT3	66
25414032	NOT3_FAS11786	NOT3	190
25414033	NOT3_FAS11786	NOT3	87
25414034	NOT3_FAS11786	NOT3	263
25414035	NOT3_FAS11786	NOT3	231
25414036	NOT3_FAS11786	NOT3	37
25414037	NOT3_FAS11786	NOT3	74
25414038	NOT3_FAS11786	NOT3	66
25414039	NOT3_FAS11786	NOT3	299
25414040	NOT3_FAS11786	NOT3	131
25414041	NOT3_FAS11786	NOT3	131
25414042	NOT3_FAS11786	NOT3	244
25414043	NOT3_FAS11786	NOT3	102
25414044	NOT3_FAS11786	NOT3	86
25414045	NOT3_FAS11786	NOT3	92
25414046	NOT3_FAS11786	NOT3	131
25414047	NOT3_FAS11786	NOT3	244
25414048	NOT3_FAS11786	NOT3	102
25414049	NOT3_FAS11786	NOT3	86
25414050	NOT3_FAS11786	NOT3	92
25414051	NOT3_FAS11786	NOT3	131
25414052	NOT3_FAS11786	NOT3	244
25414053	NOT3_FAS11786	NOT3	102
25414054	NOT3_FAS11786	NOT3	86
25414055	NOT3_FAS11786	NOT3	92
25414056	NOT3_FAS11786	NOT3	299
25414057	NOT3_FAS11786	NOT3	131
25414058	NOT3_FAS11786	NOT3	244
25414059	NOT3_FAS11786	NOT3	131
25414060	NOT3_FAS11786	NOT3	244
25414061	NOT3_FAS11786	NOT3	102
25414062	NOT3_FAS11786	NOT3	86
25414063	NOT3_FAS11786	NOT3	92
25414064	NOT3_FAS11786	NOT3	206
25414065	NOT3_FAS11786	NOT3	87
25414066	NOT3_FAS11786	NOT3	206
25414067	NOT3_FAS11786	NOT3	87
25414068	NOT3_FAS11786	NOT3	87
25414069	NOT3_FAS11786	NOT3	330
25414070	NOT3_FAS11786	NOT3	87
25414071	NOT3_FAS11786	NOT3	74
25414072	NOT3_FAS11786	NOT3	204
25414073	NOT3_FAS11786	NOT3	154
25414074	NOT3_FAS11786	NOT3	138
25414075	NOT3_FAS11786	NOT3	79
25414076	NOT3_FAS11786	NOT3	106
25414077	NOT3_FAS11786	NOT3	257
25414078	NOT3_FAS11786	NOT3	114
25414079	NOT3_FAS11786	NOT3	176
25414080	NOT3_FAS11786	NOT3	313
25414081	NOT3_FAS11786	NOT3	313
25414082	NOT3_FAS11786	NOT3	232
25414083	NOT3_FAS11786	NOT3	151
25414084	NOT3_FAS11786	NOT3	183
25414085	NOT3_FAS11786	NOT3	263
25414086	NOT3_FAS11786	NOT3	247
25414087	NOT3_FAS11786	NOT3	124
25414088	NOT3_FAS11786	NOT3	269
25414089	NOT3_FAS11786	NOT3	250
25414090	NOT3_FAS11786	NOT3	48
25414091	NOT3_FAS11786	NOT3	173
25414092	NOT3_FAS11786	NOT3	159
25414093	NOT3_FAS11786	NOT3	110
25414094	NOT3_FAS11786	NOT3	282
25414095	NOT3_FAS11786	NOT3	210
25414096	NOT3_FAS11786	NOT3	88
25414097	NOT3_FAS11786	NOT3	151
25414098	NOT3_FAS11786	NOT3	285
25414099	NOT3_FAS11786	NOT3	134
25414100	NOT3_FAS11786	NOT3	273
25414101	NOT3_FAS11786	NOT3	195
25414102	NOT3_FAS11786	NOT3	116
25414103	NOT3_FAS11786	NOT3	18
25414104	NOT3_FAS11786	NOT3	100
25414105	NOT3_FAS11786	NOT3	213
25414106	NOT3_FAS11786	NOT3	168
25414107	NOT3_FAS11786	NOT3	72
25414108	NOT3_FAS11786	NOT3	246
25414109	NOT3_FAS11786	NOT3	59
25414110	NOT3_FAS11786	NOT3	100
25414111	NOT3_FAS11786	NOT3	123
25414112	NOT3_FAS11786	NOT3	87
25414113	NOT3_FAS11786	NOT3	91
25414114	NOT3_FAS11786	NOT3	92
25414115	NOT3_FAS11786	NOT3	173
25414116	NOT3_FAS11786	NOT3	103
25414117	NOT3_FAS11786	NOT3	112
25414118	NOT3_FAS11786	NOT3	82
25414119	NOT3_FAS11786	NOT3	116
25414120	NOT3_FAS11786	NOT3	18
25414121	NOT3_FAS11786	NOT3	116
25414122	NOT3_FAS11786	NOT3	104
25414123	NOT3_FAS11786	NOT3	98
25414124	NOT3_FAS11786	NOT3	131
25414125	NOT3_FAS11786	NOT3	116
25414126	NOT3_FAS11786	NOT3	55
25414127	NOT3_FAS11786	NOT3	113
25414128	NOT3_FAS11786	NOT3	122
25414129	NOT3_FAS11786	NOT3	29
25414130	NOT3_FAS11786	NOT3	67
25414131	NOT3_FAS11786	NOT3	130
25414132	NOT3_FAS11786	NOT3	173
25414133	NOT3_FAS11786	NOT3	291
25414134	NOT3_FAS11786	NOT3	129
25414135	NOT3_FAS11786	NOT3	88
25414136	NOT3_FAS11786	NOT3	122
25414137	NOT3_FAS11786	NOT3	90
25414138	NOT3_FAS11786	NOT3	167
25414139	NOT3_FAS11786	NOT3	58
25414140	NOT3_FAS11786	NOT3	145
25414141	NOT3_FAS11786	NOT3	77
25414142	NOT3_FAS11786	NOT3	54
25414143	NOT3_FAS11786	NOT3	49
25414144	NOT3_FAS11786	NOT3	117
25414145	NOT3_FAS11786	NOT3	167
25414146	NOT3_FAS11786	NOT3	223
25414147	NOT3_FAS11786	NOT3	174
25414148	NOT3_FAS11786	NOT3	90
25414149	NOT3_FAS11786	NOT3	90
25414150	NOT3_FAS11786	NOT3	89
25414151	NOT3_FAS11786	NOT3	108
25414152	NOT3_FAS11786	NOT3	155
25414153	NOT3_FAS11786	NOT3	85
25414154	NOT3_FAS11786	NOT3	170
25414155	NOT3_FAS11786	NOT3	160
25414156	NOT3_FAS11786	NOT3	75
25414157	NOT3_FAS11786	NOT3	52
25414158	NOT3_FAS11786	NOT3	143
25414159	NOT3_FAS11786	NOT3	40
25414160	NOT3_FAS11786	NOT3	174
25414161	NOT3_FAS11786	NOT3	192
25414162	NOT3_FAS11786	NOT3	252
25414163	NOT3_FAS11786	NOT3	54
25414164	NOT3_FAS11786	NOT3	77
25414165	NOT3_FAS11786	NOT3	264
25414166	NOT3_FAS11786	NOT3	66
25414167	NOT3_FAS11786	NOT3	156
25414168	NOT3_FAS11786	NOT3	42
25414169	NOT3_FAS11786	NOT3	81
25414170	NOT3_FAS11786	NOT3	154
25414171	NOT3_FAS11786	NOT3	123
25414172	NOT3_FAS11786	NOT3	186
25414173	NOT3_FAS11786	NOT3	236
25414174	NOT3_FAS11786	NOT3	116
25414175	NOT3_FAS11786	NOT3	159
25414176	NOT3_FAS11786	NOT3	99
25414177	NOT3_FAS11786	NOT3	251
25414178	NOT3_FAS11786	NOT3	102
25414179	NOT3_FAS11786	NOT3	127
25414180	NOT3_FAS11786	NOT3	99
25414181	NOT3_FAS11786	NOT3	124
25414182	NOT3_FAS11786	NOT3	172
25414183	NOT3_FAS11786	NOT3	115
25414184	NOT3_FAS11786	NOT3	29
25414185	NOT3_FAS11786	NOT3	103
25414186	NOT3_FAS11786	NOT3	123
25414187	NOT3_FAS11786	NOT3	155
25414188	NOT3_FAS11786	NOT3	66
25414189	NOT3_FAS11786	NOT3	77
25414190	NOT3_FAS11786	NOT3	264
25414191	NOT3_FAS11786	NOT3	81
25414192	NOT3_FAS11786	NOT3	154
25414193	NOT3_FAS11786	NOT3	186
25414194	NOT3_FAS11786	NOT3	85
25414195	NOT3_FAS11786	NOT3	173
25414196	NOT3_FAS11786	NOT3	117
25414197	NOT3_FAS11786	NOT3	42
25414198	NOT3_FAS11786	NOT3	54
25414199	NOT3_FAS11786	NOT3	58
25414200	NOT3_FAS11786	NOT3	100
25414201	NOT3_FAS11786	NOT3	116
25414202	NOT3_FAS11786	NOT3	90
25414203	NOT3_FAS11786	NOT3	159
25414204	NOT3_FAS11786	NOT3	99
25414205	NOT3_FAS11786	NOT3	251
25414206	NOT3_FAS11786	NOT3	102
25414207	NOT3_FAS11786	NOT3	127
25414208	NOT3_FAS11786	NOT3	123
25414209	NOT3_FAS11786	NOT3	168
25414210	NOT3_FAS11786	NOT3	100
25414211	NOT3_FAS11786	NOT3	18
25414212	NOT3_FAS11786	NOT3	116
25414213	NOT3_FAS11786	NOT3	54
25414214	NOT3_FAS11786	NOT3	49
25414215	NOT3_FAS11786	NOT3	167
25414216	NOT3_FAS11786	NOT3	155
25414217	NOT3_FAS11786	NOT3	170
25414218	NOT3_FAS11786	NOT3	75
25414219	NOT3_FAS11786	NOT3	174
25414220	NOT3_FAS11786	NOT3	123
25414221	NOT3_FAS11786	NOT3	99
25414222	NOT3_FAS11786	NOT3	200
25414223	NOT3_FAS11786	NOT3	200
25414224	NOT3_FAS11786	NOT3	31
25414225	NOT3_FAS11786	NOT3	147
25414226	NOT3_FAS11786	NOT3	160
25414227	NOT3_FAS11786	NOT3	170
25414228	NOT3_FAS11786	NOT3	147
25414229	NOT3_FAS11786	NOT3	31
25414230	NOT3_FAS11786	NOT3	160
25414231	NOT3_FAS11786	NOT3	170
25414232	NOT3_FAS11786	NOT3	31
25414233	NOT3_FAS11786	NOT3	160
25414234	NOT3_FAS11786	NOT3	147
25414235	NOT3_FAS11786	NOT3	170
25414236	NOT3_FAS11786	NOT3	147
25414237	NOT3_FAS11786	NOT3	31
25414238	NOT3_FAS11786	NOT3	147
25414239	NOT3_FAS11786	NOT3	203
25414240	NOT3_FAS11786	NOT3	46
25414241	NOT3_FAS11786	NOT3	46
25414242	NOT3_FAS11786	NOT3	46
25414243	NOT3_FAS11786	NOT3	46
25414244	NOT3_FAS11786	NOT3	46
25414245	NOT3_FAS11786	NOT3	46
25414246	NOT3_FAS11786	NOT3	54
25414247	NOT3_FAS11786	NOT3	96
25414248	NOT3_FAS11786	NOT3	35
25414249	NOT3_FAS11786	NOT3	116
25414250	NOT3_FAS11786	NOT3	49
25414251	NOT3_FAS11786	NOT3	129
25414252	NOT3_FAS11786	NOT3	25
25414253	NOT3_FAS11786	NOT3	46
25414254	NOT3_FAS11786	NOT3	94
25414255	NOT3_FAS11786	NOT3	113
25414256	NOT3_FAS11786	NOT3	84
25414257	NOT3_FAS11786	NOT3	25
25414258	NOT3_FAS11786	NOT3	40
25414259	NOT3_FAS11786	NOT3	107
25414260	NOT3_FAS11786	NOT3	263
25414261	NOT3_FAS11786	NOT3	167
25414262	NOT3_FAS11786	NOT3	80
25414263	NOT3_FAS11786	NOT3	198
25414264	NOT3_FAS11786	NOT3	189
25414265	NOT3_FAS11786	NOT3	163
25414266	NOT3_FAS11786	NOT3	91
25414267	NOT3_FAS11786	NOT3	103
25414268	NOT3_FAS11786	NOT3	202
25414269	NOT3_FAS11786	NOT3	296
25414270	NOT3_FAS11786	NOT3	263
25414271	NOT3_FAS11786	NOT3	167
25414272	NOT3_FAS11786	NOT3	80
25414273	NOT3_FAS11786	NOT3	189
25414274	NOT3_FAS11786	NOT3	163
25414275	NOT3_FAS11786	NOT3	198
25414276	NOT3_FAS11786	NOT3	91
25414277	NOT3_FAS11786	NOT3	103
25414278	NOT3_FAS11786	NOT3	202
25414279	NOT3_FAS11786	NOT3	90
25414280	NOT3_FAS11786	NOT3	146
25414281	NOT3_FAS11786	NOT3	133
25414282	NOT3_FAS11786	NOT3	195
25414283	NOT3_FAS11786	NOT3	106
25414284	NOT3_FAS11786	NOT3	234
25414285	NOT3_FAS11786	NOT3	234
25414286	NOT3_FAS11786	NOT3	234
25414287	NOT3_FAS11786	NOT3	80
25414288	NOT3_FAS11786	NOT3	102
25414289	NOT3_FAS11786	NOT3	115
25414290	NOT3_FAS11786	NOT3	38
25414291	NOT3_FAS11786	NOT3	100
25414292	NOT3_FAS11786	NOT3	191
25414293	NOT3_FAS11786	NOT3	132
25414294	NOT3_FAS11786	NOT3	54
25414295	NOT3_FAS11786	NOT3	93
25414296	NOT3_FAS11786	NOT3	143
25414297	NOT3_FAS11786	NOT3	124
25414298	NOT3_FAS11786	NOT3	114
25414299	NOT3_FAS11786	NOT3	116
25414300	NOT3_FAS11786	NOT3	191
25414301	NOT3_FAS11786	NOT3	19
25414302	NOT3_FAS11786	NOT3	164
25414303	NOT3_FAS11786	NOT3	94
25414304	NOT3_FAS11786	NOT3	235
25414305	NOT3_FAS11786	NOT3	90
25414306	NOT3_FAS11786	NOT3	119
25414307	NOT3_FAS11786	NOT3	130
25414308	NOT3_FAS11786	NOT3	168
25414309	NOT3_FAS11786	NOT3	184
25414310	NOT3_FAS11786	NOT3	172
25414311	NOT3_FAS11786	NOT3	248
25414312	NOT3_FAS11786	NOT3	120
25414313	NOT3_FAS11786	NOT3	97
25414314	NOT3_FAS11786	NOT3	92
25414315	NOT3_FAS11786	NOT3	132
25414316	NOT3_FAS11786	NOT3	40
25414317	NOT3_FAS11786	NOT3	132
25414318	NOT3_FAS11786	NOT3	40
25414319	NOT3_FAS11786	NOT3	132
25414320	NOT3_FAS11786	NOT3	248
25414321	NOT3_FAS11786	NOT3	147
25414322	NOT3_FAS11786	NOT3	73
25414323	NOT3_FAS11786	NOT3	190
25414324	NOT3_FAS11786	NOT3	118
25414325	NOT3_FAS11786	NOT3	352
25414326	NOT3_FAS11786	NOT3	155
25414327	NOT3_FAS11786	NOT3	329
25414328	NOT3_FAS11786	NOT3	281
25414329	NOT3_FAS11786	NOT3	114
25414330	NOT3_FAS11786	NOT3	130
25414331	NOT3_FAS11786	NOT3	305
25414332	NOT3_FAS11786	NOT3	108
25414333	NOT3_FAS11786	NOT3	176
25414334	NOT3_FAS11786	NOT3	309
25414335	NOT3_FAS11786	NOT3	165
25414336	NOT3_FAS11786	NOT3	159
25414337	NOT3_FAS11786	NOT3	147
25414338	NOT3_FAS11786	NOT3	57
25414339	NOT3_FAS11786	NOT3	73
25414340	NOT3_FAS11786	NOT3	190
25414341	NOT3_FAS11786	NOT3	118
25414342	NOT3_FAS11786	NOT3	352
25414343	NOT3_FAS11786	NOT3	155
25414344	NOT3_FAS11786	NOT3	329
25414345	NOT3_FAS11786	NOT3	281
25414346	NOT3_FAS11786	NOT3	114
25414347	NOT3_FAS11786	NOT3	130
25414348	NOT3_FAS11786	NOT3	305
25414349	NOT3_FAS11786	NOT3	320
25414350	NOT3_FAS11786	NOT3	108
25414351	NOT3_FAS11786	NOT3	176
25414352	NOT3_FAS11786	NOT3	309
25414353	NOT3_FAS11786	NOT3	321
25414354	NOT3_FAS11786	NOT3	165
25414355	NOT3_FAS11786	NOT3	285
25414356	NOT3_FAS11786	NOT3	159
25414357	NOT3_FAS11786	NOT3	356
25414358	NOT3_FAS11786	NOT3	136
25414359	NOT3_FAS11786	NOT3	73
25414360	NOT3_FAS11786	NOT3	147
25414361	NOT3_FAS11786	NOT3	190
25414362	NOT3_FAS11786	NOT3	118
25414363	NOT3_FAS11786	NOT3	281
25414364	NOT3_FAS11786	NOT3	352
25414365	NOT3_FAS11786	NOT3	155
25414366	NOT3_FAS11786	NOT3	329
25414367	NOT3_FAS11786	NOT3	281
25414368	NOT3_FAS11786	NOT3	114
25414369	NOT3_FAS11786	NOT3	130
25414370	NOT3_FAS11786	NOT3	305
25414371	NOT3_FAS11786	NOT3	320
25414372	NOT3_FAS11786	NOT3	108
25414373	NOT3_FAS11786	NOT3	176
25414374	NOT3_FAS11786	NOT3	309
25414375	NOT3_FAS11786	NOT3	321
25414376	NOT3_FAS11786	NOT3	165
25414377	NOT3_FAS11786	NOT3	285
25414378	NOT3_FAS11786	NOT3	159
25414379	NOT3_FAS11786	NOT3	356
25414380	NOT3_FAS11786	NOT3	136
25414381	NOT3_FAS11786	NOT3	147
25414382	NOT3_FAS11786	NOT3	73
25414383	NOT3_FAS11786	NOT3	190
25414384	NOT3_FAS11786	NOT3	352
25414385	NOT3_FAS11786	NOT3	155
25414386	NOT3_FAS11786	NOT3	329
25414387	NOT3_FAS11786	NOT3	281
25414388	NOT3_FAS11786	NOT3	114
25414389	NOT3_FAS11786	NOT3	130
25414390	NOT3_FAS11786	NOT3	305
25414391	NOT3_FAS11786	NOT3	320
25414392	NOT3_FAS11786	NOT3	108
25414393	NOT3_FAS11786	NOT3	176
25414394	NOT3_FAS11786	NOT3	309
25414395	NOT3_FAS11786	NOT3	321
25414396	NOT3_FAS11786	NOT3	165
25414397	NOT3_FAS11786	NOT3	285
25414398	NOT3_FAS11786	NOT3	159
25414399	NOT3_FAS11786	NOT3	356
25414400	NOT3_FAS11786	NOT3	136
25414401	NOT3_FAS11786	NOT3	147
25414402	NOT3_FAS11786	NOT3	57
25414403	NOT3_FAS11786	NOT3	73
25414404	NOT3_FAS11786	NOT3	190
25414405	NOT3_FAS11786	NOT3	118
25414406	NOT3_FAS11786	NOT3	352
25414407	NOT3_FAS11786	NOT3	155
25414408	NOT3_FAS11786	NOT3	329
25414409	NOT3_FAS11786	NOT3	281
25414410	NOT3_FAS11786	NOT3	114
25414411	NOT3_FAS11786	NOT3	130
25414412	NOT3_FAS11786	NOT3	305
25414413	NOT3_FAS11786	NOT3	320
25414414	NOT3_FAS11786	NOT3	108
25414415	NOT3_FAS11786	NOT3	176
25414416	NOT3_FAS11786	NOT3	309
25414417	NOT3_FAS11786	NOT3	321
25414418	NOT3_FAS11786	NOT3	165
25414419	NOT3_FAS11786	NOT3	285
25414420	NOT3_FAS11786	NOT3	159
25414421	NOT3_FAS11786	NOT3	356
25414422	NOT3_FAS11786	NOT3	136
25414423	NOT3_FAS11786	NOT3	57
25414424	NOT3_FAS11786	NOT3	118
25414425	NOT3_FAS11786	NOT3	147
25414426	NOT3_FAS11786	NOT3	118
25414427	NOT3_FAS11786	NOT3	155
25414428	NOT3_FAS11786	NOT3	329
25414429	NOT3_FAS11786	NOT3	281
25414430	NOT3_FAS11786	NOT3	114
25414431	NOT3_FAS11786	NOT3	130
25414432	NOT3_FAS11786	NOT3	320
25414433	NOT3_FAS11786	NOT3	108
25414434	NOT3_FAS11786	NOT3	176
25414435	NOT3_FAS11786	NOT3	321
25414436	NOT3_FAS11786	NOT3	165
25414437	NOT3_FAS11786	NOT3	285
25414438	NOT3_FAS11786	NOT3	159
25414439	NOT3_FAS11786	NOT3	356
25414440	NOT3_FAS11786	NOT3	136
25414441	NOT3_FAS11786	NOT3	305
25414442	NOT3_FAS11786	NOT3	281
25414443	NOT3_FAS11786	NOT3	352
25414444	NOT3_FAS11786	NOT3	329
25414445	NOT3_FAS11786	NOT3	57
25414446	NOT3_FAS11786	NOT3	90
25414447	NOT3_FAS11786	NOT3	140
25414448	NOT3_FAS11786	NOT3	156
25414449	NOT3_FAS11786	NOT3	160
25414450	NOT3_FAS11786	NOT3	130
25414451	NOT3_FAS11786	NOT3	99
25414452	NOT3_FAS11786	NOT3	305
25414453	NOT3_FAS11786	NOT3	45
25414454	NOT3_FAS11786	NOT3	140
25414455	NOT3_FAS11786	NOT3	160
25414456	NOT3_FAS11786	NOT3	57
25414457	NOT3_FAS11786	NOT3	114
25414458	NOT3_FAS11786	NOT3	96
25414459	NOT3_FAS11786	NOT3	40
25414460	NOT3_FAS11786	NOT3	156
25414461	NOT3_FAS11786	NOT3	130
25414462	NOT3_FAS11786	NOT3	60
25414463	NOT3_FAS11786	NOT3	90
25414464	NOT3_FAS11786	NOT3	156
25414465	NOT3_FAS11786	NOT3	156
25414466	NOT3_FAS11786	NOT3	45
25414467	NOT3_FAS11786	NOT3	140
25414468	NOT3_FAS11786	NOT3	80
25414469	NOT3_FAS11786	NOT3	160
25414470	NOT3_FAS11786	NOT3	130
25414471	NOT3_FAS11786	NOT3	60
25414472	NOT3_FAS11786	NOT3	90
25414473	NOT3_FAS11786	NOT3	65
25414474	NOT3_FAS11786	NOT3	80
25414475	NOT3_FAS11786	NOT3	130
25414476	NOT3_FAS11786	NOT3	150
25414477	NOT3_FAS11786	NOT3	14
25414478	NOT3_FAS11786	NOT3	304
25414479	NOT3_FAS11786	NOT3	137
25414480	NOT3_FAS11786	NOT3	246
25414481	NOT3_FAS11786	NOT3	103
25414482	NOT3_FAS11786	NOT3	95
25414483	NOT3_FAS11786	NOT3	269
25414484	NOT3_FAS11786	NOT3	268
25414485	NOT3_FAS11786	NOT3	148
25414486	NOT3_FAS11786	NOT3	74
25414487	NOT3_FAS11786	NOT3	137
25414488	NOT3_FAS11786	NOT3	14
25414489	NOT3_FAS11786	NOT3	269
25414490	NOT3_FAS11786	NOT3	246
25414491	NOT3_FAS11786	NOT3	268
25414492	NOT3_FAS11786	NOT3	148
25414493	NOT3_FAS11786	NOT3	74
25414494	NOT3_FAS11786	NOT3	103
25414495	NOT3_FAS11786	NOT3	14
25414496	NOT3_FAS11786	NOT3	246
25414497	NOT3_FAS11786	NOT3	304
25414498	NOT3_FAS11786	NOT3	137
25414499	NOT3_FAS11786	NOT3	150
25414500	NOT3_FAS11786	NOT3	95
25414501	NOT3_FAS11786	NOT3	269
25414502	NOT3_FAS11786	NOT3	268
25414503	NOT3_FAS11786	NOT3	148
25414504	NOT3_FAS11786	NOT3	74
25414505	NOT3_FAS11786	NOT3	150
25414506	NOT3_FAS11786	NOT3	14
25414507	NOT3_FAS11786	NOT3	137
25414508	NOT3_FAS11786	NOT3	103
25414509	NOT3_FAS11786	NOT3	95
25414510	NOT3_FAS11786	NOT3	103
25414511	NOT3_FAS11786	NOT3	95
25414512	NOT3_FAS11786	NOT3	95
25414513	NOT3_FAS11786	NOT3	92
25414514	NOT3_FAS11786	NOT3	95
25414515	NOT3_FAS11786	NOT3	113
25414516	NOT3_FAS11786	NOT3	278
25414517	NOT3_FAS11786	NOT3	107
25414518	NOT3_FAS11786	NOT3	121
25414519	NOT3_FAS11786	NOT3	48
25414520	NOT3_FAS11786	NOT3	104
25414521	NOT3_FAS11786	NOT3	106
25414522	NOT3_FAS11786	NOT3	113
25414523	NOT3_FAS11786	NOT3	92
25414524	NOT3_FAS11786	NOT3	278
25414525	NOT3_FAS11786	NOT3	95
25414526	NOT3_FAS11786	NOT3	95
25414527	NOT3_FAS11786	NOT3	90
25414528	NOT3_FAS11786	NOT3	75
25414529	NOT3_FAS11786	NOT3	105
25414530	NOT3_FAS11786	NOT3	121
25414531	NOT3_FAS11786	NOT3	66
25414532	NOT3_FAS11786	NOT3	80
25414533	NOT3_FAS11786	NOT3	38
25414534	NOT3_FAS11786	NOT3	65
25414535	NOT3_FAS11786	NOT3	55
25414536	NOT3_FAS11786	NOT3	51
25414537	NOT3_FAS11786	NOT3	122
25414538	NOT3_FAS11786	NOT3	17
25414539	NOT3_FAS11786	NOT3	75
25414540	NOT3_FAS11786	NOT3	105
25414541	NOT3_FAS11786	NOT3	121
25414542	NOT3_FAS11786	NOT3	66
25414543	NOT3_FAS11786	NOT3	80
25414544	NOT3_FAS11786	NOT3	38
25414545	NOT3_FAS11786	NOT3	65
25414546	NOT3_FAS11786	NOT3	145
25414547	NOT3_FAS11786	NOT3	65
25414548	NOT3_FAS11786	NOT3	114
25414549	NOT3_FAS11786	NOT3	136
25414550	NOT3_FAS11786	NOT3	114
25414551	NOT3_FAS11786	NOT3	353
25414552	NOT3_FAS11786	NOT3	66
25414553	NOT3_FAS11786	NOT3	80
25414554	NOT3_FAS11786	NOT3	121
25414555	NOT3_FAS11786	NOT3	105
25414556	NOT3_FAS11786	NOT3	75
25414557	NOT3_FAS11786	NOT3	66
25414558	NOT3_FAS11786	NOT3	167
25414559	NOT3_FAS11786	NOT3	80
25414560	NOT3_FAS11786	NOT3	38
25414561	NOT3_FAS11786	NOT3	65
25414562	NOT3_FAS11786	NOT3	197
25414563	NOT3_FAS11786	NOT3	118
25414564	NOT3_FAS11786	NOT3	196
25414565	NOT3_FAS11786	NOT3	81
25414566	NOT3_FAS11786	NOT3	92
25414567	NOT3_FAS11786	NOT3	77
25414568	NOT3_FAS11786	NOT3	163
25414569	NOT3_FAS11786	NOT3	61
25414570	NOT3_FAS11786	NOT3	77
25414571	NOT3_FAS11786	NOT3	78
25414572	NOT3_FAS11786	NOT3	64
25414573	NOT3_FAS11786	NOT3	57
25414574	NOT3_FAS11786	NOT3	143
25414575	NOT3_FAS11786	NOT3	182
25414576	NOT3_FAS11786	NOT3	59
25414577	NOT3_FAS11786	NOT3	36
25414578	NOT3_FAS11786	NOT3	170
25414579	NOT3_FAS11786	NOT3	260
25414580	NOT3_FAS11786	NOT3	78
25414581	NOT3_FAS11786	NOT3	119
25414582	NOT3_FAS11786	NOT3	106
25414583	NOT3_FAS11786	NOT3	110
25414584	NOT3_FAS11786	NOT3	265
25414585	NOT3_FAS11786	NOT3	91
25414586	NOT3_FAS11786	NOT3	188
25414587	NOT3_FAS11786	NOT3	242
25414588	NOT3_FAS11786	NOT3	218
25414589	NOT3_FAS11786	NOT3	62
25414590	NOT3_FAS11786	NOT3	158
25414591	NOT3_FAS11786	NOT3	257
25414592	NOT3_FAS11786	NOT3	341
25414593	NOT3_FAS11786	NOT3	68
25414594	NOT3_FAS11786	NOT3	303
25414595	NOT3_FAS11786	NOT3	55
25414596	NOT3_FAS11786	NOT3	157
25414597	NOT3_FAS11786	NOT3	66
25414598	NOT3_FAS11786	NOT3	90
25414599	NOT3_FAS11786	NOT3	162
25414600	NOT3_FAS11786	NOT3	344
25414601	NOT3_FAS11786	NOT3	303
25414602	NOT3_FAS11786	NOT3	160
25414603	NOT3_FAS11786	NOT3	104
25414604	NOT3_FAS11786	NOT3	175
25414605	NOT3_FAS11786	NOT3	91
25414606	NOT3_FAS11786	NOT3	143
25414607	NOT3_FAS11786	NOT3	93
25414608	NOT3_FAS11786	NOT3	165
25414609	NOT3_FAS11786	NOT3	51
25414610	NOT3_FAS11786	NOT3	126
25414611	NOT3_FAS11786	NOT3	103
25414612	NOT3_FAS11786	NOT3	100
25414613	NOT3_FAS11786	NOT3	304
25414614	NOT3_FAS11786	NOT3	122
25414615	NOT3_FAS11786	NOT3	107
25414616	NOT3_FAS11786	NOT3	93
25414617	NOT3_FAS11786	NOT3	42
25414618	NOT3_FAS11786	NOT3	126
25414619	NOT3_FAS11786	NOT3	119
25414620	NOT3_FAS11786	NOT3	125
25414621	NOT3_FAS11786	NOT3	25
25414622	NOT3_FAS11786	NOT3	99
25414623	NOT3_FAS11786	NOT3	105
25414624	NOT3_FAS11786	NOT3	318
25414625	NOT3_FAS11786	NOT3	99
25414626	NOT3_FAS11786	NOT3	101
25414627	NOT3_FAS11786	NOT3	138
25414628	NOT3_FAS11786	NOT3	138
25414629	NOT3_FAS11786	NOT3	141
25414630	NOT3_FAS11786	NOT3	77
25414631	NOT3_FAS11786	NOT3	42
25414632	NOT3_FAS11786	NOT3	195
25414633	NOT3_FAS11786	NOT3	353
25414634	NOT3_FAS11786	NOT3	333
25414635	NOT3_FAS11786	NOT3	114
25414636	NOT3_FAS11786	NOT3	51
25414637	NOT3_FAS11786	NOT3	57
25414638	NOT3_FAS11786	NOT3	153
25414639	NOT3_FAS11786	NOT3	100
25414640	NOT3_FAS11786	NOT3	21
25414641	NOT3_FAS11786	NOT3	111
25414642	NOT3_FAS11786	NOT3	173
25414643	NOT3_FAS11786	NOT3	388
25414644	NOT3_FAS11786	NOT3	101
25414645	NOT3_FAS11786	NOT3	113
25414646	NOT3_FAS11786	NOT3	74
25414647	NOT3_FAS11786	NOT3	139
25414648	NOT3_FAS11786	NOT3	146
25414649	NOT3_FAS11786	NOT3	102
25414650	NOT3_FAS11786	NOT3	141
25414651	NOT3_FAS11786	NOT3	304
25414652	NOT3_FAS11786	NOT3	67
25414653	NOT3_FAS11786	NOT3	64
25414654	NOT3_FAS11786	NOT3	64
25414655	NOT3_FAS11786	NOT3	74
25414656	NOT3_FAS11786	NOT3	83
25414657	NOT3_FAS11786	NOT3	150
25414658	NOT3_FAS11786	NOT3	46
25414659	NOT3_FAS11786	NOT3	59
25414660	NOT3_FAS11786	NOT3	107
25414661	NOT3_FAS11786	NOT3	35
25414662	NOT3_FAS11786	NOT3	80
25414663	NOT3_FAS11786	NOT3	118
25414664	NOT3_FAS11786	NOT3	196
25414665	NOT3_FAS11786	NOT3	81
25414666	NOT3_FAS11786	NOT3	92
25414667	NOT3_FAS11786	NOT3	61
25414668	NOT3_FAS11786	NOT3	77
25414669	NOT3_FAS11786	NOT3	78
25414670	NOT3_FAS11786	NOT3	64
25414671	NOT3_FAS11786	NOT3	57
25414672	NOT3_FAS11786	NOT3	143
25414673	NOT3_FAS11786	NOT3	182
25414674	NOT3_FAS11786	NOT3	59
25414675	NOT3_FAS11786	NOT3	36
25414676	NOT3_FAS11786	NOT3	170
25414677	NOT3_FAS11786	NOT3	260
25414678	NOT3_FAS11786	NOT3	78
25414679	NOT3_FAS11786	NOT3	119
25414680	NOT3_FAS11786	NOT3	106
25414681	NOT3_FAS11786	NOT3	110
25414682	NOT3_FAS11786	NOT3	265
25414683	NOT3_FAS11786	NOT3	91
25414684	NOT3_FAS11786	NOT3	188
25414685	NOT3_FAS11786	NOT3	242
25414686	NOT3_FAS11786	NOT3	218
25414687	NOT3_FAS11786	NOT3	62
25414688	NOT3_FAS11786	NOT3	158
25414689	NOT3_FAS11786	NOT3	257
25414690	NOT3_FAS11786	NOT3	341
25414691	NOT3_FAS11786	NOT3	68
25414692	NOT3_FAS11786	NOT3	303
25414693	NOT3_FAS11786	NOT3	55
25414694	NOT3_FAS11786	NOT3	157
25414695	NOT3_FAS11786	NOT3	66
25414696	NOT3_FAS11786	NOT3	90
25414697	NOT3_FAS11786	NOT3	162
25414698	NOT3_FAS11786	NOT3	344
25414699	NOT3_FAS11786	NOT3	119
25414700	NOT3_FAS11786	NOT3	303
25414701	NOT3_FAS11786	NOT3	160
25414702	NOT3_FAS11786	NOT3	104
25414703	NOT3_FAS11786	NOT3	125
25414704	NOT3_FAS11786	NOT3	175
25414705	NOT3_FAS11786	NOT3	91
25414706	NOT3_FAS11786	NOT3	143
25414707	NOT3_FAS11786	NOT3	93
25414708	NOT3_FAS11786	NOT3	165
25414709	NOT3_FAS11786	NOT3	51
25414710	NOT3_FAS11786	NOT3	126
25414711	NOT3_FAS11786	NOT3	103
25414712	NOT3_FAS11786	NOT3	100
25414713	NOT3_FAS11786	NOT3	304
25414714	NOT3_FAS11786	NOT3	122
25414715	NOT3_FAS11786	NOT3	93
25414716	NOT3_FAS11786	NOT3	42
25414717	NOT3_FAS11786	NOT3	126
25414718	NOT3_FAS11786	NOT3	163
25414719	NOT3_FAS11786	NOT3	77
25414720	NOT3_FAS11786	NOT3	107
25414721	NOT3_FAS11786	NOT3	25
25414722	NOT3_FAS11786	NOT3	99
25414723	NOT3_FAS11786	NOT3	105
25414724	NOT3_FAS11786	NOT3	318
25414725	NOT3_FAS11786	NOT3	99
25414726	NOT3_FAS11786	NOT3	101
25414727	NOT3_FAS11786	NOT3	138
25414728	NOT3_FAS11786	NOT3	138
25414729	NOT3_FAS11786	NOT3	141
25414730	NOT3_FAS11786	NOT3	77
25414731	NOT3_FAS11786	NOT3	42
25414732	NOT3_FAS11786	NOT3	195
25414733	NOT3_FAS11786	NOT3	333
25414734	NOT3_FAS11786	NOT3	353
25414735	NOT3_FAS11786	NOT3	114
25414736	NOT3_FAS11786	NOT3	51
25414737	NOT3_FAS11786	NOT3	57
25414738	NOT3_FAS11786	NOT3	153
25414739	NOT3_FAS11786	NOT3	100
25414740	NOT3_FAS11786	NOT3	21
25414741	NOT3_FAS11786	NOT3	111
25414742	NOT3_FAS11786	NOT3	173
25414743	NOT3_FAS11786	NOT3	388
25414744	NOT3_FAS11786	NOT3	101
25414745	NOT3_FAS11786	NOT3	113
25414746	NOT3_FAS11786	NOT3	74
25414747	NOT3_FAS11786	NOT3	139
25414748	NOT3_FAS11786	NOT3	146
25414749	NOT3_FAS11786	NOT3	102
25414750	NOT3_FAS11786	NOT3	141
25414751	NOT3_FAS11786	NOT3	304
25414752	NOT3_FAS11786	NOT3	67
25414753	NOT3_FAS11786	NOT3	64
25414754	NOT3_FAS11786	NOT3	64
25414755	NOT3_FAS11786	NOT3	74
25414756	NOT3_FAS11786	NOT3	83
25414757	NOT3_FAS11786	NOT3	150
25414758	NOT3_FAS11786	NOT3	46
25414759	NOT3_FAS11786	NOT3	59
25414760	NOT3_FAS11786	NOT3	107
25414761	NOT3_FAS11786	NOT3	35
25414762	NOT3_FAS11786	NOT3	80
25414763	NOT3_FAS11786	NOT3	77
25414764	NOT3_FAS11786	NOT3	59
25414765	NOT3_FAS11786	NOT3	170
25414766	NOT3_FAS11786	NOT3	91
25414767	NOT3_FAS11786	NOT3	158
25414768	NOT3_FAS11786	NOT3	55
25414769	NOT3_FAS11786	NOT3	125
25414770	NOT3_FAS11786	NOT3	143
25414771	NOT3_FAS11786	NOT3	51
25414772	NOT3_FAS11786	NOT3	122
25414773	NOT3_FAS11786	NOT3	106
25414774	NOT3_FAS11786	NOT3	188
25414775	NOT3_FAS11786	NOT3	344
25414776	NOT3_FAS11786	NOT3	119
25414777	NOT3_FAS11786	NOT3	93
25414778	NOT3_FAS11786	NOT3	25
25414779	NOT3_FAS11786	NOT3	103
25414780	NOT3_FAS11786	NOT3	42
25414781	NOT3_FAS11786	NOT3	92
25414782	NOT3_FAS11786	NOT3	78
25414783	NOT3_FAS11786	NOT3	62
25414784	NOT3_FAS11786	NOT3	196
25414785	NOT3_FAS11786	NOT3	126
25414786	NOT3_FAS11786	NOT3	68
25414787	NOT3_FAS11786	NOT3	100
25414788	NOT3_FAS11786	NOT3	303
25414789	NOT3_FAS11786	NOT3	143
25414790	NOT3_FAS11786	NOT3	182
25414791	NOT3_FAS11786	NOT3	119
25414792	NOT3_FAS11786	NOT3	257
25414793	NOT3_FAS11786	NOT3	165
25414794	NOT3_FAS11786	NOT3	318
25414795	NOT3_FAS11786	NOT3	118
25414796	NOT3_FAS11786	NOT3	61
25414797	NOT3_FAS11786	NOT3	78
25414798	NOT3_FAS11786	NOT3	64
25414799	NOT3_FAS11786	NOT3	57
25414800	NOT3_FAS11786	NOT3	36
25414801	NOT3_FAS11786	NOT3	260
25414802	NOT3_FAS11786	NOT3	110
25414803	NOT3_FAS11786	NOT3	242
25414804	NOT3_FAS11786	NOT3	218
25414805	NOT3_FAS11786	NOT3	341
25414806	NOT3_FAS11786	NOT3	303
25414807	NOT3_FAS11786	NOT3	66
25414808	NOT3_FAS11786	NOT3	28
25414809	NOT3_FAS11786	NOT3	104
25414810	NOT3_FAS11786	NOT3	175
25414811	NOT3_FAS11786	NOT3	91
25414812	NOT3_FAS11786	NOT3	304
25414813	NOT3_FAS11786	NOT3	163
25414814	NOT3_FAS11786	NOT3	157
25414815	NOT3_FAS11786	NOT3	162
25414816	NOT3_FAS11786	NOT3	126
25414817	NOT3_FAS11786	NOT3	265
25414818	NOT3_FAS11786	NOT3	160
25414819	NOT3_FAS11786	NOT3	126
25414820	NOT3_FAS11786	NOT3	93
25414821	NOT3_FAS11786	NOT3	81
25414822	NOT3_FAS11786	NOT3	90
25414823	NOT3_FAS11786	NOT3	77
25414824	NOT3_FAS11786	NOT3	107
25414825	NOT3_FAS11786	NOT3	99
25414826	NOT3_FAS11786	NOT3	105
25414827	NOT3_FAS11786	NOT3	99
25414828	NOT3_FAS11786	NOT3	101
25414829	NOT3_FAS11786	NOT3	138
25414830	NOT3_FAS11786	NOT3	138
25414831	NOT3_FAS11786	NOT3	141
25414832	NOT3_FAS11786	NOT3	77
25414833	NOT3_FAS11786	NOT3	42
25414834	NOT3_FAS11786	NOT3	195
25414835	NOT3_FAS11786	NOT3	353
25414836	NOT3_FAS11786	NOT3	333
25414837	NOT3_FAS11786	NOT3	114
25414838	NOT3_FAS11786	NOT3	51
25414839	NOT3_FAS11786	NOT3	57
25414840	NOT3_FAS11786	NOT3	153
25414841	NOT3_FAS11786	NOT3	100
25414842	NOT3_FAS11786	NOT3	21
25414843	NOT3_FAS11786	NOT3	111
25414844	NOT3_FAS11786	NOT3	173
25414845	NOT3_FAS11786	NOT3	388
25414846	NOT3_FAS11786	NOT3	101
25414847	NOT3_FAS11786	NOT3	113
25414848	NOT3_FAS11786	NOT3	74
25414849	NOT3_FAS11786	NOT3	139
25414850	NOT3_FAS11786	NOT3	146
25414851	NOT3_FAS11786	NOT3	102
25414852	NOT3_FAS11786	NOT3	141
25414853	NOT3_FAS11786	NOT3	304
25414854	NOT3_FAS11786	NOT3	67
25414855	NOT3_FAS11786	NOT3	64
25414856	NOT3_FAS11786	NOT3	64
25414857	NOT3_FAS11786	NOT3	74
25414858	NOT3_FAS11786	NOT3	83
25414859	NOT3_FAS11786	NOT3	150
25414860	NOT3_FAS11786	NOT3	46
25414861	NOT3_FAS11786	NOT3	59
25414862	NOT3_FAS11786	NOT3	107
25414863	NOT3_FAS11786	NOT3	35
25414864	NOT3_FAS11786	NOT3	80
25414865	NOT3_FAS11786	NOT3	59
25414866	NOT3_FAS11786	NOT3	170
25414867	NOT3_FAS11786	NOT3	188
25414868	NOT3_FAS11786	NOT3	68
25414869	NOT3_FAS11786	NOT3	55
25414870	NOT3_FAS11786	NOT3	125
25414871	NOT3_FAS11786	NOT3	51
25414872	NOT3_FAS11786	NOT3	122
25414873	NOT3_FAS11786	NOT3	42
25414874	NOT3_FAS11786	NOT3	92
25414875	NOT3_FAS11786	NOT3	91
25414876	NOT3_FAS11786	NOT3	158
25414877	NOT3_FAS11786	NOT3	344
25414878	NOT3_FAS11786	NOT3	93
25414879	NOT3_FAS11786	NOT3	143
25414880	NOT3_FAS11786	NOT3	77
25414881	NOT3_FAS11786	NOT3	106
25414882	NOT3_FAS11786	NOT3	119
25414883	NOT3_FAS11786	NOT3	103
25414884	NOT3_FAS11786	NOT3	78
25414885	NOT3_FAS11786	NOT3	62
25414886	NOT3_FAS11786	NOT3	196
25414887	NOT3_FAS11786	NOT3	126
25414888	NOT3_FAS11786	NOT3	134
25414889	NOT3_FAS11786	NOT3	100
25414890	NOT3_FAS11786	NOT3	303
25414891	NOT3_FAS11786	NOT3	143
25414892	NOT3_FAS11786	NOT3	182
25414893	NOT3_FAS11786	NOT3	119
25414894	NOT3_FAS11786	NOT3	257
25414895	NOT3_FAS11786	NOT3	165
25414896	NOT3_FAS11786	NOT3	318
25414897	NOT3_FAS11786	NOT3	118
25414898	NOT3_FAS11786	NOT3	61
25414899	NOT3_FAS11786	NOT3	78
25414900	NOT3_FAS11786	NOT3	64
25414901	NOT3_FAS11786	NOT3	57
25414902	NOT3_FAS11786	NOT3	36
25414903	NOT3_FAS11786	NOT3	260
25414904	NOT3_FAS11786	NOT3	110
25414905	NOT3_FAS11786	NOT3	242
25414906	NOT3_FAS11786	NOT3	218
25414907	NOT3_FAS11786	NOT3	341
25414908	NOT3_FAS11786	NOT3	303
25414909	NOT3_FAS11786	NOT3	66
25414910	NOT3_FAS11786	NOT3	28
25414911	NOT3_FAS11786	NOT3	104
25414912	NOT3_FAS11786	NOT3	175
25414913	NOT3_FAS11786	NOT3	91
25414914	NOT3_FAS11786	NOT3	304
25414915	NOT3_FAS11786	NOT3	163
25414916	NOT3_FAS11786	NOT3	157
25414917	NOT3_FAS11786	NOT3	162
25414918	NOT3_FAS11786	NOT3	126
25414919	NOT3_FAS11786	NOT3	265
25414920	NOT3_FAS11786	NOT3	160
25414921	NOT3_FAS11786	NOT3	126
25414922	NOT3_FAS11786	NOT3	93
25414923	NOT3_FAS11786	NOT3	90
25414924	NOT3_FAS11786	NOT3	77
25414925	NOT3_FAS11786	NOT3	107
25414926	NOT3_FAS11786	NOT3	99
25414927	NOT3_FAS11786	NOT3	105
25414928	NOT3_FAS11786	NOT3	99
25414929	NOT3_FAS11786	NOT3	101
25414930	NOT3_FAS11786	NOT3	138
25414931	NOT3_FAS11786	NOT3	138
25414932	NOT3_FAS11786	NOT3	141
25414933	NOT3_FAS11786	NOT3	77
25414934	NOT3_FAS11786	NOT3	42
25414935	NOT3_FAS11786	NOT3	195
25414936	NOT3_FAS11786	NOT3	353
25414937	NOT3_FAS11786	NOT3	333
25414938	NOT3_FAS11786	NOT3	114
25414939	NOT3_FAS11786	NOT3	51
25414940	NOT3_FAS11786	NOT3	57
25414941	NOT3_FAS11786	NOT3	153
25414942	NOT3_FAS11786	NOT3	100
25414943	NOT3_FAS11786	NOT3	21
25414944	NOT3_FAS11786	NOT3	111
25414945	NOT3_FAS11786	NOT3	388
25414946	NOT3_FAS11786	NOT3	173
25414947	NOT3_FAS11786	NOT3	101
25414948	NOT3_FAS11786	NOT3	113
25414949	NOT3_FAS11786	NOT3	74
25414950	NOT3_FAS11786	NOT3	139
25414951	NOT3_FAS11786	NOT3	146
25414952	NOT3_FAS11786	NOT3	102
25414953	NOT3_FAS11786	NOT3	141
25414954	NOT3_FAS11786	NOT3	304
25414955	NOT3_FAS11786	NOT3	67
25414956	NOT3_FAS11786	NOT3	64
25414957	NOT3_FAS11786	NOT3	74
25414958	NOT3_FAS11786	NOT3	28
25414959	NOT3_FAS11786	NOT3	81
25414960	NOT3_FAS11786	NOT3	21
25414961	NOT3_FAS11786	NOT3	21
25414962	NOT3_FAS11786	NOT3	134
25414963	NOT3_FAS11786	NOT3	194
25414964	NOT3_FAS11786	NOT3	169
25414965	NOT3_FAS11786	NOT3	170
25414966	NOT3_FAS11786	NOT3	28
25414967	NOT3_FAS11786	NOT3	50
25414968	NOT3_FAS11786	NOT3	286
25414969	NOT3_FAS11786	NOT3	90
25414970	NOT3_FAS11786	NOT3	236
25414971	NOT3_FAS11786	NOT3	35
25414972	NOT3_FAS11786	NOT3	103
25414973	NOT3_FAS11786	NOT3	155
25414974	NOT3_FAS11786	NOT3	194
25414975	NOT3_FAS11786	NOT3	126
25414976	NOT3_FAS11786	NOT3	134
25414977	NOT3_FAS11786	NOT3	114
25414978	NOT3_FAS11786	NOT3	169
25414979	NOT3_FAS11786	NOT3	170
25414980	NOT3_FAS11786	NOT3	28
25414981	NOT3_FAS11786	NOT3	50
25414982	NOT3_FAS11786	NOT3	286
25414983	NOT3_FAS11786	NOT3	90
25414984	NOT3_FAS11786	NOT3	236
25414985	NOT3_FAS11786	NOT3	35
25414986	NOT3_FAS11786	NOT3	103
25414987	NOT3_FAS11786	NOT3	155
25414988	NOT3_FAS11786	NOT3	126
25414989	NOT3_FAS11786	NOT3	114
25414990	NOT3_FAS11786	NOT3	126
25414991	NOT3_FAS11786	NOT3	114
25414992	NOT3_FAS11786	NOT3	126
25414993	NOT3_FAS11786	NOT3	28
25414994	NOT3_FAS11786	NOT3	258
25414995	NOT3_FAS11786	NOT3	224
25414996	NOT3_FAS11786	NOT3	261
25414997	NOT3_FAS11786	NOT3	9
25414998	NOT3_FAS11786	NOT3	197
25414999	NOT3_FAS11786	NOT3	192
25415000	NOT3_FAS11786	NOT3	268
25415001	NOT3_FAS11786	NOT3	246
25415002	NOT3_FAS11786	NOT3	134
25415003	NOT3_FAS11786	NOT3	91
25415004	NOT3_FAS11786	NOT3	140
25415005	NOT3_FAS11786	NOT3	275
25415006	NOT3_FAS11786	NOT3	275
25415007	NOT3_FAS11786	NOT3	157
25415008	NOT3_FAS11786	NOT3	294
25415009	NOT3_FAS11786	NOT3	45
25415010	NOT3_FAS11786	NOT3	203
25415011	NOT3_FAS11786	NOT3	139
25415012	NOT3_FAS11786	NOT3	141
25415013	NOT3_FAS11786	NOT3	72
25415014	NOT3_FAS11786	NOT3	212
25415015	NOT3_FAS11786	NOT3	174
25415016	NOT3_FAS11786	NOT3	72
25415017	NOT3_FAS11786	NOT3	295
25415018	NOT3_FAS11786	NOT3	114
25415019	NOT3_FAS11786	NOT3	252
25415020	NOT3_FAS11786	NOT3	208
25415021	NOT3_FAS11786	NOT3	352
25415022	NOT3_FAS11786	NOT3	320
25415023	NOT3_FAS11786	NOT3	99
25415024	NOT3_FAS11786	NOT3	295
25415025	NOT3_FAS11786	NOT3	114
25415026	NOT3_FAS11786	NOT3	252
25415027	NOT3_FAS11786	NOT3	208
25415028	NOT3_FAS11786	NOT3	352
25415029	NOT3_FAS11786	NOT3	320
25415030	NOT3_FAS11786	NOT3	99
25415031	NOT3_FAS11786	NOT3	114
25415032	NOT3_FAS11786	NOT3	252
25415033	NOT3_FAS11786	NOT3	208
25415034	NOT3_FAS11786	NOT3	352
25415035	NOT3_FAS11786	NOT3	320
25415036	NOT3_FAS11786	NOT3	99
25415037	NOT3_FAS11786	NOT3	212
25415038	NOT3_FAS11786	NOT3	174
25415039	NOT3_FAS11786	NOT3	72
25415040	NOT3_FAS11786	NOT3	295
25415041	NOT3_FAS11786	NOT3	114
25415042	NOT3_FAS11786	NOT3	252
25415043	NOT3_FAS11786	NOT3	208
25415044	NOT3_FAS11786	NOT3	352
25415045	NOT3_FAS11786	NOT3	320
25415046	NOT3_FAS11786	NOT3	99
25415047	NOT3_FAS11786	NOT3	208
25415048	NOT3_FAS11786	NOT3	352
25415049	NOT3_FAS11786	NOT3	208
25415050	NOT3_FAS11786	NOT3	352
25415051	NOT3_FAS11786	NOT3	13
25415052	NOT3_FAS11786	NOT3	177
25415053	NOT3_FAS11786	NOT3	112
25415054	NOT3_FAS11786	NOT3	57
25415055	NOT3_FAS11786	NOT3	186
25415056	NOT3_FAS11786	NOT3	188
25415057	NOT3_FAS11786	NOT3	220
25415058	NOT3_FAS11786	NOT3	119
25415059	NOT3_FAS11786	NOT3	192
25415060	NOT3_FAS11786	NOT3	208
25415061	NOT3_FAS11786	NOT3	77
25415062	NOT3_FAS11786	NOT3	110
25415063	NOT3_FAS11786	NOT3	211
25415064	NOT3_FAS11786	NOT3	143
25415065	NOT3_FAS11786	NOT3	43
25415066	NOT3_FAS11786	NOT3	283
25415067	NOT3_FAS11786	NOT3	180
25415068	NOT3_FAS11786	NOT3	82
25415069	NOT3_FAS11786	NOT3	93
25415070	NOT3_FAS11786	NOT3	82
25415071	NOT3_FAS11786	NOT3	237
25415072	NOT3_FAS11786	NOT3	58
25415073	NOT3_FAS11786	NOT3	200
25415074	NOT3_FAS11786	NOT3	121
25415075	NOT3_FAS11786	NOT3	98
25415076	NOT3_FAS11786	NOT3	80
25415077	NOT3_FAS11786	NOT3	69
25415078	NOT3_FAS11786	NOT3	129
25415079	NOT3_FAS11786	NOT3	118
25415080	NOT3_FAS11786	NOT3	71
25415081	NOT3_FAS11786	NOT3	34
25415082	NOT3_FAS11786	NOT3	87
25415083	NOT3_FAS11786	NOT3	123
25415084	NOT3_FAS11786	NOT3	121
25415085	NOT3_FAS11786	NOT3	174
25415086	NOT3_FAS11786	NOT3	89
25415087	NOT3_FAS11786	NOT3	57
25415088	NOT3_FAS11786	NOT3	192
25415089	NOT3_FAS11786	NOT3	237
25415090	NOT3_FAS11786	NOT3	71
25415091	NOT3_FAS11786	NOT3	58
25415092	NOT3_FAS11786	NOT3	77
25415093	NOT3_FAS11786	NOT3	211
25415094	NOT3_FAS11786	NOT3	118
25415095	NOT3_FAS11786	NOT3	186
25415096	NOT3_FAS11786	NOT3	98
25415097	NOT3_FAS11786	NOT3	82
25415098	NOT3_FAS11786	NOT3	121
25415099	NOT3_FAS11786	NOT3	188
25415100	NOT3_FAS11786	NOT3	220
25415101	NOT3_FAS11786	NOT3	129
25415102	NOT3_FAS11786	NOT3	110
25415103	NOT3_FAS11786	NOT3	143
25415104	NOT3_FAS11786	NOT3	80
25415105	NOT3_FAS11786	NOT3	69
25415106	NOT3_FAS11786	NOT3	43
25415107	NOT3_FAS11786	NOT3	119
25415108	NOT3_FAS11786	NOT3	180
25415109	NOT3_FAS11786	NOT3	100
25415110	NOT3_FAS11786	NOT3	61
25415111	NOT3_FAS11786	NOT3	82
25415112	NOT3_FAS11786	NOT3	174
25415113	NOT3_FAS11786	NOT3	87
25415114	NOT3_FAS11786	NOT3	123
25415115	NOT3_FAS11786	NOT3	121
25415116	NOT3_FAS11786	NOT3	89
25415117	NOT3_FAS11786	NOT3	208
25415118	NOT3_FAS11786	NOT3	77
25415119	NOT3_FAS11786	NOT3	211
25415120	NOT3_FAS11786	NOT3	186
25415121	NOT3_FAS11786	NOT3	82
25415122	NOT3_FAS11786	NOT3	188
25415123	NOT3_FAS11786	NOT3	220
25415124	NOT3_FAS11786	NOT3	110
25415125	NOT3_FAS11786	NOT3	143
25415126	NOT3_FAS11786	NOT3	192
25415127	NOT3_FAS11786	NOT3	43
25415128	NOT3_FAS11786	NOT3	119
25415129	NOT3_FAS11786	NOT3	180
25415130	NOT3_FAS11786	NOT3	50
25415131	NOT3_FAS11786	NOT3	61
25415132	NOT3_FAS11786	NOT3	100
25415133	NOT3_FAS11786	NOT3	82
25415134	NOT3_FAS11786	NOT3	237
25415135	NOT3_FAS11786	NOT3	58
25415136	NOT3_FAS11786	NOT3	200
25415137	NOT3_FAS11786	NOT3	121
25415138	NOT3_FAS11786	NOT3	98
25415139	NOT3_FAS11786	NOT3	80
25415140	NOT3_FAS11786	NOT3	69
25415141	NOT3_FAS11786	NOT3	129
25415142	NOT3_FAS11786	NOT3	118
25415143	NOT3_FAS11786	NOT3	71
25415144	NOT3_FAS11786	NOT3	174
25415145	NOT3_FAS11786	NOT3	87
25415146	NOT3_FAS11786	NOT3	123
25415147	NOT3_FAS11786	NOT3	121
25415148	NOT3_FAS11786	NOT3	123
25415149	NOT3_FAS11786	NOT3	89
25415150	NOT3_FAS11786	NOT3	168
25415151	NOT3_FAS11786	NOT3	157
25415152	NOT3_FAS11786	NOT3	80
25415153	NOT3_FAS11786	NOT3	187
25415154	NOT3_FAS11786	NOT3	127
25415155	NOT3_FAS11786	NOT3	79
25415156	NOT3_FAS11786	NOT3	180
25415157	NOT3_FAS11786	NOT3	134
25415158	NOT3_FAS11786	NOT3	171
25415159	NOT3_FAS11786	NOT3	94
25415160	NOT3_FAS11786	NOT3	80
25415161	NOT3_FAS11786	NOT3	80
25415162	NOT3_FAS11786	NOT3	139
25415163	NOT3_FAS11786	NOT3	95
25415164	NOT3_FAS11786	NOT3	182
25415165	NOT3_FAS11786	NOT3	117
25415166	NOT3_FAS11786	NOT3	91
25415167	NOT3_FAS11786	NOT3	203
25415168	NOT3_FAS11786	NOT3	8
25415169	NOT3_FAS11786	NOT3	160
25415170	NOT3_FAS11786	NOT3	57
25415171	NOT3_FAS11786	NOT3	104
25415172	NOT3_FAS11786	NOT3	119
25415173	NOT3_FAS11786	NOT3	55
25415174	NOT3_FAS11786	NOT3	176
25415175	NOT3_FAS11786	NOT3	148
25415176	NOT3_FAS11786	NOT3	155
25415177	NOT3_FAS11786	NOT3	111
25415178	NOT3_FAS11786	NOT3	226
25415179	NOT3_FAS11786	NOT3	150
25415180	NOT3_FAS11786	NOT3	159
25415181	NOT3_FAS11786	NOT3	81
25415182	NOT3_FAS11786	NOT3	144
25415183	NOT3_FAS11786	NOT3	160
25415184	NOT3_FAS11786	NOT3	200
25415185	NOT3_FAS11786	NOT3	11
25415186	NOT3_FAS11786	NOT3	141
25415187	NOT3_FAS11786	NOT3	216
25415188	NOT3_FAS11786	NOT3	308
25415189	NOT3_FAS11786	NOT3	106
25415190	NOT3_FAS11786	NOT3	122
25415191	NOT3_FAS11786	NOT3	139
25415192	NOT3_FAS11786	NOT3	121
25415193	NOT3_FAS11786	NOT3	127
25415194	NOT3_FAS11786	NOT3	122
25415195	NOT3_FAS11786	NOT3	143
25415196	NOT3_FAS11786	NOT3	74
25415197	NOT3_FAS11786	NOT3	116
25415198	NOT3_FAS11786	NOT3	96
25415199	NOT3_FAS11786	NOT3	61
25415200	NOT3_FAS11786	NOT3	216
25415201	NOT3_FAS11786	NOT3	195
25415202	NOT3_FAS11786	NOT3	140
25415203	NOT3_FAS11786	NOT3	171
25415204	NOT3_FAS11786	NOT3	80
25415205	NOT3_FAS11786	NOT3	130
25415206	NOT3_FAS11786	NOT3	55
25415207	NOT3_FAS11786	NOT3	80
25415208	NOT3_FAS11786	NOT3	176
25415209	NOT3_FAS11786	NOT3	89
25415210	NOT3_FAS11786	NOT3	127
25415211	NOT3_FAS11786	NOT3	168
25415212	NOT3_FAS11786	NOT3	104
25415213	NOT3_FAS11786	NOT3	180
25415214	NOT3_FAS11786	NOT3	157
25415215	NOT3_FAS11786	NOT3	144
25415216	NOT3_FAS11786	NOT3	80
25415217	NOT3_FAS11786	NOT3	187
25415218	NOT3_FAS11786	NOT3	171
25415219	NOT3_FAS11786	NOT3	150
25415220	NOT3_FAS11786	NOT3	81
25415221	NOT3_FAS11786	NOT3	159
25415222	NOT3_FAS11786	NOT3	11
25415223	NOT3_FAS11786	NOT3	94
25415224	NOT3_FAS11786	NOT3	200
25415225	NOT3_FAS11786	NOT3	119
25415226	NOT3_FAS11786	NOT3	79
25415227	NOT3_FAS11786	NOT3	95
25415228	NOT3_FAS11786	NOT3	160
25415229	NOT3_FAS11786	NOT3	160
25415230	NOT3_FAS11786	NOT3	139
25415231	NOT3_FAS11786	NOT3	155
25415232	NOT3_FAS11786	NOT3	57
25415233	NOT3_FAS11786	NOT3	8
25415234	NOT3_FAS11786	NOT3	216
25415235	NOT3_FAS11786	NOT3	91
25415236	NOT3_FAS11786	NOT3	111
25415237	NOT3_FAS11786	NOT3	80
25415238	NOT3_FAS11786	NOT3	148
25415239	NOT3_FAS11786	NOT3	134
25415240	NOT3_FAS11786	NOT3	203
25415241	NOT3_FAS11786	NOT3	308
25415242	NOT3_FAS11786	NOT3	117
25415243	NOT3_FAS11786	NOT3	226
25415244	NOT3_FAS11786	NOT3	182
25415245	NOT3_FAS11786	NOT3	141
25415246	NOT3_FAS11786	NOT3	106
25415247	NOT3_FAS11786	NOT3	122
25415248	NOT3_FAS11786	NOT3	139
25415249	NOT3_FAS11786	NOT3	121
25415250	NOT3_FAS11786	NOT3	127
25415251	NOT3_FAS11786	NOT3	122
25415252	NOT3_FAS11786	NOT3	143
25415253	NOT3_FAS11786	NOT3	74
25415254	NOT3_FAS11786	NOT3	116
25415255	NOT3_FAS11786	NOT3	96
25415256	NOT3_FAS11786	NOT3	61
25415257	NOT3_FAS11786	NOT3	216
25415258	NOT3_FAS11786	NOT3	195
25415259	NOT3_FAS11786	NOT3	140
25415260	NOT3_FAS11786	NOT3	171
25415261	NOT3_FAS11786	NOT3	80
25415262	NOT3_FAS11786	NOT3	182
25415263	NOT3_FAS11786	NOT3	134
25415264	NOT3_FAS11786	NOT3	139
25415265	NOT3_FAS11786	NOT3	111
25415266	NOT3_FAS11786	NOT3	308
25415267	NOT3_FAS11786	NOT3	160
25415268	NOT3_FAS11786	NOT3	155
25415269	NOT3_FAS11786	NOT3	68
25415270	NOT3_FAS11786	NOT3	143
25415271	NOT3_FAS11786	NOT3	16
25415272	NOT3_FAS11786	NOT3	116
25415273	NOT3_FAS11786	NOT3	116
25415274	NOT3_FAS11786	NOT3	91
25415275	NOT3_FAS11786	NOT3	91
25415276	NOT3_FAS11786	NOT3	8
25415277	NOT3_FAS11786	NOT3	38
25415278	NOT3_FAS11786	NOT3	94
25415279	NOT3_FAS11786	NOT3	97
25415280	NOT3_FAS11786	NOT3	176
25415281	NOT3_FAS11786	NOT3	95
25415282	NOT3_FAS11786	NOT3	10
25415283	NOT3_FAS11786	NOT3	110
25415284	NOT3_FAS11786	NOT3	196
25415285	NOT3_FAS11786	NOT3	155
25415286	NOT3_FAS11786	NOT3	68
25415287	NOT3_FAS11786	NOT3	125
25415288	NOT3_FAS11786	NOT3	8
25415289	NOT3_FAS11786	NOT3	190
25415290	NOT3_FAS11786	NOT3	141
25415291	NOT3_FAS11786	NOT3	186
25415292	NOT3_FAS11786	NOT3	230
25415293	NOT3_FAS11786	NOT3	218
25415294	NOT3_FAS11786	NOT3	92
25415295	NOT3_FAS11786	NOT3	58
25415296	NOT3_FAS11786	NOT3	102
25415297	NOT3_FAS11786	NOT3	98
25415298	NOT3_FAS11786	NOT3	122
25415299	NOT3_FAS11786	NOT3	212
25415300	NOT3_FAS11786	NOT3	58
25415301	NOT3_FAS11786	NOT3	67
25415302	NOT3_FAS11786	NOT3	118
25415303	NOT3_FAS11786	NOT3	57
25415304	NOT3_FAS11786	NOT3	95
25415305	NOT3_FAS11786	NOT3	71
25415306	NOT3_FAS11786	NOT3	83
25415307	NOT3_FAS11786	NOT3	163
25415308	NOT3_FAS11786	NOT3	81
25415309	NOT3_FAS11786	NOT3	157
25415310	NOT3_FAS11786	NOT3	43
25415311	NOT3_FAS11786	NOT3	84
25415312	NOT3_FAS11786	NOT3	84
25415313	NOT3_FAS11786	NOT3	154
25415314	NOT3_FAS11786	NOT3	100
25415315	NOT3_FAS11786	NOT3	254
25415316	NOT3_FAS11786	NOT3	125
25415317	NOT3_FAS11786	NOT3	43
25415318	NOT3_FAS11786	NOT3	134
25415319	NOT3_FAS11786	NOT3	93
25415320	NOT3_FAS11786	NOT3	88
25415321	NOT3_FAS11786	NOT3	96
25415322	NOT3_FAS11786	NOT3	156
25415323	NOT3_FAS11786	NOT3	137
25415324	NOT3_FAS11786	NOT3	194
25415325	NOT3_FAS11786	NOT3	132
25415326	NOT3_FAS11786	NOT3	216
25415327	NOT3_FAS11786	NOT3	133
25415328	NOT3_FAS11786	NOT3	144
25415329	NOT3_FAS11786	NOT3	94
25415330	NOT3_FAS11786	NOT3	97
25415331	NOT3_FAS11786	NOT3	149
25415332	NOT3_FAS11786	NOT3	149
25415333	NOT3_FAS11786	NOT3	170
25415334	NOT3_FAS11786	NOT3	127
25415335	NOT3_FAS11786	NOT3	9
25415336	NOT3_FAS11786	NOT3	65
25415337	NOT3_FAS11786	NOT3	182
25415338	NOT3_FAS11786	NOT3	116
25415339	NOT3_FAS11786	NOT3	64
25415340	NOT3_FAS11786	NOT3	92
25415341	NOT3_FAS11786	NOT3	237
25415342	NOT3_FAS11786	NOT3	167
25415343	NOT3_FAS11786	NOT3	132
25415344	NOT3_FAS11786	NOT3	94
25415345	NOT3_FAS11786	NOT3	97
25415346	NOT3_FAS11786	NOT3	86
25415347	NOT3_FAS11786	NOT3	101
25415348	NOT3_FAS11786	NOT3	136
25415349	NOT3_FAS11786	NOT3	8
25415350	NOT3_FAS11786	NOT3	38
25415351	NOT3_FAS11786	NOT3	97
25415352	NOT3_FAS11786	NOT3	176
25415353	NOT3_FAS11786	NOT3	95
25415354	NOT3_FAS11786	NOT3	10
25415355	NOT3_FAS11786	NOT3	110
25415356	NOT3_FAS11786	NOT3	196
25415357	NOT3_FAS11786	NOT3	155
25415358	NOT3_FAS11786	NOT3	125
25415359	NOT3_FAS11786	NOT3	8
25415360	NOT3_FAS11786	NOT3	190
25415361	NOT3_FAS11786	NOT3	141
25415362	NOT3_FAS11786	NOT3	186
25415363	NOT3_FAS11786	NOT3	230
25415364	NOT3_FAS11786	NOT3	218
25415365	NOT3_FAS11786	NOT3	92
25415366	NOT3_FAS11786	NOT3	237
25415367	NOT3_FAS11786	NOT3	254
25415368	NOT3_FAS11786	NOT3	194
25415369	NOT3_FAS11786	NOT3	170
25415370	NOT3_FAS11786	NOT3	94
25415371	NOT3_FAS11786	NOT3	95
25415372	NOT3_FAS11786	NOT3	88
25415373	NOT3_FAS11786	NOT3	216
25415374	NOT3_FAS11786	NOT3	133
25415375	NOT3_FAS11786	NOT3	101
25415376	NOT3_FAS11786	NOT3	167
25415377	NOT3_FAS11786	NOT3	94
25415378	NOT3_FAS11786	NOT3	136
25415379	NOT3_FAS11786	NOT3	86
25415380	NOT3_FAS11786	NOT3	8
25415381	NOT3_FAS11786	NOT3	38
25415382	NOT3_FAS11786	NOT3	97
25415383	NOT3_FAS11786	NOT3	176
25415384	NOT3_FAS11786	NOT3	95
25415385	NOT3_FAS11786	NOT3	10
25415386	NOT3_FAS11786	NOT3	110
25415387	NOT3_FAS11786	NOT3	196
25415388	NOT3_FAS11786	NOT3	155
25415389	NOT3_FAS11786	NOT3	68
25415390	NOT3_FAS11786	NOT3	125
25415391	NOT3_FAS11786	NOT3	8
25415392	NOT3_FAS11786	NOT3	190
25415393	NOT3_FAS11786	NOT3	141
25415394	NOT3_FAS11786	NOT3	186
25415395	NOT3_FAS11786	NOT3	230
25415396	NOT3_FAS11786	NOT3	218
25415397	NOT3_FAS11786	NOT3	92
25415398	NOT3_FAS11786	NOT3	58
25415399	NOT3_FAS11786	NOT3	57
25415400	NOT3_FAS11786	NOT3	116
25415401	NOT3_FAS11786	NOT3	100
25415402	NOT3_FAS11786	NOT3	254
25415403	NOT3_FAS11786	NOT3	91
25415404	NOT3_FAS11786	NOT3	125
25415405	NOT3_FAS11786	NOT3	237
25415406	NOT3_FAS11786	NOT3	64
25415407	NOT3_FAS11786	NOT3	156
25415408	NOT3_FAS11786	NOT3	137
25415409	NOT3_FAS11786	NOT3	170
25415410	NOT3_FAS11786	NOT3	163
25415411	NOT3_FAS11786	NOT3	194
25415412	NOT3_FAS11786	NOT3	127
25415413	NOT3_FAS11786	NOT3	43
25415414	NOT3_FAS11786	NOT3	134
25415415	NOT3_FAS11786	NOT3	97
25415416	NOT3_FAS11786	NOT3	83
25415417	NOT3_FAS11786	NOT3	94
25415418	NOT3_FAS11786	NOT3	9
25415419	NOT3_FAS11786	NOT3	144
25415420	NOT3_FAS11786	NOT3	95
25415421	NOT3_FAS11786	NOT3	81
25415422	NOT3_FAS11786	NOT3	92
25415423	NOT3_FAS11786	NOT3	93
25415424	NOT3_FAS11786	NOT3	149
25415425	NOT3_FAS11786	NOT3	88
25415426	NOT3_FAS11786	NOT3	157
25415427	NOT3_FAS11786	NOT3	84
25415428	NOT3_FAS11786	NOT3	132
25415429	NOT3_FAS11786	NOT3	154
25415430	NOT3_FAS11786	NOT3	212
25415431	NOT3_FAS11786	NOT3	43
25415432	NOT3_FAS11786	NOT3	216
25415433	NOT3_FAS11786	NOT3	133
25415434	NOT3_FAS11786	NOT3	71
25415435	NOT3_FAS11786	NOT3	118
25415436	NOT3_FAS11786	NOT3	102
25415437	NOT3_FAS11786	NOT3	167
25415438	NOT3_FAS11786	NOT3	97
25415439	NOT3_FAS11786	NOT3	132
25415440	NOT3_FAS11786	NOT3	94
25415441	NOT3_FAS11786	NOT3	86
25415442	NOT3_FAS11786	NOT3	101
25415443	NOT3_FAS11786	NOT3	136
25415444	NOT3_FAS11786	NOT3	8
25415445	NOT3_FAS11786	NOT3	38
25415446	NOT3_FAS11786	NOT3	97
25415447	NOT3_FAS11786	NOT3	176
25415448	NOT3_FAS11786	NOT3	95
25415449	NOT3_FAS11786	NOT3	10
25415450	NOT3_FAS11786	NOT3	110
25415451	NOT3_FAS11786	NOT3	196
25415452	NOT3_FAS11786	NOT3	155
25415453	NOT3_FAS11786	NOT3	68
25415454	NOT3_FAS11786	NOT3	125
25415455	NOT3_FAS11786	NOT3	8
25415456	NOT3_FAS11786	NOT3	190
25415457	NOT3_FAS11786	NOT3	141
25415458	NOT3_FAS11786	NOT3	186
25415459	NOT3_FAS11786	NOT3	230
25415460	NOT3_FAS11786	NOT3	218
25415461	NOT3_FAS11786	NOT3	92
25415462	NOT3_FAS11786	NOT3	58
25415463	NOT3_FAS11786	NOT3	57
25415464	NOT3_FAS11786	NOT3	116
25415465	NOT3_FAS11786	NOT3	84
25415466	NOT3_FAS11786	NOT3	100
25415467	NOT3_FAS11786	NOT3	161
25415468	NOT3_FAS11786	NOT3	254
25415469	NOT3_FAS11786	NOT3	96
25415470	NOT3_FAS11786	NOT3	91
25415471	NOT3_FAS11786	NOT3	125
25415472	NOT3_FAS11786	NOT3	237
25415473	NOT3_FAS11786	NOT3	64
25415474	NOT3_FAS11786	NOT3	156
25415475	NOT3_FAS11786	NOT3	137
25415476	NOT3_FAS11786	NOT3	170
25415477	NOT3_FAS11786	NOT3	163
25415478	NOT3_FAS11786	NOT3	182
25415479	NOT3_FAS11786	NOT3	194
25415480	NOT3_FAS11786	NOT3	127
25415481	NOT3_FAS11786	NOT3	43
25415482	NOT3_FAS11786	NOT3	134
25415483	NOT3_FAS11786	NOT3	97
25415484	NOT3_FAS11786	NOT3	83
25415485	NOT3_FAS11786	NOT3	149
25415486	NOT3_FAS11786	NOT3	94
25415487	NOT3_FAS11786	NOT3	9
25415488	NOT3_FAS11786	NOT3	144
25415489	NOT3_FAS11786	NOT3	67
25415490	NOT3_FAS11786	NOT3	95
25415491	NOT3_FAS11786	NOT3	81
25415492	NOT3_FAS11786	NOT3	92
25415493	NOT3_FAS11786	NOT3	93
25415494	NOT3_FAS11786	NOT3	149
25415495	NOT3_FAS11786	NOT3	88
25415496	NOT3_FAS11786	NOT3	157
25415497	NOT3_FAS11786	NOT3	84
25415498	NOT3_FAS11786	NOT3	132
25415499	NOT3_FAS11786	NOT3	154
25415500	NOT3_FAS11786	NOT3	212
25415501	NOT3_FAS11786	NOT3	43
25415502	NOT3_FAS11786	NOT3	216
25415503	NOT3_FAS11786	NOT3	167
25415504	NOT3_FAS11786	NOT3	65
25415505	NOT3_FAS11786	NOT3	133
25415506	NOT3_FAS11786	NOT3	71
25415507	NOT3_FAS11786	NOT3	118
25415508	NOT3_FAS11786	NOT3	58
25415509	NOT3_FAS11786	NOT3	122
25415510	NOT3_FAS11786	NOT3	98
25415511	NOT3_FAS11786	NOT3	102
25415512	NOT3_FAS11786	NOT3	132
25415513	NOT3_FAS11786	NOT3	94
25415514	NOT3_FAS11786	NOT3	97
25415515	NOT3_FAS11786	NOT3	86
25415516	NOT3_FAS11786	NOT3	101
25415517	NOT3_FAS11786	NOT3	136
25415518	NOT3_FAS11786	NOT3	8
25415519	NOT3_FAS11786	NOT3	38
25415520	NOT3_FAS11786	NOT3	176
25415521	NOT3_FAS11786	NOT3	95
25415522	NOT3_FAS11786	NOT3	10
25415523	NOT3_FAS11786	NOT3	110
25415524	NOT3_FAS11786	NOT3	196
25415525	NOT3_FAS11786	NOT3	155
25415526	NOT3_FAS11786	NOT3	68
25415527	NOT3_FAS11786	NOT3	125
25415528	NOT3_FAS11786	NOT3	8
25415529	NOT3_FAS11786	NOT3	190
25415530	NOT3_FAS11786	NOT3	141
25415531	NOT3_FAS11786	NOT3	186
25415532	NOT3_FAS11786	NOT3	230
25415533	NOT3_FAS11786	NOT3	218
25415534	NOT3_FAS11786	NOT3	92
25415535	NOT3_FAS11786	NOT3	58
25415536	NOT3_FAS11786	NOT3	57
25415537	NOT3_FAS11786	NOT3	84
25415538	NOT3_FAS11786	NOT3	100
25415539	NOT3_FAS11786	NOT3	254
25415540	NOT3_FAS11786	NOT3	116
25415541	NOT3_FAS11786	NOT3	91
25415542	NOT3_FAS11786	NOT3	125
25415543	NOT3_FAS11786	NOT3	237
25415544	NOT3_FAS11786	NOT3	64
25415545	NOT3_FAS11786	NOT3	156
25415546	NOT3_FAS11786	NOT3	137
25415547	NOT3_FAS11786	NOT3	170
25415548	NOT3_FAS11786	NOT3	163
25415549	NOT3_FAS11786	NOT3	194
25415550	NOT3_FAS11786	NOT3	127
25415551	NOT3_FAS11786	NOT3	43
25415552	NOT3_FAS11786	NOT3	134
25415553	NOT3_FAS11786	NOT3	97
25415554	NOT3_FAS11786	NOT3	83
25415555	NOT3_FAS11786	NOT3	94
25415556	NOT3_FAS11786	NOT3	9
25415557	NOT3_FAS11786	NOT3	144
25415558	NOT3_FAS11786	NOT3	95
25415559	NOT3_FAS11786	NOT3	81
25415560	NOT3_FAS11786	NOT3	92
25415561	NOT3_FAS11786	NOT3	93
25415562	NOT3_FAS11786	NOT3	149
25415563	NOT3_FAS11786	NOT3	88
25415564	NOT3_FAS11786	NOT3	157
25415565	NOT3_FAS11786	NOT3	84
25415566	NOT3_FAS11786	NOT3	132
25415567	NOT3_FAS11786	NOT3	154
25415568	NOT3_FAS11786	NOT3	212
25415569	NOT3_FAS11786	NOT3	43
25415570	NOT3_FAS11786	NOT3	216
25415571	NOT3_FAS11786	NOT3	133
25415572	NOT3_FAS11786	NOT3	71
25415573	NOT3_FAS11786	NOT3	118
25415574	NOT3_FAS11786	NOT3	102
25415575	NOT3_FAS11786	NOT3	167
25415576	NOT3_FAS11786	NOT3	97
25415577	NOT3_FAS11786	NOT3	132
25415578	NOT3_FAS11786	NOT3	94
25415579	NOT3_FAS11786	NOT3	86
25415580	NOT3_FAS11786	NOT3	101
25415581	NOT3_FAS11786	NOT3	136
25415582	NOT3_FAS11786	NOT3	8
25415583	NOT3_FAS11786	NOT3	38
25415584	NOT3_FAS11786	NOT3	97
25415585	NOT3_FAS11786	NOT3	176
25415586	NOT3_FAS11786	NOT3	95
25415587	NOT3_FAS11786	NOT3	10
25415588	NOT3_FAS11786	NOT3	110
25415589	NOT3_FAS11786	NOT3	196
25415590	NOT3_FAS11786	NOT3	155
25415591	NOT3_FAS11786	NOT3	68
25415592	NOT3_FAS11786	NOT3	125
25415593	NOT3_FAS11786	NOT3	8
25415594	NOT3_FAS11786	NOT3	190
25415595	NOT3_FAS11786	NOT3	141
25415596	NOT3_FAS11786	NOT3	186
25415597	NOT3_FAS11786	NOT3	230
25415598	NOT3_FAS11786	NOT3	218
25415599	NOT3_FAS11786	NOT3	92
25415600	NOT3_FAS11786	NOT3	58
25415601	NOT3_FAS11786	NOT3	57
25415602	NOT3_FAS11786	NOT3	84
25415603	NOT3_FAS11786	NOT3	116
25415604	NOT3_FAS11786	NOT3	96
25415605	NOT3_FAS11786	NOT3	161
25415606	NOT3_FAS11786	NOT3	91
25415607	NOT3_FAS11786	NOT3	125
25415608	NOT3_FAS11786	NOT3	64
25415609	NOT3_FAS11786	NOT3	156
25415610	NOT3_FAS11786	NOT3	137
25415611	NOT3_FAS11786	NOT3	163
25415612	NOT3_FAS11786	NOT3	182
25415613	NOT3_FAS11786	NOT3	127
25415614	NOT3_FAS11786	NOT3	43
25415615	NOT3_FAS11786	NOT3	134
25415616	NOT3_FAS11786	NOT3	83
25415617	NOT3_FAS11786	NOT3	149
25415618	NOT3_FAS11786	NOT3	94
25415619	NOT3_FAS11786	NOT3	9
25415620	NOT3_FAS11786	NOT3	81
25415621	NOT3_FAS11786	NOT3	92
25415622	NOT3_FAS11786	NOT3	93
25415623	NOT3_FAS11786	NOT3	149
25415624	NOT3_FAS11786	NOT3	157
25415625	NOT3_FAS11786	NOT3	84
25415626	NOT3_FAS11786	NOT3	132
25415627	NOT3_FAS11786	NOT3	154
25415628	NOT3_FAS11786	NOT3	43
25415629	NOT3_FAS11786	NOT3	216
25415630	NOT3_FAS11786	NOT3	167
25415631	NOT3_FAS11786	NOT3	65
25415632	NOT3_FAS11786	NOT3	133
25415633	NOT3_FAS11786	NOT3	71
25415634	NOT3_FAS11786	NOT3	118
25415635	NOT3_FAS11786	NOT3	58
25415636	NOT3_FAS11786	NOT3	122
25415637	NOT3_FAS11786	NOT3	98
25415638	NOT3_FAS11786	NOT3	102
25415639	NOT3_FAS11786	NOT3	132
25415640	NOT3_FAS11786	NOT3	97
25415641	NOT3_FAS11786	NOT3	86
25415642	NOT3_FAS11786	NOT3	101
25415643	NOT3_FAS11786	NOT3	136
25415644	NOT3_FAS11786	NOT3	97
25415645	NOT3_FAS11786	NOT3	68
25415646	NOT3_FAS11786	NOT3	161
25415647	NOT3_FAS11786	NOT3	96
25415648	NOT3_FAS11786	NOT3	273
25415649	NOT3_FAS11786	NOT3	167
25415650	NOT3_FAS11786	NOT3	117
25415651	NOT3_FAS11786	NOT3	81
25415652	NOT3_FAS11786	NOT3	164
25415653	NOT3_FAS11786	NOT3	49
25415654	NOT3_FAS11786	NOT3	110
25415655	NOT3_FAS11786	NOT3	206
25415656	NOT3_FAS11786	NOT3	151
25415657	NOT3_FAS11786	NOT3	237
25415658	NOT3_FAS11786	NOT3	96
25415659	NOT3_FAS11786	NOT3	120
25415660	NOT3_FAS11786	NOT3	147
25415661	NOT3_FAS11786	NOT3	136
25415662	NOT3_FAS11786	NOT3	205
25415663	NOT3_FAS11786	NOT3	131
25415664	NOT3_FAS11786	NOT3	44
25415665	NOT3_FAS11786	NOT3	53
25415666	NOT3_FAS11786	NOT3	181
25415667	NOT3_FAS11786	NOT3	146
25415668	NOT3_FAS11786	NOT3	43
25415669	NOT3_FAS11786	NOT3	158
25415670	NOT3_FAS11786	NOT3	28
25415671	NOT3_FAS11786	NOT3	123
25415672	NOT3_FAS11786	NOT3	90
25415673	NOT3_FAS11786	NOT3	146
25415674	NOT3_FAS11786	NOT3	147
25415675	NOT3_FAS11786	NOT3	98
25415676	NOT3_FAS11786	NOT3	68
25415677	NOT3_FAS11786	NOT3	123
25415678	NOT3_FAS11786	NOT3	154
25415679	NOT3_FAS11786	NOT3	193
25415680	NOT3_FAS11786	NOT3	98
25415681	NOT3_FAS11786	NOT3	172
25415682	NOT3_FAS11786	NOT3	57
25415683	NOT3_FAS11786	NOT3	68
25415684	NOT3_FAS11786	NOT3	130
25415685	NOT3_FAS11786	NOT3	77
25415686	NOT3_FAS11786	NOT3	123
25415687	NOT3_FAS11786	NOT3	138
25415688	NOT3_FAS11786	NOT3	151
25415689	NOT3_FAS11786	NOT3	103
25415690	NOT3_FAS11786	NOT3	99
25415691	NOT3_FAS11786	NOT3	205
25415692	NOT3_FAS11786	NOT3	33
25415693	NOT3_FAS11786	NOT3	228
25415694	NOT3_FAS11786	NOT3	97
25415695	NOT3_FAS11786	NOT3	60
25415696	NOT3_FAS11786	NOT3	187
25415697	NOT3_FAS11786	NOT3	54
25415698	NOT3_FAS11786	NOT3	86
25415699	NOT3_FAS11786	NOT3	173
25415700	NOT3_FAS11786	NOT3	101
25415701	NOT3_FAS11786	NOT3	189
25415702	NOT3_FAS11786	NOT3	68
25415703	NOT3_FAS11786	NOT3	61
25415704	NOT3_FAS11786	NOT3	45
25415705	NOT3_FAS11786	NOT3	143
25415706	NOT3_FAS11786	NOT3	133
25415707	NOT3_FAS11786	NOT3	138
25415708	NOT3_FAS11786	NOT3	54
25415709	NOT3_FAS11786	NOT3	123
25415710	NOT3_FAS11786	NOT3	130
25415711	NOT3_FAS11786	NOT3	77
25415712	NOT3_FAS11786	NOT3	151
25415713	NOT3_FAS11786	NOT3	103
25415714	NOT3_FAS11786	NOT3	99
25415715	NOT3_FAS11786	NOT3	205
25415716	NOT3_FAS11786	NOT3	33
25415717	NOT3_FAS11786	NOT3	228
25415718	NOT3_FAS11786	NOT3	97
25415719	NOT3_FAS11786	NOT3	60
25415720	NOT3_FAS11786	NOT3	187
25415721	NOT3_FAS11786	NOT3	86
25415722	NOT3_FAS11786	NOT3	173
25415723	NOT3_FAS11786	NOT3	101
25415724	NOT3_FAS11786	NOT3	189
25415725	NOT3_FAS11786	NOT3	68
25415726	NOT3_FAS11786	NOT3	61
25415727	NOT3_FAS11786	NOT3	45
25415728	NOT3_FAS11786	NOT3	143
25415729	NOT3_FAS11786	NOT3	86
25415730	NOT3_FAS11786	NOT3	134
25415731	NOT3_FAS11786	NOT3	10
25415732	NOT3_FAS11786	NOT3	146
25415733	NOT3_FAS11786	NOT3	72
25415734	NOT3_FAS11786	NOT3	37
25415735	NOT3_FAS11786	NOT3	37
25415736	NOT3_FAS11786	NOT3	172
25415737	NOT3_FAS11786	NOT3	78
25415738	NOT3_FAS11786	NOT3	37
25415739	NOT3_FAS11786	NOT3	69
25415740	NOT3_FAS11786	NOT3	198
25415741	NOT3_FAS11786	NOT3	75
25415742	NOT3_FAS11786	NOT3	72
25415743	NOT3_FAS11786	NOT3	146
25415744	NOT3_FAS11786	NOT3	10
25415745	NOT3_FAS11786	NOT3	134
25415746	NOT3_FAS11786	NOT3	37
25415747	NOT3_FAS11786	NOT3	172
25415748	NOT3_FAS11786	NOT3	78
25415749	NOT3_FAS11786	NOT3	198
25415750	NOT3_FAS11786	NOT3	75
25415751	NOT3_FAS11786	NOT3	227
25415752	NOT3_FAS11786	NOT3	72
25415753	NOT3_FAS11786	NOT3	37
25415754	NOT3_FAS11786	NOT3	146
25415755	NOT3_FAS11786	NOT3	10
25415756	NOT3_FAS11786	NOT3	134
25415757	NOT3_FAS11786	NOT3	37
25415758	NOT3_FAS11786	NOT3	172
25415759	NOT3_FAS11786	NOT3	78
25415760	NOT3_FAS11786	NOT3	91
25415761	NOT3_FAS11786	NOT3	151
25415762	NOT3_FAS11786	NOT3	107
25415763	NOT3_FAS11786	NOT3	256
25415764	NOT3_FAS11786	NOT3	151
25415765	NOT3_FAS11786	NOT3	107
25415766	NOT3_FAS11786	NOT3	256
25415767	NOT3_FAS11786	NOT3	117
25415768	NOT3_FAS11786	NOT3	180
25415769	NOT3_FAS11786	NOT3	147
25415770	NOT3_FAS11786	NOT3	126
25415771	NOT3_FAS11786	NOT3	101
25415772	NOT3_FAS11786	NOT3	50
25415773	NOT3_FAS11786	NOT3	102
25415774	NOT3_FAS11786	NOT3	93
25415775	NOT3_FAS11786	NOT3	134
25415776	NOT3_FAS11786	NOT3	73
25415777	NOT3_FAS11786	NOT3	170
25415778	NOT3_FAS11786	NOT3	106
25415779	NOT3_FAS11786	NOT3	227
25415780	NOT3_FAS11786	NOT3	147
25415781	NOT3_FAS11786	NOT3	176
25415782	NOT3_FAS11786	NOT3	230
25415783	NOT3_FAS11786	NOT3	159
25415784	NOT3_FAS11786	NOT3	100
25415785	NOT3_FAS11786	NOT3	147
25415786	NOT3_FAS11786	NOT3	221
25415787	NOT3_FAS11786	NOT3	231
25415788	NOT3_FAS11786	NOT3	8
25415789	NOT3_FAS11786	NOT3	184
25415790	NOT3_FAS11786	NOT3	119
25415791	NOT3_FAS11786	NOT3	9
25415792	NOT3_FAS11786	NOT3	145
25415793	NOT3_FAS11786	NOT3	178
25415794	NOT3_FAS11786	NOT3	212
25415795	NOT3_FAS11786	NOT3	75
25415796	NOT3_FAS11786	NOT3	262
25415797	NOT3_FAS11786	NOT3	162
25415798	NOT3_FAS11786	NOT3	213
25415799	NOT3_FAS11786	NOT3	183
25415800	NOT3_FAS11786	NOT3	50
25415801	NOT3_FAS11786	NOT3	287
25415802	NOT3_FAS11786	NOT3	84
25415803	NOT3_FAS11786	NOT3	148
25415804	NOT3_FAS11786	NOT3	218
25415805	NOT3_FAS11786	NOT3	161
25415806	NOT3_FAS11786	NOT3	57
25415807	NOT3_FAS11786	NOT3	206
25415808	NOT3_FAS11786	NOT3	105
25415809	NOT3_FAS11786	NOT3	73
25415810	NOT3_FAS11786	NOT3	131
25415811	NOT3_FAS11786	NOT3	70
25415812	NOT3_FAS11786	NOT3	149
25415813	NOT3_FAS11786	NOT3	117
25415814	NOT3_FAS11786	NOT3	123
25415815	NOT3_FAS11786	NOT3	94
25415816	NOT3_FAS11786	NOT3	129
25415817	NOT3_FAS11786	NOT3	193
25415818	NOT3_FAS11786	NOT3	153
25415819	NOT3_FAS11786	NOT3	129
25415820	NOT3_FAS11786	NOT3	67
25415821	NOT3_FAS11786	NOT3	149
25415822	NOT3_FAS11786	NOT3	217
25415823	NOT3_FAS11786	NOT3	247
25415824	NOT3_FAS11786	NOT3	206
25415825	NOT3_FAS11786	NOT3	218
25415826	NOT3_FAS11786	NOT3	57
25415827	NOT3_FAS11786	NOT3	105
25415828	NOT3_FAS11786	NOT3	73
25415829	NOT3_FAS11786	NOT3	131
25415830	NOT3_FAS11786	NOT3	70
25415831	NOT3_FAS11786	NOT3	149
25415832	NOT3_FAS11786	NOT3	117
25415833	NOT3_FAS11786	NOT3	123
25415834	NOT3_FAS11786	NOT3	94
25415835	NOT3_FAS11786	NOT3	129
25415836	NOT3_FAS11786	NOT3	193
25415837	NOT3_FAS11786	NOT3	153
25415838	NOT3_FAS11786	NOT3	129
25415839	NOT3_FAS11786	NOT3	67
25415840	NOT3_FAS11786	NOT3	149
25415841	NOT3_FAS11786	NOT3	40
25415842	NOT3_FAS11786	NOT3	25
25415843	NOT3_FAS11786	NOT3	40
25415844	NOT3_FAS11786	NOT3	137
25415845	NOT3_FAS11786	NOT3	151
25415846	NOT3_FAS11786	NOT3	85
25415847	NOT3_FAS11786	NOT3	109
25415848	NOT3_FAS11786	NOT3	141
25415849	NOT3_FAS11786	NOT3	195
25415850	NOT3_FAS11786	NOT3	130
25415851	NOT3_FAS11786	NOT3	51
25415852	NOT3_FAS11786	NOT3	84
25415853	NOT3_FAS11786	NOT3	156
25415854	NOT3_FAS11786	NOT3	155
25415855	NOT3_FAS11786	NOT3	36
25415856	NOT3_FAS11786	NOT3	67
25415857	NOT3_FAS11786	NOT3	129
25415858	NOT3_FAS11786	NOT3	150
25415859	NOT3_FAS11786	NOT3	90
25415860	NOT3_FAS11786	NOT3	174
25415861	NOT3_FAS11786	NOT3	220
25415862	NOT3_FAS11786	NOT3	269
25415863	NOT3_FAS11786	NOT3	224
25415864	NOT3_FAS11786	NOT3	78
25415865	NOT3_FAS11786	NOT3	211
25415866	NOT3_FAS11786	NOT3	145
25415867	NOT3_FAS11786	NOT3	145
25415868	NOT3_FAS11786	NOT3	211
25415869	NOT3_FAS11786	NOT3	127
25415870	NOT3_FAS11786	NOT3	57
25415871	NOT3_FAS11786	NOT3	62
25415872	NOT3_FAS11786	NOT3	37
25415873	NOT3_FAS11786	NOT3	162
25415874	NOT3_FAS11786	NOT3	98
25415875	NOT3_FAS11786	NOT3	96
25415876	NOT3_FAS11786	NOT3	171
25415877	NOT3_FAS11786	NOT3	40
25415878	NOT3_FAS11786	NOT3	73
25415879	NOT3_FAS11786	NOT3	54
25415880	NOT3_FAS11786	NOT3	27
25415881	NOT3_FAS11786	NOT3	125
25415882	NOT3_FAS11786	NOT3	28
25415883	NOT3_FAS11786	NOT3	230
25415884	NOT3_FAS11786	NOT3	27
25415885	NOT3_FAS11786	NOT3	153
25415886	NOT3_FAS11786	NOT3	146
25415887	NOT3_FAS11786	NOT3	36
25415888	NOT3_FAS11786	NOT3	105
25415889	NOT3_FAS11786	NOT3	99
25415890	NOT3_FAS11786	NOT3	50
25415891	NOT3_FAS11786	NOT3	45
25415892	NOT3_FAS11786	NOT3	112
25415893	NOT3_FAS11786	NOT3	72
25415894	NOT3_FAS11786	NOT3	116
25415895	NOT3_FAS11786	NOT3	150
25415896	NOT3_FAS11786	NOT3	108
25415897	NOT3_FAS11786	NOT3	248
25415898	NOT3_FAS11786	NOT3	108
25415899	NOT3_FAS11786	NOT3	84
25415900	NOT3_FAS11786	NOT3	152
25415901	NOT3_FAS11786	NOT3	182
25415902	NOT3_FAS11786	NOT3	73
25415903	NOT3_FAS11786	NOT3	120
25415904	NOT3_FAS11786	NOT3	84
25415905	NOT3_FAS11786	NOT3	84
25415906	NOT3_FAS11786	NOT3	71
25415907	NOT3_FAS11786	NOT3	28
25415908	NOT3_FAS11786	NOT3	85
25415909	NOT3_FAS11786	NOT3	8
25415910	NOT3_FAS11786	NOT3	71
25415911	NOT3_FAS11786	NOT3	98
25415912	NOT3_FAS11786	NOT3	90
25415913	NOT3_FAS11786	NOT3	79
25415914	NOT3_FAS11786	NOT3	65
25415915	NOT3_FAS11786	NOT3	9
25415916	NOT3_FAS11786	NOT3	111
25415917	NOT3_FAS11786	NOT3	52
25415918	NOT3_FAS11786	NOT3	130
25415919	NOT3_FAS11786	NOT3	48
25415920	NOT3_FAS11786	NOT3	43
25415921	NOT3_FAS11786	NOT3	128
25415922	NOT3_FAS11786	NOT3	49
25415923	NOT3_FAS11786	NOT3	86
25415924	NOT3_FAS11786	NOT3	113
25415925	NOT3_FAS11786	NOT3	116
25415926	NOT3_FAS11786	NOT3	128
25415927	NOT3_FAS11786	NOT3	91
25415928	NOT3_FAS11786	NOT3	39
25415929	NOT3_FAS11786	NOT3	66
25415930	NOT3_FAS11786	NOT3	88
25415931	NOT3_FAS11786	NOT3	156
25415932	NOT3_FAS11786	NOT3	123
25415933	NOT3_FAS11786	NOT3	144
25415934	NOT3_FAS11786	NOT3	83
25415935	NOT3_FAS11786	NOT3	81
25415936	NOT3_FAS11786	NOT3	29
25415937	NOT3_FAS11786	NOT3	78
25415938	NOT3_FAS11786	NOT3	79
25415939	NOT3_FAS11786	NOT3	130
25415940	NOT3_FAS11786	NOT3	120
25415941	NOT3_FAS11786	NOT3	74
25415942	NOT3_FAS11786	NOT3	107
25415943	NOT3_FAS11786	NOT3	131
25415944	NOT3_FAS11786	NOT3	122
25415945	NOT3_FAS11786	NOT3	138
25415946	NOT3_FAS11786	NOT3	71
25415947	NOT3_FAS11786	NOT3	38
25415948	NOT3_FAS11786	NOT3	71
25415949	NOT3_FAS11786	NOT3	138
25415950	NOT3_FAS11786	NOT3	31
25415951	NOT3_FAS11786	NOT3	146
25415952	NOT3_FAS11786	NOT3	125
25415953	NOT3_FAS11786	NOT3	98
25415954	NOT3_FAS11786	NOT3	85
25415955	NOT3_FAS11786	NOT3	117
25415956	NOT3_FAS11786	NOT3	78
25415957	NOT3_FAS11786	NOT3	140
25415958	NOT3_FAS11786	NOT3	176
25415959	NOT3_FAS11786	NOT3	83
25415960	NOT3_FAS11786	NOT3	120
25415961	NOT3_FAS11786	NOT3	186
25415962	NOT3_FAS11786	NOT3	50
25415963	NOT3_FAS11786	NOT3	224
25415964	NOT3_FAS11786	NOT3	83
25415965	NOT3_FAS11786	NOT3	7
25415966	NOT3_FAS11786	NOT3	17
25415967	NOT3_FAS11786	NOT3	63
25415968	NOT3_FAS11786	NOT3	124
25415969	NOT3_FAS11786	NOT3	69
25415970	NOT3_FAS11786	NOT3	148
25415971	NOT3_FAS11786	NOT3	82
25415972	NOT3_FAS11786	NOT3	51
25415973	NOT3_FAS11786	NOT3	43
25415974	NOT3_FAS11786	NOT3	90
25415975	NOT3_FAS11786	NOT3	67
25415976	NOT3_FAS11786	NOT3	148
25415977	NOT3_FAS11786	NOT3	70
25415978	NOT3_FAS11786	NOT3	163
25415979	NOT3_FAS11786	NOT3	119
25415980	NOT3_FAS11786	NOT3	27
25415981	NOT3_FAS11786	NOT3	129
25415982	NOT3_FAS11786	NOT3	81
25415983	NOT3_FAS11786	NOT3	114
25415984	NOT3_FAS11786	NOT3	114
25415985	NOT3_FAS11786	NOT3	26
25415986	NOT3_FAS11786	NOT3	83
25415987	NOT3_FAS11786	NOT3	130
25415988	NOT3_FAS11786	NOT3	90
25415989	NOT3_FAS11786	NOT3	138
25415990	NOT3_FAS11786	NOT3	49
25415991	NOT3_FAS11786	NOT3	63
25415992	NOT3_FAS11786	NOT3	145
25415993	NOT3_FAS11786	NOT3	66
25415994	NOT3_FAS11786	NOT3	32
25415995	NOT3_FAS11786	NOT3	140
25415996	NOT3_FAS11786	NOT3	67
25415997	NOT3_FAS11786	NOT3	59
25415998	NOT3_FAS11786	NOT3	123
25415999	NOT3_FAS11786	NOT3	105
25416000	NOT3_FAS11786	NOT3	47
25416001	NOT3_FAS11786	NOT3	96
25416002	NOT3_FAS11786	NOT3	64
25416003	NOT3_FAS11786	NOT3	71
25416004	NOT3_FAS11786	NOT3	185
25416005	NOT3_FAS11786	NOT3	223
25416006	NOT3_FAS11786	NOT3	107
25416007	NOT3_FAS11786	NOT3	125
25416008	NOT3_FAS11786	NOT3	178
25416009	NOT3_FAS11786	NOT3	41
25416010	NOT3_FAS11786	NOT3	190
25416011	NOT3_FAS11786	NOT3	118
25416012	NOT3_FAS11786	NOT3	149
25416013	NOT3_FAS11786	NOT3	93
25416014	NOT3_FAS11786	NOT3	92
25416015	NOT3_FAS11786	NOT3	112
25416016	NOT3_FAS11786	NOT3	124
25416017	NOT3_FAS11786	NOT3	103
25416018	NOT3_FAS11786	NOT3	46
25416019	NOT3_FAS11786	NOT3	208
25416020	NOT3_FAS11786	NOT3	166
25416021	NOT3_FAS11786	NOT3	76
25416022	NOT3_FAS11786	NOT3	44
25416023	NOT3_FAS11786	NOT3	132
25416024	NOT3_FAS11786	NOT3	109
25416025	NOT3_FAS11786	NOT3	75
25416026	NOT3_FAS11786	NOT3	49
25416027	NOT3_FAS11786	NOT3	50
25416028	NOT3_FAS11786	NOT3	190
25416029	NOT3_FAS11786	NOT3	152
25416030	NOT3_FAS11786	NOT3	119
25416031	NOT3_FAS11786	NOT3	145
25416032	NOT3_FAS11786	NOT3	34
25416033	NOT3_FAS11786	NOT3	62
25416034	NOT3_FAS11786	NOT3	58
25416035	NOT3_FAS11786	NOT3	63
25416036	NOT3_FAS11786	NOT3	129
25416037	NOT3_FAS11786	NOT3	57
25416038	NOT3_FAS11786	NOT3	87
25416039	NOT3_FAS11786	NOT3	70
25416040	NOT3_FAS11786	NOT3	170
25416041	NOT3_FAS11786	NOT3	86
25416042	NOT3_FAS11786	NOT3	66
25416043	NOT3_FAS11786	NOT3	125
25416044	NOT3_FAS11786	NOT3	169
25416045	NOT3_FAS11786	NOT3	92
25416046	NOT3_FAS11786	NOT3	98
25416047	NOT3_FAS11786	NOT3	122
25416048	NOT3_FAS11786	NOT3	76
25416049	NOT3_FAS11786	NOT3	69
25416050	NOT3_FAS11786	NOT3	22
25416051	NOT3_FAS11786	NOT3	57
25416052	NOT3_FAS11786	NOT3	47
25416053	NOT3_FAS11786	NOT3	49
25416054	NOT3_FAS11786	NOT3	34
25416055	NOT3_FAS11786	NOT3	32
25416056	NOT3_FAS11786	NOT3	143
25416057	NOT3_FAS11786	NOT3	99
25416058	NOT3_FAS11786	NOT3	30
25416059	NOT3_FAS11786	NOT3	32
25416060	NOT3_FAS11786	NOT3	78
25416061	NOT3_FAS11786	NOT3	120
25416062	NOT3_FAS11786	NOT3	124
25416063	NOT3_FAS11786	NOT3	72
25416064	NOT3_FAS11786	NOT3	143
25416065	NOT3_FAS11786	NOT3	134
25416066	NOT3_FAS11786	NOT3	96
25416067	NOT3_FAS11786	NOT3	169
25416068	NOT3_FAS11786	NOT3	81
25416069	NOT3_FAS11786	NOT3	57
25416070	NOT3_FAS11786	NOT3	167
25416071	NOT3_FAS11786	NOT3	96
25416072	NOT3_FAS11786	NOT3	82
25416073	NOT3_FAS11786	NOT3	7
25416074	NOT3_FAS11786	NOT3	200
25416075	NOT3_FAS11786	NOT3	85
25416076	NOT3_FAS11786	NOT3	68
25416077	NOT3_FAS11786	NOT3	358
25416078	NOT3_FAS11786	NOT3	120
25416079	NOT3_FAS11786	NOT3	127
25416080	NOT3_FAS11786	NOT3	80
25416081	NOT3_FAS11786	NOT3	37
25416082	NOT3_FAS11786	NOT3	91
25416083	NOT3_FAS11786	NOT3	139
25416084	NOT3_FAS11786	NOT3	318
25416085	NOT3_FAS11786	NOT3	160
25416086	NOT3_FAS11786	NOT3	75
25416087	NOT3_FAS11786	NOT3	100
25416088	NOT3_FAS11786	NOT3	64
25416089	NOT3_FAS11786	NOT3	114
25416090	NOT3_FAS11786	NOT3	67
25416091	NOT3_FAS11786	NOT3	52
25416092	NOT3_FAS11786	NOT3	68
25416093	NOT3_FAS11786	NOT3	115
25416094	NOT3_FAS11786	NOT3	90
25416095	NOT3_FAS11786	NOT3	143
25416096	NOT3_FAS11786	NOT3	10
25416097	NOT3_FAS11786	NOT3	66
25416098	NOT3_FAS11786	NOT3	68
25416099	NOT3_FAS11786	NOT3	114
25416100	NOT3_FAS11786	NOT3	46
25416101	NOT3_FAS11786	NOT3	111
25416102	NOT3_FAS11786	NOT3	140
25416103	NOT3_FAS11786	NOT3	8
25416104	NOT3_FAS11786	NOT3	145
25416105	NOT3_FAS11786	NOT3	82
25416106	NOT3_FAS11786	NOT3	36
25416107	NOT3_FAS11786	NOT3	80
25416108	NOT3_FAS11786	NOT3	72
25416109	NOT3_FAS11786	NOT3	165
25416110	NOT3_FAS11786	NOT3	129
25416111	NOT3_FAS11786	NOT3	20
25416112	NOT3_FAS11786	NOT3	117
25416113	NOT3_FAS11786	NOT3	80
25416114	NOT3_FAS11786	NOT3	49
25416115	NOT3_FAS11786	NOT3	41
25416116	NOT3_FAS11786	NOT3	120
25416117	NOT3_FAS11786	NOT3	146
25416118	NOT3_FAS11786	NOT3	64
25416119	NOT3_FAS11786	NOT3	151
25416120	NOT3_FAS11786	NOT3	132
25416121	NOT3_FAS11786	NOT3	91
25416122	NOT3_FAS11786	NOT3	243
25416123	NOT3_FAS11786	NOT3	116
25416124	NOT3_FAS11786	NOT3	116
25416125	NOT3_FAS11786	NOT3	182
25416126	NOT3_FAS11786	NOT3	50
25416127	NOT3_FAS11786	NOT3	86
25416128	NOT3_FAS11786	NOT3	50
25416129	NOT3_FAS11786	NOT3	99
25416130	NOT3_FAS11786	NOT3	57
25416131	NOT3_FAS11786	NOT3	44
25416132	NOT3_FAS11786	NOT3	64
25416133	NOT3_FAS11786	NOT3	66
25416134	NOT3_FAS11786	NOT3	49
25416135	NOT3_FAS11786	NOT3	45
25416136	NOT3_FAS11786	NOT3	71
25416137	NOT3_FAS11786	NOT3	138
25416138	NOT3_FAS11786	NOT3	84
25416139	NOT3_FAS11786	NOT3	82
25416140	NOT3_FAS11786	NOT3	43
25416141	NOT3_FAS11786	NOT3	49
25416142	NOT3_FAS11786	NOT3	129
25416143	NOT3_FAS11786	NOT3	90
25416144	NOT3_FAS11786	NOT3	71
25416145	NOT3_FAS11786	NOT3	7
25416146	NOT3_FAS11786	NOT3	153
25416147	NOT3_FAS11786	NOT3	47
25416148	NOT3_FAS11786	NOT3	67
25416149	NOT3_FAS11786	NOT3	148
25416150	NOT3_FAS11786	NOT3	146
25416151	NOT3_FAS11786	NOT3	150
25416152	NOT3_FAS11786	NOT3	8
25416153	NOT3_FAS11786	NOT3	163
25416154	NOT3_FAS11786	NOT3	76
25416155	NOT3_FAS11786	NOT3	93
25416156	NOT3_FAS11786	NOT3	169
25416157	NOT3_FAS11786	NOT3	119
25416158	NOT3_FAS11786	NOT3	83
25416159	NOT3_FAS11786	NOT3	107
25416160	NOT3_FAS11786	NOT3	125
25416161	NOT3_FAS11786	NOT3	71
25416162	NOT3_FAS11786	NOT3	22
25416163	NOT3_FAS11786	NOT3	70
25416164	NOT3_FAS11786	NOT3	17
25416165	NOT3_FAS11786	NOT3	186
25416166	NOT3_FAS11786	NOT3	248
25416167	NOT3_FAS11786	NOT3	78
25416168	NOT3_FAS11786	NOT3	40
25416169	NOT3_FAS11786	NOT3	98
25416170	NOT3_FAS11786	NOT3	59
25416171	NOT3_FAS11786	NOT3	65
25416172	NOT3_FAS11786	NOT3	108
25416173	NOT3_FAS11786	NOT3	36
25416174	NOT3_FAS11786	NOT3	92
25416175	NOT3_FAS11786	NOT3	79
25416176	NOT3_FAS11786	NOT3	130
25416177	NOT3_FAS11786	NOT3	30
25416178	NOT3_FAS11786	NOT3	41
25416179	NOT3_FAS11786	NOT3	52
25416180	NOT3_FAS11786	NOT3	190
25416181	NOT3_FAS11786	NOT3	67
25416182	NOT3_FAS11786	NOT3	74
25416183	NOT3_FAS11786	NOT3	107
25416184	NOT3_FAS11786	NOT3	76
25416185	NOT3_FAS11786	NOT3	130
25416186	NOT3_FAS11786	NOT3	27
25416187	NOT3_FAS11786	NOT3	87
25416188	NOT3_FAS11786	NOT3	69
25416189	NOT3_FAS11786	NOT3	66
25416190	NOT3_FAS11786	NOT3	224
25416191	NOT3_FAS11786	NOT3	58
25416192	NOT3_FAS11786	NOT3	32
25416193	NOT3_FAS11786	NOT3	122
25416194	NOT3_FAS11786	NOT3	99
25416195	NOT3_FAS11786	NOT3	38
25416196	NOT3_FAS11786	NOT3	128
25416197	NOT3_FAS11786	NOT3	138
25416198	NOT3_FAS11786	NOT3	63
25416199	NOT3_FAS11786	NOT3	91
25416200	NOT3_FAS11786	NOT3	32
25416201	NOT3_FAS11786	NOT3	39
25416202	NOT3_FAS11786	NOT3	57
25416203	NOT3_FAS11786	NOT3	28
25416204	NOT3_FAS11786	NOT3	57
25416205	NOT3_FAS11786	NOT3	88
25416206	NOT3_FAS11786	NOT3	145
25416207	NOT3_FAS11786	NOT3	98
25416208	NOT3_FAS11786	NOT3	149
25416209	NOT3_FAS11786	NOT3	103
25416210	NOT3_FAS11786	NOT3	85
25416211	NOT3_FAS11786	NOT3	138
25416212	NOT3_FAS11786	NOT3	176
25416213	NOT3_FAS11786	NOT3	92
25416214	NOT3_FAS11786	NOT3	27
25416215	NOT3_FAS11786	NOT3	34
25416216	NOT3_FAS11786	NOT3	62
25416217	NOT3_FAS11786	NOT3	112
25416218	NOT3_FAS11786	NOT3	34
25416219	NOT3_FAS11786	NOT3	114
25416220	NOT3_FAS11786	NOT3	152
25416221	NOT3_FAS11786	NOT3	75
25416222	NOT3_FAS11786	NOT3	122
25416223	NOT3_FAS11786	NOT3	140
25416224	NOT3_FAS11786	NOT3	81
25416225	NOT3_FAS11786	NOT3	71
25416226	NOT3_FAS11786	NOT3	63
25416227	NOT3_FAS11786	NOT3	113
25416228	NOT3_FAS11786	NOT3	78
25416229	NOT3_FAS11786	NOT3	162
25416230	NOT3_FAS11786	NOT3	120
25416231	NOT3_FAS11786	NOT3	208
25416232	NOT3_FAS11786	NOT3	124
25416233	NOT3_FAS11786	NOT3	72
25416234	NOT3_FAS11786	NOT3	131
25416235	NOT3_FAS11786	NOT3	90
25416236	NOT3_FAS11786	NOT3	116
25416237	NOT3_FAS11786	NOT3	143
25416238	NOT3_FAS11786	NOT3	134
25416239	NOT3_FAS11786	NOT3	7
25416240	NOT3_FAS11786	NOT3	85
25416241	NOT3_FAS11786	NOT3	57
25416242	NOT3_FAS11786	NOT3	81
25416243	NOT3_FAS11786	NOT3	68
25416244	NOT3_FAS11786	NOT3	82
25416245	NOT3_FAS11786	NOT3	96
25416246	NOT3_FAS11786	NOT3	96
25416247	NOT3_FAS11786	NOT3	200
25416248	NOT3_FAS11786	NOT3	358
25416249	NOT3_FAS11786	NOT3	120
25416250	NOT3_FAS11786	NOT3	167
25416251	NOT3_FAS11786	NOT3	127
25416252	NOT3_FAS11786	NOT3	80
25416253	NOT3_FAS11786	NOT3	37
25416254	NOT3_FAS11786	NOT3	91
25416255	NOT3_FAS11786	NOT3	90
25416256	NOT3_FAS11786	NOT3	139
25416257	NOT3_FAS11786	NOT3	318
25416258	NOT3_FAS11786	NOT3	160
25416259	NOT3_FAS11786	NOT3	75
25416260	NOT3_FAS11786	NOT3	100
25416261	NOT3_FAS11786	NOT3	64
25416262	NOT3_FAS11786	NOT3	114
25416263	NOT3_FAS11786	NOT3	67
25416264	NOT3_FAS11786	NOT3	52
25416265	NOT3_FAS11786	NOT3	68
25416266	NOT3_FAS11786	NOT3	115
25416267	NOT3_FAS11786	NOT3	90
25416268	NOT3_FAS11786	NOT3	143
25416269	NOT3_FAS11786	NOT3	10
25416270	NOT3_FAS11786	NOT3	66
25416271	NOT3_FAS11786	NOT3	68
25416272	NOT3_FAS11786	NOT3	114
25416273	NOT3_FAS11786	NOT3	46
25416274	NOT3_FAS11786	NOT3	111
25416275	NOT3_FAS11786	NOT3	140
25416276	NOT3_FAS11786	NOT3	8
25416277	NOT3_FAS11786	NOT3	145
25416278	NOT3_FAS11786	NOT3	82
25416279	NOT3_FAS11786	NOT3	36
25416280	NOT3_FAS11786	NOT3	80
25416281	NOT3_FAS11786	NOT3	72
25416282	NOT3_FAS11786	NOT3	165
25416283	NOT3_FAS11786	NOT3	129
25416284	NOT3_FAS11786	NOT3	20
25416285	NOT3_FAS11786	NOT3	117
25416286	NOT3_FAS11786	NOT3	80
25416287	NOT3_FAS11786	NOT3	49
25416288	NOT3_FAS11786	NOT3	41
25416289	NOT3_FAS11786	NOT3	120
25416290	NOT3_FAS11786	NOT3	146
25416291	NOT3_FAS11786	NOT3	64
25416292	NOT3_FAS11786	NOT3	151
25416293	NOT3_FAS11786	NOT3	132
25416294	NOT3_FAS11786	NOT3	86
25416295	NOT3_FAS11786	NOT3	127
25416296	NOT3_FAS11786	NOT3	27
25416297	NOT3_FAS11786	NOT3	171
25416298	NOT3_FAS11786	NOT3	125
25416299	NOT3_FAS11786	NOT3	62
25416300	NOT3_FAS11786	NOT3	73
25416301	NOT3_FAS11786	NOT3	54
25416302	NOT3_FAS11786	NOT3	230
25416303	NOT3_FAS11786	NOT3	28
25416304	NOT3_FAS11786	NOT3	112
25416305	NOT3_FAS11786	NOT3	105
25416306	NOT3_FAS11786	NOT3	99
25416307	NOT3_FAS11786	NOT3	37
25416308	NOT3_FAS11786	NOT3	146
25416309	NOT3_FAS11786	NOT3	98
25416310	NOT3_FAS11786	NOT3	96
25416311	NOT3_FAS11786	NOT3	40
25416312	NOT3_FAS11786	NOT3	162
25416313	NOT3_FAS11786	NOT3	57
25416314	NOT3_FAS11786	NOT3	27
25416315	NOT3_FAS11786	NOT3	153
25416316	NOT3_FAS11786	NOT3	36
25416317	NOT3_FAS11786	NOT3	50
25416318	NOT3_FAS11786	NOT3	45
25416319	NOT3_FAS11786	NOT3	72
25416320	NOT3_FAS11786	NOT3	116
25416321	NOT3_FAS11786	NOT3	150
25416322	NOT3_FAS11786	NOT3	108
25416323	NOT3_FAS11786	NOT3	248
25416324	NOT3_FAS11786	NOT3	108
25416325	NOT3_FAS11786	NOT3	84
25416326	NOT3_FAS11786	NOT3	152
25416327	NOT3_FAS11786	NOT3	182
25416328	NOT3_FAS11786	NOT3	73
25416329	NOT3_FAS11786	NOT3	120
25416330	NOT3_FAS11786	NOT3	84
25416331	NOT3_FAS11786	NOT3	71
25416332	NOT3_FAS11786	NOT3	28
25416333	NOT3_FAS11786	NOT3	85
25416334	NOT3_FAS11786	NOT3	8
25416335	NOT3_FAS11786	NOT3	71
25416336	NOT3_FAS11786	NOT3	90
25416337	NOT3_FAS11786	NOT3	79
25416338	NOT3_FAS11786	NOT3	65
25416339	NOT3_FAS11786	NOT3	9
25416340	NOT3_FAS11786	NOT3	111
25416341	NOT3_FAS11786	NOT3	52
25416342	NOT3_FAS11786	NOT3	130
25416343	NOT3_FAS11786	NOT3	48
25416344	NOT3_FAS11786	NOT3	128
25416345	NOT3_FAS11786	NOT3	49
25416346	NOT3_FAS11786	NOT3	113
25416347	NOT3_FAS11786	NOT3	116
25416348	NOT3_FAS11786	NOT3	128
25416349	NOT3_FAS11786	NOT3	91
25416350	NOT3_FAS11786	NOT3	39
25416351	NOT3_FAS11786	NOT3	66
25416352	NOT3_FAS11786	NOT3	88
25416353	NOT3_FAS11786	NOT3	156
25416354	NOT3_FAS11786	NOT3	123
25416355	NOT3_FAS11786	NOT3	144
25416356	NOT3_FAS11786	NOT3	83
25416357	NOT3_FAS11786	NOT3	81
25416358	NOT3_FAS11786	NOT3	29
25416359	NOT3_FAS11786	NOT3	78
25416360	NOT3_FAS11786	NOT3	79
25416361	NOT3_FAS11786	NOT3	130
25416362	NOT3_FAS11786	NOT3	74
25416363	NOT3_FAS11786	NOT3	107
25416364	NOT3_FAS11786	NOT3	131
25416365	NOT3_FAS11786	NOT3	122
25416366	NOT3_FAS11786	NOT3	138
25416367	NOT3_FAS11786	NOT3	71
25416368	NOT3_FAS11786	NOT3	38
25416369	NOT3_FAS11786	NOT3	71
25416370	NOT3_FAS11786	NOT3	138
25416371	NOT3_FAS11786	NOT3	146
25416372	NOT3_FAS11786	NOT3	125
25416373	NOT3_FAS11786	NOT3	98
25416374	NOT3_FAS11786	NOT3	85
25416375	NOT3_FAS11786	NOT3	78
25416376	NOT3_FAS11786	NOT3	140
25416377	NOT3_FAS11786	NOT3	176
25416378	NOT3_FAS11786	NOT3	186
25416379	NOT3_FAS11786	NOT3	50
25416380	NOT3_FAS11786	NOT3	224
25416381	NOT3_FAS11786	NOT3	83
25416382	NOT3_FAS11786	NOT3	7
25416383	NOT3_FAS11786	NOT3	17
25416384	NOT3_FAS11786	NOT3	63
25416385	NOT3_FAS11786	NOT3	124
25416386	NOT3_FAS11786	NOT3	69
25416387	NOT3_FAS11786	NOT3	148
25416388	NOT3_FAS11786	NOT3	82
25416389	NOT3_FAS11786	NOT3	51
25416390	NOT3_FAS11786	NOT3	43
25416391	NOT3_FAS11786	NOT3	90
25416392	NOT3_FAS11786	NOT3	67
25416393	NOT3_FAS11786	NOT3	148
25416394	NOT3_FAS11786	NOT3	70
25416395	NOT3_FAS11786	NOT3	163
25416396	NOT3_FAS11786	NOT3	119
25416397	NOT3_FAS11786	NOT3	27
25416398	NOT3_FAS11786	NOT3	81
25416399	NOT3_FAS11786	NOT3	114
25416400	NOT3_FAS11786	NOT3	114
25416401	NOT3_FAS11786	NOT3	130
25416402	NOT3_FAS11786	NOT3	90
25416403	NOT3_FAS11786	NOT3	138
25416404	NOT3_FAS11786	NOT3	49
25416405	NOT3_FAS11786	NOT3	63
25416406	NOT3_FAS11786	NOT3	145
25416407	NOT3_FAS11786	NOT3	66
25416408	NOT3_FAS11786	NOT3	32
25416409	NOT3_FAS11786	NOT3	67
25416410	NOT3_FAS11786	NOT3	59
25416411	NOT3_FAS11786	NOT3	105
25416412	NOT3_FAS11786	NOT3	47
25416413	NOT3_FAS11786	NOT3	96
25416414	NOT3_FAS11786	NOT3	64
25416415	NOT3_FAS11786	NOT3	71
25416416	NOT3_FAS11786	NOT3	185
25416417	NOT3_FAS11786	NOT3	223
25416418	NOT3_FAS11786	NOT3	107
25416419	NOT3_FAS11786	NOT3	125
25416420	NOT3_FAS11786	NOT3	178
25416421	NOT3_FAS11786	NOT3	41
25416422	NOT3_FAS11786	NOT3	190
25416423	NOT3_FAS11786	NOT3	118
25416424	NOT3_FAS11786	NOT3	149
25416425	NOT3_FAS11786	NOT3	93
25416426	NOT3_FAS11786	NOT3	92
25416427	NOT3_FAS11786	NOT3	112
25416428	NOT3_FAS11786	NOT3	103
25416429	NOT3_FAS11786	NOT3	208
25416430	NOT3_FAS11786	NOT3	166
25416431	NOT3_FAS11786	NOT3	76
25416432	NOT3_FAS11786	NOT3	44
25416433	NOT3_FAS11786	NOT3	75
25416434	NOT3_FAS11786	NOT3	49
25416435	NOT3_FAS11786	NOT3	50
25416436	NOT3_FAS11786	NOT3	190
25416437	NOT3_FAS11786	NOT3	152
25416438	NOT3_FAS11786	NOT3	145
25416439	NOT3_FAS11786	NOT3	34
25416440	NOT3_FAS11786	NOT3	62
25416441	NOT3_FAS11786	NOT3	58
25416442	NOT3_FAS11786	NOT3	63
25416443	NOT3_FAS11786	NOT3	129
25416444	NOT3_FAS11786	NOT3	57
25416445	NOT3_FAS11786	NOT3	87
25416446	NOT3_FAS11786	NOT3	70
25416447	NOT3_FAS11786	NOT3	170
25416448	NOT3_FAS11786	NOT3	86
25416449	NOT3_FAS11786	NOT3	66
25416450	NOT3_FAS11786	NOT3	125
25416451	NOT3_FAS11786	NOT3	169
25416452	NOT3_FAS11786	NOT3	92
25416453	NOT3_FAS11786	NOT3	122
25416454	NOT3_FAS11786	NOT3	76
25416455	NOT3_FAS11786	NOT3	69
25416456	NOT3_FAS11786	NOT3	22
25416457	NOT3_FAS11786	NOT3	57
25416458	NOT3_FAS11786	NOT3	47
25416459	NOT3_FAS11786	NOT3	49
25416460	NOT3_FAS11786	NOT3	34
25416461	NOT3_FAS11786	NOT3	32
25416462	NOT3_FAS11786	NOT3	99
25416463	NOT3_FAS11786	NOT3	30
25416464	NOT3_FAS11786	NOT3	32
25416465	NOT3_FAS11786	NOT3	78
25416466	NOT3_FAS11786	NOT3	120
25416467	NOT3_FAS11786	NOT3	124
25416468	NOT3_FAS11786	NOT3	72
25416469	NOT3_FAS11786	NOT3	143
25416470	NOT3_FAS11786	NOT3	134
25416471	NOT3_FAS11786	NOT3	96
25416472	NOT3_FAS11786	NOT3	81
25416473	NOT3_FAS11786	NOT3	57
25416474	NOT3_FAS11786	NOT3	167
25416475	NOT3_FAS11786	NOT3	96
25416476	NOT3_FAS11786	NOT3	120
25416477	NOT3_FAS11786	NOT3	7
25416478	NOT3_FAS11786	NOT3	358
25416479	NOT3_FAS11786	NOT3	68
25416480	NOT3_FAS11786	NOT3	82
25416481	NOT3_FAS11786	NOT3	200
25416482	NOT3_FAS11786	NOT3	85
25416483	NOT3_FAS11786	NOT3	127
25416484	NOT3_FAS11786	NOT3	80
25416485	NOT3_FAS11786	NOT3	37
25416486	NOT3_FAS11786	NOT3	91
25416487	NOT3_FAS11786	NOT3	139
25416488	NOT3_FAS11786	NOT3	318
25416489	NOT3_FAS11786	NOT3	160
25416490	NOT3_FAS11786	NOT3	75
25416491	NOT3_FAS11786	NOT3	100
25416492	NOT3_FAS11786	NOT3	64
25416493	NOT3_FAS11786	NOT3	114
25416494	NOT3_FAS11786	NOT3	67
25416495	NOT3_FAS11786	NOT3	52
25416496	NOT3_FAS11786	NOT3	68
25416497	NOT3_FAS11786	NOT3	115
25416498	NOT3_FAS11786	NOT3	90
25416499	NOT3_FAS11786	NOT3	143
25416500	NOT3_FAS11786	NOT3	10
25416501	NOT3_FAS11786	NOT3	66
25416502	NOT3_FAS11786	NOT3	68
25416503	NOT3_FAS11786	NOT3	114
25416504	NOT3_FAS11786	NOT3	46
25416505	NOT3_FAS11786	NOT3	111
25416506	NOT3_FAS11786	NOT3	140
25416507	NOT3_FAS11786	NOT3	8
25416508	NOT3_FAS11786	NOT3	145
25416509	NOT3_FAS11786	NOT3	82
25416510	NOT3_FAS11786	NOT3	36
25416511	NOT3_FAS11786	NOT3	80
25416512	NOT3_FAS11786	NOT3	72
25416513	NOT3_FAS11786	NOT3	165
25416514	NOT3_FAS11786	NOT3	129
25416515	NOT3_FAS11786	NOT3	20
25416516	NOT3_FAS11786	NOT3	117
25416517	NOT3_FAS11786	NOT3	80
25416518	NOT3_FAS11786	NOT3	49
25416519	NOT3_FAS11786	NOT3	41
25416520	NOT3_FAS11786	NOT3	120
25416521	NOT3_FAS11786	NOT3	146
25416522	NOT3_FAS11786	NOT3	64
25416523	NOT3_FAS11786	NOT3	151
25416524	NOT3_FAS11786	NOT3	132
25416525	NOT3_FAS11786	NOT3	125
25416526	NOT3_FAS11786	NOT3	109
25416527	NOT3_FAS11786	NOT3	7
25416528	NOT3_FAS11786	NOT3	88
25416529	NOT3_FAS11786	NOT3	42
25416530	NOT3_FAS11786	NOT3	42
25416531	NOT3_FAS11786	NOT3	150
25416532	NOT3_FAS11786	NOT3	85
25416533	NOT3_FAS11786	NOT3	158
25416534	NOT3_FAS11786	NOT3	123
25416535	NOT3_FAS11786	NOT3	118
25416536	NOT3_FAS11786	NOT3	130
25416537	NOT3_FAS11786	NOT3	204
25416538	NOT3_FAS11786	NOT3	73
25416539	NOT3_FAS11786	NOT3	220
25416540	NOT3_FAS11786	NOT3	191
25416541	NOT3_FAS11786	NOT3	140
25416542	NOT3_FAS11786	NOT3	155
25416543	NOT3_FAS11786	NOT3	153
25416544	NOT3_FAS11786	NOT3	123
25416545	NOT3_FAS11786	NOT3	166
25416546	NOT3_FAS11786	NOT3	45
25416547	NOT3_FAS11786	NOT3	85
25416548	NOT3_FAS11786	NOT3	150
25416549	NOT3_FAS11786	NOT3	158
25416550	NOT3_FAS11786	NOT3	123
25416551	NOT3_FAS11786	NOT3	118
25416552	NOT3_FAS11786	NOT3	130
25416553	NOT3_FAS11786	NOT3	204
25416554	NOT3_FAS11786	NOT3	73
25416555	NOT3_FAS11786	NOT3	220
25416556	NOT3_FAS11786	NOT3	191
25416557	NOT3_FAS11786	NOT3	140
25416558	NOT3_FAS11786	NOT3	155
25416559	NOT3_FAS11786	NOT3	153
25416560	NOT3_FAS11786	NOT3	123
25416561	NOT3_FAS11786	NOT3	166
25416562	NOT3_FAS11786	NOT3	45
25416563	NOT3_FAS11786	NOT3	128
25416564	NOT3_FAS11786	NOT3	118
25416565	NOT3_FAS11786	NOT3	128
25416566	NOT3_FAS11786	NOT3	118
25416567	NOT3_FAS11786	NOT3	71
25416568	NOT3_FAS11786	NOT3	177
25416569	NOT3_FAS11786	NOT3	59
25416570	NOT3_FAS11786	NOT3	91
25416571	NOT3_FAS11786	NOT3	90
25416572	NOT3_FAS11786	NOT3	84
25416573	NOT3_FAS11786	NOT3	112
25416574	NOT3_FAS11786	NOT3	173
25416575	NOT3_FAS11786	NOT3	185
25416576	NOT3_FAS11786	NOT3	140
25416577	NOT3_FAS11786	NOT3	130
25416578	NOT3_FAS11786	NOT3	106
25416579	NOT3_FAS11786	NOT3	171
25416580	NOT3_FAS11786	NOT3	119
25416581	NOT3_FAS11786	NOT3	137
25416582	NOT3_FAS11786	NOT3	264
25416583	NOT3_FAS11786	NOT3	53
25416584	NOT3_FAS11786	NOT3	57
25416585	NOT3_FAS11786	NOT3	59
25416586	NOT3_FAS11786	NOT3	75
25416587	NOT3_FAS11786	NOT3	187
25416588	NOT3_FAS11786	NOT3	90
25416589	NOT3_FAS11786	NOT3	138
25416590	NOT3_FAS11786	NOT3	74
25416591	NOT3_FAS11786	NOT3	110
25416592	NOT3_FAS11786	NOT3	214
25416593	NOT3_FAS11786	NOT3	78
25416594	NOT3_FAS11786	NOT3	121
25416595	NOT3_FAS11786	NOT3	275
25416596	NOT3_FAS11786	NOT3	131
25416597	NOT3_FAS11786	NOT3	304
25416598	NOT3_FAS11786	NOT3	131
25416599	NOT3_FAS11786	NOT3	67
25416600	NOT3_FAS11786	NOT3	250
25416601	NOT3_FAS11786	NOT3	201
25416602	NOT3_FAS11786	NOT3	148
25416603	NOT3_FAS11786	NOT3	144
25416604	NOT3_FAS11786	NOT3	133
25416605	NOT3_FAS11786	NOT3	112
25416606	NOT3_FAS11786	NOT3	151
25416607	NOT3_FAS11786	NOT3	238
25416608	NOT3_FAS11786	NOT3	185
25416609	NOT3_FAS11786	NOT3	140
25416610	NOT3_FAS11786	NOT3	130
25416611	NOT3_FAS11786	NOT3	106
25416612	NOT3_FAS11786	NOT3	171
25416613	NOT3_FAS11786	NOT3	119
25416614	NOT3_FAS11786	NOT3	137
25416615	NOT3_FAS11786	NOT3	264
25416616	NOT3_FAS11786	NOT3	53
25416617	NOT3_FAS11786	NOT3	57
25416618	NOT3_FAS11786	NOT3	59
25416619	NOT3_FAS11786	NOT3	75
25416620	NOT3_FAS11786	NOT3	187
25416621	NOT3_FAS11786	NOT3	90
25416622	NOT3_FAS11786	NOT3	138
25416623	NOT3_FAS11786	NOT3	74
25416624	NOT3_FAS11786	NOT3	110
25416625	NOT3_FAS11786	NOT3	214
25416626	NOT3_FAS11786	NOT3	78
25416627	NOT3_FAS11786	NOT3	121
25416628	NOT3_FAS11786	NOT3	275
25416629	NOT3_FAS11786	NOT3	131
25416630	NOT3_FAS11786	NOT3	304
25416631	NOT3_FAS11786	NOT3	131
25416632	NOT3_FAS11786	NOT3	67
25416633	NOT3_FAS11786	NOT3	250
25416634	NOT3_FAS11786	NOT3	201
25416635	NOT3_FAS11786	NOT3	148
25416636	NOT3_FAS11786	NOT3	144
25416637	NOT3_FAS11786	NOT3	133
25416638	NOT3_FAS11786	NOT3	112
25416639	NOT3_FAS11786	NOT3	151
25416640	NOT3_FAS11786	NOT3	238
25416641	NOT3_FAS11786	NOT3	121
25416642	NOT3_FAS11786	NOT3	106
25416643	NOT3_FAS11786	NOT3	119
25416644	NOT3_FAS11786	NOT3	90
25416645	NOT3_FAS11786	NOT3	138
25416646	NOT3_FAS11786	NOT3	74
25416647	NOT3_FAS11786	NOT3	171
25416648	NOT3_FAS11786	NOT3	264
25416649	NOT3_FAS11786	NOT3	130
25416650	NOT3_FAS11786	NOT3	110
25416651	NOT3_FAS11786	NOT3	140
25416652	NOT3_FAS11786	NOT3	53
25416653	NOT3_FAS11786	NOT3	214
25416654	NOT3_FAS11786	NOT3	137
25416655	NOT3_FAS11786	NOT3	57
25416656	NOT3_FAS11786	NOT3	187
25416657	NOT3_FAS11786	NOT3	275
25416658	NOT3_FAS11786	NOT3	78
25416659	NOT3_FAS11786	NOT3	75
25416660	NOT3_FAS11786	NOT3	185
25416661	NOT3_FAS11786	NOT3	59
25416662	NOT3_FAS11786	NOT3	131
25416663	NOT3_FAS11786	NOT3	304
25416664	NOT3_FAS11786	NOT3	131
25416665	NOT3_FAS11786	NOT3	67
25416666	NOT3_FAS11786	NOT3	250
25416667	NOT3_FAS11786	NOT3	201
25416668	NOT3_FAS11786	NOT3	148
25416669	NOT3_FAS11786	NOT3	144
25416670	NOT3_FAS11786	NOT3	133
25416671	NOT3_FAS11786	NOT3	112
25416672	NOT3_FAS11786	NOT3	151
25416673	NOT3_FAS11786	NOT3	238
25416674	NOT3_FAS11786	NOT3	199
25416675	NOT3_FAS11786	NOT3	97
25416676	NOT3_FAS11786	NOT3	121
25416677	NOT3_FAS11786	NOT3	105
25416678	NOT3_FAS11786	NOT3	291
25416679	NOT3_FAS11786	NOT3	199
25416680	NOT3_FAS11786	NOT3	121
25416681	NOT3_FAS11786	NOT3	97
25416682	NOT3_FAS11786	NOT3	314
25416683	NOT3_FAS11786	NOT3	197
25416684	NOT3_FAS11786	NOT3	197
25416685	NOT3_FAS11786	NOT3	197
25416686	NOT3_FAS11786	NOT3	291
25416687	NOT3_FAS11786	NOT3	207
25416688	NOT3_FAS11786	NOT3	105
25416689	NOT3_FAS11786	NOT3	414
25416690	NOT3_FAS11786	NOT3	92
25416691	NOT3_FAS11786	NOT3	122
25416692	NOT3_FAS11786	NOT3	257
25416693	NOT3_FAS11786	NOT3	197
25416694	NOT3_FAS11786	NOT3	178
25416695	NOT3_FAS11786	NOT3	197
25416696	NOT3_FAS11786	NOT3	207
25416697	NOT3_FAS11786	NOT3	291
25416698	NOT3_FAS11786	NOT3	314
25416699	NOT3_FAS11786	NOT3	105
25416700	NOT3_FAS11786	NOT3	53
25416701	NOT3_FAS11786	NOT3	414
25416702	NOT3_FAS11786	NOT3	136
25416703	NOT3_FAS11786	NOT3	62
25416704	NOT3_FAS11786	NOT3	92
25416705	NOT3_FAS11786	NOT3	42
25416706	NOT3_FAS11786	NOT3	40
25416707	NOT3_FAS11786	NOT3	256
25416708	NOT3_FAS11786	NOT3	122
25416709	NOT3_FAS11786	NOT3	257
25416710	NOT3_FAS11786	NOT3	197
25416711	NOT3_FAS11786	NOT3	178
25416712	NOT3_FAS11786	NOT3	53
25416713	NOT3_FAS11786	NOT3	40
25416714	NOT3_FAS11786	NOT3	291
25416715	NOT3_FAS11786	NOT3	314
25416716	NOT3_FAS11786	NOT3	105
25416717	NOT3_FAS11786	NOT3	53
25416718	NOT3_FAS11786	NOT3	136
25416719	NOT3_FAS11786	NOT3	62
25416720	NOT3_FAS11786	NOT3	42
25416721	NOT3_FAS11786	NOT3	40
25416722	NOT3_FAS11786	NOT3	256
25416723	NOT3_FAS11786	NOT3	122
25416724	NOT3_FAS11786	NOT3	291
25416725	NOT3_FAS11786	NOT3	314
25416726	NOT3_FAS11786	NOT3	105
25416727	NOT3_FAS11786	NOT3	53
25416728	NOT3_FAS11786	NOT3	136
25416729	NOT3_FAS11786	NOT3	62
25416730	NOT3_FAS11786	NOT3	42
25416731	NOT3_FAS11786	NOT3	40
25416732	NOT3_FAS11786	NOT3	256
25416733	NOT3_FAS11786	NOT3	197
25416734	NOT3_FAS11786	NOT3	92
25416735	NOT3_FAS11786	NOT3	136
25416736	NOT3_FAS11786	NOT3	414
25416737	NOT3_FAS11786	NOT3	256
25416738	NOT3_FAS11786	NOT3	122
25416739	NOT3_FAS11786	NOT3	257
25416740	NOT3_FAS11786	NOT3	197
25416741	NOT3_FAS11786	NOT3	178
25416742	NOT3_FAS11786	NOT3	314
25416743	NOT3_FAS11786	NOT3	105
25416744	NOT3_FAS11786	NOT3	197
25416745	NOT3_FAS11786	NOT3	207
25416746	NOT3_FAS11786	NOT3	291
25416747	NOT3_FAS11786	NOT3	53
25416748	NOT3_FAS11786	NOT3	414
25416749	NOT3_FAS11786	NOT3	136
25416750	NOT3_FAS11786	NOT3	62
25416751	NOT3_FAS11786	NOT3	92
25416752	NOT3_FAS11786	NOT3	42
25416753	NOT3_FAS11786	NOT3	40
25416754	NOT3_FAS11786	NOT3	256
25416755	NOT3_FAS11786	NOT3	122
25416756	NOT3_FAS11786	NOT3	257
25416757	NOT3_FAS11786	NOT3	197
25416758	NOT3_FAS11786	NOT3	178
25416759	NOT3_FAS11786	NOT3	314
25416760	NOT3_FAS11786	NOT3	105
25416761	NOT3_FAS11786	NOT3	197
25416762	NOT3_FAS11786	NOT3	207
25416763	NOT3_FAS11786	NOT3	291
25416764	NOT3_FAS11786	NOT3	53
25416765	NOT3_FAS11786	NOT3	414
25416766	NOT3_FAS11786	NOT3	136
25416767	NOT3_FAS11786	NOT3	62
25416768	NOT3_FAS11786	NOT3	92
25416769	NOT3_FAS11786	NOT3	42
25416770	NOT3_FAS11786	NOT3	40
25416771	NOT3_FAS11786	NOT3	256
25416772	NOT3_FAS11786	NOT3	257
25416773	NOT3_FAS11786	NOT3	197
25416774	NOT3_FAS11786	NOT3	178
25416775	NOT3_FAS11786	NOT3	42
25416776	NOT3_FAS11786	NOT3	122
25416777	NOT3_FAS11786	NOT3	112
25416778	NOT3_FAS11786	NOT3	140
25416779	NOT3_FAS11786	NOT3	95
25416780	NOT3_FAS11786	NOT3	89
25416781	NOT3_FAS11786	NOT3	209
25416782	NOT3_FAS11786	NOT3	85
25416783	NOT3_FAS11786	NOT3	89
25416784	NOT3_FAS11786	NOT3	126
25416785	NOT3_FAS11786	NOT3	152
25416786	NOT3_FAS11786	NOT3	153
25416787	NOT3_FAS11786	NOT3	111
25416788	NOT3_FAS11786	NOT3	164
25416789	NOT3_FAS11786	NOT3	212
25416790	NOT3_FAS11786	NOT3	116
25416791	NOT3_FAS11786	NOT3	107
25416792	NOT3_FAS11786	NOT3	286
25416793	NOT3_FAS11786	NOT3	180
25416794	NOT3_FAS11786	NOT3	218
25416795	NOT3_FAS11786	NOT3	181
25416796	NOT3_FAS11786	NOT3	133
25416797	NOT3_FAS11786	NOT3	131
25416798	NOT3_FAS11786	NOT3	177
25416799	NOT3_FAS11786	NOT3	102
25416800	NOT3_FAS11786	NOT3	279
25416801	NOT3_FAS11786	NOT3	142
25416802	NOT3_FAS11786	NOT3	223
25416803	NOT3_FAS11786	NOT3	279
25416804	NOT3_FAS11786	NOT3	209
25416805	NOT3_FAS11786	NOT3	198
25416806	NOT3_FAS11786	NOT3	119
25416807	NOT3_FAS11786	NOT3	123
25416808	NOT3_FAS11786	NOT3	242
25416809	NOT3_FAS11786	NOT3	105
25416810	NOT3_FAS11786	NOT3	121
25416811	NOT3_FAS11786	NOT3	153
25416812	NOT3_FAS11786	NOT3	311
25416813	NOT3_FAS11786	NOT3	149
25416814	NOT3_FAS11786	NOT3	200
25416815	NOT3_FAS11786	NOT3	380
25416816	NOT3_FAS11786	NOT3	82
25416817	NOT3_FAS11786	NOT3	98
25416818	NOT3_FAS11786	NOT3	10
25416819	NOT3_FAS11786	NOT3	281
25416820	NOT3_FAS11786	NOT3	185
25416821	NOT3_FAS11786	NOT3	225
25416822	NOT3_FAS11786	NOT3	110
25416823	NOT3_FAS11786	NOT3	142
25416824	NOT3_FAS11786	NOT3	85
25416825	NOT3_FAS11786	NOT3	282
25416826	NOT3_FAS11786	NOT3	142
25416827	NOT3_FAS11786	NOT3	223
25416828	NOT3_FAS11786	NOT3	322
25416829	NOT3_FAS11786	NOT3	138
25416830	NOT3_FAS11786	NOT3	221
25416831	NOT3_FAS11786	NOT3	258
25416832	NOT3_FAS11786	NOT3	179
25416833	NOT3_FAS11786	NOT3	82
25416834	NOT3_FAS11786	NOT3	38
25416835	NOT3_FAS11786	NOT3	52
25416836	NOT3_FAS11786	NOT3	7
25416837	NOT3_FAS11786	NOT3	222
25416838	NOT3_FAS11786	NOT3	120
25416839	NOT3_FAS11786	NOT3	295
25416840	NOT3_FAS11786	NOT3	170
25416841	NOT3_FAS11786	NOT3	166
25416842	NOT3_FAS11786	NOT3	262
25416843	NOT3_FAS11786	NOT3	88
25416844	NOT3_FAS11786	NOT3	276
25416845	NOT3_FAS11786	NOT3	120
25416846	NOT3_FAS11786	NOT3	123
25416847	NOT3_FAS11786	NOT3	228
25416848	NOT3_FAS11786	NOT3	240
25416849	NOT3_FAS11786	NOT3	353
25416850	NOT3_FAS11786	NOT3	125
25416851	NOT3_FAS11786	NOT3	100
25416852	NOT3_FAS11786	NOT3	245
25416853	NOT3_FAS11786	NOT3	260
25416854	NOT3_FAS11786	NOT3	105
25416855	NOT3_FAS11786	NOT3	90
25416856	NOT3_FAS11786	NOT3	134
25416857	NOT3_FAS11786	NOT3	145
25416858	NOT3_FAS11786	NOT3	241
25416859	NOT3_FAS11786	NOT3	206
25416860	NOT3_FAS11786	NOT3	266
25416861	NOT3_FAS11786	NOT3	198
25416862	NOT3_FAS11786	NOT3	189
25416863	NOT3_FAS11786	NOT3	217
25416864	NOT3_FAS11786	NOT3	118
25416865	NOT3_FAS11786	NOT3	202
25416866	NOT3_FAS11786	NOT3	51
25416867	NOT3_FAS11786	NOT3	383
25416868	NOT3_FAS11786	NOT3	276
25416869	NOT3_FAS11786	NOT3	97
25416870	NOT3_FAS11786	NOT3	111
25416871	NOT3_FAS11786	NOT3	121
25416872	NOT3_FAS11786	NOT3	153
25416873	NOT3_FAS11786	NOT3	181
25416874	NOT3_FAS11786	NOT3	129
25416875	NOT3_FAS11786	NOT3	115
25416876	NOT3_FAS11786	NOT3	79
25416877	NOT3_FAS11786	NOT3	52
25416878	NOT3_FAS11786	NOT3	172
25416879	NOT3_FAS11786	NOT3	87
25416880	NOT3_FAS11786	NOT3	117
25416881	NOT3_FAS11786	NOT3	111
25416882	NOT3_FAS11786	NOT3	34
25416883	NOT3_FAS11786	NOT3	107
25416884	NOT3_FAS11786	NOT3	137
25416885	NOT3_FAS11786	NOT3	43
25416886	NOT3_FAS11786	NOT3	87
25416887	NOT3_FAS11786	NOT3	326
25416888	NOT3_FAS11786	NOT3	230
25416889	NOT3_FAS11786	NOT3	248
25416890	NOT3_FAS11786	NOT3	201
25416891	NOT3_FAS11786	NOT3	197
25416892	NOT3_FAS11786	NOT3	103
25416893	NOT3_FAS11786	NOT3	156
25416894	NOT3_FAS11786	NOT3	161
25416895	NOT3_FAS11786	NOT3	8
25416896	NOT3_FAS11786	NOT3	83
25416897	NOT3_FAS11786	NOT3	82
25416898	NOT3_FAS11786	NOT3	194
25416899	NOT3_FAS11786	NOT3	238
25416900	NOT3_FAS11786	NOT3	139
25416901	NOT3_FAS11786	NOT3	174
25416902	NOT3_FAS11786	NOT3	99
25416903	NOT3_FAS11786	NOT3	315
25416904	NOT3_FAS11786	NOT3	168
25416905	NOT3_FAS11786	NOT3	61
25416906	NOT3_FAS11786	NOT3	112
25416907	NOT3_FAS11786	NOT3	140
25416908	NOT3_FAS11786	NOT3	98
25416909	NOT3_FAS11786	NOT3	95
25416910	NOT3_FAS11786	NOT3	138
25416911	NOT3_FAS11786	NOT3	89
25416912	NOT3_FAS11786	NOT3	209
25416913	NOT3_FAS11786	NOT3	177
25416914	NOT3_FAS11786	NOT3	281
25416915	NOT3_FAS11786	NOT3	89
25416916	NOT3_FAS11786	NOT3	152
25416917	NOT3_FAS11786	NOT3	153
25416918	NOT3_FAS11786	NOT3	111
25416919	NOT3_FAS11786	NOT3	164
25416920	NOT3_FAS11786	NOT3	212
25416921	NOT3_FAS11786	NOT3	116
25416922	NOT3_FAS11786	NOT3	185
25416923	NOT3_FAS11786	NOT3	70
25416924	NOT3_FAS11786	NOT3	225
25416925	NOT3_FAS11786	NOT3	149
25416926	NOT3_FAS11786	NOT3	110
25416927	NOT3_FAS11786	NOT3	180
25416928	NOT3_FAS11786	NOT3	142
25416929	NOT3_FAS11786	NOT3	218
25416930	NOT3_FAS11786	NOT3	181
25416931	NOT3_FAS11786	NOT3	133
25416932	NOT3_FAS11786	NOT3	131
25416933	NOT3_FAS11786	NOT3	203
25416934	NOT3_FAS11786	NOT3	177
25416935	NOT3_FAS11786	NOT3	102
25416936	NOT3_FAS11786	NOT3	85
25416937	NOT3_FAS11786	NOT3	279
25416938	NOT3_FAS11786	NOT3	149
25416939	NOT3_FAS11786	NOT3	142
25416940	NOT3_FAS11786	NOT3	142
25416941	NOT3_FAS11786	NOT3	223
25416942	NOT3_FAS11786	NOT3	200
25416943	NOT3_FAS11786	NOT3	279
25416944	NOT3_FAS11786	NOT3	209
25416945	NOT3_FAS11786	NOT3	190
25416946	NOT3_FAS11786	NOT3	198
25416947	NOT3_FAS11786	NOT3	119
25416948	NOT3_FAS11786	NOT3	123
25416949	NOT3_FAS11786	NOT3	242
25416950	NOT3_FAS11786	NOT3	105
25416951	NOT3_FAS11786	NOT3	121
25416952	NOT3_FAS11786	NOT3	10
25416953	NOT3_FAS11786	NOT3	380
25416954	NOT3_FAS11786	NOT3	138
25416955	NOT3_FAS11786	NOT3	128
25416956	NOT3_FAS11786	NOT3	223
25416957	NOT3_FAS11786	NOT3	322
25416958	NOT3_FAS11786	NOT3	221
25416959	NOT3_FAS11786	NOT3	153
25416960	NOT3_FAS11786	NOT3	85
25416961	NOT3_FAS11786	NOT3	189
25416962	NOT3_FAS11786	NOT3	82
25416963	NOT3_FAS11786	NOT3	282
25416964	NOT3_FAS11786	NOT3	82
25416965	NOT3_FAS11786	NOT3	311
25416966	NOT3_FAS11786	NOT3	107
25416967	NOT3_FAS11786	NOT3	126
25416968	NOT3_FAS11786	NOT3	286
25416969	NOT3_FAS11786	NOT3	258
25416970	NOT3_FAS11786	NOT3	179
25416971	NOT3_FAS11786	NOT3	38
25416972	NOT3_FAS11786	NOT3	52
25416973	NOT3_FAS11786	NOT3	7
25416974	NOT3_FAS11786	NOT3	222
25416975	NOT3_FAS11786	NOT3	120
25416976	NOT3_FAS11786	NOT3	295
25416977	NOT3_FAS11786	NOT3	170
25416978	NOT3_FAS11786	NOT3	166
25416979	NOT3_FAS11786	NOT3	262
25416980	NOT3_FAS11786	NOT3	88
25416981	NOT3_FAS11786	NOT3	276
25416982	NOT3_FAS11786	NOT3	120
25416983	NOT3_FAS11786	NOT3	123
25416984	NOT3_FAS11786	NOT3	228
25416985	NOT3_FAS11786	NOT3	240
25416986	NOT3_FAS11786	NOT3	353
25416987	NOT3_FAS11786	NOT3	125
25416988	NOT3_FAS11786	NOT3	100
25416989	NOT3_FAS11786	NOT3	245
25416990	NOT3_FAS11786	NOT3	260
25416991	NOT3_FAS11786	NOT3	105
25416992	NOT3_FAS11786	NOT3	90
25416993	NOT3_FAS11786	NOT3	134
25416994	NOT3_FAS11786	NOT3	145
25416995	NOT3_FAS11786	NOT3	241
25416996	NOT3_FAS11786	NOT3	206
25416997	NOT3_FAS11786	NOT3	266
25416998	NOT3_FAS11786	NOT3	198
25416999	NOT3_FAS11786	NOT3	189
25417000	NOT3_FAS11786	NOT3	217
25417001	NOT3_FAS11786	NOT3	118
25417002	NOT3_FAS11786	NOT3	202
25417003	NOT3_FAS11786	NOT3	51
25417004	NOT3_FAS11786	NOT3	383
25417005	NOT3_FAS11786	NOT3	276
25417006	NOT3_FAS11786	NOT3	97
25417007	NOT3_FAS11786	NOT3	111
25417008	NOT3_FAS11786	NOT3	121
25417009	NOT3_FAS11786	NOT3	209
25417010	NOT3_FAS11786	NOT3	153
25417011	NOT3_FAS11786	NOT3	181
25417012	NOT3_FAS11786	NOT3	129
25417013	NOT3_FAS11786	NOT3	115
25417014	NOT3_FAS11786	NOT3	79
25417015	NOT3_FAS11786	NOT3	52
25417016	NOT3_FAS11786	NOT3	172
25417017	NOT3_FAS11786	NOT3	87
25417018	NOT3_FAS11786	NOT3	117
25417019	NOT3_FAS11786	NOT3	111
25417020	NOT3_FAS11786	NOT3	34
25417021	NOT3_FAS11786	NOT3	107
25417022	NOT3_FAS11786	NOT3	137
25417023	NOT3_FAS11786	NOT3	43
25417024	NOT3_FAS11786	NOT3	87
25417025	NOT3_FAS11786	NOT3	326
25417026	NOT3_FAS11786	NOT3	230
25417027	NOT3_FAS11786	NOT3	248
25417028	NOT3_FAS11786	NOT3	201
25417029	NOT3_FAS11786	NOT3	197
25417030	NOT3_FAS11786	NOT3	103
25417031	NOT3_FAS11786	NOT3	156
25417032	NOT3_FAS11786	NOT3	161
25417033	NOT3_FAS11786	NOT3	8
25417034	NOT3_FAS11786	NOT3	83
25417035	NOT3_FAS11786	NOT3	82
25417036	NOT3_FAS11786	NOT3	194
25417037	NOT3_FAS11786	NOT3	238
25417038	NOT3_FAS11786	NOT3	139
25417039	NOT3_FAS11786	NOT3	174
25417040	NOT3_FAS11786	NOT3	99
25417041	NOT3_FAS11786	NOT3	315
25417042	NOT3_FAS11786	NOT3	168
25417043	NOT3_FAS11786	NOT3	93
25417044	NOT3_FAS11786	NOT3	331
25417045	NOT3_FAS11786	NOT3	8
25417046	NOT3_FAS11786	NOT3	133
25417047	NOT3_FAS11786	NOT3	125
25417048	NOT3_FAS11786	NOT3	295
25417049	NOT3_FAS11786	NOT3	7
25417050	NOT3_FAS11786	NOT3	89
25417051	NOT3_FAS11786	NOT3	166
25417052	NOT3_FAS11786	NOT3	120
25417053	NOT3_FAS11786	NOT3	276
25417054	NOT3_FAS11786	NOT3	380
25417055	NOT3_FAS11786	NOT3	88
25417056	NOT3_FAS11786	NOT3	240
25417057	NOT3_FAS11786	NOT3	353
25417058	NOT3_FAS11786	NOT3	123
25417059	NOT3_FAS11786	NOT3	228
25417060	NOT3_FAS11786	NOT3	170
25417061	NOT3_FAS11786	NOT3	120
25417062	NOT3_FAS11786	NOT3	262
25417063	NOT3_FAS11786	NOT3	100
25417064	NOT3_FAS11786	NOT3	245
25417065	NOT3_FAS11786	NOT3	260
25417066	NOT3_FAS11786	NOT3	105
25417067	NOT3_FAS11786	NOT3	90
25417068	NOT3_FAS11786	NOT3	134
25417069	NOT3_FAS11786	NOT3	145
25417070	NOT3_FAS11786	NOT3	241
25417071	NOT3_FAS11786	NOT3	206
25417072	NOT3_FAS11786	NOT3	266
25417073	NOT3_FAS11786	NOT3	198
25417074	NOT3_FAS11786	NOT3	189
25417075	NOT3_FAS11786	NOT3	217
25417076	NOT3_FAS11786	NOT3	118
25417077	NOT3_FAS11786	NOT3	202
25417078	NOT3_FAS11786	NOT3	51
25417079	NOT3_FAS11786	NOT3	383
25417080	NOT3_FAS11786	NOT3	276
25417081	NOT3_FAS11786	NOT3	97
25417082	NOT3_FAS11786	NOT3	111
25417083	NOT3_FAS11786	NOT3	121
25417084	NOT3_FAS11786	NOT3	209
25417085	NOT3_FAS11786	NOT3	153
25417086	NOT3_FAS11786	NOT3	181
25417087	NOT3_FAS11786	NOT3	129
25417088	NOT3_FAS11786	NOT3	115
25417089	NOT3_FAS11786	NOT3	79
25417090	NOT3_FAS11786	NOT3	52
25417091	NOT3_FAS11786	NOT3	172
25417092	NOT3_FAS11786	NOT3	87
25417093	NOT3_FAS11786	NOT3	117
25417094	NOT3_FAS11786	NOT3	111
25417095	NOT3_FAS11786	NOT3	34
25417096	NOT3_FAS11786	NOT3	107
25417097	NOT3_FAS11786	NOT3	137
25417098	NOT3_FAS11786	NOT3	43
25417099	NOT3_FAS11786	NOT3	87
25417100	NOT3_FAS11786	NOT3	326
25417101	NOT3_FAS11786	NOT3	230
25417102	NOT3_FAS11786	NOT3	248
25417103	NOT3_FAS11786	NOT3	201
25417104	NOT3_FAS11786	NOT3	197
25417105	NOT3_FAS11786	NOT3	103
25417106	NOT3_FAS11786	NOT3	156
25417107	NOT3_FAS11786	NOT3	161
25417108	NOT3_FAS11786	NOT3	8
25417109	NOT3_FAS11786	NOT3	83
25417110	NOT3_FAS11786	NOT3	82
25417111	NOT3_FAS11786	NOT3	194
25417112	NOT3_FAS11786	NOT3	238
25417113	NOT3_FAS11786	NOT3	139
25417114	NOT3_FAS11786	NOT3	174
25417115	NOT3_FAS11786	NOT3	99
25417116	NOT3_FAS11786	NOT3	315
25417117	NOT3_FAS11786	NOT3	168
25417118	NOT3_FAS11786	NOT3	98
25417119	NOT3_FAS11786	NOT3	185
25417120	NOT3_FAS11786	NOT3	99
25417121	NOT3_FAS11786	NOT3	177
25417122	NOT3_FAS11786	NOT3	102
25417123	NOT3_FAS11786	NOT3	198
25417124	NOT3_FAS11786	NOT3	8
25417125	NOT3_FAS11786	NOT3	322
25417126	NOT3_FAS11786	NOT3	119
25417127	NOT3_FAS11786	NOT3	82
25417128	NOT3_FAS11786	NOT3	281
25417129	NOT3_FAS11786	NOT3	189
25417130	NOT3_FAS11786	NOT3	85
25417131	NOT3_FAS11786	NOT3	116
25417132	NOT3_FAS11786	NOT3	180
25417133	NOT3_FAS11786	NOT3	223
25417134	NOT3_FAS11786	NOT3	95
25417135	NOT3_FAS11786	NOT3	111
25417136	NOT3_FAS11786	NOT3	93
25417137	NOT3_FAS11786	NOT3	142
25417138	NOT3_FAS11786	NOT3	142
25417139	NOT3_FAS11786	NOT3	153
25417140	NOT3_FAS11786	NOT3	62
25417141	NOT3_FAS11786	NOT3	133
25417142	NOT3_FAS11786	NOT3	131
25417143	NOT3_FAS11786	NOT3	149
25417144	NOT3_FAS11786	NOT3	158
25417145	NOT3_FAS11786	NOT3	171
25417146	NOT3_FAS11786	NOT3	61
25417147	NOT3_FAS11786	NOT3	10
25417148	NOT3_FAS11786	NOT3	133
25417149	NOT3_FAS11786	NOT3	41
25417150	NOT3_FAS11786	NOT3	200
25417151	NOT3_FAS11786	NOT3	123
25417152	NOT3_FAS11786	NOT3	121
25417153	NOT3_FAS11786	NOT3	128
25417154	NOT3_FAS11786	NOT3	225
25417155	NOT3_FAS11786	NOT3	203
25417156	NOT3_FAS11786	NOT3	112
25417157	NOT3_FAS11786	NOT3	153
25417158	NOT3_FAS11786	NOT3	82
25417159	NOT3_FAS11786	NOT3	221
25417160	NOT3_FAS11786	NOT3	242
25417161	NOT3_FAS11786	NOT3	152
25417162	NOT3_FAS11786	NOT3	212
25417163	NOT3_FAS11786	NOT3	113
25417164	NOT3_FAS11786	NOT3	138
25417165	NOT3_FAS11786	NOT3	105
25417166	NOT3_FAS11786	NOT3	99
25417167	NOT3_FAS11786	NOT3	181
25417168	NOT3_FAS11786	NOT3	209
25417169	NOT3_FAS11786	NOT3	70
25417170	NOT3_FAS11786	NOT3	85
25417171	NOT3_FAS11786	NOT3	89
25417172	NOT3_FAS11786	NOT3	177
25417173	NOT3_FAS11786	NOT3	89
25417174	NOT3_FAS11786	NOT3	164
25417175	NOT3_FAS11786	NOT3	279
25417176	NOT3_FAS11786	NOT3	142
25417177	NOT3_FAS11786	NOT3	140
25417178	NOT3_FAS11786	NOT3	190
25417179	NOT3_FAS11786	NOT3	380
25417180	NOT3_FAS11786	NOT3	223
25417181	NOT3_FAS11786	NOT3	218
25417182	NOT3_FAS11786	NOT3	138
25417183	NOT3_FAS11786	NOT3	110
25417184	NOT3_FAS11786	NOT3	279
25417185	NOT3_FAS11786	NOT3	149
25417186	NOT3_FAS11786	NOT3	209
25417187	NOT3_FAS11786	NOT3	282
25417188	NOT3_FAS11786	NOT3	311
25417189	NOT3_FAS11786	NOT3	107
25417190	NOT3_FAS11786	NOT3	126
25417191	NOT3_FAS11786	NOT3	286
25417192	NOT3_FAS11786	NOT3	258
25417193	NOT3_FAS11786	NOT3	179
25417194	NOT3_FAS11786	NOT3	38
25417195	NOT3_FAS11786	NOT3	52
25417196	NOT3_FAS11786	NOT3	7
25417197	NOT3_FAS11786	NOT3	222
25417198	NOT3_FAS11786	NOT3	120
25417199	NOT3_FAS11786	NOT3	295
25417200	NOT3_FAS11786	NOT3	170
25417201	NOT3_FAS11786	NOT3	166
25417202	NOT3_FAS11786	NOT3	262
25417203	NOT3_FAS11786	NOT3	88
25417204	NOT3_FAS11786	NOT3	276
25417205	NOT3_FAS11786	NOT3	120
25417206	NOT3_FAS11786	NOT3	123
25417207	NOT3_FAS11786	NOT3	228
25417208	NOT3_FAS11786	NOT3	240
25417209	NOT3_FAS11786	NOT3	353
25417210	NOT3_FAS11786	NOT3	125
25417211	NOT3_FAS11786	NOT3	331
25417212	NOT3_FAS11786	NOT3	100
25417213	NOT3_FAS11786	NOT3	245
25417214	NOT3_FAS11786	NOT3	260
25417215	NOT3_FAS11786	NOT3	105
25417216	NOT3_FAS11786	NOT3	90
25417217	NOT3_FAS11786	NOT3	134
25417218	NOT3_FAS11786	NOT3	145
25417219	NOT3_FAS11786	NOT3	241
25417220	NOT3_FAS11786	NOT3	206
25417221	NOT3_FAS11786	NOT3	266
25417222	NOT3_FAS11786	NOT3	198
25417223	NOT3_FAS11786	NOT3	189
25417224	NOT3_FAS11786	NOT3	217
25417225	NOT3_FAS11786	NOT3	118
25417226	NOT3_FAS11786	NOT3	51
25417227	NOT3_FAS11786	NOT3	383
25417228	NOT3_FAS11786	NOT3	276
25417229	NOT3_FAS11786	NOT3	97
25417230	NOT3_FAS11786	NOT3	111
25417231	NOT3_FAS11786	NOT3	209
25417232	NOT3_FAS11786	NOT3	153
25417233	NOT3_FAS11786	NOT3	181
25417234	NOT3_FAS11786	NOT3	129
25417235	NOT3_FAS11786	NOT3	115
25417236	NOT3_FAS11786	NOT3	79
25417237	NOT3_FAS11786	NOT3	52
25417238	NOT3_FAS11786	NOT3	172
25417239	NOT3_FAS11786	NOT3	87
25417240	NOT3_FAS11786	NOT3	117
25417241	NOT3_FAS11786	NOT3	111
25417242	NOT3_FAS11786	NOT3	34
25417243	NOT3_FAS11786	NOT3	107
25417244	NOT3_FAS11786	NOT3	137
25417245	NOT3_FAS11786	NOT3	43
25417246	NOT3_FAS11786	NOT3	87
25417247	NOT3_FAS11786	NOT3	326
25417248	NOT3_FAS11786	NOT3	230
25417249	NOT3_FAS11786	NOT3	248
25417250	NOT3_FAS11786	NOT3	201
25417251	NOT3_FAS11786	NOT3	197
25417252	NOT3_FAS11786	NOT3	103
25417253	NOT3_FAS11786	NOT3	156
25417254	NOT3_FAS11786	NOT3	161
25417255	NOT3_FAS11786	NOT3	8
25417256	NOT3_FAS11786	NOT3	83
25417257	NOT3_FAS11786	NOT3	82
25417258	NOT3_FAS11786	NOT3	194
25417259	NOT3_FAS11786	NOT3	238
25417260	NOT3_FAS11786	NOT3	139
25417261	NOT3_FAS11786	NOT3	174
25417262	NOT3_FAS11786	NOT3	99
25417263	NOT3_FAS11786	NOT3	315
25417264	NOT3_FAS11786	NOT3	168
25417265	NOT3_FAS11786	NOT3	221
25417266	NOT3_FAS11786	NOT3	82
25417267	NOT3_FAS11786	NOT3	112
25417268	NOT3_FAS11786	NOT3	98
25417269	NOT3_FAS11786	NOT3	95
25417270	NOT3_FAS11786	NOT3	10
25417271	NOT3_FAS11786	NOT3	281
25417272	NOT3_FAS11786	NOT3	111
25417273	NOT3_FAS11786	NOT3	185
25417274	NOT3_FAS11786	NOT3	82
25417275	NOT3_FAS11786	NOT3	133
25417276	NOT3_FAS11786	NOT3	225
25417277	NOT3_FAS11786	NOT3	41
25417278	NOT3_FAS11786	NOT3	142
25417279	NOT3_FAS11786	NOT3	99
25417280	NOT3_FAS11786	NOT3	133
25417281	NOT3_FAS11786	NOT3	131
25417282	NOT3_FAS11786	NOT3	203
25417283	NOT3_FAS11786	NOT3	189
25417284	NOT3_FAS11786	NOT3	177
25417285	NOT3_FAS11786	NOT3	102
25417286	NOT3_FAS11786	NOT3	85
25417287	NOT3_FAS11786	NOT3	62
25417288	NOT3_FAS11786	NOT3	149
25417289	NOT3_FAS11786	NOT3	223
25417290	NOT3_FAS11786	NOT3	200
25417291	NOT3_FAS11786	NOT3	158
25417292	NOT3_FAS11786	NOT3	128
25417293	NOT3_FAS11786	NOT3	322
25417294	NOT3_FAS11786	NOT3	198
25417295	NOT3_FAS11786	NOT3	119
25417296	NOT3_FAS11786	NOT3	153
25417297	NOT3_FAS11786	NOT3	123
25417298	NOT3_FAS11786	NOT3	171
25417299	NOT3_FAS11786	NOT3	61
25417300	NOT3_FAS11786	NOT3	121
25417301	NOT3_FAS11786	NOT3	8
25417302	NOT3_FAS11786	NOT3	242
25417303	NOT3_FAS11786	NOT3	152
25417304	NOT3_FAS11786	NOT3	153
25417305	NOT3_FAS11786	NOT3	212
25417306	NOT3_FAS11786	NOT3	180
25417307	NOT3_FAS11786	NOT3	113
25417308	NOT3_FAS11786	NOT3	138
25417309	NOT3_FAS11786	NOT3	116
25417310	NOT3_FAS11786	NOT3	105
25417311	NOT3_FAS11786	NOT3	142
25417312	NOT3_FAS11786	NOT3	99
25417313	NOT3_FAS11786	NOT3	181
25417314	NOT3_FAS11786	NOT3	209
25417315	NOT3_FAS11786	NOT3	93
25417316	NOT3_FAS11786	NOT3	70
25417317	NOT3_FAS11786	NOT3	85
25417318	NOT3_FAS11786	NOT3	89
25417319	NOT3_FAS11786	NOT3	177
25417320	NOT3_FAS11786	NOT3	89
25417321	NOT3_FAS11786	NOT3	164
25417322	NOT3_FAS11786	NOT3	279
25417323	NOT3_FAS11786	NOT3	142
25417324	NOT3_FAS11786	NOT3	140
25417325	NOT3_FAS11786	NOT3	190
25417326	NOT3_FAS11786	NOT3	380
25417327	NOT3_FAS11786	NOT3	223
25417328	NOT3_FAS11786	NOT3	218
25417329	NOT3_FAS11786	NOT3	138
25417330	NOT3_FAS11786	NOT3	110
25417331	NOT3_FAS11786	NOT3	279
25417332	NOT3_FAS11786	NOT3	149
25417333	NOT3_FAS11786	NOT3	209
25417334	NOT3_FAS11786	NOT3	282
25417335	NOT3_FAS11786	NOT3	311
25417336	NOT3_FAS11786	NOT3	107
25417337	NOT3_FAS11786	NOT3	126
25417338	NOT3_FAS11786	NOT3	286
25417339	NOT3_FAS11786	NOT3	258
25417340	NOT3_FAS11786	NOT3	179
25417341	NOT3_FAS11786	NOT3	38
25417342	NOT3_FAS11786	NOT3	52
25417343	NOT3_FAS11786	NOT3	7
25417344	NOT3_FAS11786	NOT3	222
25417345	NOT3_FAS11786	NOT3	120
25417346	NOT3_FAS11786	NOT3	295
25417347	NOT3_FAS11786	NOT3	170
25417348	NOT3_FAS11786	NOT3	166
25417349	NOT3_FAS11786	NOT3	262
25417350	NOT3_FAS11786	NOT3	88
25417351	NOT3_FAS11786	NOT3	276
25417352	NOT3_FAS11786	NOT3	120
25417353	NOT3_FAS11786	NOT3	123
25417354	NOT3_FAS11786	NOT3	228
25417355	NOT3_FAS11786	NOT3	240
25417356	NOT3_FAS11786	NOT3	353
25417357	NOT3_FAS11786	NOT3	125
25417358	NOT3_FAS11786	NOT3	331
25417359	NOT3_FAS11786	NOT3	100
25417360	NOT3_FAS11786	NOT3	245
25417361	NOT3_FAS11786	NOT3	260
25417362	NOT3_FAS11786	NOT3	105
25417363	NOT3_FAS11786	NOT3	90
25417364	NOT3_FAS11786	NOT3	134
25417365	NOT3_FAS11786	NOT3	145
25417366	NOT3_FAS11786	NOT3	241
25417367	NOT3_FAS11786	NOT3	206
25417368	NOT3_FAS11786	NOT3	266
25417369	NOT3_FAS11786	NOT3	198
25417370	NOT3_FAS11786	NOT3	189
25417371	NOT3_FAS11786	NOT3	217
25417372	NOT3_FAS11786	NOT3	118
25417373	NOT3_FAS11786	NOT3	202
25417374	NOT3_FAS11786	NOT3	51
25417375	NOT3_FAS11786	NOT3	383
25417376	NOT3_FAS11786	NOT3	276
25417377	NOT3_FAS11786	NOT3	97
25417378	NOT3_FAS11786	NOT3	111
25417379	NOT3_FAS11786	NOT3	121
25417380	NOT3_FAS11786	NOT3	209
25417381	NOT3_FAS11786	NOT3	153
25417382	NOT3_FAS11786	NOT3	181
25417383	NOT3_FAS11786	NOT3	129
25417384	NOT3_FAS11786	NOT3	115
25417385	NOT3_FAS11786	NOT3	79
25417386	NOT3_FAS11786	NOT3	52
25417387	NOT3_FAS11786	NOT3	172
25417388	NOT3_FAS11786	NOT3	87
25417389	NOT3_FAS11786	NOT3	117
25417390	NOT3_FAS11786	NOT3	34
25417391	NOT3_FAS11786	NOT3	107
25417392	NOT3_FAS11786	NOT3	137
25417393	NOT3_FAS11786	NOT3	43
25417394	NOT3_FAS11786	NOT3	87
25417395	NOT3_FAS11786	NOT3	326
25417396	NOT3_FAS11786	NOT3	230
25417397	NOT3_FAS11786	NOT3	248
25417398	NOT3_FAS11786	NOT3	201
25417399	NOT3_FAS11786	NOT3	197
25417400	NOT3_FAS11786	NOT3	103
25417401	NOT3_FAS11786	NOT3	156
25417402	NOT3_FAS11786	NOT3	161
25417403	NOT3_FAS11786	NOT3	8
25417404	NOT3_FAS11786	NOT3	83
25417405	NOT3_FAS11786	NOT3	82
25417406	NOT3_FAS11786	NOT3	194
25417407	NOT3_FAS11786	NOT3	238
25417408	NOT3_FAS11786	NOT3	139
25417409	NOT3_FAS11786	NOT3	174
25417410	NOT3_FAS11786	NOT3	99
25417411	NOT3_FAS11786	NOT3	315
25417412	NOT3_FAS11786	NOT3	168
25417413	NOT3_FAS11786	NOT3	221
25417414	NOT3_FAS11786	NOT3	82
25417415	NOT3_FAS11786	NOT3	112
25417416	NOT3_FAS11786	NOT3	98
25417417	NOT3_FAS11786	NOT3	95
25417418	NOT3_FAS11786	NOT3	10
25417419	NOT3_FAS11786	NOT3	281
25417420	NOT3_FAS11786	NOT3	111
25417421	NOT3_FAS11786	NOT3	185
25417422	NOT3_FAS11786	NOT3	82
25417423	NOT3_FAS11786	NOT3	225
25417424	NOT3_FAS11786	NOT3	41
25417425	NOT3_FAS11786	NOT3	142
25417426	NOT3_FAS11786	NOT3	99
25417427	NOT3_FAS11786	NOT3	133
25417428	NOT3_FAS11786	NOT3	131
25417429	NOT3_FAS11786	NOT3	203
25417430	NOT3_FAS11786	NOT3	189
25417431	NOT3_FAS11786	NOT3	177
25417432	NOT3_FAS11786	NOT3	102
25417433	NOT3_FAS11786	NOT3	85
25417434	NOT3_FAS11786	NOT3	62
25417435	NOT3_FAS11786	NOT3	149
25417436	NOT3_FAS11786	NOT3	223
25417437	NOT3_FAS11786	NOT3	200
25417438	NOT3_FAS11786	NOT3	158
25417439	NOT3_FAS11786	NOT3	128
25417440	NOT3_FAS11786	NOT3	322
25417441	NOT3_FAS11786	NOT3	198
25417442	NOT3_FAS11786	NOT3	119
25417443	NOT3_FAS11786	NOT3	153
25417444	NOT3_FAS11786	NOT3	123
25417445	NOT3_FAS11786	NOT3	171
25417446	NOT3_FAS11786	NOT3	61
25417447	NOT3_FAS11786	NOT3	121
25417448	NOT3_FAS11786	NOT3	8
25417449	NOT3_FAS11786	NOT3	242
25417450	NOT3_FAS11786	NOT3	152
25417451	NOT3_FAS11786	NOT3	153
25417452	NOT3_FAS11786	NOT3	212
25417453	NOT3_FAS11786	NOT3	180
25417454	NOT3_FAS11786	NOT3	113
25417455	NOT3_FAS11786	NOT3	138
25417456	NOT3_FAS11786	NOT3	116
25417457	NOT3_FAS11786	NOT3	105
25417458	NOT3_FAS11786	NOT3	142
25417459	NOT3_FAS11786	NOT3	181
25417460	NOT3_FAS11786	NOT3	209
25417461	NOT3_FAS11786	NOT3	93
25417462	NOT3_FAS11786	NOT3	70
25417463	NOT3_FAS11786	NOT3	85
25417464	NOT3_FAS11786	NOT3	89
25417465	NOT3_FAS11786	NOT3	177
25417466	NOT3_FAS11786	NOT3	89
25417467	NOT3_FAS11786	NOT3	164
25417468	NOT3_FAS11786	NOT3	279
25417469	NOT3_FAS11786	NOT3	142
25417470	NOT3_FAS11786	NOT3	140
25417471	NOT3_FAS11786	NOT3	190
25417472	NOT3_FAS11786	NOT3	380
25417473	NOT3_FAS11786	NOT3	223
25417474	NOT3_FAS11786	NOT3	218
25417475	NOT3_FAS11786	NOT3	138
25417476	NOT3_FAS11786	NOT3	110
25417477	NOT3_FAS11786	NOT3	279
25417478	NOT3_FAS11786	NOT3	149
25417479	NOT3_FAS11786	NOT3	209
25417480	NOT3_FAS11786	NOT3	282
25417481	NOT3_FAS11786	NOT3	311
25417482	NOT3_FAS11786	NOT3	107
25417483	NOT3_FAS11786	NOT3	126
25417484	NOT3_FAS11786	NOT3	286
25417485	NOT3_FAS11786	NOT3	258
25417486	NOT3_FAS11786	NOT3	179
25417487	NOT3_FAS11786	NOT3	38
25417488	NOT3_FAS11786	NOT3	52
25417489	NOT3_FAS11786	NOT3	7
25417490	NOT3_FAS11786	NOT3	222
25417491	NOT3_FAS11786	NOT3	120
25417492	NOT3_FAS11786	NOT3	295
25417493	NOT3_FAS11786	NOT3	170
25417494	NOT3_FAS11786	NOT3	166
25417495	NOT3_FAS11786	NOT3	262
25417496	NOT3_FAS11786	NOT3	88
25417497	NOT3_FAS11786	NOT3	276
25417498	NOT3_FAS11786	NOT3	120
25417499	NOT3_FAS11786	NOT3	123
25417500	NOT3_FAS11786	NOT3	228
25417501	NOT3_FAS11786	NOT3	240
25417502	NOT3_FAS11786	NOT3	353
25417503	NOT3_FAS11786	NOT3	125
25417504	NOT3_FAS11786	NOT3	331
25417505	NOT3_FAS11786	NOT3	100
25417506	NOT3_FAS11786	NOT3	245
25417507	NOT3_FAS11786	NOT3	260
25417508	NOT3_FAS11786	NOT3	105
25417509	NOT3_FAS11786	NOT3	90
25417510	NOT3_FAS11786	NOT3	134
25417511	NOT3_FAS11786	NOT3	145
25417512	NOT3_FAS11786	NOT3	241
25417513	NOT3_FAS11786	NOT3	206
25417514	NOT3_FAS11786	NOT3	266
25417515	NOT3_FAS11786	NOT3	198
25417516	NOT3_FAS11786	NOT3	189
25417517	NOT3_FAS11786	NOT3	217
25417518	NOT3_FAS11786	NOT3	118
25417519	NOT3_FAS11786	NOT3	202
25417520	NOT3_FAS11786	NOT3	51
25417521	NOT3_FAS11786	NOT3	383
25417522	NOT3_FAS11786	NOT3	276
25417523	NOT3_FAS11786	NOT3	97
25417524	NOT3_FAS11786	NOT3	111
25417525	NOT3_FAS11786	NOT3	121
25417526	NOT3_FAS11786	NOT3	209
25417527	NOT3_FAS11786	NOT3	153
25417528	NOT3_FAS11786	NOT3	181
25417529	NOT3_FAS11786	NOT3	129
25417530	NOT3_FAS11786	NOT3	115
25417531	NOT3_FAS11786	NOT3	79
25417532	NOT3_FAS11786	NOT3	52
25417533	NOT3_FAS11786	NOT3	172
25417534	NOT3_FAS11786	NOT3	87
25417535	NOT3_FAS11786	NOT3	117
25417536	NOT3_FAS11786	NOT3	111
25417537	NOT3_FAS11786	NOT3	34
25417538	NOT3_FAS11786	NOT3	107
25417539	NOT3_FAS11786	NOT3	137
25417540	NOT3_FAS11786	NOT3	43
25417541	NOT3_FAS11786	NOT3	87
25417542	NOT3_FAS11786	NOT3	326
25417543	NOT3_FAS11786	NOT3	230
25417544	NOT3_FAS11786	NOT3	248
25417545	NOT3_FAS11786	NOT3	201
25417546	NOT3_FAS11786	NOT3	197
25417547	NOT3_FAS11786	NOT3	103
25417548	NOT3_FAS11786	NOT3	156
25417549	NOT3_FAS11786	NOT3	161
25417550	NOT3_FAS11786	NOT3	8
25417551	NOT3_FAS11786	NOT3	83
25417552	NOT3_FAS11786	NOT3	82
25417553	NOT3_FAS11786	NOT3	194
25417554	NOT3_FAS11786	NOT3	238
25417555	NOT3_FAS11786	NOT3	139
25417556	NOT3_FAS11786	NOT3	174
25417557	NOT3_FAS11786	NOT3	99
25417558	NOT3_FAS11786	NOT3	315
25417559	NOT3_FAS11786	NOT3	168
25417560	NOT3_FAS11786	NOT3	138
25417561	NOT3_FAS11786	NOT3	70
25417562	NOT3_FAS11786	NOT3	149
25417563	NOT3_FAS11786	NOT3	110
25417564	NOT3_FAS11786	NOT3	133
25417565	NOT3_FAS11786	NOT3	190
25417566	NOT3_FAS11786	NOT3	61
25417567	NOT3_FAS11786	NOT3	223
25417568	NOT3_FAS11786	NOT3	133
25417569	NOT3_FAS11786	NOT3	311
25417570	NOT3_FAS11786	NOT3	202
25417571	NOT3_FAS11786	NOT3	121
25417572	NOT3_FAS11786	NOT3	209
25417573	NOT3_FAS11786	NOT3	111
25417574	NOT3_FAS11786	NOT3	133
25417575	NOT3_FAS11786	NOT3	93
25417576	NOT3_FAS11786	NOT3	133
25417577	NOT3_FAS11786	NOT3	93
25417578	NOT3_FAS11786	NOT3	8
25417579	NOT3_FAS11786	NOT3	94
25417580	NOT3_FAS11786	NOT3	54
25417581	NOT3_FAS11786	NOT3	38
25417582	NOT3_FAS11786	NOT3	130
25417583	NOT3_FAS11786	NOT3	112
25417584	NOT3_FAS11786	NOT3	86
25417585	NOT3_FAS11786	NOT3	51
25417586	NOT3_FAS11786	NOT3	142
25417587	NOT3_FAS11786	NOT3	94
25417588	NOT3_FAS11786	NOT3	54
25417589	NOT3_FAS11786	NOT3	38
25417590	NOT3_FAS11786	NOT3	130
25417591	NOT3_FAS11786	NOT3	112
25417592	NOT3_FAS11786	NOT3	142
25417593	NOT3_FAS11786	NOT3	94
25417594	NOT3_FAS11786	NOT3	54
25417595	NOT3_FAS11786	NOT3	38
25417596	NOT3_FAS11786	NOT3	130
25417597	NOT3_FAS11786	NOT3	112
25417598	NOT3_FAS11786	NOT3	86
25417599	NOT3_FAS11786	NOT3	51
25417600	NOT3_FAS11786	NOT3	142
25417601	NOT3_FAS11786	NOT3	94
25417602	NOT3_FAS11786	NOT3	54
25417603	NOT3_FAS11786	NOT3	38
25417604	NOT3_FAS11786	NOT3	130
25417605	NOT3_FAS11786	NOT3	112
25417606	NOT3_FAS11786	NOT3	86
25417607	NOT3_FAS11786	NOT3	51
25417608	NOT3_FAS11786	NOT3	142
25417609	NOT3_FAS11786	NOT3	296
25417610	NOT3_FAS11786	NOT3	91
25417611	NOT3_FAS11786	NOT3	129
25417612	NOT3_FAS11786	NOT3	247
25417613	NOT3_FAS11786	NOT3	284
25417614	NOT3_FAS11786	NOT3	231
25417615	NOT3_FAS11786	NOT3	102
25417616	NOT3_FAS11786	NOT3	108
25417617	NOT3_FAS11786	NOT3	51
25417618	NOT3_FAS11786	NOT3	138
25417619	NOT3_FAS11786	NOT3	127
25417620	NOT3_FAS11786	NOT3	127
25417621	NOT3_FAS11786	NOT3	108
25417622	NOT3_FAS11786	NOT3	319
25417623	NOT3_FAS11786	NOT3	75
25417624	NOT3_FAS11786	NOT3	206
25417625	NOT3_FAS11786	NOT3	392
25417626	NOT3_FAS11786	NOT3	197
25417627	NOT3_FAS11786	NOT3	97
25417628	NOT3_FAS11786	NOT3	245
25417629	NOT3_FAS11786	NOT3	12
25417630	NOT3_FAS11786	NOT3	66
25417631	NOT3_FAS11786	NOT3	264
25417632	NOT3_FAS11786	NOT3	98
25417633	NOT3_FAS11786	NOT3	63
25417634	NOT3_FAS11786	NOT3	185
25417635	NOT3_FAS11786	NOT3	240
25417636	NOT3_FAS11786	NOT3	160
25417637	NOT3_FAS11786	NOT3	257
25417638	NOT3_FAS11786	NOT3	205
25417639	NOT3_FAS11786	NOT3	136
25417640	NOT3_FAS11786	NOT3	98
25417641	NOT3_FAS11786	NOT3	206
25417642	NOT3_FAS11786	NOT3	319
25417643	NOT3_FAS11786	NOT3	108
25417644	NOT3_FAS11786	NOT3	75
25417645	NOT3_FAS11786	NOT3	185
25417646	NOT3_FAS11786	NOT3	197
25417647	NOT3_FAS11786	NOT3	245
25417648	NOT3_FAS11786	NOT3	97
25417649	NOT3_FAS11786	NOT3	12
25417650	NOT3_FAS11786	NOT3	66
25417651	NOT3_FAS11786	NOT3	264
25417652	NOT3_FAS11786	NOT3	98
25417653	NOT3_FAS11786	NOT3	63
25417654	NOT3_FAS11786	NOT3	240
25417655	NOT3_FAS11786	NOT3	160
25417656	NOT3_FAS11786	NOT3	257
25417657	NOT3_FAS11786	NOT3	205
25417658	NOT3_FAS11786	NOT3	136
25417659	NOT3_FAS11786	NOT3	98
25417660	NOT3_FAS11786	NOT3	206
25417661	NOT3_FAS11786	NOT3	319
25417662	NOT3_FAS11786	NOT3	108
25417663	NOT3_FAS11786	NOT3	75
25417664	NOT3_FAS11786	NOT3	97
25417665	NOT3_FAS11786	NOT3	185
25417666	NOT3_FAS11786	NOT3	245
25417667	NOT3_FAS11786	NOT3	12
25417668	NOT3_FAS11786	NOT3	197
25417669	NOT3_FAS11786	NOT3	66
25417670	NOT3_FAS11786	NOT3	264
25417671	NOT3_FAS11786	NOT3	98
25417672	NOT3_FAS11786	NOT3	63
25417673	NOT3_FAS11786	NOT3	240
25417674	NOT3_FAS11786	NOT3	160
25417675	NOT3_FAS11786	NOT3	257
25417676	NOT3_FAS11786	NOT3	205
25417677	NOT3_FAS11786	NOT3	136
25417678	NOT3_FAS11786	NOT3	98
25417679	NOT3_FAS11786	NOT3	158
25417680	NOT3_FAS11786	NOT3	392
25417681	NOT3_FAS11786	NOT3	142
25417682	NOT3_FAS11786	NOT3	98
25417683	NOT3_FAS11786	NOT3	264
25417684	NOT3_FAS11786	NOT3	185
25417685	NOT3_FAS11786	NOT3	240
25417686	NOT3_FAS11786	NOT3	160
25417687	NOT3_FAS11786	NOT3	257
25417688	NOT3_FAS11786	NOT3	205
25417689	NOT3_FAS11786	NOT3	136
25417690	NOT3_FAS11786	NOT3	98
25417691	NOT3_FAS11786	NOT3	75
25417692	NOT3_FAS11786	NOT3	108
25417693	NOT3_FAS11786	NOT3	319
25417694	NOT3_FAS11786	NOT3	206
25417695	NOT3_FAS11786	NOT3	97
25417696	NOT3_FAS11786	NOT3	185
25417697	NOT3_FAS11786	NOT3	245
25417698	NOT3_FAS11786	NOT3	12
25417699	NOT3_FAS11786	NOT3	197
25417700	NOT3_FAS11786	NOT3	66
25417701	NOT3_FAS11786	NOT3	264
25417702	NOT3_FAS11786	NOT3	98
25417703	NOT3_FAS11786	NOT3	63
25417704	NOT3_FAS11786	NOT3	240
25417705	NOT3_FAS11786	NOT3	160
25417706	NOT3_FAS11786	NOT3	257
25417707	NOT3_FAS11786	NOT3	205
25417708	NOT3_FAS11786	NOT3	136
25417709	NOT3_FAS11786	NOT3	98
25417710	NOT3_FAS11786	NOT3	392
25417711	NOT3_FAS11786	NOT3	185
25417712	NOT3_FAS11786	NOT3	75
25417713	NOT3_FAS11786	NOT3	392
25417714	NOT3_FAS11786	NOT3	210
25417715	NOT3_FAS11786	NOT3	122
25417716	NOT3_FAS11786	NOT3	103
25417717	NOT3_FAS11786	NOT3	184
25417718	NOT3_FAS11786	NOT3	81
25417719	NOT3_FAS11786	NOT3	41
25417720	NOT3_FAS11786	NOT3	204
25417721	NOT3_FAS11786	NOT3	311
25417722	NOT3_FAS11786	NOT3	360
25417723	NOT3_FAS11786	NOT3	360
25417724	NOT3_FAS11786	NOT3	185
25417725	NOT3_FAS11786	NOT3	330
25417726	NOT3_FAS11786	NOT3	47
25417727	NOT3_FAS11786	NOT3	76
25417728	NOT3_FAS11786	NOT3	228
25417729	NOT3_FAS11786	NOT3	42
25417730	NOT3_FAS11786	NOT3	57
25417731	NOT3_FAS11786	NOT3	154
25417732	NOT3_FAS11786	NOT3	189
25417733	NOT3_FAS11786	NOT3	60
25417734	NOT3_FAS11786	NOT3	103
25417735	NOT3_FAS11786	NOT3	103
25417736	NOT3_FAS11786	NOT3	42
25417737	NOT3_FAS11786	NOT3	44
25417738	NOT3_FAS11786	NOT3	185
25417739	NOT3_FAS11786	NOT3	154
25417740	NOT3_FAS11786	NOT3	161
25417741	NOT3_FAS11786	NOT3	44
25417742	NOT3_FAS11786	NOT3	103
25417743	NOT3_FAS11786	NOT3	57
25417744	NOT3_FAS11786	NOT3	330
25417745	NOT3_FAS11786	NOT3	47
25417746	NOT3_FAS11786	NOT3	76
25417747	NOT3_FAS11786	NOT3	154
25417748	NOT3_FAS11786	NOT3	228
25417749	NOT3_FAS11786	NOT3	60
25417750	NOT3_FAS11786	NOT3	42
25417751	NOT3_FAS11786	NOT3	57
25417752	NOT3_FAS11786	NOT3	154
25417753	NOT3_FAS11786	NOT3	185
25417754	NOT3_FAS11786	NOT3	330
25417755	NOT3_FAS11786	NOT3	47
25417756	NOT3_FAS11786	NOT3	76
25417757	NOT3_FAS11786	NOT3	154
25417758	NOT3_FAS11786	NOT3	228
25417759	NOT3_FAS11786	NOT3	42
25417760	NOT3_FAS11786	NOT3	154
25417761	NOT3_FAS11786	NOT3	161
25417762	NOT3_FAS11786	NOT3	185
25417763	NOT3_FAS11786	NOT3	330
25417764	NOT3_FAS11786	NOT3	47
25417765	NOT3_FAS11786	NOT3	76
25417766	NOT3_FAS11786	NOT3	154
25417767	NOT3_FAS11786	NOT3	228
25417768	NOT3_FAS11786	NOT3	57
25417769	NOT3_FAS11786	NOT3	154
25417770	NOT3_FAS11786	NOT3	161
25417771	NOT3_FAS11786	NOT3	189
25417772	NOT3_FAS11786	NOT3	57
25417773	NOT3_FAS11786	NOT3	189
25417774	NOT3_FAS11786	NOT3	57
25417775	NOT3_FAS11786	NOT3	60
25417776	NOT3_FAS11786	NOT3	199
25417777	NOT3_FAS11786	NOT3	101
25417778	NOT3_FAS11786	NOT3	199
25417779	NOT3_FAS11786	NOT3	60
25417780	NOT3_FAS11786	NOT3	60
25417781	NOT3_FAS11786	NOT3	103
25417782	NOT3_FAS11786	NOT3	103
25417783	NOT3_FAS11786	NOT3	57
25417784	NOT3_FAS11786	NOT3	185
25417785	NOT3_FAS11786	NOT3	330
25417786	NOT3_FAS11786	NOT3	47
25417787	NOT3_FAS11786	NOT3	76
25417788	NOT3_FAS11786	NOT3	154
25417789	NOT3_FAS11786	NOT3	228
25417790	NOT3_FAS11786	NOT3	60
25417791	NOT3_FAS11786	NOT3	57
25417792	NOT3_FAS11786	NOT3	154
25417793	NOT3_FAS11786	NOT3	161
25417794	NOT3_FAS11786	NOT3	189
25417795	NOT3_FAS11786	NOT3	42
25417796	NOT3_FAS11786	NOT3	58
25417797	NOT3_FAS11786	NOT3	33
25417798	NOT3_FAS11786	NOT3	330
25417799	NOT3_FAS11786	NOT3	185
25417800	NOT3_FAS11786	NOT3	47
25417801	NOT3_FAS11786	NOT3	76
25417802	NOT3_FAS11786	NOT3	154
25417803	NOT3_FAS11786	NOT3	228
25417804	NOT3_FAS11786	NOT3	57
25417805	NOT3_FAS11786	NOT3	44
25417806	NOT3_FAS11786	NOT3	42
25417807	NOT3_FAS11786	NOT3	57
25417808	NOT3_FAS11786	NOT3	154
25417809	NOT3_FAS11786	NOT3	161
25417810	NOT3_FAS11786	NOT3	44
25417811	NOT3_FAS11786	NOT3	44
25417812	NOT3_FAS11786	NOT3	189
25417813	NOT3_FAS11786	NOT3	57
25417814	NOT3_FAS11786	NOT3	161
25417815	NOT3_FAS11786	NOT3	103
25417816	NOT3_FAS11786	NOT3	189
25417817	NOT3_FAS11786	NOT3	57
25417818	NOT3_FAS11786	NOT3	44
25417819	NOT3_FAS11786	NOT3	147
25417820	NOT3_FAS11786	NOT3	80
25417821	NOT3_FAS11786	NOT3	216
25417822	NOT3_FAS11786	NOT3	184
25417823	NOT3_FAS11786	NOT3	232
25417824	NOT3_FAS11786	NOT3	108
25417825	NOT3_FAS11786	NOT3	168
25417826	NOT3_FAS11786	NOT3	124
25417827	NOT3_FAS11786	NOT3	225
25417828	NOT3_FAS11786	NOT3	201
25417829	NOT3_FAS11786	NOT3	9
25417830	NOT3_FAS11786	NOT3	152
25417831	NOT3_FAS11786	NOT3	83
25417832	NOT3_FAS11786	NOT3	70
25417833	NOT3_FAS11786	NOT3	110
25417834	NOT3_FAS11786	NOT3	187
25417835	NOT3_FAS11786	NOT3	189
25417836	NOT3_FAS11786	NOT3	263
25417837	NOT3_FAS11786	NOT3	128
25417838	NOT3_FAS11786	NOT3	271
25417839	NOT3_FAS11786	NOT3	108
25417840	NOT3_FAS11786	NOT3	114
25417841	NOT3_FAS11786	NOT3	155
25417842	NOT3_FAS11786	NOT3	119
25417843	NOT3_FAS11786	NOT3	127
25417844	NOT3_FAS11786	NOT3	130
25417845	NOT3_FAS11786	NOT3	149
25417846	NOT3_FAS11786	NOT3	215
25417847	NOT3_FAS11786	NOT3	242
25417848	NOT3_FAS11786	NOT3	221
25417849	NOT3_FAS11786	NOT3	62
25417850	NOT3_FAS11786	NOT3	149
25417851	NOT3_FAS11786	NOT3	123
25417852	NOT3_FAS11786	NOT3	187
25417853	NOT3_FAS11786	NOT3	113
25417854	NOT3_FAS11786	NOT3	184
25417855	NOT3_FAS11786	NOT3	271
25417856	NOT3_FAS11786	NOT3	168
25417857	NOT3_FAS11786	NOT3	201
25417858	NOT3_FAS11786	NOT3	147
25417859	NOT3_FAS11786	NOT3	232
25417860	NOT3_FAS11786	NOT3	80
25417861	NOT3_FAS11786	NOT3	108
25417862	NOT3_FAS11786	NOT3	216
25417863	NOT3_FAS11786	NOT3	124
25417864	NOT3_FAS11786	NOT3	225
25417865	NOT3_FAS11786	NOT3	128
25417866	NOT3_FAS11786	NOT3	152
25417867	NOT3_FAS11786	NOT3	189
25417868	NOT3_FAS11786	NOT3	83
25417869	NOT3_FAS11786	NOT3	70
25417870	NOT3_FAS11786	NOT3	187
25417871	NOT3_FAS11786	NOT3	110
25417872	NOT3_FAS11786	NOT3	263
25417873	NOT3_FAS11786	NOT3	108
25417874	NOT3_FAS11786	NOT3	114
25417875	NOT3_FAS11786	NOT3	155
25417876	NOT3_FAS11786	NOT3	119
25417877	NOT3_FAS11786	NOT3	127
25417878	NOT3_FAS11786	NOT3	130
25417879	NOT3_FAS11786	NOT3	149
25417880	NOT3_FAS11786	NOT3	215
25417881	NOT3_FAS11786	NOT3	242
25417882	NOT3_FAS11786	NOT3	221
25417883	NOT3_FAS11786	NOT3	62
25417884	NOT3_FAS11786	NOT3	149
25417885	NOT3_FAS11786	NOT3	123
25417886	NOT3_FAS11786	NOT3	187
25417887	NOT3_FAS11786	NOT3	113
25417888	NOT3_FAS11786	NOT3	110
25417889	NOT3_FAS11786	NOT3	225
25417890	NOT3_FAS11786	NOT3	168
25417891	NOT3_FAS11786	NOT3	147
25417892	NOT3_FAS11786	NOT3	124
25417893	NOT3_FAS11786	NOT3	108
25417894	NOT3_FAS11786	NOT3	70
25417895	NOT3_FAS11786	NOT3	80
25417896	NOT3_FAS11786	NOT3	216
25417897	NOT3_FAS11786	NOT3	201
25417898	NOT3_FAS11786	NOT3	152
25417899	NOT3_FAS11786	NOT3	184
25417900	NOT3_FAS11786	NOT3	232
25417901	NOT3_FAS11786	NOT3	187
25417902	NOT3_FAS11786	NOT3	189
25417903	NOT3_FAS11786	NOT3	83
25417904	NOT3_FAS11786	NOT3	263
25417905	NOT3_FAS11786	NOT3	128
25417906	NOT3_FAS11786	NOT3	271
25417907	NOT3_FAS11786	NOT3	108
25417908	NOT3_FAS11786	NOT3	155
25417909	NOT3_FAS11786	NOT3	119
25417910	NOT3_FAS11786	NOT3	127
25417911	NOT3_FAS11786	NOT3	130
25417912	NOT3_FAS11786	NOT3	149
25417913	NOT3_FAS11786	NOT3	215
25417914	NOT3_FAS11786	NOT3	242
25417915	NOT3_FAS11786	NOT3	221
25417916	NOT3_FAS11786	NOT3	62
25417917	NOT3_FAS11786	NOT3	123
25417918	NOT3_FAS11786	NOT3	187
25417919	NOT3_FAS11786	NOT3	113
25417920	NOT3_FAS11786	NOT3	184
25417921	NOT3_FAS11786	NOT3	271
25417922	NOT3_FAS11786	NOT3	168
25417923	NOT3_FAS11786	NOT3	201
25417924	NOT3_FAS11786	NOT3	147
25417925	NOT3_FAS11786	NOT3	232
25417926	NOT3_FAS11786	NOT3	80
25417927	NOT3_FAS11786	NOT3	108
25417928	NOT3_FAS11786	NOT3	216
25417929	NOT3_FAS11786	NOT3	124
25417930	NOT3_FAS11786	NOT3	225
25417931	NOT3_FAS11786	NOT3	9
25417932	NOT3_FAS11786	NOT3	152
25417933	NOT3_FAS11786	NOT3	128
25417934	NOT3_FAS11786	NOT3	189
25417935	NOT3_FAS11786	NOT3	83
25417936	NOT3_FAS11786	NOT3	70
25417937	NOT3_FAS11786	NOT3	187
25417938	NOT3_FAS11786	NOT3	110
25417939	NOT3_FAS11786	NOT3	263
25417940	NOT3_FAS11786	NOT3	108
25417941	NOT3_FAS11786	NOT3	114
25417942	NOT3_FAS11786	NOT3	155
25417943	NOT3_FAS11786	NOT3	119
25417944	NOT3_FAS11786	NOT3	127
25417945	NOT3_FAS11786	NOT3	130
25417946	NOT3_FAS11786	NOT3	149
25417947	NOT3_FAS11786	NOT3	215
25417948	NOT3_FAS11786	NOT3	242
25417949	NOT3_FAS11786	NOT3	221
25417950	NOT3_FAS11786	NOT3	62
25417951	NOT3_FAS11786	NOT3	149
25417952	NOT3_FAS11786	NOT3	123
25417953	NOT3_FAS11786	NOT3	187
25417954	NOT3_FAS11786	NOT3	113
25417955	NOT3_FAS11786	NOT3	184
25417956	NOT3_FAS11786	NOT3	168
25417957	NOT3_FAS11786	NOT3	201
25417958	NOT3_FAS11786	NOT3	147
25417959	NOT3_FAS11786	NOT3	271
25417960	NOT3_FAS11786	NOT3	232
25417961	NOT3_FAS11786	NOT3	80
25417962	NOT3_FAS11786	NOT3	108
25417963	NOT3_FAS11786	NOT3	216
25417964	NOT3_FAS11786	NOT3	124
25417965	NOT3_FAS11786	NOT3	225
25417966	NOT3_FAS11786	NOT3	9
25417967	NOT3_FAS11786	NOT3	152
25417968	NOT3_FAS11786	NOT3	128
25417969	NOT3_FAS11786	NOT3	189
25417970	NOT3_FAS11786	NOT3	83
25417971	NOT3_FAS11786	NOT3	70
25417972	NOT3_FAS11786	NOT3	187
25417973	NOT3_FAS11786	NOT3	110
25417974	NOT3_FAS11786	NOT3	263
25417975	NOT3_FAS11786	NOT3	108
25417976	NOT3_FAS11786	NOT3	155
25417977	NOT3_FAS11786	NOT3	119
25417978	NOT3_FAS11786	NOT3	127
25417979	NOT3_FAS11786	NOT3	130
25417980	NOT3_FAS11786	NOT3	149
25417981	NOT3_FAS11786	NOT3	215
25417982	NOT3_FAS11786	NOT3	242
25417983	NOT3_FAS11786	NOT3	221
25417984	NOT3_FAS11786	NOT3	62
25417985	NOT3_FAS11786	NOT3	123
25417986	NOT3_FAS11786	NOT3	187
25417987	NOT3_FAS11786	NOT3	113
25417988	NOT3_FAS11786	NOT3	9
25417989	NOT3_FAS11786	NOT3	9
25417990	NOT3_FAS11786	NOT3	114
25417991	NOT3_FAS11786	NOT3	9
25417992	NOT3_FAS11786	NOT3	114
25417993	NOT3_FAS11786	NOT3	114
25417994	NOT3_FAS11786	NOT3	120
25417995	NOT3_FAS11786	NOT3	222
25417996	NOT3_FAS11786	NOT3	147
25417997	NOT3_FAS11786	NOT3	200
25417998	NOT3_FAS11786	NOT3	120
25417999	NOT3_FAS11786	NOT3	207
25418000	NOT3_FAS11786	NOT3	200
25418001	NOT3_FAS11786	NOT3	135
25418002	NOT3_FAS11786	NOT3	290
25418003	NOT3_FAS11786	NOT3	120
25418004	NOT3_FAS11786	NOT3	121
25418005	NOT3_FAS11786	NOT3	68
25418006	NOT3_FAS11786	NOT3	210
25418007	NOT3_FAS11786	NOT3	147
25418008	NOT3_FAS11786	NOT3	158
25418009	NOT3_FAS11786	NOT3	222
25418010	NOT3_FAS11786	NOT3	178
25418011	NOT3_FAS11786	NOT3	290
25418012	NOT3_FAS11786	NOT3	136
25418013	NOT3_FAS11786	NOT3	144
25418014	NOT3_FAS11786	NOT3	314
25418015	NOT3_FAS11786	NOT3	162
25418016	NOT3_FAS11786	NOT3	177
25418017	NOT3_FAS11786	NOT3	102
25418018	NOT3_FAS11786	NOT3	211
25418019	NOT3_FAS11786	NOT3	210
25418020	NOT3_FAS11786	NOT3	269
25418021	NOT3_FAS11786	NOT3	119
25418022	NOT3_FAS11786	NOT3	93
25418023	NOT3_FAS11786	NOT3	71
25418024	NOT3_FAS11786	NOT3	235
25418025	NOT3_FAS11786	NOT3	120
25418026	NOT3_FAS11786	NOT3	200
25418027	NOT3_FAS11786	NOT3	290
25418028	NOT3_FAS11786	NOT3	120
25418029	NOT3_FAS11786	NOT3	290
25418030	NOT3_FAS11786	NOT3	135
25418031	NOT3_FAS11786	NOT3	200
25418032	NOT3_FAS11786	NOT3	120
25418033	NOT3_FAS11786	NOT3	120
25418034	NOT3_FAS11786	NOT3	207
25418035	NOT3_FAS11786	NOT3	121
25418036	NOT3_FAS11786	NOT3	68
25418037	NOT3_FAS11786	NOT3	210
25418038	NOT3_FAS11786	NOT3	147
25418039	NOT3_FAS11786	NOT3	158
25418040	NOT3_FAS11786	NOT3	222
25418041	NOT3_FAS11786	NOT3	178
25418042	NOT3_FAS11786	NOT3	290
25418043	NOT3_FAS11786	NOT3	136
25418044	NOT3_FAS11786	NOT3	144
25418045	NOT3_FAS11786	NOT3	314
25418046	NOT3_FAS11786	NOT3	162
25418047	NOT3_FAS11786	NOT3	177
25418048	NOT3_FAS11786	NOT3	102
25418049	NOT3_FAS11786	NOT3	211
25418050	NOT3_FAS11786	NOT3	210
25418051	NOT3_FAS11786	NOT3	269
25418052	NOT3_FAS11786	NOT3	119
25418053	NOT3_FAS11786	NOT3	93
25418054	NOT3_FAS11786	NOT3	71
25418055	NOT3_FAS11786	NOT3	235
25418056	NOT3_FAS11786	NOT3	82
25418057	NOT3_FAS11786	NOT3	197
25418058	NOT3_FAS11786	NOT3	106
25418059	NOT3_FAS11786	NOT3	30
25418060	NOT3_FAS11786	NOT3	54
25418061	NOT3_FAS11786	NOT3	32
25418062	NOT3_FAS11786	NOT3	42
25418063	NOT3_FAS11786	NOT3	96
25418064	NOT3_FAS11786	NOT3	299
25418065	NOT3_FAS11786	NOT3	120
25418066	NOT3_FAS11786	NOT3	264
25418067	NOT3_FAS11786	NOT3	96
25418068	NOT3_FAS11786	NOT3	299
25418069	NOT3_FAS11786	NOT3	120
25418070	NOT3_FAS11786	NOT3	264
25418071	NOT3_FAS11786	NOT3	299
25418072	NOT3_FAS11786	NOT3	120
25418073	NOT3_FAS11786	NOT3	264
25418074	NOT3_FAS11786	NOT3	96
25418075	NOT3_FAS11786	NOT3	96
25418076	NOT3_FAS11786	NOT3	251
25418077	NOT3_FAS11786	NOT3	251
25418078	NOT3_FAS11786	NOT3	96
25418079	NOT3_FAS11786	NOT3	126
25418080	NOT3_FAS11786	NOT3	208
25418081	NOT3_FAS11786	NOT3	227
25418082	NOT3_FAS11786	NOT3	110
25418083	NOT3_FAS11786	NOT3	123
25418084	NOT3_FAS11786	NOT3	245
25418085	NOT3_FAS11786	NOT3	90
25418086	NOT3_FAS11786	NOT3	178
25418087	NOT3_FAS11786	NOT3	305
25418088	NOT3_FAS11786	NOT3	229
25418089	NOT3_FAS11786	NOT3	174
25418090	NOT3_FAS11786	NOT3	165
25418091	NOT3_FAS11786	NOT3	199
25418092	NOT3_FAS11786	NOT3	142
25418093	NOT3_FAS11786	NOT3	244
25418094	NOT3_FAS11786	NOT3	174
25418095	NOT3_FAS11786	NOT3	205
25418096	NOT3_FAS11786	NOT3	73
25418097	NOT3_FAS11786	NOT3	201
25418098	NOT3_FAS11786	NOT3	71
25418099	NOT3_FAS11786	NOT3	198
25418100	NOT3_FAS11786	NOT3	148
25418101	NOT3_FAS11786	NOT3	95
25418102	NOT3_FAS11786	NOT3	191
25418103	NOT3_FAS11786	NOT3	226
25418104	NOT3_FAS11786	NOT3	205
25418105	NOT3_FAS11786	NOT3	124
25418106	NOT3_FAS11786	NOT3	242
25418107	NOT3_FAS11786	NOT3	215
25418108	NOT3_FAS11786	NOT3	184
25418109	NOT3_FAS11786	NOT3	198
25418110	NOT3_FAS11786	NOT3	172
25418111	NOT3_FAS11786	NOT3	109
25418112	NOT3_FAS11786	NOT3	118
25418113	NOT3_FAS11786	NOT3	94
25418114	NOT3_FAS11786	NOT3	186
25418115	NOT3_FAS11786	NOT3	176
25418116	NOT3_FAS11786	NOT3	261
25418117	NOT3_FAS11786	NOT3	237
25418118	NOT3_FAS11786	NOT3	71
25418119	NOT3_FAS11786	NOT3	125
25418120	NOT3_FAS11786	NOT3	124
25418121	NOT3_FAS11786	NOT3	178
25418122	NOT3_FAS11786	NOT3	167
25418123	NOT3_FAS11786	NOT3	78
25418124	NOT3_FAS11786	NOT3	248
25418125	NOT3_FAS11786	NOT3	80
25418126	NOT3_FAS11786	NOT3	138
25418127	NOT3_FAS11786	NOT3	77
25418128	NOT3_FAS11786	NOT3	187
25418129	NOT3_FAS11786	NOT3	186
25418130	NOT3_FAS11786	NOT3	85
25418131	NOT3_FAS11786	NOT3	212
25418132	NOT3_FAS11786	NOT3	134
25418133	NOT3_FAS11786	NOT3	270
25418134	NOT3_FAS11786	NOT3	256
25418135	NOT3_FAS11786	NOT3	79
25418136	NOT3_FAS11786	NOT3	76
25418137	NOT3_FAS11786	NOT3	226
25418138	NOT3_FAS11786	NOT3	138
25418139	NOT3_FAS11786	NOT3	145
25418140	NOT3_FAS11786	NOT3	180
25418141	NOT3_FAS11786	NOT3	270
25418142	NOT3_FAS11786	NOT3	115
25418143	NOT3_FAS11786	NOT3	172
25418144	NOT3_FAS11786	NOT3	199
25418145	NOT3_FAS11786	NOT3	106
25418146	NOT3_FAS11786	NOT3	116
25418147	NOT3_FAS11786	NOT3	122
25418148	NOT3_FAS11786	NOT3	272
25418149	NOT3_FAS11786	NOT3	169
25418150	NOT3_FAS11786	NOT3	100
25418151	NOT3_FAS11786	NOT3	104
25418152	NOT3_FAS11786	NOT3	215
25418153	NOT3_FAS11786	NOT3	148
25418154	NOT3_FAS11786	NOT3	88
25418155	NOT3_FAS11786	NOT3	193
25418156	NOT3_FAS11786	NOT3	120
25418157	NOT3_FAS11786	NOT3	141
25418158	NOT3_FAS11786	NOT3	307
25418159	NOT3_FAS11786	NOT3	184
25418160	NOT3_FAS11786	NOT3	166
25418161	NOT3_FAS11786	NOT3	119
25418162	NOT3_FAS11786	NOT3	208
25418163	NOT3_FAS11786	NOT3	227
25418164	NOT3_FAS11786	NOT3	110
25418165	NOT3_FAS11786	NOT3	123
25418166	NOT3_FAS11786	NOT3	245
25418167	NOT3_FAS11786	NOT3	90
25418168	NOT3_FAS11786	NOT3	229
25418169	NOT3_FAS11786	NOT3	174
25418170	NOT3_FAS11786	NOT3	165
25418171	NOT3_FAS11786	NOT3	199
25418172	NOT3_FAS11786	NOT3	142
25418173	NOT3_FAS11786	NOT3	244
25418174	NOT3_FAS11786	NOT3	205
25418175	NOT3_FAS11786	NOT3	73
25418176	NOT3_FAS11786	NOT3	201
25418177	NOT3_FAS11786	NOT3	198
25418178	NOT3_FAS11786	NOT3	148
25418179	NOT3_FAS11786	NOT3	95
25418180	NOT3_FAS11786	NOT3	226
25418181	NOT3_FAS11786	NOT3	205
25418182	NOT3_FAS11786	NOT3	124
25418183	NOT3_FAS11786	NOT3	182
25418184	NOT3_FAS11786	NOT3	242
25418185	NOT3_FAS11786	NOT3	215
25418186	NOT3_FAS11786	NOT3	184
25418187	NOT3_FAS11786	NOT3	198
25418188	NOT3_FAS11786	NOT3	172
25418189	NOT3_FAS11786	NOT3	109
25418190	NOT3_FAS11786	NOT3	118
25418191	NOT3_FAS11786	NOT3	176
25418192	NOT3_FAS11786	NOT3	261
25418193	NOT3_FAS11786	NOT3	237
25418194	NOT3_FAS11786	NOT3	71
25418195	NOT3_FAS11786	NOT3	125
25418196	NOT3_FAS11786	NOT3	124
25418197	NOT3_FAS11786	NOT3	178
25418198	NOT3_FAS11786	NOT3	167
25418199	NOT3_FAS11786	NOT3	78
25418200	NOT3_FAS11786	NOT3	138
25418201	NOT3_FAS11786	NOT3	77
25418202	NOT3_FAS11786	NOT3	134
25418203	NOT3_FAS11786	NOT3	270
25418204	NOT3_FAS11786	NOT3	79
25418205	NOT3_FAS11786	NOT3	76
25418206	NOT3_FAS11786	NOT3	193
25418207	NOT3_FAS11786	NOT3	180
25418208	NOT3_FAS11786	NOT3	270
25418209	NOT3_FAS11786	NOT3	280
25418210	NOT3_FAS11786	NOT3	106
25418211	NOT3_FAS11786	NOT3	169
25418212	NOT3_FAS11786	NOT3	104
25418213	NOT3_FAS11786	NOT3	215
25418214	NOT3_FAS11786	NOT3	229
25418215	NOT3_FAS11786	NOT3	247
25418216	NOT3_FAS11786	NOT3	148
25418217	NOT3_FAS11786	NOT3	193
25418218	NOT3_FAS11786	NOT3	120
25418219	NOT3_FAS11786	NOT3	88
25418220	NOT3_FAS11786	NOT3	307
25418221	NOT3_FAS11786	NOT3	239
25418222	NOT3_FAS11786	NOT3	184
25418223	NOT3_FAS11786	NOT3	178
25418224	NOT3_FAS11786	NOT3	102
25418225	NOT3_FAS11786	NOT3	166
25418226	NOT3_FAS11786	NOT3	145
25418227	NOT3_FAS11786	NOT3	119
25418228	NOT3_FAS11786	NOT3	85
25418229	NOT3_FAS11786	NOT3	89
25418230	NOT3_FAS11786	NOT3	208
25418231	NOT3_FAS11786	NOT3	227
25418232	NOT3_FAS11786	NOT3	118
25418233	NOT3_FAS11786	NOT3	110
25418234	NOT3_FAS11786	NOT3	123
25418235	NOT3_FAS11786	NOT3	57
25418236	NOT3_FAS11786	NOT3	159
25418237	NOT3_FAS11786	NOT3	245
25418238	NOT3_FAS11786	NOT3	143
25418239	NOT3_FAS11786	NOT3	30
25418240	NOT3_FAS11786	NOT3	86
25418241	NOT3_FAS11786	NOT3	100
25418242	NOT3_FAS11786	NOT3	139
25418243	NOT3_FAS11786	NOT3	90
25418244	NOT3_FAS11786	NOT3	178
25418245	NOT3_FAS11786	NOT3	305
25418246	NOT3_FAS11786	NOT3	229
25418247	NOT3_FAS11786	NOT3	174
25418248	NOT3_FAS11786	NOT3	199
25418249	NOT3_FAS11786	NOT3	167
25418250	NOT3_FAS11786	NOT3	142
25418251	NOT3_FAS11786	NOT3	244
25418252	NOT3_FAS11786	NOT3	174
25418253	NOT3_FAS11786	NOT3	205
25418254	NOT3_FAS11786	NOT3	73
25418255	NOT3_FAS11786	NOT3	201
25418256	NOT3_FAS11786	NOT3	71
25418257	NOT3_FAS11786	NOT3	198
25418258	NOT3_FAS11786	NOT3	148
25418259	NOT3_FAS11786	NOT3	95
25418260	NOT3_FAS11786	NOT3	191
25418261	NOT3_FAS11786	NOT3	64
25418262	NOT3_FAS11786	NOT3	226
25418263	NOT3_FAS11786	NOT3	205
25418264	NOT3_FAS11786	NOT3	124
25418265	NOT3_FAS11786	NOT3	182
25418266	NOT3_FAS11786	NOT3	242
25418267	NOT3_FAS11786	NOT3	215
25418268	NOT3_FAS11786	NOT3	184
25418269	NOT3_FAS11786	NOT3	198
25418270	NOT3_FAS11786	NOT3	172
25418271	NOT3_FAS11786	NOT3	71
25418272	NOT3_FAS11786	NOT3	109
25418273	NOT3_FAS11786	NOT3	118
25418274	NOT3_FAS11786	NOT3	94
25418275	NOT3_FAS11786	NOT3	186
25418276	NOT3_FAS11786	NOT3	176
25418277	NOT3_FAS11786	NOT3	261
25418278	NOT3_FAS11786	NOT3	237
25418279	NOT3_FAS11786	NOT3	71
25418280	NOT3_FAS11786	NOT3	130
25418281	NOT3_FAS11786	NOT3	125
25418282	NOT3_FAS11786	NOT3	109
25418283	NOT3_FAS11786	NOT3	124
25418284	NOT3_FAS11786	NOT3	178
25418285	NOT3_FAS11786	NOT3	183
25418286	NOT3_FAS11786	NOT3	167
25418287	NOT3_FAS11786	NOT3	77
25418288	NOT3_FAS11786	NOT3	78
25418289	NOT3_FAS11786	NOT3	248
25418290	NOT3_FAS11786	NOT3	80
25418291	NOT3_FAS11786	NOT3	84
25418292	NOT3_FAS11786	NOT3	210
25418293	NOT3_FAS11786	NOT3	138
25418294	NOT3_FAS11786	NOT3	77
25418295	NOT3_FAS11786	NOT3	38
25418296	NOT3_FAS11786	NOT3	149
25418297	NOT3_FAS11786	NOT3	212
25418298	NOT3_FAS11786	NOT3	85
25418299	NOT3_FAS11786	NOT3	187
25418300	NOT3_FAS11786	NOT3	134
25418301	NOT3_FAS11786	NOT3	186
25418302	NOT3_FAS11786	NOT3	270
25418303	NOT3_FAS11786	NOT3	256
25418304	NOT3_FAS11786	NOT3	76
25418305	NOT3_FAS11786	NOT3	193
25418306	NOT3_FAS11786	NOT3	145
25418307	NOT3_FAS11786	NOT3	180
25418308	NOT3_FAS11786	NOT3	270
25418309	NOT3_FAS11786	NOT3	172
25418310	NOT3_FAS11786	NOT3	199
25418311	NOT3_FAS11786	NOT3	116
25418312	NOT3_FAS11786	NOT3	122
25418313	NOT3_FAS11786	NOT3	169
25418314	NOT3_FAS11786	NOT3	100
25418315	NOT3_FAS11786	NOT3	104
25418316	NOT3_FAS11786	NOT3	215
25418317	NOT3_FAS11786	NOT3	229
25418318	NOT3_FAS11786	NOT3	88
25418319	NOT3_FAS11786	NOT3	141
25418320	NOT3_FAS11786	NOT3	88
25418321	NOT3_FAS11786	NOT3	307
25418322	NOT3_FAS11786	NOT3	239
25418323	NOT3_FAS11786	NOT3	184
25418324	NOT3_FAS11786	NOT3	178
25418325	NOT3_FAS11786	NOT3	102
25418326	NOT3_FAS11786	NOT3	166
25418327	NOT3_FAS11786	NOT3	145
25418328	NOT3_FAS11786	NOT3	119
25418329	NOT3_FAS11786	NOT3	85
25418330	NOT3_FAS11786	NOT3	118
25418331	NOT3_FAS11786	NOT3	57
25418332	NOT3_FAS11786	NOT3	159
25418333	NOT3_FAS11786	NOT3	143
25418334	NOT3_FAS11786	NOT3	100
25418335	NOT3_FAS11786	NOT3	305
25418336	NOT3_FAS11786	NOT3	165
25418337	NOT3_FAS11786	NOT3	167
25418338	NOT3_FAS11786	NOT3	64
25418339	NOT3_FAS11786	NOT3	186
25418340	NOT3_FAS11786	NOT3	130
25418341	NOT3_FAS11786	NOT3	125
25418342	NOT3_FAS11786	NOT3	109
25418343	NOT3_FAS11786	NOT3	78
25418344	NOT3_FAS11786	NOT3	77
25418345	NOT3_FAS11786	NOT3	183
25418346	NOT3_FAS11786	NOT3	89
25418347	NOT3_FAS11786	NOT3	208
25418348	NOT3_FAS11786	NOT3	227
25418349	NOT3_FAS11786	NOT3	118
25418350	NOT3_FAS11786	NOT3	110
25418351	NOT3_FAS11786	NOT3	123
25418352	NOT3_FAS11786	NOT3	57
25418353	NOT3_FAS11786	NOT3	159
25418354	NOT3_FAS11786	NOT3	245
25418355	NOT3_FAS11786	NOT3	143
25418356	NOT3_FAS11786	NOT3	30
25418357	NOT3_FAS11786	NOT3	86
25418358	NOT3_FAS11786	NOT3	100
25418359	NOT3_FAS11786	NOT3	139
25418360	NOT3_FAS11786	NOT3	90
25418361	NOT3_FAS11786	NOT3	178
25418362	NOT3_FAS11786	NOT3	305
25418363	NOT3_FAS11786	NOT3	229
25418364	NOT3_FAS11786	NOT3	174
25418365	NOT3_FAS11786	NOT3	199
25418366	NOT3_FAS11786	NOT3	167
25418367	NOT3_FAS11786	NOT3	142
25418368	NOT3_FAS11786	NOT3	244
25418369	NOT3_FAS11786	NOT3	174
25418370	NOT3_FAS11786	NOT3	205
25418371	NOT3_FAS11786	NOT3	73
25418372	NOT3_FAS11786	NOT3	201
25418373	NOT3_FAS11786	NOT3	71
25418374	NOT3_FAS11786	NOT3	198
25418375	NOT3_FAS11786	NOT3	148
25418376	NOT3_FAS11786	NOT3	95
25418377	NOT3_FAS11786	NOT3	191
25418378	NOT3_FAS11786	NOT3	64
25418379	NOT3_FAS11786	NOT3	226
25418380	NOT3_FAS11786	NOT3	205
25418381	NOT3_FAS11786	NOT3	124
25418382	NOT3_FAS11786	NOT3	182
25418383	NOT3_FAS11786	NOT3	242
25418384	NOT3_FAS11786	NOT3	215
25418385	NOT3_FAS11786	NOT3	184
25418386	NOT3_FAS11786	NOT3	198
25418387	NOT3_FAS11786	NOT3	172
25418388	NOT3_FAS11786	NOT3	71
25418389	NOT3_FAS11786	NOT3	109
25418390	NOT3_FAS11786	NOT3	118
25418391	NOT3_FAS11786	NOT3	94
25418392	NOT3_FAS11786	NOT3	186
25418393	NOT3_FAS11786	NOT3	176
25418394	NOT3_FAS11786	NOT3	261
25418395	NOT3_FAS11786	NOT3	237
25418396	NOT3_FAS11786	NOT3	71
25418397	NOT3_FAS11786	NOT3	130
25418398	NOT3_FAS11786	NOT3	125
25418399	NOT3_FAS11786	NOT3	109
25418400	NOT3_FAS11786	NOT3	124
25418401	NOT3_FAS11786	NOT3	178
25418402	NOT3_FAS11786	NOT3	183
25418403	NOT3_FAS11786	NOT3	167
25418404	NOT3_FAS11786	NOT3	77
25418405	NOT3_FAS11786	NOT3	78
25418406	NOT3_FAS11786	NOT3	248
25418407	NOT3_FAS11786	NOT3	80
25418408	NOT3_FAS11786	NOT3	84
25418409	NOT3_FAS11786	NOT3	210
25418410	NOT3_FAS11786	NOT3	138
25418411	NOT3_FAS11786	NOT3	77
25418412	NOT3_FAS11786	NOT3	38
25418413	NOT3_FAS11786	NOT3	149
25418414	NOT3_FAS11786	NOT3	212
25418415	NOT3_FAS11786	NOT3	85
25418416	NOT3_FAS11786	NOT3	187
25418417	NOT3_FAS11786	NOT3	134
25418418	NOT3_FAS11786	NOT3	186
25418419	NOT3_FAS11786	NOT3	270
25418420	NOT3_FAS11786	NOT3	256
25418421	NOT3_FAS11786	NOT3	79
25418422	NOT3_FAS11786	NOT3	76
25418423	NOT3_FAS11786	NOT3	226
25418424	NOT3_FAS11786	NOT3	138
25418425	NOT3_FAS11786	NOT3	180
25418426	NOT3_FAS11786	NOT3	270
25418427	NOT3_FAS11786	NOT3	115
25418428	NOT3_FAS11786	NOT3	172
25418429	NOT3_FAS11786	NOT3	199
25418430	NOT3_FAS11786	NOT3	280
25418431	NOT3_FAS11786	NOT3	106
25418432	NOT3_FAS11786	NOT3	122
25418433	NOT3_FAS11786	NOT3	272
25418434	NOT3_FAS11786	NOT3	169
25418435	NOT3_FAS11786	NOT3	100
25418436	NOT3_FAS11786	NOT3	215
25418437	NOT3_FAS11786	NOT3	229
25418438	NOT3_FAS11786	NOT3	247
25418439	NOT3_FAS11786	NOT3	148
25418440	NOT3_FAS11786	NOT3	193
25418441	NOT3_FAS11786	NOT3	120
25418442	NOT3_FAS11786	NOT3	141
25418443	NOT3_FAS11786	NOT3	88
25418444	NOT3_FAS11786	NOT3	239
25418445	NOT3_FAS11786	NOT3	178
25418446	NOT3_FAS11786	NOT3	102
25418447	NOT3_FAS11786	NOT3	166
25418448	NOT3_FAS11786	NOT3	85
25418449	NOT3_FAS11786	NOT3	89
25418450	NOT3_FAS11786	NOT3	208
25418451	NOT3_FAS11786	NOT3	227
25418452	NOT3_FAS11786	NOT3	118
25418453	NOT3_FAS11786	NOT3	110
25418454	NOT3_FAS11786	NOT3	123
25418455	NOT3_FAS11786	NOT3	57
25418456	NOT3_FAS11786	NOT3	159
25418457	NOT3_FAS11786	NOT3	245
25418458	NOT3_FAS11786	NOT3	143
25418459	NOT3_FAS11786	NOT3	30
25418460	NOT3_FAS11786	NOT3	86
25418461	NOT3_FAS11786	NOT3	100
25418462	NOT3_FAS11786	NOT3	139
25418463	NOT3_FAS11786	NOT3	90
25418464	NOT3_FAS11786	NOT3	178
25418465	NOT3_FAS11786	NOT3	305
25418466	NOT3_FAS11786	NOT3	229
25418467	NOT3_FAS11786	NOT3	174
25418468	NOT3_FAS11786	NOT3	199
25418469	NOT3_FAS11786	NOT3	167
25418470	NOT3_FAS11786	NOT3	142
25418471	NOT3_FAS11786	NOT3	244
25418472	NOT3_FAS11786	NOT3	174
25418473	NOT3_FAS11786	NOT3	205
25418474	NOT3_FAS11786	NOT3	73
25418475	NOT3_FAS11786	NOT3	201
25418476	NOT3_FAS11786	NOT3	71
25418477	NOT3_FAS11786	NOT3	198
25418478	NOT3_FAS11786	NOT3	148
25418479	NOT3_FAS11786	NOT3	95
25418480	NOT3_FAS11786	NOT3	191
25418481	NOT3_FAS11786	NOT3	64
25418482	NOT3_FAS11786	NOT3	226
25418483	NOT3_FAS11786	NOT3	205
25418484	NOT3_FAS11786	NOT3	124
25418485	NOT3_FAS11786	NOT3	182
25418486	NOT3_FAS11786	NOT3	242
25418487	NOT3_FAS11786	NOT3	215
25418488	NOT3_FAS11786	NOT3	184
25418489	NOT3_FAS11786	NOT3	198
25418490	NOT3_FAS11786	NOT3	172
25418491	NOT3_FAS11786	NOT3	71
25418492	NOT3_FAS11786	NOT3	109
25418493	NOT3_FAS11786	NOT3	118
25418494	NOT3_FAS11786	NOT3	94
25418495	NOT3_FAS11786	NOT3	186
25418496	NOT3_FAS11786	NOT3	176
25418497	NOT3_FAS11786	NOT3	261
25418498	NOT3_FAS11786	NOT3	237
25418499	NOT3_FAS11786	NOT3	71
25418500	NOT3_FAS11786	NOT3	130
25418501	NOT3_FAS11786	NOT3	125
25418502	NOT3_FAS11786	NOT3	109
25418503	NOT3_FAS11786	NOT3	124
25418504	NOT3_FAS11786	NOT3	178
25418505	NOT3_FAS11786	NOT3	183
25418506	NOT3_FAS11786	NOT3	167
25418507	NOT3_FAS11786	NOT3	77
25418508	NOT3_FAS11786	NOT3	78
25418509	NOT3_FAS11786	NOT3	248
25418510	NOT3_FAS11786	NOT3	80
25418511	NOT3_FAS11786	NOT3	84
25418512	NOT3_FAS11786	NOT3	210
25418513	NOT3_FAS11786	NOT3	138
25418514	NOT3_FAS11786	NOT3	77
25418515	NOT3_FAS11786	NOT3	38
25418516	NOT3_FAS11786	NOT3	149
25418517	NOT3_FAS11786	NOT3	212
25418518	NOT3_FAS11786	NOT3	85
25418519	NOT3_FAS11786	NOT3	187
25418520	NOT3_FAS11786	NOT3	186
25418521	NOT3_FAS11786	NOT3	79
25418522	NOT3_FAS11786	NOT3	226
25418523	NOT3_FAS11786	NOT3	138
25418524	NOT3_FAS11786	NOT3	193
25418525	NOT3_FAS11786	NOT3	145
25418526	NOT3_FAS11786	NOT3	180
25418527	NOT3_FAS11786	NOT3	115
25418528	NOT3_FAS11786	NOT3	199
25418529	NOT3_FAS11786	NOT3	280
25418530	NOT3_FAS11786	NOT3	106
25418531	NOT3_FAS11786	NOT3	116
25418532	NOT3_FAS11786	NOT3	122
25418533	NOT3_FAS11786	NOT3	272
25418534	NOT3_FAS11786	NOT3	100
25418535	NOT3_FAS11786	NOT3	229
25418536	NOT3_FAS11786	NOT3	247
25418537	NOT3_FAS11786	NOT3	88
25418538	NOT3_FAS11786	NOT3	193
25418539	NOT3_FAS11786	NOT3	120
25418540	NOT3_FAS11786	NOT3	141
25418541	NOT3_FAS11786	NOT3	88
25418542	NOT3_FAS11786	NOT3	307
25418543	NOT3_FAS11786	NOT3	239
25418544	NOT3_FAS11786	NOT3	184
25418545	NOT3_FAS11786	NOT3	178
25418546	NOT3_FAS11786	NOT3	102
25418547	NOT3_FAS11786	NOT3	166
25418548	NOT3_FAS11786	NOT3	145
25418549	NOT3_FAS11786	NOT3	119
25418550	NOT3_FAS11786	NOT3	227
25418551	NOT3_FAS11786	NOT3	109
25418552	NOT3_FAS11786	NOT3	210
25418553	NOT3_FAS11786	NOT3	110
25418554	NOT3_FAS11786	NOT3	229
25418555	NOT3_FAS11786	NOT3	174
25418556	NOT3_FAS11786	NOT3	172
25418557	NOT3_FAS11786	NOT3	94
25418558	NOT3_FAS11786	NOT3	199
25418559	NOT3_FAS11786	NOT3	167
25418560	NOT3_FAS11786	NOT3	208
25418561	NOT3_FAS11786	NOT3	142
25418562	NOT3_FAS11786	NOT3	123
25418563	NOT3_FAS11786	NOT3	244
25418564	NOT3_FAS11786	NOT3	174
25418565	NOT3_FAS11786	NOT3	71
25418566	NOT3_FAS11786	NOT3	205
25418567	NOT3_FAS11786	NOT3	73
25418568	NOT3_FAS11786	NOT3	201
25418569	NOT3_FAS11786	NOT3	71
25418570	NOT3_FAS11786	NOT3	38
25418571	NOT3_FAS11786	NOT3	261
25418572	NOT3_FAS11786	NOT3	95
25418573	NOT3_FAS11786	NOT3	245
25418574	NOT3_FAS11786	NOT3	191
25418575	NOT3_FAS11786	NOT3	84
25418576	NOT3_FAS11786	NOT3	178
25418577	NOT3_FAS11786	NOT3	138
25418578	NOT3_FAS11786	NOT3	109
25418579	NOT3_FAS11786	NOT3	226
25418580	NOT3_FAS11786	NOT3	30
25418581	NOT3_FAS11786	NOT3	205
25418582	NOT3_FAS11786	NOT3	237
25418583	NOT3_FAS11786	NOT3	71
25418584	NOT3_FAS11786	NOT3	124
25418585	NOT3_FAS11786	NOT3	80
25418586	NOT3_FAS11786	NOT3	118
25418587	NOT3_FAS11786	NOT3	248
25418588	NOT3_FAS11786	NOT3	212
25418589	NOT3_FAS11786	NOT3	124
25418590	NOT3_FAS11786	NOT3	182
25418591	NOT3_FAS11786	NOT3	90
25418592	NOT3_FAS11786	NOT3	242
25418593	NOT3_FAS11786	NOT3	215
25418594	NOT3_FAS11786	NOT3	178
25418595	NOT3_FAS11786	NOT3	184
25418596	NOT3_FAS11786	NOT3	183
25418597	NOT3_FAS11786	NOT3	167
25418598	NOT3_FAS11786	NOT3	176
25418599	NOT3_FAS11786	NOT3	198
25418600	NOT3_FAS11786	NOT3	85
25418601	NOT3_FAS11786	NOT3	187
25418602	NOT3_FAS11786	NOT3	134
25418603	NOT3_FAS11786	NOT3	186
25418604	NOT3_FAS11786	NOT3	198
25418605	NOT3_FAS11786	NOT3	256
25418606	NOT3_FAS11786	NOT3	79
25418607	NOT3_FAS11786	NOT3	76
25418608	NOT3_FAS11786	NOT3	226
25418609	NOT3_FAS11786	NOT3	138
25418610	NOT3_FAS11786	NOT3	193
25418611	NOT3_FAS11786	NOT3	145
25418612	NOT3_FAS11786	NOT3	180
25418613	NOT3_FAS11786	NOT3	270
25418614	NOT3_FAS11786	NOT3	115
25418615	NOT3_FAS11786	NOT3	172
25418616	NOT3_FAS11786	NOT3	199
25418617	NOT3_FAS11786	NOT3	280
25418618	NOT3_FAS11786	NOT3	106
25418619	NOT3_FAS11786	NOT3	116
25418620	NOT3_FAS11786	NOT3	122
25418621	NOT3_FAS11786	NOT3	272
25418622	NOT3_FAS11786	NOT3	169
25418623	NOT3_FAS11786	NOT3	104
25418624	NOT3_FAS11786	NOT3	229
25418625	NOT3_FAS11786	NOT3	247
25418626	NOT3_FAS11786	NOT3	148
25418627	NOT3_FAS11786	NOT3	88
25418628	NOT3_FAS11786	NOT3	120
25418629	NOT3_FAS11786	NOT3	141
25418630	NOT3_FAS11786	NOT3	307
25418631	NOT3_FAS11786	NOT3	239
25418632	NOT3_FAS11786	NOT3	102
25418633	NOT3_FAS11786	NOT3	145
25418634	NOT3_FAS11786	NOT3	85
25418635	NOT3_FAS11786	NOT3	165
25418636	NOT3_FAS11786	NOT3	187
25418637	NOT3_FAS11786	NOT3	80
25418638	NOT3_FAS11786	NOT3	210
25418639	NOT3_FAS11786	NOT3	94
25418640	NOT3_FAS11786	NOT3	174
25418641	NOT3_FAS11786	NOT3	85
25418642	NOT3_FAS11786	NOT3	212
25418643	NOT3_FAS11786	NOT3	182
25418644	NOT3_FAS11786	NOT3	248
25418645	NOT3_FAS11786	NOT3	178
25418646	NOT3_FAS11786	NOT3	183
25418647	NOT3_FAS11786	NOT3	191
25418648	NOT3_FAS11786	NOT3	134
25418649	NOT3_FAS11786	NOT3	186
25418650	NOT3_FAS11786	NOT3	270
25418651	NOT3_FAS11786	NOT3	256
25418652	NOT3_FAS11786	NOT3	79
25418653	NOT3_FAS11786	NOT3	76
25418654	NOT3_FAS11786	NOT3	226
25418655	NOT3_FAS11786	NOT3	138
25418656	NOT3_FAS11786	NOT3	193
25418657	NOT3_FAS11786	NOT3	145
25418658	NOT3_FAS11786	NOT3	270
25418659	NOT3_FAS11786	NOT3	115
25418660	NOT3_FAS11786	NOT3	172
25418661	NOT3_FAS11786	NOT3	199
25418662	NOT3_FAS11786	NOT3	280
25418663	NOT3_FAS11786	NOT3	116
25418664	NOT3_FAS11786	NOT3	272
25418665	NOT3_FAS11786	NOT3	169
25418666	NOT3_FAS11786	NOT3	100
25418667	NOT3_FAS11786	NOT3	104
25418668	NOT3_FAS11786	NOT3	215
25418669	NOT3_FAS11786	NOT3	247
25418670	NOT3_FAS11786	NOT3	148
25418671	NOT3_FAS11786	NOT3	88
25418672	NOT3_FAS11786	NOT3	193
25418673	NOT3_FAS11786	NOT3	120
25418674	NOT3_FAS11786	NOT3	88
25418675	NOT3_FAS11786	NOT3	239
25418676	NOT3_FAS11786	NOT3	184
25418677	NOT3_FAS11786	NOT3	178
25418678	NOT3_FAS11786	NOT3	166
25418679	NOT3_FAS11786	NOT3	145
25418680	NOT3_FAS11786	NOT3	119
25418681	NOT3_FAS11786	NOT3	85
25418682	NOT3_FAS11786	NOT3	270
25418683	NOT3_FAS11786	NOT3	256
25418684	NOT3_FAS11786	NOT3	210
25418685	NOT3_FAS11786	NOT3	226
25418686	NOT3_FAS11786	NOT3	138
25418687	NOT3_FAS11786	NOT3	193
25418688	NOT3_FAS11786	NOT3	145
25418689	NOT3_FAS11786	NOT3	115
25418690	NOT3_FAS11786	NOT3	172
25418691	NOT3_FAS11786	NOT3	280
25418692	NOT3_FAS11786	NOT3	106
25418693	NOT3_FAS11786	NOT3	116
25418694	NOT3_FAS11786	NOT3	122
25418695	NOT3_FAS11786	NOT3	272
25418696	NOT3_FAS11786	NOT3	100
25418697	NOT3_FAS11786	NOT3	104
25418698	NOT3_FAS11786	NOT3	215
25418699	NOT3_FAS11786	NOT3	229
25418700	NOT3_FAS11786	NOT3	247
25418701	NOT3_FAS11786	NOT3	148
25418702	NOT3_FAS11786	NOT3	88
25418703	NOT3_FAS11786	NOT3	193
25418704	NOT3_FAS11786	NOT3	141
25418705	NOT3_FAS11786	NOT3	88
25418706	NOT3_FAS11786	NOT3	307
25418707	NOT3_FAS11786	NOT3	184
25418708	NOT3_FAS11786	NOT3	178
25418709	NOT3_FAS11786	NOT3	102
25418710	NOT3_FAS11786	NOT3	145
25418711	NOT3_FAS11786	NOT3	119
25418712	NOT3_FAS11786	NOT3	85
25418713	NOT3_FAS11786	NOT3	97
25418714	NOT3_FAS11786	NOT3	73
25418715	NOT3_FAS11786	NOT3	142
25418716	NOT3_FAS11786	NOT3	27
25418717	NOT3_FAS11786	NOT3	66
25418718	NOT3_FAS11786	NOT3	99
25418719	NOT3_FAS11786	NOT3	75
25418720	NOT3_FAS11786	NOT3	50
25418721	NOT3_FAS11786	NOT3	27
25418722	NOT3_FAS11786	NOT3	135
25418723	NOT3_FAS11786	NOT3	237
25418724	NOT3_FAS11786	NOT3	62
25418725	NOT3_FAS11786	NOT3	89
25418726	NOT3_FAS11786	NOT3	135
25418727	NOT3_FAS11786	NOT3	70
25418728	NOT3_FAS11786	NOT3	85
25418729	NOT3_FAS11786	NOT3	178
25418730	NOT3_FAS11786	NOT3	101
25418731	NOT3_FAS11786	NOT3	44
25418732	NOT3_FAS11786	NOT3	59
25418733	NOT3_FAS11786	NOT3	87
25418734	NOT3_FAS11786	NOT3	68
25418735	NOT3_FAS11786	NOT3	48
25418736	NOT3_FAS11786	NOT3	119
25418737	NOT3_FAS11786	NOT3	25
25418738	NOT3_FAS11786	NOT3	79
25418739	NOT3_FAS11786	NOT3	78
25418740	NOT3_FAS11786	NOT3	99
25418741	NOT3_FAS11786	NOT3	103
25418742	NOT3_FAS11786	NOT3	49
25418743	NOT3_FAS11786	NOT3	181
25418744	NOT3_FAS11786	NOT3	116
25418745	NOT3_FAS11786	NOT3	51
25418746	NOT3_FAS11786	NOT3	64
25418747	NOT3_FAS11786	NOT3	88
25418748	NOT3_FAS11786	NOT3	135
25418749	NOT3_FAS11786	NOT3	81
25418750	NOT3_FAS11786	NOT3	78
25418751	NOT3_FAS11786	NOT3	79
25418752	NOT3_FAS11786	NOT3	127
25418753	NOT3_FAS11786	NOT3	167
25418754	NOT3_FAS11786	NOT3	95
25418755	NOT3_FAS11786	NOT3	95
25418756	NOT3_FAS11786	NOT3	27
25418757	NOT3_FAS11786	NOT3	81
25418758	NOT3_FAS11786	NOT3	85
25418759	NOT3_FAS11786	NOT3	44
25418760	NOT3_FAS11786	NOT3	50
25418761	NOT3_FAS11786	NOT3	62
25418762	NOT3_FAS11786	NOT3	66
25418763	NOT3_FAS11786	NOT3	99
25418764	NOT3_FAS11786	NOT3	99
25418765	NOT3_FAS11786	NOT3	68
25418766	NOT3_FAS11786	NOT3	116
25418767	NOT3_FAS11786	NOT3	79
25418768	NOT3_FAS11786	NOT3	75
25418769	NOT3_FAS11786	NOT3	135
25418770	NOT3_FAS11786	NOT3	135
25418771	NOT3_FAS11786	NOT3	78
25418772	NOT3_FAS11786	NOT3	119
25418773	NOT3_FAS11786	NOT3	101
25418774	NOT3_FAS11786	NOT3	103
25418775	NOT3_FAS11786	NOT3	88
25418776	NOT3_FAS11786	NOT3	49
25418777	NOT3_FAS11786	NOT3	178
25418778	NOT3_FAS11786	NOT3	59
25418779	NOT3_FAS11786	NOT3	70
25418780	NOT3_FAS11786	NOT3	51
25418781	NOT3_FAS11786	NOT3	64
25418782	NOT3_FAS11786	NOT3	27
25418783	NOT3_FAS11786	NOT3	135
25418784	NOT3_FAS11786	NOT3	87
25418785	NOT3_FAS11786	NOT3	181
25418786	NOT3_FAS11786	NOT3	89
25418787	NOT3_FAS11786	NOT3	237
25418788	NOT3_FAS11786	NOT3	142
25418789	NOT3_FAS11786	NOT3	78
25418790	NOT3_FAS11786	NOT3	79
25418791	NOT3_FAS11786	NOT3	127
25418792	NOT3_FAS11786	NOT3	167
25418793	NOT3_FAS11786	NOT3	95
25418794	NOT3_FAS11786	NOT3	95
25418795	NOT3_FAS11786	NOT3	57
25418796	NOT3_FAS11786	NOT3	112
25418797	NOT3_FAS11786	NOT3	74
25418798	NOT3_FAS11786	NOT3	66
25418799	NOT3_FAS11786	NOT3	73
25418800	NOT3_FAS11786	NOT3	161
25418801	NOT3_FAS11786	NOT3	144
25418802	NOT3_FAS11786	NOT3	8
25418803	NOT3_FAS11786	NOT3	86
25418804	NOT3_FAS11786	NOT3	112
25418805	NOT3_FAS11786	NOT3	41
25418806	NOT3_FAS11786	NOT3	15
25418807	NOT3_FAS11786	NOT3	149
25418808	NOT3_FAS11786	NOT3	87
25418809	NOT3_FAS11786	NOT3	113
25418810	NOT3_FAS11786	NOT3	92
25418811	NOT3_FAS11786	NOT3	57
25418812	NOT3_FAS11786	NOT3	32
25418813	NOT3_FAS11786	NOT3	152
25418814	NOT3_FAS11786	NOT3	32
25418815	NOT3_FAS11786	NOT3	112
25418816	NOT3_FAS11786	NOT3	74
25418817	NOT3_FAS11786	NOT3	142
25418818	NOT3_FAS11786	NOT3	66
25418819	NOT3_FAS11786	NOT3	37
25418820	NOT3_FAS11786	NOT3	45
25418821	NOT3_FAS11786	NOT3	31
25418822	NOT3_FAS11786	NOT3	56
25418823	NOT3_FAS11786	NOT3	214
25418824	NOT3_FAS11786	NOT3	152
25418825	NOT3_FAS11786	NOT3	53
25418826	NOT3_FAS11786	NOT3	49
25418827	NOT3_FAS11786	NOT3	64
25418828	NOT3_FAS11786	NOT3	73
25418829	NOT3_FAS11786	NOT3	41
25418830	NOT3_FAS11786	NOT3	161
25418831	NOT3_FAS11786	NOT3	149
25418832	NOT3_FAS11786	NOT3	36
25418833	NOT3_FAS11786	NOT3	72
25418834	NOT3_FAS11786	NOT3	144
25418835	NOT3_FAS11786	NOT3	42
25418836	NOT3_FAS11786	NOT3	40
25418837	NOT3_FAS11786	NOT3	111
25418838	NOT3_FAS11786	NOT3	8
25418839	NOT3_FAS11786	NOT3	83
25418840	NOT3_FAS11786	NOT3	73
25418841	NOT3_FAS11786	NOT3	49
25418842	NOT3_FAS11786	NOT3	146
25418843	NOT3_FAS11786	NOT3	59
25418844	NOT3_FAS11786	NOT3	91
25418845	NOT3_FAS11786	NOT3	87
25418846	NOT3_FAS11786	NOT3	111
25418847	NOT3_FAS11786	NOT3	10
25418848	NOT3_FAS11786	NOT3	109
25418849	NOT3_FAS11786	NOT3	106
25418850	NOT3_FAS11786	NOT3	23
25418851	NOT3_FAS11786	NOT3	111
25418852	NOT3_FAS11786	NOT3	104
25418853	NOT3_FAS11786	NOT3	86
25418854	NOT3_FAS11786	NOT3	24
25418855	NOT3_FAS11786	NOT3	113
25418856	NOT3_FAS11786	NOT3	135
25418857	NOT3_FAS11786	NOT3	78
25418858	NOT3_FAS11786	NOT3	122
25418859	NOT3_FAS11786	NOT3	44
25418860	NOT3_FAS11786	NOT3	66
25418861	NOT3_FAS11786	NOT3	68
25418862	NOT3_FAS11786	NOT3	92
25418863	NOT3_FAS11786	NOT3	89
25418864	NOT3_FAS11786	NOT3	71
25418865	NOT3_FAS11786	NOT3	103
25418866	NOT3_FAS11786	NOT3	73
25418867	NOT3_FAS11786	NOT3	52
25418868	NOT3_FAS11786	NOT3	136
25418869	NOT3_FAS11786	NOT3	77
25418870	NOT3_FAS11786	NOT3	14
25418871	NOT3_FAS11786	NOT3	87
25418872	NOT3_FAS11786	NOT3	204
25418873	NOT3_FAS11786	NOT3	182
25418874	NOT3_FAS11786	NOT3	40
25418875	NOT3_FAS11786	NOT3	86
25418876	NOT3_FAS11786	NOT3	147
25418877	NOT3_FAS11786	NOT3	121
25418878	NOT3_FAS11786	NOT3	120
25418879	NOT3_FAS11786	NOT3	123
25418880	NOT3_FAS11786	NOT3	112
25418881	NOT3_FAS11786	NOT3	78
25418882	NOT3_FAS11786	NOT3	147
25418883	NOT3_FAS11786	NOT3	231
25418884	NOT3_FAS11786	NOT3	48
25418885	NOT3_FAS11786	NOT3	180
25418886	NOT3_FAS11786	NOT3	8
25418887	NOT3_FAS11786	NOT3	91
25418888	NOT3_FAS11786	NOT3	75
25418889	NOT3_FAS11786	NOT3	103
25418890	NOT3_FAS11786	NOT3	122
25418891	NOT3_FAS11786	NOT3	55
25418892	NOT3_FAS11786	NOT3	64
25418893	NOT3_FAS11786	NOT3	64
25418894	NOT3_FAS11786	NOT3	84
25418895	NOT3_FAS11786	NOT3	177
25418896	NOT3_FAS11786	NOT3	106
25418897	NOT3_FAS11786	NOT3	74
25418898	NOT3_FAS11786	NOT3	109
25418899	NOT3_FAS11786	NOT3	41
25418900	NOT3_FAS11786	NOT3	85
25418901	NOT3_FAS11786	NOT3	161
25418902	NOT3_FAS11786	NOT3	26
25418903	NOT3_FAS11786	NOT3	53
25418904	NOT3_FAS11786	NOT3	136
25418905	NOT3_FAS11786	NOT3	43
25418906	NOT3_FAS11786	NOT3	97
25418907	NOT3_FAS11786	NOT3	38
25418908	NOT3_FAS11786	NOT3	120
25418909	NOT3_FAS11786	NOT3	95
25418910	NOT3_FAS11786	NOT3	15
25418911	NOT3_FAS11786	NOT3	42
25418912	NOT3_FAS11786	NOT3	71
25418913	NOT3_FAS11786	NOT3	87
25418914	NOT3_FAS11786	NOT3	59
25418915	NOT3_FAS11786	NOT3	87
25418916	NOT3_FAS11786	NOT3	183
25418917	NOT3_FAS11786	NOT3	81
25418918	NOT3_FAS11786	NOT3	53
25418919	NOT3_FAS11786	NOT3	74
25418920	NOT3_FAS11786	NOT3	104
25418921	NOT3_FAS11786	NOT3	86
25418922	NOT3_FAS11786	NOT3	116
25418923	NOT3_FAS11786	NOT3	80
25418924	NOT3_FAS11786	NOT3	146
25418925	NOT3_FAS11786	NOT3	34
25418926	NOT3_FAS11786	NOT3	50
25418927	NOT3_FAS11786	NOT3	242
25418928	NOT3_FAS11786	NOT3	132
25418929	NOT3_FAS11786	NOT3	112
25418930	NOT3_FAS11786	NOT3	74
25418931	NOT3_FAS11786	NOT3	57
25418932	NOT3_FAS11786	NOT3	149
25418933	NOT3_FAS11786	NOT3	37
25418934	NOT3_FAS11786	NOT3	152
25418935	NOT3_FAS11786	NOT3	87
25418936	NOT3_FAS11786	NOT3	32
25418937	NOT3_FAS11786	NOT3	113
25418938	NOT3_FAS11786	NOT3	45
25418939	NOT3_FAS11786	NOT3	142
25418940	NOT3_FAS11786	NOT3	31
25418941	NOT3_FAS11786	NOT3	92
25418942	NOT3_FAS11786	NOT3	56
25418943	NOT3_FAS11786	NOT3	66
25418944	NOT3_FAS11786	NOT3	214
25418945	NOT3_FAS11786	NOT3	152
25418946	NOT3_FAS11786	NOT3	53
25418947	NOT3_FAS11786	NOT3	49
25418948	NOT3_FAS11786	NOT3	64
25418949	NOT3_FAS11786	NOT3	73
25418950	NOT3_FAS11786	NOT3	41
25418951	NOT3_FAS11786	NOT3	32
25418952	NOT3_FAS11786	NOT3	161
25418953	NOT3_FAS11786	NOT3	149
25418954	NOT3_FAS11786	NOT3	36
25418955	NOT3_FAS11786	NOT3	72
25418956	NOT3_FAS11786	NOT3	144
25418957	NOT3_FAS11786	NOT3	42
25418958	NOT3_FAS11786	NOT3	40
25418959	NOT3_FAS11786	NOT3	111
25418960	NOT3_FAS11786	NOT3	8
25418961	NOT3_FAS11786	NOT3	83
25418962	NOT3_FAS11786	NOT3	73
25418963	NOT3_FAS11786	NOT3	49
25418964	NOT3_FAS11786	NOT3	146
25418965	NOT3_FAS11786	NOT3	59
25418966	NOT3_FAS11786	NOT3	91
25418967	NOT3_FAS11786	NOT3	87
25418968	NOT3_FAS11786	NOT3	111
25418969	NOT3_FAS11786	NOT3	10
25418970	NOT3_FAS11786	NOT3	109
25418971	NOT3_FAS11786	NOT3	106
25418972	NOT3_FAS11786	NOT3	23
25418973	NOT3_FAS11786	NOT3	111
25418974	NOT3_FAS11786	NOT3	104
25418975	NOT3_FAS11786	NOT3	86
25418976	NOT3_FAS11786	NOT3	24
25418977	NOT3_FAS11786	NOT3	113
25418978	NOT3_FAS11786	NOT3	135
25418979	NOT3_FAS11786	NOT3	78
25418980	NOT3_FAS11786	NOT3	122
25418981	NOT3_FAS11786	NOT3	44
25418982	NOT3_FAS11786	NOT3	66
25418983	NOT3_FAS11786	NOT3	68
25418984	NOT3_FAS11786	NOT3	92
25418985	NOT3_FAS11786	NOT3	89
25418986	NOT3_FAS11786	NOT3	71
25418987	NOT3_FAS11786	NOT3	103
25418988	NOT3_FAS11786	NOT3	73
25418989	NOT3_FAS11786	NOT3	52
25418990	NOT3_FAS11786	NOT3	136
25418991	NOT3_FAS11786	NOT3	77
25418992	NOT3_FAS11786	NOT3	14
25418993	NOT3_FAS11786	NOT3	87
25418994	NOT3_FAS11786	NOT3	204
25418995	NOT3_FAS11786	NOT3	182
25418996	NOT3_FAS11786	NOT3	40
25418997	NOT3_FAS11786	NOT3	86
25418998	NOT3_FAS11786	NOT3	147
25418999	NOT3_FAS11786	NOT3	121
25419000	NOT3_FAS11786	NOT3	120
25419001	NOT3_FAS11786	NOT3	123
25419002	NOT3_FAS11786	NOT3	112
25419003	NOT3_FAS11786	NOT3	78
25419004	NOT3_FAS11786	NOT3	147
25419005	NOT3_FAS11786	NOT3	231
25419006	NOT3_FAS11786	NOT3	48
25419007	NOT3_FAS11786	NOT3	180
25419008	NOT3_FAS11786	NOT3	8
25419009	NOT3_FAS11786	NOT3	91
25419010	NOT3_FAS11786	NOT3	75
25419011	NOT3_FAS11786	NOT3	103
25419012	NOT3_FAS11786	NOT3	122
25419013	NOT3_FAS11786	NOT3	55
25419014	NOT3_FAS11786	NOT3	64
25419015	NOT3_FAS11786	NOT3	64
25419016	NOT3_FAS11786	NOT3	84
25419017	NOT3_FAS11786	NOT3	177
25419018	NOT3_FAS11786	NOT3	106
25419019	NOT3_FAS11786	NOT3	74
25419020	NOT3_FAS11786	NOT3	109
25419021	NOT3_FAS11786	NOT3	41
25419022	NOT3_FAS11786	NOT3	85
25419023	NOT3_FAS11786	NOT3	161
25419024	NOT3_FAS11786	NOT3	26
25419025	NOT3_FAS11786	NOT3	53
25419026	NOT3_FAS11786	NOT3	136
25419027	NOT3_FAS11786	NOT3	43
25419028	NOT3_FAS11786	NOT3	97
25419029	NOT3_FAS11786	NOT3	38
25419030	NOT3_FAS11786	NOT3	120
25419031	NOT3_FAS11786	NOT3	95
25419032	NOT3_FAS11786	NOT3	15
25419033	NOT3_FAS11786	NOT3	42
25419034	NOT3_FAS11786	NOT3	71
25419035	NOT3_FAS11786	NOT3	87
25419036	NOT3_FAS11786	NOT3	87
25419037	NOT3_FAS11786	NOT3	59
25419038	NOT3_FAS11786	NOT3	183
25419039	NOT3_FAS11786	NOT3	81
25419040	NOT3_FAS11786	NOT3	53
25419041	NOT3_FAS11786	NOT3	74
25419042	NOT3_FAS11786	NOT3	76
25419043	NOT3_FAS11786	NOT3	104
25419044	NOT3_FAS11786	NOT3	86
25419045	NOT3_FAS11786	NOT3	116
25419046	NOT3_FAS11786	NOT3	80
25419047	NOT3_FAS11786	NOT3	146
25419048	NOT3_FAS11786	NOT3	34
25419049	NOT3_FAS11786	NOT3	50
25419050	NOT3_FAS11786	NOT3	242
25419051	NOT3_FAS11786	NOT3	132
25419052	NOT3_FAS11786	NOT3	87
25419053	NOT3_FAS11786	NOT3	41
25419054	NOT3_FAS11786	NOT3	52
25419055	NOT3_FAS11786	NOT3	53
25419056	NOT3_FAS11786	NOT3	122
25419057	NOT3_FAS11786	NOT3	15
25419058	NOT3_FAS11786	NOT3	112
25419059	NOT3_FAS11786	NOT3	75
25419060	NOT3_FAS11786	NOT3	169
25419061	NOT3_FAS11786	NOT3	148
25419062	NOT3_FAS11786	NOT3	165
25419063	NOT3_FAS11786	NOT3	169
25419064	NOT3_FAS11786	NOT3	148
25419065	NOT3_FAS11786	NOT3	165
25419066	NOT3_FAS11786	NOT3	78
25419067	NOT3_FAS11786	NOT3	291
25419068	NOT3_FAS11786	NOT3	54
25419069	NOT3_FAS11786	NOT3	165
25419070	NOT3_FAS11786	NOT3	175
25419071	NOT3_FAS11786	NOT3	291
25419072	NOT3_FAS11786	NOT3	54
25419073	NOT3_FAS11786	NOT3	72
25419074	NOT3_FAS11786	NOT3	187
25419075	NOT3_FAS11786	NOT3	72
25419076	NOT3_FAS11786	NOT3	187
25419077	NOT3_FAS11786	NOT3	72
25419078	NOT3_FAS11786	NOT3	187
25419079	NOT3_FAS11786	NOT3	72
25419080	NOT3_FAS11786	NOT3	187
25419081	NOT3_FAS11786	NOT3	72
25419082	NOT3_FAS11786	NOT3	187
25419083	NOT3_FAS11786	NOT3	72
25419084	NOT3_FAS11786	NOT3	187
25419085	NOT3_FAS11786	NOT3	230
25419086	NOT3_FAS11786	NOT3	70
25419087	NOT3_FAS11786	NOT3	73
25419088	NOT3_FAS11786	NOT3	311
25419089	NOT3_FAS11786	NOT3	175
25419090	NOT3_FAS11786	NOT3	163
25419091	NOT3_FAS11786	NOT3	20
25419092	NOT3_FAS11786	NOT3	161
25419093	NOT3_FAS11786	NOT3	169
25419094	NOT3_FAS11786	NOT3	70
25419095	NOT3_FAS11786	NOT3	311
25419096	NOT3_FAS11786	NOT3	175
25419097	NOT3_FAS11786	NOT3	163
25419098	NOT3_FAS11786	NOT3	20
25419099	NOT3_FAS11786	NOT3	161
25419100	NOT3_FAS11786	NOT3	169
25419101	NOT3_FAS11786	NOT3	70
25419102	NOT3_FAS11786	NOT3	311
25419103	NOT3_FAS11786	NOT3	175
25419104	NOT3_FAS11786	NOT3	163
25419105	NOT3_FAS11786	NOT3	20
25419106	NOT3_FAS11786	NOT3	161
25419107	NOT3_FAS11786	NOT3	169
25419108	NOT3_FAS11786	NOT3	70
25419109	NOT3_FAS11786	NOT3	311
25419110	NOT3_FAS11786	NOT3	175
25419111	NOT3_FAS11786	NOT3	163
25419112	NOT3_FAS11786	NOT3	20
25419113	NOT3_FAS11786	NOT3	161
25419114	NOT3_FAS11786	NOT3	169
25419115	NOT3_FAS11786	NOT3	311
25419116	NOT3_FAS11786	NOT3	175
25419117	NOT3_FAS11786	NOT3	163
25419118	NOT3_FAS11786	NOT3	20
25419119	NOT3_FAS11786	NOT3	161
25419120	NOT3_FAS11786	NOT3	169
25419121	NOT3_FAS11786	NOT3	70
25419122	NOT3_FAS11786	NOT3	311
25419123	NOT3_FAS11786	NOT3	175
25419124	NOT3_FAS11786	NOT3	163
25419125	NOT3_FAS11786	NOT3	20
25419126	NOT3_FAS11786	NOT3	70
25419127	NOT3_FAS11786	NOT3	73
25419128	NOT3_FAS11786	NOT3	170
25419129	NOT3_FAS11786	NOT3	84
25419130	NOT3_FAS11786	NOT3	180
25419131	NOT3_FAS11786	NOT3	152
25419132	NOT3_FAS11786	NOT3	79
25419133	NOT3_FAS11786	NOT3	314
25419134	NOT3_FAS11786	NOT3	141
25419135	NOT3_FAS11786	NOT3	40
25419136	NOT3_FAS11786	NOT3	84
25419137	NOT3_FAS11786	NOT3	180
25419138	NOT3_FAS11786	NOT3	152
25419139	NOT3_FAS11786	NOT3	79
25419140	NOT3_FAS11786	NOT3	156
25419141	NOT3_FAS11786	NOT3	199
25419142	NOT3_FAS11786	NOT3	171
25419143	NOT3_FAS11786	NOT3	113
25419144	NOT3_FAS11786	NOT3	83
25419145	NOT3_FAS11786	NOT3	208
25419146	NOT3_FAS11786	NOT3	141
25419147	NOT3_FAS11786	NOT3	58
25419148	NOT3_FAS11786	NOT3	120
25419149	NOT3_FAS11786	NOT3	68
25419150	NOT3_FAS11786	NOT3	46
25419151	NOT3_FAS11786	NOT3	141
25419152	NOT3_FAS11786	NOT3	60
25419153	NOT3_FAS11786	NOT3	86
25419154	NOT3_FAS11786	NOT3	89
25419155	NOT3_FAS11786	NOT3	153
25419156	NOT3_FAS11786	NOT3	130
25419157	NOT3_FAS11786	NOT3	88
25419158	NOT3_FAS11786	NOT3	58
25419159	NOT3_FAS11786	NOT3	137
25419160	NOT3_FAS11786	NOT3	265
25419161	NOT3_FAS11786	NOT3	167
25419162	NOT3_FAS11786	NOT3	152
25419163	NOT3_FAS11786	NOT3	130
25419164	NOT3_FAS11786	NOT3	156
25419165	NOT3_FAS11786	NOT3	199
25419166	NOT3_FAS11786	NOT3	171
25419167	NOT3_FAS11786	NOT3	113
25419168	NOT3_FAS11786	NOT3	83
25419169	NOT3_FAS11786	NOT3	208
25419170	NOT3_FAS11786	NOT3	141
25419171	NOT3_FAS11786	NOT3	58
25419172	NOT3_FAS11786	NOT3	120
25419173	NOT3_FAS11786	NOT3	68
25419174	NOT3_FAS11786	NOT3	46
25419175	NOT3_FAS11786	NOT3	141
25419176	NOT3_FAS11786	NOT3	60
25419177	NOT3_FAS11786	NOT3	86
25419178	NOT3_FAS11786	NOT3	89
25419179	NOT3_FAS11786	NOT3	153
25419180	NOT3_FAS11786	NOT3	130
25419181	NOT3_FAS11786	NOT3	88
25419182	NOT3_FAS11786	NOT3	58
25419183	NOT3_FAS11786	NOT3	137
25419184	NOT3_FAS11786	NOT3	265
25419185	NOT3_FAS11786	NOT3	167
25419186	NOT3_FAS11786	NOT3	152
25419187	NOT3_FAS11786	NOT3	130
25419188	NOT3_FAS11786	NOT3	156
25419189	NOT3_FAS11786	NOT3	86
25419190	NOT3_FAS11786	NOT3	199
25419191	NOT3_FAS11786	NOT3	171
25419192	NOT3_FAS11786	NOT3	113
25419193	NOT3_FAS11786	NOT3	83
25419194	NOT3_FAS11786	NOT3	208
25419195	NOT3_FAS11786	NOT3	120
25419196	NOT3_FAS11786	NOT3	68
25419197	NOT3_FAS11786	NOT3	141
25419198	NOT3_FAS11786	NOT3	46
25419199	NOT3_FAS11786	NOT3	141
25419200	NOT3_FAS11786	NOT3	58
25419201	NOT3_FAS11786	NOT3	60
25419202	NOT3_FAS11786	NOT3	89
25419203	NOT3_FAS11786	NOT3	153
25419204	NOT3_FAS11786	NOT3	130
25419205	NOT3_FAS11786	NOT3	88
25419206	NOT3_FAS11786	NOT3	58
25419207	NOT3_FAS11786	NOT3	137
25419208	NOT3_FAS11786	NOT3	265
25419209	NOT3_FAS11786	NOT3	167
25419210	NOT3_FAS11786	NOT3	152
25419211	NOT3_FAS11786	NOT3	130
25419212	NOT3_FAS11786	NOT3	86
25419213	NOT3_FAS11786	NOT3	199
25419214	NOT3_FAS11786	NOT3	171
25419215	NOT3_FAS11786	NOT3	46
25419216	NOT3_FAS11786	NOT3	156
25419217	NOT3_FAS11786	NOT3	113
25419218	NOT3_FAS11786	NOT3	141
25419219	NOT3_FAS11786	NOT3	83
25419220	NOT3_FAS11786	NOT3	58
25419221	NOT3_FAS11786	NOT3	60
25419222	NOT3_FAS11786	NOT3	208
25419223	NOT3_FAS11786	NOT3	68
25419224	NOT3_FAS11786	NOT3	120
25419225	NOT3_FAS11786	NOT3	141
25419226	NOT3_FAS11786	NOT3	89
25419227	NOT3_FAS11786	NOT3	153
25419228	NOT3_FAS11786	NOT3	130
25419229	NOT3_FAS11786	NOT3	88
25419230	NOT3_FAS11786	NOT3	58
25419231	NOT3_FAS11786	NOT3	137
25419232	NOT3_FAS11786	NOT3	265
25419233	NOT3_FAS11786	NOT3	167
25419234	NOT3_FAS11786	NOT3	152
25419235	NOT3_FAS11786	NOT3	130
25419236	NOT3_FAS11786	NOT3	167
25419237	NOT3_FAS11786	NOT3	152
25419238	NOT3_FAS11786	NOT3	130
25419239	NOT3_FAS11786	NOT3	265
25419240	NOT3_FAS11786	NOT3	167
25419241	NOT3_FAS11786	NOT3	152
25419242	NOT3_FAS11786	NOT3	130
25419243	NOT3_FAS11786	NOT3	265
25419244	NOT3_FAS11786	NOT3	46
25419245	NOT3_FAS11786	NOT3	113
25419246	NOT3_FAS11786	NOT3	58
25419247	NOT3_FAS11786	NOT3	58
25419248	NOT3_FAS11786	NOT3	46
25419249	NOT3_FAS11786	NOT3	145
25419250	NOT3_FAS11786	NOT3	166
25419251	NOT3_FAS11786	NOT3	101
25419252	NOT3_FAS11786	NOT3	116
25419253	NOT3_FAS11786	NOT3	134
25419254	NOT3_FAS11786	NOT3	106
25419255	NOT3_FAS11786	NOT3	75
25419256	NOT3_FAS11786	NOT3	253
25419257	NOT3_FAS11786	NOT3	117
25419258	NOT3_FAS11786	NOT3	226
25419259	NOT3_FAS11786	NOT3	141
25419260	NOT3_FAS11786	NOT3	67
25419261	NOT3_FAS11786	NOT3	150
25419262	NOT3_FAS11786	NOT3	140
25419263	NOT3_FAS11786	NOT3	201
25419264	NOT3_FAS11786	NOT3	136
25419265	NOT3_FAS11786	NOT3	226
25419266	NOT3_FAS11786	NOT3	348
25419267	NOT3_FAS11786	NOT3	64
25419268	NOT3_FAS11786	NOT3	151
25419269	NOT3_FAS11786	NOT3	217
25419270	NOT3_FAS11786	NOT3	75
25419271	NOT3_FAS11786	NOT3	96
25419272	NOT3_FAS11786	NOT3	166
25419273	NOT3_FAS11786	NOT3	106
25419274	NOT3_FAS11786	NOT3	116
25419275	NOT3_FAS11786	NOT3	129
25419276	NOT3_FAS11786	NOT3	134
25419277	NOT3_FAS11786	NOT3	106
25419278	NOT3_FAS11786	NOT3	145
25419279	NOT3_FAS11786	NOT3	253
25419280	NOT3_FAS11786	NOT3	101
25419281	NOT3_FAS11786	NOT3	117
25419282	NOT3_FAS11786	NOT3	226
25419283	NOT3_FAS11786	NOT3	141
25419284	NOT3_FAS11786	NOT3	67
25419285	NOT3_FAS11786	NOT3	150
25419286	NOT3_FAS11786	NOT3	140
25419287	NOT3_FAS11786	NOT3	201
25419288	NOT3_FAS11786	NOT3	136
25419289	NOT3_FAS11786	NOT3	226
25419290	NOT3_FAS11786	NOT3	348
25419291	NOT3_FAS11786	NOT3	64
25419292	NOT3_FAS11786	NOT3	145
25419293	NOT3_FAS11786	NOT3	106
25419294	NOT3_FAS11786	NOT3	121
25419295	NOT3_FAS11786	NOT3	156
25419296	NOT3_FAS11786	NOT3	75
25419297	NOT3_FAS11786	NOT3	217
25419298	NOT3_FAS11786	NOT3	253
25419299	NOT3_FAS11786	NOT3	151
25419300	NOT3_FAS11786	NOT3	74
25419301	NOT3_FAS11786	NOT3	96
25419302	NOT3_FAS11786	NOT3	48
25419303	NOT3_FAS11786	NOT3	134
25419304	NOT3_FAS11786	NOT3	106
25419305	NOT3_FAS11786	NOT3	129
25419306	NOT3_FAS11786	NOT3	166
25419307	NOT3_FAS11786	NOT3	116
25419308	NOT3_FAS11786	NOT3	41
25419309	NOT3_FAS11786	NOT3	101
25419310	NOT3_FAS11786	NOT3	180
25419311	NOT3_FAS11786	NOT3	110
25419312	NOT3_FAS11786	NOT3	117
25419313	NOT3_FAS11786	NOT3	226
25419314	NOT3_FAS11786	NOT3	141
25419315	NOT3_FAS11786	NOT3	67
25419316	NOT3_FAS11786	NOT3	150
25419317	NOT3_FAS11786	NOT3	140
25419318	NOT3_FAS11786	NOT3	201
25419319	NOT3_FAS11786	NOT3	136
25419320	NOT3_FAS11786	NOT3	226
25419321	NOT3_FAS11786	NOT3	348
25419322	NOT3_FAS11786	NOT3	64
25419323	NOT3_FAS11786	NOT3	41
25419324	NOT3_FAS11786	NOT3	101
25419325	NOT3_FAS11786	NOT3	180
25419326	NOT3_FAS11786	NOT3	110
25419327	NOT3_FAS11786	NOT3	117
25419328	NOT3_FAS11786	NOT3	226
25419329	NOT3_FAS11786	NOT3	141
25419330	NOT3_FAS11786	NOT3	67
25419331	NOT3_FAS11786	NOT3	150
25419332	NOT3_FAS11786	NOT3	140
25419333	NOT3_FAS11786	NOT3	201
25419334	NOT3_FAS11786	NOT3	136
25419335	NOT3_FAS11786	NOT3	226
25419336	NOT3_FAS11786	NOT3	348
25419337	NOT3_FAS11786	NOT3	151
25419338	NOT3_FAS11786	NOT3	217
25419339	NOT3_FAS11786	NOT3	156
25419340	NOT3_FAS11786	NOT3	253
25419341	NOT3_FAS11786	NOT3	96
25419342	NOT3_FAS11786	NOT3	106
25419343	NOT3_FAS11786	NOT3	48
25419344	NOT3_FAS11786	NOT3	134
25419345	NOT3_FAS11786	NOT3	121
25419346	NOT3_FAS11786	NOT3	116
25419347	NOT3_FAS11786	NOT3	129
25419348	NOT3_FAS11786	NOT3	166
25419349	NOT3_FAS11786	NOT3	41
25419350	NOT3_FAS11786	NOT3	101
25419351	NOT3_FAS11786	NOT3	180
25419352	NOT3_FAS11786	NOT3	110
25419353	NOT3_FAS11786	NOT3	117
25419354	NOT3_FAS11786	NOT3	226
25419355	NOT3_FAS11786	NOT3	141
25419356	NOT3_FAS11786	NOT3	67
25419357	NOT3_FAS11786	NOT3	150
25419358	NOT3_FAS11786	NOT3	140
25419359	NOT3_FAS11786	NOT3	201
25419360	NOT3_FAS11786	NOT3	136
25419361	NOT3_FAS11786	NOT3	226
25419362	NOT3_FAS11786	NOT3	348
25419363	NOT3_FAS11786	NOT3	151
25419364	NOT3_FAS11786	NOT3	145
25419365	NOT3_FAS11786	NOT3	217
25419366	NOT3_FAS11786	NOT3	156
25419367	NOT3_FAS11786	NOT3	75
25419368	NOT3_FAS11786	NOT3	96
25419369	NOT3_FAS11786	NOT3	121
25419370	NOT3_FAS11786	NOT3	74
25419371	NOT3_FAS11786	NOT3	106
25419372	NOT3_FAS11786	NOT3	48
25419373	NOT3_FAS11786	NOT3	253
25419374	NOT3_FAS11786	NOT3	134
25419375	NOT3_FAS11786	NOT3	106
25419376	NOT3_FAS11786	NOT3	129
25419377	NOT3_FAS11786	NOT3	166
25419378	NOT3_FAS11786	NOT3	116
25419379	NOT3_FAS11786	NOT3	101
25419380	NOT3_FAS11786	NOT3	117
25419381	NOT3_FAS11786	NOT3	226
25419382	NOT3_FAS11786	NOT3	141
25419383	NOT3_FAS11786	NOT3	67
25419384	NOT3_FAS11786	NOT3	150
25419385	NOT3_FAS11786	NOT3	140
25419386	NOT3_FAS11786	NOT3	201
25419387	NOT3_FAS11786	NOT3	136
25419388	NOT3_FAS11786	NOT3	226
25419389	NOT3_FAS11786	NOT3	348
25419390	NOT3_FAS11786	NOT3	226
25419391	NOT3_FAS11786	NOT3	115
25419392	NOT3_FAS11786	NOT3	65
25419393	NOT3_FAS11786	NOT3	275
25419394	NOT3_FAS11786	NOT3	59
25419395	NOT3_FAS11786	NOT3	67
25419396	NOT3_FAS11786	NOT3	198
25419397	NOT3_FAS11786	NOT3	110
25419398	NOT3_FAS11786	NOT3	254
25419399	NOT3_FAS11786	NOT3	222
25419400	NOT3_FAS11786	NOT3	140
25419401	NOT3_FAS11786	NOT3	93
25419402	NOT3_FAS11786	NOT3	188
25419403	NOT3_FAS11786	NOT3	419
25419404	NOT3_FAS11786	NOT3	157
25419405	NOT3_FAS11786	NOT3	60
25419406	NOT3_FAS11786	NOT3	200
25419407	NOT3_FAS11786	NOT3	102
25419408	NOT3_FAS11786	NOT3	41
25419409	NOT3_FAS11786	NOT3	28
25419410	NOT3_FAS11786	NOT3	9
25419411	NOT3_FAS11786	NOT3	253
25419412	NOT3_FAS11786	NOT3	272
25419413	NOT3_FAS11786	NOT3	193
25419414	NOT3_FAS11786	NOT3	218
25419415	NOT3_FAS11786	NOT3	143
25419416	NOT3_FAS11786	NOT3	132
25419417	NOT3_FAS11786	NOT3	136
25419418	NOT3_FAS11786	NOT3	92
25419419	NOT3_FAS11786	NOT3	65
25419420	NOT3_FAS11786	NOT3	149
25419421	NOT3_FAS11786	NOT3	187
25419422	NOT3_FAS11786	NOT3	66
25419423	NOT3_FAS11786	NOT3	84
25419424	NOT3_FAS11786	NOT3	289
25419425	NOT3_FAS11786	NOT3	486
25419426	NOT3_FAS11786	NOT3	143
25419427	NOT3_FAS11786	NOT3	359
25419428	NOT3_FAS11786	NOT3	298
25419429	NOT3_FAS11786	NOT3	42
25419430	NOT3_FAS11786	NOT3	295
25419431	NOT3_FAS11786	NOT3	170
25419432	NOT3_FAS11786	NOT3	64
25419433	NOT3_FAS11786	NOT3	203
25419434	NOT3_FAS11786	NOT3	268
25419435	NOT3_FAS11786	NOT3	190
25419436	NOT3_FAS11786	NOT3	153
25419437	NOT3_FAS11786	NOT3	149
25419438	NOT3_FAS11786	NOT3	102
25419439	NOT3_FAS11786	NOT3	187
25419440	NOT3_FAS11786	NOT3	66
25419441	NOT3_FAS11786	NOT3	143
25419442	NOT3_FAS11786	NOT3	188
25419443	NOT3_FAS11786	NOT3	419
25419444	NOT3_FAS11786	NOT3	93
25419445	NOT3_FAS11786	NOT3	65
25419446	NOT3_FAS11786	NOT3	60
25419447	NOT3_FAS11786	NOT3	198
25419448	NOT3_FAS11786	NOT3	115
25419449	NOT3_FAS11786	NOT3	157
25419450	NOT3_FAS11786	NOT3	254
25419451	NOT3_FAS11786	NOT3	110
25419452	NOT3_FAS11786	NOT3	59
25419453	NOT3_FAS11786	NOT3	102
25419454	NOT3_FAS11786	NOT3	41
25419455	NOT3_FAS11786	NOT3	28
25419456	NOT3_FAS11786	NOT3	272
25419457	NOT3_FAS11786	NOT3	218
25419458	NOT3_FAS11786	NOT3	132
25419459	NOT3_FAS11786	NOT3	136
25419460	NOT3_FAS11786	NOT3	65
25419461	NOT3_FAS11786	NOT3	149
25419462	NOT3_FAS11786	NOT3	66
25419463	NOT3_FAS11786	NOT3	298
25419464	NOT3_FAS11786	NOT3	65
25419465	NOT3_FAS11786	NOT3	60
25419466	NOT3_FAS11786	NOT3	115
25419467	NOT3_FAS11786	NOT3	157
25419468	NOT3_FAS11786	NOT3	59
25419469	NOT3_FAS11786	NOT3	41
25419470	NOT3_FAS11786	NOT3	132
25419471	NOT3_FAS11786	NOT3	136
25419472	NOT3_FAS11786	NOT3	65
25419473	NOT3_FAS11786	NOT3	66
25419474	NOT3_FAS11786	NOT3	486
25419475	NOT3_FAS11786	NOT3	298
25419476	NOT3_FAS11786	NOT3	289
25419477	NOT3_FAS11786	NOT3	149
25419478	NOT3_FAS11786	NOT3	66
25419479	NOT3_FAS11786	NOT3	105
25419480	NOT3_FAS11786	NOT3	97
25419481	NOT3_FAS11786	NOT3	167
25419482	NOT3_FAS11786	NOT3	47
25419483	NOT3_FAS11786	NOT3	65
25419484	NOT3_FAS11786	NOT3	199
25419485	NOT3_FAS11786	NOT3	197
25419486	NOT3_FAS11786	NOT3	126
25419487	NOT3_FAS11786	NOT3	111
25419488	NOT3_FAS11786	NOT3	104
25419489	NOT3_FAS11786	NOT3	85
25419490	NOT3_FAS11786	NOT3	164
25419491	NOT3_FAS11786	NOT3	62
25419492	NOT3_FAS11786	NOT3	171
25419493	NOT3_FAS11786	NOT3	55
25419494	NOT3_FAS11786	NOT3	63
25419495	NOT3_FAS11786	NOT3	142
25419496	NOT3_FAS11786	NOT3	86
25419497	NOT3_FAS11786	NOT3	107
25419498	NOT3_FAS11786	NOT3	39
25419499	NOT3_FAS11786	NOT3	45
25419500	NOT3_FAS11786	NOT3	187
25419501	NOT3_FAS11786	NOT3	79
25419502	NOT3_FAS11786	NOT3	83
25419503	NOT3_FAS11786	NOT3	59
25419504	NOT3_FAS11786	NOT3	58
25419505	NOT3_FAS11786	NOT3	193
25419506	NOT3_FAS11786	NOT3	147
25419507	NOT3_FAS11786	NOT3	59
25419508	NOT3_FAS11786	NOT3	131
25419509	NOT3_FAS11786	NOT3	120
25419510	NOT3_FAS11786	NOT3	174
25419511	NOT3_FAS11786	NOT3	128
25419512	NOT3_FAS11786	NOT3	105
25419513	NOT3_FAS11786	NOT3	104
25419514	NOT3_FAS11786	NOT3	113
25419515	NOT3_FAS11786	NOT3	156
25419516	NOT3_FAS11786	NOT3	103
25419517	NOT3_FAS11786	NOT3	89
25419518	NOT3_FAS11786	NOT3	149
25419519	NOT3_FAS11786	NOT3	97
25419520	NOT3_FAS11786	NOT3	105
25419521	NOT3_FAS11786	NOT3	199
25419522	NOT3_FAS11786	NOT3	65
25419523	NOT3_FAS11786	NOT3	167
25419524	NOT3_FAS11786	NOT3	126
25419525	NOT3_FAS11786	NOT3	197
25419526	NOT3_FAS11786	NOT3	111
25419527	NOT3_FAS11786	NOT3	104
25419528	NOT3_FAS11786	NOT3	85
25419529	NOT3_FAS11786	NOT3	164
25419530	NOT3_FAS11786	NOT3	62
25419531	NOT3_FAS11786	NOT3	171
25419532	NOT3_FAS11786	NOT3	55
25419533	NOT3_FAS11786	NOT3	63
25419534	NOT3_FAS11786	NOT3	142
25419535	NOT3_FAS11786	NOT3	86
25419536	NOT3_FAS11786	NOT3	107
25419537	NOT3_FAS11786	NOT3	39
25419538	NOT3_FAS11786	NOT3	45
25419539	NOT3_FAS11786	NOT3	187
25419540	NOT3_FAS11786	NOT3	79
25419541	NOT3_FAS11786	NOT3	83
25419542	NOT3_FAS11786	NOT3	59
25419543	NOT3_FAS11786	NOT3	58
25419544	NOT3_FAS11786	NOT3	193
25419545	NOT3_FAS11786	NOT3	147
25419546	NOT3_FAS11786	NOT3	59
25419547	NOT3_FAS11786	NOT3	131
25419548	NOT3_FAS11786	NOT3	120
25419549	NOT3_FAS11786	NOT3	174
25419550	NOT3_FAS11786	NOT3	128
25419551	NOT3_FAS11786	NOT3	105
25419552	NOT3_FAS11786	NOT3	104
25419553	NOT3_FAS11786	NOT3	113
25419554	NOT3_FAS11786	NOT3	156
25419555	NOT3_FAS11786	NOT3	103
25419556	NOT3_FAS11786	NOT3	89
25419557	NOT3_FAS11786	NOT3	149
25419558	NOT3_FAS11786	NOT3	293
25419559	NOT3_FAS11786	NOT3	293
25419560	NOT3_FAS11786	NOT3	293
25419561	NOT3_FAS11786	NOT3	293
25419562	NOT3_FAS11786	NOT3	129
25419563	NOT3_FAS11786	NOT3	188
25419564	NOT3_FAS11786	NOT3	25
25419565	NOT3_FAS11786	NOT3	93
25419566	NOT3_FAS11786	NOT3	78
25419567	NOT3_FAS11786	NOT3	81
25419568	NOT3_FAS11786	NOT3	42
25419569	NOT3_FAS11786	NOT3	128
25419570	NOT3_FAS11786	NOT3	60
25419571	NOT3_FAS11786	NOT3	115
25419572	NOT3_FAS11786	NOT3	154
25419573	NOT3_FAS11786	NOT3	97
25419574	NOT3_FAS11786	NOT3	99
25419575	NOT3_FAS11786	NOT3	119
25419576	NOT3_FAS11786	NOT3	84
25419577	NOT3_FAS11786	NOT3	88
25419578	NOT3_FAS11786	NOT3	17
25419579	NOT3_FAS11786	NOT3	67
25419580	NOT3_FAS11786	NOT3	64
25419581	NOT3_FAS11786	NOT3	163
25419582	NOT3_FAS11786	NOT3	107
25419583	NOT3_FAS11786	NOT3	74
25419584	NOT3_FAS11786	NOT3	82
25419585	NOT3_FAS11786	NOT3	43
25419586	NOT3_FAS11786	NOT3	95
25419587	NOT3_FAS11786	NOT3	117
25419588	NOT3_FAS11786	NOT3	87
25419589	NOT3_FAS11786	NOT3	138
25419590	NOT3_FAS11786	NOT3	71
25419591	NOT3_FAS11786	NOT3	57
25419592	NOT3_FAS11786	NOT3	145
25419593	NOT3_FAS11786	NOT3	70
25419594	NOT3_FAS11786	NOT3	77
25419595	NOT3_FAS11786	NOT3	89
25419596	NOT3_FAS11786	NOT3	22
25419597	NOT3_FAS11786	NOT3	169
25419598	NOT3_FAS11786	NOT3	53
25419599	NOT3_FAS11786	NOT3	55
25419600	NOT3_FAS11786	NOT3	113
25419601	NOT3_FAS11786	NOT3	46
25419602	NOT3_FAS11786	NOT3	25
25419603	NOT3_FAS11786	NOT3	56
25419604	NOT3_FAS11786	NOT3	128
25419605	NOT3_FAS11786	NOT3	139
25419606	NOT3_FAS11786	NOT3	164
25419607	NOT3_FAS11786	NOT3	140
25419608	NOT3_FAS11786	NOT3	71
25419609	NOT3_FAS11786	NOT3	218
25419610	NOT3_FAS11786	NOT3	77
25419611	NOT3_FAS11786	NOT3	54
25419612	NOT3_FAS11786	NOT3	145
25419613	NOT3_FAS11786	NOT3	162
25419614	NOT3_FAS11786	NOT3	188
25419615	NOT3_FAS11786	NOT3	255
25419616	NOT3_FAS11786	NOT3	186
25419617	NOT3_FAS11786	NOT3	67
25419618	NOT3_FAS11786	NOT3	79
25419619	NOT3_FAS11786	NOT3	169
25419620	NOT3_FAS11786	NOT3	158
25419621	NOT3_FAS11786	NOT3	151
25419622	NOT3_FAS11786	NOT3	165
25419623	NOT3_FAS11786	NOT3	103
25419624	NOT3_FAS11786	NOT3	129
25419625	NOT3_FAS11786	NOT3	114
25419626	NOT3_FAS11786	NOT3	132
25419627	NOT3_FAS11786	NOT3	241
25419628	NOT3_FAS11786	NOT3	266
25419629	NOT3_FAS11786	NOT3	89
25419630	NOT3_FAS11786	NOT3	56
25419631	NOT3_FAS11786	NOT3	213
25419632	NOT3_FAS11786	NOT3	128
25419633	NOT3_FAS11786	NOT3	50
25419634	NOT3_FAS11786	NOT3	91
25419635	NOT3_FAS11786	NOT3	146
25419636	NOT3_FAS11786	NOT3	190
25419637	NOT3_FAS11786	NOT3	164
25419638	NOT3_FAS11786	NOT3	218
25419639	NOT3_FAS11786	NOT3	144
25419640	NOT3_FAS11786	NOT3	114
25419641	NOT3_FAS11786	NOT3	86
25419642	NOT3_FAS11786	NOT3	74
25419643	NOT3_FAS11786	NOT3	128
25419644	NOT3_FAS11786	NOT3	116
25419645	NOT3_FAS11786	NOT3	195
25419646	NOT3_FAS11786	NOT3	169
25419647	NOT3_FAS11786	NOT3	105
25419648	NOT3_FAS11786	NOT3	162
25419649	NOT3_FAS11786	NOT3	60
25419650	NOT3_FAS11786	NOT3	181
25419651	NOT3_FAS11786	NOT3	167
25419652	NOT3_FAS11786	NOT3	145
25419653	NOT3_FAS11786	NOT3	193
25419654	NOT3_FAS11786	NOT3	9
25419655	NOT3_FAS11786	NOT3	16
25419656	NOT3_FAS11786	NOT3	230
25419657	NOT3_FAS11786	NOT3	189
25419658	NOT3_FAS11786	NOT3	108
25419659	NOT3_FAS11786	NOT3	140
25419660	NOT3_FAS11786	NOT3	177
25419661	NOT3_FAS11786	NOT3	169
25419662	NOT3_FAS11786	NOT3	154
25419663	NOT3_FAS11786	NOT3	130
25419664	NOT3_FAS11786	NOT3	257
25419665	NOT3_FAS11786	NOT3	161
25419666	NOT3_FAS11786	NOT3	134
25419667	NOT3_FAS11786	NOT3	117
25419668	NOT3_FAS11786	NOT3	69
25419669	NOT3_FAS11786	NOT3	96
25419670	NOT3_FAS11786	NOT3	282
25419671	NOT3_FAS11786	NOT3	92
25419672	NOT3_FAS11786	NOT3	222
25419673	NOT3_FAS11786	NOT3	112
25419674	NOT3_FAS11786	NOT3	125
25419675	NOT3_FAS11786	NOT3	217
25419676	NOT3_FAS11786	NOT3	175
25419677	NOT3_FAS11786	NOT3	97
25419678	NOT3_FAS11786	NOT3	154
25419679	NOT3_FAS11786	NOT3	104
25419680	NOT3_FAS11786	NOT3	157
25419681	NOT3_FAS11786	NOT3	70
25419682	NOT3_FAS11786	NOT3	164
25419683	NOT3_FAS11786	NOT3	70
25419684	NOT3_FAS11786	NOT3	185
25419685	NOT3_FAS11786	NOT3	168
25419686	NOT3_FAS11786	NOT3	59
25419687	NOT3_FAS11786	NOT3	74
25419688	NOT3_FAS11786	NOT3	8
25419689	NOT3_FAS11786	NOT3	130
25419690	NOT3_FAS11786	NOT3	78
25419691	NOT3_FAS11786	NOT3	225
25419692	NOT3_FAS11786	NOT3	102
25419693	NOT3_FAS11786	NOT3	45
25419694	NOT3_FAS11786	NOT3	228
25419695	NOT3_FAS11786	NOT3	62
25419696	NOT3_FAS11786	NOT3	108
25419697	NOT3_FAS11786	NOT3	126
25419698	NOT3_FAS11786	NOT3	126
25419699	NOT3_FAS11786	NOT3	105
25419700	NOT3_FAS11786	NOT3	120
25419701	NOT3_FAS11786	NOT3	179
25419702	NOT3_FAS11786	NOT3	113
25419703	NOT3_FAS11786	NOT3	210
25419704	NOT3_FAS11786	NOT3	127
25419705	NOT3_FAS11786	NOT3	78
25419706	NOT3_FAS11786	NOT3	106
25419707	NOT3_FAS11786	NOT3	116
25419708	NOT3_FAS11786	NOT3	166
25419709	NOT3_FAS11786	NOT3	156
25419710	NOT3_FAS11786	NOT3	154
25419711	NOT3_FAS11786	NOT3	124
25419712	NOT3_FAS11786	NOT3	74
25419713	NOT3_FAS11786	NOT3	99
25419714	NOT3_FAS11786	NOT3	60
25419715	NOT3_FAS11786	NOT3	164
25419716	NOT3_FAS11786	NOT3	73
25419717	NOT3_FAS11786	NOT3	214
25419718	NOT3_FAS11786	NOT3	117
25419719	NOT3_FAS11786	NOT3	178
25419720	NOT3_FAS11786	NOT3	182
25419721	NOT3_FAS11786	NOT3	82
25419722	NOT3_FAS11786	NOT3	99
25419723	NOT3_FAS11786	NOT3	58
25419724	NOT3_FAS11786	NOT3	71
25419725	NOT3_FAS11786	NOT3	205
25419726	NOT3_FAS11786	NOT3	112
25419727	NOT3_FAS11786	NOT3	165
25419728	NOT3_FAS11786	NOT3	207
25419729	NOT3_FAS11786	NOT3	62
25419730	NOT3_FAS11786	NOT3	72
25419731	NOT3_FAS11786	NOT3	156
25419732	NOT3_FAS11786	NOT3	47
25419733	NOT3_FAS11786	NOT3	107
25419734	NOT3_FAS11786	NOT3	134
25419735	NOT3_FAS11786	NOT3	190
25419736	NOT3_FAS11786	NOT3	62
25419737	NOT3_FAS11786	NOT3	116
25419738	NOT3_FAS11786	NOT3	168
25419739	NOT3_FAS11786	NOT3	185
25419740	NOT3_FAS11786	NOT3	59
25419741	NOT3_FAS11786	NOT3	164
25419742	NOT3_FAS11786	NOT3	74
25419743	NOT3_FAS11786	NOT3	8
25419744	NOT3_FAS11786	NOT3	130
25419745	NOT3_FAS11786	NOT3	78
25419746	NOT3_FAS11786	NOT3	225
25419747	NOT3_FAS11786	NOT3	102
25419748	NOT3_FAS11786	NOT3	45
25419749	NOT3_FAS11786	NOT3	228
25419750	NOT3_FAS11786	NOT3	62
25419751	NOT3_FAS11786	NOT3	108
25419752	NOT3_FAS11786	NOT3	126
25419753	NOT3_FAS11786	NOT3	126
25419754	NOT3_FAS11786	NOT3	105
25419755	NOT3_FAS11786	NOT3	120
25419756	NOT3_FAS11786	NOT3	179
25419757	NOT3_FAS11786	NOT3	113
25419758	NOT3_FAS11786	NOT3	210
25419759	NOT3_FAS11786	NOT3	127
25419760	NOT3_FAS11786	NOT3	78
25419761	NOT3_FAS11786	NOT3	106
25419762	NOT3_FAS11786	NOT3	116
25419763	NOT3_FAS11786	NOT3	166
25419764	NOT3_FAS11786	NOT3	156
25419765	NOT3_FAS11786	NOT3	154
25419766	NOT3_FAS11786	NOT3	124
25419767	NOT3_FAS11786	NOT3	74
25419768	NOT3_FAS11786	NOT3	99
25419769	NOT3_FAS11786	NOT3	60
25419770	NOT3_FAS11786	NOT3	164
25419771	NOT3_FAS11786	NOT3	73
25419772	NOT3_FAS11786	NOT3	214
25419773	NOT3_FAS11786	NOT3	117
25419774	NOT3_FAS11786	NOT3	178
25419775	NOT3_FAS11786	NOT3	182
25419776	NOT3_FAS11786	NOT3	82
25419777	NOT3_FAS11786	NOT3	99
25419778	NOT3_FAS11786	NOT3	58
25419779	NOT3_FAS11786	NOT3	71
25419780	NOT3_FAS11786	NOT3	205
25419781	NOT3_FAS11786	NOT3	112
25419782	NOT3_FAS11786	NOT3	165
25419783	NOT3_FAS11786	NOT3	207
25419784	NOT3_FAS11786	NOT3	62
25419785	NOT3_FAS11786	NOT3	72
25419786	NOT3_FAS11786	NOT3	156
25419787	NOT3_FAS11786	NOT3	47
25419788	NOT3_FAS11786	NOT3	107
25419789	NOT3_FAS11786	NOT3	134
25419790	NOT3_FAS11786	NOT3	190
25419791	NOT3_FAS11786	NOT3	62
25419792	NOT3_FAS11786	NOT3	116
25419793	NOT3_FAS11786	NOT3	97
25419794	NOT3_FAS11786	NOT3	112
25419795	NOT3_FAS11786	NOT3	181
25419796	NOT3_FAS11786	NOT3	167
25419797	NOT3_FAS11786	NOT3	169
25419798	NOT3_FAS11786	NOT3	104
25419799	NOT3_FAS11786	NOT3	125
25419800	NOT3_FAS11786	NOT3	145
25419801	NOT3_FAS11786	NOT3	175
25419802	NOT3_FAS11786	NOT3	154
25419803	NOT3_FAS11786	NOT3	92
25419804	NOT3_FAS11786	NOT3	154
25419805	NOT3_FAS11786	NOT3	70
25419806	NOT3_FAS11786	NOT3	9
25419807	NOT3_FAS11786	NOT3	117
25419808	NOT3_FAS11786	NOT3	140
25419809	NOT3_FAS11786	NOT3	164
25419810	NOT3_FAS11786	NOT3	257
25419811	NOT3_FAS11786	NOT3	157
25419812	NOT3_FAS11786	NOT3	230
25419813	NOT3_FAS11786	NOT3	217
25419814	NOT3_FAS11786	NOT3	108
25419815	NOT3_FAS11786	NOT3	177
25419816	NOT3_FAS11786	NOT3	161
25419817	NOT3_FAS11786	NOT3	69
25419818	NOT3_FAS11786	NOT3	222
25419819	NOT3_FAS11786	NOT3	96
25419820	NOT3_FAS11786	NOT3	189
25419821	NOT3_FAS11786	NOT3	134
25419822	NOT3_FAS11786	NOT3	130
25419823	NOT3_FAS11786	NOT3	193
25419824	NOT3_FAS11786	NOT3	16
25419825	NOT3_FAS11786	NOT3	70
25419826	NOT3_FAS11786	NOT3	185
25419827	NOT3_FAS11786	NOT3	168
25419828	NOT3_FAS11786	NOT3	59
25419829	NOT3_FAS11786	NOT3	74
25419830	NOT3_FAS11786	NOT3	8
25419831	NOT3_FAS11786	NOT3	130
25419832	NOT3_FAS11786	NOT3	78
25419833	NOT3_FAS11786	NOT3	225
25419834	NOT3_FAS11786	NOT3	102
25419835	NOT3_FAS11786	NOT3	45
25419836	NOT3_FAS11786	NOT3	228
25419837	NOT3_FAS11786	NOT3	62
25419838	NOT3_FAS11786	NOT3	108
25419839	NOT3_FAS11786	NOT3	126
25419840	NOT3_FAS11786	NOT3	126
25419841	NOT3_FAS11786	NOT3	105
25419842	NOT3_FAS11786	NOT3	120
25419843	NOT3_FAS11786	NOT3	179
25419844	NOT3_FAS11786	NOT3	113
25419845	NOT3_FAS11786	NOT3	210
25419846	NOT3_FAS11786	NOT3	127
25419847	NOT3_FAS11786	NOT3	78
25419848	NOT3_FAS11786	NOT3	106
25419849	NOT3_FAS11786	NOT3	116
25419850	NOT3_FAS11786	NOT3	166
25419851	NOT3_FAS11786	NOT3	156
25419852	NOT3_FAS11786	NOT3	154
25419853	NOT3_FAS11786	NOT3	124
25419854	NOT3_FAS11786	NOT3	74
25419855	NOT3_FAS11786	NOT3	99
25419856	NOT3_FAS11786	NOT3	60
25419857	NOT3_FAS11786	NOT3	164
25419858	NOT3_FAS11786	NOT3	73
25419859	NOT3_FAS11786	NOT3	214
25419860	NOT3_FAS11786	NOT3	117
25419861	NOT3_FAS11786	NOT3	178
25419862	NOT3_FAS11786	NOT3	182
25419863	NOT3_FAS11786	NOT3	82
25419864	NOT3_FAS11786	NOT3	99
25419865	NOT3_FAS11786	NOT3	58
25419866	NOT3_FAS11786	NOT3	71
25419867	NOT3_FAS11786	NOT3	205
25419868	NOT3_FAS11786	NOT3	112
25419869	NOT3_FAS11786	NOT3	165
25419870	NOT3_FAS11786	NOT3	207
25419871	NOT3_FAS11786	NOT3	62
25419872	NOT3_FAS11786	NOT3	72
25419873	NOT3_FAS11786	NOT3	156
25419874	NOT3_FAS11786	NOT3	47
25419875	NOT3_FAS11786	NOT3	107
25419876	NOT3_FAS11786	NOT3	134
25419877	NOT3_FAS11786	NOT3	190
25419878	NOT3_FAS11786	NOT3	62
25419879	NOT3_FAS11786	NOT3	116
25419880	NOT3_FAS11786	NOT3	181
25419881	NOT3_FAS11786	NOT3	193
25419882	NOT3_FAS11786	NOT3	9
25419883	NOT3_FAS11786	NOT3	16
25419884	NOT3_FAS11786	NOT3	108
25419885	NOT3_FAS11786	NOT3	189
25419886	NOT3_FAS11786	NOT3	167
25419887	NOT3_FAS11786	NOT3	145
25419888	NOT3_FAS11786	NOT3	230
25419889	NOT3_FAS11786	NOT3	140
25419890	NOT3_FAS11786	NOT3	177
25419891	NOT3_FAS11786	NOT3	169
25419892	NOT3_FAS11786	NOT3	154
25419893	NOT3_FAS11786	NOT3	130
25419894	NOT3_FAS11786	NOT3	257
25419895	NOT3_FAS11786	NOT3	161
25419896	NOT3_FAS11786	NOT3	134
25419897	NOT3_FAS11786	NOT3	117
25419898	NOT3_FAS11786	NOT3	69
25419899	NOT3_FAS11786	NOT3	96
25419900	NOT3_FAS11786	NOT3	282
25419901	NOT3_FAS11786	NOT3	92
25419902	NOT3_FAS11786	NOT3	222
25419903	NOT3_FAS11786	NOT3	112
25419904	NOT3_FAS11786	NOT3	125
25419905	NOT3_FAS11786	NOT3	217
25419906	NOT3_FAS11786	NOT3	175
25419907	NOT3_FAS11786	NOT3	97
25419908	NOT3_FAS11786	NOT3	154
25419909	NOT3_FAS11786	NOT3	104
25419910	NOT3_FAS11786	NOT3	157
25419911	NOT3_FAS11786	NOT3	70
25419912	NOT3_FAS11786	NOT3	164
25419913	NOT3_FAS11786	NOT3	70
25419914	NOT3_FAS11786	NOT3	185
25419915	NOT3_FAS11786	NOT3	168
25419916	NOT3_FAS11786	NOT3	59
25419917	NOT3_FAS11786	NOT3	74
25419918	NOT3_FAS11786	NOT3	8
25419919	NOT3_FAS11786	NOT3	130
25419920	NOT3_FAS11786	NOT3	78
25419921	NOT3_FAS11786	NOT3	225
25419922	NOT3_FAS11786	NOT3	102
25419923	NOT3_FAS11786	NOT3	45
25419924	NOT3_FAS11786	NOT3	228
25419925	NOT3_FAS11786	NOT3	62
25419926	NOT3_FAS11786	NOT3	108
25419927	NOT3_FAS11786	NOT3	126
25419928	NOT3_FAS11786	NOT3	126
25419929	NOT3_FAS11786	NOT3	105
25419930	NOT3_FAS11786	NOT3	120
25419931	NOT3_FAS11786	NOT3	179
25419932	NOT3_FAS11786	NOT3	113
25419933	NOT3_FAS11786	NOT3	210
25419934	NOT3_FAS11786	NOT3	127
25419935	NOT3_FAS11786	NOT3	78
25419936	NOT3_FAS11786	NOT3	106
25419937	NOT3_FAS11786	NOT3	116
25419938	NOT3_FAS11786	NOT3	166
25419939	NOT3_FAS11786	NOT3	156
25419940	NOT3_FAS11786	NOT3	154
25419941	NOT3_FAS11786	NOT3	124
25419942	NOT3_FAS11786	NOT3	74
25419943	NOT3_FAS11786	NOT3	99
25419944	NOT3_FAS11786	NOT3	60
25419945	NOT3_FAS11786	NOT3	164
25419946	NOT3_FAS11786	NOT3	73
25419947	NOT3_FAS11786	NOT3	214
25419948	NOT3_FAS11786	NOT3	117
25419949	NOT3_FAS11786	NOT3	178
25419950	NOT3_FAS11786	NOT3	182
25419951	NOT3_FAS11786	NOT3	82
25419952	NOT3_FAS11786	NOT3	99
25419953	NOT3_FAS11786	NOT3	58
25419954	NOT3_FAS11786	NOT3	71
25419955	NOT3_FAS11786	NOT3	205
25419956	NOT3_FAS11786	NOT3	112
25419957	NOT3_FAS11786	NOT3	165
25419958	NOT3_FAS11786	NOT3	207
25419959	NOT3_FAS11786	NOT3	62
25419960	NOT3_FAS11786	NOT3	72
25419961	NOT3_FAS11786	NOT3	156
25419962	NOT3_FAS11786	NOT3	47
25419963	NOT3_FAS11786	NOT3	107
25419964	NOT3_FAS11786	NOT3	134
25419965	NOT3_FAS11786	NOT3	190
25419966	NOT3_FAS11786	NOT3	62
25419967	NOT3_FAS11786	NOT3	116
25419968	NOT3_FAS11786	NOT3	282
25419969	NOT3_FAS11786	NOT3	170
25419970	NOT3_FAS11786	NOT3	170
25419971	NOT3_FAS11786	NOT3	170
25419972	NOT3_FAS11786	NOT3	170
25419973	NOT3_FAS11786	NOT3	170
25419974	NOT3_FAS11786	NOT3	92
25419975	NOT3_FAS11786	NOT3	41
25419976	NOT3_FAS11786	NOT3	46
25419977	NOT3_FAS11786	NOT3	304
25419978	NOT3_FAS11786	NOT3	273
25419979	NOT3_FAS11786	NOT3	363
25419980	NOT3_FAS11786	NOT3	242
25419981	NOT3_FAS11786	NOT3	55
25419982	NOT3_FAS11786	NOT3	220
25419983	NOT3_FAS11786	NOT3	220
25419984	NOT3_FAS11786	NOT3	304
25419985	NOT3_FAS11786	NOT3	266
25419986	NOT3_FAS11786	NOT3	276
25419987	NOT3_FAS11786	NOT3	270
25419988	NOT3_FAS11786	NOT3	137
25419989	NOT3_FAS11786	NOT3	220
25419990	NOT3_FAS11786	NOT3	129
25419991	NOT3_FAS11786	NOT3	46
25419992	NOT3_FAS11786	NOT3	165
25419993	NOT3_FAS11786	NOT3	42
25419994	NOT3_FAS11786	NOT3	111
25419995	NOT3_FAS11786	NOT3	57
25419996	NOT3_FAS11786	NOT3	56
25419997	NOT3_FAS11786	NOT3	172
25419998	NOT3_FAS11786	NOT3	303
25419999	NOT3_FAS11786	NOT3	84
25420000	NOT3_FAS11786	NOT3	171
25420001	NOT3_FAS11786	NOT3	42
25420002	NOT3_FAS11786	NOT3	160
25420003	NOT3_FAS11786	NOT3	116
25420004	NOT3_FAS11786	NOT3	144
25420005	NOT3_FAS11786	NOT3	58
25420006	NOT3_FAS11786	NOT3	88
25420007	NOT3_FAS11786	NOT3	108
25420008	NOT3_FAS11786	NOT3	99
25420009	NOT3_FAS11786	NOT3	76
25420010	NOT3_FAS11786	NOT3	90
25420011	NOT3_FAS11786	NOT3	120
25420012	NOT3_FAS11786	NOT3	167
25420013	NOT3_FAS11786	NOT3	82
25420014	NOT3_FAS11786	NOT3	65
25420015	NOT3_FAS11786	NOT3	203
25420016	NOT3_FAS11786	NOT3	44
25420017	NOT3_FAS11786	NOT3	263
25420018	NOT3_FAS11786	NOT3	70
25420019	NOT3_FAS11786	NOT3	124
25420020	NOT3_FAS11786	NOT3	165
25420021	NOT3_FAS11786	NOT3	170
25420022	NOT3_FAS11786	NOT3	49
25420023	NOT3_FAS11786	NOT3	25
25420024	NOT3_FAS11786	NOT3	151
25420025	NOT3_FAS11786	NOT3	41
25420026	NOT3_FAS11786	NOT3	134
25420027	NOT3_FAS11786	NOT3	52
25420028	NOT3_FAS11786	NOT3	152
25420029	NOT3_FAS11786	NOT3	105
25420030	NOT3_FAS11786	NOT3	66
25420031	NOT3_FAS11786	NOT3	115
25420032	NOT3_FAS11786	NOT3	239
25420033	NOT3_FAS11786	NOT3	59
25420034	NOT3_FAS11786	NOT3	110
25420035	NOT3_FAS11786	NOT3	67
25420036	NOT3_FAS11786	NOT3	79
25420037	NOT3_FAS11786	NOT3	70
25420038	NOT3_FAS11786	NOT3	108
25420039	NOT3_FAS11786	NOT3	109
25420040	NOT3_FAS11786	NOT3	142
25420041	NOT3_FAS11786	NOT3	31
25420042	NOT3_FAS11786	NOT3	138
25420043	NOT3_FAS11786	NOT3	210
25420044	NOT3_FAS11786	NOT3	96
25420045	NOT3_FAS11786	NOT3	142
25420046	NOT3_FAS11786	NOT3	157
25420047	NOT3_FAS11786	NOT3	97
25420048	NOT3_FAS11786	NOT3	144
25420049	NOT3_FAS11786	NOT3	107
25420050	NOT3_FAS11786	NOT3	109
25420051	NOT3_FAS11786	NOT3	94
25420052	NOT3_FAS11786	NOT3	69
25420053	NOT3_FAS11786	NOT3	106
25420054	NOT3_FAS11786	NOT3	92
25420055	NOT3_FAS11786	NOT3	55
25420056	NOT3_FAS11786	NOT3	27
25420057	NOT3_FAS11786	NOT3	159
25420058	NOT3_FAS11786	NOT3	175
25420059	NOT3_FAS11786	NOT3	401
25420060	NOT3_FAS11786	NOT3	103
25420061	NOT3_FAS11786	NOT3	46
25420062	NOT3_FAS11786	NOT3	95
25420063	NOT3_FAS11786	NOT3	159
25420064	NOT3_FAS11786	NOT3	166
25420065	NOT3_FAS11786	NOT3	286
25420066	NOT3_FAS11786	NOT3	200
25420067	NOT3_FAS11786	NOT3	46
25420068	NOT3_FAS11786	NOT3	109
25420069	NOT3_FAS11786	NOT3	109
25420070	NOT3_FAS11786	NOT3	160
25420071	NOT3_FAS11786	NOT3	109
25420072	NOT3_FAS11786	NOT3	108
25420073	NOT3_FAS11786	NOT3	160
25420074	NOT3_FAS11786	NOT3	160
25420075	NOT3_FAS11786	NOT3	109
25420076	NOT3_FAS11786	NOT3	42
25420077	NOT3_FAS11786	NOT3	69
25420078	NOT3_FAS11786	NOT3	69
25420079	NOT3_FAS11786	NOT3	145
25420080	NOT3_FAS11786	NOT3	113
25420081	NOT3_FAS11786	NOT3	171
25420082	NOT3_FAS11786	NOT3	186
25420083	NOT3_FAS11786	NOT3	76
25420084	NOT3_FAS11786	NOT3	78
25420085	NOT3_FAS11786	NOT3	128
25420086	NOT3_FAS11786	NOT3	89
25420087	NOT3_FAS11786	NOT3	149
25420088	NOT3_FAS11786	NOT3	63
25420089	NOT3_FAS11786	NOT3	201
25420090	NOT3_FAS11786	NOT3	143
25420091	NOT3_FAS11786	NOT3	187
25420092	NOT3_FAS11786	NOT3	295
25420093	NOT3_FAS11786	NOT3	216
25420094	NOT3_FAS11786	NOT3	147
25420095	NOT3_FAS11786	NOT3	94
25420096	NOT3_FAS11786	NOT3	144
25420097	NOT3_FAS11786	NOT3	207
25420098	NOT3_FAS11786	NOT3	214
25420099	NOT3_FAS11786	NOT3	173
25420100	NOT3_FAS11786	NOT3	271
25420101	NOT3_FAS11786	NOT3	49
25420102	NOT3_FAS11786	NOT3	111
25420103	NOT3_FAS11786	NOT3	317
25420104	NOT3_FAS11786	NOT3	128
25420105	NOT3_FAS11786	NOT3	63
25420106	NOT3_FAS11786	NOT3	186
25420107	NOT3_FAS11786	NOT3	69
25420108	NOT3_FAS11786	NOT3	145
25420109	NOT3_FAS11786	NOT3	76
25420110	NOT3_FAS11786	NOT3	78
25420111	NOT3_FAS11786	NOT3	113
25420112	NOT3_FAS11786	NOT3	171
25420113	NOT3_FAS11786	NOT3	149
25420114	NOT3_FAS11786	NOT3	89
25420115	NOT3_FAS11786	NOT3	201
25420116	NOT3_FAS11786	NOT3	143
25420117	NOT3_FAS11786	NOT3	187
25420118	NOT3_FAS11786	NOT3	295
25420119	NOT3_FAS11786	NOT3	216
25420120	NOT3_FAS11786	NOT3	147
25420121	NOT3_FAS11786	NOT3	94
25420122	NOT3_FAS11786	NOT3	144
25420123	NOT3_FAS11786	NOT3	207
25420124	NOT3_FAS11786	NOT3	214
25420125	NOT3_FAS11786	NOT3	173
25420126	NOT3_FAS11786	NOT3	271
25420127	NOT3_FAS11786	NOT3	49
25420128	NOT3_FAS11786	NOT3	111
25420129	NOT3_FAS11786	NOT3	186
25420130	NOT3_FAS11786	NOT3	128
25420131	NOT3_FAS11786	NOT3	63
25420132	NOT3_FAS11786	NOT3	69
25420133	NOT3_FAS11786	NOT3	145
25420134	NOT3_FAS11786	NOT3	76
25420135	NOT3_FAS11786	NOT3	78
25420136	NOT3_FAS11786	NOT3	113
25420137	NOT3_FAS11786	NOT3	171
25420138	NOT3_FAS11786	NOT3	149
25420139	NOT3_FAS11786	NOT3	89
25420140	NOT3_FAS11786	NOT3	201
25420141	NOT3_FAS11786	NOT3	143
25420142	NOT3_FAS11786	NOT3	187
25420143	NOT3_FAS11786	NOT3	295
25420144	NOT3_FAS11786	NOT3	216
25420145	NOT3_FAS11786	NOT3	147
25420146	NOT3_FAS11786	NOT3	94
25420147	NOT3_FAS11786	NOT3	144
25420148	NOT3_FAS11786	NOT3	207
25420149	NOT3_FAS11786	NOT3	214
25420150	NOT3_FAS11786	NOT3	173
25420151	NOT3_FAS11786	NOT3	271
25420152	NOT3_FAS11786	NOT3	49
25420153	NOT3_FAS11786	NOT3	111
25420154	NOT3_FAS11786	NOT3	317
25420155	NOT3_FAS11786	NOT3	145
25420156	NOT3_FAS11786	NOT3	76
25420157	NOT3_FAS11786	NOT3	78
25420158	NOT3_FAS11786	NOT3	128
25420159	NOT3_FAS11786	NOT3	149
25420160	NOT3_FAS11786	NOT3	63
25420161	NOT3_FAS11786	NOT3	113
25420162	NOT3_FAS11786	NOT3	171
25420163	NOT3_FAS11786	NOT3	89
25420164	NOT3_FAS11786	NOT3	216
25420165	NOT3_FAS11786	NOT3	187
25420166	NOT3_FAS11786	NOT3	295
25420167	NOT3_FAS11786	NOT3	147
25420168	NOT3_FAS11786	NOT3	94
25420169	NOT3_FAS11786	NOT3	144
25420170	NOT3_FAS11786	NOT3	207
25420171	NOT3_FAS11786	NOT3	214
25420172	NOT3_FAS11786	NOT3	173
25420173	NOT3_FAS11786	NOT3	271
25420174	NOT3_FAS11786	NOT3	145
25420175	NOT3_FAS11786	NOT3	113
25420176	NOT3_FAS11786	NOT3	186
25420177	NOT3_FAS11786	NOT3	78
25420178	NOT3_FAS11786	NOT3	128
25420179	NOT3_FAS11786	NOT3	171
25420180	NOT3_FAS11786	NOT3	76
25420181	NOT3_FAS11786	NOT3	89
25420182	NOT3_FAS11786	NOT3	149
25420183	NOT3_FAS11786	NOT3	201
25420184	NOT3_FAS11786	NOT3	63
25420185	NOT3_FAS11786	NOT3	143
25420186	NOT3_FAS11786	NOT3	187
25420187	NOT3_FAS11786	NOT3	216
25420188	NOT3_FAS11786	NOT3	295
25420189	NOT3_FAS11786	NOT3	147
25420190	NOT3_FAS11786	NOT3	94
25420191	NOT3_FAS11786	NOT3	144
25420192	NOT3_FAS11786	NOT3	207
25420193	NOT3_FAS11786	NOT3	214
25420194	NOT3_FAS11786	NOT3	173
25420195	NOT3_FAS11786	NOT3	271
25420196	NOT3_FAS11786	NOT3	49
25420197	NOT3_FAS11786	NOT3	111
25420198	NOT3_FAS11786	NOT3	295
25420199	NOT3_FAS11786	NOT3	187
25420200	NOT3_FAS11786	NOT3	216
25420201	NOT3_FAS11786	NOT3	147
25420202	NOT3_FAS11786	NOT3	94
25420203	NOT3_FAS11786	NOT3	144
25420204	NOT3_FAS11786	NOT3	207
25420205	NOT3_FAS11786	NOT3	214
25420206	NOT3_FAS11786	NOT3	173
25420207	NOT3_FAS11786	NOT3	271
25420208	NOT3_FAS11786	NOT3	49
25420209	NOT3_FAS11786	NOT3	111
25420210	NOT3_FAS11786	NOT3	84
25420211	NOT3_FAS11786	NOT3	170
25420212	NOT3_FAS11786	NOT3	170
25420213	NOT3_FAS11786	NOT3	153
25420214	NOT3_FAS11786	NOT3	126
25420215	NOT3_FAS11786	NOT3	160
25420216	NOT3_FAS11786	NOT3	143
25420217	NOT3_FAS11786	NOT3	212
25420218	NOT3_FAS11786	NOT3	146
25420219	NOT3_FAS11786	NOT3	114
25420220	NOT3_FAS11786	NOT3	106
25420221	NOT3_FAS11786	NOT3	194
25420222	NOT3_FAS11786	NOT3	127
25420223	NOT3_FAS11786	NOT3	204
25420224	NOT3_FAS11786	NOT3	178
25420225	NOT3_FAS11786	NOT3	186
25420226	NOT3_FAS11786	NOT3	208
25420227	NOT3_FAS11786	NOT3	137
25420228	NOT3_FAS11786	NOT3	104
25420229	NOT3_FAS11786	NOT3	130
25420230	NOT3_FAS11786	NOT3	166
25420231	NOT3_FAS11786	NOT3	184
25420232	NOT3_FAS11786	NOT3	240
25420233	NOT3_FAS11786	NOT3	285
25420234	NOT3_FAS11786	NOT3	147
25420235	NOT3_FAS11786	NOT3	164
25420236	NOT3_FAS11786	NOT3	192
25420237	NOT3_FAS11786	NOT3	74
25420238	NOT3_FAS11786	NOT3	124
25420239	NOT3_FAS11786	NOT3	139
25420240	NOT3_FAS11786	NOT3	134
25420241	NOT3_FAS11786	NOT3	92
25420242	NOT3_FAS11786	NOT3	170
25420243	NOT3_FAS11786	NOT3	232
25420244	NOT3_FAS11786	NOT3	162
25420245	NOT3_FAS11786	NOT3	139
25420246	NOT3_FAS11786	NOT3	147
25420247	NOT3_FAS11786	NOT3	163
25420248	NOT3_FAS11786	NOT3	160
25420249	NOT3_FAS11786	NOT3	60
25420250	NOT3_FAS11786	NOT3	114
25420251	NOT3_FAS11786	NOT3	126
25420252	NOT3_FAS11786	NOT3	74
25420253	NOT3_FAS11786	NOT3	64
25420254	NOT3_FAS11786	NOT3	39
25420255	NOT3_FAS11786	NOT3	9
25420256	NOT3_FAS11786	NOT3	7
25420257	NOT3_FAS11786	NOT3	85
25420258	NOT3_FAS11786	NOT3	38
25420259	NOT3_FAS11786	NOT3	167
25420260	NOT3_FAS11786	NOT3	215
25420261	NOT3_FAS11786	NOT3	78
25420262	NOT3_FAS11786	NOT3	39
25420263	NOT3_FAS11786	NOT3	137
25420264	NOT3_FAS11786	NOT3	161
25420265	NOT3_FAS11786	NOT3	100
25420266	NOT3_FAS11786	NOT3	59
25420267	NOT3_FAS11786	NOT3	78
25420268	NOT3_FAS11786	NOT3	89
25420269	NOT3_FAS11786	NOT3	34
25420270	NOT3_FAS11786	NOT3	42
25420271	NOT3_FAS11786	NOT3	99
25420272	NOT3_FAS11786	NOT3	41
25420273	NOT3_FAS11786	NOT3	64
25420274	NOT3_FAS11786	NOT3	57
25420275	NOT3_FAS11786	NOT3	212
25420276	NOT3_FAS11786	NOT3	69
25420277	NOT3_FAS11786	NOT3	126
25420278	NOT3_FAS11786	NOT3	135
25420279	NOT3_FAS11786	NOT3	167
25420280	NOT3_FAS11786	NOT3	136
25420281	NOT3_FAS11786	NOT3	152
25420282	NOT3_FAS11786	NOT3	68
25420283	NOT3_FAS11786	NOT3	126
25420284	NOT3_FAS11786	NOT3	104
25420285	NOT3_FAS11786	NOT3	57
25420286	NOT3_FAS11786	NOT3	135
25420287	NOT3_FAS11786	NOT3	76
25420288	NOT3_FAS11786	NOT3	92
25420289	NOT3_FAS11786	NOT3	122
25420290	NOT3_FAS11786	NOT3	112
25420291	NOT3_FAS11786	NOT3	127
25420292	NOT3_FAS11786	NOT3	62
25420293	NOT3_FAS11786	NOT3	90
25420294	NOT3_FAS11786	NOT3	173
25420295	NOT3_FAS11786	NOT3	126
25420296	NOT3_FAS11786	NOT3	81
25420297	NOT3_FAS11786	NOT3	98
25420298	NOT3_FAS11786	NOT3	129
25420299	NOT3_FAS11786	NOT3	68
25420300	NOT3_FAS11786	NOT3	49
25420301	NOT3_FAS11786	NOT3	139
25420302	NOT3_FAS11786	NOT3	191
25420303	NOT3_FAS11786	NOT3	59
25420304	NOT3_FAS11786	NOT3	136
25420305	NOT3_FAS11786	NOT3	181
25420306	NOT3_FAS11786	NOT3	143
25420307	NOT3_FAS11786	NOT3	81
25420308	NOT3_FAS11786	NOT3	176
25420309	NOT3_FAS11786	NOT3	47
25420310	NOT3_FAS11786	NOT3	220
25420311	NOT3_FAS11786	NOT3	107
25420312	NOT3_FAS11786	NOT3	85
25420313	NOT3_FAS11786	NOT3	85
25420314	NOT3_FAS11786	NOT3	105
25420315	NOT3_FAS11786	NOT3	119
25420316	NOT3_FAS11786	NOT3	53
25420317	NOT3_FAS11786	NOT3	62
25420318	NOT3_FAS11786	NOT3	99
25420319	NOT3_FAS11786	NOT3	78
25420320	NOT3_FAS11786	NOT3	39
25420321	NOT3_FAS11786	NOT3	100
25420322	NOT3_FAS11786	NOT3	59
25420323	NOT3_FAS11786	NOT3	89
25420324	NOT3_FAS11786	NOT3	78
25420325	NOT3_FAS11786	NOT3	85
25420326	NOT3_FAS11786	NOT3	38
25420327	NOT3_FAS11786	NOT3	42
25420328	NOT3_FAS11786	NOT3	99
25420329	NOT3_FAS11786	NOT3	215
25420330	NOT3_FAS11786	NOT3	161
25420331	NOT3_FAS11786	NOT3	34
25420332	NOT3_FAS11786	NOT3	64
25420333	NOT3_FAS11786	NOT3	57
25420334	NOT3_FAS11786	NOT3	167
25420335	NOT3_FAS11786	NOT3	212
25420336	NOT3_FAS11786	NOT3	69
25420337	NOT3_FAS11786	NOT3	126
25420338	NOT3_FAS11786	NOT3	167
25420339	NOT3_FAS11786	NOT3	137
25420340	NOT3_FAS11786	NOT3	136
25420341	NOT3_FAS11786	NOT3	152
25420342	NOT3_FAS11786	NOT3	68
25420343	NOT3_FAS11786	NOT3	126
25420344	NOT3_FAS11786	NOT3	104
25420345	NOT3_FAS11786	NOT3	57
25420346	NOT3_FAS11786	NOT3	135
25420347	NOT3_FAS11786	NOT3	76
25420348	NOT3_FAS11786	NOT3	92
25420349	NOT3_FAS11786	NOT3	122
25420350	NOT3_FAS11786	NOT3	112
25420351	NOT3_FAS11786	NOT3	127
25420352	NOT3_FAS11786	NOT3	62
25420353	NOT3_FAS11786	NOT3	90
25420354	NOT3_FAS11786	NOT3	173
25420355	NOT3_FAS11786	NOT3	126
25420356	NOT3_FAS11786	NOT3	81
25420357	NOT3_FAS11786	NOT3	98
25420358	NOT3_FAS11786	NOT3	129
25420359	NOT3_FAS11786	NOT3	68
25420360	NOT3_FAS11786	NOT3	191
25420361	NOT3_FAS11786	NOT3	136
25420362	NOT3_FAS11786	NOT3	59
25420363	NOT3_FAS11786	NOT3	181
25420364	NOT3_FAS11786	NOT3	143
25420365	NOT3_FAS11786	NOT3	81
25420366	NOT3_FAS11786	NOT3	49
25420367	NOT3_FAS11786	NOT3	139
25420368	NOT3_FAS11786	NOT3	41
25420369	NOT3_FAS11786	NOT3	135
25420370	NOT3_FAS11786	NOT3	176
25420371	NOT3_FAS11786	NOT3	47
25420372	NOT3_FAS11786	NOT3	220
25420373	NOT3_FAS11786	NOT3	107
25420374	NOT3_FAS11786	NOT3	85
25420375	NOT3_FAS11786	NOT3	85
25420376	NOT3_FAS11786	NOT3	105
25420377	NOT3_FAS11786	NOT3	119
25420378	NOT3_FAS11786	NOT3	53
25420379	NOT3_FAS11786	NOT3	62
25420380	NOT3_FAS11786	NOT3	99
25420381	NOT3_FAS11786	NOT3	134
25420382	NOT3_FAS11786	NOT3	226
25420383	NOT3_FAS11786	NOT3	248
25420384	NOT3_FAS11786	NOT3	34
25420385	NOT3_FAS11786	NOT3	203
25420386	NOT3_FAS11786	NOT3	196
25420387	NOT3_FAS11786	NOT3	98
25420388	NOT3_FAS11786	NOT3	19
25420389	NOT3_FAS11786	NOT3	136
25420390	NOT3_FAS11786	NOT3	169
25420391	NOT3_FAS11786	NOT3	307
25420392	NOT3_FAS11786	NOT3	142
25420393	NOT3_FAS11786	NOT3	145
25420394	NOT3_FAS11786	NOT3	45
25420395	NOT3_FAS11786	NOT3	245
25420396	NOT3_FAS11786	NOT3	301
25420397	NOT3_FAS11786	NOT3	155
25420398	NOT3_FAS11786	NOT3	276
25420399	NOT3_FAS11786	NOT3	157
25420400	NOT3_FAS11786	NOT3	301
25420401	NOT3_FAS11786	NOT3	225
25420402	NOT3_FAS11786	NOT3	8
25420403	NOT3_FAS11786	NOT3	201
25420404	NOT3_FAS11786	NOT3	132
25420405	NOT3_FAS11786	NOT3	93
25420406	NOT3_FAS11786	NOT3	108
25420407	NOT3_FAS11786	NOT3	207
25420408	NOT3_FAS11786	NOT3	34
25420409	NOT3_FAS11786	NOT3	203
25420410	NOT3_FAS11786	NOT3	196
25420411	NOT3_FAS11786	NOT3	98
25420412	NOT3_FAS11786	NOT3	19
25420413	NOT3_FAS11786	NOT3	136
25420414	NOT3_FAS11786	NOT3	301
25420415	NOT3_FAS11786	NOT3	178
25420416	NOT3_FAS11786	NOT3	178
25420417	NOT3_FAS11786	NOT3	171
25420418	NOT3_FAS11786	NOT3	185
25420419	NOT3_FAS11786	NOT3	106
25420420	NOT3_FAS11786	NOT3	165
25420421	NOT3_FAS11786	NOT3	86
25420422	NOT3_FAS11786	NOT3	139
25420423	NOT3_FAS11786	NOT3	203
25420424	NOT3_FAS11786	NOT3	269
25420425	NOT3_FAS11786	NOT3	22
25420426	NOT3_FAS11786	NOT3	270
25420427	NOT3_FAS11786	NOT3	139
25420428	NOT3_FAS11786	NOT3	229
25420429	NOT3_FAS11786	NOT3	184
25420430	NOT3_FAS11786	NOT3	124
25420431	NOT3_FAS11786	NOT3	158
25420432	NOT3_FAS11786	NOT3	98
25420433	NOT3_FAS11786	NOT3	177
25420434	NOT3_FAS11786	NOT3	106
25420435	NOT3_FAS11786	NOT3	260
25420436	NOT3_FAS11786	NOT3	137
25420437	NOT3_FAS11786	NOT3	243
25420438	NOT3_FAS11786	NOT3	8
25420439	NOT3_FAS11786	NOT3	146
25420440	NOT3_FAS11786	NOT3	160
25420441	NOT3_FAS11786	NOT3	228
25420442	NOT3_FAS11786	NOT3	212
25420443	NOT3_FAS11786	NOT3	120
25420444	NOT3_FAS11786	NOT3	206
25420445	NOT3_FAS11786	NOT3	73
25420446	NOT3_FAS11786	NOT3	63
25420447	NOT3_FAS11786	NOT3	235
25420448	NOT3_FAS11786	NOT3	201
25420449	NOT3_FAS11786	NOT3	235
25420450	NOT3_FAS11786	NOT3	130
25420451	NOT3_FAS11786	NOT3	278
25420452	NOT3_FAS11786	NOT3	59
25420453	NOT3_FAS11786	NOT3	232
25420454	NOT3_FAS11786	NOT3	153
25420455	NOT3_FAS11786	NOT3	166
25420456	NOT3_FAS11786	NOT3	106
25420457	NOT3_FAS11786	NOT3	102
25420458	NOT3_FAS11786	NOT3	111
25420459	NOT3_FAS11786	NOT3	171
25420460	NOT3_FAS11786	NOT3	245
25420461	NOT3_FAS11786	NOT3	73
25420462	NOT3_FAS11786	NOT3	63
25420463	NOT3_FAS11786	NOT3	235
25420464	NOT3_FAS11786	NOT3	201
25420465	NOT3_FAS11786	NOT3	235
25420466	NOT3_FAS11786	NOT3	130
25420467	NOT3_FAS11786	NOT3	278
25420468	NOT3_FAS11786	NOT3	59
25420469	NOT3_FAS11786	NOT3	232
25420470	NOT3_FAS11786	NOT3	153
25420471	NOT3_FAS11786	NOT3	166
25420472	NOT3_FAS11786	NOT3	106
25420473	NOT3_FAS11786	NOT3	102
25420474	NOT3_FAS11786	NOT3	111
25420475	NOT3_FAS11786	NOT3	171
25420476	NOT3_FAS11786	NOT3	245
25420477	NOT3_FAS11786	NOT3	73
25420478	NOT3_FAS11786	NOT3	235
25420479	NOT3_FAS11786	NOT3	201
25420480	NOT3_FAS11786	NOT3	235
25420481	NOT3_FAS11786	NOT3	130
25420482	NOT3_FAS11786	NOT3	278
25420483	NOT3_FAS11786	NOT3	59
25420484	NOT3_FAS11786	NOT3	232
25420485	NOT3_FAS11786	NOT3	153
25420486	NOT3_FAS11786	NOT3	166
25420487	NOT3_FAS11786	NOT3	106
25420488	NOT3_FAS11786	NOT3	102
25420489	NOT3_FAS11786	NOT3	111
25420490	NOT3_FAS11786	NOT3	171
25420491	NOT3_FAS11786	NOT3	245
25420492	NOT3_FAS11786	NOT3	115
25420493	NOT3_FAS11786	NOT3	58
25420494	NOT3_FAS11786	NOT3	133
25420495	NOT3_FAS11786	NOT3	164
25420496	NOT3_FAS11786	NOT3	114
25420497	NOT3_FAS11786	NOT3	51
25420498	NOT3_FAS11786	NOT3	332
25420499	NOT3_FAS11786	NOT3	108
25420500	NOT3_FAS11786	NOT3	118
25420501	NOT3_FAS11786	NOT3	61
25420502	NOT3_FAS11786	NOT3	103
25420503	NOT3_FAS11786	NOT3	114
25420504	NOT3_FAS11786	NOT3	282
25420505	NOT3_FAS11786	NOT3	256
25420506	NOT3_FAS11786	NOT3	166
25420507	NOT3_FAS11786	NOT3	193
25420508	NOT3_FAS11786	NOT3	130
25420509	NOT3_FAS11786	NOT3	109
25420510	NOT3_FAS11786	NOT3	161
25420511	NOT3_FAS11786	NOT3	114
25420512	NOT3_FAS11786	NOT3	87
25420513	NOT3_FAS11786	NOT3	121
25420514	NOT3_FAS11786	NOT3	196
25420515	NOT3_FAS11786	NOT3	94
25420516	NOT3_FAS11786	NOT3	249
25420517	NOT3_FAS11786	NOT3	179
25420518	NOT3_FAS11786	NOT3	227
25420519	NOT3_FAS11786	NOT3	161
25420520	NOT3_FAS11786	NOT3	219
25420521	NOT3_FAS11786	NOT3	153
25420522	NOT3_FAS11786	NOT3	38
25420523	NOT3_FAS11786	NOT3	105
25420524	NOT3_FAS11786	NOT3	293
25420525	NOT3_FAS11786	NOT3	202
25420526	NOT3_FAS11786	NOT3	110
25420527	NOT3_FAS11786	NOT3	85
25420528	NOT3_FAS11786	NOT3	159
25420529	NOT3_FAS11786	NOT3	210
25420530	NOT3_FAS11786	NOT3	228
25420531	NOT3_FAS11786	NOT3	82
25420532	NOT3_FAS11786	NOT3	129
25420533	NOT3_FAS11786	NOT3	228
25420534	NOT3_FAS11786	NOT3	223
25420535	NOT3_FAS11786	NOT3	100
25420536	NOT3_FAS11786	NOT3	62
25420537	NOT3_FAS11786	NOT3	68
25420538	NOT3_FAS11786	NOT3	144
25420539	NOT3_FAS11786	NOT3	69
25420540	NOT3_FAS11786	NOT3	197
25420541	NOT3_FAS11786	NOT3	241
25420542	NOT3_FAS11786	NOT3	141
25420543	NOT3_FAS11786	NOT3	78
25420544	NOT3_FAS11786	NOT3	169
25420545	NOT3_FAS11786	NOT3	230
25420546	NOT3_FAS11786	NOT3	264
25420547	NOT3_FAS11786	NOT3	158
25420548	NOT3_FAS11786	NOT3	256
25420549	NOT3_FAS11786	NOT3	74
25420550	NOT3_FAS11786	NOT3	67
25420551	NOT3_FAS11786	NOT3	157
25420552	NOT3_FAS11786	NOT3	83
25420553	NOT3_FAS11786	NOT3	85
25420554	NOT3_FAS11786	NOT3	132
25420555	NOT3_FAS11786	NOT3	84
25420556	NOT3_FAS11786	NOT3	87
25420557	NOT3_FAS11786	NOT3	102
25420558	NOT3_FAS11786	NOT3	143
25420559	NOT3_FAS11786	NOT3	133
25420560	NOT3_FAS11786	NOT3	152
25420561	NOT3_FAS11786	NOT3	102
25420562	NOT3_FAS11786	NOT3	34
25420563	NOT3_FAS11786	NOT3	59
25420564	NOT3_FAS11786	NOT3	91
25420565	NOT3_FAS11786	NOT3	58
25420566	NOT3_FAS11786	NOT3	28
25420567	NOT3_FAS11786	NOT3	115
25420568	NOT3_FAS11786	NOT3	186
25420569	NOT3_FAS11786	NOT3	134
25420570	NOT3_FAS11786	NOT3	115
25420571	NOT3_FAS11786	NOT3	186
25420572	NOT3_FAS11786	NOT3	134
25420573	NOT3_FAS11786	NOT3	63
25420574	NOT3_FAS11786	NOT3	39
25420575	NOT3_FAS11786	NOT3	263
25420576	NOT3_FAS11786	NOT3	39
25420577	NOT3_FAS11786	NOT3	63
25420578	NOT3_FAS11786	NOT3	153
25420579	NOT3_FAS11786	NOT3	72
25420580	NOT3_FAS11786	NOT3	174
25420581	NOT3_FAS11786	NOT3	132
25420582	NOT3_FAS11786	NOT3	130
25420583	NOT3_FAS11786	NOT3	176
25420584	NOT3_FAS11786	NOT3	127
25420585	NOT3_FAS11786	NOT3	90
25420586	NOT3_FAS11786	NOT3	110
25420587	NOT3_FAS11786	NOT3	94
25420588	NOT3_FAS11786	NOT3	43
25420589	NOT3_FAS11786	NOT3	163
25420590	NOT3_FAS11786	NOT3	226
25420591	NOT3_FAS11786	NOT3	70
25420592	NOT3_FAS11786	NOT3	249
25420593	NOT3_FAS11786	NOT3	46
25420594	NOT3_FAS11786	NOT3	97
25420595	NOT3_FAS11786	NOT3	87
25420596	NOT3_FAS11786	NOT3	35
25420597	NOT3_FAS11786	NOT3	174
25420598	NOT3_FAS11786	NOT3	123
25420599	NOT3_FAS11786	NOT3	78
25420600	NOT3_FAS11786	NOT3	181
25420601	NOT3_FAS11786	NOT3	166
25420602	NOT3_FAS11786	NOT3	107
25420603	NOT3_FAS11786	NOT3	153
25420604	NOT3_FAS11786	NOT3	101
25420605	NOT3_FAS11786	NOT3	134
25420606	NOT3_FAS11786	NOT3	99
25420607	NOT3_FAS11786	NOT3	165
25420608	NOT3_FAS11786	NOT3	49
25420609	NOT3_FAS11786	NOT3	125
25420610	NOT3_FAS11786	NOT3	156
25420611	NOT3_FAS11786	NOT3	48
25420612	NOT3_FAS11786	NOT3	49
25420613	NOT3_FAS11786	NOT3	73
25420614	NOT3_FAS11786	NOT3	97
25420615	NOT3_FAS11786	NOT3	124
25420616	NOT3_FAS11786	NOT3	89
25420617	NOT3_FAS11786	NOT3	142
25420618	NOT3_FAS11786	NOT3	121
25420619	NOT3_FAS11786	NOT3	165
25420620	NOT3_FAS11786	NOT3	43
25420621	NOT3_FAS11786	NOT3	47
25420622	NOT3_FAS11786	NOT3	105
25420623	NOT3_FAS11786	NOT3	89
25420624	NOT3_FAS11786	NOT3	140
25420625	NOT3_FAS11786	NOT3	40
25420626	NOT3_FAS11786	NOT3	99
25420627	NOT3_FAS11786	NOT3	90
25420628	NOT3_FAS11786	NOT3	107
25420629	NOT3_FAS11786	NOT3	61
25420630	NOT3_FAS11786	NOT3	75
25420631	NOT3_FAS11786	NOT3	206
25420632	NOT3_FAS11786	NOT3	85
25420633	NOT3_FAS11786	NOT3	72
25420634	NOT3_FAS11786	NOT3	155
25420635	NOT3_FAS11786	NOT3	204
25420636	NOT3_FAS11786	NOT3	103
25420637	NOT3_FAS11786	NOT3	101
25420638	NOT3_FAS11786	NOT3	264
25420639	NOT3_FAS11786	NOT3	142
25420640	NOT3_FAS11786	NOT3	264
25420641	NOT3_FAS11786	NOT3	114
25420642	NOT3_FAS11786	NOT3	144
25420643	NOT3_FAS11786	NOT3	65
25420644	NOT3_FAS11786	NOT3	112
25420645	NOT3_FAS11786	NOT3	101
25420646	NOT3_FAS11786	NOT3	172
25420647	NOT3_FAS11786	NOT3	9
25420648	NOT3_FAS11786	NOT3	70
25420649	NOT3_FAS11786	NOT3	111
25420650	NOT3_FAS11786	NOT3	139
25420651	NOT3_FAS11786	NOT3	207
25420652	NOT3_FAS11786	NOT3	268
25420653	NOT3_FAS11786	NOT3	198
25420654	NOT3_FAS11786	NOT3	121
25420655	NOT3_FAS11786	NOT3	215
25420656	NOT3_FAS11786	NOT3	321
25420657	NOT3_FAS11786	NOT3	215
25420658	NOT3_FAS11786	NOT3	321
25420659	NOT3_FAS11786	NOT3	46
25420660	NOT3_FAS11786	NOT3	56
25420661	NOT3_FAS11786	NOT3	169
25420662	NOT3_FAS11786	NOT3	254
25420663	NOT3_FAS11786	NOT3	248
25420664	NOT3_FAS11786	NOT3	174
25420665	NOT3_FAS11786	NOT3	65
25420666	NOT3_FAS11786	NOT3	45
25420667	NOT3_FAS11786	NOT3	142
25420668	NOT3_FAS11786	NOT3	141
25420669	NOT3_FAS11786	NOT3	105
25420670	NOT3_FAS11786	NOT3	197
25420671	NOT3_FAS11786	NOT3	82
25420672	NOT3_FAS11786	NOT3	110
25420673	NOT3_FAS11786	NOT3	354
25420674	NOT3_FAS11786	NOT3	98
25420675	NOT3_FAS11786	NOT3	111
25420676	NOT3_FAS11786	NOT3	50
25420677	NOT3_FAS11786	NOT3	213
25420678	NOT3_FAS11786	NOT3	139
25420679	NOT3_FAS11786	NOT3	154
25420680	NOT3_FAS11786	NOT3	86
25420681	NOT3_FAS11786	NOT3	139
25420682	NOT3_FAS11786	NOT3	255
25420683	NOT3_FAS11786	NOT3	232
25420684	NOT3_FAS11786	NOT3	136
25420685	NOT3_FAS11786	NOT3	248
25420686	NOT3_FAS11786	NOT3	306
25420687	NOT3_FAS11786	NOT3	153
25420688	NOT3_FAS11786	NOT3	154
25420689	NOT3_FAS11786	NOT3	202
25420690	NOT3_FAS11786	NOT3	314
25420691	NOT3_FAS11786	NOT3	218
25420692	NOT3_FAS11786	NOT3	254
25420693	NOT3_FAS11786	NOT3	248
25420694	NOT3_FAS11786	NOT3	174
25420695	NOT3_FAS11786	NOT3	169
25420696	NOT3_FAS11786	NOT3	65
25420697	NOT3_FAS11786	NOT3	45
25420698	NOT3_FAS11786	NOT3	142
25420699	NOT3_FAS11786	NOT3	141
25420700	NOT3_FAS11786	NOT3	105
25420701	NOT3_FAS11786	NOT3	197
25420702	NOT3_FAS11786	NOT3	82
25420703	NOT3_FAS11786	NOT3	110
25420704	NOT3_FAS11786	NOT3	354
25420705	NOT3_FAS11786	NOT3	98
25420706	NOT3_FAS11786	NOT3	111
25420707	NOT3_FAS11786	NOT3	50
25420708	NOT3_FAS11786	NOT3	213
25420709	NOT3_FAS11786	NOT3	139
25420710	NOT3_FAS11786	NOT3	154
25420711	NOT3_FAS11786	NOT3	86
25420712	NOT3_FAS11786	NOT3	139
25420713	NOT3_FAS11786	NOT3	255
25420714	NOT3_FAS11786	NOT3	232
25420715	NOT3_FAS11786	NOT3	136
25420716	NOT3_FAS11786	NOT3	248
25420717	NOT3_FAS11786	NOT3	306
25420718	NOT3_FAS11786	NOT3	153
25420719	NOT3_FAS11786	NOT3	154
25420720	NOT3_FAS11786	NOT3	202
25420721	NOT3_FAS11786	NOT3	314
25420722	NOT3_FAS11786	NOT3	218
25420723	NOT3_FAS11786	NOT3	130
25420724	NOT3_FAS11786	NOT3	148
25420725	NOT3_FAS11786	NOT3	75
25420726	NOT3_FAS11786	NOT3	96
25420727	NOT3_FAS11786	NOT3	96
25420728	NOT3_FAS11786	NOT3	127
25420729	NOT3_FAS11786	NOT3	89
25420730	NOT3_FAS11786	NOT3	175
25420731	NOT3_FAS11786	NOT3	199
25420732	NOT3_FAS11786	NOT3	126
25420733	NOT3_FAS11786	NOT3	152
25420734	NOT3_FAS11786	NOT3	135
25420735	NOT3_FAS11786	NOT3	186
25420736	NOT3_FAS11786	NOT3	156
25420737	NOT3_FAS11786	NOT3	150
25420738	NOT3_FAS11786	NOT3	192
25420739	NOT3_FAS11786	NOT3	85
25420740	NOT3_FAS11786	NOT3	77
25420741	NOT3_FAS11786	NOT3	38
25420742	NOT3_FAS11786	NOT3	180
25420743	NOT3_FAS11786	NOT3	94
25420744	NOT3_FAS11786	NOT3	205
25420745	NOT3_FAS11786	NOT3	116
25420746	NOT3_FAS11786	NOT3	133
25420747	NOT3_FAS11786	NOT3	40
25420748	NOT3_FAS11786	NOT3	104
25420749	NOT3_FAS11786	NOT3	174
25420750	NOT3_FAS11786	NOT3	59
25420751	NOT3_FAS11786	NOT3	235
25420752	NOT3_FAS11786	NOT3	284
25420753	NOT3_FAS11786	NOT3	156
25420754	NOT3_FAS11786	NOT3	220
25420755	NOT3_FAS11786	NOT3	94
25420756	NOT3_FAS11786	NOT3	80
25420757	NOT3_FAS11786	NOT3	29
25420758	NOT3_FAS11786	NOT3	113
25420759	NOT3_FAS11786	NOT3	79
25420760	NOT3_FAS11786	NOT3	140
25420761	NOT3_FAS11786	NOT3	136
25420762	NOT3_FAS11786	NOT3	244
25420763	NOT3_FAS11786	NOT3	152
25420764	NOT3_FAS11786	NOT3	33
25420765	NOT3_FAS11786	NOT3	173
25420766	NOT3_FAS11786	NOT3	10
25420767	NOT3_FAS11786	NOT3	150
25420768	NOT3_FAS11786	NOT3	192
25420769	NOT3_FAS11786	NOT3	44
25420770	NOT3_FAS11786	NOT3	157
25420771	NOT3_FAS11786	NOT3	121
25420772	NOT3_FAS11786	NOT3	191
25420773	NOT3_FAS11786	NOT3	251
25420774	NOT3_FAS11786	NOT3	144
25420775	NOT3_FAS11786	NOT3	91
25420776	NOT3_FAS11786	NOT3	145
25420777	NOT3_FAS11786	NOT3	95
25420778	NOT3_FAS11786	NOT3	116
25420779	NOT3_FAS11786	NOT3	261
25420780	NOT3_FAS11786	NOT3	177
25420781	NOT3_FAS11786	NOT3	97
25420782	NOT3_FAS11786	NOT3	243
25420783	NOT3_FAS11786	NOT3	91
25420784	NOT3_FAS11786	NOT3	233
25420785	NOT3_FAS11786	NOT3	241
25420786	NOT3_FAS11786	NOT3	218
25420787	NOT3_FAS11786	NOT3	197
25420788	NOT3_FAS11786	NOT3	126
25420789	NOT3_FAS11786	NOT3	116
25420790	NOT3_FAS11786	NOT3	73
25420791	NOT3_FAS11786	NOT3	210
25420792	NOT3_FAS11786	NOT3	171
25420793	NOT3_FAS11786	NOT3	97
25420794	NOT3_FAS11786	NOT3	120
25420795	NOT3_FAS11786	NOT3	52
25420796	NOT3_FAS11786	NOT3	240
25420797	NOT3_FAS11786	NOT3	116
25420798	NOT3_FAS11786	NOT3	164
25420799	NOT3_FAS11786	NOT3	88
25420800	NOT3_FAS11786	NOT3	72
25420801	NOT3_FAS11786	NOT3	60
25420802	NOT3_FAS11786	NOT3	198
25420803	NOT3_FAS11786	NOT3	172
25420804	NOT3_FAS11786	NOT3	211
25420805	NOT3_FAS11786	NOT3	140
25420806	NOT3_FAS11786	NOT3	132
25420807	NOT3_FAS11786	NOT3	249
25420808	NOT3_FAS11786	NOT3	145
25420809	NOT3_FAS11786	NOT3	144
25420810	NOT3_FAS11786	NOT3	143
25420811	NOT3_FAS11786	NOT3	122
25420812	NOT3_FAS11786	NOT3	133
25420813	NOT3_FAS11786	NOT3	277
25420814	NOT3_FAS11786	NOT3	127
25420815	NOT3_FAS11786	NOT3	131
25420816	NOT3_FAS11786	NOT3	125
25420817	NOT3_FAS11786	NOT3	102
25420818	NOT3_FAS11786	NOT3	177
25420819	NOT3_FAS11786	NOT3	60
25420820	NOT3_FAS11786	NOT3	123
25420821	NOT3_FAS11786	NOT3	41
25420822	NOT3_FAS11786	NOT3	94
25420823	NOT3_FAS11786	NOT3	110
25420824	NOT3_FAS11786	NOT3	46
25420825	NOT3_FAS11786	NOT3	202
25420826	NOT3_FAS11786	NOT3	60
25420827	NOT3_FAS11786	NOT3	123
25420828	NOT3_FAS11786	NOT3	31
25420829	NOT3_FAS11786	NOT3	48
25420830	NOT3_FAS11786	NOT3	99
25420831	NOT3_FAS11786	NOT3	86
25420832	NOT3_FAS11786	NOT3	42
25420833	NOT3_FAS11786	NOT3	141
25420834	NOT3_FAS11786	NOT3	118
25420835	NOT3_FAS11786	NOT3	86
25420836	NOT3_FAS11786	NOT3	256
25420837	NOT3_FAS11786	NOT3	197
25420838	NOT3_FAS11786	NOT3	76
25420839	NOT3_FAS11786	NOT3	61
25420840	NOT3_FAS11786	NOT3	85
25420841	NOT3_FAS11786	NOT3	102
25420842	NOT3_FAS11786	NOT3	89
25420843	NOT3_FAS11786	NOT3	37
25420844	NOT3_FAS11786	NOT3	155
25420845	NOT3_FAS11786	NOT3	53
25420846	NOT3_FAS11786	NOT3	131
25420847	NOT3_FAS11786	NOT3	118
25420848	NOT3_FAS11786	NOT3	226
25420849	NOT3_FAS11786	NOT3	186
25420850	NOT3_FAS11786	NOT3	143
25420851	NOT3_FAS11786	NOT3	94
25420852	NOT3_FAS11786	NOT3	176
25420853	NOT3_FAS11786	NOT3	164
25420854	NOT3_FAS11786	NOT3	120
25420855	NOT3_FAS11786	NOT3	94
25420856	NOT3_FAS11786	NOT3	113
25420857	NOT3_FAS11786	NOT3	121
25420858	NOT3_FAS11786	NOT3	83
25420859	NOT3_FAS11786	NOT3	140
25420860	NOT3_FAS11786	NOT3	161
25420861	NOT3_FAS11786	NOT3	52
25420862	NOT3_FAS11786	NOT3	117
25420863	NOT3_FAS11786	NOT3	200
25420864	NOT3_FAS11786	NOT3	65
25420865	NOT3_FAS11786	NOT3	77
25420866	NOT3_FAS11786	NOT3	11
25420867	NOT3_FAS11786	NOT3	218
25420868	NOT3_FAS11786	NOT3	197
25420869	NOT3_FAS11786	NOT3	126
25420870	NOT3_FAS11786	NOT3	116
25420871	NOT3_FAS11786	NOT3	73
25420872	NOT3_FAS11786	NOT3	210
25420873	NOT3_FAS11786	NOT3	171
25420874	NOT3_FAS11786	NOT3	97
25420875	NOT3_FAS11786	NOT3	120
25420876	NOT3_FAS11786	NOT3	52
25420877	NOT3_FAS11786	NOT3	240
25420878	NOT3_FAS11786	NOT3	116
25420879	NOT3_FAS11786	NOT3	164
25420880	NOT3_FAS11786	NOT3	88
25420881	NOT3_FAS11786	NOT3	198
25420882	NOT3_FAS11786	NOT3	172
25420883	NOT3_FAS11786	NOT3	140
25420884	NOT3_FAS11786	NOT3	132
25420885	NOT3_FAS11786	NOT3	145
25420886	NOT3_FAS11786	NOT3	144
25420887	NOT3_FAS11786	NOT3	143
25420888	NOT3_FAS11786	NOT3	143
25420889	NOT3_FAS11786	NOT3	122
25420890	NOT3_FAS11786	NOT3	133
25420891	NOT3_FAS11786	NOT3	94
25420892	NOT3_FAS11786	NOT3	127
25420893	NOT3_FAS11786	NOT3	131
25420894	NOT3_FAS11786	NOT3	125
25420895	NOT3_FAS11786	NOT3	102
25420896	NOT3_FAS11786	NOT3	177
25420897	NOT3_FAS11786	NOT3	60
25420898	NOT3_FAS11786	NOT3	123
25420899	NOT3_FAS11786	NOT3	41
25420900	NOT3_FAS11786	NOT3	62
25420901	NOT3_FAS11786	NOT3	110
25420902	NOT3_FAS11786	NOT3	46
25420903	NOT3_FAS11786	NOT3	202
25420904	NOT3_FAS11786	NOT3	60
25420905	NOT3_FAS11786	NOT3	123
25420906	NOT3_FAS11786	NOT3	31
25420907	NOT3_FAS11786	NOT3	48
25420908	NOT3_FAS11786	NOT3	120
25420909	NOT3_FAS11786	NOT3	99
25420910	NOT3_FAS11786	NOT3	86
25420911	NOT3_FAS11786	NOT3	42
25420912	NOT3_FAS11786	NOT3	118
25420913	NOT3_FAS11786	NOT3	86
25420914	NOT3_FAS11786	NOT3	197
25420915	NOT3_FAS11786	NOT3	76
25420916	NOT3_FAS11786	NOT3	61
25420917	NOT3_FAS11786	NOT3	85
25420918	NOT3_FAS11786	NOT3	102
25420919	NOT3_FAS11786	NOT3	118
25420920	NOT3_FAS11786	NOT3	37
25420921	NOT3_FAS11786	NOT3	155
25420922	NOT3_FAS11786	NOT3	94
25420923	NOT3_FAS11786	NOT3	121
25420924	NOT3_FAS11786	NOT3	186
25420925	NOT3_FAS11786	NOT3	176
25420926	NOT3_FAS11786	NOT3	141
25420927	NOT3_FAS11786	NOT3	117
25420928	NOT3_FAS11786	NOT3	77
25420929	NOT3_FAS11786	NOT3	210
25420930	NOT3_FAS11786	NOT3	151
25420931	NOT3_FAS11786	NOT3	125
25420932	NOT3_FAS11786	NOT3	122
25420933	NOT3_FAS11786	NOT3	144
25420934	NOT3_FAS11786	NOT3	60
25420935	NOT3_FAS11786	NOT3	31
25420936	NOT3_FAS11786	NOT3	120
25420937	NOT3_FAS11786	NOT3	164
25420938	NOT3_FAS11786	NOT3	131
25420939	NOT3_FAS11786	NOT3	145
25420940	NOT3_FAS11786	NOT3	123
25420941	NOT3_FAS11786	NOT3	46
25420942	NOT3_FAS11786	NOT3	164
25420943	NOT3_FAS11786	NOT3	118
25420944	NOT3_FAS11786	NOT3	197
25420945	NOT3_FAS11786	NOT3	85
25420946	NOT3_FAS11786	NOT3	52
25420947	NOT3_FAS11786	NOT3	155
25420948	NOT3_FAS11786	NOT3	172
25420949	NOT3_FAS11786	NOT3	202
25420950	NOT3_FAS11786	NOT3	48
25420951	NOT3_FAS11786	NOT3	132
25420952	NOT3_FAS11786	NOT3	143
25420953	NOT3_FAS11786	NOT3	86
25420954	NOT3_FAS11786	NOT3	60
25420955	NOT3_FAS11786	NOT3	198
25420956	NOT3_FAS11786	NOT3	116
25420957	NOT3_FAS11786	NOT3	88
25420958	NOT3_FAS11786	NOT3	131
25420959	NOT3_FAS11786	NOT3	123
25420960	NOT3_FAS11786	NOT3	42
25420961	NOT3_FAS11786	NOT3	240
25420962	NOT3_FAS11786	NOT3	143
25420963	NOT3_FAS11786	NOT3	102
25420964	NOT3_FAS11786	NOT3	99
25420965	NOT3_FAS11786	NOT3	76
25420966	NOT3_FAS11786	NOT3	102
25420967	NOT3_FAS11786	NOT3	110
25420968	NOT3_FAS11786	NOT3	94
25420969	NOT3_FAS11786	NOT3	127
25420970	NOT3_FAS11786	NOT3	140
25420971	NOT3_FAS11786	NOT3	177
25420972	NOT3_FAS11786	NOT3	86
25420973	NOT3_FAS11786	NOT3	61
25420974	NOT3_FAS11786	NOT3	133
25420975	NOT3_FAS11786	NOT3	41
25420976	NOT3_FAS11786	NOT3	210
25420977	NOT3_FAS11786	NOT3	97
25420978	NOT3_FAS11786	NOT3	116
25420979	NOT3_FAS11786	NOT3	37
25420980	NOT3_FAS11786	NOT3	53
25420981	NOT3_FAS11786	NOT3	226
25420982	NOT3_FAS11786	NOT3	62
25420983	NOT3_FAS11786	NOT3	171
25420984	NOT3_FAS11786	NOT3	176
25420985	NOT3_FAS11786	NOT3	120
25420986	NOT3_FAS11786	NOT3	94
25420987	NOT3_FAS11786	NOT3	113
25420988	NOT3_FAS11786	NOT3	83
25420989	NOT3_FAS11786	NOT3	161
25420990	NOT3_FAS11786	NOT3	141
25420991	NOT3_FAS11786	NOT3	52
25420992	NOT3_FAS11786	NOT3	117
25420993	NOT3_FAS11786	NOT3	65
25420994	NOT3_FAS11786	NOT3	11
25420995	NOT3_FAS11786	NOT3	151
25420996	NOT3_FAS11786	NOT3	118
25420997	NOT3_FAS11786	NOT3	125
25420998	NOT3_FAS11786	NOT3	122
25420999	NOT3_FAS11786	NOT3	144
25421000	NOT3_FAS11786	NOT3	60
25421001	NOT3_FAS11786	NOT3	31
25421002	NOT3_FAS11786	NOT3	123
25421003	NOT3_FAS11786	NOT3	72
25421004	NOT3_FAS11786	NOT3	120
25421005	NOT3_FAS11786	NOT3	164
25421006	NOT3_FAS11786	NOT3	131
25421007	NOT3_FAS11786	NOT3	211
25421008	NOT3_FAS11786	NOT3	145
25421009	NOT3_FAS11786	NOT3	46
25421010	NOT3_FAS11786	NOT3	123
25421011	NOT3_FAS11786	NOT3	164
25421012	NOT3_FAS11786	NOT3	118
25421013	NOT3_FAS11786	NOT3	197
25421014	NOT3_FAS11786	NOT3	85
25421015	NOT3_FAS11786	NOT3	52
25421016	NOT3_FAS11786	NOT3	155
25421017	NOT3_FAS11786	NOT3	172
25421018	NOT3_FAS11786	NOT3	202
25421019	NOT3_FAS11786	NOT3	48
25421020	NOT3_FAS11786	NOT3	116
25421021	NOT3_FAS11786	NOT3	132
25421022	NOT3_FAS11786	NOT3	143
25421023	NOT3_FAS11786	NOT3	86
25421024	NOT3_FAS11786	NOT3	256
25421025	NOT3_FAS11786	NOT3	60
25421026	NOT3_FAS11786	NOT3	198
25421027	NOT3_FAS11786	NOT3	88
25421028	NOT3_FAS11786	NOT3	131
25421029	NOT3_FAS11786	NOT3	42
25421030	NOT3_FAS11786	NOT3	141
25421031	NOT3_FAS11786	NOT3	240
25421032	NOT3_FAS11786	NOT3	143
25421033	NOT3_FAS11786	NOT3	94
25421034	NOT3_FAS11786	NOT3	102
25421035	NOT3_FAS11786	NOT3	99
25421036	NOT3_FAS11786	NOT3	76
25421037	NOT3_FAS11786	NOT3	102
25421038	NOT3_FAS11786	NOT3	62
25421039	NOT3_FAS11786	NOT3	94
25421040	NOT3_FAS11786	NOT3	127
25421041	NOT3_FAS11786	NOT3	140
25421042	NOT3_FAS11786	NOT3	177
25421043	NOT3_FAS11786	NOT3	120
25421044	NOT3_FAS11786	NOT3	86
25421045	NOT3_FAS11786	NOT3	61
25421046	NOT3_FAS11786	NOT3	133
25421047	NOT3_FAS11786	NOT3	277
25421048	NOT3_FAS11786	NOT3	113
25421049	NOT3_FAS11786	NOT3	249
25421050	NOT3_FAS11786	NOT3	89
25421051	NOT3_FAS11786	NOT3	41
25421052	NOT3_FAS11786	NOT3	73
25421053	NOT3_FAS11786	NOT3	97
25421054	NOT3_FAS11786	NOT3	171
25421055	NOT3_FAS11786	NOT3	37
25421056	NOT3_FAS11786	NOT3	176
25421057	NOT3_FAS11786	NOT3	53
25421058	NOT3_FAS11786	NOT3	226
25421059	NOT3_FAS11786	NOT3	186
25421060	NOT3_FAS11786	NOT3	60
25421061	NOT3_FAS11786	NOT3	94
25421062	NOT3_FAS11786	NOT3	121
25421063	NOT3_FAS11786	NOT3	83
25421064	NOT3_FAS11786	NOT3	140
25421065	NOT3_FAS11786	NOT3	161
25421066	NOT3_FAS11786	NOT3	141
25421067	NOT3_FAS11786	NOT3	52
25421068	NOT3_FAS11786	NOT3	117
25421069	NOT3_FAS11786	NOT3	200
25421070	NOT3_FAS11786	NOT3	65
25421071	NOT3_FAS11786	NOT3	77
25421072	NOT3_FAS11786	NOT3	11
25421073	NOT3_FAS11786	NOT3	151
25421074	NOT3_FAS11786	NOT3	118
25421075	NOT3_FAS11786	NOT3	144
25421076	NOT3_FAS11786	NOT3	122
25421077	NOT3_FAS11786	NOT3	125
25421078	NOT3_FAS11786	NOT3	60
25421079	NOT3_FAS11786	NOT3	31
25421080	NOT3_FAS11786	NOT3	123
25421081	NOT3_FAS11786	NOT3	72
25421082	NOT3_FAS11786	NOT3	120
25421083	NOT3_FAS11786	NOT3	164
25421084	NOT3_FAS11786	NOT3	131
25421085	NOT3_FAS11786	NOT3	211
25421086	NOT3_FAS11786	NOT3	145
25421087	NOT3_FAS11786	NOT3	46
25421088	NOT3_FAS11786	NOT3	123
25421089	NOT3_FAS11786	NOT3	164
25421090	NOT3_FAS11786	NOT3	118
25421091	NOT3_FAS11786	NOT3	197
25421092	NOT3_FAS11786	NOT3	85
25421093	NOT3_FAS11786	NOT3	52
25421094	NOT3_FAS11786	NOT3	155
25421095	NOT3_FAS11786	NOT3	172
25421096	NOT3_FAS11786	NOT3	202
25421097	NOT3_FAS11786	NOT3	48
25421098	NOT3_FAS11786	NOT3	116
25421099	NOT3_FAS11786	NOT3	132
25421100	NOT3_FAS11786	NOT3	143
25421101	NOT3_FAS11786	NOT3	86
25421102	NOT3_FAS11786	NOT3	256
25421103	NOT3_FAS11786	NOT3	60
25421104	NOT3_FAS11786	NOT3	198
25421105	NOT3_FAS11786	NOT3	88
25421106	NOT3_FAS11786	NOT3	131
25421107	NOT3_FAS11786	NOT3	42
25421108	NOT3_FAS11786	NOT3	141
25421109	NOT3_FAS11786	NOT3	240
25421110	NOT3_FAS11786	NOT3	143
25421111	NOT3_FAS11786	NOT3	94
25421112	NOT3_FAS11786	NOT3	102
25421113	NOT3_FAS11786	NOT3	99
25421114	NOT3_FAS11786	NOT3	76
25421115	NOT3_FAS11786	NOT3	102
25421116	NOT3_FAS11786	NOT3	110
25421117	NOT3_FAS11786	NOT3	62
25421118	NOT3_FAS11786	NOT3	94
25421119	NOT3_FAS11786	NOT3	127
25421120	NOT3_FAS11786	NOT3	140
25421121	NOT3_FAS11786	NOT3	177
25421122	NOT3_FAS11786	NOT3	120
25421123	NOT3_FAS11786	NOT3	86
25421124	NOT3_FAS11786	NOT3	61
25421125	NOT3_FAS11786	NOT3	133
25421126	NOT3_FAS11786	NOT3	277
25421127	NOT3_FAS11786	NOT3	113
25421128	NOT3_FAS11786	NOT3	249
25421129	NOT3_FAS11786	NOT3	89
25421130	NOT3_FAS11786	NOT3	41
25421131	NOT3_FAS11786	NOT3	60
25421132	NOT3_FAS11786	NOT3	210
25421133	NOT3_FAS11786	NOT3	73
25421134	NOT3_FAS11786	NOT3	218
25421135	NOT3_FAS11786	NOT3	97
25421136	NOT3_FAS11786	NOT3	171
25421137	NOT3_FAS11786	NOT3	126
25421138	NOT3_FAS11786	NOT3	116
25421139	NOT3_FAS11786	NOT3	37
25421140	NOT3_FAS11786	NOT3	53
25421141	NOT3_FAS11786	NOT3	94
25421142	NOT3_FAS11786	NOT3	226
25421143	NOT3_FAS11786	NOT3	121
25421144	NOT3_FAS11786	NOT3	186
25421145	NOT3_FAS11786	NOT3	176
25421146	NOT3_FAS11786	NOT3	83
25421147	NOT3_FAS11786	NOT3	140
25421148	NOT3_FAS11786	NOT3	161
25421149	NOT3_FAS11786	NOT3	141
25421150	NOT3_FAS11786	NOT3	52
25421151	NOT3_FAS11786	NOT3	200
25421152	NOT3_FAS11786	NOT3	65
25421153	NOT3_FAS11786	NOT3	77
25421154	NOT3_FAS11786	NOT3	11
25421155	NOT3_FAS11786	NOT3	53
25421156	NOT3_FAS11786	NOT3	155
25421157	NOT3_FAS11786	NOT3	140
25421158	NOT3_FAS11786	NOT3	37
25421159	NOT3_FAS11786	NOT3	132
25421160	NOT3_FAS11786	NOT3	249
25421161	NOT3_FAS11786	NOT3	133
25421162	NOT3_FAS11786	NOT3	127
25421163	NOT3_FAS11786	NOT3	125
25421164	NOT3_FAS11786	NOT3	177
25421165	NOT3_FAS11786	NOT3	60
25421166	NOT3_FAS11786	NOT3	41
25421167	NOT3_FAS11786	NOT3	94
25421168	NOT3_FAS11786	NOT3	60
25421169	NOT3_FAS11786	NOT3	141
25421170	NOT3_FAS11786	NOT3	118
25421171	NOT3_FAS11786	NOT3	256
25421172	NOT3_FAS11786	NOT3	277
25421173	NOT3_FAS11786	NOT3	42
25421174	NOT3_FAS11786	NOT3	73
25421175	NOT3_FAS11786	NOT3	72
25421176	NOT3_FAS11786	NOT3	211
25421177	NOT3_FAS11786	NOT3	118
25421178	NOT3_FAS11786	NOT3	226
25421179	NOT3_FAS11786	NOT3	186
25421180	NOT3_FAS11786	NOT3	94
25421181	NOT3_FAS11786	NOT3	131
25421182	NOT3_FAS11786	NOT3	89
25421183	NOT3_FAS11786	NOT3	62
25421184	NOT3_FAS11786	NOT3	176
25421185	NOT3_FAS11786	NOT3	123
25421186	NOT3_FAS11786	NOT3	120
25421187	NOT3_FAS11786	NOT3	94
25421188	NOT3_FAS11786	NOT3	113
25421189	NOT3_FAS11786	NOT3	121
25421190	NOT3_FAS11786	NOT3	83
25421191	NOT3_FAS11786	NOT3	140
25421192	NOT3_FAS11786	NOT3	161
25421193	NOT3_FAS11786	NOT3	141
25421194	NOT3_FAS11786	NOT3	52
25421195	NOT3_FAS11786	NOT3	117
25421196	NOT3_FAS11786	NOT3	200
25421197	NOT3_FAS11786	NOT3	65
25421198	NOT3_FAS11786	NOT3	77
25421199	NOT3_FAS11786	NOT3	11
25421200	NOT3_FAS11786	NOT3	73
25421201	NOT3_FAS11786	NOT3	53
25421202	NOT3_FAS11786	NOT3	118
25421203	NOT3_FAS11786	NOT3	226
25421204	NOT3_FAS11786	NOT3	186
25421205	NOT3_FAS11786	NOT3	143
25421206	NOT3_FAS11786	NOT3	123
25421207	NOT3_FAS11786	NOT3	62
25421208	NOT3_FAS11786	NOT3	171
25421209	NOT3_FAS11786	NOT3	113
25421210	NOT3_FAS11786	NOT3	121
25421211	NOT3_FAS11786	NOT3	83
25421212	NOT3_FAS11786	NOT3	161
25421213	NOT3_FAS11786	NOT3	141
25421214	NOT3_FAS11786	NOT3	52
25421215	NOT3_FAS11786	NOT3	117
25421216	NOT3_FAS11786	NOT3	65
25421217	NOT3_FAS11786	NOT3	77
25421218	NOT3_FAS11786	NOT3	11
25421219	NOT3_FAS11786	NOT3	240
25421220	NOT3_FAS11786	NOT3	155
25421221	NOT3_FAS11786	NOT3	139
25421222	NOT3_FAS11786	NOT3	155
25421223	NOT3_FAS11786	NOT3	139
25421224	NOT3_FAS11786	NOT3	21
25421225	NOT3_FAS11786	NOT3	49
25421226	NOT3_FAS11786	NOT3	144
25421227	NOT3_FAS11786	NOT3	47
25421228	NOT3_FAS11786	NOT3	47
25421229	NOT3_FAS11786	NOT3	144
25421230	NOT3_FAS11786	NOT3	47
25421231	NOT3_FAS11786	NOT3	81
25421232	NOT3_FAS11786	NOT3	212
25421233	NOT3_FAS11786	NOT3	42
25421234	NOT3_FAS11786	NOT3	134
25421235	NOT3_FAS11786	NOT3	153
25421236	NOT3_FAS11786	NOT3	126
25421237	NOT3_FAS11786	NOT3	140
25421238	NOT3_FAS11786	NOT3	179
25421239	NOT3_FAS11786	NOT3	128
25421240	NOT3_FAS11786	NOT3	136
25421241	NOT3_FAS11786	NOT3	44
25421242	NOT3_FAS11786	NOT3	266
25421243	NOT3_FAS11786	NOT3	154
25421244	NOT3_FAS11786	NOT3	42
25421245	NOT3_FAS11786	NOT3	81
25421246	NOT3_FAS11786	NOT3	212
25421247	NOT3_FAS11786	NOT3	134
25421248	NOT3_FAS11786	NOT3	153
25421249	NOT3_FAS11786	NOT3	126
25421250	NOT3_FAS11786	NOT3	140
25421251	NOT3_FAS11786	NOT3	81
25421252	NOT3_FAS11786	NOT3	134
25421253	NOT3_FAS11786	NOT3	153
25421254	NOT3_FAS11786	NOT3	126
25421255	NOT3_FAS11786	NOT3	140
25421256	NOT3_FAS11786	NOT3	179
25421257	NOT3_FAS11786	NOT3	128
25421258	NOT3_FAS11786	NOT3	136
25421259	NOT3_FAS11786	NOT3	44
25421260	NOT3_FAS11786	NOT3	266
25421261	NOT3_FAS11786	NOT3	154
25421262	NOT3_FAS11786	NOT3	140
25421263	NOT3_FAS11786	NOT3	195
25421264	NOT3_FAS11786	NOT3	90
25421265	NOT3_FAS11786	NOT3	68
25421266	NOT3_FAS11786	NOT3	64
25421267	NOT3_FAS11786	NOT3	164
25421268	NOT3_FAS11786	NOT3	171
25421269	NOT3_FAS11786	NOT3	156
25421270	NOT3_FAS11786	NOT3	158
25421271	NOT3_FAS11786	NOT3	57
25421272	NOT3_FAS11786	NOT3	18
25421273	NOT3_FAS11786	NOT3	181
25421274	NOT3_FAS11786	NOT3	110
25421275	NOT3_FAS11786	NOT3	202
25421276	NOT3_FAS11786	NOT3	139
25421277	NOT3_FAS11786	NOT3	129
25421278	NOT3_FAS11786	NOT3	39
25421279	NOT3_FAS11786	NOT3	133
25421280	NOT3_FAS11786	NOT3	110
25421281	NOT3_FAS11786	NOT3	41
25421282	NOT3_FAS11786	NOT3	101
25421283	NOT3_FAS11786	NOT3	149
25421284	NOT3_FAS11786	NOT3	85
25421285	NOT3_FAS11786	NOT3	114
25421286	NOT3_FAS11786	NOT3	12
25421287	NOT3_FAS11786	NOT3	266
25421288	NOT3_FAS11786	NOT3	43
25421289	NOT3_FAS11786	NOT3	160
25421290	NOT3_FAS11786	NOT3	48
25421291	NOT3_FAS11786	NOT3	134
25421292	NOT3_FAS11786	NOT3	89
25421293	NOT3_FAS11786	NOT3	70
25421294	NOT3_FAS11786	NOT3	160
25421295	NOT3_FAS11786	NOT3	143
25421296	NOT3_FAS11786	NOT3	172
25421297	NOT3_FAS11786	NOT3	126
25421298	NOT3_FAS11786	NOT3	122
25421299	NOT3_FAS11786	NOT3	35
25421300	NOT3_FAS11786	NOT3	255
25421301	NOT3_FAS11786	NOT3	125
25421302	NOT3_FAS11786	NOT3	115
25421303	NOT3_FAS11786	NOT3	89
25421304	NOT3_FAS11786	NOT3	81
25421305	NOT3_FAS11786	NOT3	75
25421306	NOT3_FAS11786	NOT3	84
25421307	NOT3_FAS11786	NOT3	53
25421308	NOT3_FAS11786	NOT3	232
25421309	NOT3_FAS11786	NOT3	114
25421310	NOT3_FAS11786	NOT3	149
25421311	NOT3_FAS11786	NOT3	164
25421312	NOT3_FAS11786	NOT3	98
25421313	NOT3_FAS11786	NOT3	93
25421314	NOT3_FAS11786	NOT3	44
25421315	NOT3_FAS11786	NOT3	90
25421316	NOT3_FAS11786	NOT3	209
25421317	NOT3_FAS11786	NOT3	35
25421318	NOT3_FAS11786	NOT3	95
25421319	NOT3_FAS11786	NOT3	90
25421320	NOT3_FAS11786	NOT3	124
25421321	NOT3_FAS11786	NOT3	177
25421322	NOT3_FAS11786	NOT3	239
25421323	NOT3_FAS11786	NOT3	57
25421324	NOT3_FAS11786	NOT3	89
25421325	NOT3_FAS11786	NOT3	108
25421326	NOT3_FAS11786	NOT3	86
25421327	NOT3_FAS11786	NOT3	47
25421328	NOT3_FAS11786	NOT3	77
25421329	NOT3_FAS11786	NOT3	194
25421330	NOT3_FAS11786	NOT3	216
25421331	NOT3_FAS11786	NOT3	249
25421332	NOT3_FAS11786	NOT3	109
25421333	NOT3_FAS11786	NOT3	17
25421334	NOT3_FAS11786	NOT3	59
25421335	NOT3_FAS11786	NOT3	37
25421336	NOT3_FAS11786	NOT3	62
25421337	NOT3_FAS11786	NOT3	82
25421338	NOT3_FAS11786	NOT3	133
25421339	NOT3_FAS11786	NOT3	80
25421340	NOT3_FAS11786	NOT3	108
25421341	NOT3_FAS11786	NOT3	94
25421342	NOT3_FAS11786	NOT3	9
25421343	NOT3_FAS11786	NOT3	99
25421344	NOT3_FAS11786	NOT3	114
25421345	NOT3_FAS11786	NOT3	136
25421346	NOT3_FAS11786	NOT3	118
25421347	NOT3_FAS11786	NOT3	147
25421348	NOT3_FAS11786	NOT3	245
25421349	NOT3_FAS11786	NOT3	79
25421350	NOT3_FAS11786	NOT3	360
25421351	NOT3_FAS11786	NOT3	14
25421352	NOT3_FAS11786	NOT3	61
25421353	NOT3_FAS11786	NOT3	142
25421354	NOT3_FAS11786	NOT3	73
25421355	NOT3_FAS11786	NOT3	51
25421356	NOT3_FAS11786	NOT3	142
25421357	NOT3_FAS11786	NOT3	141
25421358	NOT3_FAS11786	NOT3	36
25421359	NOT3_FAS11786	NOT3	94
25421360	NOT3_FAS11786	NOT3	82
25421361	NOT3_FAS11786	NOT3	185
25421362	NOT3_FAS11786	NOT3	47
25421363	NOT3_FAS11786	NOT3	259
25421364	NOT3_FAS11786	NOT3	141
25421365	NOT3_FAS11786	NOT3	140
25421366	NOT3_FAS11786	NOT3	46
25421367	NOT3_FAS11786	NOT3	110
25421368	NOT3_FAS11786	NOT3	83
25421369	NOT3_FAS11786	NOT3	99
25421370	NOT3_FAS11786	NOT3	98
25421371	NOT3_FAS11786	NOT3	166
25421372	NOT3_FAS11786	NOT3	218
25421373	NOT3_FAS11786	NOT3	220
25421374	NOT3_FAS11786	NOT3	91
25421375	NOT3_FAS11786	NOT3	80
25421376	NOT3_FAS11786	NOT3	73
25421377	NOT3_FAS11786	NOT3	139
25421378	NOT3_FAS11786	NOT3	55
25421379	NOT3_FAS11786	NOT3	63
25421380	NOT3_FAS11786	NOT3	107
25421381	NOT3_FAS11786	NOT3	200
25421382	NOT3_FAS11786	NOT3	90
25421383	NOT3_FAS11786	NOT3	195
25421384	NOT3_FAS11786	NOT3	68
25421385	NOT3_FAS11786	NOT3	64
25421386	NOT3_FAS11786	NOT3	164
25421387	NOT3_FAS11786	NOT3	171
25421388	NOT3_FAS11786	NOT3	156
25421389	NOT3_FAS11786	NOT3	158
25421390	NOT3_FAS11786	NOT3	57
25421391	NOT3_FAS11786	NOT3	18
25421392	NOT3_FAS11786	NOT3	181
25421393	NOT3_FAS11786	NOT3	110
25421394	NOT3_FAS11786	NOT3	202
25421395	NOT3_FAS11786	NOT3	139
25421396	NOT3_FAS11786	NOT3	129
25421397	NOT3_FAS11786	NOT3	39
25421398	NOT3_FAS11786	NOT3	133
25421399	NOT3_FAS11786	NOT3	110
25421400	NOT3_FAS11786	NOT3	41
25421401	NOT3_FAS11786	NOT3	101
25421402	NOT3_FAS11786	NOT3	149
25421403	NOT3_FAS11786	NOT3	85
25421404	NOT3_FAS11786	NOT3	114
25421405	NOT3_FAS11786	NOT3	12
25421406	NOT3_FAS11786	NOT3	266
25421407	NOT3_FAS11786	NOT3	43
25421408	NOT3_FAS11786	NOT3	160
25421409	NOT3_FAS11786	NOT3	48
25421410	NOT3_FAS11786	NOT3	134
25421411	NOT3_FAS11786	NOT3	89
25421412	NOT3_FAS11786	NOT3	70
25421413	NOT3_FAS11786	NOT3	160
25421414	NOT3_FAS11786	NOT3	143
25421415	NOT3_FAS11786	NOT3	172
25421416	NOT3_FAS11786	NOT3	126
25421417	NOT3_FAS11786	NOT3	122
25421418	NOT3_FAS11786	NOT3	35
25421419	NOT3_FAS11786	NOT3	255
25421420	NOT3_FAS11786	NOT3	125
25421421	NOT3_FAS11786	NOT3	115
25421422	NOT3_FAS11786	NOT3	89
25421423	NOT3_FAS11786	NOT3	81
25421424	NOT3_FAS11786	NOT3	75
25421425	NOT3_FAS11786	NOT3	84
25421426	NOT3_FAS11786	NOT3	53
25421427	NOT3_FAS11786	NOT3	232
25421428	NOT3_FAS11786	NOT3	114
25421429	NOT3_FAS11786	NOT3	149
25421430	NOT3_FAS11786	NOT3	164
25421431	NOT3_FAS11786	NOT3	98
25421432	NOT3_FAS11786	NOT3	93
25421433	NOT3_FAS11786	NOT3	44
25421434	NOT3_FAS11786	NOT3	90
25421435	NOT3_FAS11786	NOT3	209
25421436	NOT3_FAS11786	NOT3	35
25421437	NOT3_FAS11786	NOT3	95
25421438	NOT3_FAS11786	NOT3	90
25421439	NOT3_FAS11786	NOT3	124
25421440	NOT3_FAS11786	NOT3	177
25421441	NOT3_FAS11786	NOT3	239
25421442	NOT3_FAS11786	NOT3	57
25421443	NOT3_FAS11786	NOT3	89
25421444	NOT3_FAS11786	NOT3	108
25421445	NOT3_FAS11786	NOT3	86
25421446	NOT3_FAS11786	NOT3	47
25421447	NOT3_FAS11786	NOT3	77
25421448	NOT3_FAS11786	NOT3	194
25421449	NOT3_FAS11786	NOT3	216
25421450	NOT3_FAS11786	NOT3	249
25421451	NOT3_FAS11786	NOT3	109
25421452	NOT3_FAS11786	NOT3	17
25421453	NOT3_FAS11786	NOT3	59
25421454	NOT3_FAS11786	NOT3	62
25421455	NOT3_FAS11786	NOT3	82
25421456	NOT3_FAS11786	NOT3	133
25421457	NOT3_FAS11786	NOT3	80
25421458	NOT3_FAS11786	NOT3	108
25421459	NOT3_FAS11786	NOT3	94
25421460	NOT3_FAS11786	NOT3	9
25421461	NOT3_FAS11786	NOT3	99
25421462	NOT3_FAS11786	NOT3	114
25421463	NOT3_FAS11786	NOT3	136
25421464	NOT3_FAS11786	NOT3	118
25421465	NOT3_FAS11786	NOT3	147
25421466	NOT3_FAS11786	NOT3	245
25421467	NOT3_FAS11786	NOT3	79
25421468	NOT3_FAS11786	NOT3	360
25421469	NOT3_FAS11786	NOT3	14
25421470	NOT3_FAS11786	NOT3	61
25421471	NOT3_FAS11786	NOT3	142
25421472	NOT3_FAS11786	NOT3	73
25421473	NOT3_FAS11786	NOT3	51
25421474	NOT3_FAS11786	NOT3	142
25421475	NOT3_FAS11786	NOT3	141
25421476	NOT3_FAS11786	NOT3	94
25421477	NOT3_FAS11786	NOT3	82
25421478	NOT3_FAS11786	NOT3	185
25421479	NOT3_FAS11786	NOT3	47
25421480	NOT3_FAS11786	NOT3	259
25421481	NOT3_FAS11786	NOT3	141
25421482	NOT3_FAS11786	NOT3	140
25421483	NOT3_FAS11786	NOT3	83
25421484	NOT3_FAS11786	NOT3	110
25421485	NOT3_FAS11786	NOT3	99
25421486	NOT3_FAS11786	NOT3	98
25421487	NOT3_FAS11786	NOT3	166
25421488	NOT3_FAS11786	NOT3	218
25421489	NOT3_FAS11786	NOT3	220
25421490	NOT3_FAS11786	NOT3	91
25421491	NOT3_FAS11786	NOT3	80
25421492	NOT3_FAS11786	NOT3	73
25421493	NOT3_FAS11786	NOT3	139
25421494	NOT3_FAS11786	NOT3	55
25421495	NOT3_FAS11786	NOT3	63
25421496	NOT3_FAS11786	NOT3	107
25421497	NOT3_FAS11786	NOT3	200
25421498	NOT3_FAS11786	NOT3	202
25421499	NOT3_FAS11786	NOT3	64
25421500	NOT3_FAS11786	NOT3	266
25421501	NOT3_FAS11786	NOT3	133
25421502	NOT3_FAS11786	NOT3	164
25421503	NOT3_FAS11786	NOT3	139
25421504	NOT3_FAS11786	NOT3	110
25421505	NOT3_FAS11786	NOT3	43
25421506	NOT3_FAS11786	NOT3	12
25421507	NOT3_FAS11786	NOT3	18
25421508	NOT3_FAS11786	NOT3	134
25421509	NOT3_FAS11786	NOT3	90
25421510	NOT3_FAS11786	NOT3	171
25421511	NOT3_FAS11786	NOT3	156
25421512	NOT3_FAS11786	NOT3	114
25421513	NOT3_FAS11786	NOT3	160
25421514	NOT3_FAS11786	NOT3	85
25421515	NOT3_FAS11786	NOT3	41
25421516	NOT3_FAS11786	NOT3	101
25421517	NOT3_FAS11786	NOT3	158
25421518	NOT3_FAS11786	NOT3	181
25421519	NOT3_FAS11786	NOT3	129
25421520	NOT3_FAS11786	NOT3	57
25421521	NOT3_FAS11786	NOT3	39
25421522	NOT3_FAS11786	NOT3	110
25421523	NOT3_FAS11786	NOT3	48
25421524	NOT3_FAS11786	NOT3	149
25421525	NOT3_FAS11786	NOT3	195
25421526	NOT3_FAS11786	NOT3	68
25421527	NOT3_FAS11786	NOT3	89
25421528	NOT3_FAS11786	NOT3	70
25421529	NOT3_FAS11786	NOT3	160
25421530	NOT3_FAS11786	NOT3	143
25421531	NOT3_FAS11786	NOT3	172
25421532	NOT3_FAS11786	NOT3	126
25421533	NOT3_FAS11786	NOT3	122
25421534	NOT3_FAS11786	NOT3	35
25421535	NOT3_FAS11786	NOT3	255
25421536	NOT3_FAS11786	NOT3	125
25421537	NOT3_FAS11786	NOT3	115
25421538	NOT3_FAS11786	NOT3	89
25421539	NOT3_FAS11786	NOT3	81
25421540	NOT3_FAS11786	NOT3	75
25421541	NOT3_FAS11786	NOT3	84
25421542	NOT3_FAS11786	NOT3	53
25421543	NOT3_FAS11786	NOT3	232
25421544	NOT3_FAS11786	NOT3	114
25421545	NOT3_FAS11786	NOT3	149
25421546	NOT3_FAS11786	NOT3	164
25421547	NOT3_FAS11786	NOT3	98
25421548	NOT3_FAS11786	NOT3	93
25421549	NOT3_FAS11786	NOT3	44
25421550	NOT3_FAS11786	NOT3	90
25421551	NOT3_FAS11786	NOT3	209
25421552	NOT3_FAS11786	NOT3	35
25421553	NOT3_FAS11786	NOT3	95
25421554	NOT3_FAS11786	NOT3	90
25421555	NOT3_FAS11786	NOT3	124
25421556	NOT3_FAS11786	NOT3	177
25421557	NOT3_FAS11786	NOT3	239
25421558	NOT3_FAS11786	NOT3	57
25421559	NOT3_FAS11786	NOT3	89
25421560	NOT3_FAS11786	NOT3	108
25421561	NOT3_FAS11786	NOT3	86
25421562	NOT3_FAS11786	NOT3	47
25421563	NOT3_FAS11786	NOT3	77
25421564	NOT3_FAS11786	NOT3	194
25421565	NOT3_FAS11786	NOT3	216
25421566	NOT3_FAS11786	NOT3	249
25421567	NOT3_FAS11786	NOT3	109
25421568	NOT3_FAS11786	NOT3	17
25421569	NOT3_FAS11786	NOT3	59
25421570	NOT3_FAS11786	NOT3	62
25421571	NOT3_FAS11786	NOT3	82
25421572	NOT3_FAS11786	NOT3	133
25421573	NOT3_FAS11786	NOT3	80
25421574	NOT3_FAS11786	NOT3	108
25421575	NOT3_FAS11786	NOT3	94
25421576	NOT3_FAS11786	NOT3	9
25421577	NOT3_FAS11786	NOT3	99
25421578	NOT3_FAS11786	NOT3	114
25421579	NOT3_FAS11786	NOT3	136
25421580	NOT3_FAS11786	NOT3	118
25421581	NOT3_FAS11786	NOT3	147
25421582	NOT3_FAS11786	NOT3	245
25421583	NOT3_FAS11786	NOT3	79
25421584	NOT3_FAS11786	NOT3	360
25421585	NOT3_FAS11786	NOT3	14
25421586	NOT3_FAS11786	NOT3	61
25421587	NOT3_FAS11786	NOT3	142
25421588	NOT3_FAS11786	NOT3	73
25421589	NOT3_FAS11786	NOT3	51
25421590	NOT3_FAS11786	NOT3	142
25421591	NOT3_FAS11786	NOT3	141
25421592	NOT3_FAS11786	NOT3	94
25421593	NOT3_FAS11786	NOT3	82
25421594	NOT3_FAS11786	NOT3	185
25421595	NOT3_FAS11786	NOT3	47
25421596	NOT3_FAS11786	NOT3	259
25421597	NOT3_FAS11786	NOT3	141
25421598	NOT3_FAS11786	NOT3	140
25421599	NOT3_FAS11786	NOT3	46
25421600	NOT3_FAS11786	NOT3	83
25421601	NOT3_FAS11786	NOT3	110
25421602	NOT3_FAS11786	NOT3	99
25421603	NOT3_FAS11786	NOT3	98
25421604	NOT3_FAS11786	NOT3	166
25421605	NOT3_FAS11786	NOT3	218
25421606	NOT3_FAS11786	NOT3	220
25421607	NOT3_FAS11786	NOT3	91
25421608	NOT3_FAS11786	NOT3	80
25421609	NOT3_FAS11786	NOT3	73
25421610	NOT3_FAS11786	NOT3	139
25421611	NOT3_FAS11786	NOT3	55
25421612	NOT3_FAS11786	NOT3	63
25421613	NOT3_FAS11786	NOT3	107
25421614	NOT3_FAS11786	NOT3	200
25421615	NOT3_FAS11786	NOT3	202
25421616	NOT3_FAS11786	NOT3	64
25421617	NOT3_FAS11786	NOT3	266
25421618	NOT3_FAS11786	NOT3	133
25421619	NOT3_FAS11786	NOT3	164
25421620	NOT3_FAS11786	NOT3	139
25421621	NOT3_FAS11786	NOT3	110
25421622	NOT3_FAS11786	NOT3	43
25421623	NOT3_FAS11786	NOT3	12
25421624	NOT3_FAS11786	NOT3	134
25421625	NOT3_FAS11786	NOT3	89
25421626	NOT3_FAS11786	NOT3	171
25421627	NOT3_FAS11786	NOT3	156
25421628	NOT3_FAS11786	NOT3	70
25421629	NOT3_FAS11786	NOT3	114
25421630	NOT3_FAS11786	NOT3	160
25421631	NOT3_FAS11786	NOT3	160
25421632	NOT3_FAS11786	NOT3	85
25421633	NOT3_FAS11786	NOT3	41
25421634	NOT3_FAS11786	NOT3	101
25421635	NOT3_FAS11786	NOT3	158
25421636	NOT3_FAS11786	NOT3	181
25421637	NOT3_FAS11786	NOT3	129
25421638	NOT3_FAS11786	NOT3	57
25421639	NOT3_FAS11786	NOT3	143
25421640	NOT3_FAS11786	NOT3	39
25421641	NOT3_FAS11786	NOT3	110
25421642	NOT3_FAS11786	NOT3	48
25421643	NOT3_FAS11786	NOT3	149
25421644	NOT3_FAS11786	NOT3	195
25421645	NOT3_FAS11786	NOT3	68
25421646	NOT3_FAS11786	NOT3	90
25421647	NOT3_FAS11786	NOT3	172
25421648	NOT3_FAS11786	NOT3	126
25421649	NOT3_FAS11786	NOT3	122
25421650	NOT3_FAS11786	NOT3	35
25421651	NOT3_FAS11786	NOT3	255
25421652	NOT3_FAS11786	NOT3	125
25421653	NOT3_FAS11786	NOT3	115
25421654	NOT3_FAS11786	NOT3	89
25421655	NOT3_FAS11786	NOT3	81
25421656	NOT3_FAS11786	NOT3	75
25421657	NOT3_FAS11786	NOT3	84
25421658	NOT3_FAS11786	NOT3	53
25421659	NOT3_FAS11786	NOT3	18
25421660	NOT3_FAS11786	NOT3	232
25421661	NOT3_FAS11786	NOT3	114
25421662	NOT3_FAS11786	NOT3	149
25421663	NOT3_FAS11786	NOT3	164
25421664	NOT3_FAS11786	NOT3	98
25421665	NOT3_FAS11786	NOT3	93
25421666	NOT3_FAS11786	NOT3	44
25421667	NOT3_FAS11786	NOT3	90
25421668	NOT3_FAS11786	NOT3	209
25421669	NOT3_FAS11786	NOT3	35
25421670	NOT3_FAS11786	NOT3	95
25421671	NOT3_FAS11786	NOT3	90
25421672	NOT3_FAS11786	NOT3	124
25421673	NOT3_FAS11786	NOT3	177
25421674	NOT3_FAS11786	NOT3	239
25421675	NOT3_FAS11786	NOT3	57
25421676	NOT3_FAS11786	NOT3	89
25421677	NOT3_FAS11786	NOT3	108
25421678	NOT3_FAS11786	NOT3	86
25421679	NOT3_FAS11786	NOT3	47
25421680	NOT3_FAS11786	NOT3	77
25421681	NOT3_FAS11786	NOT3	194
25421682	NOT3_FAS11786	NOT3	216
25421683	NOT3_FAS11786	NOT3	249
25421684	NOT3_FAS11786	NOT3	109
25421685	NOT3_FAS11786	NOT3	17
25421686	NOT3_FAS11786	NOT3	59
25421687	NOT3_FAS11786	NOT3	37
25421688	NOT3_FAS11786	NOT3	62
25421689	NOT3_FAS11786	NOT3	82
25421690	NOT3_FAS11786	NOT3	133
25421691	NOT3_FAS11786	NOT3	80
25421692	NOT3_FAS11786	NOT3	108
25421693	NOT3_FAS11786	NOT3	94
25421694	NOT3_FAS11786	NOT3	9
25421695	NOT3_FAS11786	NOT3	99
25421696	NOT3_FAS11786	NOT3	114
25421697	NOT3_FAS11786	NOT3	136
25421698	NOT3_FAS11786	NOT3	118
25421699	NOT3_FAS11786	NOT3	147
25421700	NOT3_FAS11786	NOT3	245
25421701	NOT3_FAS11786	NOT3	79
25421702	NOT3_FAS11786	NOT3	360
25421703	NOT3_FAS11786	NOT3	14
25421704	NOT3_FAS11786	NOT3	61
25421705	NOT3_FAS11786	NOT3	142
25421706	NOT3_FAS11786	NOT3	73
25421707	NOT3_FAS11786	NOT3	51
25421708	NOT3_FAS11786	NOT3	142
25421709	NOT3_FAS11786	NOT3	141
25421710	NOT3_FAS11786	NOT3	36
25421711	NOT3_FAS11786	NOT3	94
25421712	NOT3_FAS11786	NOT3	82
25421713	NOT3_FAS11786	NOT3	185
25421714	NOT3_FAS11786	NOT3	47
25421715	NOT3_FAS11786	NOT3	259
25421716	NOT3_FAS11786	NOT3	141
25421717	NOT3_FAS11786	NOT3	140
25421718	NOT3_FAS11786	NOT3	46
25421719	NOT3_FAS11786	NOT3	83
25421720	NOT3_FAS11786	NOT3	110
25421721	NOT3_FAS11786	NOT3	99
25421722	NOT3_FAS11786	NOT3	98
25421723	NOT3_FAS11786	NOT3	166
25421724	NOT3_FAS11786	NOT3	218
25421725	NOT3_FAS11786	NOT3	220
25421726	NOT3_FAS11786	NOT3	91
25421727	NOT3_FAS11786	NOT3	80
25421728	NOT3_FAS11786	NOT3	73
25421729	NOT3_FAS11786	NOT3	139
25421730	NOT3_FAS11786	NOT3	55
25421731	NOT3_FAS11786	NOT3	63
25421732	NOT3_FAS11786	NOT3	107
25421733	NOT3_FAS11786	NOT3	200
25421734	NOT3_FAS11786	NOT3	149
25421735	NOT3_FAS11786	NOT3	44
25421736	NOT3_FAS11786	NOT3	89
25421737	NOT3_FAS11786	NOT3	85
25421738	NOT3_FAS11786	NOT3	108
25421739	NOT3_FAS11786	NOT3	86
25421740	NOT3_FAS11786	NOT3	133
25421741	NOT3_FAS11786	NOT3	114
25421742	NOT3_FAS11786	NOT3	36
25421743	NOT3_FAS11786	NOT3	240
25421744	NOT3_FAS11786	NOT3	36
25421745	NOT3_FAS11786	NOT3	36
25421746	NOT3_FAS11786	NOT3	36
25421747	NOT3_FAS11786	NOT3	80
25421748	NOT3_FAS11786	NOT3	99
25421749	NOT3_FAS11786	NOT3	164
25421750	NOT3_FAS11786	NOT3	232
25421751	NOT3_FAS11786	NOT3	124
25421752	NOT3_FAS11786	NOT3	18
25421753	NOT3_FAS11786	NOT3	136
25421754	NOT3_FAS11786	NOT3	73
25421755	NOT3_FAS11786	NOT3	149
25421756	NOT3_FAS11786	NOT3	89
25421757	NOT3_FAS11786	NOT3	171
25421758	NOT3_FAS11786	NOT3	156
25421759	NOT3_FAS11786	NOT3	172
25421760	NOT3_FAS11786	NOT3	86
25421761	NOT3_FAS11786	NOT3	160
25421762	NOT3_FAS11786	NOT3	90
25421763	NOT3_FAS11786	NOT3	122
25421764	NOT3_FAS11786	NOT3	101
25421765	NOT3_FAS11786	NOT3	118
25421766	NOT3_FAS11786	NOT3	158
25421767	NOT3_FAS11786	NOT3	61
25421768	NOT3_FAS11786	NOT3	79
25421769	NOT3_FAS11786	NOT3	35
25421770	NOT3_FAS11786	NOT3	147
25421771	NOT3_FAS11786	NOT3	255
25421772	NOT3_FAS11786	NOT3	141
25421773	NOT3_FAS11786	NOT3	143
25421774	NOT3_FAS11786	NOT3	47
25421775	NOT3_FAS11786	NOT3	94
25421776	NOT3_FAS11786	NOT3	108
25421777	NOT3_FAS11786	NOT3	35
25421778	NOT3_FAS11786	NOT3	17
25421779	NOT3_FAS11786	NOT3	62
25421780	NOT3_FAS11786	NOT3	216
25421781	NOT3_FAS11786	NOT3	239
25421782	NOT3_FAS11786	NOT3	94
25421783	NOT3_FAS11786	NOT3	85
25421784	NOT3_FAS11786	NOT3	84
25421785	NOT3_FAS11786	NOT3	82
25421786	NOT3_FAS11786	NOT3	185
25421787	NOT3_FAS11786	NOT3	47
25421788	NOT3_FAS11786	NOT3	259
25421789	NOT3_FAS11786	NOT3	141
25421790	NOT3_FAS11786	NOT3	140
25421791	NOT3_FAS11786	NOT3	46
25421792	NOT3_FAS11786	NOT3	83
25421793	NOT3_FAS11786	NOT3	110
25421794	NOT3_FAS11786	NOT3	99
25421795	NOT3_FAS11786	NOT3	98
25421796	NOT3_FAS11786	NOT3	166
25421797	NOT3_FAS11786	NOT3	218
25421798	NOT3_FAS11786	NOT3	220
25421799	NOT3_FAS11786	NOT3	91
25421800	NOT3_FAS11786	NOT3	80
25421801	NOT3_FAS11786	NOT3	73
25421802	NOT3_FAS11786	NOT3	139
25421803	NOT3_FAS11786	NOT3	55
25421804	NOT3_FAS11786	NOT3	63
25421805	NOT3_FAS11786	NOT3	107
25421806	NOT3_FAS11786	NOT3	200
25421807	NOT3_FAS11786	NOT3	222
25421808	NOT3_FAS11786	NOT3	141
25421809	NOT3_FAS11786	NOT3	99
25421810	NOT3_FAS11786	NOT3	140
25421811	NOT3_FAS11786	NOT3	83
25421812	NOT3_FAS11786	NOT3	98
25421813	NOT3_FAS11786	NOT3	166
25421814	NOT3_FAS11786	NOT3	218
25421815	NOT3_FAS11786	NOT3	220
25421816	NOT3_FAS11786	NOT3	91
25421817	NOT3_FAS11786	NOT3	80
25421818	NOT3_FAS11786	NOT3	73
25421819	NOT3_FAS11786	NOT3	139
25421820	NOT3_FAS11786	NOT3	55
25421821	NOT3_FAS11786	NOT3	63
25421822	NOT3_FAS11786	NOT3	107
25421823	NOT3_FAS11786	NOT3	200
25421824	NOT3_FAS11786	NOT3	308
25421825	NOT3_FAS11786	NOT3	7
25421826	NOT3_FAS11786	NOT3	46
25421827	NOT3_FAS11786	NOT3	9
25421828	NOT3_FAS11786	NOT3	121
25421829	NOT3_FAS11786	NOT3	127
25421830	NOT3_FAS11786	NOT3	79
25421831	NOT3_FAS11786	NOT3	81
25421832	NOT3_FAS11786	NOT3	80
25421833	NOT3_FAS11786	NOT3	133
25421834	NOT3_FAS11786	NOT3	47
25421835	NOT3_FAS11786	NOT3	171
25421836	NOT3_FAS11786	NOT3	47
25421837	NOT3_FAS11786	NOT3	160
25421838	NOT3_FAS11786	NOT3	225
25421839	NOT3_FAS11786	NOT3	69
25421840	NOT3_FAS11786	NOT3	42
25421841	NOT3_FAS11786	NOT3	71
25421842	NOT3_FAS11786	NOT3	80
25421843	NOT3_FAS11786	NOT3	64
25421844	NOT3_FAS11786	NOT3	85
25421845	NOT3_FAS11786	NOT3	79
25421846	NOT3_FAS11786	NOT3	98
25421847	NOT3_FAS11786	NOT3	136
25421848	NOT3_FAS11786	NOT3	139
25421849	NOT3_FAS11786	NOT3	129
25421850	NOT3_FAS11786	NOT3	38
25421851	NOT3_FAS11786	NOT3	142
25421852	NOT3_FAS11786	NOT3	119
25421853	NOT3_FAS11786	NOT3	239
25421854	NOT3_FAS11786	NOT3	106
25421855	NOT3_FAS11786	NOT3	73
25421856	NOT3_FAS11786	NOT3	207
25421857	NOT3_FAS11786	NOT3	54
25421858	NOT3_FAS11786	NOT3	50
25421859	NOT3_FAS11786	NOT3	63
25421860	NOT3_FAS11786	NOT3	75
25421861	NOT3_FAS11786	NOT3	33
25421862	NOT3_FAS11786	NOT3	129
25421863	NOT3_FAS11786	NOT3	134
25421864	NOT3_FAS11786	NOT3	84
25421865	NOT3_FAS11786	NOT3	48
25421866	NOT3_FAS11786	NOT3	75
25421867	NOT3_FAS11786	NOT3	55
25421868	NOT3_FAS11786	NOT3	83
25421869	NOT3_FAS11786	NOT3	146
25421870	NOT3_FAS11786	NOT3	103
25421871	NOT3_FAS11786	NOT3	235
25421872	NOT3_FAS11786	NOT3	98
25421873	NOT3_FAS11786	NOT3	124
25421874	NOT3_FAS11786	NOT3	79
25421875	NOT3_FAS11786	NOT3	115
25421876	NOT3_FAS11786	NOT3	57
25421877	NOT3_FAS11786	NOT3	76
25421878	NOT3_FAS11786	NOT3	45
25421879	NOT3_FAS11786	NOT3	88
25421880	NOT3_FAS11786	NOT3	94
25421881	NOT3_FAS11786	NOT3	83
25421882	NOT3_FAS11786	NOT3	96
25421883	NOT3_FAS11786	NOT3	27
25421884	NOT3_FAS11786	NOT3	134
25421885	NOT3_FAS11786	NOT3	45
25421886	NOT3_FAS11786	NOT3	51
25421887	NOT3_FAS11786	NOT3	65
25421888	NOT3_FAS11786	NOT3	67
25421889	NOT3_FAS11786	NOT3	73
25421890	NOT3_FAS11786	NOT3	168
25421891	NOT3_FAS11786	NOT3	68
25421892	NOT3_FAS11786	NOT3	81
25421893	NOT3_FAS11786	NOT3	9
25421894	NOT3_FAS11786	NOT3	128
25421895	NOT3_FAS11786	NOT3	53
25421896	NOT3_FAS11786	NOT3	234
25421897	NOT3_FAS11786	NOT3	67
25421898	NOT3_FAS11786	NOT3	84
25421899	NOT3_FAS11786	NOT3	106
25421900	NOT3_FAS11786	NOT3	102
25421901	NOT3_FAS11786	NOT3	137
25421902	NOT3_FAS11786	NOT3	59
25421903	NOT3_FAS11786	NOT3	145
25421904	NOT3_FAS11786	NOT3	75
25421905	NOT3_FAS11786	NOT3	56
25421906	NOT3_FAS11786	NOT3	52
25421907	NOT3_FAS11786	NOT3	133
25421908	NOT3_FAS11786	NOT3	108
25421909	NOT3_FAS11786	NOT3	74
25421910	NOT3_FAS11786	NOT3	116
25421911	NOT3_FAS11786	NOT3	9
25421912	NOT3_FAS11786	NOT3	159
25421913	NOT3_FAS11786	NOT3	85
25421914	NOT3_FAS11786	NOT3	99
25421915	NOT3_FAS11786	NOT3	92
25421916	NOT3_FAS11786	NOT3	69
25421917	NOT3_FAS11786	NOT3	127
25421918	NOT3_FAS11786	NOT3	184
25421919	NOT3_FAS11786	NOT3	98
25421920	NOT3_FAS11786	NOT3	50
25421921	NOT3_FAS11786	NOT3	214
25421922	NOT3_FAS11786	NOT3	78
25421923	NOT3_FAS11786	NOT3	179
25421924	NOT3_FAS11786	NOT3	87
25421925	NOT3_FAS11786	NOT3	93
25421926	NOT3_FAS11786	NOT3	121
25421927	NOT3_FAS11786	NOT3	122
25421928	NOT3_FAS11786	NOT3	33
25421929	NOT3_FAS11786	NOT3	66
25421930	NOT3_FAS11786	NOT3	58
25421931	NOT3_FAS11786	NOT3	71
25421932	NOT3_FAS11786	NOT3	54
25421933	NOT3_FAS11786	NOT3	39
25421934	NOT3_FAS11786	NOT3	77
25421935	NOT3_FAS11786	NOT3	123
25421936	NOT3_FAS11786	NOT3	94
25421937	NOT3_FAS11786	NOT3	135
25421938	NOT3_FAS11786	NOT3	118
25421939	NOT3_FAS11786	NOT3	153
25421940	NOT3_FAS11786	NOT3	287
25421941	NOT3_FAS11786	NOT3	39
25421942	NOT3_FAS11786	NOT3	136
25421943	NOT3_FAS11786	NOT3	43
25421944	NOT3_FAS11786	NOT3	120
25421945	NOT3_FAS11786	NOT3	112
25421946	NOT3_FAS11786	NOT3	128
25421947	NOT3_FAS11786	NOT3	175
25421948	NOT3_FAS11786	NOT3	49
25421949	NOT3_FAS11786	NOT3	70
25421950	NOT3_FAS11786	NOT3	128
25421951	NOT3_FAS11786	NOT3	106
25421952	NOT3_FAS11786	NOT3	87
25421953	NOT3_FAS11786	NOT3	123
25421954	NOT3_FAS11786	NOT3	36
25421955	NOT3_FAS11786	NOT3	142
25421956	NOT3_FAS11786	NOT3	56
25421957	NOT3_FAS11786	NOT3	47
25421958	NOT3_FAS11786	NOT3	64
25421959	NOT3_FAS11786	NOT3	161
25421960	NOT3_FAS11786	NOT3	164
25421961	NOT3_FAS11786	NOT3	94
25421962	NOT3_FAS11786	NOT3	40
25421963	NOT3_FAS11786	NOT3	107
25421964	NOT3_FAS11786	NOT3	72
25421965	NOT3_FAS11786	NOT3	7
25421966	NOT3_FAS11786	NOT3	113
25421967	NOT3_FAS11786	NOT3	73
25421968	NOT3_FAS11786	NOT3	32
25421969	NOT3_FAS11786	NOT3	185
25421970	NOT3_FAS11786	NOT3	275
25421971	NOT3_FAS11786	NOT3	93
25421972	NOT3_FAS11786	NOT3	130
25421973	NOT3_FAS11786	NOT3	132
25421974	NOT3_FAS11786	NOT3	97
25421975	NOT3_FAS11786	NOT3	67
25421976	NOT3_FAS11786	NOT3	72
25421977	NOT3_FAS11786	NOT3	167
25421978	NOT3_FAS11786	NOT3	99
25421979	NOT3_FAS11786	NOT3	101
25421980	NOT3_FAS11786	NOT3	67
25421981	NOT3_FAS11786	NOT3	76
25421982	NOT3_FAS11786	NOT3	104
25421983	NOT3_FAS11786	NOT3	114
25421984	NOT3_FAS11786	NOT3	198
25421985	NOT3_FAS11786	NOT3	114
25421986	NOT3_FAS11786	NOT3	31
25421987	NOT3_FAS11786	NOT3	145
25421988	NOT3_FAS11786	NOT3	164
25421989	NOT3_FAS11786	NOT3	63
25421990	NOT3_FAS11786	NOT3	113
25421991	NOT3_FAS11786	NOT3	56
25421992	NOT3_FAS11786	NOT3	213
25421993	NOT3_FAS11786	NOT3	46
25421994	NOT3_FAS11786	NOT3	127
25421995	NOT3_FAS11786	NOT3	79
25421996	NOT3_FAS11786	NOT3	81
25421997	NOT3_FAS11786	NOT3	80
25421998	NOT3_FAS11786	NOT3	47
25421999	NOT3_FAS11786	NOT3	171
25422000	NOT3_FAS11786	NOT3	47
25422001	NOT3_FAS11786	NOT3	69
25422002	NOT3_FAS11786	NOT3	80
25422003	NOT3_FAS11786	NOT3	64
25422004	NOT3_FAS11786	NOT3	98
25422005	NOT3_FAS11786	NOT3	136
25422006	NOT3_FAS11786	NOT3	129
25422007	NOT3_FAS11786	NOT3	74
25422008	NOT3_FAS11786	NOT3	38
25422009	NOT3_FAS11786	NOT3	119
25422010	NOT3_FAS11786	NOT3	96
25422011	NOT3_FAS11786	NOT3	239
25422012	NOT3_FAS11786	NOT3	106
25422013	NOT3_FAS11786	NOT3	207
25422014	NOT3_FAS11786	NOT3	75
25422015	NOT3_FAS11786	NOT3	129
25422016	NOT3_FAS11786	NOT3	134
25422017	NOT3_FAS11786	NOT3	84
25422018	NOT3_FAS11786	NOT3	48
25422019	NOT3_FAS11786	NOT3	83
25422020	NOT3_FAS11786	NOT3	235
25422021	NOT3_FAS11786	NOT3	98
25422022	NOT3_FAS11786	NOT3	45
25422023	NOT3_FAS11786	NOT3	124
25422024	NOT3_FAS11786	NOT3	79
25422025	NOT3_FAS11786	NOT3	115
25422026	NOT3_FAS11786	NOT3	57
25422027	NOT3_FAS11786	NOT3	76
25422028	NOT3_FAS11786	NOT3	75
25422029	NOT3_FAS11786	NOT3	9
25422030	NOT3_FAS11786	NOT3	133
25422031	NOT3_FAS11786	NOT3	42
25422032	NOT3_FAS11786	NOT3	79
25422033	NOT3_FAS11786	NOT3	54
25422034	NOT3_FAS11786	NOT3	50
25422035	NOT3_FAS11786	NOT3	63
25422036	NOT3_FAS11786	NOT3	33
25422037	NOT3_FAS11786	NOT3	146
25422038	NOT3_FAS11786	NOT3	103
25422039	NOT3_FAS11786	NOT3	51
25422040	NOT3_FAS11786	NOT3	101
25422041	NOT3_FAS11786	NOT3	71
25422042	NOT3_FAS11786	NOT3	45
25422043	NOT3_FAS11786	NOT3	55
25422044	NOT3_FAS11786	NOT3	85
25422045	NOT3_FAS11786	NOT3	73
25422046	NOT3_FAS11786	NOT3	88
25422047	NOT3_FAS11786	NOT3	83
25422048	NOT3_FAS11786	NOT3	27
25422049	NOT3_FAS11786	NOT3	134
25422050	NOT3_FAS11786	NOT3	65
25422051	NOT3_FAS11786	NOT3	67
25422052	NOT3_FAS11786	NOT3	73
25422053	NOT3_FAS11786	NOT3	168
25422054	NOT3_FAS11786	NOT3	68
25422055	NOT3_FAS11786	NOT3	9
25422056	NOT3_FAS11786	NOT3	128
25422057	NOT3_FAS11786	NOT3	53
25422058	NOT3_FAS11786	NOT3	234
25422059	NOT3_FAS11786	NOT3	67
25422060	NOT3_FAS11786	NOT3	84
25422061	NOT3_FAS11786	NOT3	106
25422062	NOT3_FAS11786	NOT3	102
25422063	NOT3_FAS11786	NOT3	137
25422064	NOT3_FAS11786	NOT3	59
25422065	NOT3_FAS11786	NOT3	145
25422066	NOT3_FAS11786	NOT3	75
25422067	NOT3_FAS11786	NOT3	56
25422068	NOT3_FAS11786	NOT3	133
25422069	NOT3_FAS11786	NOT3	108
25422070	NOT3_FAS11786	NOT3	9
25422071	NOT3_FAS11786	NOT3	85
25422072	NOT3_FAS11786	NOT3	99
25422073	NOT3_FAS11786	NOT3	69
25422074	NOT3_FAS11786	NOT3	127
25422075	NOT3_FAS11786	NOT3	184
25422076	NOT3_FAS11786	NOT3	98
25422077	NOT3_FAS11786	NOT3	50
25422078	NOT3_FAS11786	NOT3	214
25422079	NOT3_FAS11786	NOT3	78
25422080	NOT3_FAS11786	NOT3	179
25422081	NOT3_FAS11786	NOT3	93
25422082	NOT3_FAS11786	NOT3	121
25422083	NOT3_FAS11786	NOT3	122
25422084	NOT3_FAS11786	NOT3	33
25422085	NOT3_FAS11786	NOT3	66
25422086	NOT3_FAS11786	NOT3	39
25422087	NOT3_FAS11786	NOT3	77
25422088	NOT3_FAS11786	NOT3	123
25422089	NOT3_FAS11786	NOT3	94
25422090	NOT3_FAS11786	NOT3	135
25422091	NOT3_FAS11786	NOT3	118
25422092	NOT3_FAS11786	NOT3	153
25422093	NOT3_FAS11786	NOT3	287
25422094	NOT3_FAS11786	NOT3	39
25422095	NOT3_FAS11786	NOT3	136
25422096	NOT3_FAS11786	NOT3	43
25422097	NOT3_FAS11786	NOT3	120
25422098	NOT3_FAS11786	NOT3	112
25422099	NOT3_FAS11786	NOT3	128
25422100	NOT3_FAS11786	NOT3	175
25422101	NOT3_FAS11786	NOT3	49
25422102	NOT3_FAS11786	NOT3	70
25422103	NOT3_FAS11786	NOT3	128
25422104	NOT3_FAS11786	NOT3	106
25422105	NOT3_FAS11786	NOT3	87
25422106	NOT3_FAS11786	NOT3	123
25422107	NOT3_FAS11786	NOT3	36
25422108	NOT3_FAS11786	NOT3	142
25422109	NOT3_FAS11786	NOT3	56
25422110	NOT3_FAS11786	NOT3	47
25422111	NOT3_FAS11786	NOT3	64
25422112	NOT3_FAS11786	NOT3	161
25422113	NOT3_FAS11786	NOT3	164
25422114	NOT3_FAS11786	NOT3	94
25422115	NOT3_FAS11786	NOT3	40
25422116	NOT3_FAS11786	NOT3	107
25422117	NOT3_FAS11786	NOT3	7
25422118	NOT3_FAS11786	NOT3	113
25422119	NOT3_FAS11786	NOT3	73
25422120	NOT3_FAS11786	NOT3	32
25422121	NOT3_FAS11786	NOT3	185
25422122	NOT3_FAS11786	NOT3	275
25422123	NOT3_FAS11786	NOT3	130
25422124	NOT3_FAS11786	NOT3	76
25422125	NOT3_FAS11786	NOT3	132
25422126	NOT3_FAS11786	NOT3	97
25422127	NOT3_FAS11786	NOT3	67
25422128	NOT3_FAS11786	NOT3	99
25422129	NOT3_FAS11786	NOT3	72
25422130	NOT3_FAS11786	NOT3	67
25422131	NOT3_FAS11786	NOT3	167
25422132	NOT3_FAS11786	NOT3	104
25422133	NOT3_FAS11786	NOT3	114
25422134	NOT3_FAS11786	NOT3	198
25422135	NOT3_FAS11786	NOT3	114
25422136	NOT3_FAS11786	NOT3	31
25422137	NOT3_FAS11786	NOT3	145
25422138	NOT3_FAS11786	NOT3	164
25422139	NOT3_FAS11786	NOT3	63
25422140	NOT3_FAS11786	NOT3	113
25422141	NOT3_FAS11786	NOT3	56
25422142	NOT3_FAS11786	NOT3	213
25422143	NOT3_FAS11786	NOT3	88
25422144	NOT3_FAS11786	NOT3	46
25422145	NOT3_FAS11786	NOT3	133
25422146	NOT3_FAS11786	NOT3	123
25422147	NOT3_FAS11786	NOT3	98
25422148	NOT3_FAS11786	NOT3	112
25422149	NOT3_FAS11786	NOT3	9
25422150	NOT3_FAS11786	NOT3	121
25422151	NOT3_FAS11786	NOT3	127
25422152	NOT3_FAS11786	NOT3	94
25422153	NOT3_FAS11786	NOT3	81
25422154	NOT3_FAS11786	NOT3	80
25422155	NOT3_FAS11786	NOT3	133
25422156	NOT3_FAS11786	NOT3	47
25422157	NOT3_FAS11786	NOT3	171
25422158	NOT3_FAS11786	NOT3	116
25422159	NOT3_FAS11786	NOT3	54
25422160	NOT3_FAS11786	NOT3	225
25422161	NOT3_FAS11786	NOT3	81
25422162	NOT3_FAS11786	NOT3	80
25422163	NOT3_FAS11786	NOT3	79
25422164	NOT3_FAS11786	NOT3	98
25422165	NOT3_FAS11786	NOT3	102
25422166	NOT3_FAS11786	NOT3	108
25422167	NOT3_FAS11786	NOT3	118
25422168	NOT3_FAS11786	NOT3	87
25422169	NOT3_FAS11786	NOT3	77
25422170	NOT3_FAS11786	NOT3	78
25422171	NOT3_FAS11786	NOT3	129
25422172	NOT3_FAS11786	NOT3	83
25422173	NOT3_FAS11786	NOT3	128
25422174	NOT3_FAS11786	NOT3	38
25422175	NOT3_FAS11786	NOT3	128
25422176	NOT3_FAS11786	NOT3	27
25422177	NOT3_FAS11786	NOT3	106
25422178	NOT3_FAS11786	NOT3	127
25422179	NOT3_FAS11786	NOT3	59
25422180	NOT3_FAS11786	NOT3	73
25422181	NOT3_FAS11786	NOT3	207
25422182	NOT3_FAS11786	NOT3	50
25422183	NOT3_FAS11786	NOT3	54
25422184	NOT3_FAS11786	NOT3	63
25422185	NOT3_FAS11786	NOT3	33
25422186	NOT3_FAS11786	NOT3	94
25422187	NOT3_FAS11786	NOT3	129
25422188	NOT3_FAS11786	NOT3	134
25422189	NOT3_FAS11786	NOT3	142
25422190	NOT3_FAS11786	NOT3	153
25422191	NOT3_FAS11786	NOT3	87
25422192	NOT3_FAS11786	NOT3	53
25422193	NOT3_FAS11786	NOT3	48
25422194	NOT3_FAS11786	NOT3	134
25422195	NOT3_FAS11786	NOT3	93
25422196	NOT3_FAS11786	NOT3	92
25422197	NOT3_FAS11786	NOT3	52
25422198	NOT3_FAS11786	NOT3	55
25422199	NOT3_FAS11786	NOT3	103
25422200	NOT3_FAS11786	NOT3	235
25422201	NOT3_FAS11786	NOT3	122
25422202	NOT3_FAS11786	NOT3	98
25422203	NOT3_FAS11786	NOT3	45
25422204	NOT3_FAS11786	NOT3	124
25422205	NOT3_FAS11786	NOT3	79
25422206	NOT3_FAS11786	NOT3	120
25422207	NOT3_FAS11786	NOT3	57
25422208	NOT3_FAS11786	NOT3	49
25422209	NOT3_FAS11786	NOT3	75
25422210	NOT3_FAS11786	NOT3	83
25422211	NOT3_FAS11786	NOT3	71
25422212	NOT3_FAS11786	NOT3	159
25422213	NOT3_FAS11786	NOT3	79
25422214	NOT3_FAS11786	NOT3	56
25422215	NOT3_FAS11786	NOT3	51
25422216	NOT3_FAS11786	NOT3	64
25422217	NOT3_FAS11786	NOT3	161
25422218	NOT3_FAS11786	NOT3	69
25422219	NOT3_FAS11786	NOT3	164
25422220	NOT3_FAS11786	NOT3	139
25422221	NOT3_FAS11786	NOT3	40
25422222	NOT3_FAS11786	NOT3	160
25422223	NOT3_FAS11786	NOT3	72
25422224	NOT3_FAS11786	NOT3	47
25422225	NOT3_FAS11786	NOT3	7
25422226	NOT3_FAS11786	NOT3	136
25422227	NOT3_FAS11786	NOT3	73
25422228	NOT3_FAS11786	NOT3	32
25422229	NOT3_FAS11786	NOT3	185
25422230	NOT3_FAS11786	NOT3	93
25422231	NOT3_FAS11786	NOT3	67
25422232	NOT3_FAS11786	NOT3	99
25422233	NOT3_FAS11786	NOT3	167
25422234	NOT3_FAS11786	NOT3	67
25422235	NOT3_FAS11786	NOT3	104
25422236	NOT3_FAS11786	NOT3	97
25422237	NOT3_FAS11786	NOT3	76
25422238	NOT3_FAS11786	NOT3	114
25422239	NOT3_FAS11786	NOT3	132
25422240	NOT3_FAS11786	NOT3	101
25422241	NOT3_FAS11786	NOT3	198
25422242	NOT3_FAS11786	NOT3	114
25422243	NOT3_FAS11786	NOT3	31
25422244	NOT3_FAS11786	NOT3	145
25422245	NOT3_FAS11786	NOT3	63
25422246	NOT3_FAS11786	NOT3	113
25422247	NOT3_FAS11786	NOT3	56
25422248	NOT3_FAS11786	NOT3	213
25422249	NOT3_FAS11786	NOT3	279
25422250	NOT3_FAS11786	NOT3	308
25422251	NOT3_FAS11786	NOT3	155
25422252	NOT3_FAS11786	NOT3	219
25422253	NOT3_FAS11786	NOT3	198
25422254	NOT3_FAS11786	NOT3	114
25422255	NOT3_FAS11786	NOT3	134
25422256	NOT3_FAS11786	NOT3	31
25422257	NOT3_FAS11786	NOT3	76
25422258	NOT3_FAS11786	NOT3	56
25422259	NOT3_FAS11786	NOT3	145
25422260	NOT3_FAS11786	NOT3	63
25422261	NOT3_FAS11786	NOT3	113
25422262	NOT3_FAS11786	NOT3	56
25422263	NOT3_FAS11786	NOT3	213
25422264	NOT3_FAS11786	NOT3	279
25422265	NOT3_FAS11786	NOT3	308
25422266	NOT3_FAS11786	NOT3	155
25422267	NOT3_FAS11786	NOT3	7
25422268	NOT3_FAS11786	NOT3	159
25422269	NOT3_FAS11786	NOT3	7
25422270	NOT3_FAS11786	NOT3	64
25422271	NOT3_FAS11786	NOT3	127
25422272	NOT3_FAS11786	NOT3	173
25422273	NOT3_FAS11786	NOT3	197
25422274	NOT3_FAS11786	NOT3	227
25422275	NOT3_FAS11786	NOT3	142
25422276	NOT3_FAS11786	NOT3	39
25422277	NOT3_FAS11786	NOT3	105
25422278	NOT3_FAS11786	NOT3	259
25422279	NOT3_FAS11786	NOT3	98
25422280	NOT3_FAS11786	NOT3	252
25422281	NOT3_FAS11786	NOT3	114
25422282	NOT3_FAS11786	NOT3	209
25422283	NOT3_FAS11786	NOT3	183
25422284	NOT3_FAS11786	NOT3	122
25422285	NOT3_FAS11786	NOT3	144
25422286	NOT3_FAS11786	NOT3	106
25422287	NOT3_FAS11786	NOT3	259
25422288	NOT3_FAS11786	NOT3	227
25422289	NOT3_FAS11786	NOT3	197
25422290	NOT3_FAS11786	NOT3	173
25422291	NOT3_FAS11786	NOT3	39
25422292	NOT3_FAS11786	NOT3	105
25422293	NOT3_FAS11786	NOT3	98
25422294	NOT3_FAS11786	NOT3	252
25422295	NOT3_FAS11786	NOT3	114
25422296	NOT3_FAS11786	NOT3	209
25422297	NOT3_FAS11786	NOT3	183
25422298	NOT3_FAS11786	NOT3	122
25422299	NOT3_FAS11786	NOT3	144
25422300	NOT3_FAS11786	NOT3	130
25422301	NOT3_FAS11786	NOT3	105
25422302	NOT3_FAS11786	NOT3	39
25422303	NOT3_FAS11786	NOT3	252
25422304	NOT3_FAS11786	NOT3	114
25422305	NOT3_FAS11786	NOT3	209
25422306	NOT3_FAS11786	NOT3	183
25422307	NOT3_FAS11786	NOT3	122
25422308	NOT3_FAS11786	NOT3	144
25422309	NOT3_FAS11786	NOT3	252
25422310	NOT3_FAS11786	NOT3	114
25422311	NOT3_FAS11786	NOT3	209
25422312	NOT3_FAS11786	NOT3	183
25422313	NOT3_FAS11786	NOT3	122
25422314	NOT3_FAS11786	NOT3	144
25422315	NOT3_FAS11786	NOT3	111
25422316	NOT3_FAS11786	NOT3	87
25422317	NOT3_FAS11786	NOT3	140
25422318	NOT3_FAS11786	NOT3	157
25422319	NOT3_FAS11786	NOT3	67
25422320	NOT3_FAS11786	NOT3	221
25422321	NOT3_FAS11786	NOT3	35
25422322	NOT3_FAS11786	NOT3	290
25422323	NOT3_FAS11786	NOT3	185
25422324	NOT3_FAS11786	NOT3	126
25422325	NOT3_FAS11786	NOT3	157
25422326	NOT3_FAS11786	NOT3	86
25422327	NOT3_FAS11786	NOT3	158
25422328	NOT3_FAS11786	NOT3	53
25422329	NOT3_FAS11786	NOT3	36
25422330	NOT3_FAS11786	NOT3	233
25422331	NOT3_FAS11786	NOT3	164
25422332	NOT3_FAS11786	NOT3	192
25422333	NOT3_FAS11786	NOT3	151
25422334	NOT3_FAS11786	NOT3	53
25422335	NOT3_FAS11786	NOT3	299
25422336	NOT3_FAS11786	NOT3	122
25422337	NOT3_FAS11786	NOT3	231
25422338	NOT3_FAS11786	NOT3	110
25422339	NOT3_FAS11786	NOT3	240
25422340	NOT3_FAS11786	NOT3	266
25422341	NOT3_FAS11786	NOT3	15
25422342	NOT3_FAS11786	NOT3	176
25422343	NOT3_FAS11786	NOT3	312
25422344	NOT3_FAS11786	NOT3	378
25422345	NOT3_FAS11786	NOT3	222
25422346	NOT3_FAS11786	NOT3	251
25422347	NOT3_FAS11786	NOT3	407
25422348	NOT3_FAS11786	NOT3	195
25422349	NOT3_FAS11786	NOT3	253
25422350	NOT3_FAS11786	NOT3	148
25422351	NOT3_FAS11786	NOT3	38
25422352	NOT3_FAS11786	NOT3	36
25422353	NOT3_FAS11786	NOT3	233
25422354	NOT3_FAS11786	NOT3	164
25422355	NOT3_FAS11786	NOT3	192
25422356	NOT3_FAS11786	NOT3	151
25422357	NOT3_FAS11786	NOT3	365
25422358	NOT3_FAS11786	NOT3	53
25422359	NOT3_FAS11786	NOT3	299
25422360	NOT3_FAS11786	NOT3	122
25422361	NOT3_FAS11786	NOT3	231
25422362	NOT3_FAS11786	NOT3	110
25422363	NOT3_FAS11786	NOT3	253
25422364	NOT3_FAS11786	NOT3	240
25422365	NOT3_FAS11786	NOT3	266
25422366	NOT3_FAS11786	NOT3	15
25422367	NOT3_FAS11786	NOT3	176
25422368	NOT3_FAS11786	NOT3	312
25422369	NOT3_FAS11786	NOT3	378
25422370	NOT3_FAS11786	NOT3	222
25422371	NOT3_FAS11786	NOT3	251
25422372	NOT3_FAS11786	NOT3	407
25422373	NOT3_FAS11786	NOT3	195
25422374	NOT3_FAS11786	NOT3	148
25422375	NOT3_FAS11786	NOT3	38
25422376	NOT3_FAS11786	NOT3	365
25422377	NOT3_FAS11786	NOT3	53
25422378	NOT3_FAS11786	NOT3	240
25422379	NOT3_FAS11786	NOT3	53
25422380	NOT3_FAS11786	NOT3	233
25422381	NOT3_FAS11786	NOT3	36
25422382	NOT3_FAS11786	NOT3	192
25422383	NOT3_FAS11786	NOT3	164
25422384	NOT3_FAS11786	NOT3	151
25422385	NOT3_FAS11786	NOT3	365
25422386	NOT3_FAS11786	NOT3	53
25422387	NOT3_FAS11786	NOT3	299
25422388	NOT3_FAS11786	NOT3	122
25422389	NOT3_FAS11786	NOT3	231
25422390	NOT3_FAS11786	NOT3	110
25422391	NOT3_FAS11786	NOT3	253
25422392	NOT3_FAS11786	NOT3	240
25422393	NOT3_FAS11786	NOT3	266
25422394	NOT3_FAS11786	NOT3	15
25422395	NOT3_FAS11786	NOT3	176
25422396	NOT3_FAS11786	NOT3	312
25422397	NOT3_FAS11786	NOT3	378
25422398	NOT3_FAS11786	NOT3	222
25422399	NOT3_FAS11786	NOT3	251
25422400	NOT3_FAS11786	NOT3	407
25422401	NOT3_FAS11786	NOT3	195
25422402	NOT3_FAS11786	NOT3	148
25422403	NOT3_FAS11786	NOT3	38
25422404	NOT3_FAS11786	NOT3	232
25422405	NOT3_FAS11786	NOT3	166
25422406	NOT3_FAS11786	NOT3	232
25422407	NOT3_FAS11786	NOT3	166
25422408	NOT3_FAS11786	NOT3	116
25422409	NOT3_FAS11786	NOT3	46
25422410	NOT3_FAS11786	NOT3	179
25422411	NOT3_FAS11786	NOT3	101
25422412	NOT3_FAS11786	NOT3	95
25422413	NOT3_FAS11786	NOT3	174
25422414	NOT3_FAS11786	NOT3	90
25422415	NOT3_FAS11786	NOT3	28
25422416	NOT3_FAS11786	NOT3	181
25422417	NOT3_FAS11786	NOT3	112
25422418	NOT3_FAS11786	NOT3	130
25422419	NOT3_FAS11786	NOT3	245
25422420	NOT3_FAS11786	NOT3	143
25422421	NOT3_FAS11786	NOT3	33
25422422	NOT3_FAS11786	NOT3	166
25422423	NOT3_FAS11786	NOT3	215
25422424	NOT3_FAS11786	NOT3	118
25422425	NOT3_FAS11786	NOT3	95
25422426	NOT3_FAS11786	NOT3	55
25422427	NOT3_FAS11786	NOT3	92
25422428	NOT3_FAS11786	NOT3	127
25422429	NOT3_FAS11786	NOT3	39
25422430	NOT3_FAS11786	NOT3	57
25422431	NOT3_FAS11786	NOT3	106
25422432	NOT3_FAS11786	NOT3	39
25422433	NOT3_FAS11786	NOT3	141
25422434	NOT3_FAS11786	NOT3	75
25422435	NOT3_FAS11786	NOT3	174
25422436	NOT3_FAS11786	NOT3	74
25422437	NOT3_FAS11786	NOT3	157
25422438	NOT3_FAS11786	NOT3	82
25422439	NOT3_FAS11786	NOT3	52
25422440	NOT3_FAS11786	NOT3	100
25422441	NOT3_FAS11786	NOT3	64
25422442	NOT3_FAS11786	NOT3	120
25422443	NOT3_FAS11786	NOT3	34
25422444	NOT3_FAS11786	NOT3	113
25422445	NOT3_FAS11786	NOT3	91
25422446	NOT3_FAS11786	NOT3	165
25422447	NOT3_FAS11786	NOT3	210
25422448	NOT3_FAS11786	NOT3	138
25422449	NOT3_FAS11786	NOT3	75
25422450	NOT3_FAS11786	NOT3	111
25422451	NOT3_FAS11786	NOT3	75
25422452	NOT3_FAS11786	NOT3	85
25422453	NOT3_FAS11786	NOT3	44
25422454	NOT3_FAS11786	NOT3	148
25422455	NOT3_FAS11786	NOT3	83
25422456	NOT3_FAS11786	NOT3	171
25422457	NOT3_FAS11786	NOT3	45
25422458	NOT3_FAS11786	NOT3	116
25422459	NOT3_FAS11786	NOT3	32
25422460	NOT3_FAS11786	NOT3	124
25422461	NOT3_FAS11786	NOT3	114
25422462	NOT3_FAS11786	NOT3	114
25422463	NOT3_FAS11786	NOT3	126
25422464	NOT3_FAS11786	NOT3	36
25422465	NOT3_FAS11786	NOT3	143
25422466	NOT3_FAS11786	NOT3	113
25422467	NOT3_FAS11786	NOT3	82
25422468	NOT3_FAS11786	NOT3	165
25422469	NOT3_FAS11786	NOT3	148
25422470	NOT3_FAS11786	NOT3	106
25422471	NOT3_FAS11786	NOT3	75
25422472	NOT3_FAS11786	NOT3	120
25422473	NOT3_FAS11786	NOT3	44
25422474	NOT3_FAS11786	NOT3	39
25422475	NOT3_FAS11786	NOT3	141
25422476	NOT3_FAS11786	NOT3	64
25422477	NOT3_FAS11786	NOT3	210
25422478	NOT3_FAS11786	NOT3	39
25422479	NOT3_FAS11786	NOT3	75
25422480	NOT3_FAS11786	NOT3	34
25422481	NOT3_FAS11786	NOT3	75
25422482	NOT3_FAS11786	NOT3	174
25422483	NOT3_FAS11786	NOT3	174
25422484	NOT3_FAS11786	NOT3	33
25422485	NOT3_FAS11786	NOT3	74
25422486	NOT3_FAS11786	NOT3	90
25422487	NOT3_FAS11786	NOT3	28
25422488	NOT3_FAS11786	NOT3	157
25422489	NOT3_FAS11786	NOT3	112
25422490	NOT3_FAS11786	NOT3	92
25422491	NOT3_FAS11786	NOT3	85
25422492	NOT3_FAS11786	NOT3	171
25422493	NOT3_FAS11786	NOT3	45
25422494	NOT3_FAS11786	NOT3	116
25422495	NOT3_FAS11786	NOT3	32
25422496	NOT3_FAS11786	NOT3	124
25422497	NOT3_FAS11786	NOT3	126
25422498	NOT3_FAS11786	NOT3	114
25422499	NOT3_FAS11786	NOT3	36
25422500	NOT3_FAS11786	NOT3	100
25422501	NOT3_FAS11786	NOT3	143
25422502	NOT3_FAS11786	NOT3	113
25422503	NOT3_FAS11786	NOT3	127
25422504	NOT3_FAS11786	NOT3	82
25422505	NOT3_FAS11786	NOT3	165
25422506	NOT3_FAS11786	NOT3	55
25422507	NOT3_FAS11786	NOT3	148
25422508	NOT3_FAS11786	NOT3	106
25422509	NOT3_FAS11786	NOT3	46
25422510	NOT3_FAS11786	NOT3	75
25422511	NOT3_FAS11786	NOT3	120
25422512	NOT3_FAS11786	NOT3	44
25422513	NOT3_FAS11786	NOT3	39
25422514	NOT3_FAS11786	NOT3	179
25422515	NOT3_FAS11786	NOT3	141
25422516	NOT3_FAS11786	NOT3	101
25422517	NOT3_FAS11786	NOT3	64
25422518	NOT3_FAS11786	NOT3	95
25422519	NOT3_FAS11786	NOT3	210
25422520	NOT3_FAS11786	NOT3	39
25422521	NOT3_FAS11786	NOT3	75
25422522	NOT3_FAS11786	NOT3	34
25422523	NOT3_FAS11786	NOT3	75
25422524	NOT3_FAS11786	NOT3	174
25422525	NOT3_FAS11786	NOT3	174
25422526	NOT3_FAS11786	NOT3	33
25422527	NOT3_FAS11786	NOT3	74
25422528	NOT3_FAS11786	NOT3	57
25422529	NOT3_FAS11786	NOT3	90
25422530	NOT3_FAS11786	NOT3	166
25422531	NOT3_FAS11786	NOT3	28
25422532	NOT3_FAS11786	NOT3	215
25422533	NOT3_FAS11786	NOT3	157
25422534	NOT3_FAS11786	NOT3	112
25422535	NOT3_FAS11786	NOT3	138
25422536	NOT3_FAS11786	NOT3	52
25422537	NOT3_FAS11786	NOT3	118
25422538	NOT3_FAS11786	NOT3	92
25422539	NOT3_FAS11786	NOT3	245
25422540	NOT3_FAS11786	NOT3	85
25422541	NOT3_FAS11786	NOT3	95
25422542	NOT3_FAS11786	NOT3	171
25422543	NOT3_FAS11786	NOT3	45
25422544	NOT3_FAS11786	NOT3	116
25422545	NOT3_FAS11786	NOT3	111
25422546	NOT3_FAS11786	NOT3	32
25422547	NOT3_FAS11786	NOT3	124
25422548	NOT3_FAS11786	NOT3	114
25422549	NOT3_FAS11786	NOT3	114
25422550	NOT3_FAS11786	NOT3	126
25422551	NOT3_FAS11786	NOT3	36
25422552	NOT3_FAS11786	NOT3	55
25422553	NOT3_FAS11786	NOT3	106
25422554	NOT3_FAS11786	NOT3	72
25422555	NOT3_FAS11786	NOT3	124
25422556	NOT3_FAS11786	NOT3	29
25422557	NOT3_FAS11786	NOT3	103
25422558	NOT3_FAS11786	NOT3	16
25422559	NOT3_FAS11786	NOT3	43
25422560	NOT3_FAS11786	NOT3	73
25422561	NOT3_FAS11786	NOT3	124
25422562	NOT3_FAS11786	NOT3	55
25422563	NOT3_FAS11786	NOT3	72
25422564	NOT3_FAS11786	NOT3	29
25422565	NOT3_FAS11786	NOT3	66
25422566	NOT3_FAS11786	NOT3	139
25422567	NOT3_FAS11786	NOT3	171
25422568	NOT3_FAS11786	NOT3	186
25422569	NOT3_FAS11786	NOT3	175
25422570	NOT3_FAS11786	NOT3	189
25422571	NOT3_FAS11786	NOT3	71
25422572	NOT3_FAS11786	NOT3	316
25422573	NOT3_FAS11786	NOT3	198
25422574	NOT3_FAS11786	NOT3	150
25422575	NOT3_FAS11786	NOT3	62
25422576	NOT3_FAS11786	NOT3	177
25422577	NOT3_FAS11786	NOT3	41
25422578	NOT3_FAS11786	NOT3	150
25422579	NOT3_FAS11786	NOT3	139
25422580	NOT3_FAS11786	NOT3	171
25422581	NOT3_FAS11786	NOT3	175
25422582	NOT3_FAS11786	NOT3	150
25422583	NOT3_FAS11786	NOT3	71
25422584	NOT3_FAS11786	NOT3	186
25422585	NOT3_FAS11786	NOT3	198
25422586	NOT3_FAS11786	NOT3	189
25422587	NOT3_FAS11786	NOT3	316
25422588	NOT3_FAS11786	NOT3	62
25422589	NOT3_FAS11786	NOT3	177
25422590	NOT3_FAS11786	NOT3	41
25422591	NOT3_FAS11786	NOT3	150
25422592	NOT3_FAS11786	NOT3	71
25422593	NOT3_FAS11786	NOT3	71
25422594	NOT3_FAS11786	NOT3	316
25422595	NOT3_FAS11786	NOT3	71
25422596	NOT3_FAS11786	NOT3	186
25422597	NOT3_FAS11786	NOT3	189
25422598	NOT3_FAS11786	NOT3	316
25422599	NOT3_FAS11786	NOT3	316
25422600	NOT3_FAS11786	NOT3	198
25422601	NOT3_FAS11786	NOT3	175
25422602	NOT3_FAS11786	NOT3	71
25422603	NOT3_FAS11786	NOT3	150
25422604	NOT3_FAS11786	NOT3	171
25422605	NOT3_FAS11786	NOT3	139
25422606	NOT3_FAS11786	NOT3	62
25422607	NOT3_FAS11786	NOT3	177
25422608	NOT3_FAS11786	NOT3	41
25422609	NOT3_FAS11786	NOT3	150
25422610	NOT3_FAS11786	NOT3	186
25422611	NOT3_FAS11786	NOT3	150
25422612	NOT3_FAS11786	NOT3	71
25422613	NOT3_FAS11786	NOT3	189
25422614	NOT3_FAS11786	NOT3	175
25422615	NOT3_FAS11786	NOT3	171
25422616	NOT3_FAS11786	NOT3	139
25422617	NOT3_FAS11786	NOT3	198
25422618	NOT3_FAS11786	NOT3	316
25422619	NOT3_FAS11786	NOT3	62
25422620	NOT3_FAS11786	NOT3	177
25422621	NOT3_FAS11786	NOT3	41
25422622	NOT3_FAS11786	NOT3	150
25422623	NOT3_FAS11786	NOT3	160
25422624	NOT3_FAS11786	NOT3	60
25422625	NOT3_FAS11786	NOT3	149
25422626	NOT3_FAS11786	NOT3	110
25422627	NOT3_FAS11786	NOT3	114
25422628	NOT3_FAS11786	NOT3	143
25422629	NOT3_FAS11786	NOT3	193
25422630	NOT3_FAS11786	NOT3	86
25422631	NOT3_FAS11786	NOT3	99
25422632	NOT3_FAS11786	NOT3	46
25422633	NOT3_FAS11786	NOT3	187
25422634	NOT3_FAS11786	NOT3	303
25422635	NOT3_FAS11786	NOT3	114
25422636	NOT3_FAS11786	NOT3	74
25422637	NOT3_FAS11786	NOT3	112
25422638	NOT3_FAS11786	NOT3	173
25422639	NOT3_FAS11786	NOT3	70
25422640	NOT3_FAS11786	NOT3	151
25422641	NOT3_FAS11786	NOT3	47
25422642	NOT3_FAS11786	NOT3	182
25422643	NOT3_FAS11786	NOT3	52
25422644	NOT3_FAS11786	NOT3	55
25422645	NOT3_FAS11786	NOT3	207
25422646	NOT3_FAS11786	NOT3	148
25422647	NOT3_FAS11786	NOT3	45
25422648	NOT3_FAS11786	NOT3	53
25422649	NOT3_FAS11786	NOT3	31
25422650	NOT3_FAS11786	NOT3	117
25422651	NOT3_FAS11786	NOT3	123
25422652	NOT3_FAS11786	NOT3	62
25422653	NOT3_FAS11786	NOT3	52
25422654	NOT3_FAS11786	NOT3	113
25422655	NOT3_FAS11786	NOT3	243
25422656	NOT3_FAS11786	NOT3	143
25422657	NOT3_FAS11786	NOT3	18
25422658	NOT3_FAS11786	NOT3	264
25422659	NOT3_FAS11786	NOT3	48
25422660	NOT3_FAS11786	NOT3	107
25422661	NOT3_FAS11786	NOT3	92
25422662	NOT3_FAS11786	NOT3	188
25422663	NOT3_FAS11786	NOT3	138
25422664	NOT3_FAS11786	NOT3	97
25422665	NOT3_FAS11786	NOT3	139
25422666	NOT3_FAS11786	NOT3	144
25422667	NOT3_FAS11786	NOT3	288
25422668	NOT3_FAS11786	NOT3	57
25422669	NOT3_FAS11786	NOT3	68
25422670	NOT3_FAS11786	NOT3	46
25422671	NOT3_FAS11786	NOT3	190
25422672	NOT3_FAS11786	NOT3	62
25422673	NOT3_FAS11786	NOT3	117
25422674	NOT3_FAS11786	NOT3	55
25422675	NOT3_FAS11786	NOT3	94
25422676	NOT3_FAS11786	NOT3	162
25422677	NOT3_FAS11786	NOT3	45
25422678	NOT3_FAS11786	NOT3	75
25422679	NOT3_FAS11786	NOT3	85
25422680	NOT3_FAS11786	NOT3	94
25422681	NOT3_FAS11786	NOT3	69
25422682	NOT3_FAS11786	NOT3	81
25422683	NOT3_FAS11786	NOT3	251
25422684	NOT3_FAS11786	NOT3	303
25422685	NOT3_FAS11786	NOT3	141
25422686	NOT3_FAS11786	NOT3	311
25422687	NOT3_FAS11786	NOT3	143
25422688	NOT3_FAS11786	NOT3	137
25422689	NOT3_FAS11786	NOT3	149
25422690	NOT3_FAS11786	NOT3	179
25422691	NOT3_FAS11786	NOT3	151
25422692	NOT3_FAS11786	NOT3	74
25422693	NOT3_FAS11786	NOT3	40
25422694	NOT3_FAS11786	NOT3	44
25422695	NOT3_FAS11786	NOT3	122
25422696	NOT3_FAS11786	NOT3	67
25422697	NOT3_FAS11786	NOT3	220
25422698	NOT3_FAS11786	NOT3	65
25422699	NOT3_FAS11786	NOT3	105
25422700	NOT3_FAS11786	NOT3	220
25422701	NOT3_FAS11786	NOT3	106
25422702	NOT3_FAS11786	NOT3	99
25422703	NOT3_FAS11786	NOT3	61
25422704	NOT3_FAS11786	NOT3	179
25422705	NOT3_FAS11786	NOT3	46
25422706	NOT3_FAS11786	NOT3	146
25422707	NOT3_FAS11786	NOT3	179
25422708	NOT3_FAS11786	NOT3	97
25422709	NOT3_FAS11786	NOT3	56
25422710	NOT3_FAS11786	NOT3	305
25422711	NOT3_FAS11786	NOT3	144
25422712	NOT3_FAS11786	NOT3	37
25422713	NOT3_FAS11786	NOT3	121
25422714	NOT3_FAS11786	NOT3	138
25422715	NOT3_FAS11786	NOT3	66
25422716	NOT3_FAS11786	NOT3	121
25422717	NOT3_FAS11786	NOT3	135
25422718	NOT3_FAS11786	NOT3	120
25422719	NOT3_FAS11786	NOT3	193
25422720	NOT3_FAS11786	NOT3	47
25422721	NOT3_FAS11786	NOT3	139
25422722	NOT3_FAS11786	NOT3	45
25422723	NOT3_FAS11786	NOT3	94
25422724	NOT3_FAS11786	NOT3	57
25422725	NOT3_FAS11786	NOT3	117
25422726	NOT3_FAS11786	NOT3	138
25422727	NOT3_FAS11786	NOT3	144
25422728	NOT3_FAS11786	NOT3	151
25422729	NOT3_FAS11786	NOT3	85
25422730	NOT3_FAS11786	NOT3	143
25422731	NOT3_FAS11786	NOT3	207
25422732	NOT3_FAS11786	NOT3	114
25422733	NOT3_FAS11786	NOT3	69
25422734	NOT3_FAS11786	NOT3	190
25422735	NOT3_FAS11786	NOT3	94
25422736	NOT3_FAS11786	NOT3	112
25422737	NOT3_FAS11786	NOT3	123
25422738	NOT3_FAS11786	NOT3	107
25422739	NOT3_FAS11786	NOT3	117
25422740	NOT3_FAS11786	NOT3	141
25422741	NOT3_FAS11786	NOT3	149
25422742	NOT3_FAS11786	NOT3	70
25422743	NOT3_FAS11786	NOT3	148
25422744	NOT3_FAS11786	NOT3	62
25422745	NOT3_FAS11786	NOT3	52
25422746	NOT3_FAS11786	NOT3	113
25422747	NOT3_FAS11786	NOT3	243
25422748	NOT3_FAS11786	NOT3	149
25422749	NOT3_FAS11786	NOT3	182
25422750	NOT3_FAS11786	NOT3	52
25422751	NOT3_FAS11786	NOT3	137
25422752	NOT3_FAS11786	NOT3	31
25422753	NOT3_FAS11786	NOT3	311
25422754	NOT3_FAS11786	NOT3	264
25422755	NOT3_FAS11786	NOT3	188
25422756	NOT3_FAS11786	NOT3	97
25422757	NOT3_FAS11786	NOT3	62
25422758	NOT3_FAS11786	NOT3	303
25422759	NOT3_FAS11786	NOT3	162
25422760	NOT3_FAS11786	NOT3	187
25422761	NOT3_FAS11786	NOT3	55
25422762	NOT3_FAS11786	NOT3	81
25422763	NOT3_FAS11786	NOT3	18
25422764	NOT3_FAS11786	NOT3	288
25422765	NOT3_FAS11786	NOT3	46
25422766	NOT3_FAS11786	NOT3	143
25422767	NOT3_FAS11786	NOT3	160
25422768	NOT3_FAS11786	NOT3	114
25422769	NOT3_FAS11786	NOT3	45
25422770	NOT3_FAS11786	NOT3	110
25422771	NOT3_FAS11786	NOT3	179
25422772	NOT3_FAS11786	NOT3	48
25422773	NOT3_FAS11786	NOT3	251
25422774	NOT3_FAS11786	NOT3	55
25422775	NOT3_FAS11786	NOT3	143
25422776	NOT3_FAS11786	NOT3	75
25422777	NOT3_FAS11786	NOT3	173
25422778	NOT3_FAS11786	NOT3	92
25422779	NOT3_FAS11786	NOT3	68
25422780	NOT3_FAS11786	NOT3	86
25422781	NOT3_FAS11786	NOT3	99
25422782	NOT3_FAS11786	NOT3	74
25422783	NOT3_FAS11786	NOT3	303
25422784	NOT3_FAS11786	NOT3	60
25422785	NOT3_FAS11786	NOT3	46
25422786	NOT3_FAS11786	NOT3	53
25422787	NOT3_FAS11786	NOT3	151
25422788	NOT3_FAS11786	NOT3	74
25422789	NOT3_FAS11786	NOT3	40
25422790	NOT3_FAS11786	NOT3	44
25422791	NOT3_FAS11786	NOT3	122
25422792	NOT3_FAS11786	NOT3	67
25422793	NOT3_FAS11786	NOT3	220
25422794	NOT3_FAS11786	NOT3	65
25422795	NOT3_FAS11786	NOT3	105
25422796	NOT3_FAS11786	NOT3	220
25422797	NOT3_FAS11786	NOT3	106
25422798	NOT3_FAS11786	NOT3	119
25422799	NOT3_FAS11786	NOT3	55
25422800	NOT3_FAS11786	NOT3	61
25422801	NOT3_FAS11786	NOT3	179
25422802	NOT3_FAS11786	NOT3	46
25422803	NOT3_FAS11786	NOT3	146
25422804	NOT3_FAS11786	NOT3	179
25422805	NOT3_FAS11786	NOT3	97
25422806	NOT3_FAS11786	NOT3	56
25422807	NOT3_FAS11786	NOT3	305
25422808	NOT3_FAS11786	NOT3	144
25422809	NOT3_FAS11786	NOT3	37
25422810	NOT3_FAS11786	NOT3	121
25422811	NOT3_FAS11786	NOT3	138
25422812	NOT3_FAS11786	NOT3	66
25422813	NOT3_FAS11786	NOT3	121
25422814	NOT3_FAS11786	NOT3	135
25422815	NOT3_FAS11786	NOT3	120
25422816	NOT3_FAS11786	NOT3	157
25422817	NOT3_FAS11786	NOT3	60
25422818	NOT3_FAS11786	NOT3	114
25422819	NOT3_FAS11786	NOT3	46
25422820	NOT3_FAS11786	NOT3	45
25422821	NOT3_FAS11786	NOT3	53
25422822	NOT3_FAS11786	NOT3	160
25422823	NOT3_FAS11786	NOT3	149
25422824	NOT3_FAS11786	NOT3	110
25422825	NOT3_FAS11786	NOT3	143
25422826	NOT3_FAS11786	NOT3	193
25422827	NOT3_FAS11786	NOT3	86
25422828	NOT3_FAS11786	NOT3	99
25422829	NOT3_FAS11786	NOT3	187
25422830	NOT3_FAS11786	NOT3	303
25422831	NOT3_FAS11786	NOT3	114
25422832	NOT3_FAS11786	NOT3	74
25422833	NOT3_FAS11786	NOT3	112
25422834	NOT3_FAS11786	NOT3	173
25422835	NOT3_FAS11786	NOT3	70
25422836	NOT3_FAS11786	NOT3	151
25422837	NOT3_FAS11786	NOT3	47
25422838	NOT3_FAS11786	NOT3	182
25422839	NOT3_FAS11786	NOT3	52
25422840	NOT3_FAS11786	NOT3	55
25422841	NOT3_FAS11786	NOT3	207
25422842	NOT3_FAS11786	NOT3	148
25422843	NOT3_FAS11786	NOT3	31
25422844	NOT3_FAS11786	NOT3	117
25422845	NOT3_FAS11786	NOT3	123
25422846	NOT3_FAS11786	NOT3	62
25422847	NOT3_FAS11786	NOT3	52
25422848	NOT3_FAS11786	NOT3	113
25422849	NOT3_FAS11786	NOT3	243
25422850	NOT3_FAS11786	NOT3	143
25422851	NOT3_FAS11786	NOT3	18
25422852	NOT3_FAS11786	NOT3	264
25422853	NOT3_FAS11786	NOT3	48
25422854	NOT3_FAS11786	NOT3	107
25422855	NOT3_FAS11786	NOT3	92
25422856	NOT3_FAS11786	NOT3	188
25422857	NOT3_FAS11786	NOT3	138
25422858	NOT3_FAS11786	NOT3	97
25422859	NOT3_FAS11786	NOT3	139
25422860	NOT3_FAS11786	NOT3	144
25422861	NOT3_FAS11786	NOT3	288
25422862	NOT3_FAS11786	NOT3	57
25422863	NOT3_FAS11786	NOT3	68
25422864	NOT3_FAS11786	NOT3	46
25422865	NOT3_FAS11786	NOT3	190
25422866	NOT3_FAS11786	NOT3	62
25422867	NOT3_FAS11786	NOT3	117
25422868	NOT3_FAS11786	NOT3	55
25422869	NOT3_FAS11786	NOT3	94
25422870	NOT3_FAS11786	NOT3	162
25422871	NOT3_FAS11786	NOT3	45
25422872	NOT3_FAS11786	NOT3	75
25422873	NOT3_FAS11786	NOT3	85
25422874	NOT3_FAS11786	NOT3	94
25422875	NOT3_FAS11786	NOT3	69
25422876	NOT3_FAS11786	NOT3	81
25422877	NOT3_FAS11786	NOT3	251
25422878	NOT3_FAS11786	NOT3	303
25422879	NOT3_FAS11786	NOT3	141
25422880	NOT3_FAS11786	NOT3	311
25422881	NOT3_FAS11786	NOT3	143
25422882	NOT3_FAS11786	NOT3	137
25422883	NOT3_FAS11786	NOT3	149
25422884	NOT3_FAS11786	NOT3	179
25422885	NOT3_FAS11786	NOT3	151
25422886	NOT3_FAS11786	NOT3	74
25422887	NOT3_FAS11786	NOT3	40
25422888	NOT3_FAS11786	NOT3	44
25422889	NOT3_FAS11786	NOT3	122
25422890	NOT3_FAS11786	NOT3	67
25422891	NOT3_FAS11786	NOT3	220
25422892	NOT3_FAS11786	NOT3	65
25422893	NOT3_FAS11786	NOT3	105
25422894	NOT3_FAS11786	NOT3	106
25422895	NOT3_FAS11786	NOT3	119
25422896	NOT3_FAS11786	NOT3	55
25422897	NOT3_FAS11786	NOT3	99
25422898	NOT3_FAS11786	NOT3	61
25422899	NOT3_FAS11786	NOT3	179
25422900	NOT3_FAS11786	NOT3	46
25422901	NOT3_FAS11786	NOT3	146
25422902	NOT3_FAS11786	NOT3	179
25422903	NOT3_FAS11786	NOT3	97
25422904	NOT3_FAS11786	NOT3	56
25422905	NOT3_FAS11786	NOT3	305
25422906	NOT3_FAS11786	NOT3	144
25422907	NOT3_FAS11786	NOT3	37
25422908	NOT3_FAS11786	NOT3	121
25422909	NOT3_FAS11786	NOT3	138
25422910	NOT3_FAS11786	NOT3	66
25422911	NOT3_FAS11786	NOT3	121
25422912	NOT3_FAS11786	NOT3	135
25422913	NOT3_FAS11786	NOT3	120
25422914	NOT3_FAS11786	NOT3	160
25422915	NOT3_FAS11786	NOT3	60
25422916	NOT3_FAS11786	NOT3	149
25422917	NOT3_FAS11786	NOT3	110
25422918	NOT3_FAS11786	NOT3	114
25422919	NOT3_FAS11786	NOT3	143
25422920	NOT3_FAS11786	NOT3	193
25422921	NOT3_FAS11786	NOT3	86
25422922	NOT3_FAS11786	NOT3	99
25422923	NOT3_FAS11786	NOT3	45
25422924	NOT3_FAS11786	NOT3	303
25422925	NOT3_FAS11786	NOT3	114
25422926	NOT3_FAS11786	NOT3	112
25422927	NOT3_FAS11786	NOT3	173
25422928	NOT3_FAS11786	NOT3	70
25422929	NOT3_FAS11786	NOT3	151
25422930	NOT3_FAS11786	NOT3	182
25422931	NOT3_FAS11786	NOT3	85
25422932	NOT3_FAS11786	NOT3	52
25422933	NOT3_FAS11786	NOT3	55
25422934	NOT3_FAS11786	NOT3	148
25422935	NOT3_FAS11786	NOT3	45
25422936	NOT3_FAS11786	NOT3	81
25422937	NOT3_FAS11786	NOT3	53
25422938	NOT3_FAS11786	NOT3	31
25422939	NOT3_FAS11786	NOT3	117
25422940	NOT3_FAS11786	NOT3	123
25422941	NOT3_FAS11786	NOT3	62
25422942	NOT3_FAS11786	NOT3	52
25422943	NOT3_FAS11786	NOT3	113
25422944	NOT3_FAS11786	NOT3	243
25422945	NOT3_FAS11786	NOT3	143
25422946	NOT3_FAS11786	NOT3	18
25422947	NOT3_FAS11786	NOT3	264
25422948	NOT3_FAS11786	NOT3	48
25422949	NOT3_FAS11786	NOT3	107
25422950	NOT3_FAS11786	NOT3	92
25422951	NOT3_FAS11786	NOT3	188
25422952	NOT3_FAS11786	NOT3	138
25422953	NOT3_FAS11786	NOT3	251
25422954	NOT3_FAS11786	NOT3	97
25422955	NOT3_FAS11786	NOT3	139
25422956	NOT3_FAS11786	NOT3	144
25422957	NOT3_FAS11786	NOT3	288
25422958	NOT3_FAS11786	NOT3	57
25422959	NOT3_FAS11786	NOT3	68
25422960	NOT3_FAS11786	NOT3	46
25422961	NOT3_FAS11786	NOT3	190
25422962	NOT3_FAS11786	NOT3	62
25422963	NOT3_FAS11786	NOT3	117
25422964	NOT3_FAS11786	NOT3	55
25422965	NOT3_FAS11786	NOT3	303
25422966	NOT3_FAS11786	NOT3	141
25422967	NOT3_FAS11786	NOT3	311
25422968	NOT3_FAS11786	NOT3	162
25422969	NOT3_FAS11786	NOT3	143
25422970	NOT3_FAS11786	NOT3	137
25422971	NOT3_FAS11786	NOT3	149
25422972	NOT3_FAS11786	NOT3	179
25422973	NOT3_FAS11786	NOT3	151
25422974	NOT3_FAS11786	NOT3	74
25422975	NOT3_FAS11786	NOT3	40
25422976	NOT3_FAS11786	NOT3	44
25422977	NOT3_FAS11786	NOT3	67
25422978	NOT3_FAS11786	NOT3	220
25422979	NOT3_FAS11786	NOT3	65
25422980	NOT3_FAS11786	NOT3	105
25422981	NOT3_FAS11786	NOT3	220
25422982	NOT3_FAS11786	NOT3	106
25422983	NOT3_FAS11786	NOT3	55
25422984	NOT3_FAS11786	NOT3	99
25422985	NOT3_FAS11786	NOT3	61
25422986	NOT3_FAS11786	NOT3	179
25422987	NOT3_FAS11786	NOT3	46
25422988	NOT3_FAS11786	NOT3	146
25422989	NOT3_FAS11786	NOT3	179
25422990	NOT3_FAS11786	NOT3	97
25422991	NOT3_FAS11786	NOT3	56
25422992	NOT3_FAS11786	NOT3	305
25422993	NOT3_FAS11786	NOT3	144
25422994	NOT3_FAS11786	NOT3	37
25422995	NOT3_FAS11786	NOT3	121
25422996	NOT3_FAS11786	NOT3	138
25422997	NOT3_FAS11786	NOT3	66
25422998	NOT3_FAS11786	NOT3	121
25422999	NOT3_FAS11786	NOT3	135
25423000	NOT3_FAS11786	NOT3	120
25423001	NOT3_FAS11786	NOT3	122
25423002	NOT3_FAS11786	NOT3	40
25423003	NOT3_FAS11786	NOT3	105
25423004	NOT3_FAS11786	NOT3	220
25423005	NOT3_FAS11786	NOT3	119
25423006	NOT3_FAS11786	NOT3	55
25423007	NOT3_FAS11786	NOT3	122
25423008	NOT3_FAS11786	NOT3	40
25423009	NOT3_FAS11786	NOT3	86
25423010	NOT3_FAS11786	NOT3	46
25423011	NOT3_FAS11786	NOT3	75
25423012	NOT3_FAS11786	NOT3	55
25423013	NOT3_FAS11786	NOT3	99
25423014	NOT3_FAS11786	NOT3	47
25423015	NOT3_FAS11786	NOT3	45
25423016	NOT3_FAS11786	NOT3	94
25423017	NOT3_FAS11786	NOT3	144
25423018	NOT3_FAS11786	NOT3	151
25423019	NOT3_FAS11786	NOT3	85
25423020	NOT3_FAS11786	NOT3	143
25423021	NOT3_FAS11786	NOT3	207
25423022	NOT3_FAS11786	NOT3	69
25423023	NOT3_FAS11786	NOT3	94
25423024	NOT3_FAS11786	NOT3	112
25423025	NOT3_FAS11786	NOT3	107
25423026	NOT3_FAS11786	NOT3	148
25423027	NOT3_FAS11786	NOT3	52
25423028	NOT3_FAS11786	NOT3	113
25423029	NOT3_FAS11786	NOT3	243
25423030	NOT3_FAS11786	NOT3	31
25423031	NOT3_FAS11786	NOT3	97
25423032	NOT3_FAS11786	NOT3	62
25423033	NOT3_FAS11786	NOT3	303
25423034	NOT3_FAS11786	NOT3	187
25423035	NOT3_FAS11786	NOT3	55
25423036	NOT3_FAS11786	NOT3	18
25423037	NOT3_FAS11786	NOT3	288
25423038	NOT3_FAS11786	NOT3	143
25423039	NOT3_FAS11786	NOT3	114
25423040	NOT3_FAS11786	NOT3	45
25423041	NOT3_FAS11786	NOT3	110
25423042	NOT3_FAS11786	NOT3	179
25423043	NOT3_FAS11786	NOT3	251
25423044	NOT3_FAS11786	NOT3	55
25423045	NOT3_FAS11786	NOT3	92
25423046	NOT3_FAS11786	NOT3	68
25423047	NOT3_FAS11786	NOT3	99
25423048	NOT3_FAS11786	NOT3	74
25423049	NOT3_FAS11786	NOT3	46
25423050	NOT3_FAS11786	NOT3	151
25423051	NOT3_FAS11786	NOT3	74
25423052	NOT3_FAS11786	NOT3	105
25423053	NOT3_FAS11786	NOT3	220
25423054	NOT3_FAS11786	NOT3	119
25423055	NOT3_FAS11786	NOT3	99
25423056	NOT3_FAS11786	NOT3	47
25423057	NOT3_FAS11786	NOT3	45
25423058	NOT3_FAS11786	NOT3	94
25423059	NOT3_FAS11786	NOT3	144
25423060	NOT3_FAS11786	NOT3	151
25423061	NOT3_FAS11786	NOT3	85
25423062	NOT3_FAS11786	NOT3	143
25423063	NOT3_FAS11786	NOT3	207
25423064	NOT3_FAS11786	NOT3	69
25423065	NOT3_FAS11786	NOT3	94
25423066	NOT3_FAS11786	NOT3	112
25423067	NOT3_FAS11786	NOT3	123
25423068	NOT3_FAS11786	NOT3	107
25423069	NOT3_FAS11786	NOT3	70
25423070	NOT3_FAS11786	NOT3	148
25423071	NOT3_FAS11786	NOT3	52
25423072	NOT3_FAS11786	NOT3	243
25423073	NOT3_FAS11786	NOT3	182
25423074	NOT3_FAS11786	NOT3	31
25423075	NOT3_FAS11786	NOT3	188
25423076	NOT3_FAS11786	NOT3	62
25423077	NOT3_FAS11786	NOT3	187
25423078	NOT3_FAS11786	NOT3	18
25423079	NOT3_FAS11786	NOT3	46
25423080	NOT3_FAS11786	NOT3	143
25423081	NOT3_FAS11786	NOT3	114
25423082	NOT3_FAS11786	NOT3	110
25423083	NOT3_FAS11786	NOT3	179
25423084	NOT3_FAS11786	NOT3	251
25423085	NOT3_FAS11786	NOT3	55
25423086	NOT3_FAS11786	NOT3	75
25423087	NOT3_FAS11786	NOT3	92
25423088	NOT3_FAS11786	NOT3	68
25423089	NOT3_FAS11786	NOT3	99
25423090	NOT3_FAS11786	NOT3	74
25423091	NOT3_FAS11786	NOT3	151
25423092	NOT3_FAS11786	NOT3	122
25423093	NOT3_FAS11786	NOT3	119
25423094	NOT3_FAS11786	NOT3	55
25423095	NOT3_FAS11786	NOT3	99
25423096	NOT3_FAS11786	NOT3	220
25423097	NOT3_FAS11786	NOT3	119
25423098	NOT3_FAS11786	NOT3	55
25423099	NOT3_FAS11786	NOT3	46
25423100	NOT3_FAS11786	NOT3	45
25423101	NOT3_FAS11786	NOT3	86
25423102	NOT3_FAS11786	NOT3	187
25423103	NOT3_FAS11786	NOT3	74
25423104	NOT3_FAS11786	NOT3	70
25423105	NOT3_FAS11786	NOT3	182
25423106	NOT3_FAS11786	NOT3	207
25423107	NOT3_FAS11786	NOT3	123
25423108	NOT3_FAS11786	NOT3	113
25423109	NOT3_FAS11786	NOT3	188
25423110	NOT3_FAS11786	NOT3	97
25423111	NOT3_FAS11786	NOT3	288
25423112	NOT3_FAS11786	NOT3	46
25423113	NOT3_FAS11786	NOT3	75
25423114	NOT3_FAS11786	NOT3	94
25423115	NOT3_FAS11786	NOT3	69
25423116	NOT3_FAS11786	NOT3	303
25423117	NOT3_FAS11786	NOT3	74
25423118	NOT3_FAS11786	NOT3	135
25423119	NOT3_FAS11786	NOT3	209
25423120	NOT3_FAS11786	NOT3	209
25423121	NOT3_FAS11786	NOT3	209
25423122	NOT3_FAS11786	NOT3	94
25423123	NOT3_FAS11786	NOT3	141
25423124	NOT3_FAS11786	NOT3	105
25423125	NOT3_FAS11786	NOT3	99
25423126	NOT3_FAS11786	NOT3	83
25423127	NOT3_FAS11786	NOT3	104
25423128	NOT3_FAS11786	NOT3	130
25423129	NOT3_FAS11786	NOT3	122
25423130	NOT3_FAS11786	NOT3	73
25423131	NOT3_FAS11786	NOT3	178
25423132	NOT3_FAS11786	NOT3	201
25423133	NOT3_FAS11786	NOT3	257
25423134	NOT3_FAS11786	NOT3	242
25423135	NOT3_FAS11786	NOT3	185
25423136	NOT3_FAS11786	NOT3	49
25423137	NOT3_FAS11786	NOT3	104
25423138	NOT3_FAS11786	NOT3	83
25423139	NOT3_FAS11786	NOT3	99
25423140	NOT3_FAS11786	NOT3	105
25423141	NOT3_FAS11786	NOT3	141
25423142	NOT3_FAS11786	NOT3	122
25423143	NOT3_FAS11786	NOT3	73
25423144	NOT3_FAS11786	NOT3	178
25423145	NOT3_FAS11786	NOT3	201
25423146	NOT3_FAS11786	NOT3	257
25423147	NOT3_FAS11786	NOT3	242
25423148	NOT3_FAS11786	NOT3	141
25423149	NOT3_FAS11786	NOT3	99
25423150	NOT3_FAS11786	NOT3	105
25423151	NOT3_FAS11786	NOT3	83
25423152	NOT3_FAS11786	NOT3	104
25423153	NOT3_FAS11786	NOT3	130
25423154	NOT3_FAS11786	NOT3	122
25423155	NOT3_FAS11786	NOT3	73
25423156	NOT3_FAS11786	NOT3	178
25423157	NOT3_FAS11786	NOT3	201
25423158	NOT3_FAS11786	NOT3	257
25423159	NOT3_FAS11786	NOT3	242
25423160	NOT3_FAS11786	NOT3	141
25423161	NOT3_FAS11786	NOT3	105
25423162	NOT3_FAS11786	NOT3	99
25423163	NOT3_FAS11786	NOT3	83
25423164	NOT3_FAS11786	NOT3	104
25423165	NOT3_FAS11786	NOT3	130
25423166	NOT3_FAS11786	NOT3	141
25423167	NOT3_FAS11786	NOT3	141
25423168	NOT3_FAS11786	NOT3	104
25423169	NOT3_FAS11786	NOT3	130
25423170	NOT3_FAS11786	NOT3	104
25423171	NOT3_FAS11786	NOT3	130
25423172	NOT3_FAS11786	NOT3	130
25423173	NOT3_FAS11786	NOT3	115
25423174	NOT3_FAS11786	NOT3	115
25423175	NOT3_FAS11786	NOT3	33
25423176	NOT3_FAS11786	NOT3	28
25423177	NOT3_FAS11786	NOT3	29
25423178	NOT3_FAS11786	NOT3	137
25423179	NOT3_FAS11786	NOT3	159
25423180	NOT3_FAS11786	NOT3	44
25423181	NOT3_FAS11786	NOT3	139
25423182	NOT3_FAS11786	NOT3	291
25423183	NOT3_FAS11786	NOT3	29
25423184	NOT3_FAS11786	NOT3	137
25423185	NOT3_FAS11786	NOT3	159
25423186	NOT3_FAS11786	NOT3	44
25423187	NOT3_FAS11786	NOT3	139
25423188	NOT3_FAS11786	NOT3	291
25423189	NOT3_FAS11786	NOT3	29
25423190	NOT3_FAS11786	NOT3	137
25423191	NOT3_FAS11786	NOT3	159
25423192	NOT3_FAS11786	NOT3	44
25423193	NOT3_FAS11786	NOT3	139
25423194	NOT3_FAS11786	NOT3	291
25423195	NOT3_FAS11786	NOT3	132
25423196	NOT3_FAS11786	NOT3	77
25423197	NOT3_FAS11786	NOT3	177
25423198	NOT3_FAS11786	NOT3	168
25423199	NOT3_FAS11786	NOT3	75
25423200	NOT3_FAS11786	NOT3	166
25423201	NOT3_FAS11786	NOT3	96
25423202	NOT3_FAS11786	NOT3	94
25423203	NOT3_FAS11786	NOT3	123
25423204	NOT3_FAS11786	NOT3	120
25423205	NOT3_FAS11786	NOT3	186
25423206	NOT3_FAS11786	NOT3	159
25423207	NOT3_FAS11786	NOT3	150
25423208	NOT3_FAS11786	NOT3	168
25423209	NOT3_FAS11786	NOT3	107
25423210	NOT3_FAS11786	NOT3	171
25423211	NOT3_FAS11786	NOT3	8
25423212	NOT3_FAS11786	NOT3	367
25423213	NOT3_FAS11786	NOT3	138
25423214	NOT3_FAS11786	NOT3	121
25423215	NOT3_FAS11786	NOT3	170
25423216	NOT3_FAS11786	NOT3	110
25423217	NOT3_FAS11786	NOT3	170
25423218	NOT3_FAS11786	NOT3	198
25423219	NOT3_FAS11786	NOT3	137
25423220	NOT3_FAS11786	NOT3	134
25423221	NOT3_FAS11786	NOT3	103
25423222	NOT3_FAS11786	NOT3	161
25423223	NOT3_FAS11786	NOT3	120
25423224	NOT3_FAS11786	NOT3	211
25423225	NOT3_FAS11786	NOT3	89
25423226	NOT3_FAS11786	NOT3	188
25423227	NOT3_FAS11786	NOT3	165
25423228	NOT3_FAS11786	NOT3	106
25423229	NOT3_FAS11786	NOT3	72
25423230	NOT3_FAS11786	NOT3	231
25423231	NOT3_FAS11786	NOT3	218
25423232	NOT3_FAS11786	NOT3	206
25423233	NOT3_FAS11786	NOT3	293
25423234	NOT3_FAS11786	NOT3	145
25423235	NOT3_FAS11786	NOT3	153
25423236	NOT3_FAS11786	NOT3	127
25423237	NOT3_FAS11786	NOT3	121
25423238	NOT3_FAS11786	NOT3	103
25423239	NOT3_FAS11786	NOT3	195
25423240	NOT3_FAS11786	NOT3	96
25423241	NOT3_FAS11786	NOT3	100
25423242	NOT3_FAS11786	NOT3	60
25423243	NOT3_FAS11786	NOT3	135
25423244	NOT3_FAS11786	NOT3	109
25423245	NOT3_FAS11786	NOT3	143
25423246	NOT3_FAS11786	NOT3	139
25423247	NOT3_FAS11786	NOT3	55
25423248	NOT3_FAS11786	NOT3	236
25423249	NOT3_FAS11786	NOT3	122
25423250	NOT3_FAS11786	NOT3	153
25423251	NOT3_FAS11786	NOT3	186
25423252	NOT3_FAS11786	NOT3	65
25423253	NOT3_FAS11786	NOT3	172
25423254	NOT3_FAS11786	NOT3	160
25423255	NOT3_FAS11786	NOT3	119
25423256	NOT3_FAS11786	NOT3	123
25423257	NOT3_FAS11786	NOT3	9
25423258	NOT3_FAS11786	NOT3	226
25423259	NOT3_FAS11786	NOT3	108
25423260	NOT3_FAS11786	NOT3	103
25423261	NOT3_FAS11786	NOT3	120
25423262	NOT3_FAS11786	NOT3	188
25423263	NOT3_FAS11786	NOT3	183
25423264	NOT3_FAS11786	NOT3	178
25423265	NOT3_FAS11786	NOT3	133
25423266	NOT3_FAS11786	NOT3	134
25423267	NOT3_FAS11786	NOT3	63
25423268	NOT3_FAS11786	NOT3	61
25423269	NOT3_FAS11786	NOT3	118
25423270	NOT3_FAS11786	NOT3	239
25423271	NOT3_FAS11786	NOT3	135
25423272	NOT3_FAS11786	NOT3	183
25423273	NOT3_FAS11786	NOT3	111
25423274	NOT3_FAS11786	NOT3	58
25423275	NOT3_FAS11786	NOT3	114
25423276	NOT3_FAS11786	NOT3	331
25423277	NOT3_FAS11786	NOT3	251
25423278	NOT3_FAS11786	NOT3	229
25423279	NOT3_FAS11786	NOT3	206
25423280	NOT3_FAS11786	NOT3	223
25423281	NOT3_FAS11786	NOT3	69
25423282	NOT3_FAS11786	NOT3	123
25423283	NOT3_FAS11786	NOT3	107
25423284	NOT3_FAS11786	NOT3	88
25423285	NOT3_FAS11786	NOT3	171
25423286	NOT3_FAS11786	NOT3	101
25423287	NOT3_FAS11786	NOT3	185
25423288	NOT3_FAS11786	NOT3	139
25423289	NOT3_FAS11786	NOT3	96
25423290	NOT3_FAS11786	NOT3	278
25423291	NOT3_FAS11786	NOT3	297
25423292	NOT3_FAS11786	NOT3	317
25423293	NOT3_FAS11786	NOT3	65
25423294	NOT3_FAS11786	NOT3	151
25423295	NOT3_FAS11786	NOT3	108
25423296	NOT3_FAS11786	NOT3	85
25423297	NOT3_FAS11786	NOT3	158
25423298	NOT3_FAS11786	NOT3	87
25423299	NOT3_FAS11786	NOT3	157
25423300	NOT3_FAS11786	NOT3	41
25423301	NOT3_FAS11786	NOT3	222
25423302	NOT3_FAS11786	NOT3	141
25423303	NOT3_FAS11786	NOT3	93
25423304	NOT3_FAS11786	NOT3	83
25423305	NOT3_FAS11786	NOT3	54
25423306	NOT3_FAS11786	NOT3	149
25423307	NOT3_FAS11786	NOT3	187
25423308	NOT3_FAS11786	NOT3	158
25423309	NOT3_FAS11786	NOT3	135
25423310	NOT3_FAS11786	NOT3	135
25423311	NOT3_FAS11786	NOT3	126
25423312	NOT3_FAS11786	NOT3	134
25423313	NOT3_FAS11786	NOT3	67
25423314	NOT3_FAS11786	NOT3	172
25423315	NOT3_FAS11786	NOT3	278
25423316	NOT3_FAS11786	NOT3	242
25423317	NOT3_FAS11786	NOT3	239
25423318	NOT3_FAS11786	NOT3	253
25423319	NOT3_FAS11786	NOT3	66
25423320	NOT3_FAS11786	NOT3	281
25423321	NOT3_FAS11786	NOT3	266
25423322	NOT3_FAS11786	NOT3	183
25423323	NOT3_FAS11786	NOT3	266
25423324	NOT3_FAS11786	NOT3	134
25423325	NOT3_FAS11786	NOT3	172
25423326	NOT3_FAS11786	NOT3	239
25423327	NOT3_FAS11786	NOT3	253
25423328	NOT3_FAS11786	NOT3	66
25423329	NOT3_FAS11786	NOT3	266
25423330	NOT3_FAS11786	NOT3	183
25423331	NOT3_FAS11786	NOT3	266
25423332	NOT3_FAS11786	NOT3	134
25423333	NOT3_FAS11786	NOT3	126
25423334	NOT3_FAS11786	NOT3	67
25423335	NOT3_FAS11786	NOT3	172
25423336	NOT3_FAS11786	NOT3	278
25423337	NOT3_FAS11786	NOT3	242
25423338	NOT3_FAS11786	NOT3	239
25423339	NOT3_FAS11786	NOT3	253
25423340	NOT3_FAS11786	NOT3	66
25423341	NOT3_FAS11786	NOT3	281
25423342	NOT3_FAS11786	NOT3	266
25423343	NOT3_FAS11786	NOT3	183
25423344	NOT3_FAS11786	NOT3	266
25423345	NOT3_FAS11786	NOT3	134
25423346	NOT3_FAS11786	NOT3	172
25423347	NOT3_FAS11786	NOT3	239
25423348	NOT3_FAS11786	NOT3	253
25423349	NOT3_FAS11786	NOT3	66
25423350	NOT3_FAS11786	NOT3	266
25423351	NOT3_FAS11786	NOT3	183
25423352	NOT3_FAS11786	NOT3	266
25423353	NOT3_FAS11786	NOT3	126
25423354	NOT3_FAS11786	NOT3	134
25423355	NOT3_FAS11786	NOT3	67
25423356	NOT3_FAS11786	NOT3	172
25423357	NOT3_FAS11786	NOT3	278
25423358	NOT3_FAS11786	NOT3	242
25423359	NOT3_FAS11786	NOT3	239
25423360	NOT3_FAS11786	NOT3	253
25423361	NOT3_FAS11786	NOT3	66
25423362	NOT3_FAS11786	NOT3	281
25423363	NOT3_FAS11786	NOT3	266
25423364	NOT3_FAS11786	NOT3	183
25423365	NOT3_FAS11786	NOT3	266
25423366	NOT3_FAS11786	NOT3	248
25423367	NOT3_FAS11786	NOT3	248
25423368	NOT3_FAS11786	NOT3	110
25423369	NOT3_FAS11786	NOT3	42
25423370	NOT3_FAS11786	NOT3	98
25423371	NOT3_FAS11786	NOT3	248
25423372	NOT3_FAS11786	NOT3	311
25423373	NOT3_FAS11786	NOT3	42
25423374	NOT3_FAS11786	NOT3	98
25423375	NOT3_FAS11786	NOT3	110
25423376	NOT3_FAS11786	NOT3	248
25423377	NOT3_FAS11786	NOT3	311
25423378	NOT3_FAS11786	NOT3	110
25423379	NOT3_FAS11786	NOT3	98
25423380	NOT3_FAS11786	NOT3	42
25423381	NOT3_FAS11786	NOT3	248
25423382	NOT3_FAS11786	NOT3	311
25423383	NOT3_FAS11786	NOT3	42
25423384	NOT3_FAS11786	NOT3	98
25423385	NOT3_FAS11786	NOT3	110
25423386	NOT3_FAS11786	NOT3	248
25423387	NOT3_FAS11786	NOT3	311
25423388	NOT3_FAS11786	NOT3	281
25423389	NOT3_FAS11786	NOT3	117
25423390	NOT3_FAS11786	NOT3	233
25423391	NOT3_FAS11786	NOT3	148
25423392	NOT3_FAS11786	NOT3	189
25423393	NOT3_FAS11786	NOT3	233
25423394	NOT3_FAS11786	NOT3	154
25423395	NOT3_FAS11786	NOT3	75
25423396	NOT3_FAS11786	NOT3	49
25423397	NOT3_FAS11786	NOT3	186
25423398	NOT3_FAS11786	NOT3	122
25423399	NOT3_FAS11786	NOT3	172
25423400	NOT3_FAS11786	NOT3	160
25423401	NOT3_FAS11786	NOT3	173
25423402	NOT3_FAS11786	NOT3	61
25423403	NOT3_FAS11786	NOT3	207
25423404	NOT3_FAS11786	NOT3	49
25423405	NOT3_FAS11786	NOT3	62
25423406	NOT3_FAS11786	NOT3	8
25423407	NOT3_FAS11786	NOT3	281
25423408	NOT3_FAS11786	NOT3	233
25423409	NOT3_FAS11786	NOT3	148
25423410	NOT3_FAS11786	NOT3	117
25423411	NOT3_FAS11786	NOT3	189
25423412	NOT3_FAS11786	NOT3	233
25423413	NOT3_FAS11786	NOT3	154
25423414	NOT3_FAS11786	NOT3	75
25423415	NOT3_FAS11786	NOT3	49
25423416	NOT3_FAS11786	NOT3	186
25423417	NOT3_FAS11786	NOT3	172
25423418	NOT3_FAS11786	NOT3	122
25423419	NOT3_FAS11786	NOT3	160
25423420	NOT3_FAS11786	NOT3	173
25423421	NOT3_FAS11786	NOT3	61
25423422	NOT3_FAS11786	NOT3	207
25423423	NOT3_FAS11786	NOT3	49
25423424	NOT3_FAS11786	NOT3	62
25423425	NOT3_FAS11786	NOT3	8
25423426	NOT3_FAS11786	NOT3	281
25423427	NOT3_FAS11786	NOT3	189
25423428	NOT3_FAS11786	NOT3	117
25423429	NOT3_FAS11786	NOT3	233
25423430	NOT3_FAS11786	NOT3	49
25423431	NOT3_FAS11786	NOT3	154
25423432	NOT3_FAS11786	NOT3	75
25423433	NOT3_FAS11786	NOT3	186
25423434	NOT3_FAS11786	NOT3	172
25423435	NOT3_FAS11786	NOT3	122
25423436	NOT3_FAS11786	NOT3	160
25423437	NOT3_FAS11786	NOT3	173
25423438	NOT3_FAS11786	NOT3	61
25423439	NOT3_FAS11786	NOT3	207
25423440	NOT3_FAS11786	NOT3	49
25423441	NOT3_FAS11786	NOT3	62
25423442	NOT3_FAS11786	NOT3	8
25423443	NOT3_FAS11786	NOT3	281
25423444	NOT3_FAS11786	NOT3	186
25423445	NOT3_FAS11786	NOT3	172
25423446	NOT3_FAS11786	NOT3	189
25423447	NOT3_FAS11786	NOT3	117
25423448	NOT3_FAS11786	NOT3	233
25423449	NOT3_FAS11786	NOT3	122
25423450	NOT3_FAS11786	NOT3	160
25423451	NOT3_FAS11786	NOT3	49
25423452	NOT3_FAS11786	NOT3	154
25423453	NOT3_FAS11786	NOT3	75
25423454	NOT3_FAS11786	NOT3	173
25423455	NOT3_FAS11786	NOT3	61
25423456	NOT3_FAS11786	NOT3	207
25423457	NOT3_FAS11786	NOT3	49
25423458	NOT3_FAS11786	NOT3	62
25423459	NOT3_FAS11786	NOT3	8
25423460	NOT3_FAS11786	NOT3	261
25423461	NOT3_FAS11786	NOT3	66
25423462	NOT3_FAS11786	NOT3	87
25423463	NOT3_FAS11786	NOT3	136
25423464	NOT3_FAS11786	NOT3	103
25423465	NOT3_FAS11786	NOT3	245
25423466	NOT3_FAS11786	NOT3	104
25423467	NOT3_FAS11786	NOT3	129
25423468	NOT3_FAS11786	NOT3	221
25423469	NOT3_FAS11786	NOT3	202
25423470	NOT3_FAS11786	NOT3	68
25423471	NOT3_FAS11786	NOT3	61
25423472	NOT3_FAS11786	NOT3	233
25423473	NOT3_FAS11786	NOT3	245
25423474	NOT3_FAS11786	NOT3	97
25423475	NOT3_FAS11786	NOT3	129
25423476	NOT3_FAS11786	NOT3	221
25423477	NOT3_FAS11786	NOT3	121
25423478	NOT3_FAS11786	NOT3	68
25423479	NOT3_FAS11786	NOT3	61
25423480	NOT3_FAS11786	NOT3	82
25423481	NOT3_FAS11786	NOT3	68
25423482	NOT3_FAS11786	NOT3	104
25423483	NOT3_FAS11786	NOT3	228
25423484	NOT3_FAS11786	NOT3	87
25423485	NOT3_FAS11786	NOT3	97
25423486	NOT3_FAS11786	NOT3	136
25423487	NOT3_FAS11786	NOT3	103
25423488	NOT3_FAS11786	NOT3	245
25423489	NOT3_FAS11786	NOT3	129
25423490	NOT3_FAS11786	NOT3	221
25423491	NOT3_FAS11786	NOT3	121
25423492	NOT3_FAS11786	NOT3	202
25423493	NOT3_FAS11786	NOT3	61
25423494	NOT3_FAS11786	NOT3	82
25423495	NOT3_FAS11786	NOT3	158
25423496	NOT3_FAS11786	NOT3	265
25423497	NOT3_FAS11786	NOT3	135
25423498	NOT3_FAS11786	NOT3	135
25423499	NOT3_FAS11786	NOT3	390
25423500	NOT3_FAS11786	NOT3	39
25423501	NOT3_FAS11786	NOT3	68
25423502	NOT3_FAS11786	NOT3	104
25423503	NOT3_FAS11786	NOT3	93
25423504	NOT3_FAS11786	NOT3	194
25423505	NOT3_FAS11786	NOT3	107
25423506	NOT3_FAS11786	NOT3	52
25423507	NOT3_FAS11786	NOT3	66
25423508	NOT3_FAS11786	NOT3	87
25423509	NOT3_FAS11786	NOT3	97
25423510	NOT3_FAS11786	NOT3	136
25423511	NOT3_FAS11786	NOT3	103
25423512	NOT3_FAS11786	NOT3	104
25423513	NOT3_FAS11786	NOT3	129
25423514	NOT3_FAS11786	NOT3	121
25423515	NOT3_FAS11786	NOT3	202
25423516	NOT3_FAS11786	NOT3	68
25423517	NOT3_FAS11786	NOT3	265
25423518	NOT3_FAS11786	NOT3	158
25423519	NOT3_FAS11786	NOT3	135
25423520	NOT3_FAS11786	NOT3	135
25423521	NOT3_FAS11786	NOT3	390
25423522	NOT3_FAS11786	NOT3	39
25423523	NOT3_FAS11786	NOT3	104
25423524	NOT3_FAS11786	NOT3	93
25423525	NOT3_FAS11786	NOT3	194
25423526	NOT3_FAS11786	NOT3	107
25423527	NOT3_FAS11786	NOT3	52
25423528	NOT3_FAS11786	NOT3	335
25423529	NOT3_FAS11786	NOT3	52
25423530	NOT3_FAS11786	NOT3	228
25423531	NOT3_FAS11786	NOT3	136
25423532	NOT3_FAS11786	NOT3	66
25423533	NOT3_FAS11786	NOT3	87
25423534	NOT3_FAS11786	NOT3	103
25423535	NOT3_FAS11786	NOT3	245
25423536	NOT3_FAS11786	NOT3	104
25423537	NOT3_FAS11786	NOT3	202
25423538	NOT3_FAS11786	NOT3	68
25423539	NOT3_FAS11786	NOT3	233
25423540	NOT3_FAS11786	NOT3	82
25423541	NOT3_FAS11786	NOT3	158
25423542	NOT3_FAS11786	NOT3	135
25423543	NOT3_FAS11786	NOT3	390
25423544	NOT3_FAS11786	NOT3	194
25423545	NOT3_FAS11786	NOT3	87
25423546	NOT3_FAS11786	NOT3	136
25423547	NOT3_FAS11786	NOT3	103
25423548	NOT3_FAS11786	NOT3	245
25423549	NOT3_FAS11786	NOT3	104
25423550	NOT3_FAS11786	NOT3	68
25423551	NOT3_FAS11786	NOT3	61
25423552	NOT3_FAS11786	NOT3	233
25423553	NOT3_FAS11786	NOT3	135
25423554	NOT3_FAS11786	NOT3	265
25423555	NOT3_FAS11786	NOT3	158
25423556	NOT3_FAS11786	NOT3	135
25423557	NOT3_FAS11786	NOT3	390
25423558	NOT3_FAS11786	NOT3	39
25423559	NOT3_FAS11786	NOT3	104
25423560	NOT3_FAS11786	NOT3	93
25423561	NOT3_FAS11786	NOT3	194
25423562	NOT3_FAS11786	NOT3	107
25423563	NOT3_FAS11786	NOT3	52
25423564	NOT3_FAS11786	NOT3	52
25423565	NOT3_FAS11786	NOT3	97
25423566	NOT3_FAS11786	NOT3	228
25423567	NOT3_FAS11786	NOT3	136
25423568	NOT3_FAS11786	NOT3	66
25423569	NOT3_FAS11786	NOT3	87
25423570	NOT3_FAS11786	NOT3	103
25423571	NOT3_FAS11786	NOT3	245
25423572	NOT3_FAS11786	NOT3	129
25423573	NOT3_FAS11786	NOT3	221
25423574	NOT3_FAS11786	NOT3	121
25423575	NOT3_FAS11786	NOT3	202
25423576	NOT3_FAS11786	NOT3	68
25423577	NOT3_FAS11786	NOT3	61
25423578	NOT3_FAS11786	NOT3	233
25423579	NOT3_FAS11786	NOT3	82
25423580	NOT3_FAS11786	NOT3	335
25423581	NOT3_FAS11786	NOT3	228
25423582	NOT3_FAS11786	NOT3	104
25423583	NOT3_FAS11786	NOT3	221
25423584	NOT3_FAS11786	NOT3	61
25423585	NOT3_FAS11786	NOT3	233
25423586	NOT3_FAS11786	NOT3	82
25423587	NOT3_FAS11786	NOT3	68
25423588	NOT3_FAS11786	NOT3	104
25423589	NOT3_FAS11786	NOT3	129
25423590	NOT3_FAS11786	NOT3	221
25423591	NOT3_FAS11786	NOT3	121
25423592	NOT3_FAS11786	NOT3	202
25423593	NOT3_FAS11786	NOT3	233
25423594	NOT3_FAS11786	NOT3	135
25423595	NOT3_FAS11786	NOT3	265
25423596	NOT3_FAS11786	NOT3	158
25423597	NOT3_FAS11786	NOT3	135
25423598	NOT3_FAS11786	NOT3	390
25423599	NOT3_FAS11786	NOT3	39
25423600	NOT3_FAS11786	NOT3	104
25423601	NOT3_FAS11786	NOT3	93
25423602	NOT3_FAS11786	NOT3	194
25423603	NOT3_FAS11786	NOT3	107
25423604	NOT3_FAS11786	NOT3	52
25423605	NOT3_FAS11786	NOT3	52
25423606	NOT3_FAS11786	NOT3	97
25423607	NOT3_FAS11786	NOT3	228
25423608	NOT3_FAS11786	NOT3	66
25423609	NOT3_FAS11786	NOT3	82
25423610	NOT3_FAS11786	NOT3	135
25423611	NOT3_FAS11786	NOT3	265
25423612	NOT3_FAS11786	NOT3	158
25423613	NOT3_FAS11786	NOT3	135
25423614	NOT3_FAS11786	NOT3	390
25423615	NOT3_FAS11786	NOT3	39
25423616	NOT3_FAS11786	NOT3	68
25423617	NOT3_FAS11786	NOT3	104
25423618	NOT3_FAS11786	NOT3	93
25423619	NOT3_FAS11786	NOT3	194
25423620	NOT3_FAS11786	NOT3	107
25423621	NOT3_FAS11786	NOT3	52
25423622	NOT3_FAS11786	NOT3	52
25423623	NOT3_FAS11786	NOT3	97
25423624	NOT3_FAS11786	NOT3	228
25423625	NOT3_FAS11786	NOT3	66
25423626	NOT3_FAS11786	NOT3	121
25423627	NOT3_FAS11786	NOT3	335
25423628	NOT3_FAS11786	NOT3	68
25423629	NOT3_FAS11786	NOT3	68
25423630	NOT3_FAS11786	NOT3	39
25423631	NOT3_FAS11786	NOT3	180
25423632	NOT3_FAS11786	NOT3	136
25423633	NOT3_FAS11786	NOT3	129
25423634	NOT3_FAS11786	NOT3	114
25423635	NOT3_FAS11786	NOT3	122
25423636	NOT3_FAS11786	NOT3	131
25423637	NOT3_FAS11786	NOT3	180
25423638	NOT3_FAS11786	NOT3	114
25423639	NOT3_FAS11786	NOT3	136
25423640	NOT3_FAS11786	NOT3	122
25423641	NOT3_FAS11786	NOT3	131
25423642	NOT3_FAS11786	NOT3	136
25423643	NOT3_FAS11786	NOT3	114
25423644	NOT3_FAS11786	NOT3	180
25423645	NOT3_FAS11786	NOT3	122
25423646	NOT3_FAS11786	NOT3	131
25423647	NOT3_FAS11786	NOT3	129
25423648	NOT3_FAS11786	NOT3	131
25423649	NOT3_FAS11786	NOT3	129
25423650	NOT3_FAS11786	NOT3	131
25423651	NOT3_FAS11786	NOT3	99
25423652	NOT3_FAS11786	NOT3	198
25423653	NOT3_FAS11786	NOT3	181
25423654	NOT3_FAS11786	NOT3	307
25423655	NOT3_FAS11786	NOT3	71
25423656	NOT3_FAS11786	NOT3	198
25423657	NOT3_FAS11786	NOT3	131
25423658	NOT3_FAS11786	NOT3	99
25423659	NOT3_FAS11786	NOT3	181
25423660	NOT3_FAS11786	NOT3	307
25423661	NOT3_FAS11786	NOT3	71
25423662	NOT3_FAS11786	NOT3	21
25423663	NOT3_FAS11786	NOT3	235
25423664	NOT3_FAS11786	NOT3	212
25423665	NOT3_FAS11786	NOT3	124
25423666	NOT3_FAS11786	NOT3	254
25423667	NOT3_FAS11786	NOT3	219
25423668	NOT3_FAS11786	NOT3	146
25423669	NOT3_FAS11786	NOT3	21
25423670	NOT3_FAS11786	NOT3	235
25423671	NOT3_FAS11786	NOT3	212
25423672	NOT3_FAS11786	NOT3	124
25423673	NOT3_FAS11786	NOT3	254
25423674	NOT3_FAS11786	NOT3	219
25423675	NOT3_FAS11786	NOT3	146
25423676	NOT3_FAS11786	NOT3	198
25423677	NOT3_FAS11786	NOT3	131
25423678	NOT3_FAS11786	NOT3	99
25423679	NOT3_FAS11786	NOT3	181
25423680	NOT3_FAS11786	NOT3	307
25423681	NOT3_FAS11786	NOT3	71
25423682	NOT3_FAS11786	NOT3	99
25423683	NOT3_FAS11786	NOT3	181
25423684	NOT3_FAS11786	NOT3	198
25423685	NOT3_FAS11786	NOT3	131
25423686	NOT3_FAS11786	NOT3	307
25423687	NOT3_FAS11786	NOT3	71
25423688	NOT3_FAS11786	NOT3	54
25423689	NOT3_FAS11786	NOT3	214
25423690	NOT3_FAS11786	NOT3	214
25423691	NOT3_FAS11786	NOT3	251
25423692	NOT3_FAS11786	NOT3	252
25423693	NOT3_FAS11786	NOT3	203
25423694	NOT3_FAS11786	NOT3	206
25423695	NOT3_FAS11786	NOT3	344
25423696	NOT3_FAS11786	NOT3	131
25423697	NOT3_FAS11786	NOT3	170
25423698	NOT3_FAS11786	NOT3	193
25423699	NOT3_FAS11786	NOT3	182
25423700	NOT3_FAS11786	NOT3	131
25423701	NOT3_FAS11786	NOT3	170
25423702	NOT3_FAS11786	NOT3	193
25423703	NOT3_FAS11786	NOT3	50
25423704	NOT3_FAS11786	NOT3	97
25423705	NOT3_FAS11786	NOT3	211
25423706	NOT3_FAS11786	NOT3	130
25423707	NOT3_FAS11786	NOT3	85
25423708	NOT3_FAS11786	NOT3	252
25423709	NOT3_FAS11786	NOT3	125
25423710	NOT3_FAS11786	NOT3	143
25423711	NOT3_FAS11786	NOT3	133
25423712	NOT3_FAS11786	NOT3	169
25423713	NOT3_FAS11786	NOT3	44
25423714	NOT3_FAS11786	NOT3	130
25423715	NOT3_FAS11786	NOT3	85
25423716	NOT3_FAS11786	NOT3	211
25423717	NOT3_FAS11786	NOT3	94
25423718	NOT3_FAS11786	NOT3	175
25423719	NOT3_FAS11786	NOT3	153
25423720	NOT3_FAS11786	NOT3	84
25423721	NOT3_FAS11786	NOT3	106
25423722	NOT3_FAS11786	NOT3	133
25423723	NOT3_FAS11786	NOT3	145
25423724	NOT3_FAS11786	NOT3	115
25423725	NOT3_FAS11786	NOT3	130
25423726	NOT3_FAS11786	NOT3	47
25423727	NOT3_FAS11786	NOT3	162
25423728	NOT3_FAS11786	NOT3	138
25423729	NOT3_FAS11786	NOT3	133
25423730	NOT3_FAS11786	NOT3	147
25423731	NOT3_FAS11786	NOT3	173
25423732	NOT3_FAS11786	NOT3	108
25423733	NOT3_FAS11786	NOT3	145
25423734	NOT3_FAS11786	NOT3	206
25423735	NOT3_FAS11786	NOT3	149
25423736	NOT3_FAS11786	NOT3	63
25423737	NOT3_FAS11786	NOT3	126
25423738	NOT3_FAS11786	NOT3	221
25423739	NOT3_FAS11786	NOT3	64
25423740	NOT3_FAS11786	NOT3	137
25423741	NOT3_FAS11786	NOT3	122
25423742	NOT3_FAS11786	NOT3	65
25423743	NOT3_FAS11786	NOT3	152
25423744	NOT3_FAS11786	NOT3	145
25423745	NOT3_FAS11786	NOT3	195
25423746	NOT3_FAS11786	NOT3	188
25423747	NOT3_FAS11786	NOT3	210
25423748	NOT3_FAS11786	NOT3	180
25423749	NOT3_FAS11786	NOT3	65
25423750	NOT3_FAS11786	NOT3	130
25423751	NOT3_FAS11786	NOT3	108
25423752	NOT3_FAS11786	NOT3	265
25423753	NOT3_FAS11786	NOT3	114
25423754	NOT3_FAS11786	NOT3	171
25423755	NOT3_FAS11786	NOT3	98
25423756	NOT3_FAS11786	NOT3	56
25423757	NOT3_FAS11786	NOT3	133
25423758	NOT3_FAS11786	NOT3	241
25423759	NOT3_FAS11786	NOT3	214
25423760	NOT3_FAS11786	NOT3	121
25423761	NOT3_FAS11786	NOT3	80
25423762	NOT3_FAS11786	NOT3	99
25423763	NOT3_FAS11786	NOT3	170
25423764	NOT3_FAS11786	NOT3	337
25423765	NOT3_FAS11786	NOT3	263
25423766	NOT3_FAS11786	NOT3	160
25423767	NOT3_FAS11786	NOT3	339
25423768	NOT3_FAS11786	NOT3	162
25423769	NOT3_FAS11786	NOT3	108
25423770	NOT3_FAS11786	NOT3	229
25423771	NOT3_FAS11786	NOT3	172
25423772	NOT3_FAS11786	NOT3	141
25423773	NOT3_FAS11786	NOT3	57
25423774	NOT3_FAS11786	NOT3	273
25423775	NOT3_FAS11786	NOT3	299
25423776	NOT3_FAS11786	NOT3	227
25423777	NOT3_FAS11786	NOT3	108
25423778	NOT3_FAS11786	NOT3	337
25423779	NOT3_FAS11786	NOT3	158
25423780	NOT3_FAS11786	NOT3	247
25423781	NOT3_FAS11786	NOT3	215
25423782	NOT3_FAS11786	NOT3	108
25423783	NOT3_FAS11786	NOT3	137
25423784	NOT3_FAS11786	NOT3	152
25423785	NOT3_FAS11786	NOT3	188
25423786	NOT3_FAS11786	NOT3	337
25423787	NOT3_FAS11786	NOT3	85
25423788	NOT3_FAS11786	NOT3	126
25423789	NOT3_FAS11786	NOT3	102
25423790	NOT3_FAS11786	NOT3	159
25423791	NOT3_FAS11786	NOT3	236
25423792	NOT3_FAS11786	NOT3	162
25423793	NOT3_FAS11786	NOT3	64
25423794	NOT3_FAS11786	NOT3	144
25423795	NOT3_FAS11786	NOT3	65
25423796	NOT3_FAS11786	NOT3	128
25423797	NOT3_FAS11786	NOT3	159
25423798	NOT3_FAS11786	NOT3	189
25423799	NOT3_FAS11786	NOT3	114
25423800	NOT3_FAS11786	NOT3	160
25423801	NOT3_FAS11786	NOT3	81
25423802	NOT3_FAS11786	NOT3	138
25423803	NOT3_FAS11786	NOT3	379
25423804	NOT3_FAS11786	NOT3	221
25423805	NOT3_FAS11786	NOT3	243
25423806	NOT3_FAS11786	NOT3	65
25423807	NOT3_FAS11786	NOT3	128
25423808	NOT3_FAS11786	NOT3	85
25423809	NOT3_FAS11786	NOT3	159
25423810	NOT3_FAS11786	NOT3	144
25423811	NOT3_FAS11786	NOT3	159
25423812	NOT3_FAS11786	NOT3	64
25423813	NOT3_FAS11786	NOT3	126
25423814	NOT3_FAS11786	NOT3	189
25423815	NOT3_FAS11786	NOT3	102
25423816	NOT3_FAS11786	NOT3	236
25423817	NOT3_FAS11786	NOT3	162
25423818	NOT3_FAS11786	NOT3	114
25423819	NOT3_FAS11786	NOT3	160
25423820	NOT3_FAS11786	NOT3	81
25423821	NOT3_FAS11786	NOT3	138
25423822	NOT3_FAS11786	NOT3	379
25423823	NOT3_FAS11786	NOT3	221
25423824	NOT3_FAS11786	NOT3	243
25423825	NOT3_FAS11786	NOT3	65
25423826	NOT3_FAS11786	NOT3	128
25423827	NOT3_FAS11786	NOT3	85
25423828	NOT3_FAS11786	NOT3	159
25423829	NOT3_FAS11786	NOT3	144
25423830	NOT3_FAS11786	NOT3	159
25423831	NOT3_FAS11786	NOT3	64
25423832	NOT3_FAS11786	NOT3	126
25423833	NOT3_FAS11786	NOT3	189
25423834	NOT3_FAS11786	NOT3	102
25423835	NOT3_FAS11786	NOT3	236
25423836	NOT3_FAS11786	NOT3	162
25423837	NOT3_FAS11786	NOT3	114
25423838	NOT3_FAS11786	NOT3	160
25423839	NOT3_FAS11786	NOT3	81
25423840	NOT3_FAS11786	NOT3	138
25423841	NOT3_FAS11786	NOT3	379
25423842	NOT3_FAS11786	NOT3	221
25423843	NOT3_FAS11786	NOT3	243
25423844	NOT3_FAS11786	NOT3	128
25423845	NOT3_FAS11786	NOT3	85
25423846	NOT3_FAS11786	NOT3	159
25423847	NOT3_FAS11786	NOT3	144
25423848	NOT3_FAS11786	NOT3	159
25423849	NOT3_FAS11786	NOT3	64
25423850	NOT3_FAS11786	NOT3	126
25423851	NOT3_FAS11786	NOT3	189
25423852	NOT3_FAS11786	NOT3	102
25423853	NOT3_FAS11786	NOT3	236
25423854	NOT3_FAS11786	NOT3	162
25423855	NOT3_FAS11786	NOT3	114
25423856	NOT3_FAS11786	NOT3	65
25423857	NOT3_FAS11786	NOT3	160
25423858	NOT3_FAS11786	NOT3	81
25423859	NOT3_FAS11786	NOT3	138
25423860	NOT3_FAS11786	NOT3	379
25423861	NOT3_FAS11786	NOT3	221
25423862	NOT3_FAS11786	NOT3	243
25423863	NOT3_FAS11786	NOT3	128
25423864	NOT3_FAS11786	NOT3	85
25423865	NOT3_FAS11786	NOT3	159
25423866	NOT3_FAS11786	NOT3	144
25423867	NOT3_FAS11786	NOT3	159
25423868	NOT3_FAS11786	NOT3	64
25423869	NOT3_FAS11786	NOT3	126
25423870	NOT3_FAS11786	NOT3	189
25423871	NOT3_FAS11786	NOT3	102
25423872	NOT3_FAS11786	NOT3	236
25423873	NOT3_FAS11786	NOT3	162
25423874	NOT3_FAS11786	NOT3	114
25423875	NOT3_FAS11786	NOT3	65
25423876	NOT3_FAS11786	NOT3	160
25423877	NOT3_FAS11786	NOT3	81
25423878	NOT3_FAS11786	NOT3	138
25423879	NOT3_FAS11786	NOT3	379
25423880	NOT3_FAS11786	NOT3	221
25423881	NOT3_FAS11786	NOT3	243
25423882	NOT3_FAS11786	NOT3	96
25423883	NOT3_FAS11786	NOT3	109
25423884	NOT3_FAS11786	NOT3	64
25423885	NOT3_FAS11786	NOT3	136
25423886	NOT3_FAS11786	NOT3	169
25423887	NOT3_FAS11786	NOT3	83
25423888	NOT3_FAS11786	NOT3	196
25423889	NOT3_FAS11786	NOT3	117
25423890	NOT3_FAS11786	NOT3	153
25423891	NOT3_FAS11786	NOT3	73
25423892	NOT3_FAS11786	NOT3	82
25423893	NOT3_FAS11786	NOT3	47
25423894	NOT3_FAS11786	NOT3	48
25423895	NOT3_FAS11786	NOT3	37
25423896	NOT3_FAS11786	NOT3	146
25423897	NOT3_FAS11786	NOT3	140
25423898	NOT3_FAS11786	NOT3	63
25423899	NOT3_FAS11786	NOT3	163
25423900	NOT3_FAS11786	NOT3	155
25423901	NOT3_FAS11786	NOT3	38
25423902	NOT3_FAS11786	NOT3	90
25423903	NOT3_FAS11786	NOT3	144
25423904	NOT3_FAS11786	NOT3	122
25423905	NOT3_FAS11786	NOT3	73
25423906	NOT3_FAS11786	NOT3	83
25423907	NOT3_FAS11786	NOT3	125
25423908	NOT3_FAS11786	NOT3	200
25423909	NOT3_FAS11786	NOT3	86
25423910	NOT3_FAS11786	NOT3	67
25423911	NOT3_FAS11786	NOT3	119
25423912	NOT3_FAS11786	NOT3	104
25423913	NOT3_FAS11786	NOT3	153
25423914	NOT3_FAS11786	NOT3	77
25423915	NOT3_FAS11786	NOT3	75
25423916	NOT3_FAS11786	NOT3	99
25423917	NOT3_FAS11786	NOT3	86
25423918	NOT3_FAS11786	NOT3	114
25423919	NOT3_FAS11786	NOT3	99
25423920	NOT3_FAS11786	NOT3	76
25423921	NOT3_FAS11786	NOT3	41
25423922	NOT3_FAS11786	NOT3	95
25423923	NOT3_FAS11786	NOT3	101
25423924	NOT3_FAS11786	NOT3	141
25423925	NOT3_FAS11786	NOT3	53
25423926	NOT3_FAS11786	NOT3	68
25423927	NOT3_FAS11786	NOT3	24
25423928	NOT3_FAS11786	NOT3	99
25423929	NOT3_FAS11786	NOT3	95
25423930	NOT3_FAS11786	NOT3	76
25423931	NOT3_FAS11786	NOT3	209
25423932	NOT3_FAS11786	NOT3	109
25423933	NOT3_FAS11786	NOT3	92
25423934	NOT3_FAS11786	NOT3	99
25423935	NOT3_FAS11786	NOT3	149
25423936	NOT3_FAS11786	NOT3	63
25423937	NOT3_FAS11786	NOT3	100
25423938	NOT3_FAS11786	NOT3	53
25423939	NOT3_FAS11786	NOT3	77
25423940	NOT3_FAS11786	NOT3	162
25423941	NOT3_FAS11786	NOT3	30
25423942	NOT3_FAS11786	NOT3	60
25423943	NOT3_FAS11786	NOT3	119
25423944	NOT3_FAS11786	NOT3	94
25423945	NOT3_FAS11786	NOT3	51
25423946	NOT3_FAS11786	NOT3	83
25423947	NOT3_FAS11786	NOT3	106
25423948	NOT3_FAS11786	NOT3	147
25423949	NOT3_FAS11786	NOT3	106
25423950	NOT3_FAS11786	NOT3	165
25423951	NOT3_FAS11786	NOT3	207
25423952	NOT3_FAS11786	NOT3	38
25423953	NOT3_FAS11786	NOT3	86
25423954	NOT3_FAS11786	NOT3	87
25423955	NOT3_FAS11786	NOT3	104
25423956	NOT3_FAS11786	NOT3	30
25423957	NOT3_FAS11786	NOT3	85
25423958	NOT3_FAS11786	NOT3	140
25423959	NOT3_FAS11786	NOT3	49
25423960	NOT3_FAS11786	NOT3	48
25423961	NOT3_FAS11786	NOT3	89
25423962	NOT3_FAS11786	NOT3	89
25423963	NOT3_FAS11786	NOT3	60
25423964	NOT3_FAS11786	NOT3	93
25423965	NOT3_FAS11786	NOT3	173
25423966	NOT3_FAS11786	NOT3	63
25423967	NOT3_FAS11786	NOT3	60
25423968	NOT3_FAS11786	NOT3	205
25423969	NOT3_FAS11786	NOT3	61
25423970	NOT3_FAS11786	NOT3	79
25423971	NOT3_FAS11786	NOT3	126
25423972	NOT3_FAS11786	NOT3	116
25423973	NOT3_FAS11786	NOT3	180
25423974	NOT3_FAS11786	NOT3	119
25423975	NOT3_FAS11786	NOT3	229
25423976	NOT3_FAS11786	NOT3	30
25423977	NOT3_FAS11786	NOT3	169
25423978	NOT3_FAS11786	NOT3	86
25423979	NOT3_FAS11786	NOT3	92
25423980	NOT3_FAS11786	NOT3	59
25423981	NOT3_FAS11786	NOT3	101
25423982	NOT3_FAS11786	NOT3	41
25423983	NOT3_FAS11786	NOT3	76
25423984	NOT3_FAS11786	NOT3	81
25423985	NOT3_FAS11786	NOT3	158
25423986	NOT3_FAS11786	NOT3	206
25423987	NOT3_FAS11786	NOT3	173
25423988	NOT3_FAS11786	NOT3	66
25423989	NOT3_FAS11786	NOT3	106
25423990	NOT3_FAS11786	NOT3	40
25423991	NOT3_FAS11786	NOT3	123
25423992	NOT3_FAS11786	NOT3	88
25423993	NOT3_FAS11786	NOT3	128
25423994	NOT3_FAS11786	NOT3	176
25423995	NOT3_FAS11786	NOT3	101
25423996	NOT3_FAS11786	NOT3	88
25423997	NOT3_FAS11786	NOT3	108
25423998	NOT3_FAS11786	NOT3	147
25423999	NOT3_FAS11786	NOT3	80
25424000	NOT3_FAS11786	NOT3	87
25424001	NOT3_FAS11786	NOT3	44
25424002	NOT3_FAS11786	NOT3	57
25424003	NOT3_FAS11786	NOT3	204
25424004	NOT3_FAS11786	NOT3	183
25424005	NOT3_FAS11786	NOT3	184
25424006	NOT3_FAS11786	NOT3	146
25424007	NOT3_FAS11786	NOT3	91
25424008	NOT3_FAS11786	NOT3	113
25424009	NOT3_FAS11786	NOT3	55
25424010	NOT3_FAS11786	NOT3	88
25424011	NOT3_FAS11786	NOT3	139
25424012	NOT3_FAS11786	NOT3	98
25424013	NOT3_FAS11786	NOT3	76
25424014	NOT3_FAS11786	NOT3	79
25424015	NOT3_FAS11786	NOT3	119
25424016	NOT3_FAS11786	NOT3	53
25424017	NOT3_FAS11786	NOT3	107
25424018	NOT3_FAS11786	NOT3	109
25424019	NOT3_FAS11786	NOT3	89
25424020	NOT3_FAS11786	NOT3	134
25424021	NOT3_FAS11786	NOT3	68
25424022	NOT3_FAS11786	NOT3	104
25424023	NOT3_FAS11786	NOT3	121
25424024	NOT3_FAS11786	NOT3	97
25424025	NOT3_FAS11786	NOT3	67
25424026	NOT3_FAS11786	NOT3	57
25424027	NOT3_FAS11786	NOT3	41
25424028	NOT3_FAS11786	NOT3	141
25424029	NOT3_FAS11786	NOT3	110
25424030	NOT3_FAS11786	NOT3	92
25424031	NOT3_FAS11786	NOT3	181
25424032	NOT3_FAS11786	NOT3	40
25424033	NOT3_FAS11786	NOT3	178
25424034	NOT3_FAS11786	NOT3	55
25424035	NOT3_FAS11786	NOT3	131
25424036	NOT3_FAS11786	NOT3	143
25424037	NOT3_FAS11786	NOT3	144
25424038	NOT3_FAS11786	NOT3	107
25424039	NOT3_FAS11786	NOT3	86
25424040	NOT3_FAS11786	NOT3	105
25424041	NOT3_FAS11786	NOT3	124
25424042	NOT3_FAS11786	NOT3	42
25424043	NOT3_FAS11786	NOT3	98
25424044	NOT3_FAS11786	NOT3	66
25424045	NOT3_FAS11786	NOT3	146
25424046	NOT3_FAS11786	NOT3	47
25424047	NOT3_FAS11786	NOT3	54
25424048	NOT3_FAS11786	NOT3	86
25424049	NOT3_FAS11786	NOT3	83
25424050	NOT3_FAS11786	NOT3	81
25424051	NOT3_FAS11786	NOT3	89
25424052	NOT3_FAS11786	NOT3	111
25424053	NOT3_FAS11786	NOT3	64
25424054	NOT3_FAS11786	NOT3	69
25424055	NOT3_FAS11786	NOT3	105
25424056	NOT3_FAS11786	NOT3	123
25424057	NOT3_FAS11786	NOT3	66
25424058	NOT3_FAS11786	NOT3	133
25424059	NOT3_FAS11786	NOT3	87
25424060	NOT3_FAS11786	NOT3	74
25424061	NOT3_FAS11786	NOT3	52
25424062	NOT3_FAS11786	NOT3	105
25424063	NOT3_FAS11786	NOT3	99
25424064	NOT3_FAS11786	NOT3	75
25424065	NOT3_FAS11786	NOT3	82
25424066	NOT3_FAS11786	NOT3	144
25424067	NOT3_FAS11786	NOT3	84
25424068	NOT3_FAS11786	NOT3	62
25424069	NOT3_FAS11786	NOT3	67
25424070	NOT3_FAS11786	NOT3	144
25424071	NOT3_FAS11786	NOT3	83
25424072	NOT3_FAS11786	NOT3	151
25424073	NOT3_FAS11786	NOT3	117
25424074	NOT3_FAS11786	NOT3	55
25424075	NOT3_FAS11786	NOT3	132
25424076	NOT3_FAS11786	NOT3	35
25424077	NOT3_FAS11786	NOT3	89
25424078	NOT3_FAS11786	NOT3	108
25424079	NOT3_FAS11786	NOT3	86
25424080	NOT3_FAS11786	NOT3	52
25424081	NOT3_FAS11786	NOT3	76
25424082	NOT3_FAS11786	NOT3	18
25424083	NOT3_FAS11786	NOT3	58
25424084	NOT3_FAS11786	NOT3	56
25424085	NOT3_FAS11786	NOT3	111
25424086	NOT3_FAS11786	NOT3	119
25424087	NOT3_FAS11786	NOT3	106
25424088	NOT3_FAS11786	NOT3	60
25424089	NOT3_FAS11786	NOT3	167
25424090	NOT3_FAS11786	NOT3	98
25424091	NOT3_FAS11786	NOT3	118
25424092	NOT3_FAS11786	NOT3	123
25424093	NOT3_FAS11786	NOT3	151
25424094	NOT3_FAS11786	NOT3	123
25424095	NOT3_FAS11786	NOT3	133
25424096	NOT3_FAS11786	NOT3	103
25424097	NOT3_FAS11786	NOT3	20
25424098	NOT3_FAS11786	NOT3	69
25424099	NOT3_FAS11786	NOT3	144
25424100	NOT3_FAS11786	NOT3	142
25424101	NOT3_FAS11786	NOT3	139
25424102	NOT3_FAS11786	NOT3	120
25424103	NOT3_FAS11786	NOT3	79
25424104	NOT3_FAS11786	NOT3	136
25424105	NOT3_FAS11786	NOT3	107
25424106	NOT3_FAS11786	NOT3	113
25424107	NOT3_FAS11786	NOT3	88
25424108	NOT3_FAS11786	NOT3	131
25424109	NOT3_FAS11786	NOT3	44
25424110	NOT3_FAS11786	NOT3	146
25424111	NOT3_FAS11786	NOT3	39
25424112	NOT3_FAS11786	NOT3	116
25424113	NOT3_FAS11786	NOT3	118
25424114	NOT3_FAS11786	NOT3	157
25424115	NOT3_FAS11786	NOT3	95
25424116	NOT3_FAS11786	NOT3	112
25424117	NOT3_FAS11786	NOT3	134
25424118	NOT3_FAS11786	NOT3	45
25424119	NOT3_FAS11786	NOT3	53
25424120	NOT3_FAS11786	NOT3	61
25424121	NOT3_FAS11786	NOT3	122
25424122	NOT3_FAS11786	NOT3	144
25424123	NOT3_FAS11786	NOT3	70
25424124	NOT3_FAS11786	NOT3	113
25424125	NOT3_FAS11786	NOT3	51
25424126	NOT3_FAS11786	NOT3	57
25424127	NOT3_FAS11786	NOT3	111
25424128	NOT3_FAS11786	NOT3	109
25424129	NOT3_FAS11786	NOT3	137
25424130	NOT3_FAS11786	NOT3	110
25424131	NOT3_FAS11786	NOT3	133
25424132	NOT3_FAS11786	NOT3	81
25424133	NOT3_FAS11786	NOT3	77
25424134	NOT3_FAS11786	NOT3	37
25424135	NOT3_FAS11786	NOT3	116
25424136	NOT3_FAS11786	NOT3	79
25424137	NOT3_FAS11786	NOT3	64
25424138	NOT3_FAS11786	NOT3	58
25424139	NOT3_FAS11786	NOT3	72
25424140	NOT3_FAS11786	NOT3	135
25424141	NOT3_FAS11786	NOT3	48
25424142	NOT3_FAS11786	NOT3	135
25424143	NOT3_FAS11786	NOT3	68
25424144	NOT3_FAS11786	NOT3	131
25424145	NOT3_FAS11786	NOT3	76
25424146	NOT3_FAS11786	NOT3	64
25424147	NOT3_FAS11786	NOT3	72
25424148	NOT3_FAS11786	NOT3	114
25424149	NOT3_FAS11786	NOT3	88
25424150	NOT3_FAS11786	NOT3	83
25424151	NOT3_FAS11786	NOT3	100
25424152	NOT3_FAS11786	NOT3	100
25424153	NOT3_FAS11786	NOT3	120
25424154	NOT3_FAS11786	NOT3	104
25424155	NOT3_FAS11786	NOT3	39
25424156	NOT3_FAS11786	NOT3	48
25424157	NOT3_FAS11786	NOT3	91
25424158	NOT3_FAS11786	NOT3	74
25424159	NOT3_FAS11786	NOT3	113
25424160	NOT3_FAS11786	NOT3	61
25424161	NOT3_FAS11786	NOT3	60
25424162	NOT3_FAS11786	NOT3	89
25424163	NOT3_FAS11786	NOT3	141
25424164	NOT3_FAS11786	NOT3	120
25424165	NOT3_FAS11786	NOT3	130
25424166	NOT3_FAS11786	NOT3	51
25424167	NOT3_FAS11786	NOT3	142
25424168	NOT3_FAS11786	NOT3	107
25424169	NOT3_FAS11786	NOT3	96
25424170	NOT3_FAS11786	NOT3	76
25424171	NOT3_FAS11786	NOT3	105
25424172	NOT3_FAS11786	NOT3	70
25424173	NOT3_FAS11786	NOT3	143
25424174	NOT3_FAS11786	NOT3	62
25424175	NOT3_FAS11786	NOT3	250
25424176	NOT3_FAS11786	NOT3	126
25424177	NOT3_FAS11786	NOT3	137
25424178	NOT3_FAS11786	NOT3	50
25424179	NOT3_FAS11786	NOT3	77
25424180	NOT3_FAS11786	NOT3	82
25424181	NOT3_FAS11786	NOT3	105
25424182	NOT3_FAS11786	NOT3	200
25424183	NOT3_FAS11786	NOT3	100
25424184	NOT3_FAS11786	NOT3	189
25424185	NOT3_FAS11786	NOT3	56
25424186	NOT3_FAS11786	NOT3	71
25424187	NOT3_FAS11786	NOT3	88
25424188	NOT3_FAS11786	NOT3	80
25424189	NOT3_FAS11786	NOT3	114
25424190	NOT3_FAS11786	NOT3	65
25424191	NOT3_FAS11786	NOT3	111
25424192	NOT3_FAS11786	NOT3	107
25424193	NOT3_FAS11786	NOT3	87
25424194	NOT3_FAS11786	NOT3	49
25424195	NOT3_FAS11786	NOT3	103
25424196	NOT3_FAS11786	NOT3	209
25424197	NOT3_FAS11786	NOT3	152
25424198	NOT3_FAS11786	NOT3	97
25424199	NOT3_FAS11786	NOT3	146
25424200	NOT3_FAS11786	NOT3	153
25424201	NOT3_FAS11786	NOT3	80
25424202	NOT3_FAS11786	NOT3	51
25424203	NOT3_FAS11786	NOT3	173
25424204	NOT3_FAS11786	NOT3	132
25424205	NOT3_FAS11786	NOT3	152
25424206	NOT3_FAS11786	NOT3	92
25424207	NOT3_FAS11786	NOT3	118
25424208	NOT3_FAS11786	NOT3	52
25424209	NOT3_FAS11786	NOT3	61
25424210	NOT3_FAS11786	NOT3	45
25424211	NOT3_FAS11786	NOT3	133
25424212	NOT3_FAS11786	NOT3	115
25424213	NOT3_FAS11786	NOT3	96
25424214	NOT3_FAS11786	NOT3	117
25424215	NOT3_FAS11786	NOT3	127
25424216	NOT3_FAS11786	NOT3	192
25424217	NOT3_FAS11786	NOT3	124
25424218	NOT3_FAS11786	NOT3	105
25424219	NOT3_FAS11786	NOT3	122
25424220	NOT3_FAS11786	NOT3	81
25424221	NOT3_FAS11786	NOT3	169
25424222	NOT3_FAS11786	NOT3	163
25424223	NOT3_FAS11786	NOT3	96
25424224	NOT3_FAS11786	NOT3	66
25424225	NOT3_FAS11786	NOT3	121
25424226	NOT3_FAS11786	NOT3	47
25424227	NOT3_FAS11786	NOT3	117
25424228	NOT3_FAS11786	NOT3	139
25424229	NOT3_FAS11786	NOT3	92
25424230	NOT3_FAS11786	NOT3	76
25424231	NOT3_FAS11786	NOT3	143
25424232	NOT3_FAS11786	NOT3	116
25424233	NOT3_FAS11786	NOT3	62
25424234	NOT3_FAS11786	NOT3	76
25424235	NOT3_FAS11786	NOT3	110
25424236	NOT3_FAS11786	NOT3	144
25424237	NOT3_FAS11786	NOT3	128
25424238	NOT3_FAS11786	NOT3	95
25424239	NOT3_FAS11786	NOT3	124
25424240	NOT3_FAS11786	NOT3	95
25424241	NOT3_FAS11786	NOT3	120
25424242	NOT3_FAS11786	NOT3	26
25424243	NOT3_FAS11786	NOT3	161
25424244	NOT3_FAS11786	NOT3	38
25424245	NOT3_FAS11786	NOT3	176
25424246	NOT3_FAS11786	NOT3	117
25424247	NOT3_FAS11786	NOT3	136
25424248	NOT3_FAS11786	NOT3	116
25424249	NOT3_FAS11786	NOT3	72
25424250	NOT3_FAS11786	NOT3	43
25424251	NOT3_FAS11786	NOT3	120
25424252	NOT3_FAS11786	NOT3	186
25424253	NOT3_FAS11786	NOT3	76
25424254	NOT3_FAS11786	NOT3	76
25424255	NOT3_FAS11786	NOT3	55
25424256	NOT3_FAS11786	NOT3	95
25424257	NOT3_FAS11786	NOT3	76
25424258	NOT3_FAS11786	NOT3	154
25424259	NOT3_FAS11786	NOT3	69
25424260	NOT3_FAS11786	NOT3	214
25424261	NOT3_FAS11786	NOT3	174
25424262	NOT3_FAS11786	NOT3	43
25424263	NOT3_FAS11786	NOT3	83
25424264	NOT3_FAS11786	NOT3	43
25424265	NOT3_FAS11786	NOT3	87
25424266	NOT3_FAS11786	NOT3	80
25424267	NOT3_FAS11786	NOT3	135
25424268	NOT3_FAS11786	NOT3	168
25424269	NOT3_FAS11786	NOT3	136
25424270	NOT3_FAS11786	NOT3	116
25424271	NOT3_FAS11786	NOT3	62
25424272	NOT3_FAS11786	NOT3	78
25424273	NOT3_FAS11786	NOT3	166
25424274	NOT3_FAS11786	NOT3	102
25424275	NOT3_FAS11786	NOT3	155
25424276	NOT3_FAS11786	NOT3	180
25424277	NOT3_FAS11786	NOT3	113
25424278	NOT3_FAS11786	NOT3	115
25424279	NOT3_FAS11786	NOT3	85
25424280	NOT3_FAS11786	NOT3	151
25424281	NOT3_FAS11786	NOT3	187
25424282	NOT3_FAS11786	NOT3	100
25424283	NOT3_FAS11786	NOT3	28
25424284	NOT3_FAS11786	NOT3	134
25424285	NOT3_FAS11786	NOT3	60
25424286	NOT3_FAS11786	NOT3	190
25424287	NOT3_FAS11786	NOT3	94
25424288	NOT3_FAS11786	NOT3	105
25424289	NOT3_FAS11786	NOT3	93
25424290	NOT3_FAS11786	NOT3	64
25424291	NOT3_FAS11786	NOT3	124
25424292	NOT3_FAS11786	NOT3	159
25424293	NOT3_FAS11786	NOT3	107
25424294	NOT3_FAS11786	NOT3	64
25424295	NOT3_FAS11786	NOT3	90
25424296	NOT3_FAS11786	NOT3	10
25424297	NOT3_FAS11786	NOT3	114
25424298	NOT3_FAS11786	NOT3	89
25424299	NOT3_FAS11786	NOT3	81
25424300	NOT3_FAS11786	NOT3	56
25424301	NOT3_FAS11786	NOT3	42
25424302	NOT3_FAS11786	NOT3	121
25424303	NOT3_FAS11786	NOT3	138
25424304	NOT3_FAS11786	NOT3	234
25424305	NOT3_FAS11786	NOT3	100
25424306	NOT3_FAS11786	NOT3	124
25424307	NOT3_FAS11786	NOT3	179
25424308	NOT3_FAS11786	NOT3	75
25424309	NOT3_FAS11786	NOT3	72
25424310	NOT3_FAS11786	NOT3	44
25424311	NOT3_FAS11786	NOT3	48
25424312	NOT3_FAS11786	NOT3	39
25424313	NOT3_FAS11786	NOT3	98
25424314	NOT3_FAS11786	NOT3	46
25424315	NOT3_FAS11786	NOT3	144
25424316	NOT3_FAS11786	NOT3	50
25424317	NOT3_FAS11786	NOT3	98
25424318	NOT3_FAS11786	NOT3	120
25424319	NOT3_FAS11786	NOT3	138
25424320	NOT3_FAS11786	NOT3	48
25424321	NOT3_FAS11786	NOT3	63
25424322	NOT3_FAS11786	NOT3	132
25424323	NOT3_FAS11786	NOT3	99
25424324	NOT3_FAS11786	NOT3	40
25424325	NOT3_FAS11786	NOT3	22
25424326	NOT3_FAS11786	NOT3	118
25424327	NOT3_FAS11786	NOT3	176
25424328	NOT3_FAS11786	NOT3	116
25424329	NOT3_FAS11786	NOT3	32
25424330	NOT3_FAS11786	NOT3	44
25424331	NOT3_FAS11786	NOT3	129
25424332	NOT3_FAS11786	NOT3	159
25424333	NOT3_FAS11786	NOT3	77
25424334	NOT3_FAS11786	NOT3	119
25424335	NOT3_FAS11786	NOT3	30
25424336	NOT3_FAS11786	NOT3	74
25424337	NOT3_FAS11786	NOT3	100
25424338	NOT3_FAS11786	NOT3	124
25424339	NOT3_FAS11786	NOT3	71
25424340	NOT3_FAS11786	NOT3	66
25424341	NOT3_FAS11786	NOT3	150
25424342	NOT3_FAS11786	NOT3	40
25424343	NOT3_FAS11786	NOT3	44
25424344	NOT3_FAS11786	NOT3	59
25424345	NOT3_FAS11786	NOT3	53
25424346	NOT3_FAS11786	NOT3	45
25424347	NOT3_FAS11786	NOT3	82
25424348	NOT3_FAS11786	NOT3	100
25424349	NOT3_FAS11786	NOT3	48
25424350	NOT3_FAS11786	NOT3	28
25424351	NOT3_FAS11786	NOT3	53
25424352	NOT3_FAS11786	NOT3	82
25424353	NOT3_FAS11786	NOT3	57
25424354	NOT3_FAS11786	NOT3	54
25424355	NOT3_FAS11786	NOT3	119
25424356	NOT3_FAS11786	NOT3	39
25424357	NOT3_FAS11786	NOT3	66
25424358	NOT3_FAS11786	NOT3	135
25424359	NOT3_FAS11786	NOT3	63
25424360	NOT3_FAS11786	NOT3	44
25424361	NOT3_FAS11786	NOT3	81
25424362	NOT3_FAS11786	NOT3	97
25424363	NOT3_FAS11786	NOT3	73
25424364	NOT3_FAS11786	NOT3	118
25424365	NOT3_FAS11786	NOT3	143
25424366	NOT3_FAS11786	NOT3	72
25424367	NOT3_FAS11786	NOT3	157
25424368	NOT3_FAS11786	NOT3	173
25424369	NOT3_FAS11786	NOT3	59
25424370	NOT3_FAS11786	NOT3	159
25424371	NOT3_FAS11786	NOT3	24
25424372	NOT3_FAS11786	NOT3	108
25424373	NOT3_FAS11786	NOT3	140
25424374	NOT3_FAS11786	NOT3	74
25424375	NOT3_FAS11786	NOT3	135
25424376	NOT3_FAS11786	NOT3	36
25424377	NOT3_FAS11786	NOT3	37
25424378	NOT3_FAS11786	NOT3	71
25424379	NOT3_FAS11786	NOT3	33
25424380	NOT3_FAS11786	NOT3	61
25424381	NOT3_FAS11786	NOT3	202
25424382	NOT3_FAS11786	NOT3	98
25424383	NOT3_FAS11786	NOT3	43
25424384	NOT3_FAS11786	NOT3	124
25424385	NOT3_FAS11786	NOT3	48
25424386	NOT3_FAS11786	NOT3	86
25424387	NOT3_FAS11786	NOT3	138
25424388	NOT3_FAS11786	NOT3	135
25424389	NOT3_FAS11786	NOT3	111
25424390	NOT3_FAS11786	NOT3	143
25424391	NOT3_FAS11786	NOT3	205
25424392	NOT3_FAS11786	NOT3	109
25424393	NOT3_FAS11786	NOT3	100
25424394	NOT3_FAS11786	NOT3	64
25424395	NOT3_FAS11786	NOT3	8
25424396	NOT3_FAS11786	NOT3	47
25424397	NOT3_FAS11786	NOT3	70
25424398	NOT3_FAS11786	NOT3	70
25424399	NOT3_FAS11786	NOT3	50
25424400	NOT3_FAS11786	NOT3	66
25424401	NOT3_FAS11786	NOT3	61
25424402	NOT3_FAS11786	NOT3	137
25424403	NOT3_FAS11786	NOT3	94
25424404	NOT3_FAS11786	NOT3	102
25424405	NOT3_FAS11786	NOT3	100
25424406	NOT3_FAS11786	NOT3	226
25424407	NOT3_FAS11786	NOT3	26
25424408	NOT3_FAS11786	NOT3	96
25424409	NOT3_FAS11786	NOT3	77
25424410	NOT3_FAS11786	NOT3	101
25424411	NOT3_FAS11786	NOT3	91
25424412	NOT3_FAS11786	NOT3	96
25424413	NOT3_FAS11786	NOT3	158
25424414	NOT3_FAS11786	NOT3	117
25424415	NOT3_FAS11786	NOT3	153
25424416	NOT3_FAS11786	NOT3	92
25424417	NOT3_FAS11786	NOT3	91
25424418	NOT3_FAS11786	NOT3	161
25424419	NOT3_FAS11786	NOT3	136
25424420	NOT3_FAS11786	NOT3	50
25424421	NOT3_FAS11786	NOT3	46
25424422	NOT3_FAS11786	NOT3	87
25424423	NOT3_FAS11786	NOT3	108
25424424	NOT3_FAS11786	NOT3	148
25424425	NOT3_FAS11786	NOT3	29
25424426	NOT3_FAS11786	NOT3	127
25424427	NOT3_FAS11786	NOT3	49
25424428	NOT3_FAS11786	NOT3	105
25424429	NOT3_FAS11786	NOT3	141
25424430	NOT3_FAS11786	NOT3	119
25424431	NOT3_FAS11786	NOT3	156
25424432	NOT3_FAS11786	NOT3	45
25424433	NOT3_FAS11786	NOT3	50
25424434	NOT3_FAS11786	NOT3	126
25424435	NOT3_FAS11786	NOT3	87
25424436	NOT3_FAS11786	NOT3	9
25424437	NOT3_FAS11786	NOT3	42
25424438	NOT3_FAS11786	NOT3	84
25424439	NOT3_FAS11786	NOT3	55
25424440	NOT3_FAS11786	NOT3	93
25424441	NOT3_FAS11786	NOT3	81
25424442	NOT3_FAS11786	NOT3	65
25424443	NOT3_FAS11786	NOT3	148
25424444	NOT3_FAS11786	NOT3	78
25424445	NOT3_FAS11786	NOT3	78
25424446	NOT3_FAS11786	NOT3	127
25424447	NOT3_FAS11786	NOT3	85
25424448	NOT3_FAS11786	NOT3	135
25424449	NOT3_FAS11786	NOT3	57
25424450	NOT3_FAS11786	NOT3	226
25424451	NOT3_FAS11786	NOT3	53
25424452	NOT3_FAS11786	NOT3	112
25424453	NOT3_FAS11786	NOT3	35
25424454	NOT3_FAS11786	NOT3	114
25424455	NOT3_FAS11786	NOT3	85
25424456	NOT3_FAS11786	NOT3	68
25424457	NOT3_FAS11786	NOT3	127
25424458	NOT3_FAS11786	NOT3	116
25424459	NOT3_FAS11786	NOT3	102
25424460	NOT3_FAS11786	NOT3	27
25424461	NOT3_FAS11786	NOT3	111
25424462	NOT3_FAS11786	NOT3	122
25424463	NOT3_FAS11786	NOT3	74
25424464	NOT3_FAS11786	NOT3	133
25424465	NOT3_FAS11786	NOT3	81
25424466	NOT3_FAS11786	NOT3	169
25424467	NOT3_FAS11786	NOT3	72
25424468	NOT3_FAS11786	NOT3	76
25424469	NOT3_FAS11786	NOT3	168
25424470	NOT3_FAS11786	NOT3	126
25424471	NOT3_FAS11786	NOT3	123
25424472	NOT3_FAS11786	NOT3	99
25424473	NOT3_FAS11786	NOT3	85
25424474	NOT3_FAS11786	NOT3	49
25424475	NOT3_FAS11786	NOT3	31
25424476	NOT3_FAS11786	NOT3	44
25424477	NOT3_FAS11786	NOT3	32
25424478	NOT3_FAS11786	NOT3	95
25424479	NOT3_FAS11786	NOT3	129
25424480	NOT3_FAS11786	NOT3	121
25424481	NOT3_FAS11786	NOT3	65
25424482	NOT3_FAS11786	NOT3	60
25424483	NOT3_FAS11786	NOT3	19
25424484	NOT3_FAS11786	NOT3	29
25424485	NOT3_FAS11786	NOT3	121
25424486	NOT3_FAS11786	NOT3	106
25424487	NOT3_FAS11786	NOT3	74
25424488	NOT3_FAS11786	NOT3	120
25424489	NOT3_FAS11786	NOT3	56
25424490	NOT3_FAS11786	NOT3	85
25424491	NOT3_FAS11786	NOT3	101
25424492	NOT3_FAS11786	NOT3	165
25424493	NOT3_FAS11786	NOT3	47
25424494	NOT3_FAS11786	NOT3	57
25424495	NOT3_FAS11786	NOT3	84
25424496	NOT3_FAS11786	NOT3	82
25424497	NOT3_FAS11786	NOT3	149
25424498	NOT3_FAS11786	NOT3	70
25424499	NOT3_FAS11786	NOT3	99
25424500	NOT3_FAS11786	NOT3	172
25424501	NOT3_FAS11786	NOT3	124
25424502	NOT3_FAS11786	NOT3	108
25424503	NOT3_FAS11786	NOT3	121
25424504	NOT3_FAS11786	NOT3	57
25424505	NOT3_FAS11786	NOT3	138
25424506	NOT3_FAS11786	NOT3	53
25424507	NOT3_FAS11786	NOT3	94
25424508	NOT3_FAS11786	NOT3	55
25424509	NOT3_FAS11786	NOT3	154
25424510	NOT3_FAS11786	NOT3	120
25424511	NOT3_FAS11786	NOT3	116
25424512	NOT3_FAS11786	NOT3	132
25424513	NOT3_FAS11786	NOT3	167
25424514	NOT3_FAS11786	NOT3	121
25424515	NOT3_FAS11786	NOT3	109
25424516	NOT3_FAS11786	NOT3	91
25424517	NOT3_FAS11786	NOT3	146
25424518	NOT3_FAS11786	NOT3	129
25424519	NOT3_FAS11786	NOT3	60
25424520	NOT3_FAS11786	NOT3	85
25424521	NOT3_FAS11786	NOT3	101
25424522	NOT3_FAS11786	NOT3	108
25424523	NOT3_FAS11786	NOT3	44
25424524	NOT3_FAS11786	NOT3	68
25424525	NOT3_FAS11786	NOT3	68
25424526	NOT3_FAS11786	NOT3	86
25424527	NOT3_FAS11786	NOT3	94
25424528	NOT3_FAS11786	NOT3	156
25424529	NOT3_FAS11786	NOT3	38
25424530	NOT3_FAS11786	NOT3	41
25424531	NOT3_FAS11786	NOT3	88
25424532	NOT3_FAS11786	NOT3	143
25424533	NOT3_FAS11786	NOT3	69
25424534	NOT3_FAS11786	NOT3	68
25424535	NOT3_FAS11786	NOT3	82
25424536	NOT3_FAS11786	NOT3	103
25424537	NOT3_FAS11786	NOT3	139
25424538	NOT3_FAS11786	NOT3	115
25424539	NOT3_FAS11786	NOT3	80
25424540	NOT3_FAS11786	NOT3	33
25424541	NOT3_FAS11786	NOT3	178
25424542	NOT3_FAS11786	NOT3	96
25424543	NOT3_FAS11786	NOT3	183
25424544	NOT3_FAS11786	NOT3	84
25424545	NOT3_FAS11786	NOT3	39
25424546	NOT3_FAS11786	NOT3	49
25424547	NOT3_FAS11786	NOT3	264
25424548	NOT3_FAS11786	NOT3	59
25424549	NOT3_FAS11786	NOT3	165
25424550	NOT3_FAS11786	NOT3	222
25424551	NOT3_FAS11786	NOT3	147
25424552	NOT3_FAS11786	NOT3	121
25424553	NOT3_FAS11786	NOT3	46
25424554	NOT3_FAS11786	NOT3	83
25424555	NOT3_FAS11786	NOT3	101
25424556	NOT3_FAS11786	NOT3	191
25424557	NOT3_FAS11786	NOT3	46
25424558	NOT3_FAS11786	NOT3	98
25424559	NOT3_FAS11786	NOT3	89
25424560	NOT3_FAS11786	NOT3	131
25424561	NOT3_FAS11786	NOT3	118
25424562	NOT3_FAS11786	NOT3	81
25424563	NOT3_FAS11786	NOT3	128
25424564	NOT3_FAS11786	NOT3	170
25424565	NOT3_FAS11786	NOT3	158
25424566	NOT3_FAS11786	NOT3	149
25424567	NOT3_FAS11786	NOT3	129
25424568	NOT3_FAS11786	NOT3	85
25424569	NOT3_FAS11786	NOT3	93
25424570	NOT3_FAS11786	NOT3	165
25424571	NOT3_FAS11786	NOT3	73
25424572	NOT3_FAS11786	NOT3	112
25424573	NOT3_FAS11786	NOT3	83
25424574	NOT3_FAS11786	NOT3	102
25424575	NOT3_FAS11786	NOT3	192
25424576	NOT3_FAS11786	NOT3	91
25424577	NOT3_FAS11786	NOT3	156
25424578	NOT3_FAS11786	NOT3	47
25424579	NOT3_FAS11786	NOT3	74
25424580	NOT3_FAS11786	NOT3	81
25424581	NOT3_FAS11786	NOT3	85
25424582	NOT3_FAS11786	NOT3	162
25424583	NOT3_FAS11786	NOT3	187
25424584	NOT3_FAS11786	NOT3	78
25424585	NOT3_FAS11786	NOT3	135
25424586	NOT3_FAS11786	NOT3	154
25424587	NOT3_FAS11786	NOT3	153
25424588	NOT3_FAS11786	NOT3	161
25424589	NOT3_FAS11786	NOT3	75
25424590	NOT3_FAS11786	NOT3	119
25424591	NOT3_FAS11786	NOT3	63
25424592	NOT3_FAS11786	NOT3	143
25424593	NOT3_FAS11786	NOT3	164
25424594	NOT3_FAS11786	NOT3	23
25424595	NOT3_FAS11786	NOT3	129
25424596	NOT3_FAS11786	NOT3	123
25424597	NOT3_FAS11786	NOT3	136
25424598	NOT3_FAS11786	NOT3	57
25424599	NOT3_FAS11786	NOT3	121
25424600	NOT3_FAS11786	NOT3	99
25424601	NOT3_FAS11786	NOT3	150
25424602	NOT3_FAS11786	NOT3	141
25424603	NOT3_FAS11786	NOT3	98
25424604	NOT3_FAS11786	NOT3	74
25424605	NOT3_FAS11786	NOT3	52
25424606	NOT3_FAS11786	NOT3	87
25424607	NOT3_FAS11786	NOT3	156
25424608	NOT3_FAS11786	NOT3	70
25424609	NOT3_FAS11786	NOT3	134
25424610	NOT3_FAS11786	NOT3	110
25424611	NOT3_FAS11786	NOT3	157
25424612	NOT3_FAS11786	NOT3	50
25424613	NOT3_FAS11786	NOT3	76
25424614	NOT3_FAS11786	NOT3	165
25424615	NOT3_FAS11786	NOT3	115
25424616	NOT3_FAS11786	NOT3	49
25424617	NOT3_FAS11786	NOT3	72
25424618	NOT3_FAS11786	NOT3	95
25424619	NOT3_FAS11786	NOT3	70
25424620	NOT3_FAS11786	NOT3	56
25424621	NOT3_FAS11786	NOT3	102
25424622	NOT3_FAS11786	NOT3	98
25424623	NOT3_FAS11786	NOT3	133
25424624	NOT3_FAS11786	NOT3	94
25424625	NOT3_FAS11786	NOT3	73
25424626	NOT3_FAS11786	NOT3	141
25424627	NOT3_FAS11786	NOT3	106
25424628	NOT3_FAS11786	NOT3	122
25424629	NOT3_FAS11786	NOT3	87
25424630	NOT3_FAS11786	NOT3	103
25424631	NOT3_FAS11786	NOT3	49
25424632	NOT3_FAS11786	NOT3	108
25424633	NOT3_FAS11786	NOT3	124
25424634	NOT3_FAS11786	NOT3	68
25424635	NOT3_FAS11786	NOT3	85
25424636	NOT3_FAS11786	NOT3	133
25424637	NOT3_FAS11786	NOT3	63
25424638	NOT3_FAS11786	NOT3	78
25424639	NOT3_FAS11786	NOT3	125
25424640	NOT3_FAS11786	NOT3	89
25424641	NOT3_FAS11786	NOT3	84
25424642	NOT3_FAS11786	NOT3	41
25424643	NOT3_FAS11786	NOT3	101
25424644	NOT3_FAS11786	NOT3	203
25424645	NOT3_FAS11786	NOT3	77
25424646	NOT3_FAS11786	NOT3	123
25424647	NOT3_FAS11786	NOT3	129
25424648	NOT3_FAS11786	NOT3	92
25424649	NOT3_FAS11786	NOT3	54
25424650	NOT3_FAS11786	NOT3	115
25424651	NOT3_FAS11786	NOT3	119
25424652	NOT3_FAS11786	NOT3	155
25424653	NOT3_FAS11786	NOT3	109
25424654	NOT3_FAS11786	NOT3	148
25424655	NOT3_FAS11786	NOT3	125
25424656	NOT3_FAS11786	NOT3	60
25424657	NOT3_FAS11786	NOT3	135
25424658	NOT3_FAS11786	NOT3	46
25424659	NOT3_FAS11786	NOT3	53
25424660	NOT3_FAS11786	NOT3	153
25424661	NOT3_FAS11786	NOT3	55
25424662	NOT3_FAS11786	NOT3	99
25424663	NOT3_FAS11786	NOT3	95
25424664	NOT3_FAS11786	NOT3	73
25424665	NOT3_FAS11786	NOT3	119
25424666	NOT3_FAS11786	NOT3	44
25424667	NOT3_FAS11786	NOT3	119
25424668	NOT3_FAS11786	NOT3	145
25424669	NOT3_FAS11786	NOT3	28
25424670	NOT3_FAS11786	NOT3	131
25424671	NOT3_FAS11786	NOT3	119
25424672	NOT3_FAS11786	NOT3	182
25424673	NOT3_FAS11786	NOT3	133
25424674	NOT3_FAS11786	NOT3	42
25424675	NOT3_FAS11786	NOT3	158
25424676	NOT3_FAS11786	NOT3	100
25424677	NOT3_FAS11786	NOT3	113
25424678	NOT3_FAS11786	NOT3	100
25424679	NOT3_FAS11786	NOT3	196
25424680	NOT3_FAS11786	NOT3	105
25424681	NOT3_FAS11786	NOT3	67
25424682	NOT3_FAS11786	NOT3	126
25424683	NOT3_FAS11786	NOT3	89
25424684	NOT3_FAS11786	NOT3	76
25424685	NOT3_FAS11786	NOT3	42
25424686	NOT3_FAS11786	NOT3	45
25424687	NOT3_FAS11786	NOT3	82
25424688	NOT3_FAS11786	NOT3	110
25424689	NOT3_FAS11786	NOT3	181
25424690	NOT3_FAS11786	NOT3	48
25424691	NOT3_FAS11786	NOT3	121
25424692	NOT3_FAS11786	NOT3	76
25424693	NOT3_FAS11786	NOT3	124
25424694	NOT3_FAS11786	NOT3	45
25424695	NOT3_FAS11786	NOT3	94
25424696	NOT3_FAS11786	NOT3	72
25424697	NOT3_FAS11786	NOT3	87
25424698	NOT3_FAS11786	NOT3	85
25424699	NOT3_FAS11786	NOT3	53
25424700	NOT3_FAS11786	NOT3	121
25424701	NOT3_FAS11786	NOT3	98
25424702	NOT3_FAS11786	NOT3	146
25424703	NOT3_FAS11786	NOT3	66
25424704	NOT3_FAS11786	NOT3	121
25424705	NOT3_FAS11786	NOT3	61
25424706	NOT3_FAS11786	NOT3	113
25424707	NOT3_FAS11786	NOT3	139
25424708	NOT3_FAS11786	NOT3	69
25424709	NOT3_FAS11786	NOT3	85
25424710	NOT3_FAS11786	NOT3	71
25424711	NOT3_FAS11786	NOT3	83
25424712	NOT3_FAS11786	NOT3	73
25424713	NOT3_FAS11786	NOT3	27
25424714	NOT3_FAS11786	NOT3	117
25424715	NOT3_FAS11786	NOT3	31
25424716	NOT3_FAS11786	NOT3	88
25424717	NOT3_FAS11786	NOT3	85
25424718	NOT3_FAS11786	NOT3	214
25424719	NOT3_FAS11786	NOT3	12
25424720	NOT3_FAS11786	NOT3	120
25424721	NOT3_FAS11786	NOT3	141
25424722	NOT3_FAS11786	NOT3	59
25424723	NOT3_FAS11786	NOT3	36
25424724	NOT3_FAS11786	NOT3	55
25424725	NOT3_FAS11786	NOT3	51
25424726	NOT3_FAS11786	NOT3	166
25424727	NOT3_FAS11786	NOT3	84
25424728	NOT3_FAS11786	NOT3	56
25424729	NOT3_FAS11786	NOT3	114
25424730	NOT3_FAS11786	NOT3	73
25424731	NOT3_FAS11786	NOT3	97
25424732	NOT3_FAS11786	NOT3	107
25424733	NOT3_FAS11786	NOT3	63
25424734	NOT3_FAS11786	NOT3	32
25424735	NOT3_FAS11786	NOT3	167
25424736	NOT3_FAS11786	NOT3	72
25424737	NOT3_FAS11786	NOT3	135
25424738	NOT3_FAS11786	NOT3	70
25424739	NOT3_FAS11786	NOT3	102
25424740	NOT3_FAS11786	NOT3	44
25424741	NOT3_FAS11786	NOT3	78
25424742	NOT3_FAS11786	NOT3	89
25424743	NOT3_FAS11786	NOT3	61
25424744	NOT3_FAS11786	NOT3	146
25424745	NOT3_FAS11786	NOT3	70
25424746	NOT3_FAS11786	NOT3	156
25424747	NOT3_FAS11786	NOT3	128
25424748	NOT3_FAS11786	NOT3	58
25424749	NOT3_FAS11786	NOT3	117
25424750	NOT3_FAS11786	NOT3	33
25424751	NOT3_FAS11786	NOT3	147
25424752	NOT3_FAS11786	NOT3	46
25424753	NOT3_FAS11786	NOT3	108
25424754	NOT3_FAS11786	NOT3	53
25424755	NOT3_FAS11786	NOT3	193
25424756	NOT3_FAS11786	NOT3	107
25424757	NOT3_FAS11786	NOT3	153
25424758	NOT3_FAS11786	NOT3	134
25424759	NOT3_FAS11786	NOT3	95
25424760	NOT3_FAS11786	NOT3	124
25424761	NOT3_FAS11786	NOT3	64
25424762	NOT3_FAS11786	NOT3	179
25424763	NOT3_FAS11786	NOT3	93
25424764	NOT3_FAS11786	NOT3	132
25424765	NOT3_FAS11786	NOT3	88
25424766	NOT3_FAS11786	NOT3	115
25424767	NOT3_FAS11786	NOT3	136
25424768	NOT3_FAS11786	NOT3	100
25424769	NOT3_FAS11786	NOT3	84
25424770	NOT3_FAS11786	NOT3	36
25424771	NOT3_FAS11786	NOT3	127
25424772	NOT3_FAS11786	NOT3	148
25424773	NOT3_FAS11786	NOT3	142
25424774	NOT3_FAS11786	NOT3	69
25424775	NOT3_FAS11786	NOT3	148
25424776	NOT3_FAS11786	NOT3	40
25424777	NOT3_FAS11786	NOT3	65
25424778	NOT3_FAS11786	NOT3	64
25424779	NOT3_FAS11786	NOT3	29
25424780	NOT3_FAS11786	NOT3	45
25424781	NOT3_FAS11786	NOT3	40
25424782	NOT3_FAS11786	NOT3	52
25424783	NOT3_FAS11786	NOT3	123
25424784	NOT3_FAS11786	NOT3	63
25424785	NOT3_FAS11786	NOT3	69
25424786	NOT3_FAS11786	NOT3	92
25424787	NOT3_FAS11786	NOT3	77
25424788	NOT3_FAS11786	NOT3	123
25424789	NOT3_FAS11786	NOT3	102
25424790	NOT3_FAS11786	NOT3	115
25424791	NOT3_FAS11786	NOT3	162
25424792	NOT3_FAS11786	NOT3	33
25424793	NOT3_FAS11786	NOT3	75
25424794	NOT3_FAS11786	NOT3	120
25424795	NOT3_FAS11786	NOT3	154
25424796	NOT3_FAS11786	NOT3	159
25424797	NOT3_FAS11786	NOT3	37
25424798	NOT3_FAS11786	NOT3	67
25424799	NOT3_FAS11786	NOT3	158
25424800	NOT3_FAS11786	NOT3	100
25424801	NOT3_FAS11786	NOT3	55
25424802	NOT3_FAS11786	NOT3	106
25424803	NOT3_FAS11786	NOT3	87
25424804	NOT3_FAS11786	NOT3	61
25424805	NOT3_FAS11786	NOT3	130
25424806	NOT3_FAS11786	NOT3	97
25424807	NOT3_FAS11786	NOT3	63
25424808	NOT3_FAS11786	NOT3	63
25424809	NOT3_FAS11786	NOT3	29
25424810	NOT3_FAS11786	NOT3	176
25424811	NOT3_FAS11786	NOT3	109
25424812	NOT3_FAS11786	NOT3	98
25424813	NOT3_FAS11786	NOT3	172
25424814	NOT3_FAS11786	NOT3	50
25424815	NOT3_FAS11786	NOT3	49
25424816	NOT3_FAS11786	NOT3	109
25424817	NOT3_FAS11786	NOT3	119
25424818	NOT3_FAS11786	NOT3	174
25424819	NOT3_FAS11786	NOT3	132
25424820	NOT3_FAS11786	NOT3	27
25424821	NOT3_FAS11786	NOT3	81
25424822	NOT3_FAS11786	NOT3	162
25424823	NOT3_FAS11786	NOT3	133
25424824	NOT3_FAS11786	NOT3	57
25424825	NOT3_FAS11786	NOT3	53
25424826	NOT3_FAS11786	NOT3	93
25424827	NOT3_FAS11786	NOT3	108
25424828	NOT3_FAS11786	NOT3	69
25424829	NOT3_FAS11786	NOT3	78
25424830	NOT3_FAS11786	NOT3	112
25424831	NOT3_FAS11786	NOT3	111
25424832	NOT3_FAS11786	NOT3	102
25424833	NOT3_FAS11786	NOT3	103
25424834	NOT3_FAS11786	NOT3	49
25424835	NOT3_FAS11786	NOT3	166
25424836	NOT3_FAS11786	NOT3	81
25424837	NOT3_FAS11786	NOT3	28
25424838	NOT3_FAS11786	NOT3	128
25424839	NOT3_FAS11786	NOT3	57
25424840	NOT3_FAS11786	NOT3	41
25424841	NOT3_FAS11786	NOT3	85
25424842	NOT3_FAS11786	NOT3	185
25424843	NOT3_FAS11786	NOT3	81
25424844	NOT3_FAS11786	NOT3	49
25424845	NOT3_FAS11786	NOT3	83
25424846	NOT3_FAS11786	NOT3	150
25424847	NOT3_FAS11786	NOT3	107
25424848	NOT3_FAS11786	NOT3	62
25424849	NOT3_FAS11786	NOT3	36
25424850	NOT3_FAS11786	NOT3	100
25424851	NOT3_FAS11786	NOT3	85
25424852	NOT3_FAS11786	NOT3	102
25424853	NOT3_FAS11786	NOT3	56
25424854	NOT3_FAS11786	NOT3	38
25424855	NOT3_FAS11786	NOT3	35
25424856	NOT3_FAS11786	NOT3	102
25424857	NOT3_FAS11786	NOT3	97
25424858	NOT3_FAS11786	NOT3	88
25424859	NOT3_FAS11786	NOT3	53
25424860	NOT3_FAS11786	NOT3	72
25424861	NOT3_FAS11786	NOT3	149
25424862	NOT3_FAS11786	NOT3	54
25424863	NOT3_FAS11786	NOT3	138
25424864	NOT3_FAS11786	NOT3	73
25424865	NOT3_FAS11786	NOT3	38
25424866	NOT3_FAS11786	NOT3	64
25424867	NOT3_FAS11786	NOT3	64
25424868	NOT3_FAS11786	NOT3	114
25424869	NOT3_FAS11786	NOT3	130
25424870	NOT3_FAS11786	NOT3	76
25424871	NOT3_FAS11786	NOT3	121
25424872	NOT3_FAS11786	NOT3	69
25424873	NOT3_FAS11786	NOT3	75
25424874	NOT3_FAS11786	NOT3	100
25424875	NOT3_FAS11786	NOT3	147
25424876	NOT3_FAS11786	NOT3	116
25424877	NOT3_FAS11786	NOT3	193
25424878	NOT3_FAS11786	NOT3	141
25424879	NOT3_FAS11786	NOT3	96
25424880	NOT3_FAS11786	NOT3	179
25424881	NOT3_FAS11786	NOT3	50
25424882	NOT3_FAS11786	NOT3	101
25424883	NOT3_FAS11786	NOT3	96
25424884	NOT3_FAS11786	NOT3	64
25424885	NOT3_FAS11786	NOT3	58
25424886	NOT3_FAS11786	NOT3	102
25424887	NOT3_FAS11786	NOT3	40
25424888	NOT3_FAS11786	NOT3	56
25424889	NOT3_FAS11786	NOT3	45
25424890	NOT3_FAS11786	NOT3	96
25424891	NOT3_FAS11786	NOT3	37
25424892	NOT3_FAS11786	NOT3	26
25424893	NOT3_FAS11786	NOT3	71
25424894	NOT3_FAS11786	NOT3	33
25424895	NOT3_FAS11786	NOT3	39
25424896	NOT3_FAS11786	NOT3	122
25424897	NOT3_FAS11786	NOT3	72
25424898	NOT3_FAS11786	NOT3	97
25424899	NOT3_FAS11786	NOT3	91
25424900	NOT3_FAS11786	NOT3	59
25424901	NOT3_FAS11786	NOT3	58
25424902	NOT3_FAS11786	NOT3	119
25424903	NOT3_FAS11786	NOT3	72
25424904	NOT3_FAS11786	NOT3	112
25424905	NOT3_FAS11786	NOT3	94
25424906	NOT3_FAS11786	NOT3	164
25424907	NOT3_FAS11786	NOT3	162
25424908	NOT3_FAS11786	NOT3	150
25424909	NOT3_FAS11786	NOT3	190
25424910	NOT3_FAS11786	NOT3	233
25424911	NOT3_FAS11786	NOT3	49
25424912	NOT3_FAS11786	NOT3	118
25424913	NOT3_FAS11786	NOT3	32
25424914	NOT3_FAS11786	NOT3	58
25424915	NOT3_FAS11786	NOT3	55
25424916	NOT3_FAS11786	NOT3	91
25424917	NOT3_FAS11786	NOT3	193
25424918	NOT3_FAS11786	NOT3	93
25424919	NOT3_FAS11786	NOT3	149
25424920	NOT3_FAS11786	NOT3	201
25424921	NOT3_FAS11786	NOT3	154
25424922	NOT3_FAS11786	NOT3	115
25424923	NOT3_FAS11786	NOT3	40
25424924	NOT3_FAS11786	NOT3	98
25424925	NOT3_FAS11786	NOT3	97
25424926	NOT3_FAS11786	NOT3	76
25424927	NOT3_FAS11786	NOT3	55
25424928	NOT3_FAS11786	NOT3	110
25424929	NOT3_FAS11786	NOT3	52
25424930	NOT3_FAS11786	NOT3	170
25424931	NOT3_FAS11786	NOT3	127
25424932	NOT3_FAS11786	NOT3	136
25424933	NOT3_FAS11786	NOT3	36
25424934	NOT3_FAS11786	NOT3	130
25424935	NOT3_FAS11786	NOT3	96
25424936	NOT3_FAS11786	NOT3	131
25424937	NOT3_FAS11786	NOT3	58
25424938	NOT3_FAS11786	NOT3	77
25424939	NOT3_FAS11786	NOT3	161
25424940	NOT3_FAS11786	NOT3	123
25424941	NOT3_FAS11786	NOT3	79
25424942	NOT3_FAS11786	NOT3	77
25424943	NOT3_FAS11786	NOT3	111
25424944	NOT3_FAS11786	NOT3	75
25424945	NOT3_FAS11786	NOT3	68
25424946	NOT3_FAS11786	NOT3	71
25424947	NOT3_FAS11786	NOT3	59
25424948	NOT3_FAS11786	NOT3	50
25424949	NOT3_FAS11786	NOT3	64
25424950	NOT3_FAS11786	NOT3	97
25424951	NOT3_FAS11786	NOT3	144
25424952	NOT3_FAS11786	NOT3	65
25424953	NOT3_FAS11786	NOT3	56
25424954	NOT3_FAS11786	NOT3	60
25424955	NOT3_FAS11786	NOT3	64
25424956	NOT3_FAS11786	NOT3	64
25424957	NOT3_FAS11786	NOT3	82
25424958	NOT3_FAS11786	NOT3	147
25424959	NOT3_FAS11786	NOT3	129
25424960	NOT3_FAS11786	NOT3	94
25424961	NOT3_FAS11786	NOT3	103
25424962	NOT3_FAS11786	NOT3	128
25424963	NOT3_FAS11786	NOT3	158
25424964	NOT3_FAS11786	NOT3	134
25424965	NOT3_FAS11786	NOT3	68
25424966	NOT3_FAS11786	NOT3	95
25424967	NOT3_FAS11786	NOT3	99
25424968	NOT3_FAS11786	NOT3	48
25424969	NOT3_FAS11786	NOT3	90
25424970	NOT3_FAS11786	NOT3	51
25424971	NOT3_FAS11786	NOT3	135
25424972	NOT3_FAS11786	NOT3	22
25424973	NOT3_FAS11786	NOT3	167
25424974	NOT3_FAS11786	NOT3	111
25424975	NOT3_FAS11786	NOT3	83
25424976	NOT3_FAS11786	NOT3	143
25424977	NOT3_FAS11786	NOT3	115
25424978	NOT3_FAS11786	NOT3	88
25424979	NOT3_FAS11786	NOT3	60
25424980	NOT3_FAS11786	NOT3	65
25424981	NOT3_FAS11786	NOT3	138
25424982	NOT3_FAS11786	NOT3	81
25424983	NOT3_FAS11786	NOT3	67
25424984	NOT3_FAS11786	NOT3	87
25424985	NOT3_FAS11786	NOT3	154
25424986	NOT3_FAS11786	NOT3	111
25424987	NOT3_FAS11786	NOT3	163
25424988	NOT3_FAS11786	NOT3	215
25424989	NOT3_FAS11786	NOT3	61
25424990	NOT3_FAS11786	NOT3	135
25424991	NOT3_FAS11786	NOT3	81
25424992	NOT3_FAS11786	NOT3	94
25424993	NOT3_FAS11786	NOT3	105
25424994	NOT3_FAS11786	NOT3	109
25424995	NOT3_FAS11786	NOT3	40
25424996	NOT3_FAS11786	NOT3	212
25424997	NOT3_FAS11786	NOT3	12
25424998	NOT3_FAS11786	NOT3	122
25424999	NOT3_FAS11786	NOT3	84
25425000	NOT3_FAS11786	NOT3	149
25425001	NOT3_FAS11786	NOT3	96
25425002	NOT3_FAS11786	NOT3	70
25425003	NOT3_FAS11786	NOT3	121
25425004	NOT3_FAS11786	NOT3	115
25425005	NOT3_FAS11786	NOT3	188
25425006	NOT3_FAS11786	NOT3	61
25425007	NOT3_FAS11786	NOT3	66
25425008	NOT3_FAS11786	NOT3	68
25425009	NOT3_FAS11786	NOT3	94
25425010	NOT3_FAS11786	NOT3	153
25425011	NOT3_FAS11786	NOT3	172
25425012	NOT3_FAS11786	NOT3	35
25425013	NOT3_FAS11786	NOT3	67
25425014	NOT3_FAS11786	NOT3	134
25425015	NOT3_FAS11786	NOT3	113
25425016	NOT3_FAS11786	NOT3	102
25425017	NOT3_FAS11786	NOT3	89
25425018	NOT3_FAS11786	NOT3	95
25425019	NOT3_FAS11786	NOT3	127
25425020	NOT3_FAS11786	NOT3	126
25425021	NOT3_FAS11786	NOT3	78
25425022	NOT3_FAS11786	NOT3	139
25425023	NOT3_FAS11786	NOT3	142
25425024	NOT3_FAS11786	NOT3	112
25425025	NOT3_FAS11786	NOT3	56
25425026	NOT3_FAS11786	NOT3	72
25425027	NOT3_FAS11786	NOT3	8
25425028	NOT3_FAS11786	NOT3	174
25425029	NOT3_FAS11786	NOT3	80
25425030	NOT3_FAS11786	NOT3	26
25425031	NOT3_FAS11786	NOT3	82
25425032	NOT3_FAS11786	NOT3	58
25425033	NOT3_FAS11786	NOT3	95
25425034	NOT3_FAS11786	NOT3	141
25425035	NOT3_FAS11786	NOT3	118
25425036	NOT3_FAS11786	NOT3	105
25425037	NOT3_FAS11786	NOT3	69
25425038	NOT3_FAS11786	NOT3	44
25425039	NOT3_FAS11786	NOT3	160
25425040	NOT3_FAS11786	NOT3	106
25425041	NOT3_FAS11786	NOT3	106
25425042	NOT3_FAS11786	NOT3	124
25425043	NOT3_FAS11786	NOT3	74
25425044	NOT3_FAS11786	NOT3	113
25425045	NOT3_FAS11786	NOT3	42
25425046	NOT3_FAS11786	NOT3	70
25425047	NOT3_FAS11786	NOT3	116
25425048	NOT3_FAS11786	NOT3	37
25425049	NOT3_FAS11786	NOT3	43
25425050	NOT3_FAS11786	NOT3	112
25425051	NOT3_FAS11786	NOT3	84
25425052	NOT3_FAS11786	NOT3	86
25425053	NOT3_FAS11786	NOT3	120
25425054	NOT3_FAS11786	NOT3	72
25425055	NOT3_FAS11786	NOT3	34
25425056	NOT3_FAS11786	NOT3	91
25425057	NOT3_FAS11786	NOT3	149
25425058	NOT3_FAS11786	NOT3	87
25425059	NOT3_FAS11786	NOT3	143
25425060	NOT3_FAS11786	NOT3	128
25425061	NOT3_FAS11786	NOT3	75
25425062	NOT3_FAS11786	NOT3	136
25425063	NOT3_FAS11786	NOT3	156
25425064	NOT3_FAS11786	NOT3	167
25425065	NOT3_FAS11786	NOT3	69
25425066	NOT3_FAS11786	NOT3	192
25425067	NOT3_FAS11786	NOT3	36
25425068	NOT3_FAS11786	NOT3	102
25425069	NOT3_FAS11786	NOT3	150
25425070	NOT3_FAS11786	NOT3	102
25425071	NOT3_FAS11786	NOT3	86
25425072	NOT3_FAS11786	NOT3	149
25425073	NOT3_FAS11786	NOT3	102
25425074	NOT3_FAS11786	NOT3	93
25425075	NOT3_FAS11786	NOT3	128
25425076	NOT3_FAS11786	NOT3	75
25425077	NOT3_FAS11786	NOT3	75
25425078	NOT3_FAS11786	NOT3	49
25425079	NOT3_FAS11786	NOT3	82
25425080	NOT3_FAS11786	NOT3	121
25425081	NOT3_FAS11786	NOT3	66
25425082	NOT3_FAS11786	NOT3	105
25425083	NOT3_FAS11786	NOT3	144
25425084	NOT3_FAS11786	NOT3	115
25425085	NOT3_FAS11786	NOT3	131
25425086	NOT3_FAS11786	NOT3	104
25425087	NOT3_FAS11786	NOT3	204
25425088	NOT3_FAS11786	NOT3	141
25425089	NOT3_FAS11786	NOT3	145
25425090	NOT3_FAS11786	NOT3	108
25425091	NOT3_FAS11786	NOT3	63
25425092	NOT3_FAS11786	NOT3	132
25425093	NOT3_FAS11786	NOT3	119
25425094	NOT3_FAS11786	NOT3	65
25425095	NOT3_FAS11786	NOT3	32
25425096	NOT3_FAS11786	NOT3	68
25425097	NOT3_FAS11786	NOT3	158
25425098	NOT3_FAS11786	NOT3	98
25425099	NOT3_FAS11786	NOT3	137
25425100	NOT3_FAS11786	NOT3	131
25425101	NOT3_FAS11786	NOT3	102
25425102	NOT3_FAS11786	NOT3	66
25425103	NOT3_FAS11786	NOT3	165
25425104	NOT3_FAS11786	NOT3	84
25425105	NOT3_FAS11786	NOT3	72
25425106	NOT3_FAS11786	NOT3	149
25425107	NOT3_FAS11786	NOT3	127
25425108	NOT3_FAS11786	NOT3	62
25425109	NOT3_FAS11786	NOT3	39
25425110	NOT3_FAS11786	NOT3	198
25425111	NOT3_FAS11786	NOT3	101
25425112	NOT3_FAS11786	NOT3	202
25425113	NOT3_FAS11786	NOT3	176
25425114	NOT3_FAS11786	NOT3	36
25425115	NOT3_FAS11786	NOT3	63
25425116	NOT3_FAS11786	NOT3	145
25425117	NOT3_FAS11786	NOT3	118
25425118	NOT3_FAS11786	NOT3	91
25425119	NOT3_FAS11786	NOT3	132
25425120	NOT3_FAS11786	NOT3	124
25425121	NOT3_FAS11786	NOT3	151
25425122	NOT3_FAS11786	NOT3	61
25425123	NOT3_FAS11786	NOT3	54
25425124	NOT3_FAS11786	NOT3	83
25425125	NOT3_FAS11786	NOT3	81
25425126	NOT3_FAS11786	NOT3	178
25425127	NOT3_FAS11786	NOT3	145
25425128	NOT3_FAS11786	NOT3	90
25425129	NOT3_FAS11786	NOT3	59
25425130	NOT3_FAS11786	NOT3	116
25425131	NOT3_FAS11786	NOT3	55
25425132	NOT3_FAS11786	NOT3	54
25425133	NOT3_FAS11786	NOT3	87
25425134	NOT3_FAS11786	NOT3	51
25425135	NOT3_FAS11786	NOT3	74
25425136	NOT3_FAS11786	NOT3	67
25425137	NOT3_FAS11786	NOT3	152
25425138	NOT3_FAS11786	NOT3	70
25425139	NOT3_FAS11786	NOT3	46
25425140	NOT3_FAS11786	NOT3	127
25425141	NOT3_FAS11786	NOT3	52
25425142	NOT3_FAS11786	NOT3	116
25425143	NOT3_FAS11786	NOT3	120
25425144	NOT3_FAS11786	NOT3	66
25425145	NOT3_FAS11786	NOT3	80
25425146	NOT3_FAS11786	NOT3	133
25425147	NOT3_FAS11786	NOT3	71
25425148	NOT3_FAS11786	NOT3	61
25425149	NOT3_FAS11786	NOT3	79
25425150	NOT3_FAS11786	NOT3	27
25425151	NOT3_FAS11786	NOT3	92
25425152	NOT3_FAS11786	NOT3	92
25425153	NOT3_FAS11786	NOT3	61
25425154	NOT3_FAS11786	NOT3	182
25425155	NOT3_FAS11786	NOT3	84
25425156	NOT3_FAS11786	NOT3	45
25425157	NOT3_FAS11786	NOT3	128
25425158	NOT3_FAS11786	NOT3	120
25425159	NOT3_FAS11786	NOT3	83
25425160	NOT3_FAS11786	NOT3	123
25425161	NOT3_FAS11786	NOT3	37
25425162	NOT3_FAS11786	NOT3	137
25425163	NOT3_FAS11786	NOT3	140
25425164	NOT3_FAS11786	NOT3	112
25425165	NOT3_FAS11786	NOT3	69
25425166	NOT3_FAS11786	NOT3	67
25425167	NOT3_FAS11786	NOT3	147
25425168	NOT3_FAS11786	NOT3	118
25425169	NOT3_FAS11786	NOT3	122
25425170	NOT3_FAS11786	NOT3	84
25425171	NOT3_FAS11786	NOT3	103
25425172	NOT3_FAS11786	NOT3	129
25425173	NOT3_FAS11786	NOT3	69
25425174	NOT3_FAS11786	NOT3	141
25425175	NOT3_FAS11786	NOT3	249
25425176	NOT3_FAS11786	NOT3	139
25425177	NOT3_FAS11786	NOT3	89
25425178	NOT3_FAS11786	NOT3	47
25425179	NOT3_FAS11786	NOT3	40
25425180	NOT3_FAS11786	NOT3	81
25425181	NOT3_FAS11786	NOT3	105
25425182	NOT3_FAS11786	NOT3	42
25425183	NOT3_FAS11786	NOT3	135
25425184	NOT3_FAS11786	NOT3	56
25425185	NOT3_FAS11786	NOT3	48
25425186	NOT3_FAS11786	NOT3	80
25425187	NOT3_FAS11786	NOT3	101
25425188	NOT3_FAS11786	NOT3	135
25425189	NOT3_FAS11786	NOT3	80
25425190	NOT3_FAS11786	NOT3	148
25425191	NOT3_FAS11786	NOT3	129
25425192	NOT3_FAS11786	NOT3	70
25425193	NOT3_FAS11786	NOT3	134
25425194	NOT3_FAS11786	NOT3	127
25425195	NOT3_FAS11786	NOT3	115
25425196	NOT3_FAS11786	NOT3	82
25425197	NOT3_FAS11786	NOT3	118
25425198	NOT3_FAS11786	NOT3	112
25425199	NOT3_FAS11786	NOT3	66
25425200	NOT3_FAS11786	NOT3	61
25425201	NOT3_FAS11786	NOT3	47
25425202	NOT3_FAS11786	NOT3	118
25425203	NOT3_FAS11786	NOT3	153
25425204	NOT3_FAS11786	NOT3	86
25425205	NOT3_FAS11786	NOT3	103
25425206	NOT3_FAS11786	NOT3	212
25425207	NOT3_FAS11786	NOT3	70
25425208	NOT3_FAS11786	NOT3	102
25425209	NOT3_FAS11786	NOT3	120
25425210	NOT3_FAS11786	NOT3	96
25425211	NOT3_FAS11786	NOT3	56
25425212	NOT3_FAS11786	NOT3	89
25425213	NOT3_FAS11786	NOT3	93
25425214	NOT3_FAS11786	NOT3	156
25425215	NOT3_FAS11786	NOT3	41
25425216	NOT3_FAS11786	NOT3	62
25425217	NOT3_FAS11786	NOT3	94
25425218	NOT3_FAS11786	NOT3	69
25425219	NOT3_FAS11786	NOT3	181
25425220	NOT3_FAS11786	NOT3	83
25425221	NOT3_FAS11786	NOT3	109
25425222	NOT3_FAS11786	NOT3	114
25425223	NOT3_FAS11786	NOT3	32
25425224	NOT3_FAS11786	NOT3	273
25425225	NOT3_FAS11786	NOT3	8
25425226	NOT3_FAS11786	NOT3	89
25425227	NOT3_FAS11786	NOT3	196
25425228	NOT3_FAS11786	NOT3	8
25425229	NOT3_FAS11786	NOT3	129
25425230	NOT3_FAS11786	NOT3	125
25425231	NOT3_FAS11786	NOT3	68
25425232	NOT3_FAS11786	NOT3	102
25425233	NOT3_FAS11786	NOT3	22
25425234	NOT3_FAS11786	NOT3	174
25425235	NOT3_FAS11786	NOT3	64
25425236	NOT3_FAS11786	NOT3	89
25425237	NOT3_FAS11786	NOT3	65
25425238	NOT3_FAS11786	NOT3	233
25425239	NOT3_FAS11786	NOT3	167
25425240	NOT3_FAS11786	NOT3	90
25425241	NOT3_FAS11786	NOT3	58
25425242	NOT3_FAS11786	NOT3	161
25425243	NOT3_FAS11786	NOT3	120
25425244	NOT3_FAS11786	NOT3	38
25425245	NOT3_FAS11786	NOT3	98
25425246	NOT3_FAS11786	NOT3	114
25425247	NOT3_FAS11786	NOT3	74
25425248	NOT3_FAS11786	NOT3	73
25425249	NOT3_FAS11786	NOT3	51
25425250	NOT3_FAS11786	NOT3	69
25425251	NOT3_FAS11786	NOT3	93
25425252	NOT3_FAS11786	NOT3	103
25425253	NOT3_FAS11786	NOT3	154
25425254	NOT3_FAS11786	NOT3	129
25425255	NOT3_FAS11786	NOT3	156
25425256	NOT3_FAS11786	NOT3	69
25425257	NOT3_FAS11786	NOT3	162
25425258	NOT3_FAS11786	NOT3	58
25425259	NOT3_FAS11786	NOT3	99
25425260	NOT3_FAS11786	NOT3	100
25425261	NOT3_FAS11786	NOT3	127
25425262	NOT3_FAS11786	NOT3	73
25425263	NOT3_FAS11786	NOT3	65
25425264	NOT3_FAS11786	NOT3	132
25425265	NOT3_FAS11786	NOT3	78
25425266	NOT3_FAS11786	NOT3	176
25425267	NOT3_FAS11786	NOT3	104
25425268	NOT3_FAS11786	NOT3	49
25425269	NOT3_FAS11786	NOT3	150
25425270	NOT3_FAS11786	NOT3	69
25425271	NOT3_FAS11786	NOT3	103
25425272	NOT3_FAS11786	NOT3	63
25425273	NOT3_FAS11786	NOT3	16
25425274	NOT3_FAS11786	NOT3	78
25425275	NOT3_FAS11786	NOT3	112
25425276	NOT3_FAS11786	NOT3	168
25425277	NOT3_FAS11786	NOT3	55
25425278	NOT3_FAS11786	NOT3	109
25425279	NOT3_FAS11786	NOT3	125
25425280	NOT3_FAS11786	NOT3	102
25425281	NOT3_FAS11786	NOT3	72
25425282	NOT3_FAS11786	NOT3	140
25425283	NOT3_FAS11786	NOT3	140
25425284	NOT3_FAS11786	NOT3	144
25425285	NOT3_FAS11786	NOT3	108
25425286	NOT3_FAS11786	NOT3	60
25425287	NOT3_FAS11786	NOT3	115
25425288	NOT3_FAS11786	NOT3	85
25425289	NOT3_FAS11786	NOT3	34
25425290	NOT3_FAS11786	NOT3	101
25425291	NOT3_FAS11786	NOT3	56
25425292	NOT3_FAS11786	NOT3	62
25425293	NOT3_FAS11786	NOT3	75
25425294	NOT3_FAS11786	NOT3	37
25425295	NOT3_FAS11786	NOT3	78
25425296	NOT3_FAS11786	NOT3	133
25425297	NOT3_FAS11786	NOT3	121
25425298	NOT3_FAS11786	NOT3	111
25425299	NOT3_FAS11786	NOT3	32
25425300	NOT3_FAS11786	NOT3	61
25425301	NOT3_FAS11786	NOT3	68
25425302	NOT3_FAS11786	NOT3	84
25425303	NOT3_FAS11786	NOT3	53
25425304	NOT3_FAS11786	NOT3	78
25425305	NOT3_FAS11786	NOT3	8
25425306	NOT3_FAS11786	NOT3	86
25425307	NOT3_FAS11786	NOT3	164
25425308	NOT3_FAS11786	NOT3	101
25425309	NOT3_FAS11786	NOT3	97
25425310	NOT3_FAS11786	NOT3	131
25425311	NOT3_FAS11786	NOT3	46
25425312	NOT3_FAS11786	NOT3	33
25425313	NOT3_FAS11786	NOT3	78
25425314	NOT3_FAS11786	NOT3	66
25425315	NOT3_FAS11786	NOT3	78
25425316	NOT3_FAS11786	NOT3	101
25425317	NOT3_FAS11786	NOT3	103
25425318	NOT3_FAS11786	NOT3	79
25425319	NOT3_FAS11786	NOT3	120
25425320	NOT3_FAS11786	NOT3	54
25425321	NOT3_FAS11786	NOT3	89
25425322	NOT3_FAS11786	NOT3	73
25425323	NOT3_FAS11786	NOT3	187
25425324	NOT3_FAS11786	NOT3	88
25425325	NOT3_FAS11786	NOT3	148
25425326	NOT3_FAS11786	NOT3	159
25425327	NOT3_FAS11786	NOT3	96
25425328	NOT3_FAS11786	NOT3	84
25425329	NOT3_FAS11786	NOT3	68
25425330	NOT3_FAS11786	NOT3	95
25425331	NOT3_FAS11786	NOT3	54
25425332	NOT3_FAS11786	NOT3	58
25425333	NOT3_FAS11786	NOT3	169
25425334	NOT3_FAS11786	NOT3	71
25425335	NOT3_FAS11786	NOT3	56
25425336	NOT3_FAS11786	NOT3	65
25425337	NOT3_FAS11786	NOT3	66
25425338	NOT3_FAS11786	NOT3	151
25425339	NOT3_FAS11786	NOT3	111
25425340	NOT3_FAS11786	NOT3	147
25425341	NOT3_FAS11786	NOT3	47
25425342	NOT3_FAS11786	NOT3	53
25425343	NOT3_FAS11786	NOT3	101
25425344	NOT3_FAS11786	NOT3	108
25425345	NOT3_FAS11786	NOT3	67
25425346	NOT3_FAS11786	NOT3	67
25425347	NOT3_FAS11786	NOT3	95
25425348	NOT3_FAS11786	NOT3	75
25425349	NOT3_FAS11786	NOT3	63
25425350	NOT3_FAS11786	NOT3	102
25425351	NOT3_FAS11786	NOT3	80
25425352	NOT3_FAS11786	NOT3	87
25425353	NOT3_FAS11786	NOT3	46
25425354	NOT3_FAS11786	NOT3	81
25425355	NOT3_FAS11786	NOT3	126
25425356	NOT3_FAS11786	NOT3	107
25425357	NOT3_FAS11786	NOT3	38
25425358	NOT3_FAS11786	NOT3	185
25425359	NOT3_FAS11786	NOT3	91
25425360	NOT3_FAS11786	NOT3	148
25425361	NOT3_FAS11786	NOT3	101
25425362	NOT3_FAS11786	NOT3	82
25425363	NOT3_FAS11786	NOT3	125
25425364	NOT3_FAS11786	NOT3	37
25425365	NOT3_FAS11786	NOT3	58
25425366	NOT3_FAS11786	NOT3	66
25425367	NOT3_FAS11786	NOT3	88
25425368	NOT3_FAS11786	NOT3	159
25425369	NOT3_FAS11786	NOT3	43
25425370	NOT3_FAS11786	NOT3	118
25425371	NOT3_FAS11786	NOT3	76
25425372	NOT3_FAS11786	NOT3	112
25425373	NOT3_FAS11786	NOT3	79
25425374	NOT3_FAS11786	NOT3	47
25425375	NOT3_FAS11786	NOT3	119
25425376	NOT3_FAS11786	NOT3	75
25425377	NOT3_FAS11786	NOT3	72
25425378	NOT3_FAS11786	NOT3	85
25425379	NOT3_FAS11786	NOT3	75
25425380	NOT3_FAS11786	NOT3	136
25425381	NOT3_FAS11786	NOT3	95
25425382	NOT3_FAS11786	NOT3	64
25425383	NOT3_FAS11786	NOT3	136
25425384	NOT3_FAS11786	NOT3	36
25425385	NOT3_FAS11786	NOT3	55
25425386	NOT3_FAS11786	NOT3	103
25425387	NOT3_FAS11786	NOT3	186
25425388	NOT3_FAS11786	NOT3	63
25425389	NOT3_FAS11786	NOT3	93
25425390	NOT3_FAS11786	NOT3	141
25425391	NOT3_FAS11786	NOT3	120
25425392	NOT3_FAS11786	NOT3	145
25425393	NOT3_FAS11786	NOT3	78
25425394	NOT3_FAS11786	NOT3	146
25425395	NOT3_FAS11786	NOT3	177
25425396	NOT3_FAS11786	NOT3	108
25425397	NOT3_FAS11786	NOT3	103
25425398	NOT3_FAS11786	NOT3	139
25425399	NOT3_FAS11786	NOT3	106
25425400	NOT3_FAS11786	NOT3	97
25425401	NOT3_FAS11786	NOT3	85
25425402	NOT3_FAS11786	NOT3	90
25425403	NOT3_FAS11786	NOT3	100
25425404	NOT3_FAS11786	NOT3	69
25425405	NOT3_FAS11786	NOT3	87
25425406	NOT3_FAS11786	NOT3	111
25425407	NOT3_FAS11786	NOT3	204
25425408	NOT3_FAS11786	NOT3	114
25425409	NOT3_FAS11786	NOT3	47
25425410	NOT3_FAS11786	NOT3	80
25425411	NOT3_FAS11786	NOT3	129
25425412	NOT3_FAS11786	NOT3	121
25425413	NOT3_FAS11786	NOT3	50
25425414	NOT3_FAS11786	NOT3	64
25425415	NOT3_FAS11786	NOT3	63
25425416	NOT3_FAS11786	NOT3	115
25425417	NOT3_FAS11786	NOT3	77
25425418	NOT3_FAS11786	NOT3	180
25425419	NOT3_FAS11786	NOT3	68
25425420	NOT3_FAS11786	NOT3	102
25425421	NOT3_FAS11786	NOT3	70
25425422	NOT3_FAS11786	NOT3	83
25425423	NOT3_FAS11786	NOT3	44
25425424	NOT3_FAS11786	NOT3	95
25425425	NOT3_FAS11786	NOT3	116
25425426	NOT3_FAS11786	NOT3	122
25425427	NOT3_FAS11786	NOT3	132
25425428	NOT3_FAS11786	NOT3	111
25425429	NOT3_FAS11786	NOT3	59
25425430	NOT3_FAS11786	NOT3	103
25425431	NOT3_FAS11786	NOT3	114
25425432	NOT3_FAS11786	NOT3	115
25425433	NOT3_FAS11786	NOT3	105
25425434	NOT3_FAS11786	NOT3	116
25425435	NOT3_FAS11786	NOT3	65
25425436	NOT3_FAS11786	NOT3	119
25425437	NOT3_FAS11786	NOT3	22
25425438	NOT3_FAS11786	NOT3	60
25425439	NOT3_FAS11786	NOT3	180
25425440	NOT3_FAS11786	NOT3	69
25425441	NOT3_FAS11786	NOT3	79
25425442	NOT3_FAS11786	NOT3	61
25425443	NOT3_FAS11786	NOT3	150
25425444	NOT3_FAS11786	NOT3	60
25425445	NOT3_FAS11786	NOT3	176
25425446	NOT3_FAS11786	NOT3	107
25425447	NOT3_FAS11786	NOT3	82
25425448	NOT3_FAS11786	NOT3	167
25425449	NOT3_FAS11786	NOT3	102
25425450	NOT3_FAS11786	NOT3	7
25425451	NOT3_FAS11786	NOT3	124
25425452	NOT3_FAS11786	NOT3	144
25425453	NOT3_FAS11786	NOT3	81
25425454	NOT3_FAS11786	NOT3	43
25425455	NOT3_FAS11786	NOT3	59
25425456	NOT3_FAS11786	NOT3	123
25425457	NOT3_FAS11786	NOT3	124
25425458	NOT3_FAS11786	NOT3	128
25425459	NOT3_FAS11786	NOT3	87
25425460	NOT3_FAS11786	NOT3	98
25425461	NOT3_FAS11786	NOT3	117
25425462	NOT3_FAS11786	NOT3	91
25425463	NOT3_FAS11786	NOT3	65
25425464	NOT3_FAS11786	NOT3	84
25425465	NOT3_FAS11786	NOT3	74
25425466	NOT3_FAS11786	NOT3	91
25425467	NOT3_FAS11786	NOT3	89
25425468	NOT3_FAS11786	NOT3	99
25425469	NOT3_FAS11786	NOT3	134
25425470	NOT3_FAS11786	NOT3	53
25425471	NOT3_FAS11786	NOT3	141
25425472	NOT3_FAS11786	NOT3	151
25425473	NOT3_FAS11786	NOT3	115
25425474	NOT3_FAS11786	NOT3	77
25425475	NOT3_FAS11786	NOT3	49
25425476	NOT3_FAS11786	NOT3	147
25425477	NOT3_FAS11786	NOT3	112
25425478	NOT3_FAS11786	NOT3	33
25425479	NOT3_FAS11786	NOT3	130
25425480	NOT3_FAS11786	NOT3	163
25425481	NOT3_FAS11786	NOT3	80
25425482	NOT3_FAS11786	NOT3	54
25425483	NOT3_FAS11786	NOT3	143
25425484	NOT3_FAS11786	NOT3	76
25425485	NOT3_FAS11786	NOT3	110
25425486	NOT3_FAS11786	NOT3	131
25425487	NOT3_FAS11786	NOT3	81
25425488	NOT3_FAS11786	NOT3	134
25425489	NOT3_FAS11786	NOT3	71
25425490	NOT3_FAS11786	NOT3	80
25425491	NOT3_FAS11786	NOT3	84
25425492	NOT3_FAS11786	NOT3	25
25425493	NOT3_FAS11786	NOT3	126
25425494	NOT3_FAS11786	NOT3	108
25425495	NOT3_FAS11786	NOT3	169
25425496	NOT3_FAS11786	NOT3	76
25425497	NOT3_FAS11786	NOT3	62
25425498	NOT3_FAS11786	NOT3	77
25425499	NOT3_FAS11786	NOT3	152
25425500	NOT3_FAS11786	NOT3	124
25425501	NOT3_FAS11786	NOT3	98
25425502	NOT3_FAS11786	NOT3	151
25425503	NOT3_FAS11786	NOT3	88
25425504	NOT3_FAS11786	NOT3	148
25425505	NOT3_FAS11786	NOT3	81
25425506	NOT3_FAS11786	NOT3	125
25425507	NOT3_FAS11786	NOT3	134
25425508	NOT3_FAS11786	NOT3	150
25425509	NOT3_FAS11786	NOT3	53
25425510	NOT3_FAS11786	NOT3	117
25425511	NOT3_FAS11786	NOT3	73
25425512	NOT3_FAS11786	NOT3	169
25425513	NOT3_FAS11786	NOT3	198
25425514	NOT3_FAS11786	NOT3	85
25425515	NOT3_FAS11786	NOT3	188
25425516	NOT3_FAS11786	NOT3	144
25425517	NOT3_FAS11786	NOT3	139
25425518	NOT3_FAS11786	NOT3	125
25425519	NOT3_FAS11786	NOT3	53
25425520	NOT3_FAS11786	NOT3	59
25425521	NOT3_FAS11786	NOT3	139
25425522	NOT3_FAS11786	NOT3	102
25425523	NOT3_FAS11786	NOT3	134
25425524	NOT3_FAS11786	NOT3	83
25425525	NOT3_FAS11786	NOT3	89
25425526	NOT3_FAS11786	NOT3	49
25425527	NOT3_FAS11786	NOT3	88
25425528	NOT3_FAS11786	NOT3	145
25425529	NOT3_FAS11786	NOT3	89
25425530	NOT3_FAS11786	NOT3	130
25425531	NOT3_FAS11786	NOT3	116
25425532	NOT3_FAS11786	NOT3	52
25425533	NOT3_FAS11786	NOT3	99
25425534	NOT3_FAS11786	NOT3	63
25425535	NOT3_FAS11786	NOT3	126
25425536	NOT3_FAS11786	NOT3	105
25425537	NOT3_FAS11786	NOT3	73
25425538	NOT3_FAS11786	NOT3	99
25425539	NOT3_FAS11786	NOT3	115
25425540	NOT3_FAS11786	NOT3	157
25425541	NOT3_FAS11786	NOT3	141
25425542	NOT3_FAS11786	NOT3	89
25425543	NOT3_FAS11786	NOT3	55
25425544	NOT3_FAS11786	NOT3	96
25425545	NOT3_FAS11786	NOT3	80
25425546	NOT3_FAS11786	NOT3	100
25425547	NOT3_FAS11786	NOT3	138
25425548	NOT3_FAS11786	NOT3	124
25425549	NOT3_FAS11786	NOT3	50
25425550	NOT3_FAS11786	NOT3	175
25425551	NOT3_FAS11786	NOT3	17
25425552	NOT3_FAS11786	NOT3	66
25425553	NOT3_FAS11786	NOT3	57
25425554	NOT3_FAS11786	NOT3	118
25425555	NOT3_FAS11786	NOT3	143
25425556	NOT3_FAS11786	NOT3	72
25425557	NOT3_FAS11786	NOT3	135
25425558	NOT3_FAS11786	NOT3	86
25425559	NOT3_FAS11786	NOT3	116
25425560	NOT3_FAS11786	NOT3	79
25425561	NOT3_FAS11786	NOT3	143
25425562	NOT3_FAS11786	NOT3	155
25425563	NOT3_FAS11786	NOT3	113
25425564	NOT3_FAS11786	NOT3	34
25425565	NOT3_FAS11786	NOT3	44
25425566	NOT3_FAS11786	NOT3	105
25425567	NOT3_FAS11786	NOT3	79
25425568	NOT3_FAS11786	NOT3	140
25425569	NOT3_FAS11786	NOT3	148
25425570	NOT3_FAS11786	NOT3	108
25425571	NOT3_FAS11786	NOT3	45
25425572	NOT3_FAS11786	NOT3	120
25425573	NOT3_FAS11786	NOT3	46
25425574	NOT3_FAS11786	NOT3	39
25425575	NOT3_FAS11786	NOT3	13
25425576	NOT3_FAS11786	NOT3	115
25425577	NOT3_FAS11786	NOT3	149
25425578	NOT3_FAS11786	NOT3	122
25425579	NOT3_FAS11786	NOT3	111
25425580	NOT3_FAS11786	NOT3	107
25425581	NOT3_FAS11786	NOT3	95
25425582	NOT3_FAS11786	NOT3	47
25425583	NOT3_FAS11786	NOT3	191
25425584	NOT3_FAS11786	NOT3	65
25425585	NOT3_FAS11786	NOT3	51
25425586	NOT3_FAS11786	NOT3	72
25425587	NOT3_FAS11786	NOT3	86
25425588	NOT3_FAS11786	NOT3	64
25425589	NOT3_FAS11786	NOT3	106
25425590	NOT3_FAS11786	NOT3	130
25425591	NOT3_FAS11786	NOT3	167
25425592	NOT3_FAS11786	NOT3	104
25425593	NOT3_FAS11786	NOT3	111
25425594	NOT3_FAS11786	NOT3	74
25425595	NOT3_FAS11786	NOT3	33
25425596	NOT3_FAS11786	NOT3	59
25425597	NOT3_FAS11786	NOT3	56
25425598	NOT3_FAS11786	NOT3	73
25425599	NOT3_FAS11786	NOT3	110
25425600	NOT3_FAS11786	NOT3	131
25425601	NOT3_FAS11786	NOT3	50
25425602	NOT3_FAS11786	NOT3	94
25425603	NOT3_FAS11786	NOT3	20
25425604	NOT3_FAS11786	NOT3	55
25425605	NOT3_FAS11786	NOT3	90
25425606	NOT3_FAS11786	NOT3	58
25425607	NOT3_FAS11786	NOT3	34
25425608	NOT3_FAS11786	NOT3	64
25425609	NOT3_FAS11786	NOT3	104
25425610	NOT3_FAS11786	NOT3	122
25425611	NOT3_FAS11786	NOT3	121
25425612	NOT3_FAS11786	NOT3	32
25425613	NOT3_FAS11786	NOT3	123
25425614	NOT3_FAS11786	NOT3	114
25425615	NOT3_FAS11786	NOT3	129
25425616	NOT3_FAS11786	NOT3	111
25425617	NOT3_FAS11786	NOT3	115
25425618	NOT3_FAS11786	NOT3	80
25425619	NOT3_FAS11786	NOT3	116
25425620	NOT3_FAS11786	NOT3	60
25425621	NOT3_FAS11786	NOT3	86
25425622	NOT3_FAS11786	NOT3	53
25425623	NOT3_FAS11786	NOT3	193
25425624	NOT3_FAS11786	NOT3	155
25425625	NOT3_FAS11786	NOT3	88
25425626	NOT3_FAS11786	NOT3	26
25425627	NOT3_FAS11786	NOT3	43
25425628	NOT3_FAS11786	NOT3	110
25425629	NOT3_FAS11786	NOT3	39
25425630	NOT3_FAS11786	NOT3	102
25425631	NOT3_FAS11786	NOT3	134
25425632	NOT3_FAS11786	NOT3	93
25425633	NOT3_FAS11786	NOT3	125
25425634	NOT3_FAS11786	NOT3	136
25425635	NOT3_FAS11786	NOT3	53
25425636	NOT3_FAS11786	NOT3	22
25425637	NOT3_FAS11786	NOT3	49
25425638	NOT3_FAS11786	NOT3	77
25425639	NOT3_FAS11786	NOT3	45
25425640	NOT3_FAS11786	NOT3	108
25425641	NOT3_FAS11786	NOT3	71
25425642	NOT3_FAS11786	NOT3	162
25425643	NOT3_FAS11786	NOT3	98
25425644	NOT3_FAS11786	NOT3	161
25425645	NOT3_FAS11786	NOT3	117
25425646	NOT3_FAS11786	NOT3	96
25425647	NOT3_FAS11786	NOT3	108
25425648	NOT3_FAS11786	NOT3	78
25425649	NOT3_FAS11786	NOT3	49
25425650	NOT3_FAS11786	NOT3	75
25425651	NOT3_FAS11786	NOT3	120
25425652	NOT3_FAS11786	NOT3	77
25425653	NOT3_FAS11786	NOT3	49
25425654	NOT3_FAS11786	NOT3	134
25425655	NOT3_FAS11786	NOT3	34
25425656	NOT3_FAS11786	NOT3	105
25425657	NOT3_FAS11786	NOT3	138
25425658	NOT3_FAS11786	NOT3	105
25425659	NOT3_FAS11786	NOT3	34
25425660	NOT3_FAS11786	NOT3	142
25425661	NOT3_FAS11786	NOT3	30
25425662	NOT3_FAS11786	NOT3	156
25425663	NOT3_FAS11786	NOT3	181
25425664	NOT3_FAS11786	NOT3	141
25425665	NOT3_FAS11786	NOT3	64
25425666	NOT3_FAS11786	NOT3	46
25425667	NOT3_FAS11786	NOT3	120
25425668	NOT3_FAS11786	NOT3	105
25425669	NOT3_FAS11786	NOT3	156
25425670	NOT3_FAS11786	NOT3	118
25425671	NOT3_FAS11786	NOT3	112
25425672	NOT3_FAS11786	NOT3	69
25425673	NOT3_FAS11786	NOT3	158
25425674	NOT3_FAS11786	NOT3	163
25425675	NOT3_FAS11786	NOT3	127
25425676	NOT3_FAS11786	NOT3	81
25425677	NOT3_FAS11786	NOT3	38
25425678	NOT3_FAS11786	NOT3	108
25425679	NOT3_FAS11786	NOT3	148
25425680	NOT3_FAS11786	NOT3	133
25425681	NOT3_FAS11786	NOT3	103
25425682	NOT3_FAS11786	NOT3	184
25425683	NOT3_FAS11786	NOT3	127
25425684	NOT3_FAS11786	NOT3	148
25425685	NOT3_FAS11786	NOT3	63
25425686	NOT3_FAS11786	NOT3	146
25425687	NOT3_FAS11786	NOT3	97
25425688	NOT3_FAS11786	NOT3	111
25425689	NOT3_FAS11786	NOT3	103
25425690	NOT3_FAS11786	NOT3	104
25425691	NOT3_FAS11786	NOT3	73
25425692	NOT3_FAS11786	NOT3	146
25425693	NOT3_FAS11786	NOT3	100
25425694	NOT3_FAS11786	NOT3	11
25425695	NOT3_FAS11786	NOT3	165
25425696	NOT3_FAS11786	NOT3	187
25425697	NOT3_FAS11786	NOT3	96
25425698	NOT3_FAS11786	NOT3	127
25425699	NOT3_FAS11786	NOT3	73
25425700	NOT3_FAS11786	NOT3	83
25425701	NOT3_FAS11786	NOT3	78
25425702	NOT3_FAS11786	NOT3	59
25425703	NOT3_FAS11786	NOT3	48
25425704	NOT3_FAS11786	NOT3	61
25425705	NOT3_FAS11786	NOT3	43
25425706	NOT3_FAS11786	NOT3	91
25425707	NOT3_FAS11786	NOT3	138
25425708	NOT3_FAS11786	NOT3	148
25425709	NOT3_FAS11786	NOT3	100
25425710	NOT3_FAS11786	NOT3	76
25425711	NOT3_FAS11786	NOT3	158
25425712	NOT3_FAS11786	NOT3	66
25425713	NOT3_FAS11786	NOT3	129
25425714	NOT3_FAS11786	NOT3	100
25425715	NOT3_FAS11786	NOT3	89
25425716	NOT3_FAS11786	NOT3	110
25425717	NOT3_FAS11786	NOT3	112
25425718	NOT3_FAS11786	NOT3	96
25425719	NOT3_FAS11786	NOT3	87
25425720	NOT3_FAS11786	NOT3	79
25425721	NOT3_FAS11786	NOT3	90
25425722	NOT3_FAS11786	NOT3	70
25425723	NOT3_FAS11786	NOT3	87
25425724	NOT3_FAS11786	NOT3	51
25425725	NOT3_FAS11786	NOT3	146
25425726	NOT3_FAS11786	NOT3	46
25425727	NOT3_FAS11786	NOT3	78
25425728	NOT3_FAS11786	NOT3	111
25425729	NOT3_FAS11786	NOT3	98
25425730	NOT3_FAS11786	NOT3	146
25425731	NOT3_FAS11786	NOT3	44
25425732	NOT3_FAS11786	NOT3	145
25425733	NOT3_FAS11786	NOT3	124
25425734	NOT3_FAS11786	NOT3	76
25425735	NOT3_FAS11786	NOT3	38
25425736	NOT3_FAS11786	NOT3	55
25425737	NOT3_FAS11786	NOT3	90
25425738	NOT3_FAS11786	NOT3	59
25425739	NOT3_FAS11786	NOT3	144
25425740	NOT3_FAS11786	NOT3	151
25425741	NOT3_FAS11786	NOT3	197
25425742	NOT3_FAS11786	NOT3	163
25425743	NOT3_FAS11786	NOT3	91
25425744	NOT3_FAS11786	NOT3	184
25425745	NOT3_FAS11786	NOT3	77
25425746	NOT3_FAS11786	NOT3	85
25425747	NOT3_FAS11786	NOT3	104
25425748	NOT3_FAS11786	NOT3	95
25425749	NOT3_FAS11786	NOT3	101
25425750	NOT3_FAS11786	NOT3	82
25425751	NOT3_FAS11786	NOT3	98
25425752	NOT3_FAS11786	NOT3	86
25425753	NOT3_FAS11786	NOT3	107
25425754	NOT3_FAS11786	NOT3	96
25425755	NOT3_FAS11786	NOT3	79
25425756	NOT3_FAS11786	NOT3	149
25425757	NOT3_FAS11786	NOT3	116
25425758	NOT3_FAS11786	NOT3	127
25425759	NOT3_FAS11786	NOT3	177
25425760	NOT3_FAS11786	NOT3	68
25425761	NOT3_FAS11786	NOT3	179
25425762	NOT3_FAS11786	NOT3	39
25425763	NOT3_FAS11786	NOT3	25
25425764	NOT3_FAS11786	NOT3	142
25425765	NOT3_FAS11786	NOT3	147
25425766	NOT3_FAS11786	NOT3	151
25425767	NOT3_FAS11786	NOT3	115
25425768	NOT3_FAS11786	NOT3	78
25425769	NOT3_FAS11786	NOT3	106
25425770	NOT3_FAS11786	NOT3	108
25425771	NOT3_FAS11786	NOT3	128
25425772	NOT3_FAS11786	NOT3	108
25425773	NOT3_FAS11786	NOT3	56
25425774	NOT3_FAS11786	NOT3	155
25425775	NOT3_FAS11786	NOT3	55
25425776	NOT3_FAS11786	NOT3	50
25425777	NOT3_FAS11786	NOT3	129
25425778	NOT3_FAS11786	NOT3	108
25425779	NOT3_FAS11786	NOT3	159
25425780	NOT3_FAS11786	NOT3	45
25425781	NOT3_FAS11786	NOT3	45
25425782	NOT3_FAS11786	NOT3	103
25425783	NOT3_FAS11786	NOT3	154
25425784	NOT3_FAS11786	NOT3	239
25425785	NOT3_FAS11786	NOT3	74
25425786	NOT3_FAS11786	NOT3	114
25425787	NOT3_FAS11786	NOT3	78
25425788	NOT3_FAS11786	NOT3	143
25425789	NOT3_FAS11786	NOT3	60
25425790	NOT3_FAS11786	NOT3	151
25425791	NOT3_FAS11786	NOT3	144
25425792	NOT3_FAS11786	NOT3	92
25425793	NOT3_FAS11786	NOT3	9
25425794	NOT3_FAS11786	NOT3	118
25425795	NOT3_FAS11786	NOT3	97
25425796	NOT3_FAS11786	NOT3	75
25425797	NOT3_FAS11786	NOT3	77
25425798	NOT3_FAS11786	NOT3	72
25425799	NOT3_FAS11786	NOT3	72
25425800	NOT3_FAS11786	NOT3	80
25425801	NOT3_FAS11786	NOT3	135
25425802	NOT3_FAS11786	NOT3	125
25425803	NOT3_FAS11786	NOT3	110
25425804	NOT3_FAS11786	NOT3	151
25425805	NOT3_FAS11786	NOT3	29
25425806	NOT3_FAS11786	NOT3	90
25425807	NOT3_FAS11786	NOT3	72
25425808	NOT3_FAS11786	NOT3	66
25425809	NOT3_FAS11786	NOT3	192
25425810	NOT3_FAS11786	NOT3	101
25425811	NOT3_FAS11786	NOT3	82
25425812	NOT3_FAS11786	NOT3	65
25425813	NOT3_FAS11786	NOT3	102
25425814	NOT3_FAS11786	NOT3	41
25425815	NOT3_FAS11786	NOT3	117
25425816	NOT3_FAS11786	NOT3	68
25425817	NOT3_FAS11786	NOT3	68
25425818	NOT3_FAS11786	NOT3	74
25425819	NOT3_FAS11786	NOT3	48
25425820	NOT3_FAS11786	NOT3	111
25425821	NOT3_FAS11786	NOT3	187
25425822	NOT3_FAS11786	NOT3	86
25425823	NOT3_FAS11786	NOT3	156
25425824	NOT3_FAS11786	NOT3	52
25425825	NOT3_FAS11786	NOT3	112
25425826	NOT3_FAS11786	NOT3	58
25425827	NOT3_FAS11786	NOT3	191
25425828	NOT3_FAS11786	NOT3	152
25425829	NOT3_FAS11786	NOT3	144
25425830	NOT3_FAS11786	NOT3	79
25425831	NOT3_FAS11786	NOT3	147
25425832	NOT3_FAS11786	NOT3	44
25425833	NOT3_FAS11786	NOT3	34
25425834	NOT3_FAS11786	NOT3	153
25425835	NOT3_FAS11786	NOT3	33
25425836	NOT3_FAS11786	NOT3	72
25425837	NOT3_FAS11786	NOT3	41
25425838	NOT3_FAS11786	NOT3	106
25425839	NOT3_FAS11786	NOT3	49
25425840	NOT3_FAS11786	NOT3	107
25425841	NOT3_FAS11786	NOT3	167
25425842	NOT3_FAS11786	NOT3	103
25425843	NOT3_FAS11786	NOT3	79
25425844	NOT3_FAS11786	NOT3	74
25425845	NOT3_FAS11786	NOT3	91
25425846	NOT3_FAS11786	NOT3	115
25425847	NOT3_FAS11786	NOT3	142
25425848	NOT3_FAS11786	NOT3	120
25425849	NOT3_FAS11786	NOT3	153
25425850	NOT3_FAS11786	NOT3	159
25425851	NOT3_FAS11786	NOT3	141
25425852	NOT3_FAS11786	NOT3	64
25425853	NOT3_FAS11786	NOT3	110
25425854	NOT3_FAS11786	NOT3	48
25425855	NOT3_FAS11786	NOT3	157
25425856	NOT3_FAS11786	NOT3	172
25425857	NOT3_FAS11786	NOT3	43
25425858	NOT3_FAS11786	NOT3	89
25425859	NOT3_FAS11786	NOT3	94
25425860	NOT3_FAS11786	NOT3	54
25425861	NOT3_FAS11786	NOT3	180
25425862	NOT3_FAS11786	NOT3	96
25425863	NOT3_FAS11786	NOT3	144
25425864	NOT3_FAS11786	NOT3	64
25425865	NOT3_FAS11786	NOT3	86
25425866	NOT3_FAS11786	NOT3	131
25425867	NOT3_FAS11786	NOT3	167
25425868	NOT3_FAS11786	NOT3	95
25425869	NOT3_FAS11786	NOT3	63
25425870	NOT3_FAS11786	NOT3	41
25425871	NOT3_FAS11786	NOT3	46
25425872	NOT3_FAS11786	NOT3	147
25425873	NOT3_FAS11786	NOT3	33
25425874	NOT3_FAS11786	NOT3	51
25425875	NOT3_FAS11786	NOT3	121
25425876	NOT3_FAS11786	NOT3	111
25425877	NOT3_FAS11786	NOT3	88
25425878	NOT3_FAS11786	NOT3	89
25425879	NOT3_FAS11786	NOT3	115
25425880	NOT3_FAS11786	NOT3	122
25425881	NOT3_FAS11786	NOT3	51
25425882	NOT3_FAS11786	NOT3	101
25425883	NOT3_FAS11786	NOT3	45
25425884	NOT3_FAS11786	NOT3	126
25425885	NOT3_FAS11786	NOT3	66
25425886	NOT3_FAS11786	NOT3	87
25425887	NOT3_FAS11786	NOT3	86
25425888	NOT3_FAS11786	NOT3	94
25425889	NOT3_FAS11786	NOT3	118
25425890	NOT3_FAS11786	NOT3	152
25425891	NOT3_FAS11786	NOT3	110
25425892	NOT3_FAS11786	NOT3	136
25425893	NOT3_FAS11786	NOT3	274
25425894	NOT3_FAS11786	NOT3	108
25425895	NOT3_FAS11786	NOT3	141
25425896	NOT3_FAS11786	NOT3	52
25425897	NOT3_FAS11786	NOT3	44
25425898	NOT3_FAS11786	NOT3	75
25425899	NOT3_FAS11786	NOT3	57
25425900	NOT3_FAS11786	NOT3	35
25425901	NOT3_FAS11786	NOT3	135
25425902	NOT3_FAS11786	NOT3	91
25425903	NOT3_FAS11786	NOT3	182
25425904	NOT3_FAS11786	NOT3	115
25425905	NOT3_FAS11786	NOT3	68
25425906	NOT3_FAS11786	NOT3	45
25425907	NOT3_FAS11786	NOT3	70
25425908	NOT3_FAS11786	NOT3	162
25425909	NOT3_FAS11786	NOT3	28
25425910	NOT3_FAS11786	NOT3	85
25425911	NOT3_FAS11786	NOT3	167
25425912	NOT3_FAS11786	NOT3	86
25425913	NOT3_FAS11786	NOT3	65
25425914	NOT3_FAS11786	NOT3	76
25425915	NOT3_FAS11786	NOT3	71
25425916	NOT3_FAS11786	NOT3	88
25425917	NOT3_FAS11786	NOT3	72
25425918	NOT3_FAS11786	NOT3	169
25425919	NOT3_FAS11786	NOT3	68
25425920	NOT3_FAS11786	NOT3	79
25425921	NOT3_FAS11786	NOT3	94
25425922	NOT3_FAS11786	NOT3	50
25425923	NOT3_FAS11786	NOT3	74
25425924	NOT3_FAS11786	NOT3	134
25425925	NOT3_FAS11786	NOT3	174
25425926	NOT3_FAS11786	NOT3	46
25425927	NOT3_FAS11786	NOT3	142
25425928	NOT3_FAS11786	NOT3	106
25425929	NOT3_FAS11786	NOT3	52
25425930	NOT3_FAS11786	NOT3	67
25425931	NOT3_FAS11786	NOT3	75
25425932	NOT3_FAS11786	NOT3	95
25425933	NOT3_FAS11786	NOT3	146
25425934	NOT3_FAS11786	NOT3	40
25425935	NOT3_FAS11786	NOT3	60
25425936	NOT3_FAS11786	NOT3	87
25425937	NOT3_FAS11786	NOT3	78
25425938	NOT3_FAS11786	NOT3	81
25425939	NOT3_FAS11786	NOT3	119
25425940	NOT3_FAS11786	NOT3	52
25425941	NOT3_FAS11786	NOT3	109
25425942	NOT3_FAS11786	NOT3	77
25425943	NOT3_FAS11786	NOT3	207
25425944	NOT3_FAS11786	NOT3	33
25425945	NOT3_FAS11786	NOT3	122
25425946	NOT3_FAS11786	NOT3	139
25425947	NOT3_FAS11786	NOT3	85
25425948	NOT3_FAS11786	NOT3	125
25425949	NOT3_FAS11786	NOT3	144
25425950	NOT3_FAS11786	NOT3	56
25425951	NOT3_FAS11786	NOT3	111
25425952	NOT3_FAS11786	NOT3	114
25425953	NOT3_FAS11786	NOT3	56
25425954	NOT3_FAS11786	NOT3	36
25425955	NOT3_FAS11786	NOT3	31
25425956	NOT3_FAS11786	NOT3	233
25425957	NOT3_FAS11786	NOT3	115
25425958	NOT3_FAS11786	NOT3	98
25425959	NOT3_FAS11786	NOT3	168
25425960	NOT3_FAS11786	NOT3	78
25425961	NOT3_FAS11786	NOT3	67
25425962	NOT3_FAS11786	NOT3	109
25425963	NOT3_FAS11786	NOT3	148
25425964	NOT3_FAS11786	NOT3	68
25425965	NOT3_FAS11786	NOT3	127
25425966	NOT3_FAS11786	NOT3	80
25425967	NOT3_FAS11786	NOT3	97
25425968	NOT3_FAS11786	NOT3	16
25425969	NOT3_FAS11786	NOT3	61
25425970	NOT3_FAS11786	NOT3	48
25425971	NOT3_FAS11786	NOT3	83
25425972	NOT3_FAS11786	NOT3	47
25425973	NOT3_FAS11786	NOT3	104
25425974	NOT3_FAS11786	NOT3	100
25425975	NOT3_FAS11786	NOT3	54
25425976	NOT3_FAS11786	NOT3	138
25425977	NOT3_FAS11786	NOT3	100
25425978	NOT3_FAS11786	NOT3	111
25425979	NOT3_FAS11786	NOT3	110
25425980	NOT3_FAS11786	NOT3	96
25425981	NOT3_FAS11786	NOT3	76
25425982	NOT3_FAS11786	NOT3	89
25425983	NOT3_FAS11786	NOT3	105
25425984	NOT3_FAS11786	NOT3	136
25425985	NOT3_FAS11786	NOT3	82
25425986	NOT3_FAS11786	NOT3	124
25425987	NOT3_FAS11786	NOT3	55
25425988	NOT3_FAS11786	NOT3	31
25425989	NOT3_FAS11786	NOT3	59
25425990	NOT3_FAS11786	NOT3	56
25425991	NOT3_FAS11786	NOT3	112
25425992	NOT3_FAS11786	NOT3	89
25425993	NOT3_FAS11786	NOT3	107
25425994	NOT3_FAS11786	NOT3	118
25425995	NOT3_FAS11786	NOT3	155
25425996	NOT3_FAS11786	NOT3	81
25425997	NOT3_FAS11786	NOT3	95
25425998	NOT3_FAS11786	NOT3	148
25425999	NOT3_FAS11786	NOT3	97
25426000	NOT3_FAS11786	NOT3	38
25426001	NOT3_FAS11786	NOT3	71
25426002	NOT3_FAS11786	NOT3	70
25426003	NOT3_FAS11786	NOT3	72
25426004	NOT3_FAS11786	NOT3	149
25426005	NOT3_FAS11786	NOT3	105
25426006	NOT3_FAS11786	NOT3	38
25426007	NOT3_FAS11786	NOT3	96
25426008	NOT3_FAS11786	NOT3	101
25426009	NOT3_FAS11786	NOT3	154
25426010	NOT3_FAS11786	NOT3	88
25426011	NOT3_FAS11786	NOT3	136
25426012	NOT3_FAS11786	NOT3	158
25426013	NOT3_FAS11786	NOT3	111
25426014	NOT3_FAS11786	NOT3	157
25426015	NOT3_FAS11786	NOT3	42
25426016	NOT3_FAS11786	NOT3	76
25426017	NOT3_FAS11786	NOT3	99
25426018	NOT3_FAS11786	NOT3	47
25426019	NOT3_FAS11786	NOT3	102
25426020	NOT3_FAS11786	NOT3	111
25426021	NOT3_FAS11786	NOT3	60
25426022	NOT3_FAS11786	NOT3	55
25426023	NOT3_FAS11786	NOT3	48
25426024	NOT3_FAS11786	NOT3	96
25426025	NOT3_FAS11786	NOT3	150
25426026	NOT3_FAS11786	NOT3	138
25426027	NOT3_FAS11786	NOT3	94
25426028	NOT3_FAS11786	NOT3	167
25426029	NOT3_FAS11786	NOT3	113
25426030	NOT3_FAS11786	NOT3	40
25426031	NOT3_FAS11786	NOT3	88
25426032	NOT3_FAS11786	NOT3	43
25426033	NOT3_FAS11786	NOT3	119
25426034	NOT3_FAS11786	NOT3	23
25426035	NOT3_FAS11786	NOT3	150
25426036	NOT3_FAS11786	NOT3	98
25426037	NOT3_FAS11786	NOT3	113
25426038	NOT3_FAS11786	NOT3	186
25426039	NOT3_FAS11786	NOT3	127
25426040	NOT3_FAS11786	NOT3	54
25426041	NOT3_FAS11786	NOT3	88
25426042	NOT3_FAS11786	NOT3	182
25426043	NOT3_FAS11786	NOT3	73
25426044	NOT3_FAS11786	NOT3	30
25426045	NOT3_FAS11786	NOT3	8
25426046	NOT3_FAS11786	NOT3	109
25426047	NOT3_FAS11786	NOT3	38
25426048	NOT3_FAS11786	NOT3	68
25426049	NOT3_FAS11786	NOT3	50
25426050	NOT3_FAS11786	NOT3	64
25426051	NOT3_FAS11786	NOT3	87
25426052	NOT3_FAS11786	NOT3	46
25426053	NOT3_FAS11786	NOT3	164
25426054	NOT3_FAS11786	NOT3	98
25426055	NOT3_FAS11786	NOT3	128
25426056	NOT3_FAS11786	NOT3	8
25426057	NOT3_FAS11786	NOT3	98
25426058	NOT3_FAS11786	NOT3	118
25426059	NOT3_FAS11786	NOT3	133
25426060	NOT3_FAS11786	NOT3	129
25426061	NOT3_FAS11786	NOT3	95
25426062	NOT3_FAS11786	NOT3	67
25426063	NOT3_FAS11786	NOT3	75
25426064	NOT3_FAS11786	NOT3	114
25426065	NOT3_FAS11786	NOT3	129
25426066	NOT3_FAS11786	NOT3	45
25426067	NOT3_FAS11786	NOT3	44
25426068	NOT3_FAS11786	NOT3	117
25426069	NOT3_FAS11786	NOT3	59
25426070	NOT3_FAS11786	NOT3	58
25426071	NOT3_FAS11786	NOT3	125
25426072	NOT3_FAS11786	NOT3	107
25426073	NOT3_FAS11786	NOT3	109
25426074	NOT3_FAS11786	NOT3	129
25426075	NOT3_FAS11786	NOT3	137
25426076	NOT3_FAS11786	NOT3	74
25426077	NOT3_FAS11786	NOT3	91
25426078	NOT3_FAS11786	NOT3	135
25426079	NOT3_FAS11786	NOT3	125
25426080	NOT3_FAS11786	NOT3	198
25426081	NOT3_FAS11786	NOT3	82
25426082	NOT3_FAS11786	NOT3	136
25426083	NOT3_FAS11786	NOT3	142
25426084	NOT3_FAS11786	NOT3	39
25426085	NOT3_FAS11786	NOT3	47
25426086	NOT3_FAS11786	NOT3	63
25426087	NOT3_FAS11786	NOT3	125
25426088	NOT3_FAS11786	NOT3	54
25426089	NOT3_FAS11786	NOT3	100
25426090	NOT3_FAS11786	NOT3	175
25426091	NOT3_FAS11786	NOT3	112
25426092	NOT3_FAS11786	NOT3	120
25426093	NOT3_FAS11786	NOT3	142
25426094	NOT3_FAS11786	NOT3	117
25426095	NOT3_FAS11786	NOT3	80
25426096	NOT3_FAS11786	NOT3	79
25426097	NOT3_FAS11786	NOT3	129
25426098	NOT3_FAS11786	NOT3	98
25426099	NOT3_FAS11786	NOT3	147
25426100	NOT3_FAS11786	NOT3	122
25426101	NOT3_FAS11786	NOT3	41
25426102	NOT3_FAS11786	NOT3	92
25426103	NOT3_FAS11786	NOT3	73
25426104	NOT3_FAS11786	NOT3	44
25426105	NOT3_FAS11786	NOT3	150
25426106	NOT3_FAS11786	NOT3	112
25426107	NOT3_FAS11786	NOT3	107
25426108	NOT3_FAS11786	NOT3	54
25426109	NOT3_FAS11786	NOT3	170
25426110	NOT3_FAS11786	NOT3	140
25426111	NOT3_FAS11786	NOT3	104
25426112	NOT3_FAS11786	NOT3	65
25426113	NOT3_FAS11786	NOT3	47
25426114	NOT3_FAS11786	NOT3	61
25426115	NOT3_FAS11786	NOT3	68
25426116	NOT3_FAS11786	NOT3	43
25426117	NOT3_FAS11786	NOT3	54
25426118	NOT3_FAS11786	NOT3	102
25426119	NOT3_FAS11786	NOT3	128
25426120	NOT3_FAS11786	NOT3	60
25426121	NOT3_FAS11786	NOT3	70
25426122	NOT3_FAS11786	NOT3	77
25426123	NOT3_FAS11786	NOT3	34
25426124	NOT3_FAS11786	NOT3	43
25426125	NOT3_FAS11786	NOT3	141
25426126	NOT3_FAS11786	NOT3	29
25426127	NOT3_FAS11786	NOT3	79
25426128	NOT3_FAS11786	NOT3	149
25426129	NOT3_FAS11786	NOT3	85
25426130	NOT3_FAS11786	NOT3	160
25426131	NOT3_FAS11786	NOT3	67
25426132	NOT3_FAS11786	NOT3	115
25426133	NOT3_FAS11786	NOT3	111
25426134	NOT3_FAS11786	NOT3	141
25426135	NOT3_FAS11786	NOT3	42
25426136	NOT3_FAS11786	NOT3	84
25426137	NOT3_FAS11786	NOT3	76
25426138	NOT3_FAS11786	NOT3	56
25426139	NOT3_FAS11786	NOT3	118
25426140	NOT3_FAS11786	NOT3	35
25426141	NOT3_FAS11786	NOT3	68
25426142	NOT3_FAS11786	NOT3	91
25426143	NOT3_FAS11786	NOT3	101
25426144	NOT3_FAS11786	NOT3	149
25426145	NOT3_FAS11786	NOT3	137
25426146	NOT3_FAS11786	NOT3	121
25426147	NOT3_FAS11786	NOT3	161
25426148	NOT3_FAS11786	NOT3	69
25426149	NOT3_FAS11786	NOT3	90
25426150	NOT3_FAS11786	NOT3	81
25426151	NOT3_FAS11786	NOT3	149
25426152	NOT3_FAS11786	NOT3	101
25426153	NOT3_FAS11786	NOT3	101
25426154	NOT3_FAS11786	NOT3	71
25426155	NOT3_FAS11786	NOT3	73
25426156	NOT3_FAS11786	NOT3	67
25426157	NOT3_FAS11786	NOT3	42
25426158	NOT3_FAS11786	NOT3	68
25426159	NOT3_FAS11786	NOT3	95
25426160	NOT3_FAS11786	NOT3	62
25426161	NOT3_FAS11786	NOT3	69
25426162	NOT3_FAS11786	NOT3	135
25426163	NOT3_FAS11786	NOT3	67
25426164	NOT3_FAS11786	NOT3	135
25426165	NOT3_FAS11786	NOT3	63
25426166	NOT3_FAS11786	NOT3	31
25426167	NOT3_FAS11786	NOT3	93
25426168	NOT3_FAS11786	NOT3	103
25426169	NOT3_FAS11786	NOT3	77
25426170	NOT3_FAS11786	NOT3	69
25426171	NOT3_FAS11786	NOT3	120
25426172	NOT3_FAS11786	NOT3	54
25426173	NOT3_FAS11786	NOT3	112
25426174	NOT3_FAS11786	NOT3	14
25426175	NOT3_FAS11786	NOT3	64
25426176	NOT3_FAS11786	NOT3	123
25426177	NOT3_FAS11786	NOT3	52
25426178	NOT3_FAS11786	NOT3	79
25426179	NOT3_FAS11786	NOT3	81
25426180	NOT3_FAS11786	NOT3	56
25426181	NOT3_FAS11786	NOT3	107
25426182	NOT3_FAS11786	NOT3	73
25426183	NOT3_FAS11786	NOT3	113
25426184	NOT3_FAS11786	NOT3	159
25426185	NOT3_FAS11786	NOT3	147
25426186	NOT3_FAS11786	NOT3	118
25426187	NOT3_FAS11786	NOT3	123
25426188	NOT3_FAS11786	NOT3	54
25426189	NOT3_FAS11786	NOT3	96
25426190	NOT3_FAS11786	NOT3	93
25426191	NOT3_FAS11786	NOT3	20
25426192	NOT3_FAS11786	NOT3	112
25426193	NOT3_FAS11786	NOT3	124
25426194	NOT3_FAS11786	NOT3	93
25426195	NOT3_FAS11786	NOT3	32
25426196	NOT3_FAS11786	NOT3	32
25426197	NOT3_FAS11786	NOT3	89
25426198	NOT3_FAS11786	NOT3	81
25426199	NOT3_FAS11786	NOT3	198
25426200	NOT3_FAS11786	NOT3	72
25426201	NOT3_FAS11786	NOT3	94
25426202	NOT3_FAS11786	NOT3	59
25426203	NOT3_FAS11786	NOT3	38
25426204	NOT3_FAS11786	NOT3	79
25426205	NOT3_FAS11786	NOT3	105
25426206	NOT3_FAS11786	NOT3	137
25426207	NOT3_FAS11786	NOT3	104
25426208	NOT3_FAS11786	NOT3	93
25426209	NOT3_FAS11786	NOT3	114
25426210	NOT3_FAS11786	NOT3	145
25426211	NOT3_FAS11786	NOT3	64
25426212	NOT3_FAS11786	NOT3	90
25426213	NOT3_FAS11786	NOT3	43
25426214	NOT3_FAS11786	NOT3	167
25426215	NOT3_FAS11786	NOT3	106
25426216	NOT3_FAS11786	NOT3	117
25426217	NOT3_FAS11786	NOT3	51
25426218	NOT3_FAS11786	NOT3	95
25426219	NOT3_FAS11786	NOT3	57
25426220	NOT3_FAS11786	NOT3	95
25426221	NOT3_FAS11786	NOT3	88
25426222	NOT3_FAS11786	NOT3	83
25426223	NOT3_FAS11786	NOT3	75
25426224	NOT3_FAS11786	NOT3	46
25426225	NOT3_FAS11786	NOT3	32
25426226	NOT3_FAS11786	NOT3	308
25426227	NOT3_FAS11786	NOT3	72
25426228	NOT3_FAS11786	NOT3	144
25426229	NOT3_FAS11786	NOT3	72
25426230	NOT3_FAS11786	NOT3	33
25426231	NOT3_FAS11786	NOT3	72
25426232	NOT3_FAS11786	NOT3	103
25426233	NOT3_FAS11786	NOT3	127
25426234	NOT3_FAS11786	NOT3	268
25426235	NOT3_FAS11786	NOT3	146
25426236	NOT3_FAS11786	NOT3	75
25426237	NOT3_FAS11786	NOT3	121
25426238	NOT3_FAS11786	NOT3	95
25426239	NOT3_FAS11786	NOT3	74
25426240	NOT3_FAS11786	NOT3	80
25426241	NOT3_FAS11786	NOT3	76
25426242	NOT3_FAS11786	NOT3	152
25426243	NOT3_FAS11786	NOT3	120
25426244	NOT3_FAS11786	NOT3	38
25426245	NOT3_FAS11786	NOT3	76
25426246	NOT3_FAS11786	NOT3	146
25426247	NOT3_FAS11786	NOT3	164
25426248	NOT3_FAS11786	NOT3	122
25426249	NOT3_FAS11786	NOT3	83
25426250	NOT3_FAS11786	NOT3	41
25426251	NOT3_FAS11786	NOT3	78
25426252	NOT3_FAS11786	NOT3	61
25426253	NOT3_FAS11786	NOT3	139
25426254	NOT3_FAS11786	NOT3	54
25426255	NOT3_FAS11786	NOT3	77
25426256	NOT3_FAS11786	NOT3	135
25426257	NOT3_FAS11786	NOT3	76
25426258	NOT3_FAS11786	NOT3	166
25426259	NOT3_FAS11786	NOT3	159
25426260	NOT3_FAS11786	NOT3	159
25426261	NOT3_FAS11786	NOT3	57
25426262	NOT3_FAS11786	NOT3	163
25426263	NOT3_FAS11786	NOT3	149
25426264	NOT3_FAS11786	NOT3	85
25426265	NOT3_FAS11786	NOT3	72
25426266	NOT3_FAS11786	NOT3	92
25426267	NOT3_FAS11786	NOT3	140
25426268	NOT3_FAS11786	NOT3	8
25426269	NOT3_FAS11786	NOT3	141
25426270	NOT3_FAS11786	NOT3	150
25426271	NOT3_FAS11786	NOT3	143
25426272	NOT3_FAS11786	NOT3	38
25426273	NOT3_FAS11786	NOT3	108
25426274	NOT3_FAS11786	NOT3	78
25426275	NOT3_FAS11786	NOT3	166
25426276	NOT3_FAS11786	NOT3	79
25426277	NOT3_FAS11786	NOT3	118
25426278	NOT3_FAS11786	NOT3	98
25426279	NOT3_FAS11786	NOT3	83
25426280	NOT3_FAS11786	NOT3	197
25426281	NOT3_FAS11786	NOT3	76
25426282	NOT3_FAS11786	NOT3	85
25426283	NOT3_FAS11786	NOT3	141
25426284	NOT3_FAS11786	NOT3	168
25426285	NOT3_FAS11786	NOT3	68
25426286	NOT3_FAS11786	NOT3	81
25426287	NOT3_FAS11786	NOT3	150
25426288	NOT3_FAS11786	NOT3	52
25426289	NOT3_FAS11786	NOT3	92
25426290	NOT3_FAS11786	NOT3	142
25426291	NOT3_FAS11786	NOT3	158
25426292	NOT3_FAS11786	NOT3	105
25426293	NOT3_FAS11786	NOT3	112
25426294	NOT3_FAS11786	NOT3	29
25426295	NOT3_FAS11786	NOT3	160
25426296	NOT3_FAS11786	NOT3	48
25426297	NOT3_FAS11786	NOT3	68
25426298	NOT3_FAS11786	NOT3	120
25426299	NOT3_FAS11786	NOT3	56
25426300	NOT3_FAS11786	NOT3	127
25426301	NOT3_FAS11786	NOT3	82
25426302	NOT3_FAS11786	NOT3	129
25426303	NOT3_FAS11786	NOT3	135
25426304	NOT3_FAS11786	NOT3	91
25426305	NOT3_FAS11786	NOT3	67
25426306	NOT3_FAS11786	NOT3	141
25426307	NOT3_FAS11786	NOT3	69
25426308	NOT3_FAS11786	NOT3	52
25426309	NOT3_FAS11786	NOT3	136
25426310	NOT3_FAS11786	NOT3	88
25426311	NOT3_FAS11786	NOT3	71
25426312	NOT3_FAS11786	NOT3	46
25426313	NOT3_FAS11786	NOT3	84
25426314	NOT3_FAS11786	NOT3	94
25426315	NOT3_FAS11786	NOT3	88
25426316	NOT3_FAS11786	NOT3	118
25426317	NOT3_FAS11786	NOT3	96
25426318	NOT3_FAS11786	NOT3	61
25426319	NOT3_FAS11786	NOT3	61
25426320	NOT3_FAS11786	NOT3	59
25426321	NOT3_FAS11786	NOT3	58
25426322	NOT3_FAS11786	NOT3	109
25426323	NOT3_FAS11786	NOT3	147
25426324	NOT3_FAS11786	NOT3	66
25426325	NOT3_FAS11786	NOT3	62
25426326	NOT3_FAS11786	NOT3	25
25426327	NOT3_FAS11786	NOT3	72
25426328	NOT3_FAS11786	NOT3	123
25426329	NOT3_FAS11786	NOT3	65
25426330	NOT3_FAS11786	NOT3	54
25426331	NOT3_FAS11786	NOT3	99
25426332	NOT3_FAS11786	NOT3	64
25426333	NOT3_FAS11786	NOT3	115
25426334	NOT3_FAS11786	NOT3	85
25426335	NOT3_FAS11786	NOT3	120
25426336	NOT3_FAS11786	NOT3	72
25426337	NOT3_FAS11786	NOT3	144
25426338	NOT3_FAS11786	NOT3	152
25426339	NOT3_FAS11786	NOT3	128
25426340	NOT3_FAS11786	NOT3	79
25426341	NOT3_FAS11786	NOT3	33
25426342	NOT3_FAS11786	NOT3	117
25426343	NOT3_FAS11786	NOT3	76
25426344	NOT3_FAS11786	NOT3	82
25426345	NOT3_FAS11786	NOT3	43
25426346	NOT3_FAS11786	NOT3	157
25426347	NOT3_FAS11786	NOT3	98
25426348	NOT3_FAS11786	NOT3	123
25426349	NOT3_FAS11786	NOT3	73
25426350	NOT3_FAS11786	NOT3	221
25426351	NOT3_FAS11786	NOT3	167
25426352	NOT3_FAS11786	NOT3	279
25426353	NOT3_FAS11786	NOT3	44
25426354	NOT3_FAS11786	NOT3	249
25426355	NOT3_FAS11786	NOT3	142
25426356	NOT3_FAS11786	NOT3	85
25426357	NOT3_FAS11786	NOT3	40
25426358	NOT3_FAS11786	NOT3	116
25426359	NOT3_FAS11786	NOT3	53
25426360	NOT3_FAS11786	NOT3	86
25426361	NOT3_FAS11786	NOT3	107
25426362	NOT3_FAS11786	NOT3	118
25426363	NOT3_FAS11786	NOT3	64
25426364	NOT3_FAS11786	NOT3	82
25426365	NOT3_FAS11786	NOT3	72
25426366	NOT3_FAS11786	NOT3	61
25426367	NOT3_FAS11786	NOT3	137
25426368	NOT3_FAS11786	NOT3	8
25426369	NOT3_FAS11786	NOT3	56
25426370	NOT3_FAS11786	NOT3	60
25426371	NOT3_FAS11786	NOT3	52
25426372	NOT3_FAS11786	NOT3	106
25426373	NOT3_FAS11786	NOT3	70
25426374	NOT3_FAS11786	NOT3	61
25426375	NOT3_FAS11786	NOT3	75
25426376	NOT3_FAS11786	NOT3	127
25426377	NOT3_FAS11786	NOT3	136
25426378	NOT3_FAS11786	NOT3	191
25426379	NOT3_FAS11786	NOT3	103
25426380	NOT3_FAS11786	NOT3	105
25426381	NOT3_FAS11786	NOT3	60
25426382	NOT3_FAS11786	NOT3	120
25426383	NOT3_FAS11786	NOT3	55
25426384	NOT3_FAS11786	NOT3	69
25426385	NOT3_FAS11786	NOT3	102
25426386	NOT3_FAS11786	NOT3	47
25426387	NOT3_FAS11786	NOT3	87
25426388	NOT3_FAS11786	NOT3	85
25426389	NOT3_FAS11786	NOT3	178
25426390	NOT3_FAS11786	NOT3	113
25426391	NOT3_FAS11786	NOT3	87
25426392	NOT3_FAS11786	NOT3	89
25426393	NOT3_FAS11786	NOT3	183
25426394	NOT3_FAS11786	NOT3	150
25426395	NOT3_FAS11786	NOT3	58
25426396	NOT3_FAS11786	NOT3	56
25426397	NOT3_FAS11786	NOT3	146
25426398	NOT3_FAS11786	NOT3	114
25426399	NOT3_FAS11786	NOT3	87
25426400	NOT3_FAS11786	NOT3	71
25426401	NOT3_FAS11786	NOT3	109
25426402	NOT3_FAS11786	NOT3	46
25426403	NOT3_FAS11786	NOT3	100
25426404	NOT3_FAS11786	NOT3	19
25426405	NOT3_FAS11786	NOT3	71
25426406	NOT3_FAS11786	NOT3	52
25426407	NOT3_FAS11786	NOT3	63
25426408	NOT3_FAS11786	NOT3	67
25426409	NOT3_FAS11786	NOT3	111
25426410	NOT3_FAS11786	NOT3	110
25426411	NOT3_FAS11786	NOT3	62
25426412	NOT3_FAS11786	NOT3	67
25426413	NOT3_FAS11786	NOT3	163
25426414	NOT3_FAS11786	NOT3	77
25426415	NOT3_FAS11786	NOT3	37
25426416	NOT3_FAS11786	NOT3	40
25426417	NOT3_FAS11786	NOT3	69
25426418	NOT3_FAS11786	NOT3	38
25426419	NOT3_FAS11786	NOT3	94
25426420	NOT3_FAS11786	NOT3	95
25426421	NOT3_FAS11786	NOT3	132
25426422	NOT3_FAS11786	NOT3	77
25426423	NOT3_FAS11786	NOT3	92
25426424	NOT3_FAS11786	NOT3	170
25426425	NOT3_FAS11786	NOT3	79
25426426	NOT3_FAS11786	NOT3	115
25426427	NOT3_FAS11786	NOT3	63
25426428	NOT3_FAS11786	NOT3	73
25426429	NOT3_FAS11786	NOT3	54
25426430	NOT3_FAS11786	NOT3	31
25426431	NOT3_FAS11786	NOT3	84
25426432	NOT3_FAS11786	NOT3	169
25426433	NOT3_FAS11786	NOT3	124
25426434	NOT3_FAS11786	NOT3	123
25426435	NOT3_FAS11786	NOT3	71
25426436	NOT3_FAS11786	NOT3	98
25426437	NOT3_FAS11786	NOT3	186
25426438	NOT3_FAS11786	NOT3	89
25426439	NOT3_FAS11786	NOT3	46
25426440	NOT3_FAS11786	NOT3	61
25426441	NOT3_FAS11786	NOT3	93
25426442	NOT3_FAS11786	NOT3	89
25426443	NOT3_FAS11786	NOT3	123
25426444	NOT3_FAS11786	NOT3	120
25426445	NOT3_FAS11786	NOT3	48
25426446	NOT3_FAS11786	NOT3	48
25426447	NOT3_FAS11786	NOT3	62
25426448	NOT3_FAS11786	NOT3	57
25426449	NOT3_FAS11786	NOT3	114
25426450	NOT3_FAS11786	NOT3	36
25426451	NOT3_FAS11786	NOT3	146
25426452	NOT3_FAS11786	NOT3	94
25426453	NOT3_FAS11786	NOT3	104
25426454	NOT3_FAS11786	NOT3	34
25426455	NOT3_FAS11786	NOT3	37
25426456	NOT3_FAS11786	NOT3	54
25426457	NOT3_FAS11786	NOT3	118
25426458	NOT3_FAS11786	NOT3	191
25426459	NOT3_FAS11786	NOT3	98
25426460	NOT3_FAS11786	NOT3	78
25426461	NOT3_FAS11786	NOT3	68
25426462	NOT3_FAS11786	NOT3	128
25426463	NOT3_FAS11786	NOT3	25
25426464	NOT3_FAS11786	NOT3	141
25426465	NOT3_FAS11786	NOT3	87
25426466	NOT3_FAS11786	NOT3	167
25426467	NOT3_FAS11786	NOT3	99
25426468	NOT3_FAS11786	NOT3	147
25426469	NOT3_FAS11786	NOT3	118
25426470	NOT3_FAS11786	NOT3	108
25426471	NOT3_FAS11786	NOT3	102
25426472	NOT3_FAS11786	NOT3	64
25426473	NOT3_FAS11786	NOT3	70
25426474	NOT3_FAS11786	NOT3	94
25426475	NOT3_FAS11786	NOT3	113
25426476	NOT3_FAS11786	NOT3	79
25426477	NOT3_FAS11786	NOT3	64
25426478	NOT3_FAS11786	NOT3	121
25426479	NOT3_FAS11786	NOT3	74
25426480	NOT3_FAS11786	NOT3	47
25426481	NOT3_FAS11786	NOT3	78
25426482	NOT3_FAS11786	NOT3	61
25426483	NOT3_FAS11786	NOT3	160
25426484	NOT3_FAS11786	NOT3	130
25426485	NOT3_FAS11786	NOT3	119
25426486	NOT3_FAS11786	NOT3	40
25426487	NOT3_FAS11786	NOT3	53
25426488	NOT3_FAS11786	NOT3	106
25426489	NOT3_FAS11786	NOT3	45
25426490	NOT3_FAS11786	NOT3	165
25426491	NOT3_FAS11786	NOT3	48
25426492	NOT3_FAS11786	NOT3	50
25426493	NOT3_FAS11786	NOT3	149
25426494	NOT3_FAS11786	NOT3	84
25426495	NOT3_FAS11786	NOT3	78
25426496	NOT3_FAS11786	NOT3	62
25426497	NOT3_FAS11786	NOT3	51
25426498	NOT3_FAS11786	NOT3	119
25426499	NOT3_FAS11786	NOT3	115
25426500	NOT3_FAS11786	NOT3	156
25426501	NOT3_FAS11786	NOT3	59
25426502	NOT3_FAS11786	NOT3	236
25426503	NOT3_FAS11786	NOT3	92
25426504	NOT3_FAS11786	NOT3	84
25426505	NOT3_FAS11786	NOT3	161
25426506	NOT3_FAS11786	NOT3	94
25426507	NOT3_FAS11786	NOT3	60
25426508	NOT3_FAS11786	NOT3	101
25426509	NOT3_FAS11786	NOT3	121
25426510	NOT3_FAS11786	NOT3	8
25426511	NOT3_FAS11786	NOT3	54
25426512	NOT3_FAS11786	NOT3	101
25426513	NOT3_FAS11786	NOT3	54
25426514	NOT3_FAS11786	NOT3	102
25426515	NOT3_FAS11786	NOT3	39
25426516	NOT3_FAS11786	NOT3	57
25426517	NOT3_FAS11786	NOT3	102
25426518	NOT3_FAS11786	NOT3	130
25426519	NOT3_FAS11786	NOT3	19
25426520	NOT3_FAS11786	NOT3	103
25426521	NOT3_FAS11786	NOT3	153
25426522	NOT3_FAS11786	NOT3	77
25426523	NOT3_FAS11786	NOT3	111
25426524	NOT3_FAS11786	NOT3	142
25426525	NOT3_FAS11786	NOT3	101
25426526	NOT3_FAS11786	NOT3	96
25426527	NOT3_FAS11786	NOT3	82
25426528	NOT3_FAS11786	NOT3	83
25426529	NOT3_FAS11786	NOT3	195
25426530	NOT3_FAS11786	NOT3	151
25426531	NOT3_FAS11786	NOT3	43
25426532	NOT3_FAS11786	NOT3	111
25426533	NOT3_FAS11786	NOT3	144
25426534	NOT3_FAS11786	NOT3	103
25426535	NOT3_FAS11786	NOT3	101
25426536	NOT3_FAS11786	NOT3	185
25426537	NOT3_FAS11786	NOT3	97
25426538	NOT3_FAS11786	NOT3	113
25426539	NOT3_FAS11786	NOT3	80
25426540	NOT3_FAS11786	NOT3	128
25426541	NOT3_FAS11786	NOT3	81
25426542	NOT3_FAS11786	NOT3	103
25426543	NOT3_FAS11786	NOT3	151
25426544	NOT3_FAS11786	NOT3	191
25426545	NOT3_FAS11786	NOT3	59
25426546	NOT3_FAS11786	NOT3	91
25426547	NOT3_FAS11786	NOT3	112
25426548	NOT3_FAS11786	NOT3	88
25426549	NOT3_FAS11786	NOT3	100
25426550	NOT3_FAS11786	NOT3	106
25426551	NOT3_FAS11786	NOT3	27
25426552	NOT3_FAS11786	NOT3	72
25426553	NOT3_FAS11786	NOT3	52
25426554	NOT3_FAS11786	NOT3	87
25426555	NOT3_FAS11786	NOT3	88
25426556	NOT3_FAS11786	NOT3	97
25426557	NOT3_FAS11786	NOT3	121
25426558	NOT3_FAS11786	NOT3	102
25426559	NOT3_FAS11786	NOT3	111
25426560	NOT3_FAS11786	NOT3	61
25426561	NOT3_FAS11786	NOT3	74
25426562	NOT3_FAS11786	NOT3	126
25426563	NOT3_FAS11786	NOT3	81
25426564	NOT3_FAS11786	NOT3	153
25426565	NOT3_FAS11786	NOT3	86
25426566	NOT3_FAS11786	NOT3	114
25426567	NOT3_FAS11786	NOT3	67
25426568	NOT3_FAS11786	NOT3	129
25426569	NOT3_FAS11786	NOT3	164
25426570	NOT3_FAS11786	NOT3	54
25426571	NOT3_FAS11786	NOT3	109
25426572	NOT3_FAS11786	NOT3	76
25426573	NOT3_FAS11786	NOT3	110
25426574	NOT3_FAS11786	NOT3	103
25426575	NOT3_FAS11786	NOT3	165
25426576	NOT3_FAS11786	NOT3	114
25426577	NOT3_FAS11786	NOT3	143
25426578	NOT3_FAS11786	NOT3	106
25426579	NOT3_FAS11786	NOT3	168
25426580	NOT3_FAS11786	NOT3	154
25426581	NOT3_FAS11786	NOT3	121
25426582	NOT3_FAS11786	NOT3	101
25426583	NOT3_FAS11786	NOT3	67
25426584	NOT3_FAS11786	NOT3	160
25426585	NOT3_FAS11786	NOT3	43
25426586	NOT3_FAS11786	NOT3	100
25426587	NOT3_FAS11786	NOT3	52
25426588	NOT3_FAS11786	NOT3	162
25426589	NOT3_FAS11786	NOT3	56
25426590	NOT3_FAS11786	NOT3	72
25426591	NOT3_FAS11786	NOT3	190
25426592	NOT3_FAS11786	NOT3	92
25426593	NOT3_FAS11786	NOT3	55
25426594	NOT3_FAS11786	NOT3	47
25426595	NOT3_FAS11786	NOT3	72
25426596	NOT3_FAS11786	NOT3	78
25426597	NOT3_FAS11786	NOT3	110
25426598	NOT3_FAS11786	NOT3	129
25426599	NOT3_FAS11786	NOT3	70
25426600	NOT3_FAS11786	NOT3	73
25426601	NOT3_FAS11786	NOT3	33
25426602	NOT3_FAS11786	NOT3	106
25426603	NOT3_FAS11786	NOT3	122
25426604	NOT3_FAS11786	NOT3	102
25426605	NOT3_FAS11786	NOT3	54
25426606	NOT3_FAS11786	NOT3	77
25426607	NOT3_FAS11786	NOT3	129
25426608	NOT3_FAS11786	NOT3	149
25426609	NOT3_FAS11786	NOT3	97
25426610	NOT3_FAS11786	NOT3	88
25426611	NOT3_FAS11786	NOT3	81
25426612	NOT3_FAS11786	NOT3	114
25426613	NOT3_FAS11786	NOT3	161
25426614	NOT3_FAS11786	NOT3	134
25426615	NOT3_FAS11786	NOT3	221
25426616	NOT3_FAS11786	NOT3	135
25426617	NOT3_FAS11786	NOT3	120
25426618	NOT3_FAS11786	NOT3	117
25426619	NOT3_FAS11786	NOT3	66
25426620	NOT3_FAS11786	NOT3	134
25426621	NOT3_FAS11786	NOT3	23
25426622	NOT3_FAS11786	NOT3	175
25426623	NOT3_FAS11786	NOT3	54
25426624	NOT3_FAS11786	NOT3	67
25426625	NOT3_FAS11786	NOT3	75
25426626	NOT3_FAS11786	NOT3	162
25426627	NOT3_FAS11786	NOT3	95
25426628	NOT3_FAS11786	NOT3	85
25426629	NOT3_FAS11786	NOT3	93
25426630	NOT3_FAS11786	NOT3	111
25426631	NOT3_FAS11786	NOT3	152
25426632	NOT3_FAS11786	NOT3	144
25426633	NOT3_FAS11786	NOT3	84
25426634	NOT3_FAS11786	NOT3	59
25426635	NOT3_FAS11786	NOT3	32
25426636	NOT3_FAS11786	NOT3	162
25426637	NOT3_FAS11786	NOT3	53
25426638	NOT3_FAS11786	NOT3	165
25426639	NOT3_FAS11786	NOT3	47
25426640	NOT3_FAS11786	NOT3	57
25426641	NOT3_FAS11786	NOT3	115
25426642	NOT3_FAS11786	NOT3	152
25426643	NOT3_FAS11786	NOT3	83
25426644	NOT3_FAS11786	NOT3	23
25426645	NOT3_FAS11786	NOT3	122
25426646	NOT3_FAS11786	NOT3	81
25426647	NOT3_FAS11786	NOT3	115
25426648	NOT3_FAS11786	NOT3	118
25426649	NOT3_FAS11786	NOT3	100
25426650	NOT3_FAS11786	NOT3	15
25426651	NOT3_FAS11786	NOT3	65
25426652	NOT3_FAS11786	NOT3	58
25426653	NOT3_FAS11786	NOT3	128
25426654	NOT3_FAS11786	NOT3	40
25426655	NOT3_FAS11786	NOT3	22
25426656	NOT3_FAS11786	NOT3	95
25426657	NOT3_FAS11786	NOT3	63
25426658	NOT3_FAS11786	NOT3	114
25426659	NOT3_FAS11786	NOT3	55
25426660	NOT3_FAS11786	NOT3	128
25426661	NOT3_FAS11786	NOT3	37
25426662	NOT3_FAS11786	NOT3	135
25426663	NOT3_FAS11786	NOT3	144
25426664	NOT3_FAS11786	NOT3	60
25426665	NOT3_FAS11786	NOT3	98
25426666	NOT3_FAS11786	NOT3	39
25426667	NOT3_FAS11786	NOT3	98
25426668	NOT3_FAS11786	NOT3	83
25426669	NOT3_FAS11786	NOT3	142
25426670	NOT3_FAS11786	NOT3	75
25426671	NOT3_FAS11786	NOT3	86
25426672	NOT3_FAS11786	NOT3	131
25426673	NOT3_FAS11786	NOT3	136
25426674	NOT3_FAS11786	NOT3	100
25426675	NOT3_FAS11786	NOT3	151
25426676	NOT3_FAS11786	NOT3	90
25426677	NOT3_FAS11786	NOT3	69
25426678	NOT3_FAS11786	NOT3	112
25426679	NOT3_FAS11786	NOT3	57
25426680	NOT3_FAS11786	NOT3	123
25426681	NOT3_FAS11786	NOT3	115
25426682	NOT3_FAS11786	NOT3	105
25426683	NOT3_FAS11786	NOT3	7
25426684	NOT3_FAS11786	NOT3	118
25426685	NOT3_FAS11786	NOT3	87
25426686	NOT3_FAS11786	NOT3	117
25426687	NOT3_FAS11786	NOT3	133
25426688	NOT3_FAS11786	NOT3	61
25426689	NOT3_FAS11786	NOT3	121
25426690	NOT3_FAS11786	NOT3	104
25426691	NOT3_FAS11786	NOT3	122
25426692	NOT3_FAS11786	NOT3	51
25426693	NOT3_FAS11786	NOT3	111
25426694	NOT3_FAS11786	NOT3	68
25426695	NOT3_FAS11786	NOT3	38
25426696	NOT3_FAS11786	NOT3	46
25426697	NOT3_FAS11786	NOT3	86
25426698	NOT3_FAS11786	NOT3	220
25426699	NOT3_FAS11786	NOT3	74
25426700	NOT3_FAS11786	NOT3	245
25426701	NOT3_FAS11786	NOT3	240
25426702	NOT3_FAS11786	NOT3	121
25426703	NOT3_FAS11786	NOT3	180
25426704	NOT3_FAS11786	NOT3	123
25426705	NOT3_FAS11786	NOT3	59
25426706	NOT3_FAS11786	NOT3	78
25426707	NOT3_FAS11786	NOT3	70
25426708	NOT3_FAS11786	NOT3	149
25426709	NOT3_FAS11786	NOT3	59
25426710	NOT3_FAS11786	NOT3	142
25426711	NOT3_FAS11786	NOT3	171
25426712	NOT3_FAS11786	NOT3	32
25426713	NOT3_FAS11786	NOT3	91
25426714	NOT3_FAS11786	NOT3	103
25426715	NOT3_FAS11786	NOT3	64
25426716	NOT3_FAS11786	NOT3	20
25426717	NOT3_FAS11786	NOT3	91
25426718	NOT3_FAS11786	NOT3	140
25426719	NOT3_FAS11786	NOT3	85
25426720	NOT3_FAS11786	NOT3	114
25426721	NOT3_FAS11786	NOT3	127
25426722	NOT3_FAS11786	NOT3	119
25426723	NOT3_FAS11786	NOT3	57
25426724	NOT3_FAS11786	NOT3	173
25426725	NOT3_FAS11786	NOT3	121
25426726	NOT3_FAS11786	NOT3	82
25426727	NOT3_FAS11786	NOT3	102
25426728	NOT3_FAS11786	NOT3	182
25426729	NOT3_FAS11786	NOT3	37
25426730	NOT3_FAS11786	NOT3	84
25426731	NOT3_FAS11786	NOT3	80
25426732	NOT3_FAS11786	NOT3	81
25426733	NOT3_FAS11786	NOT3	26
25426734	NOT3_FAS11786	NOT3	97
25426735	NOT3_FAS11786	NOT3	219
25426736	NOT3_FAS11786	NOT3	50
25426737	NOT3_FAS11786	NOT3	51
25426738	NOT3_FAS11786	NOT3	152
25426739	NOT3_FAS11786	NOT3	68
25426740	NOT3_FAS11786	NOT3	60
25426741	NOT3_FAS11786	NOT3	74
25426742	NOT3_FAS11786	NOT3	136
25426743	NOT3_FAS11786	NOT3	61
25426744	NOT3_FAS11786	NOT3	191
25426745	NOT3_FAS11786	NOT3	103
25426746	NOT3_FAS11786	NOT3	77
25426747	NOT3_FAS11786	NOT3	31
25426748	NOT3_FAS11786	NOT3	105
25426749	NOT3_FAS11786	NOT3	26
25426750	NOT3_FAS11786	NOT3	169
25426751	NOT3_FAS11786	NOT3	92
25426752	NOT3_FAS11786	NOT3	92
25426753	NOT3_FAS11786	NOT3	9
25426754	NOT3_FAS11786	NOT3	126
25426755	NOT3_FAS11786	NOT3	43
25426756	NOT3_FAS11786	NOT3	159
25426757	NOT3_FAS11786	NOT3	84
25426758	NOT3_FAS11786	NOT3	90
25426759	NOT3_FAS11786	NOT3	87
25426760	NOT3_FAS11786	NOT3	77
25426761	NOT3_FAS11786	NOT3	47
25426762	NOT3_FAS11786	NOT3	132
25426763	NOT3_FAS11786	NOT3	70
25426764	NOT3_FAS11786	NOT3	148
25426765	NOT3_FAS11786	NOT3	99
25426766	NOT3_FAS11786	NOT3	163
25426767	NOT3_FAS11786	NOT3	152
25426768	NOT3_FAS11786	NOT3	144
25426769	NOT3_FAS11786	NOT3	89
25426770	NOT3_FAS11786	NOT3	103
25426771	NOT3_FAS11786	NOT3	64
25426772	NOT3_FAS11786	NOT3	83
25426773	NOT3_FAS11786	NOT3	102
25426774	NOT3_FAS11786	NOT3	51
25426775	NOT3_FAS11786	NOT3	93
25426776	NOT3_FAS11786	NOT3	46
25426777	NOT3_FAS11786	NOT3	39
25426778	NOT3_FAS11786	NOT3	179
25426779	NOT3_FAS11786	NOT3	88
25426780	NOT3_FAS11786	NOT3	107
25426781	NOT3_FAS11786	NOT3	139
25426782	NOT3_FAS11786	NOT3	120
25426783	NOT3_FAS11786	NOT3	64
25426784	NOT3_FAS11786	NOT3	187
25426785	NOT3_FAS11786	NOT3	128
25426786	NOT3_FAS11786	NOT3	88
25426787	NOT3_FAS11786	NOT3	93
25426788	NOT3_FAS11786	NOT3	51
25426789	NOT3_FAS11786	NOT3	111
25426790	NOT3_FAS11786	NOT3	142
25426791	NOT3_FAS11786	NOT3	90
25426792	NOT3_FAS11786	NOT3	134
25426793	NOT3_FAS11786	NOT3	167
25426794	NOT3_FAS11786	NOT3	154
25426795	NOT3_FAS11786	NOT3	55
25426796	NOT3_FAS11786	NOT3	105
25426797	NOT3_FAS11786	NOT3	33
25426798	NOT3_FAS11786	NOT3	47
25426799	NOT3_FAS11786	NOT3	105
25426800	NOT3_FAS11786	NOT3	92
25426801	NOT3_FAS11786	NOT3	81
25426802	NOT3_FAS11786	NOT3	48
25426803	NOT3_FAS11786	NOT3	212
25426804	NOT3_FAS11786	NOT3	138
25426805	NOT3_FAS11786	NOT3	104
25426806	NOT3_FAS11786	NOT3	152
25426807	NOT3_FAS11786	NOT3	94
25426808	NOT3_FAS11786	NOT3	58
25426809	NOT3_FAS11786	NOT3	163
25426810	NOT3_FAS11786	NOT3	48
25426811	NOT3_FAS11786	NOT3	70
25426812	NOT3_FAS11786	NOT3	108
25426813	NOT3_FAS11786	NOT3	78
25426814	NOT3_FAS11786	NOT3	107
25426815	NOT3_FAS11786	NOT3	109
25426816	NOT3_FAS11786	NOT3	64
25426817	NOT3_FAS11786	NOT3	51
25426818	NOT3_FAS11786	NOT3	75
25426819	NOT3_FAS11786	NOT3	111
25426820	NOT3_FAS11786	NOT3	119
25426821	NOT3_FAS11786	NOT3	203
25426822	NOT3_FAS11786	NOT3	121
25426823	NOT3_FAS11786	NOT3	236
25426824	NOT3_FAS11786	NOT3	100
25426825	NOT3_FAS11786	NOT3	70
25426826	NOT3_FAS11786	NOT3	138
25426827	NOT3_FAS11786	NOT3	107
25426828	NOT3_FAS11786	NOT3	90
25426829	NOT3_FAS11786	NOT3	99
25426830	NOT3_FAS11786	NOT3	108
25426831	NOT3_FAS11786	NOT3	103
25426832	NOT3_FAS11786	NOT3	82
25426833	NOT3_FAS11786	NOT3	100
25426834	NOT3_FAS11786	NOT3	56
25426835	NOT3_FAS11786	NOT3	89
25426836	NOT3_FAS11786	NOT3	89
25426837	NOT3_FAS11786	NOT3	118
25426838	NOT3_FAS11786	NOT3	27
25426839	NOT3_FAS11786	NOT3	118
25426840	NOT3_FAS11786	NOT3	177
25426841	NOT3_FAS11786	NOT3	65
25426842	NOT3_FAS11786	NOT3	118
25426843	NOT3_FAS11786	NOT3	102
25426844	NOT3_FAS11786	NOT3	99
25426845	NOT3_FAS11786	NOT3	192
25426846	NOT3_FAS11786	NOT3	105
25426847	NOT3_FAS11786	NOT3	171
25426848	NOT3_FAS11786	NOT3	117
25426849	NOT3_FAS11786	NOT3	114
25426850	NOT3_FAS11786	NOT3	94
25426851	NOT3_FAS11786	NOT3	8
25426852	NOT3_FAS11786	NOT3	146
25426853	NOT3_FAS11786	NOT3	86
25426854	NOT3_FAS11786	NOT3	80
25426855	NOT3_FAS11786	NOT3	136
25426856	NOT3_FAS11786	NOT3	100
25426857	NOT3_FAS11786	NOT3	78
25426858	NOT3_FAS11786	NOT3	163
25426859	NOT3_FAS11786	NOT3	137
25426860	NOT3_FAS11786	NOT3	50
25426861	NOT3_FAS11786	NOT3	133
25426862	NOT3_FAS11786	NOT3	133
25426863	NOT3_FAS11786	NOT3	96
25426864	NOT3_FAS11786	NOT3	140
25426865	NOT3_FAS11786	NOT3	185
25426866	NOT3_FAS11786	NOT3	99
25426867	NOT3_FAS11786	NOT3	46
25426868	NOT3_FAS11786	NOT3	65
25426869	NOT3_FAS11786	NOT3	54
25426870	NOT3_FAS11786	NOT3	113
25426871	NOT3_FAS11786	NOT3	142
25426872	NOT3_FAS11786	NOT3	73
25426873	NOT3_FAS11786	NOT3	106
25426874	NOT3_FAS11786	NOT3	129
25426875	NOT3_FAS11786	NOT3	131
25426876	NOT3_FAS11786	NOT3	145
25426877	NOT3_FAS11786	NOT3	53
25426878	NOT3_FAS11786	NOT3	101
25426879	NOT3_FAS11786	NOT3	108
25426880	NOT3_FAS11786	NOT3	133
25426881	NOT3_FAS11786	NOT3	113
25426882	NOT3_FAS11786	NOT3	130
25426883	NOT3_FAS11786	NOT3	135
25426884	NOT3_FAS11786	NOT3	151
25426885	NOT3_FAS11786	NOT3	142
25426886	NOT3_FAS11786	NOT3	196
25426887	NOT3_FAS11786	NOT3	134
25426888	NOT3_FAS11786	NOT3	63
25426889	NOT3_FAS11786	NOT3	30
25426890	NOT3_FAS11786	NOT3	67
25426891	NOT3_FAS11786	NOT3	69
25426892	NOT3_FAS11786	NOT3	139
25426893	NOT3_FAS11786	NOT3	106
25426894	NOT3_FAS11786	NOT3	87
25426895	NOT3_FAS11786	NOT3	114
25426896	NOT3_FAS11786	NOT3	80
25426897	NOT3_FAS11786	NOT3	105
25426898	NOT3_FAS11786	NOT3	61
25426899	NOT3_FAS11786	NOT3	97
25426900	NOT3_FAS11786	NOT3	68
25426901	NOT3_FAS11786	NOT3	124
25426902	NOT3_FAS11786	NOT3	126
25426903	NOT3_FAS11786	NOT3	96
25426904	NOT3_FAS11786	NOT3	50
25426905	NOT3_FAS11786	NOT3	75
25426906	NOT3_FAS11786	NOT3	206
25426907	NOT3_FAS11786	NOT3	124
25426908	NOT3_FAS11786	NOT3	92
25426909	NOT3_FAS11786	NOT3	35
25426910	NOT3_FAS11786	NOT3	137
25426911	NOT3_FAS11786	NOT3	84
25426912	NOT3_FAS11786	NOT3	81
25426913	NOT3_FAS11786	NOT3	50
25426914	NOT3_FAS11786	NOT3	35
25426915	NOT3_FAS11786	NOT3	113
25426916	NOT3_FAS11786	NOT3	46
25426917	NOT3_FAS11786	NOT3	99
25426918	NOT3_FAS11786	NOT3	118
25426919	NOT3_FAS11786	NOT3	120
25426920	NOT3_FAS11786	NOT3	119
25426921	NOT3_FAS11786	NOT3	57
25426922	NOT3_FAS11786	NOT3	85
25426923	NOT3_FAS11786	NOT3	108
25426924	NOT3_FAS11786	NOT3	76
25426925	NOT3_FAS11786	NOT3	39
25426926	NOT3_FAS11786	NOT3	133
25426927	NOT3_FAS11786	NOT3	106
25426928	NOT3_FAS11786	NOT3	111
25426929	NOT3_FAS11786	NOT3	107
25426930	NOT3_FAS11786	NOT3	124
25426931	NOT3_FAS11786	NOT3	105
25426932	NOT3_FAS11786	NOT3	151
25426933	NOT3_FAS11786	NOT3	120
25426934	NOT3_FAS11786	NOT3	98
25426935	NOT3_FAS11786	NOT3	139
25426936	NOT3_FAS11786	NOT3	123
25426937	NOT3_FAS11786	NOT3	81
25426938	NOT3_FAS11786	NOT3	115
25426939	NOT3_FAS11786	NOT3	87
25426940	NOT3_FAS11786	NOT3	111
25426941	NOT3_FAS11786	NOT3	173
25426942	NOT3_FAS11786	NOT3	153
25426943	NOT3_FAS11786	NOT3	123
25426944	NOT3_FAS11786	NOT3	161
25426945	NOT3_FAS11786	NOT3	38
25426946	NOT3_FAS11786	NOT3	78
25426947	NOT3_FAS11786	NOT3	49
25426948	NOT3_FAS11786	NOT3	114
25426949	NOT3_FAS11786	NOT3	32
25426950	NOT3_FAS11786	NOT3	55
25426951	NOT3_FAS11786	NOT3	33
25426952	NOT3_FAS11786	NOT3	97
25426953	NOT3_FAS11786	NOT3	56
25426954	NOT3_FAS11786	NOT3	130
25426955	NOT3_FAS11786	NOT3	124
25426956	NOT3_FAS11786	NOT3	148
25426957	NOT3_FAS11786	NOT3	92
25426958	NOT3_FAS11786	NOT3	178
25426959	NOT3_FAS11786	NOT3	71
25426960	NOT3_FAS11786	NOT3	125
25426961	NOT3_FAS11786	NOT3	58
25426962	NOT3_FAS11786	NOT3	90
25426963	NOT3_FAS11786	NOT3	63
25426964	NOT3_FAS11786	NOT3	145
25426965	NOT3_FAS11786	NOT3	116
25426966	NOT3_FAS11786	NOT3	124
25426967	NOT3_FAS11786	NOT3	83
25426968	NOT3_FAS11786	NOT3	46
25426969	NOT3_FAS11786	NOT3	127
25426970	NOT3_FAS11786	NOT3	12
25426971	NOT3_FAS11786	NOT3	68
25426972	NOT3_FAS11786	NOT3	66
25426973	NOT3_FAS11786	NOT3	84
25426974	NOT3_FAS11786	NOT3	98
25426975	NOT3_FAS11786	NOT3	83
25426976	NOT3_FAS11786	NOT3	43
25426977	NOT3_FAS11786	NOT3	192
25426978	NOT3_FAS11786	NOT3	34
25426979	NOT3_FAS11786	NOT3	57
25426980	NOT3_FAS11786	NOT3	90
25426981	NOT3_FAS11786	NOT3	64
25426982	NOT3_FAS11786	NOT3	108
25426983	NOT3_FAS11786	NOT3	77
25426984	NOT3_FAS11786	NOT3	92
25426985	NOT3_FAS11786	NOT3	148
25426986	NOT3_FAS11786	NOT3	186
25426987	NOT3_FAS11786	NOT3	55
25426988	NOT3_FAS11786	NOT3	183
25426989	NOT3_FAS11786	NOT3	67
25426990	NOT3_FAS11786	NOT3	268
25426991	NOT3_FAS11786	NOT3	128
25426992	NOT3_FAS11786	NOT3	85
25426993	NOT3_FAS11786	NOT3	118
25426994	NOT3_FAS11786	NOT3	77
25426995	NOT3_FAS11786	NOT3	119
25426996	NOT3_FAS11786	NOT3	100
25426997	NOT3_FAS11786	NOT3	44
25426998	NOT3_FAS11786	NOT3	152
25426999	NOT3_FAS11786	NOT3	121
25427000	NOT3_FAS11786	NOT3	123
25427001	NOT3_FAS11786	NOT3	139
25427002	NOT3_FAS11786	NOT3	96
25427003	NOT3_FAS11786	NOT3	73
25427004	NOT3_FAS11786	NOT3	40
25427005	NOT3_FAS11786	NOT3	165
25427006	NOT3_FAS11786	NOT3	24
25427007	NOT3_FAS11786	NOT3	38
25427008	NOT3_FAS11786	NOT3	187
25427009	NOT3_FAS11786	NOT3	67
25427010	NOT3_FAS11786	NOT3	68
25427011	NOT3_FAS11786	NOT3	79
25427012	NOT3_FAS11786	NOT3	20
25427013	NOT3_FAS11786	NOT3	158
25427014	NOT3_FAS11786	NOT3	61
25427015	NOT3_FAS11786	NOT3	29
25427016	NOT3_FAS11786	NOT3	166
25427017	NOT3_FAS11786	NOT3	82
25427018	NOT3_FAS11786	NOT3	146
25427019	NOT3_FAS11786	NOT3	97
25427020	NOT3_FAS11786	NOT3	105
25427021	NOT3_FAS11786	NOT3	43
25427022	NOT3_FAS11786	NOT3	52
25427023	NOT3_FAS11786	NOT3	10
25427024	NOT3_FAS11786	NOT3	112
25427025	NOT3_FAS11786	NOT3	57
25427026	NOT3_FAS11786	NOT3	71
25427027	NOT3_FAS11786	NOT3	73
25427028	NOT3_FAS11786	NOT3	154
25427029	NOT3_FAS11786	NOT3	68
25427030	NOT3_FAS11786	NOT3	69
25427031	NOT3_FAS11786	NOT3	155
25427032	NOT3_FAS11786	NOT3	51
25427033	NOT3_FAS11786	NOT3	75
25427034	NOT3_FAS11786	NOT3	60
25427035	NOT3_FAS11786	NOT3	123
25427036	NOT3_FAS11786	NOT3	108
25427037	NOT3_FAS11786	NOT3	38
25427038	NOT3_FAS11786	NOT3	71
25427039	NOT3_FAS11786	NOT3	126
25427040	NOT3_FAS11786	NOT3	114
25427041	NOT3_FAS11786	NOT3	45
25427042	NOT3_FAS11786	NOT3	110
25427043	NOT3_FAS11786	NOT3	97
25427044	NOT3_FAS11786	NOT3	37
25427045	NOT3_FAS11786	NOT3	81
25427046	NOT3_FAS11786	NOT3	216
25427047	NOT3_FAS11786	NOT3	80
25427048	NOT3_FAS11786	NOT3	107
25427049	NOT3_FAS11786	NOT3	85
25427050	NOT3_FAS11786	NOT3	55
25427051	NOT3_FAS11786	NOT3	160
25427052	NOT3_FAS11786	NOT3	121
25427053	NOT3_FAS11786	NOT3	60
25427054	NOT3_FAS11786	NOT3	37
25427055	NOT3_FAS11786	NOT3	98
25427056	NOT3_FAS11786	NOT3	112
25427057	NOT3_FAS11786	NOT3	70
25427058	NOT3_FAS11786	NOT3	76
25427059	NOT3_FAS11786	NOT3	108
25427060	NOT3_FAS11786	NOT3	67
25427061	NOT3_FAS11786	NOT3	53
25427062	NOT3_FAS11786	NOT3	63
25427063	NOT3_FAS11786	NOT3	95
25427064	NOT3_FAS11786	NOT3	74
25427065	NOT3_FAS11786	NOT3	74
25427066	NOT3_FAS11786	NOT3	101
25427067	NOT3_FAS11786	NOT3	106
25427068	NOT3_FAS11786	NOT3	68
25427069	NOT3_FAS11786	NOT3	72
25427070	NOT3_FAS11786	NOT3	104
25427071	NOT3_FAS11786	NOT3	140
25427072	NOT3_FAS11786	NOT3	111
25427073	NOT3_FAS11786	NOT3	69
25427074	NOT3_FAS11786	NOT3	144
25427075	NOT3_FAS11786	NOT3	49
25427076	NOT3_FAS11786	NOT3	158
25427077	NOT3_FAS11786	NOT3	43
25427078	NOT3_FAS11786	NOT3	85
25427079	NOT3_FAS11786	NOT3	49
25427080	NOT3_FAS11786	NOT3	75
25427081	NOT3_FAS11786	NOT3	9
25427082	NOT3_FAS11786	NOT3	75
25427083	NOT3_FAS11786	NOT3	118
25427084	NOT3_FAS11786	NOT3	71
25427085	NOT3_FAS11786	NOT3	121
25427086	NOT3_FAS11786	NOT3	85
25427087	NOT3_FAS11786	NOT3	33
25427088	NOT3_FAS11786	NOT3	111
25427089	NOT3_FAS11786	NOT3	154
25427090	NOT3_FAS11786	NOT3	55
25427091	NOT3_FAS11786	NOT3	78
25427092	NOT3_FAS11786	NOT3	154
25427093	NOT3_FAS11786	NOT3	113
25427094	NOT3_FAS11786	NOT3	86
25427095	NOT3_FAS11786	NOT3	128
25427096	NOT3_FAS11786	NOT3	62
25427097	NOT3_FAS11786	NOT3	218
25427098	NOT3_FAS11786	NOT3	121
25427099	NOT3_FAS11786	NOT3	131
25427100	NOT3_FAS11786	NOT3	84
25427101	NOT3_FAS11786	NOT3	73
25427102	NOT3_FAS11786	NOT3	143
25427103	NOT3_FAS11786	NOT3	37
25427104	NOT3_FAS11786	NOT3	121
25427105	NOT3_FAS11786	NOT3	73
25427106	NOT3_FAS11786	NOT3	140
25427107	NOT3_FAS11786	NOT3	153
25427108	NOT3_FAS11786	NOT3	65
25427109	NOT3_FAS11786	NOT3	117
25427110	NOT3_FAS11786	NOT3	99
25427111	NOT3_FAS11786	NOT3	84
25427112	NOT3_FAS11786	NOT3	15
25427113	NOT3_FAS11786	NOT3	117
25427114	NOT3_FAS11786	NOT3	44
25427115	NOT3_FAS11786	NOT3	201
25427116	NOT3_FAS11786	NOT3	137
25427117	NOT3_FAS11786	NOT3	60
25427118	NOT3_FAS11786	NOT3	100
25427119	NOT3_FAS11786	NOT3	111
25427120	NOT3_FAS11786	NOT3	74
25427121	NOT3_FAS11786	NOT3	124
25427122	NOT3_FAS11786	NOT3	95
25427123	NOT3_FAS11786	NOT3	78
25427124	NOT3_FAS11786	NOT3	75
25427125	NOT3_FAS11786	NOT3	103
25427126	NOT3_FAS11786	NOT3	88
25427127	NOT3_FAS11786	NOT3	49
25427128	NOT3_FAS11786	NOT3	95
25427129	NOT3_FAS11786	NOT3	195
25427130	NOT3_FAS11786	NOT3	174
25427131	NOT3_FAS11786	NOT3	117
25427132	NOT3_FAS11786	NOT3	75
25427133	NOT3_FAS11786	NOT3	166
25427134	NOT3_FAS11786	NOT3	56
25427135	NOT3_FAS11786	NOT3	112
25427136	NOT3_FAS11786	NOT3	148
25427137	NOT3_FAS11786	NOT3	23
25427138	NOT3_FAS11786	NOT3	56
25427139	NOT3_FAS11786	NOT3	47
25427140	NOT3_FAS11786	NOT3	26
25427141	NOT3_FAS11786	NOT3	74
25427142	NOT3_FAS11786	NOT3	121
25427143	NOT3_FAS11786	NOT3	34
25427144	NOT3_FAS11786	NOT3	139
25427145	NOT3_FAS11786	NOT3	99
25427146	NOT3_FAS11786	NOT3	71
25427147	NOT3_FAS11786	NOT3	59
25427148	NOT3_FAS11786	NOT3	158
25427149	NOT3_FAS11786	NOT3	137
25427150	NOT3_FAS11786	NOT3	108
25427151	NOT3_FAS11786	NOT3	57
25427152	NOT3_FAS11786	NOT3	137
25427153	NOT3_FAS11786	NOT3	134
25427154	NOT3_FAS11786	NOT3	127
25427155	NOT3_FAS11786	NOT3	96
25427156	NOT3_FAS11786	NOT3	122
25427157	NOT3_FAS11786	NOT3	115
25427158	NOT3_FAS11786	NOT3	102
25427159	NOT3_FAS11786	NOT3	141
25427160	NOT3_FAS11786	NOT3	46
25427161	NOT3_FAS11786	NOT3	112
25427162	NOT3_FAS11786	NOT3	30
25427163	NOT3_FAS11786	NOT3	104
25427164	NOT3_FAS11786	NOT3	100
25427165	NOT3_FAS11786	NOT3	225
25427166	NOT3_FAS11786	NOT3	97
25427167	NOT3_FAS11786	NOT3	91
25427168	NOT3_FAS11786	NOT3	125
25427169	NOT3_FAS11786	NOT3	115
25427170	NOT3_FAS11786	NOT3	50
25427171	NOT3_FAS11786	NOT3	133
25427172	NOT3_FAS11786	NOT3	31
25427173	NOT3_FAS11786	NOT3	85
25427174	NOT3_FAS11786	NOT3	55
25427175	NOT3_FAS11786	NOT3	60
25427176	NOT3_FAS11786	NOT3	67
25427177	NOT3_FAS11786	NOT3	70
25427178	NOT3_FAS11786	NOT3	130
25427179	NOT3_FAS11786	NOT3	130
25427180	NOT3_FAS11786	NOT3	136
25427181	NOT3_FAS11786	NOT3	142
25427182	NOT3_FAS11786	NOT3	134
25427183	NOT3_FAS11786	NOT3	53
25427184	NOT3_FAS11786	NOT3	44
25427185	NOT3_FAS11786	NOT3	141
25427186	NOT3_FAS11786	NOT3	94
25427187	NOT3_FAS11786	NOT3	121
25427188	NOT3_FAS11786	NOT3	50
25427189	NOT3_FAS11786	NOT3	76
25427190	NOT3_FAS11786	NOT3	53
25427191	NOT3_FAS11786	NOT3	85
25427192	NOT3_FAS11786	NOT3	137
25427193	NOT3_FAS11786	NOT3	98
25427194	NOT3_FAS11786	NOT3	91
25427195	NOT3_FAS11786	NOT3	102
25427196	NOT3_FAS11786	NOT3	170
25427197	NOT3_FAS11786	NOT3	48
25427198	NOT3_FAS11786	NOT3	23
25427199	NOT3_FAS11786	NOT3	90
25427200	NOT3_FAS11786	NOT3	59
25427201	NOT3_FAS11786	NOT3	73
25427202	NOT3_FAS11786	NOT3	153
25427203	NOT3_FAS11786	NOT3	61
25427204	NOT3_FAS11786	NOT3	38
25427205	NOT3_FAS11786	NOT3	117
25427206	NOT3_FAS11786	NOT3	151
25427207	NOT3_FAS11786	NOT3	105
25427208	NOT3_FAS11786	NOT3	121
25427209	NOT3_FAS11786	NOT3	150
25427210	NOT3_FAS11786	NOT3	154
25427211	NOT3_FAS11786	NOT3	111
25427212	NOT3_FAS11786	NOT3	45
25427213	NOT3_FAS11786	NOT3	85
25427214	NOT3_FAS11786	NOT3	163
25427215	NOT3_FAS11786	NOT3	132
25427216	NOT3_FAS11786	NOT3	89
25427217	NOT3_FAS11786	NOT3	39
25427218	NOT3_FAS11786	NOT3	111
25427219	NOT3_FAS11786	NOT3	128
25427220	NOT3_FAS11786	NOT3	72
25427221	NOT3_FAS11786	NOT3	231
25427222	NOT3_FAS11786	NOT3	61
25427223	NOT3_FAS11786	NOT3	91
25427224	NOT3_FAS11786	NOT3	182
25427225	NOT3_FAS11786	NOT3	102
25427226	NOT3_FAS11786	NOT3	83
25427227	NOT3_FAS11786	NOT3	124
25427228	NOT3_FAS11786	NOT3	41
25427229	NOT3_FAS11786	NOT3	66
25427230	NOT3_FAS11786	NOT3	43
25427231	NOT3_FAS11786	NOT3	54
25427232	NOT3_FAS11786	NOT3	23
25427233	NOT3_FAS11786	NOT3	43
25427234	NOT3_FAS11786	NOT3	104
25427235	NOT3_FAS11786	NOT3	197
25427236	NOT3_FAS11786	NOT3	76
25427237	NOT3_FAS11786	NOT3	99
25427238	NOT3_FAS11786	NOT3	67
25427239	NOT3_FAS11786	NOT3	94
25427240	NOT3_FAS11786	NOT3	99
25427241	NOT3_FAS11786	NOT3	129
25427242	NOT3_FAS11786	NOT3	102
25427243	NOT3_FAS11786	NOT3	90
25427244	NOT3_FAS11786	NOT3	132
25427245	NOT3_FAS11786	NOT3	145
25427246	NOT3_FAS11786	NOT3	140
25427247	NOT3_FAS11786	NOT3	178
25427248	NOT3_FAS11786	NOT3	154
25427249	NOT3_FAS11786	NOT3	78
25427250	NOT3_FAS11786	NOT3	109
25427251	NOT3_FAS11786	NOT3	56
25427252	NOT3_FAS11786	NOT3	67
25427253	NOT3_FAS11786	NOT3	114
25427254	NOT3_FAS11786	NOT3	54
25427255	NOT3_FAS11786	NOT3	177
25427256	NOT3_FAS11786	NOT3	127
25427257	NOT3_FAS11786	NOT3	80
25427258	NOT3_FAS11786	NOT3	152
25427259	NOT3_FAS11786	NOT3	29
25427260	NOT3_FAS11786	NOT3	38
25427261	NOT3_FAS11786	NOT3	82
25427262	NOT3_FAS11786	NOT3	276
25427263	NOT3_FAS11786	NOT3	134
25427264	NOT3_FAS11786	NOT3	123
25427265	NOT3_FAS11786	NOT3	41
25427266	NOT3_FAS11786	NOT3	113
25427267	NOT3_FAS11786	NOT3	65
25427268	NOT3_FAS11786	NOT3	77
25427269	NOT3_FAS11786	NOT3	100
25427270	NOT3_FAS11786	NOT3	82
25427271	NOT3_FAS11786	NOT3	121
25427272	NOT3_FAS11786	NOT3	73
25427273	NOT3_FAS11786	NOT3	121
25427274	NOT3_FAS11786	NOT3	16
25427275	NOT3_FAS11786	NOT3	123
25427276	NOT3_FAS11786	NOT3	123
25427277	NOT3_FAS11786	NOT3	112
25427278	NOT3_FAS11786	NOT3	100
25427279	NOT3_FAS11786	NOT3	71
25427280	NOT3_FAS11786	NOT3	96
25427281	NOT3_FAS11786	NOT3	65
25427282	NOT3_FAS11786	NOT3	127
25427283	NOT3_FAS11786	NOT3	45
25427284	NOT3_FAS11786	NOT3	72
25427285	NOT3_FAS11786	NOT3	99
25427286	NOT3_FAS11786	NOT3	58
25427287	NOT3_FAS11786	NOT3	75
25427288	NOT3_FAS11786	NOT3	68
25427289	NOT3_FAS11786	NOT3	62
25427290	NOT3_FAS11786	NOT3	159
25427291	NOT3_FAS11786	NOT3	84
25427292	NOT3_FAS11786	NOT3	125
25427293	NOT3_FAS11786	NOT3	59
25427294	NOT3_FAS11786	NOT3	203
25427295	NOT3_FAS11786	NOT3	156
25427296	NOT3_FAS11786	NOT3	61
25427297	NOT3_FAS11786	NOT3	90
25427298	NOT3_FAS11786	NOT3	224
25427299	NOT3_FAS11786	NOT3	62
25427300	NOT3_FAS11786	NOT3	61
25427301	NOT3_FAS11786	NOT3	76
25427302	NOT3_FAS11786	NOT3	66
25427303	NOT3_FAS11786	NOT3	119
25427304	NOT3_FAS11786	NOT3	114
25427305	NOT3_FAS11786	NOT3	142
25427306	NOT3_FAS11786	NOT3	57
25427307	NOT3_FAS11786	NOT3	50
25427308	NOT3_FAS11786	NOT3	79
25427309	NOT3_FAS11786	NOT3	119
25427310	NOT3_FAS11786	NOT3	142
25427311	NOT3_FAS11786	NOT3	118
25427312	NOT3_FAS11786	NOT3	66
25427313	NOT3_FAS11786	NOT3	124
25427314	NOT3_FAS11786	NOT3	42
25427315	NOT3_FAS11786	NOT3	55
25427316	NOT3_FAS11786	NOT3	86
25427317	NOT3_FAS11786	NOT3	49
25427318	NOT3_FAS11786	NOT3	78
25427319	NOT3_FAS11786	NOT3	163
25427320	NOT3_FAS11786	NOT3	198
25427321	NOT3_FAS11786	NOT3	188
25427322	NOT3_FAS11786	NOT3	182
25427323	NOT3_FAS11786	NOT3	48
25427324	NOT3_FAS11786	NOT3	165
25427325	NOT3_FAS11786	NOT3	42
25427326	NOT3_FAS11786	NOT3	86
25427327	NOT3_FAS11786	NOT3	87
25427328	NOT3_FAS11786	NOT3	115
25427329	NOT3_FAS11786	NOT3	127
25427330	NOT3_FAS11786	NOT3	76
25427331	NOT3_FAS11786	NOT3	128
25427332	NOT3_FAS11786	NOT3	105
25427333	NOT3_FAS11786	NOT3	59
25427334	NOT3_FAS11786	NOT3	116
25427335	NOT3_FAS11786	NOT3	134
25427336	NOT3_FAS11786	NOT3	141
25427337	NOT3_FAS11786	NOT3	71
25427338	NOT3_FAS11786	NOT3	8
25427339	NOT3_FAS11786	NOT3	49
25427340	NOT3_FAS11786	NOT3	52
25427341	NOT3_FAS11786	NOT3	86
25427342	NOT3_FAS11786	NOT3	94
25427343	NOT3_FAS11786	NOT3	77
25427344	NOT3_FAS11786	NOT3	32
25427345	NOT3_FAS11786	NOT3	73
25427346	NOT3_FAS11786	NOT3	69
25427347	NOT3_FAS11786	NOT3	88
25427348	NOT3_FAS11786	NOT3	67
25427349	NOT3_FAS11786	NOT3	77
25427350	NOT3_FAS11786	NOT3	93
25427351	NOT3_FAS11786	NOT3	53
25427352	NOT3_FAS11786	NOT3	95
25427353	NOT3_FAS11786	NOT3	11
25427354	NOT3_FAS11786	NOT3	74
25427355	NOT3_FAS11786	NOT3	63
25427356	NOT3_FAS11786	NOT3	79
25427357	NOT3_FAS11786	NOT3	80
25427358	NOT3_FAS11786	NOT3	79
25427359	NOT3_FAS11786	NOT3	96
25427360	NOT3_FAS11786	NOT3	243
25427361	NOT3_FAS11786	NOT3	112
25427362	NOT3_FAS11786	NOT3	73
25427363	NOT3_FAS11786	NOT3	68
25427364	NOT3_FAS11786	NOT3	102
25427365	NOT3_FAS11786	NOT3	57
25427366	NOT3_FAS11786	NOT3	183
25427367	NOT3_FAS11786	NOT3	156
25427368	NOT3_FAS11786	NOT3	76
25427369	NOT3_FAS11786	NOT3	43
25427370	NOT3_FAS11786	NOT3	41
25427371	NOT3_FAS11786	NOT3	74
25427372	NOT3_FAS11786	NOT3	89
25427373	NOT3_FAS11786	NOT3	135
25427374	NOT3_FAS11786	NOT3	48
25427375	NOT3_FAS11786	NOT3	97
25427376	NOT3_FAS11786	NOT3	127
25427377	NOT3_FAS11786	NOT3	71
25427378	NOT3_FAS11786	NOT3	88
25427379	NOT3_FAS11786	NOT3	116
25427380	NOT3_FAS11786	NOT3	73
25427381	NOT3_FAS11786	NOT3	85
25427382	NOT3_FAS11786	NOT3	98
25427383	NOT3_FAS11786	NOT3	63
25427384	NOT3_FAS11786	NOT3	79
25427385	NOT3_FAS11786	NOT3	95
25427386	NOT3_FAS11786	NOT3	57
25427387	NOT3_FAS11786	NOT3	78
25427388	NOT3_FAS11786	NOT3	115
25427389	NOT3_FAS11786	NOT3	152
25427390	NOT3_FAS11786	NOT3	137
25427391	NOT3_FAS11786	NOT3	132
25427392	NOT3_FAS11786	NOT3	43
25427393	NOT3_FAS11786	NOT3	40
25427394	NOT3_FAS11786	NOT3	52
25427395	NOT3_FAS11786	NOT3	160
25427396	NOT3_FAS11786	NOT3	179
25427397	NOT3_FAS11786	NOT3	159
25427398	NOT3_FAS11786	NOT3	52
25427399	NOT3_FAS11786	NOT3	87
25427400	NOT3_FAS11786	NOT3	141
25427401	NOT3_FAS11786	NOT3	69
25427402	NOT3_FAS11786	NOT3	127
25427403	NOT3_FAS11786	NOT3	120
25427404	NOT3_FAS11786	NOT3	135
25427405	NOT3_FAS11786	NOT3	51
25427406	NOT3_FAS11786	NOT3	170
25427407	NOT3_FAS11786	NOT3	113
25427408	NOT3_FAS11786	NOT3	96
25427409	NOT3_FAS11786	NOT3	108
25427410	NOT3_FAS11786	NOT3	47
25427411	NOT3_FAS11786	NOT3	93
25427412	NOT3_FAS11786	NOT3	61
25427413	NOT3_FAS11786	NOT3	140
25427414	NOT3_FAS11786	NOT3	113
25427415	NOT3_FAS11786	NOT3	112
25427416	NOT3_FAS11786	NOT3	63
25427417	NOT3_FAS11786	NOT3	48
25427418	NOT3_FAS11786	NOT3	97
25427419	NOT3_FAS11786	NOT3	155
25427420	NOT3_FAS11786	NOT3	123
25427421	NOT3_FAS11786	NOT3	162
25427422	NOT3_FAS11786	NOT3	130
25427423	NOT3_FAS11786	NOT3	80
25427424	NOT3_FAS11786	NOT3	155
25427425	NOT3_FAS11786	NOT3	87
25427426	NOT3_FAS11786	NOT3	56
25427427	NOT3_FAS11786	NOT3	118
25427428	NOT3_FAS11786	NOT3	97
25427429	NOT3_FAS11786	NOT3	74
25427430	NOT3_FAS11786	NOT3	47
25427431	NOT3_FAS11786	NOT3	208
25427432	NOT3_FAS11786	NOT3	91
25427433	NOT3_FAS11786	NOT3	94
25427434	NOT3_FAS11786	NOT3	85
25427435	NOT3_FAS11786	NOT3	56
25427436	NOT3_FAS11786	NOT3	60
25427437	NOT3_FAS11786	NOT3	103
25427438	NOT3_FAS11786	NOT3	201
25427439	NOT3_FAS11786	NOT3	138
25427440	NOT3_FAS11786	NOT3	124
25427441	NOT3_FAS11786	NOT3	68
25427442	NOT3_FAS11786	NOT3	47
25427443	NOT3_FAS11786	NOT3	73
25427444	NOT3_FAS11786	NOT3	138
25427445	NOT3_FAS11786	NOT3	66
25427446	NOT3_FAS11786	NOT3	122
25427447	NOT3_FAS11786	NOT3	58
25427448	NOT3_FAS11786	NOT3	32
25427449	NOT3_FAS11786	NOT3	184
25427450	NOT3_FAS11786	NOT3	165
25427451	NOT3_FAS11786	NOT3	96
25427452	NOT3_FAS11786	NOT3	56
25427453	NOT3_FAS11786	NOT3	155
25427454	NOT3_FAS11786	NOT3	120
25427455	NOT3_FAS11786	NOT3	141
25427456	NOT3_FAS11786	NOT3	66
25427457	NOT3_FAS11786	NOT3	73
25427458	NOT3_FAS11786	NOT3	40
25427459	NOT3_FAS11786	NOT3	27
25427460	NOT3_FAS11786	NOT3	122
25427461	NOT3_FAS11786	NOT3	40
25427462	NOT3_FAS11786	NOT3	36
25427463	NOT3_FAS11786	NOT3	67
25427464	NOT3_FAS11786	NOT3	124
25427465	NOT3_FAS11786	NOT3	238
25427466	NOT3_FAS11786	NOT3	116
25427467	NOT3_FAS11786	NOT3	92
25427468	NOT3_FAS11786	NOT3	105
25427469	NOT3_FAS11786	NOT3	80
25427470	NOT3_FAS11786	NOT3	96
25427471	NOT3_FAS11786	NOT3	61
25427472	NOT3_FAS11786	NOT3	151
25427473	NOT3_FAS11786	NOT3	87
25427474	NOT3_FAS11786	NOT3	43
25427475	NOT3_FAS11786	NOT3	50
25427476	NOT3_FAS11786	NOT3	53
25427477	NOT3_FAS11786	NOT3	47
25427478	NOT3_FAS11786	NOT3	53
25427479	NOT3_FAS11786	NOT3	81
25427480	NOT3_FAS11786	NOT3	91
25427481	NOT3_FAS11786	NOT3	146
25427482	NOT3_FAS11786	NOT3	56
25427483	NOT3_FAS11786	NOT3	142
25427484	NOT3_FAS11786	NOT3	60
25427485	NOT3_FAS11786	NOT3	142
25427486	NOT3_FAS11786	NOT3	90
25427487	NOT3_FAS11786	NOT3	122
25427488	NOT3_FAS11786	NOT3	86
25427489	NOT3_FAS11786	NOT3	57
25427490	NOT3_FAS11786	NOT3	35
25427491	NOT3_FAS11786	NOT3	115
25427492	NOT3_FAS11786	NOT3	157
25427493	NOT3_FAS11786	NOT3	115
25427494	NOT3_FAS11786	NOT3	64
25427495	NOT3_FAS11786	NOT3	33
25427496	NOT3_FAS11786	NOT3	88
25427497	NOT3_FAS11786	NOT3	84
25427498	NOT3_FAS11786	NOT3	74
25427499	NOT3_FAS11786	NOT3	54
25427500	NOT3_FAS11786	NOT3	78
25427501	NOT3_FAS11786	NOT3	99
25427502	NOT3_FAS11786	NOT3	70
25427503	NOT3_FAS11786	NOT3	174
25427504	NOT3_FAS11786	NOT3	46
25427505	NOT3_FAS11786	NOT3	95
25427506	NOT3_FAS11786	NOT3	64
25427507	NOT3_FAS11786	NOT3	95
25427508	NOT3_FAS11786	NOT3	142
25427509	NOT3_FAS11786	NOT3	144
25427510	NOT3_FAS11786	NOT3	140
25427511	NOT3_FAS11786	NOT3	73
25427512	NOT3_FAS11786	NOT3	172
25427513	NOT3_FAS11786	NOT3	72
25427514	NOT3_FAS11786	NOT3	65
25427515	NOT3_FAS11786	NOT3	52
25427516	NOT3_FAS11786	NOT3	40
25427517	NOT3_FAS11786	NOT3	106
25427518	NOT3_FAS11786	NOT3	81
25427519	NOT3_FAS11786	NOT3	48
25427520	NOT3_FAS11786	NOT3	136
25427521	NOT3_FAS11786	NOT3	156
25427522	NOT3_FAS11786	NOT3	44
25427523	NOT3_FAS11786	NOT3	109
25427524	NOT3_FAS11786	NOT3	117
25427525	NOT3_FAS11786	NOT3	97
25427526	NOT3_FAS11786	NOT3	143
25427527	NOT3_FAS11786	NOT3	157
25427528	NOT3_FAS11786	NOT3	103
25427529	NOT3_FAS11786	NOT3	93
25427530	NOT3_FAS11786	NOT3	134
25427531	NOT3_FAS11786	NOT3	54
25427532	NOT3_FAS11786	NOT3	51
25427533	NOT3_FAS11786	NOT3	85
25427534	NOT3_FAS11786	NOT3	83
25427535	NOT3_FAS11786	NOT3	121
25427536	NOT3_FAS11786	NOT3	50
25427537	NOT3_FAS11786	NOT3	150
25427538	NOT3_FAS11786	NOT3	167
25427539	NOT3_FAS11786	NOT3	27
25427540	NOT3_FAS11786	NOT3	52
25427541	NOT3_FAS11786	NOT3	118
25427542	NOT3_FAS11786	NOT3	41
25427543	NOT3_FAS11786	NOT3	18
25427544	NOT3_FAS11786	NOT3	53
25427545	NOT3_FAS11786	NOT3	79
25427546	NOT3_FAS11786	NOT3	51
25427547	NOT3_FAS11786	NOT3	52
25427548	NOT3_FAS11786	NOT3	81
25427549	NOT3_FAS11786	NOT3	118
25427550	NOT3_FAS11786	NOT3	73
25427551	NOT3_FAS11786	NOT3	95
25427552	NOT3_FAS11786	NOT3	102
25427553	NOT3_FAS11786	NOT3	68
25427554	NOT3_FAS11786	NOT3	150
25427555	NOT3_FAS11786	NOT3	117
25427556	NOT3_FAS11786	NOT3	40
25427557	NOT3_FAS11786	NOT3	59
25427558	NOT3_FAS11786	NOT3	120
25427559	NOT3_FAS11786	NOT3	54
25427560	NOT3_FAS11786	NOT3	107
25427561	NOT3_FAS11786	NOT3	91
25427562	NOT3_FAS11786	NOT3	64
25427563	NOT3_FAS11786	NOT3	169
25427564	NOT3_FAS11786	NOT3	124
25427565	NOT3_FAS11786	NOT3	51
25427566	NOT3_FAS11786	NOT3	119
25427567	NOT3_FAS11786	NOT3	69
25427568	NOT3_FAS11786	NOT3	58
25427569	NOT3_FAS11786	NOT3	27
25427570	NOT3_FAS11786	NOT3	124
25427571	NOT3_FAS11786	NOT3	138
25427572	NOT3_FAS11786	NOT3	47
25427573	NOT3_FAS11786	NOT3	147
25427574	NOT3_FAS11786	NOT3	112
25427575	NOT3_FAS11786	NOT3	114
25427576	NOT3_FAS11786	NOT3	42
25427577	NOT3_FAS11786	NOT3	60
25427578	NOT3_FAS11786	NOT3	93
25427579	NOT3_FAS11786	NOT3	98
25427580	NOT3_FAS11786	NOT3	71
25427581	NOT3_FAS11786	NOT3	163
25427582	NOT3_FAS11786	NOT3	115
25427583	NOT3_FAS11786	NOT3	79
25427584	NOT3_FAS11786	NOT3	63
25427585	NOT3_FAS11786	NOT3	56
25427586	NOT3_FAS11786	NOT3	156
25427587	NOT3_FAS11786	NOT3	86
25427588	NOT3_FAS11786	NOT3	178
25427589	NOT3_FAS11786	NOT3	74
25427590	NOT3_FAS11786	NOT3	168
25427591	NOT3_FAS11786	NOT3	31
25427592	NOT3_FAS11786	NOT3	84
25427593	NOT3_FAS11786	NOT3	81
25427594	NOT3_FAS11786	NOT3	55
25427595	NOT3_FAS11786	NOT3	118
25427596	NOT3_FAS11786	NOT3	55
25427597	NOT3_FAS11786	NOT3	126
25427598	NOT3_FAS11786	NOT3	119
25427599	NOT3_FAS11786	NOT3	70
25427600	NOT3_FAS11786	NOT3	141
25427601	NOT3_FAS11786	NOT3	148
25427602	NOT3_FAS11786	NOT3	40
25427603	NOT3_FAS11786	NOT3	181
25427604	NOT3_FAS11786	NOT3	66
25427605	NOT3_FAS11786	NOT3	123
25427606	NOT3_FAS11786	NOT3	66
25427607	NOT3_FAS11786	NOT3	148
25427608	NOT3_FAS11786	NOT3	32
25427609	NOT3_FAS11786	NOT3	149
25427610	NOT3_FAS11786	NOT3	63
25427611	NOT3_FAS11786	NOT3	114
25427612	NOT3_FAS11786	NOT3	64
25427613	NOT3_FAS11786	NOT3	169
25427614	NOT3_FAS11786	NOT3	84
25427615	NOT3_FAS11786	NOT3	123
25427616	NOT3_FAS11786	NOT3	136
25427617	NOT3_FAS11786	NOT3	83
25427618	NOT3_FAS11786	NOT3	160
25427619	NOT3_FAS11786	NOT3	30
25427620	NOT3_FAS11786	NOT3	81
25427621	NOT3_FAS11786	NOT3	140
25427622	NOT3_FAS11786	NOT3	107
25427623	NOT3_FAS11786	NOT3	37
25427624	NOT3_FAS11786	NOT3	79
25427625	NOT3_FAS11786	NOT3	64
25427626	NOT3_FAS11786	NOT3	151
25427627	NOT3_FAS11786	NOT3	71
25427628	NOT3_FAS11786	NOT3	159
25427629	NOT3_FAS11786	NOT3	111
25427630	NOT3_FAS11786	NOT3	87
25427631	NOT3_FAS11786	NOT3	129
25427632	NOT3_FAS11786	NOT3	72
25427633	NOT3_FAS11786	NOT3	42
25427634	NOT3_FAS11786	NOT3	129
25427635	NOT3_FAS11786	NOT3	78
25427636	NOT3_FAS11786	NOT3	34
25427637	NOT3_FAS11786	NOT3	38
25427638	NOT3_FAS11786	NOT3	98
25427639	NOT3_FAS11786	NOT3	48
25427640	NOT3_FAS11786	NOT3	45
25427641	NOT3_FAS11786	NOT3	70
25427642	NOT3_FAS11786	NOT3	36
25427643	NOT3_FAS11786	NOT3	152
25427644	NOT3_FAS11786	NOT3	71
25427645	NOT3_FAS11786	NOT3	139
25427646	NOT3_FAS11786	NOT3	141
25427647	NOT3_FAS11786	NOT3	114
25427648	NOT3_FAS11786	NOT3	41
25427649	NOT3_FAS11786	NOT3	67
25427650	NOT3_FAS11786	NOT3	103
25427651	NOT3_FAS11786	NOT3	121
25427652	NOT3_FAS11786	NOT3	42
25427653	NOT3_FAS11786	NOT3	80
25427654	NOT3_FAS11786	NOT3	110
25427655	NOT3_FAS11786	NOT3	80
25427656	NOT3_FAS11786	NOT3	68
25427657	NOT3_FAS11786	NOT3	117
25427658	NOT3_FAS11786	NOT3	47
25427659	NOT3_FAS11786	NOT3	190
25427660	NOT3_FAS11786	NOT3	69
25427661	NOT3_FAS11786	NOT3	111
25427662	NOT3_FAS11786	NOT3	67
25427663	NOT3_FAS11786	NOT3	36
25427664	NOT3_FAS11786	NOT3	87
25427665	NOT3_FAS11786	NOT3	115
25427666	NOT3_FAS11786	NOT3	51
25427667	NOT3_FAS11786	NOT3	20
25427668	NOT3_FAS11786	NOT3	38
25427669	NOT3_FAS11786	NOT3	70
25427670	NOT3_FAS11786	NOT3	56
25427671	NOT3_FAS11786	NOT3	114
25427672	NOT3_FAS11786	NOT3	58
25427673	NOT3_FAS11786	NOT3	81
25427674	NOT3_FAS11786	NOT3	67
25427675	NOT3_FAS11786	NOT3	132
25427676	NOT3_FAS11786	NOT3	109
25427677	NOT3_FAS11786	NOT3	69
25427678	NOT3_FAS11786	NOT3	82
25427679	NOT3_FAS11786	NOT3	74
25427680	NOT3_FAS11786	NOT3	129
25427681	NOT3_FAS11786	NOT3	27
25427682	NOT3_FAS11786	NOT3	152
25427683	NOT3_FAS11786	NOT3	59
25427684	NOT3_FAS11786	NOT3	48
25427685	NOT3_FAS11786	NOT3	167
25427686	NOT3_FAS11786	NOT3	101
25427687	NOT3_FAS11786	NOT3	101
25427688	NOT3_FAS11786	NOT3	56
25427689	NOT3_FAS11786	NOT3	99
25427690	NOT3_FAS11786	NOT3	85
25427691	NOT3_FAS11786	NOT3	61
25427692	NOT3_FAS11786	NOT3	84
25427693	NOT3_FAS11786	NOT3	69
25427694	NOT3_FAS11786	NOT3	101
25427695	NOT3_FAS11786	NOT3	252
25427696	NOT3_FAS11786	NOT3	67
25427697	NOT3_FAS11786	NOT3	83
25427698	NOT3_FAS11786	NOT3	59
25427699	NOT3_FAS11786	NOT3	123
25427700	NOT3_FAS11786	NOT3	125
25427701	NOT3_FAS11786	NOT3	126
25427702	NOT3_FAS11786	NOT3	97
25427703	NOT3_FAS11786	NOT3	130
25427704	NOT3_FAS11786	NOT3	146
25427705	NOT3_FAS11786	NOT3	102
25427706	NOT3_FAS11786	NOT3	115
25427707	NOT3_FAS11786	NOT3	50
25427708	NOT3_FAS11786	NOT3	169
25427709	NOT3_FAS11786	NOT3	71
25427710	NOT3_FAS11786	NOT3	68
25427711	NOT3_FAS11786	NOT3	117
25427712	NOT3_FAS11786	NOT3	51
25427713	NOT3_FAS11786	NOT3	68
25427714	NOT3_FAS11786	NOT3	134
25427715	NOT3_FAS11786	NOT3	73
25427716	NOT3_FAS11786	NOT3	163
25427717	NOT3_FAS11786	NOT3	77
25427718	NOT3_FAS11786	NOT3	101
25427719	NOT3_FAS11786	NOT3	98
25427720	NOT3_FAS11786	NOT3	87
25427721	NOT3_FAS11786	NOT3	91
25427722	NOT3_FAS11786	NOT3	257
25427723	NOT3_FAS11786	NOT3	42
25427724	NOT3_FAS11786	NOT3	135
25427725	NOT3_FAS11786	NOT3	110
25427726	NOT3_FAS11786	NOT3	68
25427727	NOT3_FAS11786	NOT3	49
25427728	NOT3_FAS11786	NOT3	109
25427729	NOT3_FAS11786	NOT3	127
25427730	NOT3_FAS11786	NOT3	82
25427731	NOT3_FAS11786	NOT3	50
25427732	NOT3_FAS11786	NOT3	38
25427733	NOT3_FAS11786	NOT3	53
25427734	NOT3_FAS11786	NOT3	45
25427735	NOT3_FAS11786	NOT3	78
25427736	NOT3_FAS11786	NOT3	118
25427737	NOT3_FAS11786	NOT3	103
25427738	NOT3_FAS11786	NOT3	85
25427739	NOT3_FAS11786	NOT3	42
25427740	NOT3_FAS11786	NOT3	44
25427741	NOT3_FAS11786	NOT3	105
25427742	NOT3_FAS11786	NOT3	49
25427743	NOT3_FAS11786	NOT3	169
25427744	NOT3_FAS11786	NOT3	85
25427745	NOT3_FAS11786	NOT3	35
25427746	NOT3_FAS11786	NOT3	56
25427747	NOT3_FAS11786	NOT3	37
25427748	NOT3_FAS11786	NOT3	25
25427749	NOT3_FAS11786	NOT3	69
25427750	NOT3_FAS11786	NOT3	46
25427751	NOT3_FAS11786	NOT3	96
25427752	NOT3_FAS11786	NOT3	141
25427753	NOT3_FAS11786	NOT3	84
25427754	NOT3_FAS11786	NOT3	86
25427755	NOT3_FAS11786	NOT3	17
25427756	NOT3_FAS11786	NOT3	89
25427757	NOT3_FAS11786	NOT3	76
25427758	NOT3_FAS11786	NOT3	99
25427759	NOT3_FAS11786	NOT3	117
25427760	NOT3_FAS11786	NOT3	137
25427761	NOT3_FAS11786	NOT3	70
25427762	NOT3_FAS11786	NOT3	131
25427763	NOT3_FAS11786	NOT3	80
25427764	NOT3_FAS11786	NOT3	124
25427765	NOT3_FAS11786	NOT3	42
25427766	NOT3_FAS11786	NOT3	161
25427767	NOT3_FAS11786	NOT3	125
25427768	NOT3_FAS11786	NOT3	46
25427769	NOT3_FAS11786	NOT3	79
25427770	NOT3_FAS11786	NOT3	88
25427771	NOT3_FAS11786	NOT3	105
25427772	NOT3_FAS11786	NOT3	87
25427773	NOT3_FAS11786	NOT3	131
25427774	NOT3_FAS11786	NOT3	98
25427775	NOT3_FAS11786	NOT3	61
25427776	NOT3_FAS11786	NOT3	169
25427777	NOT3_FAS11786	NOT3	145
25427778	NOT3_FAS11786	NOT3	127
25427779	NOT3_FAS11786	NOT3	60
25427780	NOT3_FAS11786	NOT3	37
25427781	NOT3_FAS11786	NOT3	80
25427782	NOT3_FAS11786	NOT3	100
25427783	NOT3_FAS11786	NOT3	102
25427784	NOT3_FAS11786	NOT3	59
25427785	NOT3_FAS11786	NOT3	91
25427786	NOT3_FAS11786	NOT3	69
25427787	NOT3_FAS11786	NOT3	80
25427788	NOT3_FAS11786	NOT3	157
25427789	NOT3_FAS11786	NOT3	55
25427790	NOT3_FAS11786	NOT3	59
25427791	NOT3_FAS11786	NOT3	94
25427792	NOT3_FAS11786	NOT3	25
25427793	NOT3_FAS11786	NOT3	95
25427794	NOT3_FAS11786	NOT3	74
25427795	NOT3_FAS11786	NOT3	8
25427796	NOT3_FAS11786	NOT3	116
25427797	NOT3_FAS11786	NOT3	111
25427798	NOT3_FAS11786	NOT3	134
25427799	NOT3_FAS11786	NOT3	98
25427800	NOT3_FAS11786	NOT3	81
25427801	NOT3_FAS11786	NOT3	41
25427802	NOT3_FAS11786	NOT3	83
25427803	NOT3_FAS11786	NOT3	48
25427804	NOT3_FAS11786	NOT3	38
25427805	NOT3_FAS11786	NOT3	42
25427806	NOT3_FAS11786	NOT3	135
25427807	NOT3_FAS11786	NOT3	253
25427808	NOT3_FAS11786	NOT3	96
25427809	NOT3_FAS11786	NOT3	94
25427810	NOT3_FAS11786	NOT3	86
25427811	NOT3_FAS11786	NOT3	81
25427812	NOT3_FAS11786	NOT3	87
25427813	NOT3_FAS11786	NOT3	61
25427814	NOT3_FAS11786	NOT3	98
25427815	NOT3_FAS11786	NOT3	58
25427816	NOT3_FAS11786	NOT3	90
25427817	NOT3_FAS11786	NOT3	59
25427818	NOT3_FAS11786	NOT3	91
25427819	NOT3_FAS11786	NOT3	106
25427820	NOT3_FAS11786	NOT3	126
25427821	NOT3_FAS11786	NOT3	45
25427822	NOT3_FAS11786	NOT3	49
25427823	NOT3_FAS11786	NOT3	82
25427824	NOT3_FAS11786	NOT3	122
25427825	NOT3_FAS11786	NOT3	78
25427826	NOT3_FAS11786	NOT3	59
25427827	NOT3_FAS11786	NOT3	71
25427828	NOT3_FAS11786	NOT3	62
25427829	NOT3_FAS11786	NOT3	160
25427830	NOT3_FAS11786	NOT3	98
25427831	NOT3_FAS11786	NOT3	33
25427832	NOT3_FAS11786	NOT3	128
25427833	NOT3_FAS11786	NOT3	121
25427834	NOT3_FAS11786	NOT3	72
25427835	NOT3_FAS11786	NOT3	50
25427836	NOT3_FAS11786	NOT3	109
25427837	NOT3_FAS11786	NOT3	11
25427838	NOT3_FAS11786	NOT3	145
25427839	NOT3_FAS11786	NOT3	129
25427840	NOT3_FAS11786	NOT3	81
25427841	NOT3_FAS11786	NOT3	181
25427842	NOT3_FAS11786	NOT3	149
25427843	NOT3_FAS11786	NOT3	82
25427844	NOT3_FAS11786	NOT3	138
25427845	NOT3_FAS11786	NOT3	141
25427846	NOT3_FAS11786	NOT3	129
25427847	NOT3_FAS11786	NOT3	60
25427848	NOT3_FAS11786	NOT3	143
25427849	NOT3_FAS11786	NOT3	143
25427850	NOT3_FAS11786	NOT3	185
25427851	NOT3_FAS11786	NOT3	84
25427852	NOT3_FAS11786	NOT3	54
25427853	NOT3_FAS11786	NOT3	93
25427854	NOT3_FAS11786	NOT3	73
25427855	NOT3_FAS11786	NOT3	61
25427856	NOT3_FAS11786	NOT3	39
25427857	NOT3_FAS11786	NOT3	59
25427858	NOT3_FAS11786	NOT3	128
25427859	NOT3_FAS11786	NOT3	58
25427860	NOT3_FAS11786	NOT3	118
25427861	NOT3_FAS11786	NOT3	88
25427862	NOT3_FAS11786	NOT3	72
25427863	NOT3_FAS11786	NOT3	45
25427864	NOT3_FAS11786	NOT3	125
25427865	NOT3_FAS11786	NOT3	40
25427866	NOT3_FAS11786	NOT3	123
25427867	NOT3_FAS11786	NOT3	136
25427868	NOT3_FAS11786	NOT3	126
25427869	NOT3_FAS11786	NOT3	51
25427870	NOT3_FAS11786	NOT3	163
25427871	NOT3_FAS11786	NOT3	81
25427872	NOT3_FAS11786	NOT3	72
25427873	NOT3_FAS11786	NOT3	85
25427874	NOT3_FAS11786	NOT3	37
25427875	NOT3_FAS11786	NOT3	73
25427876	NOT3_FAS11786	NOT3	137
25427877	NOT3_FAS11786	NOT3	155
25427878	NOT3_FAS11786	NOT3	112
25427879	NOT3_FAS11786	NOT3	39
25427880	NOT3_FAS11786	NOT3	139
25427881	NOT3_FAS11786	NOT3	116
25427882	NOT3_FAS11786	NOT3	109
25427883	NOT3_FAS11786	NOT3	58
25427884	NOT3_FAS11786	NOT3	140
25427885	NOT3_FAS11786	NOT3	121
25427886	NOT3_FAS11786	NOT3	57
25427887	NOT3_FAS11786	NOT3	94
25427888	NOT3_FAS11786	NOT3	136
25427889	NOT3_FAS11786	NOT3	152
25427890	NOT3_FAS11786	NOT3	101
25427891	NOT3_FAS11786	NOT3	144
25427892	NOT3_FAS11786	NOT3	138
25427893	NOT3_FAS11786	NOT3	124
25427894	NOT3_FAS11786	NOT3	69
25427895	NOT3_FAS11786	NOT3	37
25427896	NOT3_FAS11786	NOT3	112
25427897	NOT3_FAS11786	NOT3	67
25427898	NOT3_FAS11786	NOT3	65
25427899	NOT3_FAS11786	NOT3	138
25427900	NOT3_FAS11786	NOT3	123
25427901	NOT3_FAS11786	NOT3	127
25427902	NOT3_FAS11786	NOT3	55
25427903	NOT3_FAS11786	NOT3	120
25427904	NOT3_FAS11786	NOT3	79
25427905	NOT3_FAS11786	NOT3	142
25427906	NOT3_FAS11786	NOT3	30
25427907	NOT3_FAS11786	NOT3	46
25427908	NOT3_FAS11786	NOT3	53
25427909	NOT3_FAS11786	NOT3	71
25427910	NOT3_FAS11786	NOT3	105
25427911	NOT3_FAS11786	NOT3	26
25427912	NOT3_FAS11786	NOT3	164
25427913	NOT3_FAS11786	NOT3	147
25427914	NOT3_FAS11786	NOT3	115
25427915	NOT3_FAS11786	NOT3	40
25427916	NOT3_FAS11786	NOT3	133
25427917	NOT3_FAS11786	NOT3	55
25427918	NOT3_FAS11786	NOT3	77
25427919	NOT3_FAS11786	NOT3	55
25427920	NOT3_FAS11786	NOT3	130
25427921	NOT3_FAS11786	NOT3	74
25427922	NOT3_FAS11786	NOT3	140
25427923	NOT3_FAS11786	NOT3	170
25427924	NOT3_FAS11786	NOT3	106
25427925	NOT3_FAS11786	NOT3	164
25427926	NOT3_FAS11786	NOT3	45
25427927	NOT3_FAS11786	NOT3	15
25427928	NOT3_FAS11786	NOT3	82
25427929	NOT3_FAS11786	NOT3	63
25427930	NOT3_FAS11786	NOT3	73
25427931	NOT3_FAS11786	NOT3	49
25427932	NOT3_FAS11786	NOT3	116
25427933	NOT3_FAS11786	NOT3	73
25427934	NOT3_FAS11786	NOT3	86
25427935	NOT3_FAS11786	NOT3	53
25427936	NOT3_FAS11786	NOT3	101
25427937	NOT3_FAS11786	NOT3	65
25427938	NOT3_FAS11786	NOT3	87
25427939	NOT3_FAS11786	NOT3	51
25427940	NOT3_FAS11786	NOT3	142
25427941	NOT3_FAS11786	NOT3	81
25427942	NOT3_FAS11786	NOT3	100
25427943	NOT3_FAS11786	NOT3	72
25427944	NOT3_FAS11786	NOT3	185
25427945	NOT3_FAS11786	NOT3	114
25427946	NOT3_FAS11786	NOT3	127
25427947	NOT3_FAS11786	NOT3	75
25427948	NOT3_FAS11786	NOT3	110
25427949	NOT3_FAS11786	NOT3	129
25427950	NOT3_FAS11786	NOT3	40
25427951	NOT3_FAS11786	NOT3	169
25427952	NOT3_FAS11786	NOT3	138
25427953	NOT3_FAS11786	NOT3	126
25427954	NOT3_FAS11786	NOT3	97
25427955	NOT3_FAS11786	NOT3	49
25427956	NOT3_FAS11786	NOT3	52
25427957	NOT3_FAS11786	NOT3	55
25427958	NOT3_FAS11786	NOT3	122
25427959	NOT3_FAS11786	NOT3	97
25427960	NOT3_FAS11786	NOT3	68
25427961	NOT3_FAS11786	NOT3	67
25427962	NOT3_FAS11786	NOT3	60
25427963	NOT3_FAS11786	NOT3	62
25427964	NOT3_FAS11786	NOT3	32
25427965	NOT3_FAS11786	NOT3	66
25427966	NOT3_FAS11786	NOT3	37
25427967	NOT3_FAS11786	NOT3	73
25427968	NOT3_FAS11786	NOT3	77
25427969	NOT3_FAS11786	NOT3	105
25427970	NOT3_FAS11786	NOT3	51
25427971	NOT3_FAS11786	NOT3	68
25427972	NOT3_FAS11786	NOT3	95
25427973	NOT3_FAS11786	NOT3	56
25427974	NOT3_FAS11786	NOT3	105
25427975	NOT3_FAS11786	NOT3	217
25427976	NOT3_FAS11786	NOT3	65
25427977	NOT3_FAS11786	NOT3	130
25427978	NOT3_FAS11786	NOT3	62
25427979	NOT3_FAS11786	NOT3	80
25427980	NOT3_FAS11786	NOT3	129
25427981	NOT3_FAS11786	NOT3	54
25427982	NOT3_FAS11786	NOT3	50
25427983	NOT3_FAS11786	NOT3	83
25427984	NOT3_FAS11786	NOT3	57
25427985	NOT3_FAS11786	NOT3	164
25427986	NOT3_FAS11786	NOT3	154
25427987	NOT3_FAS11786	NOT3	110
25427988	NOT3_FAS11786	NOT3	112
25427989	NOT3_FAS11786	NOT3	42
25427990	NOT3_FAS11786	NOT3	97
25427991	NOT3_FAS11786	NOT3	50
25427992	NOT3_FAS11786	NOT3	89
25427993	NOT3_FAS11786	NOT3	177
25427994	NOT3_FAS11786	NOT3	60
25427995	NOT3_FAS11786	NOT3	125
25427996	NOT3_FAS11786	NOT3	151
25427997	NOT3_FAS11786	NOT3	59
25427998	NOT3_FAS11786	NOT3	47
25427999	NOT3_FAS11786	NOT3	72
25428000	NOT3_FAS11786	NOT3	122
25428001	NOT3_FAS11786	NOT3	80
25428002	NOT3_FAS11786	NOT3	141
25428003	NOT3_FAS11786	NOT3	91
25428004	NOT3_FAS11786	NOT3	39
25428005	NOT3_FAS11786	NOT3	101
25428006	NOT3_FAS11786	NOT3	92
25428007	NOT3_FAS11786	NOT3	61
25428008	NOT3_FAS11786	NOT3	96
25428009	NOT3_FAS11786	NOT3	65
25428010	NOT3_FAS11786	NOT3	101
25428011	NOT3_FAS11786	NOT3	82
25428012	NOT3_FAS11786	NOT3	48
25428013	NOT3_FAS11786	NOT3	174
25428014	NOT3_FAS11786	NOT3	58
25428015	NOT3_FAS11786	NOT3	86
25428016	NOT3_FAS11786	NOT3	186
25428017	NOT3_FAS11786	NOT3	40
25428018	NOT3_FAS11786	NOT3	97
25428019	NOT3_FAS11786	NOT3	71
25428020	NOT3_FAS11786	NOT3	53
25428021	NOT3_FAS11786	NOT3	74
25428022	NOT3_FAS11786	NOT3	73
25428023	NOT3_FAS11786	NOT3	147
25428024	NOT3_FAS11786	NOT3	136
25428025	NOT3_FAS11786	NOT3	153
25428026	NOT3_FAS11786	NOT3	75
25428027	NOT3_FAS11786	NOT3	118
25428028	NOT3_FAS11786	NOT3	84
25428029	NOT3_FAS11786	NOT3	95
25428030	NOT3_FAS11786	NOT3	93
25428031	NOT3_FAS11786	NOT3	103
25428032	NOT3_FAS11786	NOT3	62
25428033	NOT3_FAS11786	NOT3	51
25428034	NOT3_FAS11786	NOT3	203
25428035	NOT3_FAS11786	NOT3	169
25428036	NOT3_FAS11786	NOT3	81
25428037	NOT3_FAS11786	NOT3	69
25428038	NOT3_FAS11786	NOT3	57
25428039	NOT3_FAS11786	NOT3	166
25428040	NOT3_FAS11786	NOT3	139
25428041	NOT3_FAS11786	NOT3	96
25428042	NOT3_FAS11786	NOT3	38
25428043	NOT3_FAS11786	NOT3	27
25428044	NOT3_FAS11786	NOT3	18
25428045	NOT3_FAS11786	NOT3	86
25428046	NOT3_FAS11786	NOT3	265
25428047	NOT3_FAS11786	NOT3	142
25428048	NOT3_FAS11786	NOT3	74
25428049	NOT3_FAS11786	NOT3	94
25428050	NOT3_FAS11786	NOT3	40
25428051	NOT3_FAS11786	NOT3	187
25428052	NOT3_FAS11786	NOT3	61
25428053	NOT3_FAS11786	NOT3	176
25428054	NOT3_FAS11786	NOT3	145
25428055	NOT3_FAS11786	NOT3	34
25428056	NOT3_FAS11786	NOT3	47
25428057	NOT3_FAS11786	NOT3	79
25428058	NOT3_FAS11786	NOT3	137
25428059	NOT3_FAS11786	NOT3	56
25428060	NOT3_FAS11786	NOT3	155
25428061	NOT3_FAS11786	NOT3	77
25428062	NOT3_FAS11786	NOT3	44
25428063	NOT3_FAS11786	NOT3	55
25428064	NOT3_FAS11786	NOT3	188
25428065	NOT3_FAS11786	NOT3	127
25428066	NOT3_FAS11786	NOT3	64
25428067	NOT3_FAS11786	NOT3	15
25428068	NOT3_FAS11786	NOT3	102
25428069	NOT3_FAS11786	NOT3	118
25428070	NOT3_FAS11786	NOT3	138
25428071	NOT3_FAS11786	NOT3	132
25428072	NOT3_FAS11786	NOT3	124
25428073	NOT3_FAS11786	NOT3	151
25428074	NOT3_FAS11786	NOT3	80
25428075	NOT3_FAS11786	NOT3	51
25428076	NOT3_FAS11786	NOT3	127
25428077	NOT3_FAS11786	NOT3	114
25428078	NOT3_FAS11786	NOT3	101
25428079	NOT3_FAS11786	NOT3	113
25428080	NOT3_FAS11786	NOT3	125
25428081	NOT3_FAS11786	NOT3	98
25428082	NOT3_FAS11786	NOT3	70
25428083	NOT3_FAS11786	NOT3	120
25428084	NOT3_FAS11786	NOT3	90
25428085	NOT3_FAS11786	NOT3	98
25428086	NOT3_FAS11786	NOT3	187
25428087	NOT3_FAS11786	NOT3	110
25428088	NOT3_FAS11786	NOT3	133
25428089	NOT3_FAS11786	NOT3	188
25428090	NOT3_FAS11786	NOT3	131
25428091	NOT3_FAS11786	NOT3	117
25428092	NOT3_FAS11786	NOT3	51
25428093	NOT3_FAS11786	NOT3	88
25428094	NOT3_FAS11786	NOT3	146
25428095	NOT3_FAS11786	NOT3	44
25428096	NOT3_FAS11786	NOT3	39
25428097	NOT3_FAS11786	NOT3	20
25428098	NOT3_FAS11786	NOT3	161
25428099	NOT3_FAS11786	NOT3	27
25428100	NOT3_FAS11786	NOT3	103
25428101	NOT3_FAS11786	NOT3	107
25428102	NOT3_FAS11786	NOT3	68
25428103	NOT3_FAS11786	NOT3	67
25428104	NOT3_FAS11786	NOT3	46
25428105	NOT3_FAS11786	NOT3	53
25428106	NOT3_FAS11786	NOT3	73
25428107	NOT3_FAS11786	NOT3	134
25428108	NOT3_FAS11786	NOT3	134
25428109	NOT3_FAS11786	NOT3	78
25428110	NOT3_FAS11786	NOT3	143
25428111	NOT3_FAS11786	NOT3	167
25428112	NOT3_FAS11786	NOT3	85
25428113	NOT3_FAS11786	NOT3	93
25428114	NOT3_FAS11786	NOT3	90
25428115	NOT3_FAS11786	NOT3	66
25428116	NOT3_FAS11786	NOT3	161
25428117	NOT3_FAS11786	NOT3	129
25428118	NOT3_FAS11786	NOT3	51
25428119	NOT3_FAS11786	NOT3	124
25428120	NOT3_FAS11786	NOT3	68
25428121	NOT3_FAS11786	NOT3	194
25428122	NOT3_FAS11786	NOT3	92
25428123	NOT3_FAS11786	NOT3	88
25428124	NOT3_FAS11786	NOT3	53
25428125	NOT3_FAS11786	NOT3	103
25428126	NOT3_FAS11786	NOT3	87
25428127	NOT3_FAS11786	NOT3	71
25428128	NOT3_FAS11786	NOT3	47
25428129	NOT3_FAS11786	NOT3	105
25428130	NOT3_FAS11786	NOT3	114
25428131	NOT3_FAS11786	NOT3	108
25428132	NOT3_FAS11786	NOT3	164
25428133	NOT3_FAS11786	NOT3	123
25428134	NOT3_FAS11786	NOT3	98
25428135	NOT3_FAS11786	NOT3	114
25428136	NOT3_FAS11786	NOT3	96
25428137	NOT3_FAS11786	NOT3	173
25428138	NOT3_FAS11786	NOT3	37
25428139	NOT3_FAS11786	NOT3	93
25428140	NOT3_FAS11786	NOT3	87
25428141	NOT3_FAS11786	NOT3	17
25428142	NOT3_FAS11786	NOT3	83
25428143	NOT3_FAS11786	NOT3	71
25428144	NOT3_FAS11786	NOT3	119
25428145	NOT3_FAS11786	NOT3	104
25428146	NOT3_FAS11786	NOT3	82
25428147	NOT3_FAS11786	NOT3	124
25428148	NOT3_FAS11786	NOT3	82
25428149	NOT3_FAS11786	NOT3	140
25428150	NOT3_FAS11786	NOT3	81
25428151	NOT3_FAS11786	NOT3	98
25428152	NOT3_FAS11786	NOT3	103
25428153	NOT3_FAS11786	NOT3	99
25428154	NOT3_FAS11786	NOT3	82
25428155	NOT3_FAS11786	NOT3	37
25428156	NOT3_FAS11786	NOT3	49
25428157	NOT3_FAS11786	NOT3	70
25428158	NOT3_FAS11786	NOT3	46
25428159	NOT3_FAS11786	NOT3	100
25428160	NOT3_FAS11786	NOT3	94
25428161	NOT3_FAS11786	NOT3	53
25428162	NOT3_FAS11786	NOT3	47
25428163	NOT3_FAS11786	NOT3	49
25428164	NOT3_FAS11786	NOT3	133
25428165	NOT3_FAS11786	NOT3	47
25428166	NOT3_FAS11786	NOT3	103
25428167	NOT3_FAS11786	NOT3	46
25428168	NOT3_FAS11786	NOT3	58
25428169	NOT3_FAS11786	NOT3	104
25428170	NOT3_FAS11786	NOT3	32
25428171	NOT3_FAS11786	NOT3	74
25428172	NOT3_FAS11786	NOT3	154
25428173	NOT3_FAS11786	NOT3	38
25428174	NOT3_FAS11786	NOT3	49
25428175	NOT3_FAS11786	NOT3	155
25428176	NOT3_FAS11786	NOT3	45
25428177	NOT3_FAS11786	NOT3	126
25428178	NOT3_FAS11786	NOT3	111
25428179	NOT3_FAS11786	NOT3	112
25428180	NOT3_FAS11786	NOT3	44
25428181	NOT3_FAS11786	NOT3	81
25428182	NOT3_FAS11786	NOT3	127
25428183	NOT3_FAS11786	NOT3	87
25428184	NOT3_FAS11786	NOT3	93
25428185	NOT3_FAS11786	NOT3	108
25428186	NOT3_FAS11786	NOT3	95
25428187	NOT3_FAS11786	NOT3	117
25428188	NOT3_FAS11786	NOT3	190
25428189	NOT3_FAS11786	NOT3	140
25428190	NOT3_FAS11786	NOT3	64
25428191	NOT3_FAS11786	NOT3	148
25428192	NOT3_FAS11786	NOT3	131
25428193	NOT3_FAS11786	NOT3	118
25428194	NOT3_FAS11786	NOT3	102
25428195	NOT3_FAS11786	NOT3	105
25428196	NOT3_FAS11786	NOT3	56
25428197	NOT3_FAS11786	NOT3	104
25428198	NOT3_FAS11786	NOT3	134
25428199	NOT3_FAS11786	NOT3	122
25428200	NOT3_FAS11786	NOT3	116
25428201	NOT3_FAS11786	NOT3	57
25428202	NOT3_FAS11786	NOT3	113
25428203	NOT3_FAS11786	NOT3	80
25428204	NOT3_FAS11786	NOT3	78
25428205	NOT3_FAS11786	NOT3	99
25428206	NOT3_FAS11786	NOT3	113
25428207	NOT3_FAS11786	NOT3	108
25428208	NOT3_FAS11786	NOT3	80
25428209	NOT3_FAS11786	NOT3	91
25428210	NOT3_FAS11786	NOT3	32
25428211	NOT3_FAS11786	NOT3	114
25428212	NOT3_FAS11786	NOT3	179
25428213	NOT3_FAS11786	NOT3	98
25428214	NOT3_FAS11786	NOT3	100
25428215	NOT3_FAS11786	NOT3	116
25428216	NOT3_FAS11786	NOT3	136
25428217	NOT3_FAS11786	NOT3	203
25428218	NOT3_FAS11786	NOT3	82
25428219	NOT3_FAS11786	NOT3	59
25428220	NOT3_FAS11786	NOT3	137
25428221	NOT3_FAS11786	NOT3	114
25428222	NOT3_FAS11786	NOT3	89
25428223	NOT3_FAS11786	NOT3	102
25428224	NOT3_FAS11786	NOT3	68
25428225	NOT3_FAS11786	NOT3	95
25428226	NOT3_FAS11786	NOT3	63
25428227	NOT3_FAS11786	NOT3	55
25428228	NOT3_FAS11786	NOT3	78
25428229	NOT3_FAS11786	NOT3	89
25428230	NOT3_FAS11786	NOT3	80
25428231	NOT3_FAS11786	NOT3	91
25428232	NOT3_FAS11786	NOT3	165
25428233	NOT3_FAS11786	NOT3	137
25428234	NOT3_FAS11786	NOT3	115
25428235	NOT3_FAS11786	NOT3	40
25428236	NOT3_FAS11786	NOT3	36
25428237	NOT3_FAS11786	NOT3	90
25428238	NOT3_FAS11786	NOT3	117
25428239	NOT3_FAS11786	NOT3	191
25428240	NOT3_FAS11786	NOT3	20
25428241	NOT3_FAS11786	NOT3	101
25428242	NOT3_FAS11786	NOT3	89
25428243	NOT3_FAS11786	NOT3	44
25428244	NOT3_FAS11786	NOT3	189
25428245	NOT3_FAS11786	NOT3	63
25428246	NOT3_FAS11786	NOT3	61
25428247	NOT3_FAS11786	NOT3	128
25428248	NOT3_FAS11786	NOT3	49
25428249	NOT3_FAS11786	NOT3	80
25428250	NOT3_FAS11786	NOT3	8
25428251	NOT3_FAS11786	NOT3	118
25428252	NOT3_FAS11786	NOT3	86
25428253	NOT3_FAS11786	NOT3	103
25428254	NOT3_FAS11786	NOT3	68
25428255	NOT3_FAS11786	NOT3	106
25428256	NOT3_FAS11786	NOT3	93
25428257	NOT3_FAS11786	NOT3	47
25428258	NOT3_FAS11786	NOT3	134
25428259	NOT3_FAS11786	NOT3	66
25428260	NOT3_FAS11786	NOT3	33
25428261	NOT3_FAS11786	NOT3	105
25428262	NOT3_FAS11786	NOT3	60
25428263	NOT3_FAS11786	NOT3	87
25428264	NOT3_FAS11786	NOT3	115
25428265	NOT3_FAS11786	NOT3	100
25428266	NOT3_FAS11786	NOT3	141
25428267	NOT3_FAS11786	NOT3	69
25428268	NOT3_FAS11786	NOT3	103
25428269	NOT3_FAS11786	NOT3	73
25428270	NOT3_FAS11786	NOT3	46
25428271	NOT3_FAS11786	NOT3	68
25428272	NOT3_FAS11786	NOT3	120
25428273	NOT3_FAS11786	NOT3	62
25428274	NOT3_FAS11786	NOT3	131
25428275	NOT3_FAS11786	NOT3	158
25428276	NOT3_FAS11786	NOT3	102
25428277	NOT3_FAS11786	NOT3	52
25428278	NOT3_FAS11786	NOT3	104
25428279	NOT3_FAS11786	NOT3	68
25428280	NOT3_FAS11786	NOT3	106
25428281	NOT3_FAS11786	NOT3	156
25428282	NOT3_FAS11786	NOT3	172
25428283	NOT3_FAS11786	NOT3	154
25428284	NOT3_FAS11786	NOT3	42
25428285	NOT3_FAS11786	NOT3	104
25428286	NOT3_FAS11786	NOT3	36
25428287	NOT3_FAS11786	NOT3	154
25428288	NOT3_FAS11786	NOT3	110
25428289	NOT3_FAS11786	NOT3	98
25428290	NOT3_FAS11786	NOT3	51
25428291	NOT3_FAS11786	NOT3	91
25428292	NOT3_FAS11786	NOT3	36
25428293	NOT3_FAS11786	NOT3	75
25428294	NOT3_FAS11786	NOT3	104
25428295	NOT3_FAS11786	NOT3	97
25428296	NOT3_FAS11786	NOT3	45
25428297	NOT3_FAS11786	NOT3	65
25428298	NOT3_FAS11786	NOT3	140
25428299	NOT3_FAS11786	NOT3	88
25428300	NOT3_FAS11786	NOT3	134
25428301	NOT3_FAS11786	NOT3	127
25428302	NOT3_FAS11786	NOT3	64
25428303	NOT3_FAS11786	NOT3	107
25428304	NOT3_FAS11786	NOT3	164
25428305	NOT3_FAS11786	NOT3	86
25428306	NOT3_FAS11786	NOT3	88
25428307	NOT3_FAS11786	NOT3	77
25428308	NOT3_FAS11786	NOT3	102
25428309	NOT3_FAS11786	NOT3	118
25428310	NOT3_FAS11786	NOT3	148
25428311	NOT3_FAS11786	NOT3	51
25428312	NOT3_FAS11786	NOT3	90
25428313	NOT3_FAS11786	NOT3	96
25428314	NOT3_FAS11786	NOT3	83
25428315	NOT3_FAS11786	NOT3	109
25428316	NOT3_FAS11786	NOT3	71
25428317	NOT3_FAS11786	NOT3	183
25428318	NOT3_FAS11786	NOT3	83
25428319	NOT3_FAS11786	NOT3	56
25428320	NOT3_FAS11786	NOT3	49
25428321	NOT3_FAS11786	NOT3	33
25428322	NOT3_FAS11786	NOT3	110
25428323	NOT3_FAS11786	NOT3	104
25428324	NOT3_FAS11786	NOT3	51
25428325	NOT3_FAS11786	NOT3	167
25428326	NOT3_FAS11786	NOT3	64
25428327	NOT3_FAS11786	NOT3	115
25428328	NOT3_FAS11786	NOT3	63
25428329	NOT3_FAS11786	NOT3	62
25428330	NOT3_FAS11786	NOT3	84
25428331	NOT3_FAS11786	NOT3	116
25428332	NOT3_FAS11786	NOT3	115
25428333	NOT3_FAS11786	NOT3	157
25428334	NOT3_FAS11786	NOT3	72
25428335	NOT3_FAS11786	NOT3	37
25428336	NOT3_FAS11786	NOT3	49
25428337	NOT3_FAS11786	NOT3	73
25428338	NOT3_FAS11786	NOT3	83
25428339	NOT3_FAS11786	NOT3	47
25428340	NOT3_FAS11786	NOT3	72
25428341	NOT3_FAS11786	NOT3	150
25428342	NOT3_FAS11786	NOT3	39
25428343	NOT3_FAS11786	NOT3	106
25428344	NOT3_FAS11786	NOT3	60
25428345	NOT3_FAS11786	NOT3	117
25428346	NOT3_FAS11786	NOT3	219
25428347	NOT3_FAS11786	NOT3	141
25428348	NOT3_FAS11786	NOT3	115
25428349	NOT3_FAS11786	NOT3	88
25428350	NOT3_FAS11786	NOT3	81
25428351	NOT3_FAS11786	NOT3	94
25428352	NOT3_FAS11786	NOT3	160
25428353	NOT3_FAS11786	NOT3	102
25428354	NOT3_FAS11786	NOT3	92
25428355	NOT3_FAS11786	NOT3	91
25428356	NOT3_FAS11786	NOT3	126
25428357	NOT3_FAS11786	NOT3	67
25428358	NOT3_FAS11786	NOT3	69
25428359	NOT3_FAS11786	NOT3	78
25428360	NOT3_FAS11786	NOT3	141
25428361	NOT3_FAS11786	NOT3	70
25428362	NOT3_FAS11786	NOT3	39
25428363	NOT3_FAS11786	NOT3	110
25428364	NOT3_FAS11786	NOT3	65
25428365	NOT3_FAS11786	NOT3	124
25428366	NOT3_FAS11786	NOT3	99
25428367	NOT3_FAS11786	NOT3	39
25428368	NOT3_FAS11786	NOT3	115
25428369	NOT3_FAS11786	NOT3	108
25428370	NOT3_FAS11786	NOT3	46
25428371	NOT3_FAS11786	NOT3	133
25428372	NOT3_FAS11786	NOT3	79
25428373	NOT3_FAS11786	NOT3	25
25428374	NOT3_FAS11786	NOT3	187
25428375	NOT3_FAS11786	NOT3	56
25428376	NOT3_FAS11786	NOT3	113
25428377	NOT3_FAS11786	NOT3	42
25428378	NOT3_FAS11786	NOT3	117
25428379	NOT3_FAS11786	NOT3	84
25428380	NOT3_FAS11786	NOT3	53
25428381	NOT3_FAS11786	NOT3	93
25428382	NOT3_FAS11786	NOT3	130
25428383	NOT3_FAS11786	NOT3	130
25428384	NOT3_FAS11786	NOT3	124
25428385	NOT3_FAS11786	NOT3	137
25428386	NOT3_FAS11786	NOT3	82
25428387	NOT3_FAS11786	NOT3	86
25428388	NOT3_FAS11786	NOT3	78
25428389	NOT3_FAS11786	NOT3	108
25428390	NOT3_FAS11786	NOT3	86
25428391	NOT3_FAS11786	NOT3	59
25428392	NOT3_FAS11786	NOT3	95
25428393	NOT3_FAS11786	NOT3	116
25428394	NOT3_FAS11786	NOT3	66
25428395	NOT3_FAS11786	NOT3	104
25428396	NOT3_FAS11786	NOT3	137
25428397	NOT3_FAS11786	NOT3	75
25428398	NOT3_FAS11786	NOT3	172
25428399	NOT3_FAS11786	NOT3	27
25428400	NOT3_FAS11786	NOT3	56
25428401	NOT3_FAS11786	NOT3	148
25428402	NOT3_FAS11786	NOT3	60
25428403	NOT3_FAS11786	NOT3	44
25428404	NOT3_FAS11786	NOT3	151
25428405	NOT3_FAS11786	NOT3	113
25428406	NOT3_FAS11786	NOT3	156
25428407	NOT3_FAS11786	NOT3	51
25428408	NOT3_FAS11786	NOT3	62
25428409	NOT3_FAS11786	NOT3	66
25428410	NOT3_FAS11786	NOT3	140
25428411	NOT3_FAS11786	NOT3	25
25428412	NOT3_FAS11786	NOT3	64
25428413	NOT3_FAS11786	NOT3	121
25428414	NOT3_FAS11786	NOT3	111
25428415	NOT3_FAS11786	NOT3	15
25428416	NOT3_FAS11786	NOT3	154
25428417	NOT3_FAS11786	NOT3	179
25428418	NOT3_FAS11786	NOT3	77
25428419	NOT3_FAS11786	NOT3	91
25428420	NOT3_FAS11786	NOT3	137
25428421	NOT3_FAS11786	NOT3	89
25428422	NOT3_FAS11786	NOT3	69
25428423	NOT3_FAS11786	NOT3	67
25428424	NOT3_FAS11786	NOT3	105
25428425	NOT3_FAS11786	NOT3	83
25428426	NOT3_FAS11786	NOT3	178
25428427	NOT3_FAS11786	NOT3	54
25428428	NOT3_FAS11786	NOT3	49
25428429	NOT3_FAS11786	NOT3	95
25428430	NOT3_FAS11786	NOT3	68
25428431	NOT3_FAS11786	NOT3	124
25428432	NOT3_FAS11786	NOT3	43
25428433	NOT3_FAS11786	NOT3	94
25428434	NOT3_FAS11786	NOT3	146
25428435	NOT3_FAS11786	NOT3	82
25428436	NOT3_FAS11786	NOT3	212
25428437	NOT3_FAS11786	NOT3	128
25428438	NOT3_FAS11786	NOT3	48
25428439	NOT3_FAS11786	NOT3	95
25428440	NOT3_FAS11786	NOT3	107
25428441	NOT3_FAS11786	NOT3	205
25428442	NOT3_FAS11786	NOT3	110
25428443	NOT3_FAS11786	NOT3	127
25428444	NOT3_FAS11786	NOT3	147
25428445	NOT3_FAS11786	NOT3	37
25428446	NOT3_FAS11786	NOT3	65
25428447	NOT3_FAS11786	NOT3	50
25428448	NOT3_FAS11786	NOT3	33
25428449	NOT3_FAS11786	NOT3	33
25428450	NOT3_FAS11786	NOT3	131
25428451	NOT3_FAS11786	NOT3	61
25428452	NOT3_FAS11786	NOT3	80
25428453	NOT3_FAS11786	NOT3	86
25428454	NOT3_FAS11786	NOT3	39
25428455	NOT3_FAS11786	NOT3	51
25428456	NOT3_FAS11786	NOT3	127
25428457	NOT3_FAS11786	NOT3	52
25428458	NOT3_FAS11786	NOT3	48
25428459	NOT3_FAS11786	NOT3	66
25428460	NOT3_FAS11786	NOT3	57
25428461	NOT3_FAS11786	NOT3	188
25428462	NOT3_FAS11786	NOT3	152
25428463	NOT3_FAS11786	NOT3	74
25428464	NOT3_FAS11786	NOT3	111
25428465	NOT3_FAS11786	NOT3	78
25428466	NOT3_FAS11786	NOT3	66
25428467	NOT3_FAS11786	NOT3	79
25428468	NOT3_FAS11786	NOT3	83
25428469	NOT3_FAS11786	NOT3	80
25428470	NOT3_FAS11786	NOT3	32
25428471	NOT3_FAS11786	NOT3	151
25428472	NOT3_FAS11786	NOT3	127
25428473	NOT3_FAS11786	NOT3	163
25428474	NOT3_FAS11786	NOT3	76
25428475	NOT3_FAS11786	NOT3	115
25428476	NOT3_FAS11786	NOT3	40
25428477	NOT3_FAS11786	NOT3	75
25428478	NOT3_FAS11786	NOT3	113
25428479	NOT3_FAS11786	NOT3	51
25428480	NOT3_FAS11786	NOT3	133
25428481	NOT3_FAS11786	NOT3	101
25428482	NOT3_FAS11786	NOT3	90
25428483	NOT3_FAS11786	NOT3	130
25428484	NOT3_FAS11786	NOT3	144
25428485	NOT3_FAS11786	NOT3	101
25428486	NOT3_FAS11786	NOT3	162
25428487	NOT3_FAS11786	NOT3	66
25428488	NOT3_FAS11786	NOT3	99
25428489	NOT3_FAS11786	NOT3	157
25428490	NOT3_FAS11786	NOT3	128
25428491	NOT3_FAS11786	NOT3	88
25428492	NOT3_FAS11786	NOT3	58
25428493	NOT3_FAS11786	NOT3	71
25428494	NOT3_FAS11786	NOT3	57
25428495	NOT3_FAS11786	NOT3	74
25428496	NOT3_FAS11786	NOT3	71
25428497	NOT3_FAS11786	NOT3	21
25428498	NOT3_FAS11786	NOT3	102
25428499	NOT3_FAS11786	NOT3	120
25428500	NOT3_FAS11786	NOT3	112
25428501	NOT3_FAS11786	NOT3	92
25428502	NOT3_FAS11786	NOT3	121
25428503	NOT3_FAS11786	NOT3	58
25428504	NOT3_FAS11786	NOT3	87
25428505	NOT3_FAS11786	NOT3	90
25428506	NOT3_FAS11786	NOT3	29
25428507	NOT3_FAS11786	NOT3	96
25428508	NOT3_FAS11786	NOT3	49
25428509	NOT3_FAS11786	NOT3	108
25428510	NOT3_FAS11786	NOT3	90
25428511	NOT3_FAS11786	NOT3	178
25428512	NOT3_FAS11786	NOT3	8
25428513	NOT3_FAS11786	NOT3	45
25428514	NOT3_FAS11786	NOT3	125
25428515	NOT3_FAS11786	NOT3	111
25428516	NOT3_FAS11786	NOT3	98
25428517	NOT3_FAS11786	NOT3	91
25428518	NOT3_FAS11786	NOT3	192
25428519	NOT3_FAS11786	NOT3	43
25428520	NOT3_FAS11786	NOT3	122
25428521	NOT3_FAS11786	NOT3	30
25428522	NOT3_FAS11786	NOT3	127
25428523	NOT3_FAS11786	NOT3	138
25428524	NOT3_FAS11786	NOT3	60
25428525	NOT3_FAS11786	NOT3	59
25428526	NOT3_FAS11786	NOT3	61
25428527	NOT3_FAS11786	NOT3	161
25428528	NOT3_FAS11786	NOT3	78
25428529	NOT3_FAS11786	NOT3	62
25428530	NOT3_FAS11786	NOT3	54
25428531	NOT3_FAS11786	NOT3	60
25428532	NOT3_FAS11786	NOT3	124
25428533	NOT3_FAS11786	NOT3	51
25428534	NOT3_FAS11786	NOT3	24
25428535	NOT3_FAS11786	NOT3	101
25428536	NOT3_FAS11786	NOT3	120
25428537	NOT3_FAS11786	NOT3	86
25428538	NOT3_FAS11786	NOT3	103
25428539	NOT3_FAS11786	NOT3	130
25428540	NOT3_FAS11786	NOT3	33
25428541	NOT3_FAS11786	NOT3	112
25428542	NOT3_FAS11786	NOT3	139
25428543	NOT3_FAS11786	NOT3	166
25428544	NOT3_FAS11786	NOT3	93
25428545	NOT3_FAS11786	NOT3	173
25428546	NOT3_FAS11786	NOT3	113
25428547	NOT3_FAS11786	NOT3	139
25428548	NOT3_FAS11786	NOT3	95
25428549	NOT3_FAS11786	NOT3	168
25428550	NOT3_FAS11786	NOT3	58
25428551	NOT3_FAS11786	NOT3	103
25428552	NOT3_FAS11786	NOT3	43
25428553	NOT3_FAS11786	NOT3	52
25428554	NOT3_FAS11786	NOT3	157
25428555	NOT3_FAS11786	NOT3	55
25428556	NOT3_FAS11786	NOT3	25
25428557	NOT3_FAS11786	NOT3	104
25428558	NOT3_FAS11786	NOT3	75
25428559	NOT3_FAS11786	NOT3	166
25428560	NOT3_FAS11786	NOT3	47
25428561	NOT3_FAS11786	NOT3	49
25428562	NOT3_FAS11786	NOT3	167
25428563	NOT3_FAS11786	NOT3	58
25428564	NOT3_FAS11786	NOT3	129
25428565	NOT3_FAS11786	NOT3	36
25428566	NOT3_FAS11786	NOT3	77
25428567	NOT3_FAS11786	NOT3	85
25428568	NOT3_FAS11786	NOT3	42
25428569	NOT3_FAS11786	NOT3	78
25428570	NOT3_FAS11786	NOT3	78
25428571	NOT3_FAS11786	NOT3	136
25428572	NOT3_FAS11786	NOT3	60
25428573	NOT3_FAS11786	NOT3	117
25428574	NOT3_FAS11786	NOT3	142
25428575	NOT3_FAS11786	NOT3	72
25428576	NOT3_FAS11786	NOT3	135
25428577	NOT3_FAS11786	NOT3	78
25428578	NOT3_FAS11786	NOT3	125
25428579	NOT3_FAS11786	NOT3	63
25428580	NOT3_FAS11786	NOT3	105
25428581	NOT3_FAS11786	NOT3	15
25428582	NOT3_FAS11786	NOT3	61
25428583	NOT3_FAS11786	NOT3	30
25428584	NOT3_FAS11786	NOT3	36
25428585	NOT3_FAS11786	NOT3	64
25428586	NOT3_FAS11786	NOT3	105
25428587	NOT3_FAS11786	NOT3	101
25428588	NOT3_FAS11786	NOT3	50
25428589	NOT3_FAS11786	NOT3	49
25428590	NOT3_FAS11786	NOT3	114
25428591	NOT3_FAS11786	NOT3	50
25428592	NOT3_FAS11786	NOT3	134
25428593	NOT3_FAS11786	NOT3	52
25428594	NOT3_FAS11786	NOT3	98
25428595	NOT3_FAS11786	NOT3	89
25428596	NOT3_FAS11786	NOT3	69
25428597	NOT3_FAS11786	NOT3	44
25428598	NOT3_FAS11786	NOT3	21
25428599	NOT3_FAS11786	NOT3	93
25428600	NOT3_FAS11786	NOT3	126
25428601	NOT3_FAS11786	NOT3	67
25428602	NOT3_FAS11786	NOT3	48
25428603	NOT3_FAS11786	NOT3	46
25428604	NOT3_FAS11786	NOT3	66
25428605	NOT3_FAS11786	NOT3	44
25428606	NOT3_FAS11786	NOT3	108
25428607	NOT3_FAS11786	NOT3	93
25428608	NOT3_FAS11786	NOT3	49
25428609	NOT3_FAS11786	NOT3	71
25428610	NOT3_FAS11786	NOT3	79
25428611	NOT3_FAS11786	NOT3	113
25428612	NOT3_FAS11786	NOT3	57
25428613	NOT3_FAS11786	NOT3	58
25428614	NOT3_FAS11786	NOT3	144
25428615	NOT3_FAS11786	NOT3	49
25428616	NOT3_FAS11786	NOT3	177
25428617	NOT3_FAS11786	NOT3	117
25428618	NOT3_FAS11786	NOT3	45
25428619	NOT3_FAS11786	NOT3	35
25428620	NOT3_FAS11786	NOT3	47
25428621	NOT3_FAS11786	NOT3	45
25428622	NOT3_FAS11786	NOT3	97
25428623	NOT3_FAS11786	NOT3	70
25428624	NOT3_FAS11786	NOT3	77
25428625	NOT3_FAS11786	NOT3	93
25428626	NOT3_FAS11786	NOT3	113
25428627	NOT3_FAS11786	NOT3	99
25428628	NOT3_FAS11786	NOT3	98
25428629	NOT3_FAS11786	NOT3	59
25428630	NOT3_FAS11786	NOT3	128
25428631	NOT3_FAS11786	NOT3	103
25428632	NOT3_FAS11786	NOT3	17
25428633	NOT3_FAS11786	NOT3	161
25428634	NOT3_FAS11786	NOT3	125
25428635	NOT3_FAS11786	NOT3	193
25428636	NOT3_FAS11786	NOT3	110
25428637	NOT3_FAS11786	NOT3	75
25428638	NOT3_FAS11786	NOT3	143
25428639	NOT3_FAS11786	NOT3	113
25428640	NOT3_FAS11786	NOT3	113
25428641	NOT3_FAS11786	NOT3	53
25428642	NOT3_FAS11786	NOT3	82
25428643	NOT3_FAS11786	NOT3	55
25428644	NOT3_FAS11786	NOT3	87
25428645	NOT3_FAS11786	NOT3	73
25428646	NOT3_FAS11786	NOT3	163
25428647	NOT3_FAS11786	NOT3	230
25428648	NOT3_FAS11786	NOT3	78
25428649	NOT3_FAS11786	NOT3	222
25428650	NOT3_FAS11786	NOT3	81
25428651	NOT3_FAS11786	NOT3	89
25428652	NOT3_FAS11786	NOT3	122
25428653	NOT3_FAS11786	NOT3	79
25428654	NOT3_FAS11786	NOT3	52
25428655	NOT3_FAS11786	NOT3	144
25428656	NOT3_FAS11786	NOT3	132
25428657	NOT3_FAS11786	NOT3	101
25428658	NOT3_FAS11786	NOT3	156
25428659	NOT3_FAS11786	NOT3	171
25428660	NOT3_FAS11786	NOT3	113
25428661	NOT3_FAS11786	NOT3	79
25428662	NOT3_FAS11786	NOT3	114
25428663	NOT3_FAS11786	NOT3	104
25428664	NOT3_FAS11786	NOT3	89
25428665	NOT3_FAS11786	NOT3	41
25428666	NOT3_FAS11786	NOT3	94
25428667	NOT3_FAS11786	NOT3	160
25428668	NOT3_FAS11786	NOT3	112
25428669	NOT3_FAS11786	NOT3	128
25428670	NOT3_FAS11786	NOT3	98
25428671	NOT3_FAS11786	NOT3	130
25428672	NOT3_FAS11786	NOT3	51
25428673	NOT3_FAS11786	NOT3	95
25428674	NOT3_FAS11786	NOT3	102
25428675	NOT3_FAS11786	NOT3	99
25428676	NOT3_FAS11786	NOT3	121
25428677	NOT3_FAS11786	NOT3	142
25428678	NOT3_FAS11786	NOT3	140
25428679	NOT3_FAS11786	NOT3	68
25428680	NOT3_FAS11786	NOT3	54
25428681	NOT3_FAS11786	NOT3	53
25428682	NOT3_FAS11786	NOT3	34
25428683	NOT3_FAS11786	NOT3	132
25428684	NOT3_FAS11786	NOT3	61
25428685	NOT3_FAS11786	NOT3	82
25428686	NOT3_FAS11786	NOT3	108
25428687	NOT3_FAS11786	NOT3	14
25428688	NOT3_FAS11786	NOT3	57
25428689	NOT3_FAS11786	NOT3	96
25428690	NOT3_FAS11786	NOT3	261
25428691	NOT3_FAS11786	NOT3	138
25428692	NOT3_FAS11786	NOT3	64
25428693	NOT3_FAS11786	NOT3	107
25428694	NOT3_FAS11786	NOT3	25
25428695	NOT3_FAS11786	NOT3	52
25428696	NOT3_FAS11786	NOT3	71
25428697	NOT3_FAS11786	NOT3	87
25428698	NOT3_FAS11786	NOT3	102
25428699	NOT3_FAS11786	NOT3	116
25428700	NOT3_FAS11786	NOT3	74
25428701	NOT3_FAS11786	NOT3	120
25428702	NOT3_FAS11786	NOT3	116
25428703	NOT3_FAS11786	NOT3	103
25428704	NOT3_FAS11786	NOT3	73
25428705	NOT3_FAS11786	NOT3	141
25428706	NOT3_FAS11786	NOT3	98
25428707	NOT3_FAS11786	NOT3	80
25428708	NOT3_FAS11786	NOT3	125
25428709	NOT3_FAS11786	NOT3	58
25428710	NOT3_FAS11786	NOT3	52
25428711	NOT3_FAS11786	NOT3	54
25428712	NOT3_FAS11786	NOT3	112
25428713	NOT3_FAS11786	NOT3	96
25428714	NOT3_FAS11786	NOT3	68
25428715	NOT3_FAS11786	NOT3	148
25428716	NOT3_FAS11786	NOT3	106
25428717	NOT3_FAS11786	NOT3	130
25428718	NOT3_FAS11786	NOT3	56
25428719	NOT3_FAS11786	NOT3	56
25428720	NOT3_FAS11786	NOT3	47
25428721	NOT3_FAS11786	NOT3	101
25428722	NOT3_FAS11786	NOT3	67
25428723	NOT3_FAS11786	NOT3	62
25428724	NOT3_FAS11786	NOT3	146
25428725	NOT3_FAS11786	NOT3	82
25428726	NOT3_FAS11786	NOT3	114
25428727	NOT3_FAS11786	NOT3	97
25428728	NOT3_FAS11786	NOT3	115
25428729	NOT3_FAS11786	NOT3	98
25428730	NOT3_FAS11786	NOT3	159
25428731	NOT3_FAS11786	NOT3	76
25428732	NOT3_FAS11786	NOT3	83
25428733	NOT3_FAS11786	NOT3	48
25428734	NOT3_FAS11786	NOT3	114
25428735	NOT3_FAS11786	NOT3	145
25428736	NOT3_FAS11786	NOT3	68
25428737	NOT3_FAS11786	NOT3	81
25428738	NOT3_FAS11786	NOT3	144
25428739	NOT3_FAS11786	NOT3	71
25428740	NOT3_FAS11786	NOT3	134
25428741	NOT3_FAS11786	NOT3	38
25428742	NOT3_FAS11786	NOT3	206
25428743	NOT3_FAS11786	NOT3	134
25428744	NOT3_FAS11786	NOT3	57
25428745	NOT3_FAS11786	NOT3	216
25428746	NOT3_FAS11786	NOT3	149
25428747	NOT3_FAS11786	NOT3	102
25428748	NOT3_FAS11786	NOT3	49
25428749	NOT3_FAS11786	NOT3	120
25428750	NOT3_FAS11786	NOT3	230
25428751	NOT3_FAS11786	NOT3	171
25428752	NOT3_FAS11786	NOT3	129
25428753	NOT3_FAS11786	NOT3	125
25428754	NOT3_FAS11786	NOT3	88
25428755	NOT3_FAS11786	NOT3	58
25428756	NOT3_FAS11786	NOT3	77
25428757	NOT3_FAS11786	NOT3	67
25428758	NOT3_FAS11786	NOT3	89
25428759	NOT3_FAS11786	NOT3	153
25428760	NOT3_FAS11786	NOT3	100
25428761	NOT3_FAS11786	NOT3	88
25428762	NOT3_FAS11786	NOT3	155
25428763	NOT3_FAS11786	NOT3	63
25428764	NOT3_FAS11786	NOT3	105
25428765	NOT3_FAS11786	NOT3	119
25428766	NOT3_FAS11786	NOT3	71
25428767	NOT3_FAS11786	NOT3	123
25428768	NOT3_FAS11786	NOT3	159
25428769	NOT3_FAS11786	NOT3	129
25428770	NOT3_FAS11786	NOT3	100
25428771	NOT3_FAS11786	NOT3	118
25428772	NOT3_FAS11786	NOT3	92
25428773	NOT3_FAS11786	NOT3	82
25428774	NOT3_FAS11786	NOT3	135
25428775	NOT3_FAS11786	NOT3	173
25428776	NOT3_FAS11786	NOT3	82
25428777	NOT3_FAS11786	NOT3	65
25428778	NOT3_FAS11786	NOT3	120
25428779	NOT3_FAS11786	NOT3	32
25428780	NOT3_FAS11786	NOT3	51
25428781	NOT3_FAS11786	NOT3	93
25428782	NOT3_FAS11786	NOT3	73
25428783	NOT3_FAS11786	NOT3	27
25428784	NOT3_FAS11786	NOT3	93
25428785	NOT3_FAS11786	NOT3	102
25428786	NOT3_FAS11786	NOT3	73
25428787	NOT3_FAS11786	NOT3	124
25428788	NOT3_FAS11786	NOT3	155
25428789	NOT3_FAS11786	NOT3	135
25428790	NOT3_FAS11786	NOT3	8
25428791	NOT3_FAS11786	NOT3	89
25428792	NOT3_FAS11786	NOT3	117
25428793	NOT3_FAS11786	NOT3	119
25428794	NOT3_FAS11786	NOT3	98
25428795	NOT3_FAS11786	NOT3	108
25428796	NOT3_FAS11786	NOT3	109
25428797	NOT3_FAS11786	NOT3	112
25428798	NOT3_FAS11786	NOT3	134
25428799	NOT3_FAS11786	NOT3	134
25428800	NOT3_FAS11786	NOT3	33
25428801	NOT3_FAS11786	NOT3	38
25428802	NOT3_FAS11786	NOT3	111
25428803	NOT3_FAS11786	NOT3	51
25428804	NOT3_FAS11786	NOT3	117
25428805	NOT3_FAS11786	NOT3	125
25428806	NOT3_FAS11786	NOT3	43
25428807	NOT3_FAS11786	NOT3	51
25428808	NOT3_FAS11786	NOT3	72
25428809	NOT3_FAS11786	NOT3	59
25428810	NOT3_FAS11786	NOT3	64
25428811	NOT3_FAS11786	NOT3	90
25428812	NOT3_FAS11786	NOT3	34
25428813	NOT3_FAS11786	NOT3	237
25428814	NOT3_FAS11786	NOT3	80
25428815	NOT3_FAS11786	NOT3	127
25428816	NOT3_FAS11786	NOT3	136
25428817	NOT3_FAS11786	NOT3	73
25428818	NOT3_FAS11786	NOT3	75
25428819	NOT3_FAS11786	NOT3	74
25428820	NOT3_FAS11786	NOT3	69
25428821	NOT3_FAS11786	NOT3	71
25428822	NOT3_FAS11786	NOT3	92
25428823	NOT3_FAS11786	NOT3	86
25428824	NOT3_FAS11786	NOT3	90
25428825	NOT3_FAS11786	NOT3	136
25428826	NOT3_FAS11786	NOT3	128
25428827	NOT3_FAS11786	NOT3	71
25428828	NOT3_FAS11786	NOT3	158
25428829	NOT3_FAS11786	NOT3	23
25428830	NOT3_FAS11786	NOT3	38
25428831	NOT3_FAS11786	NOT3	47
25428832	NOT3_FAS11786	NOT3	140
25428833	NOT3_FAS11786	NOT3	122
25428834	NOT3_FAS11786	NOT3	81
25428835	NOT3_FAS11786	NOT3	46
25428836	NOT3_FAS11786	NOT3	93
25428837	NOT3_FAS11786	NOT3	180
25428838	NOT3_FAS11786	NOT3	35
25428839	NOT3_FAS11786	NOT3	20
25428840	NOT3_FAS11786	NOT3	71
25428841	NOT3_FAS11786	NOT3	52
25428842	NOT3_FAS11786	NOT3	140
25428843	NOT3_FAS11786	NOT3	99
25428844	NOT3_FAS11786	NOT3	105
25428845	NOT3_FAS11786	NOT3	83
25428846	NOT3_FAS11786	NOT3	68
25428847	NOT3_FAS11786	NOT3	120
25428848	NOT3_FAS11786	NOT3	72
25428849	NOT3_FAS11786	NOT3	33
25428850	NOT3_FAS11786	NOT3	159
25428851	NOT3_FAS11786	NOT3	42
25428852	NOT3_FAS11786	NOT3	121
25428853	NOT3_FAS11786	NOT3	135
25428854	NOT3_FAS11786	NOT3	110
25428855	NOT3_FAS11786	NOT3	70
25428856	NOT3_FAS11786	NOT3	26
25428857	NOT3_FAS11786	NOT3	164
25428858	NOT3_FAS11786	NOT3	74
25428859	NOT3_FAS11786	NOT3	103
25428860	NOT3_FAS11786	NOT3	95
25428861	NOT3_FAS11786	NOT3	102
25428862	NOT3_FAS11786	NOT3	74
25428863	NOT3_FAS11786	NOT3	113
25428864	NOT3_FAS11786	NOT3	32
25428865	NOT3_FAS11786	NOT3	39
25428866	NOT3_FAS11786	NOT3	118
25428867	NOT3_FAS11786	NOT3	29
25428868	NOT3_FAS11786	NOT3	134
25428869	NOT3_FAS11786	NOT3	111
25428870	NOT3_FAS11786	NOT3	80
25428871	NOT3_FAS11786	NOT3	49
25428872	NOT3_FAS11786	NOT3	153
25428873	NOT3_FAS11786	NOT3	101
25428874	NOT3_FAS11786	NOT3	140
25428875	NOT3_FAS11786	NOT3	72
25428876	NOT3_FAS11786	NOT3	74
25428877	NOT3_FAS11786	NOT3	85
25428878	NOT3_FAS11786	NOT3	85
25428879	NOT3_FAS11786	NOT3	32
25428880	NOT3_FAS11786	NOT3	103
25428881	NOT3_FAS11786	NOT3	105
25428882	NOT3_FAS11786	NOT3	38
25428883	NOT3_FAS11786	NOT3	44
25428884	NOT3_FAS11786	NOT3	181
25428885	NOT3_FAS11786	NOT3	48
25428886	NOT3_FAS11786	NOT3	98
25428887	NOT3_FAS11786	NOT3	113
25428888	NOT3_FAS11786	NOT3	92
25428889	NOT3_FAS11786	NOT3	100
25428890	NOT3_FAS11786	NOT3	55
25428891	NOT3_FAS11786	NOT3	111
25428892	NOT3_FAS11786	NOT3	51
25428893	NOT3_FAS11786	NOT3	64
25428894	NOT3_FAS11786	NOT3	75
25428895	NOT3_FAS11786	NOT3	61
25428896	NOT3_FAS11786	NOT3	123
25428897	NOT3_FAS11786	NOT3	135
25428898	NOT3_FAS11786	NOT3	139
25428899	NOT3_FAS11786	NOT3	170
25428900	NOT3_FAS11786	NOT3	120
25428901	NOT3_FAS11786	NOT3	94
25428902	NOT3_FAS11786	NOT3	79
25428903	NOT3_FAS11786	NOT3	87
25428904	NOT3_FAS11786	NOT3	272
25428905	NOT3_FAS11786	NOT3	66
25428906	NOT3_FAS11786	NOT3	97
25428907	NOT3_FAS11786	NOT3	106
25428908	NOT3_FAS11786	NOT3	99
25428909	NOT3_FAS11786	NOT3	150
25428910	NOT3_FAS11786	NOT3	96
25428911	NOT3_FAS11786	NOT3	117
25428912	NOT3_FAS11786	NOT3	40
25428913	NOT3_FAS11786	NOT3	119
25428914	NOT3_FAS11786	NOT3	76
25428915	NOT3_FAS11786	NOT3	39
25428916	NOT3_FAS11786	NOT3	114
25428917	NOT3_FAS11786	NOT3	134
25428918	NOT3_FAS11786	NOT3	82
25428919	NOT3_FAS11786	NOT3	86
25428920	NOT3_FAS11786	NOT3	95
25428921	NOT3_FAS11786	NOT3	77
25428922	NOT3_FAS11786	NOT3	139
25428923	NOT3_FAS11786	NOT3	117
25428924	NOT3_FAS11786	NOT3	113
25428925	NOT3_FAS11786	NOT3	49
25428926	NOT3_FAS11786	NOT3	179
25428927	NOT3_FAS11786	NOT3	156
25428928	NOT3_FAS11786	NOT3	65
25428929	NOT3_FAS11786	NOT3	130
25428930	NOT3_FAS11786	NOT3	142
25428931	NOT3_FAS11786	NOT3	117
25428932	NOT3_FAS11786	NOT3	44
25428933	NOT3_FAS11786	NOT3	73
25428934	NOT3_FAS11786	NOT3	139
25428935	NOT3_FAS11786	NOT3	108
25428936	NOT3_FAS11786	NOT3	60
25428937	NOT3_FAS11786	NOT3	71
25428938	NOT3_FAS11786	NOT3	119
25428939	NOT3_FAS11786	NOT3	24
25428940	NOT3_FAS11786	NOT3	137
25428941	NOT3_FAS11786	NOT3	93
25428942	NOT3_FAS11786	NOT3	119
25428943	NOT3_FAS11786	NOT3	75
25428944	NOT3_FAS11786	NOT3	127
25428945	NOT3_FAS11786	NOT3	134
25428946	NOT3_FAS11786	NOT3	159
25428947	NOT3_FAS11786	NOT3	116
25428948	NOT3_FAS11786	NOT3	64
25428949	NOT3_FAS11786	NOT3	125
25428950	NOT3_FAS11786	NOT3	97
25428951	NOT3_FAS11786	NOT3	156
25428952	NOT3_FAS11786	NOT3	98
25428953	NOT3_FAS11786	NOT3	78
25428954	NOT3_FAS11786	NOT3	215
25428955	NOT3_FAS11786	NOT3	44
25428956	NOT3_FAS11786	NOT3	101
25428957	NOT3_FAS11786	NOT3	113
25428958	NOT3_FAS11786	NOT3	175
25428959	NOT3_FAS11786	NOT3	47
25428960	NOT3_FAS11786	NOT3	123
25428961	NOT3_FAS11786	NOT3	130
25428962	NOT3_FAS11786	NOT3	54
25428963	NOT3_FAS11786	NOT3	30
25428964	NOT3_FAS11786	NOT3	34
25428965	NOT3_FAS11786	NOT3	33
25428966	NOT3_FAS11786	NOT3	130
25428967	NOT3_FAS11786	NOT3	72
25428968	NOT3_FAS11786	NOT3	88
25428969	NOT3_FAS11786	NOT3	149
25428970	NOT3_FAS11786	NOT3	152
25428971	NOT3_FAS11786	NOT3	43
25428972	NOT3_FAS11786	NOT3	39
25428973	NOT3_FAS11786	NOT3	100
25428974	NOT3_FAS11786	NOT3	130
25428975	NOT3_FAS11786	NOT3	44
25428976	NOT3_FAS11786	NOT3	94
25428977	NOT3_FAS11786	NOT3	8
25428978	NOT3_FAS11786	NOT3	44
25428979	NOT3_FAS11786	NOT3	90
25428980	NOT3_FAS11786	NOT3	83
25428981	NOT3_FAS11786	NOT3	57
25428982	NOT3_FAS11786	NOT3	177
25428983	NOT3_FAS11786	NOT3	71
25428984	NOT3_FAS11786	NOT3	141
25428985	NOT3_FAS11786	NOT3	50
25428986	NOT3_FAS11786	NOT3	62
25428987	NOT3_FAS11786	NOT3	125
25428988	NOT3_FAS11786	NOT3	173
25428989	NOT3_FAS11786	NOT3	108
25428990	NOT3_FAS11786	NOT3	70
25428991	NOT3_FAS11786	NOT3	77
25428992	NOT3_FAS11786	NOT3	117
25428993	NOT3_FAS11786	NOT3	80
25428994	NOT3_FAS11786	NOT3	58
25428995	NOT3_FAS11786	NOT3	10
25428996	NOT3_FAS11786	NOT3	71
25428997	NOT3_FAS11786	NOT3	27
25428998	NOT3_FAS11786	NOT3	34
25428999	NOT3_FAS11786	NOT3	98
25429000	NOT3_FAS11786	NOT3	67
25429001	NOT3_FAS11786	NOT3	86
25429002	NOT3_FAS11786	NOT3	49
25429003	NOT3_FAS11786	NOT3	58
25429004	NOT3_FAS11786	NOT3	94
25429005	NOT3_FAS11786	NOT3	112
25429006	NOT3_FAS11786	NOT3	76
25429007	NOT3_FAS11786	NOT3	39
25429008	NOT3_FAS11786	NOT3	176
25429009	NOT3_FAS11786	NOT3	106
25429010	NOT3_FAS11786	NOT3	28
25429011	NOT3_FAS11786	NOT3	114
25429012	NOT3_FAS11786	NOT3	71
25429013	NOT3_FAS11786	NOT3	164
25429014	NOT3_FAS11786	NOT3	102
25429015	NOT3_FAS11786	NOT3	51
25429016	NOT3_FAS11786	NOT3	52
25429017	NOT3_FAS11786	NOT3	33
25429018	NOT3_FAS11786	NOT3	103
25429019	NOT3_FAS11786	NOT3	62
25429020	NOT3_FAS11786	NOT3	55
25429021	NOT3_FAS11786	NOT3	119
25429022	NOT3_FAS11786	NOT3	134
25429023	NOT3_FAS11786	NOT3	42
25429024	NOT3_FAS11786	NOT3	47
25429025	NOT3_FAS11786	NOT3	76
25429026	NOT3_FAS11786	NOT3	69
25429027	NOT3_FAS11786	NOT3	118
25429028	NOT3_FAS11786	NOT3	42
25429029	NOT3_FAS11786	NOT3	60
25429030	NOT3_FAS11786	NOT3	135
25429031	NOT3_FAS11786	NOT3	81
25429032	NOT3_FAS11786	NOT3	30
25429033	NOT3_FAS11786	NOT3	179
25429034	NOT3_FAS11786	NOT3	75
25429035	NOT3_FAS11786	NOT3	62
25429036	NOT3_FAS11786	NOT3	42
25429037	NOT3_FAS11786	NOT3	164
25429038	NOT3_FAS11786	NOT3	178
25429039	NOT3_FAS11786	NOT3	101
25429040	NOT3_FAS11786	NOT3	145
25429041	NOT3_FAS11786	NOT3	125
25429042	NOT3_FAS11786	NOT3	45
25429043	NOT3_FAS11786	NOT3	88
25429044	NOT3_FAS11786	NOT3	137
25429045	NOT3_FAS11786	NOT3	100
25429046	NOT3_FAS11786	NOT3	116
25429047	NOT3_FAS11786	NOT3	69
25429048	NOT3_FAS11786	NOT3	91
25429049	NOT3_FAS11786	NOT3	78
25429050	NOT3_FAS11786	NOT3	113
25429051	NOT3_FAS11786	NOT3	71
25429052	NOT3_FAS11786	NOT3	60
25429053	NOT3_FAS11786	NOT3	42
25429054	NOT3_FAS11786	NOT3	49
25429055	NOT3_FAS11786	NOT3	88
25429056	NOT3_FAS11786	NOT3	110
25429057	NOT3_FAS11786	NOT3	146
25429058	NOT3_FAS11786	NOT3	77
25429059	NOT3_FAS11786	NOT3	52
25429060	NOT3_FAS11786	NOT3	99
25429061	NOT3_FAS11786	NOT3	104
25429062	NOT3_FAS11786	NOT3	43
25429063	NOT3_FAS11786	NOT3	30
25429064	NOT3_FAS11786	NOT3	116
25429065	NOT3_FAS11786	NOT3	68
25429066	NOT3_FAS11786	NOT3	99
25429067	NOT3_FAS11786	NOT3	39
25429068	NOT3_FAS11786	NOT3	107
25429069	NOT3_FAS11786	NOT3	51
25429070	NOT3_FAS11786	NOT3	101
25429071	NOT3_FAS11786	NOT3	29
25429072	NOT3_FAS11786	NOT3	159
25429073	NOT3_FAS11786	NOT3	168
25429074	NOT3_FAS11786	NOT3	196
25429075	NOT3_FAS11786	NOT3	46
25429076	NOT3_FAS11786	NOT3	67
25429077	NOT3_FAS11786	NOT3	102
25429078	NOT3_FAS11786	NOT3	97
25429079	NOT3_FAS11786	NOT3	139
25429080	NOT3_FAS11786	NOT3	57
25429081	NOT3_FAS11786	NOT3	145
25429082	NOT3_FAS11786	NOT3	54
25429083	NOT3_FAS11786	NOT3	76
25429084	NOT3_FAS11786	NOT3	138
25429085	NOT3_FAS11786	NOT3	165
25429086	NOT3_FAS11786	NOT3	33
25429087	NOT3_FAS11786	NOT3	102
25429088	NOT3_FAS11786	NOT3	77
25429089	NOT3_FAS11786	NOT3	67
25429090	NOT3_FAS11786	NOT3	87
25429091	NOT3_FAS11786	NOT3	75
25429092	NOT3_FAS11786	NOT3	144
25429093	NOT3_FAS11786	NOT3	47
25429094	NOT3_FAS11786	NOT3	85
25429095	NOT3_FAS11786	NOT3	50
25429096	NOT3_FAS11786	NOT3	114
25429097	NOT3_FAS11786	NOT3	148
25429098	NOT3_FAS11786	NOT3	78
25429099	NOT3_FAS11786	NOT3	102
25429100	NOT3_FAS11786	NOT3	43
25429101	NOT3_FAS11786	NOT3	112
25429102	NOT3_FAS11786	NOT3	117
25429103	NOT3_FAS11786	NOT3	112
25429104	NOT3_FAS11786	NOT3	184
25429105	NOT3_FAS11786	NOT3	62
25429106	NOT3_FAS11786	NOT3	115
25429107	NOT3_FAS11786	NOT3	42
25429108	NOT3_FAS11786	NOT3	96
25429109	NOT3_FAS11786	NOT3	92
25429110	NOT3_FAS11786	NOT3	91
25429111	NOT3_FAS11786	NOT3	152
25429112	NOT3_FAS11786	NOT3	127
25429113	NOT3_FAS11786	NOT3	82
25429114	NOT3_FAS11786	NOT3	66
25429115	NOT3_FAS11786	NOT3	94
25429116	NOT3_FAS11786	NOT3	23
25429117	NOT3_FAS11786	NOT3	109
25429118	NOT3_FAS11786	NOT3	87
25429119	NOT3_FAS11786	NOT3	127
25429120	NOT3_FAS11786	NOT3	67
25429121	NOT3_FAS11786	NOT3	69
25429122	NOT3_FAS11786	NOT3	64
25429123	NOT3_FAS11786	NOT3	53
25429124	NOT3_FAS11786	NOT3	183
25429125	NOT3_FAS11786	NOT3	71
25429126	NOT3_FAS11786	NOT3	138
25429127	NOT3_FAS11786	NOT3	37
25429128	NOT3_FAS11786	NOT3	63
25429129	NOT3_FAS11786	NOT3	148
25429130	NOT3_FAS11786	NOT3	59
25429131	NOT3_FAS11786	NOT3	102
25429132	NOT3_FAS11786	NOT3	152
25429133	NOT3_FAS11786	NOT3	148
25429134	NOT3_FAS11786	NOT3	138
25429135	NOT3_FAS11786	NOT3	63
25429136	NOT3_FAS11786	NOT3	53
25429137	NOT3_FAS11786	NOT3	68
25429138	NOT3_FAS11786	NOT3	82
25429139	NOT3_FAS11786	NOT3	64
25429140	NOT3_FAS11786	NOT3	105
25429141	NOT3_FAS11786	NOT3	108
25429142	NOT3_FAS11786	NOT3	127
25429143	NOT3_FAS11786	NOT3	121
25429144	NOT3_FAS11786	NOT3	94
25429145	NOT3_FAS11786	NOT3	86
25429146	NOT3_FAS11786	NOT3	40
25429147	NOT3_FAS11786	NOT3	52
25429148	NOT3_FAS11786	NOT3	108
25429149	NOT3_FAS11786	NOT3	106
25429150	NOT3_FAS11786	NOT3	139
25429151	NOT3_FAS11786	NOT3	91
25429152	NOT3_FAS11786	NOT3	63
25429153	NOT3_FAS11786	NOT3	94
25429154	NOT3_FAS11786	NOT3	41
25429155	NOT3_FAS11786	NOT3	162
25429156	NOT3_FAS11786	NOT3	96
25429157	NOT3_FAS11786	NOT3	53
25429158	NOT3_FAS11786	NOT3	95
25429159	NOT3_FAS11786	NOT3	135
25429160	NOT3_FAS11786	NOT3	126
25429161	NOT3_FAS11786	NOT3	72
25429162	NOT3_FAS11786	NOT3	106
25429163	NOT3_FAS11786	NOT3	36
25429164	NOT3_FAS11786	NOT3	17
25429165	NOT3_FAS11786	NOT3	62
25429166	NOT3_FAS11786	NOT3	94
25429167	NOT3_FAS11786	NOT3	96
25429168	NOT3_FAS11786	NOT3	88
25429169	NOT3_FAS11786	NOT3	87
25429170	NOT3_FAS11786	NOT3	222
25429171	NOT3_FAS11786	NOT3	93
25429172	NOT3_FAS11786	NOT3	137
25429173	NOT3_FAS11786	NOT3	34
25429174	NOT3_FAS11786	NOT3	131
25429175	NOT3_FAS11786	NOT3	43
25429176	NOT3_FAS11786	NOT3	116
25429177	NOT3_FAS11786	NOT3	162
25429178	NOT3_FAS11786	NOT3	120
25429179	NOT3_FAS11786	NOT3	166
25429180	NOT3_FAS11786	NOT3	163
25429181	NOT3_FAS11786	NOT3	167
25429182	NOT3_FAS11786	NOT3	70
25429183	NOT3_FAS11786	NOT3	66
25429184	NOT3_FAS11786	NOT3	22
25429185	NOT3_FAS11786	NOT3	102
25429186	NOT3_FAS11786	NOT3	104
25429187	NOT3_FAS11786	NOT3	66
25429188	NOT3_FAS11786	NOT3	108
25429189	NOT3_FAS11786	NOT3	153
25429190	NOT3_FAS11786	NOT3	105
25429191	NOT3_FAS11786	NOT3	133
25429192	NOT3_FAS11786	NOT3	33
25429193	NOT3_FAS11786	NOT3	56
25429194	NOT3_FAS11786	NOT3	89
25429195	NOT3_FAS11786	NOT3	127
25429196	NOT3_FAS11786	NOT3	131
25429197	NOT3_FAS11786	NOT3	150
25429198	NOT3_FAS11786	NOT3	103
25429199	NOT3_FAS11786	NOT3	60
25429200	NOT3_FAS11786	NOT3	149
25429201	NOT3_FAS11786	NOT3	151
25429202	NOT3_FAS11786	NOT3	48
25429203	NOT3_FAS11786	NOT3	93
25429204	NOT3_FAS11786	NOT3	73
25429205	NOT3_FAS11786	NOT3	57
25429206	NOT3_FAS11786	NOT3	154
25429207	NOT3_FAS11786	NOT3	93
25429208	NOT3_FAS11786	NOT3	82
25429209	NOT3_FAS11786	NOT3	84
25429210	NOT3_FAS11786	NOT3	140
25429211	NOT3_FAS11786	NOT3	102
25429212	NOT3_FAS11786	NOT3	63
25429213	NOT3_FAS11786	NOT3	149
25429214	NOT3_FAS11786	NOT3	76
25429215	NOT3_FAS11786	NOT3	66
25429216	NOT3_FAS11786	NOT3	194
25429217	NOT3_FAS11786	NOT3	113
25429218	NOT3_FAS11786	NOT3	88
25429219	NOT3_FAS11786	NOT3	39
25429220	NOT3_FAS11786	NOT3	17
25429221	NOT3_FAS11786	NOT3	140
25429222	NOT3_FAS11786	NOT3	75
25429223	NOT3_FAS11786	NOT3	46
25429224	NOT3_FAS11786	NOT3	126
25429225	NOT3_FAS11786	NOT3	82
25429226	NOT3_FAS11786	NOT3	76
25429227	NOT3_FAS11786	NOT3	54
25429228	NOT3_FAS11786	NOT3	106
25429229	NOT3_FAS11786	NOT3	68
25429230	NOT3_FAS11786	NOT3	91
25429231	NOT3_FAS11786	NOT3	138
25429232	NOT3_FAS11786	NOT3	56
25429233	NOT3_FAS11786	NOT3	64
25429234	NOT3_FAS11786	NOT3	123
25429235	NOT3_FAS11786	NOT3	132
25429236	NOT3_FAS11786	NOT3	140
25429237	NOT3_FAS11786	NOT3	114
25429238	NOT3_FAS11786	NOT3	136
25429239	NOT3_FAS11786	NOT3	53
25429240	NOT3_FAS11786	NOT3	156
25429241	NOT3_FAS11786	NOT3	152
25429242	NOT3_FAS11786	NOT3	95
25429243	NOT3_FAS11786	NOT3	77
25429244	NOT3_FAS11786	NOT3	83
25429245	NOT3_FAS11786	NOT3	64
25429246	NOT3_FAS11786	NOT3	51
25429247	NOT3_FAS11786	NOT3	118
25429248	NOT3_FAS11786	NOT3	98
25429249	NOT3_FAS11786	NOT3	87
25429250	NOT3_FAS11786	NOT3	38
25429251	NOT3_FAS11786	NOT3	70
25429252	NOT3_FAS11786	NOT3	94
25429253	NOT3_FAS11786	NOT3	83
25429254	NOT3_FAS11786	NOT3	94
25429255	NOT3_FAS11786	NOT3	33
25429256	NOT3_FAS11786	NOT3	84
25429257	NOT3_FAS11786	NOT3	94
25429258	NOT3_FAS11786	NOT3	55
25429259	NOT3_FAS11786	NOT3	98
25429260	NOT3_FAS11786	NOT3	36
25429261	NOT3_FAS11786	NOT3	87
25429262	NOT3_FAS11786	NOT3	111
25429263	NOT3_FAS11786	NOT3	92
25429264	NOT3_FAS11786	NOT3	37
25429265	NOT3_FAS11786	NOT3	46
25429266	NOT3_FAS11786	NOT3	46
25429267	NOT3_FAS11786	NOT3	148
25429268	NOT3_FAS11786	NOT3	129
25429269	NOT3_FAS11786	NOT3	41
25429270	NOT3_FAS11786	NOT3	19
25429271	NOT3_FAS11786	NOT3	52
25429272	NOT3_FAS11786	NOT3	95
25429273	NOT3_FAS11786	NOT3	87
25429274	NOT3_FAS11786	NOT3	66
25429275	NOT3_FAS11786	NOT3	84
25429276	NOT3_FAS11786	NOT3	56
25429277	NOT3_FAS11786	NOT3	160
25429278	NOT3_FAS11786	NOT3	69
25429279	NOT3_FAS11786	NOT3	66
25429280	NOT3_FAS11786	NOT3	42
25429281	NOT3_FAS11786	NOT3	76
25429282	NOT3_FAS11786	NOT3	123
25429283	NOT3_FAS11786	NOT3	76
25429284	NOT3_FAS11786	NOT3	75
25429285	NOT3_FAS11786	NOT3	82
25429286	NOT3_FAS11786	NOT3	104
25429287	NOT3_FAS11786	NOT3	90
25429288	NOT3_FAS11786	NOT3	31
25429289	NOT3_FAS11786	NOT3	127
25429290	NOT3_FAS11786	NOT3	77
25429291	NOT3_FAS11786	NOT3	53
25429292	NOT3_FAS11786	NOT3	128
25429293	NOT3_FAS11786	NOT3	47
25429294	NOT3_FAS11786	NOT3	50
25429295	NOT3_FAS11786	NOT3	53
25429296	NOT3_FAS11786	NOT3	92
25429297	NOT3_FAS11786	NOT3	16
25429298	NOT3_FAS11786	NOT3	141
25429299	NOT3_FAS11786	NOT3	99
25429300	NOT3_FAS11786	NOT3	71
25429301	NOT3_FAS11786	NOT3	41
25429302	NOT3_FAS11786	NOT3	90
25429303	NOT3_FAS11786	NOT3	154
25429304	NOT3_FAS11786	NOT3	209
25429305	NOT3_FAS11786	NOT3	67
25429306	NOT3_FAS11786	NOT3	53
25429307	NOT3_FAS11786	NOT3	86
25429308	NOT3_FAS11786	NOT3	116
25429309	NOT3_FAS11786	NOT3	133
25429310	NOT3_FAS11786	NOT3	81
25429311	NOT3_FAS11786	NOT3	79
25429312	NOT3_FAS11786	NOT3	58
25429313	NOT3_FAS11786	NOT3	124
25429314	NOT3_FAS11786	NOT3	30
25429315	NOT3_FAS11786	NOT3	87
25429316	NOT3_FAS11786	NOT3	120
25429317	NOT3_FAS11786	NOT3	87
25429318	NOT3_FAS11786	NOT3	122
25429319	NOT3_FAS11786	NOT3	131
25429320	NOT3_FAS11786	NOT3	89
25429321	NOT3_FAS11786	NOT3	105
25429322	NOT3_FAS11786	NOT3	47
25429323	NOT3_FAS11786	NOT3	140
25429324	NOT3_FAS11786	NOT3	89
25429325	NOT3_FAS11786	NOT3	37
25429326	NOT3_FAS11786	NOT3	112
25429327	NOT3_FAS11786	NOT3	129
25429328	NOT3_FAS11786	NOT3	152
25429329	NOT3_FAS11786	NOT3	154
25429330	NOT3_FAS11786	NOT3	87
25429331	NOT3_FAS11786	NOT3	71
25429332	NOT3_FAS11786	NOT3	120
25429333	NOT3_FAS11786	NOT3	119
25429334	NOT3_FAS11786	NOT3	127
25429335	NOT3_FAS11786	NOT3	174
25429336	NOT3_FAS11786	NOT3	40
25429337	NOT3_FAS11786	NOT3	136
25429338	NOT3_FAS11786	NOT3	133
25429339	NOT3_FAS11786	NOT3	48
25429340	NOT3_FAS11786	NOT3	124
25429341	NOT3_FAS11786	NOT3	119
25429342	NOT3_FAS11786	NOT3	147
25429343	NOT3_FAS11786	NOT3	42
25429344	NOT3_FAS11786	NOT3	77
25429345	NOT3_FAS11786	NOT3	53
25429346	NOT3_FAS11786	NOT3	119
25429347	NOT3_FAS11786	NOT3	117
25429348	NOT3_FAS11786	NOT3	72
25429349	NOT3_FAS11786	NOT3	118
25429350	NOT3_FAS11786	NOT3	70
25429351	NOT3_FAS11786	NOT3	126
25429352	NOT3_FAS11786	NOT3	194
25429353	NOT3_FAS11786	NOT3	107
25429354	NOT3_FAS11786	NOT3	149
25429355	NOT3_FAS11786	NOT3	165
25429356	NOT3_FAS11786	NOT3	104
25429357	NOT3_FAS11786	NOT3	130
25429358	NOT3_FAS11786	NOT3	39
25429359	NOT3_FAS11786	NOT3	169
25429360	NOT3_FAS11786	NOT3	131
25429361	NOT3_FAS11786	NOT3	150
25429362	NOT3_FAS11786	NOT3	53
25429363	NOT3_FAS11786	NOT3	79
25429364	NOT3_FAS11786	NOT3	80
25429365	NOT3_FAS11786	NOT3	51
25429366	NOT3_FAS11786	NOT3	141
25429367	NOT3_FAS11786	NOT3	76
25429368	NOT3_FAS11786	NOT3	36
25429369	NOT3_FAS11786	NOT3	43
25429370	NOT3_FAS11786	NOT3	78
25429371	NOT3_FAS11786	NOT3	94
25429372	NOT3_FAS11786	NOT3	70
25429373	NOT3_FAS11786	NOT3	77
25429374	NOT3_FAS11786	NOT3	35
25429375	NOT3_FAS11786	NOT3	89
25429376	NOT3_FAS11786	NOT3	65
25429377	NOT3_FAS11786	NOT3	67
25429378	NOT3_FAS11786	NOT3	78
25429379	NOT3_FAS11786	NOT3	93
25429380	NOT3_FAS11786	NOT3	208
25429381	NOT3_FAS11786	NOT3	145
25429382	NOT3_FAS11786	NOT3	89
25429383	NOT3_FAS11786	NOT3	14
25429384	NOT3_FAS11786	NOT3	72
25429385	NOT3_FAS11786	NOT3	74
25429386	NOT3_FAS11786	NOT3	87
25429387	NOT3_FAS11786	NOT3	55
25429388	NOT3_FAS11786	NOT3	93
25429389	NOT3_FAS11786	NOT3	33
25429390	NOT3_FAS11786	NOT3	56
25429391	NOT3_FAS11786	NOT3	120
25429392	NOT3_FAS11786	NOT3	102
25429393	NOT3_FAS11786	NOT3	56
25429394	NOT3_FAS11786	NOT3	70
25429395	NOT3_FAS11786	NOT3	198
25429396	NOT3_FAS11786	NOT3	101
25429397	NOT3_FAS11786	NOT3	90
25429398	NOT3_FAS11786	NOT3	45
25429399	NOT3_FAS11786	NOT3	127
25429400	NOT3_FAS11786	NOT3	153
25429401	NOT3_FAS11786	NOT3	102
25429402	NOT3_FAS11786	NOT3	118
25429403	NOT3_FAS11786	NOT3	80
25429404	NOT3_FAS11786	NOT3	151
25429405	NOT3_FAS11786	NOT3	69
25429406	NOT3_FAS11786	NOT3	46
25429407	NOT3_FAS11786	NOT3	42
25429408	NOT3_FAS11786	NOT3	100
25429409	NOT3_FAS11786	NOT3	67
25429410	NOT3_FAS11786	NOT3	123
25429411	NOT3_FAS11786	NOT3	64
25429412	NOT3_FAS11786	NOT3	177
25429413	NOT3_FAS11786	NOT3	44
25429414	NOT3_FAS11786	NOT3	31
25429415	NOT3_FAS11786	NOT3	69
25429416	NOT3_FAS11786	NOT3	122
25429417	NOT3_FAS11786	NOT3	50
25429418	NOT3_FAS11786	NOT3	83
25429419	NOT3_FAS11786	NOT3	82
25429420	NOT3_FAS11786	NOT3	83
25429421	NOT3_FAS11786	NOT3	38
25429422	NOT3_FAS11786	NOT3	115
25429423	NOT3_FAS11786	NOT3	45
25429424	NOT3_FAS11786	NOT3	53
25429425	NOT3_FAS11786	NOT3	80
25429426	NOT3_FAS11786	NOT3	33
25429427	NOT3_FAS11786	NOT3	78
25429428	NOT3_FAS11786	NOT3	48
25429429	NOT3_FAS11786	NOT3	90
25429430	NOT3_FAS11786	NOT3	75
25429431	NOT3_FAS11786	NOT3	158
25429432	NOT3_FAS11786	NOT3	145
25429433	NOT3_FAS11786	NOT3	132
25429434	NOT3_FAS11786	NOT3	91
25429435	NOT3_FAS11786	NOT3	79
25429436	NOT3_FAS11786	NOT3	81
25429437	NOT3_FAS11786	NOT3	42
25429438	NOT3_FAS11786	NOT3	125
25429439	NOT3_FAS11786	NOT3	91
25429440	NOT3_FAS11786	NOT3	90
25429441	NOT3_FAS11786	NOT3	152
25429442	NOT3_FAS11786	NOT3	97
25429443	NOT3_FAS11786	NOT3	142
25429444	NOT3_FAS11786	NOT3	133
25429445	NOT3_FAS11786	NOT3	71
25429446	NOT3_FAS11786	NOT3	85
25429447	NOT3_FAS11786	NOT3	100
25429448	NOT3_FAS11786	NOT3	122
25429449	NOT3_FAS11786	NOT3	51
25429450	NOT3_FAS11786	NOT3	80
25429451	NOT3_FAS11786	NOT3	80
25429452	NOT3_FAS11786	NOT3	49
25429453	NOT3_FAS11786	NOT3	54
25429454	NOT3_FAS11786	NOT3	75
25429455	NOT3_FAS11786	NOT3	83
25429456	NOT3_FAS11786	NOT3	50
25429457	NOT3_FAS11786	NOT3	125
25429458	NOT3_FAS11786	NOT3	113
25429459	NOT3_FAS11786	NOT3	109
25429460	NOT3_FAS11786	NOT3	183
25429461	NOT3_FAS11786	NOT3	112
25429462	NOT3_FAS11786	NOT3	164
25429463	NOT3_FAS11786	NOT3	112
25429464	NOT3_FAS11786	NOT3	124
25429465	NOT3_FAS11786	NOT3	96
25429466	NOT3_FAS11786	NOT3	98
25429467	NOT3_FAS11786	NOT3	52
25429468	NOT3_FAS11786	NOT3	146
25429469	NOT3_FAS11786	NOT3	106
25429470	NOT3_FAS11786	NOT3	109
25429471	NOT3_FAS11786	NOT3	81
25429472	NOT3_FAS11786	NOT3	93
25429473	NOT3_FAS11786	NOT3	92
25429474	NOT3_FAS11786	NOT3	45
25429475	NOT3_FAS11786	NOT3	128
25429476	NOT3_FAS11786	NOT3	122
25429477	NOT3_FAS11786	NOT3	135
25429478	NOT3_FAS11786	NOT3	107
25429479	NOT3_FAS11786	NOT3	92
25429480	NOT3_FAS11786	NOT3	71
25429481	NOT3_FAS11786	NOT3	50
25429482	NOT3_FAS11786	NOT3	139
25429483	NOT3_FAS11786	NOT3	130
25429484	NOT3_FAS11786	NOT3	52
25429485	NOT3_FAS11786	NOT3	128
25429486	NOT3_FAS11786	NOT3	104
25429487	NOT3_FAS11786	NOT3	165
25429488	NOT3_FAS11786	NOT3	85
25429489	NOT3_FAS11786	NOT3	75
25429490	NOT3_FAS11786	NOT3	87
25429491	NOT3_FAS11786	NOT3	188
25429492	NOT3_FAS11786	NOT3	90
25429493	NOT3_FAS11786	NOT3	109
25429494	NOT3_FAS11786	NOT3	28
25429495	NOT3_FAS11786	NOT3	98
25429496	NOT3_FAS11786	NOT3	108
25429497	NOT3_FAS11786	NOT3	123
25429498	NOT3_FAS11786	NOT3	100
25429499	NOT3_FAS11786	NOT3	72
25429500	NOT3_FAS11786	NOT3	141
25429501	NOT3_FAS11786	NOT3	184
25429502	NOT3_FAS11786	NOT3	91
25429503	NOT3_FAS11786	NOT3	83
25429504	NOT3_FAS11786	NOT3	88
25429505	NOT3_FAS11786	NOT3	138
25429506	NOT3_FAS11786	NOT3	98
25429507	NOT3_FAS11786	NOT3	87
25429508	NOT3_FAS11786	NOT3	59
25429509	NOT3_FAS11786	NOT3	109
25429510	NOT3_FAS11786	NOT3	77
25429511	NOT3_FAS11786	NOT3	125
25429512	NOT3_FAS11786	NOT3	49
25429513	NOT3_FAS11786	NOT3	42
25429514	NOT3_FAS11786	NOT3	125
25429515	NOT3_FAS11786	NOT3	46
25429516	NOT3_FAS11786	NOT3	59
25429517	NOT3_FAS11786	NOT3	78
25429518	NOT3_FAS11786	NOT3	66
25429519	NOT3_FAS11786	NOT3	116
25429520	NOT3_FAS11786	NOT3	142
25429521	NOT3_FAS11786	NOT3	61
25429522	NOT3_FAS11786	NOT3	132
25429523	NOT3_FAS11786	NOT3	126
25429524	NOT3_FAS11786	NOT3	95
25429525	NOT3_FAS11786	NOT3	91
25429526	NOT3_FAS11786	NOT3	125
25429527	NOT3_FAS11786	NOT3	71
25429528	NOT3_FAS11786	NOT3	89
25429529	NOT3_FAS11786	NOT3	163
25429530	NOT3_FAS11786	NOT3	125
25429531	NOT3_FAS11786	NOT3	142
25429532	NOT3_FAS11786	NOT3	107
25429533	NOT3_FAS11786	NOT3	133
25429534	NOT3_FAS11786	NOT3	86
25429535	NOT3_FAS11786	NOT3	121
25429536	NOT3_FAS11786	NOT3	51
25429537	NOT3_FAS11786	NOT3	46
25429538	NOT3_FAS11786	NOT3	127
25429539	NOT3_FAS11786	NOT3	111
25429540	NOT3_FAS11786	NOT3	36
25429541	NOT3_FAS11786	NOT3	95
25429542	NOT3_FAS11786	NOT3	114
25429543	NOT3_FAS11786	NOT3	128
25429544	NOT3_FAS11786	NOT3	106
25429545	NOT3_FAS11786	NOT3	110
25429546	NOT3_FAS11786	NOT3	39
25429547	NOT3_FAS11786	NOT3	88
25429548	NOT3_FAS11786	NOT3	141
25429549	NOT3_FAS11786	NOT3	55
25429550	NOT3_FAS11786	NOT3	86
25429551	NOT3_FAS11786	NOT3	84
25429552	NOT3_FAS11786	NOT3	188
25429553	NOT3_FAS11786	NOT3	45
25429554	NOT3_FAS11786	NOT3	81
25429555	NOT3_FAS11786	NOT3	102
25429556	NOT3_FAS11786	NOT3	124
25429557	NOT3_FAS11786	NOT3	78
25429558	NOT3_FAS11786	NOT3	124
25429559	NOT3_FAS11786	NOT3	190
25429560	NOT3_FAS11786	NOT3	62
25429561	NOT3_FAS11786	NOT3	90
25429562	NOT3_FAS11786	NOT3	59
25429563	NOT3_FAS11786	NOT3	73
25429564	NOT3_FAS11786	NOT3	84
25429565	NOT3_FAS11786	NOT3	79
25429566	NOT3_FAS11786	NOT3	126
25429567	NOT3_FAS11786	NOT3	137
25429568	NOT3_FAS11786	NOT3	75
25429569	NOT3_FAS11786	NOT3	112
25429570	NOT3_FAS11786	NOT3	140
25429571	NOT3_FAS11786	NOT3	97
25429572	NOT3_FAS11786	NOT3	114
25429573	NOT3_FAS11786	NOT3	115
25429574	NOT3_FAS11786	NOT3	67
25429575	NOT3_FAS11786	NOT3	96
25429576	NOT3_FAS11786	NOT3	111
25429577	NOT3_FAS11786	NOT3	171
25429578	NOT3_FAS11786	NOT3	120
25429579	NOT3_FAS11786	NOT3	94
25429580	NOT3_FAS11786	NOT3	90
25429581	NOT3_FAS11786	NOT3	75
25429582	NOT3_FAS11786	NOT3	88
25429583	NOT3_FAS11786	NOT3	109
25429584	NOT3_FAS11786	NOT3	89
25429585	NOT3_FAS11786	NOT3	74
25429586	NOT3_FAS11786	NOT3	119
25429587	NOT3_FAS11786	NOT3	94
25429588	NOT3_FAS11786	NOT3	163
25429589	NOT3_FAS11786	NOT3	82
25429590	NOT3_FAS11786	NOT3	32
25429591	NOT3_FAS11786	NOT3	65
25429592	NOT3_FAS11786	NOT3	58
25429593	NOT3_FAS11786	NOT3	81
25429594	NOT3_FAS11786	NOT3	149
25429595	NOT3_FAS11786	NOT3	36
25429596	NOT3_FAS11786	NOT3	51
25429597	NOT3_FAS11786	NOT3	86
25429598	NOT3_FAS11786	NOT3	145
25429599	NOT3_FAS11786	NOT3	73
25429600	NOT3_FAS11786	NOT3	51
25429601	NOT3_FAS11786	NOT3	37
25429602	NOT3_FAS11786	NOT3	81
25429603	NOT3_FAS11786	NOT3	53
25429604	NOT3_FAS11786	NOT3	131
25429605	NOT3_FAS11786	NOT3	64
25429606	NOT3_FAS11786	NOT3	103
25429607	NOT3_FAS11786	NOT3	73
25429608	NOT3_FAS11786	NOT3	123
25429609	NOT3_FAS11786	NOT3	107
25429610	NOT3_FAS11786	NOT3	82
25429611	NOT3_FAS11786	NOT3	120
25429612	NOT3_FAS11786	NOT3	119
25429613	NOT3_FAS11786	NOT3	127
25429614	NOT3_FAS11786	NOT3	48
25429615	NOT3_FAS11786	NOT3	21
25429616	NOT3_FAS11786	NOT3	51
25429617	NOT3_FAS11786	NOT3	59
25429618	NOT3_FAS11786	NOT3	140
25429619	NOT3_FAS11786	NOT3	107
25429620	NOT3_FAS11786	NOT3	92
25429621	NOT3_FAS11786	NOT3	121
25429622	NOT3_FAS11786	NOT3	82
25429623	NOT3_FAS11786	NOT3	97
25429624	NOT3_FAS11786	NOT3	63
25429625	NOT3_FAS11786	NOT3	50
25429626	NOT3_FAS11786	NOT3	33
25429627	NOT3_FAS11786	NOT3	144
25429628	NOT3_FAS11786	NOT3	129
25429629	NOT3_FAS11786	NOT3	135
25429630	NOT3_FAS11786	NOT3	125
25429631	NOT3_FAS11786	NOT3	54
25429632	NOT3_FAS11786	NOT3	63
25429633	NOT3_FAS11786	NOT3	69
25429634	NOT3_FAS11786	NOT3	164
25429635	NOT3_FAS11786	NOT3	26
25429636	NOT3_FAS11786	NOT3	63
25429637	NOT3_FAS11786	NOT3	81
25429638	NOT3_FAS11786	NOT3	65
25429639	NOT3_FAS11786	NOT3	75
25429640	NOT3_FAS11786	NOT3	58
25429641	NOT3_FAS11786	NOT3	62
25429642	NOT3_FAS11786	NOT3	102
25429643	NOT3_FAS11786	NOT3	66
25429644	NOT3_FAS11786	NOT3	48
25429645	NOT3_FAS11786	NOT3	83
25429646	NOT3_FAS11786	NOT3	105
25429647	NOT3_FAS11786	NOT3	91
25429648	NOT3_FAS11786	NOT3	94
25429649	NOT3_FAS11786	NOT3	88
25429650	NOT3_FAS11786	NOT3	128
25429651	NOT3_FAS11786	NOT3	184
25429652	NOT3_FAS11786	NOT3	29
25429653	NOT3_FAS11786	NOT3	70
25429654	NOT3_FAS11786	NOT3	70
25429655	NOT3_FAS11786	NOT3	133
25429656	NOT3_FAS11786	NOT3	52
25429657	NOT3_FAS11786	NOT3	215
25429658	NOT3_FAS11786	NOT3	89
25429659	NOT3_FAS11786	NOT3	36
25429660	NOT3_FAS11786	NOT3	131
25429661	NOT3_FAS11786	NOT3	154
25429662	NOT3_FAS11786	NOT3	101
25429663	NOT3_FAS11786	NOT3	94
25429664	NOT3_FAS11786	NOT3	50
25429665	NOT3_FAS11786	NOT3	102
25429666	NOT3_FAS11786	NOT3	93
25429667	NOT3_FAS11786	NOT3	56
25429668	NOT3_FAS11786	NOT3	136
25429669	NOT3_FAS11786	NOT3	95
25429670	NOT3_FAS11786	NOT3	59
25429671	NOT3_FAS11786	NOT3	114
25429672	NOT3_FAS11786	NOT3	127
25429673	NOT3_FAS11786	NOT3	61
25429674	NOT3_FAS11786	NOT3	39
25429675	NOT3_FAS11786	NOT3	101
25429676	NOT3_FAS11786	NOT3	136
25429677	NOT3_FAS11786	NOT3	51
25429678	NOT3_FAS11786	NOT3	87
25429679	NOT3_FAS11786	NOT3	110
25429680	NOT3_FAS11786	NOT3	136
25429681	NOT3_FAS11786	NOT3	56
25429682	NOT3_FAS11786	NOT3	48
25429683	NOT3_FAS11786	NOT3	127
25429684	NOT3_FAS11786	NOT3	135
25429685	NOT3_FAS11786	NOT3	35
25429686	NOT3_FAS11786	NOT3	118
25429687	NOT3_FAS11786	NOT3	182
25429688	NOT3_FAS11786	NOT3	150
25429689	NOT3_FAS11786	NOT3	118
25429690	NOT3_FAS11786	NOT3	63
25429691	NOT3_FAS11786	NOT3	35
25429692	NOT3_FAS11786	NOT3	63
25429693	NOT3_FAS11786	NOT3	92
25429694	NOT3_FAS11786	NOT3	142
25429695	NOT3_FAS11786	NOT3	122
25429696	NOT3_FAS11786	NOT3	40
25429697	NOT3_FAS11786	NOT3	47
25429698	NOT3_FAS11786	NOT3	45
25429699	NOT3_FAS11786	NOT3	36
25429700	NOT3_FAS11786	NOT3	104
25429701	NOT3_FAS11786	NOT3	46
25429702	NOT3_FAS11786	NOT3	80
25429703	NOT3_FAS11786	NOT3	58
25429704	NOT3_FAS11786	NOT3	73
25429705	NOT3_FAS11786	NOT3	100
25429706	NOT3_FAS11786	NOT3	77
25429707	NOT3_FAS11786	NOT3	84
25429708	NOT3_FAS11786	NOT3	93
25429709	NOT3_FAS11786	NOT3	170
25429710	NOT3_FAS11786	NOT3	96
25429711	NOT3_FAS11786	NOT3	100
25429712	NOT3_FAS11786	NOT3	112
25429713	NOT3_FAS11786	NOT3	60
25429714	NOT3_FAS11786	NOT3	119
25429715	NOT3_FAS11786	NOT3	133
25429716	NOT3_FAS11786	NOT3	84
25429717	NOT3_FAS11786	NOT3	134
25429718	NOT3_FAS11786	NOT3	149
25429719	NOT3_FAS11786	NOT3	104
25429720	NOT3_FAS11786	NOT3	118
25429721	NOT3_FAS11786	NOT3	145
25429722	NOT3_FAS11786	NOT3	77
25429723	NOT3_FAS11786	NOT3	28
25429724	NOT3_FAS11786	NOT3	54
25429725	NOT3_FAS11786	NOT3	37
25429726	NOT3_FAS11786	NOT3	91
25429727	NOT3_FAS11786	NOT3	78
25429728	NOT3_FAS11786	NOT3	75
25429729	NOT3_FAS11786	NOT3	87
25429730	NOT3_FAS11786	NOT3	112
25429731	NOT3_FAS11786	NOT3	208
25429732	NOT3_FAS11786	NOT3	136
25429733	NOT3_FAS11786	NOT3	115
25429734	NOT3_FAS11786	NOT3	151
25429735	NOT3_FAS11786	NOT3	33
25429736	NOT3_FAS11786	NOT3	101
25429737	NOT3_FAS11786	NOT3	29
25429738	NOT3_FAS11786	NOT3	87
25429739	NOT3_FAS11786	NOT3	121
25429740	NOT3_FAS11786	NOT3	134
25429741	NOT3_FAS11786	NOT3	122
25429742	NOT3_FAS11786	NOT3	73
25429743	NOT3_FAS11786	NOT3	76
25429744	NOT3_FAS11786	NOT3	150
25429745	NOT3_FAS11786	NOT3	139
25429746	NOT3_FAS11786	NOT3	65
25429747	NOT3_FAS11786	NOT3	81
25429748	NOT3_FAS11786	NOT3	30
25429749	NOT3_FAS11786	NOT3	106
25429750	NOT3_FAS11786	NOT3	97
25429751	NOT3_FAS11786	NOT3	71
25429752	NOT3_FAS11786	NOT3	71
25429753	NOT3_FAS11786	NOT3	136
25429754	NOT3_FAS11786	NOT3	75
25429755	NOT3_FAS11786	NOT3	110
25429756	NOT3_FAS11786	NOT3	116
25429757	NOT3_FAS11786	NOT3	55
25429758	NOT3_FAS11786	NOT3	55
25429759	NOT3_FAS11786	NOT3	73
25429760	NOT3_FAS11786	NOT3	59
25429761	NOT3_FAS11786	NOT3	227
25429762	NOT3_FAS11786	NOT3	88
25429763	NOT3_FAS11786	NOT3	88
25429764	NOT3_FAS11786	NOT3	47
25429765	NOT3_FAS11786	NOT3	63
25429766	NOT3_FAS11786	NOT3	28
25429767	NOT3_FAS11786	NOT3	70
25429768	NOT3_FAS11786	NOT3	61
25429769	NOT3_FAS11786	NOT3	113
25429770	NOT3_FAS11786	NOT3	75
25429771	NOT3_FAS11786	NOT3	68
25429772	NOT3_FAS11786	NOT3	109
25429773	NOT3_FAS11786	NOT3	136
25429774	NOT3_FAS11786	NOT3	97
25429775	NOT3_FAS11786	NOT3	94
25429776	NOT3_FAS11786	NOT3	32
25429777	NOT3_FAS11786	NOT3	34
25429778	NOT3_FAS11786	NOT3	81
25429779	NOT3_FAS11786	NOT3	130
25429780	NOT3_FAS11786	NOT3	88
25429781	NOT3_FAS11786	NOT3	109
25429782	NOT3_FAS11786	NOT3	42
25429783	NOT3_FAS11786	NOT3	31
25429784	NOT3_FAS11786	NOT3	72
25429785	NOT3_FAS11786	NOT3	110
25429786	NOT3_FAS11786	NOT3	41
25429787	NOT3_FAS11786	NOT3	98
25429788	NOT3_FAS11786	NOT3	33
25429789	NOT3_FAS11786	NOT3	77
25429790	NOT3_FAS11786	NOT3	99
25429791	NOT3_FAS11786	NOT3	112
25429792	NOT3_FAS11786	NOT3	78
25429793	NOT3_FAS11786	NOT3	127
25429794	NOT3_FAS11786	NOT3	95
25429795	NOT3_FAS11786	NOT3	56
25429796	NOT3_FAS11786	NOT3	67
25429797	NOT3_FAS11786	NOT3	18
25429798	NOT3_FAS11786	NOT3	59
25429799	NOT3_FAS11786	NOT3	13
25429800	NOT3_FAS11786	NOT3	113
25429801	NOT3_FAS11786	NOT3	54
25429802	NOT3_FAS11786	NOT3	100
25429803	NOT3_FAS11786	NOT3	67
25429804	NOT3_FAS11786	NOT3	32
25429805	NOT3_FAS11786	NOT3	78
25429806	NOT3_FAS11786	NOT3	65
25429807	NOT3_FAS11786	NOT3	155
25429808	NOT3_FAS11786	NOT3	41
25429809	NOT3_FAS11786	NOT3	42
25429810	NOT3_FAS11786	NOT3	27
25429811	NOT3_FAS11786	NOT3	118
25429812	NOT3_FAS11786	NOT3	90
25429813	NOT3_FAS11786	NOT3	191
25429814	NOT3_FAS11786	NOT3	65
25429815	NOT3_FAS11786	NOT3	120
25429816	NOT3_FAS11786	NOT3	105
25429817	NOT3_FAS11786	NOT3	206
25429818	NOT3_FAS11786	NOT3	60
25429819	NOT3_FAS11786	NOT3	50
25429820	NOT3_FAS11786	NOT3	79
25429821	NOT3_FAS11786	NOT3	64
25429822	NOT3_FAS11786	NOT3	84
25429823	NOT3_FAS11786	NOT3	64
25429824	NOT3_FAS11786	NOT3	78
25429825	NOT3_FAS11786	NOT3	103
25429826	NOT3_FAS11786	NOT3	75
25429827	NOT3_FAS11786	NOT3	115
25429828	NOT3_FAS11786	NOT3	55
25429829	NOT3_FAS11786	NOT3	138
25429830	NOT3_FAS11786	NOT3	49
25429831	NOT3_FAS11786	NOT3	168
25429832	NOT3_FAS11786	NOT3	45
25429833	NOT3_FAS11786	NOT3	67
25429834	NOT3_FAS11786	NOT3	57
25429835	NOT3_FAS11786	NOT3	44
25429836	NOT3_FAS11786	NOT3	51
25429837	NOT3_FAS11786	NOT3	178
25429838	NOT3_FAS11786	NOT3	99
25429839	NOT3_FAS11786	NOT3	47
25429840	NOT3_FAS11786	NOT3	81
25429841	NOT3_FAS11786	NOT3	131
25429842	NOT3_FAS11786	NOT3	100
25429843	NOT3_FAS11786	NOT3	107
25429844	NOT3_FAS11786	NOT3	117
25429845	NOT3_FAS11786	NOT3	125
25429846	NOT3_FAS11786	NOT3	213
25429847	NOT3_FAS11786	NOT3	43
25429848	NOT3_FAS11786	NOT3	109
25429849	NOT3_FAS11786	NOT3	103
25429850	NOT3_FAS11786	NOT3	124
25429851	NOT3_FAS11786	NOT3	86
25429852	NOT3_FAS11786	NOT3	58
25429853	NOT3_FAS11786	NOT3	132
25429854	NOT3_FAS11786	NOT3	103
25429855	NOT3_FAS11786	NOT3	83
25429856	NOT3_FAS11786	NOT3	111
25429857	NOT3_FAS11786	NOT3	112
25429858	NOT3_FAS11786	NOT3	138
25429859	NOT3_FAS11786	NOT3	43
25429860	NOT3_FAS11786	NOT3	103
25429861	NOT3_FAS11786	NOT3	111
25429862	NOT3_FAS11786	NOT3	50
25429863	NOT3_FAS11786	NOT3	65
25429864	NOT3_FAS11786	NOT3	71
25429865	NOT3_FAS11786	NOT3	43
25429866	NOT3_FAS11786	NOT3	66
25429867	NOT3_FAS11786	NOT3	144
25429868	NOT3_FAS11786	NOT3	89
25429869	NOT3_FAS11786	NOT3	78
25429870	NOT3_FAS11786	NOT3	49
25429871	NOT3_FAS11786	NOT3	130
25429872	NOT3_FAS11786	NOT3	119
25429873	NOT3_FAS11786	NOT3	50
25429874	NOT3_FAS11786	NOT3	95
25429875	NOT3_FAS11786	NOT3	102
25429876	NOT3_FAS11786	NOT3	14
25429877	NOT3_FAS11786	NOT3	93
25429878	NOT3_FAS11786	NOT3	110
25429879	NOT3_FAS11786	NOT3	118
25429880	NOT3_FAS11786	NOT3	85
25429881	NOT3_FAS11786	NOT3	165
25429882	NOT3_FAS11786	NOT3	89
25429883	NOT3_FAS11786	NOT3	76
25429884	NOT3_FAS11786	NOT3	207
25429885	NOT3_FAS11786	NOT3	125
25429886	NOT3_FAS11786	NOT3	112
25429887	NOT3_FAS11786	NOT3	103
25429888	NOT3_FAS11786	NOT3	51
25429889	NOT3_FAS11786	NOT3	40
25429890	NOT3_FAS11786	NOT3	50
25429891	NOT3_FAS11786	NOT3	46
25429892	NOT3_FAS11786	NOT3	142
25429893	NOT3_FAS11786	NOT3	100
25429894	NOT3_FAS11786	NOT3	77
25429895	NOT3_FAS11786	NOT3	138
25429896	NOT3_FAS11786	NOT3	168
25429897	NOT3_FAS11786	NOT3	105
25429898	NOT3_FAS11786	NOT3	66
25429899	NOT3_FAS11786	NOT3	39
25429900	NOT3_FAS11786	NOT3	114
25429901	NOT3_FAS11786	NOT3	66
25429902	NOT3_FAS11786	NOT3	80
25429903	NOT3_FAS11786	NOT3	79
25429904	NOT3_FAS11786	NOT3	173
25429905	NOT3_FAS11786	NOT3	150
25429906	NOT3_FAS11786	NOT3	70
25429907	NOT3_FAS11786	NOT3	69
25429908	NOT3_FAS11786	NOT3	85
25429909	NOT3_FAS11786	NOT3	46
25429910	NOT3_FAS11786	NOT3	32
25429911	NOT3_FAS11786	NOT3	78
25429912	NOT3_FAS11786	NOT3	115
25429913	NOT3_FAS11786	NOT3	152
25429914	NOT3_FAS11786	NOT3	87
25429915	NOT3_FAS11786	NOT3	135
25429916	NOT3_FAS11786	NOT3	118
25429917	NOT3_FAS11786	NOT3	126
25429918	NOT3_FAS11786	NOT3	63
25429919	NOT3_FAS11786	NOT3	66
25429920	NOT3_FAS11786	NOT3	108
25429921	NOT3_FAS11786	NOT3	101
25429922	NOT3_FAS11786	NOT3	146
25429923	NOT3_FAS11786	NOT3	111
25429924	NOT3_FAS11786	NOT3	18
25429925	NOT3_FAS11786	NOT3	156
25429926	NOT3_FAS11786	NOT3	96
25429927	NOT3_FAS11786	NOT3	58
25429928	NOT3_FAS11786	NOT3	94
25429929	NOT3_FAS11786	NOT3	94
25429930	NOT3_FAS11786	NOT3	55
25429931	NOT3_FAS11786	NOT3	110
25429932	NOT3_FAS11786	NOT3	84
25429933	NOT3_FAS11786	NOT3	104
25429934	NOT3_FAS11786	NOT3	30
25429935	NOT3_FAS11786	NOT3	73
25429936	NOT3_FAS11786	NOT3	117
25429937	NOT3_FAS11786	NOT3	66
25429938	NOT3_FAS11786	NOT3	115
25429939	NOT3_FAS11786	NOT3	112
25429940	NOT3_FAS11786	NOT3	17
25429941	NOT3_FAS11786	NOT3	74
25429942	NOT3_FAS11786	NOT3	57
25429943	NOT3_FAS11786	NOT3	128
25429944	NOT3_FAS11786	NOT3	159
25429945	NOT3_FAS11786	NOT3	101
25429946	NOT3_FAS11786	NOT3	160
25429947	NOT3_FAS11786	NOT3	196
25429948	NOT3_FAS11786	NOT3	32
25429949	NOT3_FAS11786	NOT3	75
25429950	NOT3_FAS11786	NOT3	133
25429951	NOT3_FAS11786	NOT3	223
25429952	NOT3_FAS11786	NOT3	150
25429953	NOT3_FAS11786	NOT3	78
25429954	NOT3_FAS11786	NOT3	85
25429955	NOT3_FAS11786	NOT3	54
25429956	NOT3_FAS11786	NOT3	107
25429957	NOT3_FAS11786	NOT3	59
25429958	NOT3_FAS11786	NOT3	112
25429959	NOT3_FAS11786	NOT3	128
25429960	NOT3_FAS11786	NOT3	113
25429961	NOT3_FAS11786	NOT3	55
25429962	NOT3_FAS11786	NOT3	123
25429963	NOT3_FAS11786	NOT3	98
25429964	NOT3_FAS11786	NOT3	108
25429965	NOT3_FAS11786	NOT3	68
25429966	NOT3_FAS11786	NOT3	70
25429967	NOT3_FAS11786	NOT3	31
25429968	NOT3_FAS11786	NOT3	111
25429969	NOT3_FAS11786	NOT3	161
25429970	NOT3_FAS11786	NOT3	22
25429971	NOT3_FAS11786	NOT3	93
25429972	NOT3_FAS11786	NOT3	59
25429973	NOT3_FAS11786	NOT3	94
25429974	NOT3_FAS11786	NOT3	96
25429975	NOT3_FAS11786	NOT3	152
25429976	NOT3_FAS11786	NOT3	155
25429977	NOT3_FAS11786	NOT3	147
25429978	NOT3_FAS11786	NOT3	61
25429979	NOT3_FAS11786	NOT3	72
25429980	NOT3_FAS11786	NOT3	85
25429981	NOT3_FAS11786	NOT3	65
25429982	NOT3_FAS11786	NOT3	148
25429983	NOT3_FAS11786	NOT3	92
25429984	NOT3_FAS11786	NOT3	96
25429985	NOT3_FAS11786	NOT3	51
25429986	NOT3_FAS11786	NOT3	155
25429987	NOT3_FAS11786	NOT3	149
25429988	NOT3_FAS11786	NOT3	52
25429989	NOT3_FAS11786	NOT3	86
25429990	NOT3_FAS11786	NOT3	73
25429991	NOT3_FAS11786	NOT3	60
25429992	NOT3_FAS11786	NOT3	109
25429993	NOT3_FAS11786	NOT3	39
25429994	NOT3_FAS11786	NOT3	79
25429995	NOT3_FAS11786	NOT3	96
25429996	NOT3_FAS11786	NOT3	57
25429997	NOT3_FAS11786	NOT3	99
25429998	NOT3_FAS11786	NOT3	120
25429999	NOT3_FAS11786	NOT3	103
25430000	NOT3_FAS11786	NOT3	62
25430001	NOT3_FAS11786	NOT3	92
25430002	NOT3_FAS11786	NOT3	72
25430003	NOT3_FAS11786	NOT3	100
25430004	NOT3_FAS11786	NOT3	27
25430005	NOT3_FAS11786	NOT3	110
25430006	NOT3_FAS11786	NOT3	70
25430007	NOT3_FAS11786	NOT3	144
25430008	NOT3_FAS11786	NOT3	163
25430009	NOT3_FAS11786	NOT3	131
25430010	NOT3_FAS11786	NOT3	61
25430011	NOT3_FAS11786	NOT3	148
25430012	NOT3_FAS11786	NOT3	101
25430013	NOT3_FAS11786	NOT3	112
25430014	NOT3_FAS11786	NOT3	77
25430015	NOT3_FAS11786	NOT3	84
25430016	NOT3_FAS11786	NOT3	15
25430017	NOT3_FAS11786	NOT3	12
25430018	NOT3_FAS11786	NOT3	80
25430019	NOT3_FAS11786	NOT3	48
25430020	NOT3_FAS11786	NOT3	44
25430021	NOT3_FAS11786	NOT3	11
25430022	NOT3_FAS11786	NOT3	46
25430023	NOT3_FAS11786	NOT3	97
25430024	NOT3_FAS11786	NOT3	110
25430025	NOT3_FAS11786	NOT3	16
25430026	NOT3_FAS11786	NOT3	71
25430027	NOT3_FAS11786	NOT3	30
25430028	NOT3_FAS11786	NOT3	40
25430029	NOT3_FAS11786	NOT3	111
25430030	NOT3_FAS11786	NOT3	30
25430031	NOT3_FAS11786	NOT3	91
25430032	NOT3_FAS11786	NOT3	237
25430033	NOT3_FAS11786	NOT3	196
25430034	NOT3_FAS11786	NOT3	212
25430035	NOT3_FAS11786	NOT3	100
25430036	NOT3_FAS11786	NOT3	106
25430037	NOT3_FAS11786	NOT3	123
25430038	NOT3_FAS11786	NOT3	21
25430039	NOT3_FAS11786	NOT3	136
25430040	NOT3_FAS11786	NOT3	103
25430041	NOT3_FAS11786	NOT3	148
25430042	NOT3_FAS11786	NOT3	49
25430043	NOT3_FAS11786	NOT3	47
25430044	NOT3_FAS11786	NOT3	110
25430045	NOT3_FAS11786	NOT3	8
25430046	NOT3_FAS11786	NOT3	86
25430047	NOT3_FAS11786	NOT3	80
25430048	NOT3_FAS11786	NOT3	39
25430049	NOT3_FAS11786	NOT3	95
25430050	NOT3_FAS11786	NOT3	37
25430051	NOT3_FAS11786	NOT3	91
25430052	NOT3_FAS11786	NOT3	98
25430053	NOT3_FAS11786	NOT3	58
25430054	NOT3_FAS11786	NOT3	69
25430055	NOT3_FAS11786	NOT3	43
25430056	NOT3_FAS11786	NOT3	90
25430057	NOT3_FAS11786	NOT3	142
25430058	NOT3_FAS11786	NOT3	71
25430059	NOT3_FAS11786	NOT3	60
25430060	NOT3_FAS11786	NOT3	84
25430061	NOT3_FAS11786	NOT3	75
25430062	NOT3_FAS11786	NOT3	91
25430063	NOT3_FAS11786	NOT3	47
25430064	NOT3_FAS11786	NOT3	82
25430065	NOT3_FAS11786	NOT3	84
25430066	NOT3_FAS11786	NOT3	45
25430067	NOT3_FAS11786	NOT3	29
25430068	NOT3_FAS11786	NOT3	93
25430069	NOT3_FAS11786	NOT3	61
25430070	NOT3_FAS11786	NOT3	75
25430071	NOT3_FAS11786	NOT3	37
25430072	NOT3_FAS11786	NOT3	108
25430073	NOT3_FAS11786	NOT3	97
25430074	NOT3_FAS11786	NOT3	82
25430075	NOT3_FAS11786	NOT3	53
25430076	NOT3_FAS11786	NOT3	16
25430077	NOT3_FAS11786	NOT3	46
25430078	NOT3_FAS11786	NOT3	107
25430079	NOT3_FAS11786	NOT3	89
25430080	NOT3_FAS11786	NOT3	32
25430081	NOT3_FAS11786	NOT3	41
25430082	NOT3_FAS11786	NOT3	47
25430083	NOT3_FAS11786	NOT3	50
25430084	NOT3_FAS11786	NOT3	97
25430085	NOT3_FAS11786	NOT3	66
25430086	NOT3_FAS11786	NOT3	43
25430087	NOT3_FAS11786	NOT3	96
25430088	NOT3_FAS11786	NOT3	57
25430089	NOT3_FAS11786	NOT3	63
25430090	NOT3_FAS11786	NOT3	91
25430091	NOT3_FAS11786	NOT3	56
25430092	NOT3_FAS11786	NOT3	25
25430093	NOT3_FAS11786	NOT3	87
25430094	NOT3_FAS11786	NOT3	74
25430095	NOT3_FAS11786	NOT3	54
25430096	NOT3_FAS11786	NOT3	25
25430097	NOT3_FAS11786	NOT3	66
25430098	NOT3_FAS11786	NOT3	81
25430099	NOT3_FAS11786	NOT3	52
25430100	NOT3_FAS11786	NOT3	46
25430101	NOT3_FAS11786	NOT3	158
25430102	NOT3_FAS11786	NOT3	36
25430103	NOT3_FAS11786	NOT3	8
25430104	NOT3_FAS11786	NOT3	145
25430105	NOT3_FAS11786	NOT3	23
25430106	NOT3_FAS11786	NOT3	59
25430107	NOT3_FAS11786	NOT3	96
25430108	NOT3_FAS11786	NOT3	109
25430109	NOT3_FAS11786	NOT3	64
25430110	NOT3_FAS11786	NOT3	136
25430111	NOT3_FAS11786	NOT3	169
25430112	NOT3_FAS11786	NOT3	83
25430113	NOT3_FAS11786	NOT3	196
25430114	NOT3_FAS11786	NOT3	117
25430115	NOT3_FAS11786	NOT3	153
25430116	NOT3_FAS11786	NOT3	73
25430117	NOT3_FAS11786	NOT3	137
25430118	NOT3_FAS11786	NOT3	82
25430119	NOT3_FAS11786	NOT3	47
25430120	NOT3_FAS11786	NOT3	48
25430121	NOT3_FAS11786	NOT3	37
25430122	NOT3_FAS11786	NOT3	146
25430123	NOT3_FAS11786	NOT3	140
25430124	NOT3_FAS11786	NOT3	63
25430125	NOT3_FAS11786	NOT3	163
25430126	NOT3_FAS11786	NOT3	155
25430127	NOT3_FAS11786	NOT3	38
25430128	NOT3_FAS11786	NOT3	90
25430129	NOT3_FAS11786	NOT3	144
25430130	NOT3_FAS11786	NOT3	122
25430131	NOT3_FAS11786	NOT3	73
25430132	NOT3_FAS11786	NOT3	83
25430133	NOT3_FAS11786	NOT3	125
25430134	NOT3_FAS11786	NOT3	200
25430135	NOT3_FAS11786	NOT3	86
25430136	NOT3_FAS11786	NOT3	67
25430137	NOT3_FAS11786	NOT3	119
25430138	NOT3_FAS11786	NOT3	104
25430139	NOT3_FAS11786	NOT3	153
25430140	NOT3_FAS11786	NOT3	77
25430141	NOT3_FAS11786	NOT3	75
25430142	NOT3_FAS11786	NOT3	99
25430143	NOT3_FAS11786	NOT3	86
25430144	NOT3_FAS11786	NOT3	114
25430145	NOT3_FAS11786	NOT3	99
25430146	NOT3_FAS11786	NOT3	76
25430147	NOT3_FAS11786	NOT3	41
25430148	NOT3_FAS11786	NOT3	95
25430149	NOT3_FAS11786	NOT3	101
25430150	NOT3_FAS11786	NOT3	141
25430151	NOT3_FAS11786	NOT3	53
25430152	NOT3_FAS11786	NOT3	68
25430153	NOT3_FAS11786	NOT3	24
25430154	NOT3_FAS11786	NOT3	99
25430155	NOT3_FAS11786	NOT3	95
25430156	NOT3_FAS11786	NOT3	76
25430157	NOT3_FAS11786	NOT3	209
25430158	NOT3_FAS11786	NOT3	109
25430159	NOT3_FAS11786	NOT3	92
25430160	NOT3_FAS11786	NOT3	99
25430161	NOT3_FAS11786	NOT3	149
25430162	NOT3_FAS11786	NOT3	63
25430163	NOT3_FAS11786	NOT3	100
25430164	NOT3_FAS11786	NOT3	53
25430165	NOT3_FAS11786	NOT3	77
25430166	NOT3_FAS11786	NOT3	162
25430167	NOT3_FAS11786	NOT3	30
25430168	NOT3_FAS11786	NOT3	60
25430169	NOT3_FAS11786	NOT3	119
25430170	NOT3_FAS11786	NOT3	94
25430171	NOT3_FAS11786	NOT3	51
25430172	NOT3_FAS11786	NOT3	83
25430173	NOT3_FAS11786	NOT3	106
25430174	NOT3_FAS11786	NOT3	147
25430175	NOT3_FAS11786	NOT3	106
25430176	NOT3_FAS11786	NOT3	165
25430177	NOT3_FAS11786	NOT3	38
25430178	NOT3_FAS11786	NOT3	58
25430179	NOT3_FAS11786	NOT3	86
25430180	NOT3_FAS11786	NOT3	87
25430181	NOT3_FAS11786	NOT3	104
25430182	NOT3_FAS11786	NOT3	30
25430183	NOT3_FAS11786	NOT3	85
25430184	NOT3_FAS11786	NOT3	140
25430185	NOT3_FAS11786	NOT3	49
25430186	NOT3_FAS11786	NOT3	48
25430187	NOT3_FAS11786	NOT3	89
25430188	NOT3_FAS11786	NOT3	89
25430189	NOT3_FAS11786	NOT3	60
25430190	NOT3_FAS11786	NOT3	93
25430191	NOT3_FAS11786	NOT3	173
25430192	NOT3_FAS11786	NOT3	63
25430193	NOT3_FAS11786	NOT3	205
25430194	NOT3_FAS11786	NOT3	61
25430195	NOT3_FAS11786	NOT3	79
25430196	NOT3_FAS11786	NOT3	126
25430197	NOT3_FAS11786	NOT3	180
25430198	NOT3_FAS11786	NOT3	119
25430199	NOT3_FAS11786	NOT3	229
25430200	NOT3_FAS11786	NOT3	30
25430201	NOT3_FAS11786	NOT3	169
25430202	NOT3_FAS11786	NOT3	86
25430203	NOT3_FAS11786	NOT3	92
25430204	NOT3_FAS11786	NOT3	59
25430205	NOT3_FAS11786	NOT3	101
25430206	NOT3_FAS11786	NOT3	41
25430207	NOT3_FAS11786	NOT3	76
25430208	NOT3_FAS11786	NOT3	81
25430209	NOT3_FAS11786	NOT3	158
25430210	NOT3_FAS11786	NOT3	206
25430211	NOT3_FAS11786	NOT3	173
25430212	NOT3_FAS11786	NOT3	66
25430213	NOT3_FAS11786	NOT3	106
25430214	NOT3_FAS11786	NOT3	40
25430215	NOT3_FAS11786	NOT3	123
25430216	NOT3_FAS11786	NOT3	88
25430217	NOT3_FAS11786	NOT3	128
25430218	NOT3_FAS11786	NOT3	176
25430219	NOT3_FAS11786	NOT3	101
25430220	NOT3_FAS11786	NOT3	88
25430221	NOT3_FAS11786	NOT3	108
25430222	NOT3_FAS11786	NOT3	147
25430223	NOT3_FAS11786	NOT3	80
25430224	NOT3_FAS11786	NOT3	44
25430225	NOT3_FAS11786	NOT3	57
25430226	NOT3_FAS11786	NOT3	204
25430227	NOT3_FAS11786	NOT3	183
25430228	NOT3_FAS11786	NOT3	184
25430229	NOT3_FAS11786	NOT3	146
25430230	NOT3_FAS11786	NOT3	91
25430231	NOT3_FAS11786	NOT3	113
25430232	NOT3_FAS11786	NOT3	55
25430233	NOT3_FAS11786	NOT3	88
25430234	NOT3_FAS11786	NOT3	139
25430235	NOT3_FAS11786	NOT3	98
25430236	NOT3_FAS11786	NOT3	76
25430237	NOT3_FAS11786	NOT3	79
25430238	NOT3_FAS11786	NOT3	119
25430239	NOT3_FAS11786	NOT3	53
25430240	NOT3_FAS11786	NOT3	107
25430241	NOT3_FAS11786	NOT3	109
25430242	NOT3_FAS11786	NOT3	89
25430243	NOT3_FAS11786	NOT3	134
25430244	NOT3_FAS11786	NOT3	68
25430245	NOT3_FAS11786	NOT3	104
25430246	NOT3_FAS11786	NOT3	121
25430247	NOT3_FAS11786	NOT3	97
25430248	NOT3_FAS11786	NOT3	67
25430249	NOT3_FAS11786	NOT3	57
25430250	NOT3_FAS11786	NOT3	41
25430251	NOT3_FAS11786	NOT3	141
25430252	NOT3_FAS11786	NOT3	110
25430253	NOT3_FAS11786	NOT3	92
25430254	NOT3_FAS11786	NOT3	40
25430255	NOT3_FAS11786	NOT3	178
25430256	NOT3_FAS11786	NOT3	55
25430257	NOT3_FAS11786	NOT3	131
25430258	NOT3_FAS11786	NOT3	143
25430259	NOT3_FAS11786	NOT3	144
25430260	NOT3_FAS11786	NOT3	107
25430261	NOT3_FAS11786	NOT3	86
25430262	NOT3_FAS11786	NOT3	105
25430263	NOT3_FAS11786	NOT3	124
25430264	NOT3_FAS11786	NOT3	42
25430265	NOT3_FAS11786	NOT3	98
25430266	NOT3_FAS11786	NOT3	66
25430267	NOT3_FAS11786	NOT3	146
25430268	NOT3_FAS11786	NOT3	47
25430269	NOT3_FAS11786	NOT3	54
25430270	NOT3_FAS11786	NOT3	86
25430271	NOT3_FAS11786	NOT3	83
25430272	NOT3_FAS11786	NOT3	81
25430273	NOT3_FAS11786	NOT3	89
25430274	NOT3_FAS11786	NOT3	111
25430275	NOT3_FAS11786	NOT3	64
25430276	NOT3_FAS11786	NOT3	69
25430277	NOT3_FAS11786	NOT3	105
25430278	NOT3_FAS11786	NOT3	123
25430279	NOT3_FAS11786	NOT3	66
25430280	NOT3_FAS11786	NOT3	133
25430281	NOT3_FAS11786	NOT3	87
25430282	NOT3_FAS11786	NOT3	74
25430283	NOT3_FAS11786	NOT3	52
25430284	NOT3_FAS11786	NOT3	105
25430285	NOT3_FAS11786	NOT3	99
25430286	NOT3_FAS11786	NOT3	75
25430287	NOT3_FAS11786	NOT3	82
25430288	NOT3_FAS11786	NOT3	144
25430289	NOT3_FAS11786	NOT3	84
25430290	NOT3_FAS11786	NOT3	62
25430291	NOT3_FAS11786	NOT3	67
25430292	NOT3_FAS11786	NOT3	144
25430293	NOT3_FAS11786	NOT3	83
25430294	NOT3_FAS11786	NOT3	151
25430295	NOT3_FAS11786	NOT3	117
25430296	NOT3_FAS11786	NOT3	55
25430297	NOT3_FAS11786	NOT3	132
25430298	NOT3_FAS11786	NOT3	35
25430299	NOT3_FAS11786	NOT3	89
25430300	NOT3_FAS11786	NOT3	108
25430301	NOT3_FAS11786	NOT3	86
25430302	NOT3_FAS11786	NOT3	52
25430303	NOT3_FAS11786	NOT3	76
25430304	NOT3_FAS11786	NOT3	18
25430305	NOT3_FAS11786	NOT3	58
25430306	NOT3_FAS11786	NOT3	56
25430307	NOT3_FAS11786	NOT3	111
25430308	NOT3_FAS11786	NOT3	119
25430309	NOT3_FAS11786	NOT3	106
25430310	NOT3_FAS11786	NOT3	60
25430311	NOT3_FAS11786	NOT3	167
25430312	NOT3_FAS11786	NOT3	98
25430313	NOT3_FAS11786	NOT3	118
25430314	NOT3_FAS11786	NOT3	123
25430315	NOT3_FAS11786	NOT3	151
25430316	NOT3_FAS11786	NOT3	123
25430317	NOT3_FAS11786	NOT3	133
25430318	NOT3_FAS11786	NOT3	103
25430319	NOT3_FAS11786	NOT3	168
25430320	NOT3_FAS11786	NOT3	20
25430321	NOT3_FAS11786	NOT3	69
25430322	NOT3_FAS11786	NOT3	144
25430323	NOT3_FAS11786	NOT3	142
25430324	NOT3_FAS11786	NOT3	139
25430325	NOT3_FAS11786	NOT3	120
25430326	NOT3_FAS11786	NOT3	79
25430327	NOT3_FAS11786	NOT3	136
25430328	NOT3_FAS11786	NOT3	107
25430329	NOT3_FAS11786	NOT3	113
25430330	NOT3_FAS11786	NOT3	88
25430331	NOT3_FAS11786	NOT3	131
25430332	NOT3_FAS11786	NOT3	44
25430333	NOT3_FAS11786	NOT3	146
25430334	NOT3_FAS11786	NOT3	39
25430335	NOT3_FAS11786	NOT3	116
25430336	NOT3_FAS11786	NOT3	118
25430337	NOT3_FAS11786	NOT3	157
25430338	NOT3_FAS11786	NOT3	95
25430339	NOT3_FAS11786	NOT3	112
25430340	NOT3_FAS11786	NOT3	134
25430341	NOT3_FAS11786	NOT3	45
25430342	NOT3_FAS11786	NOT3	53
25430343	NOT3_FAS11786	NOT3	61
25430344	NOT3_FAS11786	NOT3	122
25430345	NOT3_FAS11786	NOT3	144
25430346	NOT3_FAS11786	NOT3	70
25430347	NOT3_FAS11786	NOT3	113
25430348	NOT3_FAS11786	NOT3	51
25430349	NOT3_FAS11786	NOT3	57
25430350	NOT3_FAS11786	NOT3	111
25430351	NOT3_FAS11786	NOT3	109
25430352	NOT3_FAS11786	NOT3	137
25430353	NOT3_FAS11786	NOT3	110
25430354	NOT3_FAS11786	NOT3	133
25430355	NOT3_FAS11786	NOT3	81
25430356	NOT3_FAS11786	NOT3	77
25430357	NOT3_FAS11786	NOT3	37
25430358	NOT3_FAS11786	NOT3	116
25430359	NOT3_FAS11786	NOT3	79
25430360	NOT3_FAS11786	NOT3	64
25430361	NOT3_FAS11786	NOT3	58
25430362	NOT3_FAS11786	NOT3	72
25430363	NOT3_FAS11786	NOT3	135
25430364	NOT3_FAS11786	NOT3	48
25430365	NOT3_FAS11786	NOT3	135
25430366	NOT3_FAS11786	NOT3	68
25430367	NOT3_FAS11786	NOT3	131
25430368	NOT3_FAS11786	NOT3	76
25430369	NOT3_FAS11786	NOT3	64
25430370	NOT3_FAS11786	NOT3	72
25430371	NOT3_FAS11786	NOT3	114
25430372	NOT3_FAS11786	NOT3	88
25430373	NOT3_FAS11786	NOT3	83
25430374	NOT3_FAS11786	NOT3	100
25430375	NOT3_FAS11786	NOT3	100
25430376	NOT3_FAS11786	NOT3	120
25430377	NOT3_FAS11786	NOT3	104
25430378	NOT3_FAS11786	NOT3	39
25430379	NOT3_FAS11786	NOT3	48
25430380	NOT3_FAS11786	NOT3	91
25430381	NOT3_FAS11786	NOT3	74
25430382	NOT3_FAS11786	NOT3	113
25430383	NOT3_FAS11786	NOT3	61
25430384	NOT3_FAS11786	NOT3	60
25430385	NOT3_FAS11786	NOT3	89
25430386	NOT3_FAS11786	NOT3	141
25430387	NOT3_FAS11786	NOT3	120
25430388	NOT3_FAS11786	NOT3	130
25430389	NOT3_FAS11786	NOT3	142
25430390	NOT3_FAS11786	NOT3	107
25430391	NOT3_FAS11786	NOT3	96
25430392	NOT3_FAS11786	NOT3	76
25430393	NOT3_FAS11786	NOT3	105
25430394	NOT3_FAS11786	NOT3	70
25430395	NOT3_FAS11786	NOT3	143
25430396	NOT3_FAS11786	NOT3	62
25430397	NOT3_FAS11786	NOT3	250
25430398	NOT3_FAS11786	NOT3	126
25430399	NOT3_FAS11786	NOT3	137
25430400	NOT3_FAS11786	NOT3	50
25430401	NOT3_FAS11786	NOT3	77
25430402	NOT3_FAS11786	NOT3	82
25430403	NOT3_FAS11786	NOT3	105
25430404	NOT3_FAS11786	NOT3	200
25430405	NOT3_FAS11786	NOT3	100
25430406	NOT3_FAS11786	NOT3	189
25430407	NOT3_FAS11786	NOT3	139
25430408	NOT3_FAS11786	NOT3	56
25430409	NOT3_FAS11786	NOT3	71
25430410	NOT3_FAS11786	NOT3	88
25430411	NOT3_FAS11786	NOT3	80
25430412	NOT3_FAS11786	NOT3	114
25430413	NOT3_FAS11786	NOT3	65
25430414	NOT3_FAS11786	NOT3	111
25430415	NOT3_FAS11786	NOT3	107
25430416	NOT3_FAS11786	NOT3	87
25430417	NOT3_FAS11786	NOT3	49
25430418	NOT3_FAS11786	NOT3	103
25430419	NOT3_FAS11786	NOT3	209
25430420	NOT3_FAS11786	NOT3	152
25430421	NOT3_FAS11786	NOT3	97
25430422	NOT3_FAS11786	NOT3	146
25430423	NOT3_FAS11786	NOT3	153
25430424	NOT3_FAS11786	NOT3	80
25430425	NOT3_FAS11786	NOT3	51
25430426	NOT3_FAS11786	NOT3	173
25430427	NOT3_FAS11786	NOT3	132
25430428	NOT3_FAS11786	NOT3	152
25430429	NOT3_FAS11786	NOT3	92
25430430	NOT3_FAS11786	NOT3	118
25430431	NOT3_FAS11786	NOT3	52
25430432	NOT3_FAS11786	NOT3	61
25430433	NOT3_FAS11786	NOT3	45
25430434	NOT3_FAS11786	NOT3	133
25430435	NOT3_FAS11786	NOT3	115
25430436	NOT3_FAS11786	NOT3	96
25430437	NOT3_FAS11786	NOT3	117
25430438	NOT3_FAS11786	NOT3	127
25430439	NOT3_FAS11786	NOT3	192
25430440	NOT3_FAS11786	NOT3	124
25430441	NOT3_FAS11786	NOT3	105
25430442	NOT3_FAS11786	NOT3	122
25430443	NOT3_FAS11786	NOT3	81
25430444	NOT3_FAS11786	NOT3	169
25430445	NOT3_FAS11786	NOT3	163
25430446	NOT3_FAS11786	NOT3	163
25430447	NOT3_FAS11786	NOT3	96
25430448	NOT3_FAS11786	NOT3	66
25430449	NOT3_FAS11786	NOT3	121
25430450	NOT3_FAS11786	NOT3	47
25430451	NOT3_FAS11786	NOT3	117
25430452	NOT3_FAS11786	NOT3	139
25430453	NOT3_FAS11786	NOT3	92
25430454	NOT3_FAS11786	NOT3	76
25430455	NOT3_FAS11786	NOT3	143
25430456	NOT3_FAS11786	NOT3	116
25430457	NOT3_FAS11786	NOT3	62
25430458	NOT3_FAS11786	NOT3	76
25430459	NOT3_FAS11786	NOT3	110
25430460	NOT3_FAS11786	NOT3	144
25430461	NOT3_FAS11786	NOT3	128
25430462	NOT3_FAS11786	NOT3	95
25430463	NOT3_FAS11786	NOT3	124
25430464	NOT3_FAS11786	NOT3	95
25430465	NOT3_FAS11786	NOT3	120
25430466	NOT3_FAS11786	NOT3	26
25430467	NOT3_FAS11786	NOT3	161
25430468	NOT3_FAS11786	NOT3	38
25430469	NOT3_FAS11786	NOT3	176
25430470	NOT3_FAS11786	NOT3	117
25430471	NOT3_FAS11786	NOT3	136
25430472	NOT3_FAS11786	NOT3	116
25430473	NOT3_FAS11786	NOT3	72
25430474	NOT3_FAS11786	NOT3	43
25430475	NOT3_FAS11786	NOT3	120
25430476	NOT3_FAS11786	NOT3	186
25430477	NOT3_FAS11786	NOT3	76
25430478	NOT3_FAS11786	NOT3	76
25430479	NOT3_FAS11786	NOT3	55
25430480	NOT3_FAS11786	NOT3	95
25430481	NOT3_FAS11786	NOT3	76
25430482	NOT3_FAS11786	NOT3	154
25430483	NOT3_FAS11786	NOT3	69
25430484	NOT3_FAS11786	NOT3	214
25430485	NOT3_FAS11786	NOT3	174
25430486	NOT3_FAS11786	NOT3	43
25430487	NOT3_FAS11786	NOT3	83
25430488	NOT3_FAS11786	NOT3	43
25430489	NOT3_FAS11786	NOT3	87
25430490	NOT3_FAS11786	NOT3	80
25430491	NOT3_FAS11786	NOT3	135
25430492	NOT3_FAS11786	NOT3	168
25430493	NOT3_FAS11786	NOT3	136
25430494	NOT3_FAS11786	NOT3	116
25430495	NOT3_FAS11786	NOT3	62
25430496	NOT3_FAS11786	NOT3	78
25430497	NOT3_FAS11786	NOT3	166
25430498	NOT3_FAS11786	NOT3	102
25430499	NOT3_FAS11786	NOT3	155
25430500	NOT3_FAS11786	NOT3	180
25430501	NOT3_FAS11786	NOT3	113
25430502	NOT3_FAS11786	NOT3	115
25430503	NOT3_FAS11786	NOT3	85
25430504	NOT3_FAS11786	NOT3	151
25430505	NOT3_FAS11786	NOT3	187
25430506	NOT3_FAS11786	NOT3	100
25430507	NOT3_FAS11786	NOT3	28
25430508	NOT3_FAS11786	NOT3	134
25430509	NOT3_FAS11786	NOT3	60
25430510	NOT3_FAS11786	NOT3	190
25430511	NOT3_FAS11786	NOT3	94
25430512	NOT3_FAS11786	NOT3	105
25430513	NOT3_FAS11786	NOT3	93
25430514	NOT3_FAS11786	NOT3	64
25430515	NOT3_FAS11786	NOT3	147
25430516	NOT3_FAS11786	NOT3	124
25430517	NOT3_FAS11786	NOT3	159
25430518	NOT3_FAS11786	NOT3	107
25430519	NOT3_FAS11786	NOT3	64
25430520	NOT3_FAS11786	NOT3	90
25430521	NOT3_FAS11786	NOT3	10
25430522	NOT3_FAS11786	NOT3	114
25430523	NOT3_FAS11786	NOT3	89
25430524	NOT3_FAS11786	NOT3	81
25430525	NOT3_FAS11786	NOT3	56
25430526	NOT3_FAS11786	NOT3	42
25430527	NOT3_FAS11786	NOT3	121
25430528	NOT3_FAS11786	NOT3	138
25430529	NOT3_FAS11786	NOT3	234
25430530	NOT3_FAS11786	NOT3	100
25430531	NOT3_FAS11786	NOT3	124
25430532	NOT3_FAS11786	NOT3	179
25430533	NOT3_FAS11786	NOT3	75
25430534	NOT3_FAS11786	NOT3	72
25430535	NOT3_FAS11786	NOT3	44
25430536	NOT3_FAS11786	NOT3	48
25430537	NOT3_FAS11786	NOT3	39
25430538	NOT3_FAS11786	NOT3	98
25430539	NOT3_FAS11786	NOT3	46
25430540	NOT3_FAS11786	NOT3	144
25430541	NOT3_FAS11786	NOT3	50
25430542	NOT3_FAS11786	NOT3	98
25430543	NOT3_FAS11786	NOT3	120
25430544	NOT3_FAS11786	NOT3	138
25430545	NOT3_FAS11786	NOT3	48
25430546	NOT3_FAS11786	NOT3	63
25430547	NOT3_FAS11786	NOT3	132
25430548	NOT3_FAS11786	NOT3	99
25430549	NOT3_FAS11786	NOT3	40
25430550	NOT3_FAS11786	NOT3	22
25430551	NOT3_FAS11786	NOT3	118
25430552	NOT3_FAS11786	NOT3	176
25430553	NOT3_FAS11786	NOT3	116
25430554	NOT3_FAS11786	NOT3	32
25430555	NOT3_FAS11786	NOT3	44
25430556	NOT3_FAS11786	NOT3	129
25430557	NOT3_FAS11786	NOT3	159
25430558	NOT3_FAS11786	NOT3	77
25430559	NOT3_FAS11786	NOT3	119
25430560	NOT3_FAS11786	NOT3	30
25430561	NOT3_FAS11786	NOT3	74
25430562	NOT3_FAS11786	NOT3	100
25430563	NOT3_FAS11786	NOT3	124
25430564	NOT3_FAS11786	NOT3	71
25430565	NOT3_FAS11786	NOT3	66
25430566	NOT3_FAS11786	NOT3	150
25430567	NOT3_FAS11786	NOT3	40
25430568	NOT3_FAS11786	NOT3	44
25430569	NOT3_FAS11786	NOT3	59
25430570	NOT3_FAS11786	NOT3	53
25430571	NOT3_FAS11786	NOT3	45
25430572	NOT3_FAS11786	NOT3	82
25430573	NOT3_FAS11786	NOT3	100
25430574	NOT3_FAS11786	NOT3	48
25430575	NOT3_FAS11786	NOT3	28
25430576	NOT3_FAS11786	NOT3	53
25430577	NOT3_FAS11786	NOT3	82
25430578	NOT3_FAS11786	NOT3	57
25430579	NOT3_FAS11786	NOT3	54
25430580	NOT3_FAS11786	NOT3	119
25430581	NOT3_FAS11786	NOT3	39
25430582	NOT3_FAS11786	NOT3	66
25430583	NOT3_FAS11786	NOT3	135
25430584	NOT3_FAS11786	NOT3	63
25430585	NOT3_FAS11786	NOT3	44
25430586	NOT3_FAS11786	NOT3	81
25430587	NOT3_FAS11786	NOT3	97
25430588	NOT3_FAS11786	NOT3	73
25430589	NOT3_FAS11786	NOT3	118
25430590	NOT3_FAS11786	NOT3	143
25430591	NOT3_FAS11786	NOT3	72
25430592	NOT3_FAS11786	NOT3	157
25430593	NOT3_FAS11786	NOT3	173
25430594	NOT3_FAS11786	NOT3	59
25430595	NOT3_FAS11786	NOT3	159
25430596	NOT3_FAS11786	NOT3	24
25430597	NOT3_FAS11786	NOT3	108
25430598	NOT3_FAS11786	NOT3	140
25430599	NOT3_FAS11786	NOT3	74
25430600	NOT3_FAS11786	NOT3	193
25430601	NOT3_FAS11786	NOT3	135
25430602	NOT3_FAS11786	NOT3	36
25430603	NOT3_FAS11786	NOT3	37
25430604	NOT3_FAS11786	NOT3	71
25430605	NOT3_FAS11786	NOT3	33
25430606	NOT3_FAS11786	NOT3	61
25430607	NOT3_FAS11786	NOT3	202
25430608	NOT3_FAS11786	NOT3	98
25430609	NOT3_FAS11786	NOT3	43
25430610	NOT3_FAS11786	NOT3	124
25430611	NOT3_FAS11786	NOT3	48
25430612	NOT3_FAS11786	NOT3	86
25430613	NOT3_FAS11786	NOT3	138
25430614	NOT3_FAS11786	NOT3	135
25430615	NOT3_FAS11786	NOT3	111
25430616	NOT3_FAS11786	NOT3	143
25430617	NOT3_FAS11786	NOT3	205
25430618	NOT3_FAS11786	NOT3	109
25430619	NOT3_FAS11786	NOT3	100
25430620	NOT3_FAS11786	NOT3	64
25430621	NOT3_FAS11786	NOT3	8
25430622	NOT3_FAS11786	NOT3	47
25430623	NOT3_FAS11786	NOT3	70
25430624	NOT3_FAS11786	NOT3	70
25430625	NOT3_FAS11786	NOT3	50
25430626	NOT3_FAS11786	NOT3	66
25430627	NOT3_FAS11786	NOT3	61
25430628	NOT3_FAS11786	NOT3	137
25430629	NOT3_FAS11786	NOT3	94
25430630	NOT3_FAS11786	NOT3	102
25430631	NOT3_FAS11786	NOT3	100
25430632	NOT3_FAS11786	NOT3	226
25430633	NOT3_FAS11786	NOT3	26
25430634	NOT3_FAS11786	NOT3	96
25430635	NOT3_FAS11786	NOT3	77
25430636	NOT3_FAS11786	NOT3	101
25430637	NOT3_FAS11786	NOT3	91
25430638	NOT3_FAS11786	NOT3	96
25430639	NOT3_FAS11786	NOT3	158
25430640	NOT3_FAS11786	NOT3	117
25430641	NOT3_FAS11786	NOT3	153
25430642	NOT3_FAS11786	NOT3	92
25430643	NOT3_FAS11786	NOT3	91
25430644	NOT3_FAS11786	NOT3	161
25430645	NOT3_FAS11786	NOT3	136
25430646	NOT3_FAS11786	NOT3	50
25430647	NOT3_FAS11786	NOT3	46
25430648	NOT3_FAS11786	NOT3	87
25430649	NOT3_FAS11786	NOT3	108
25430650	NOT3_FAS11786	NOT3	148
25430651	NOT3_FAS11786	NOT3	29
25430652	NOT3_FAS11786	NOT3	127
25430653	NOT3_FAS11786	NOT3	49
25430654	NOT3_FAS11786	NOT3	105
25430655	NOT3_FAS11786	NOT3	141
25430656	NOT3_FAS11786	NOT3	119
25430657	NOT3_FAS11786	NOT3	156
25430658	NOT3_FAS11786	NOT3	45
25430659	NOT3_FAS11786	NOT3	50
25430660	NOT3_FAS11786	NOT3	126
25430661	NOT3_FAS11786	NOT3	87
25430662	NOT3_FAS11786	NOT3	9
25430663	NOT3_FAS11786	NOT3	42
25430664	NOT3_FAS11786	NOT3	84
25430665	NOT3_FAS11786	NOT3	55
25430666	NOT3_FAS11786	NOT3	93
25430667	NOT3_FAS11786	NOT3	81
25430668	NOT3_FAS11786	NOT3	65
25430669	NOT3_FAS11786	NOT3	148
25430670	NOT3_FAS11786	NOT3	78
25430671	NOT3_FAS11786	NOT3	78
25430672	NOT3_FAS11786	NOT3	127
25430673	NOT3_FAS11786	NOT3	85
25430674	NOT3_FAS11786	NOT3	135
25430675	NOT3_FAS11786	NOT3	57
25430676	NOT3_FAS11786	NOT3	226
25430677	NOT3_FAS11786	NOT3	53
25430678	NOT3_FAS11786	NOT3	112
25430679	NOT3_FAS11786	NOT3	35
25430680	NOT3_FAS11786	NOT3	114
25430681	NOT3_FAS11786	NOT3	85
25430682	NOT3_FAS11786	NOT3	68
25430683	NOT3_FAS11786	NOT3	127
25430684	NOT3_FAS11786	NOT3	116
25430685	NOT3_FAS11786	NOT3	102
25430686	NOT3_FAS11786	NOT3	27
25430687	NOT3_FAS11786	NOT3	111
25430688	NOT3_FAS11786	NOT3	122
25430689	NOT3_FAS11786	NOT3	74
25430690	NOT3_FAS11786	NOT3	133
25430691	NOT3_FAS11786	NOT3	81
25430692	NOT3_FAS11786	NOT3	169
25430693	NOT3_FAS11786	NOT3	72
25430694	NOT3_FAS11786	NOT3	76
25430695	NOT3_FAS11786	NOT3	168
25430696	NOT3_FAS11786	NOT3	126
25430697	NOT3_FAS11786	NOT3	123
25430698	NOT3_FAS11786	NOT3	99
25430699	NOT3_FAS11786	NOT3	85
25430700	NOT3_FAS11786	NOT3	49
25430701	NOT3_FAS11786	NOT3	31
25430702	NOT3_FAS11786	NOT3	44
25430703	NOT3_FAS11786	NOT3	32
25430704	NOT3_FAS11786	NOT3	95
25430705	NOT3_FAS11786	NOT3	129
25430706	NOT3_FAS11786	NOT3	121
25430707	NOT3_FAS11786	NOT3	65
25430708	NOT3_FAS11786	NOT3	60
25430709	NOT3_FAS11786	NOT3	19
25430710	NOT3_FAS11786	NOT3	29
25430711	NOT3_FAS11786	NOT3	121
25430712	NOT3_FAS11786	NOT3	106
25430713	NOT3_FAS11786	NOT3	74
25430714	NOT3_FAS11786	NOT3	116
25430715	NOT3_FAS11786	NOT3	120
25430716	NOT3_FAS11786	NOT3	56
25430717	NOT3_FAS11786	NOT3	85
25430718	NOT3_FAS11786	NOT3	101
25430719	NOT3_FAS11786	NOT3	165
25430720	NOT3_FAS11786	NOT3	47
25430721	NOT3_FAS11786	NOT3	57
25430722	NOT3_FAS11786	NOT3	84
25430723	NOT3_FAS11786	NOT3	82
25430724	NOT3_FAS11786	NOT3	75
25430725	NOT3_FAS11786	NOT3	149
25430726	NOT3_FAS11786	NOT3	70
25430727	NOT3_FAS11786	NOT3	99
25430728	NOT3_FAS11786	NOT3	172
25430729	NOT3_FAS11786	NOT3	124
25430730	NOT3_FAS11786	NOT3	108
25430731	NOT3_FAS11786	NOT3	121
25430732	NOT3_FAS11786	NOT3	57
25430733	NOT3_FAS11786	NOT3	138
25430734	NOT3_FAS11786	NOT3	53
25430735	NOT3_FAS11786	NOT3	94
25430736	NOT3_FAS11786	NOT3	55
25430737	NOT3_FAS11786	NOT3	154
25430738	NOT3_FAS11786	NOT3	120
25430739	NOT3_FAS11786	NOT3	116
25430740	NOT3_FAS11786	NOT3	132
25430741	NOT3_FAS11786	NOT3	167
25430742	NOT3_FAS11786	NOT3	121
25430743	NOT3_FAS11786	NOT3	109
25430744	NOT3_FAS11786	NOT3	91
25430745	NOT3_FAS11786	NOT3	146
25430746	NOT3_FAS11786	NOT3	129
25430747	NOT3_FAS11786	NOT3	60
25430748	NOT3_FAS11786	NOT3	85
25430749	NOT3_FAS11786	NOT3	101
25430750	NOT3_FAS11786	NOT3	108
25430751	NOT3_FAS11786	NOT3	44
25430752	NOT3_FAS11786	NOT3	68
25430753	NOT3_FAS11786	NOT3	68
25430754	NOT3_FAS11786	NOT3	86
25430755	NOT3_FAS11786	NOT3	94
25430756	NOT3_FAS11786	NOT3	156
25430757	NOT3_FAS11786	NOT3	38
25430758	NOT3_FAS11786	NOT3	41
25430759	NOT3_FAS11786	NOT3	88
25430760	NOT3_FAS11786	NOT3	143
25430761	NOT3_FAS11786	NOT3	69
25430762	NOT3_FAS11786	NOT3	68
25430763	NOT3_FAS11786	NOT3	82
25430764	NOT3_FAS11786	NOT3	103
25430765	NOT3_FAS11786	NOT3	139
25430766	NOT3_FAS11786	NOT3	115
25430767	NOT3_FAS11786	NOT3	80
25430768	NOT3_FAS11786	NOT3	33
25430769	NOT3_FAS11786	NOT3	178
25430770	NOT3_FAS11786	NOT3	96
25430771	NOT3_FAS11786	NOT3	183
25430772	NOT3_FAS11786	NOT3	84
25430773	NOT3_FAS11786	NOT3	85
25430774	NOT3_FAS11786	NOT3	39
25430775	NOT3_FAS11786	NOT3	49
25430776	NOT3_FAS11786	NOT3	264
25430777	NOT3_FAS11786	NOT3	59
25430778	NOT3_FAS11786	NOT3	165
25430779	NOT3_FAS11786	NOT3	222
25430780	NOT3_FAS11786	NOT3	147
25430781	NOT3_FAS11786	NOT3	121
25430782	NOT3_FAS11786	NOT3	46
25430783	NOT3_FAS11786	NOT3	83
25430784	NOT3_FAS11786	NOT3	101
25430785	NOT3_FAS11786	NOT3	191
25430786	NOT3_FAS11786	NOT3	46
25430787	NOT3_FAS11786	NOT3	98
25430788	NOT3_FAS11786	NOT3	89
25430789	NOT3_FAS11786	NOT3	131
25430790	NOT3_FAS11786	NOT3	118
25430791	NOT3_FAS11786	NOT3	81
25430792	NOT3_FAS11786	NOT3	128
25430793	NOT3_FAS11786	NOT3	170
25430794	NOT3_FAS11786	NOT3	158
25430795	NOT3_FAS11786	NOT3	149
25430796	NOT3_FAS11786	NOT3	129
25430797	NOT3_FAS11786	NOT3	85
25430798	NOT3_FAS11786	NOT3	93
25430799	NOT3_FAS11786	NOT3	165
25430800	NOT3_FAS11786	NOT3	73
25430801	NOT3_FAS11786	NOT3	112
25430802	NOT3_FAS11786	NOT3	83
25430803	NOT3_FAS11786	NOT3	102
25430804	NOT3_FAS11786	NOT3	192
25430805	NOT3_FAS11786	NOT3	91
25430806	NOT3_FAS11786	NOT3	156
25430807	NOT3_FAS11786	NOT3	47
25430808	NOT3_FAS11786	NOT3	74
25430809	NOT3_FAS11786	NOT3	81
25430810	NOT3_FAS11786	NOT3	85
25430811	NOT3_FAS11786	NOT3	162
25430812	NOT3_FAS11786	NOT3	187
25430813	NOT3_FAS11786	NOT3	78
25430814	NOT3_FAS11786	NOT3	135
25430815	NOT3_FAS11786	NOT3	154
25430816	NOT3_FAS11786	NOT3	153
25430817	NOT3_FAS11786	NOT3	161
25430818	NOT3_FAS11786	NOT3	75
25430819	NOT3_FAS11786	NOT3	119
25430820	NOT3_FAS11786	NOT3	63
25430821	NOT3_FAS11786	NOT3	143
25430822	NOT3_FAS11786	NOT3	164
25430823	NOT3_FAS11786	NOT3	23
25430824	NOT3_FAS11786	NOT3	129
25430825	NOT3_FAS11786	NOT3	123
25430826	NOT3_FAS11786	NOT3	136
25430827	NOT3_FAS11786	NOT3	57
25430828	NOT3_FAS11786	NOT3	121
25430829	NOT3_FAS11786	NOT3	99
25430830	NOT3_FAS11786	NOT3	150
25430831	NOT3_FAS11786	NOT3	141
25430832	NOT3_FAS11786	NOT3	98
25430833	NOT3_FAS11786	NOT3	74
25430834	NOT3_FAS11786	NOT3	52
25430835	NOT3_FAS11786	NOT3	87
25430836	NOT3_FAS11786	NOT3	156
25430837	NOT3_FAS11786	NOT3	70
25430838	NOT3_FAS11786	NOT3	134
25430839	NOT3_FAS11786	NOT3	110
25430840	NOT3_FAS11786	NOT3	157
25430841	NOT3_FAS11786	NOT3	50
25430842	NOT3_FAS11786	NOT3	76
25430843	NOT3_FAS11786	NOT3	165
25430844	NOT3_FAS11786	NOT3	115
25430845	NOT3_FAS11786	NOT3	49
25430846	NOT3_FAS11786	NOT3	72
25430847	NOT3_FAS11786	NOT3	95
25430848	NOT3_FAS11786	NOT3	70
25430849	NOT3_FAS11786	NOT3	56
25430850	NOT3_FAS11786	NOT3	102
25430851	NOT3_FAS11786	NOT3	98
25430852	NOT3_FAS11786	NOT3	133
25430853	NOT3_FAS11786	NOT3	94
25430854	NOT3_FAS11786	NOT3	73
25430855	NOT3_FAS11786	NOT3	141
25430856	NOT3_FAS11786	NOT3	106
25430857	NOT3_FAS11786	NOT3	122
25430858	NOT3_FAS11786	NOT3	87
25430859	NOT3_FAS11786	NOT3	103
25430860	NOT3_FAS11786	NOT3	49
25430861	NOT3_FAS11786	NOT3	108
25430862	NOT3_FAS11786	NOT3	124
25430863	NOT3_FAS11786	NOT3	68
25430864	NOT3_FAS11786	NOT3	85
25430865	NOT3_FAS11786	NOT3	133
25430866	NOT3_FAS11786	NOT3	63
25430867	NOT3_FAS11786	NOT3	78
25430868	NOT3_FAS11786	NOT3	125
25430869	NOT3_FAS11786	NOT3	89
25430870	NOT3_FAS11786	NOT3	84
25430871	NOT3_FAS11786	NOT3	41
25430872	NOT3_FAS11786	NOT3	101
25430873	NOT3_FAS11786	NOT3	203
25430874	NOT3_FAS11786	NOT3	77
25430875	NOT3_FAS11786	NOT3	123
25430876	NOT3_FAS11786	NOT3	129
25430877	NOT3_FAS11786	NOT3	92
25430878	NOT3_FAS11786	NOT3	54
25430879	NOT3_FAS11786	NOT3	115
25430880	NOT3_FAS11786	NOT3	119
25430881	NOT3_FAS11786	NOT3	155
25430882	NOT3_FAS11786	NOT3	109
25430883	NOT3_FAS11786	NOT3	148
25430884	NOT3_FAS11786	NOT3	125
25430885	NOT3_FAS11786	NOT3	60
25430886	NOT3_FAS11786	NOT3	135
25430887	NOT3_FAS11786	NOT3	46
25430888	NOT3_FAS11786	NOT3	53
25430889	NOT3_FAS11786	NOT3	153
25430890	NOT3_FAS11786	NOT3	55
25430891	NOT3_FAS11786	NOT3	99
25430892	NOT3_FAS11786	NOT3	95
25430893	NOT3_FAS11786	NOT3	73
25430894	NOT3_FAS11786	NOT3	119
25430895	NOT3_FAS11786	NOT3	44
25430896	NOT3_FAS11786	NOT3	119
25430897	NOT3_FAS11786	NOT3	145
25430898	NOT3_FAS11786	NOT3	28
25430899	NOT3_FAS11786	NOT3	131
25430900	NOT3_FAS11786	NOT3	119
25430901	NOT3_FAS11786	NOT3	182
25430902	NOT3_FAS11786	NOT3	133
25430903	NOT3_FAS11786	NOT3	42
25430904	NOT3_FAS11786	NOT3	158
25430905	NOT3_FAS11786	NOT3	100
25430906	NOT3_FAS11786	NOT3	113
25430907	NOT3_FAS11786	NOT3	100
25430908	NOT3_FAS11786	NOT3	105
25430909	NOT3_FAS11786	NOT3	67
25430910	NOT3_FAS11786	NOT3	126
25430911	NOT3_FAS11786	NOT3	89
25430912	NOT3_FAS11786	NOT3	76
25430913	NOT3_FAS11786	NOT3	42
25430914	NOT3_FAS11786	NOT3	45
25430915	NOT3_FAS11786	NOT3	82
25430916	NOT3_FAS11786	NOT3	110
25430917	NOT3_FAS11786	NOT3	181
25430918	NOT3_FAS11786	NOT3	48
25430919	NOT3_FAS11786	NOT3	121
25430920	NOT3_FAS11786	NOT3	76
25430921	NOT3_FAS11786	NOT3	124
25430922	NOT3_FAS11786	NOT3	45
25430923	NOT3_FAS11786	NOT3	94
25430924	NOT3_FAS11786	NOT3	72
25430925	NOT3_FAS11786	NOT3	87
25430926	NOT3_FAS11786	NOT3	85
25430927	NOT3_FAS11786	NOT3	53
25430928	NOT3_FAS11786	NOT3	121
25430929	NOT3_FAS11786	NOT3	98
25430930	NOT3_FAS11786	NOT3	146
25430931	NOT3_FAS11786	NOT3	66
25430932	NOT3_FAS11786	NOT3	121
25430933	NOT3_FAS11786	NOT3	61
25430934	NOT3_FAS11786	NOT3	113
25430935	NOT3_FAS11786	NOT3	139
25430936	NOT3_FAS11786	NOT3	69
25430937	NOT3_FAS11786	NOT3	85
25430938	NOT3_FAS11786	NOT3	71
25430939	NOT3_FAS11786	NOT3	83
25430940	NOT3_FAS11786	NOT3	73
25430941	NOT3_FAS11786	NOT3	27
25430942	NOT3_FAS11786	NOT3	117
25430943	NOT3_FAS11786	NOT3	31
25430944	NOT3_FAS11786	NOT3	88
25430945	NOT3_FAS11786	NOT3	85
25430946	NOT3_FAS11786	NOT3	214
25430947	NOT3_FAS11786	NOT3	12
25430948	NOT3_FAS11786	NOT3	120
25430949	NOT3_FAS11786	NOT3	141
25430950	NOT3_FAS11786	NOT3	59
25430951	NOT3_FAS11786	NOT3	36
25430952	NOT3_FAS11786	NOT3	55
25430953	NOT3_FAS11786	NOT3	51
25430954	NOT3_FAS11786	NOT3	166
25430955	NOT3_FAS11786	NOT3	84
25430956	NOT3_FAS11786	NOT3	56
25430957	NOT3_FAS11786	NOT3	114
25430958	NOT3_FAS11786	NOT3	73
25430959	NOT3_FAS11786	NOT3	127
25430960	NOT3_FAS11786	NOT3	97
25430961	NOT3_FAS11786	NOT3	57
25430962	NOT3_FAS11786	NOT3	107
25430963	NOT3_FAS11786	NOT3	63
25430964	NOT3_FAS11786	NOT3	32
25430965	NOT3_FAS11786	NOT3	167
25430966	NOT3_FAS11786	NOT3	72
25430967	NOT3_FAS11786	NOT3	135
25430968	NOT3_FAS11786	NOT3	70
25430969	NOT3_FAS11786	NOT3	102
25430970	NOT3_FAS11786	NOT3	44
25430971	NOT3_FAS11786	NOT3	78
25430972	NOT3_FAS11786	NOT3	89
25430973	NOT3_FAS11786	NOT3	61
25430974	NOT3_FAS11786	NOT3	146
25430975	NOT3_FAS11786	NOT3	70
25430976	NOT3_FAS11786	NOT3	156
25430977	NOT3_FAS11786	NOT3	128
25430978	NOT3_FAS11786	NOT3	58
25430979	NOT3_FAS11786	NOT3	117
25430980	NOT3_FAS11786	NOT3	33
25430981	NOT3_FAS11786	NOT3	147
25430982	NOT3_FAS11786	NOT3	46
25430983	NOT3_FAS11786	NOT3	108
25430984	NOT3_FAS11786	NOT3	53
25430985	NOT3_FAS11786	NOT3	193
25430986	NOT3_FAS11786	NOT3	107
25430987	NOT3_FAS11786	NOT3	153
25430988	NOT3_FAS11786	NOT3	134
25430989	NOT3_FAS11786	NOT3	95
25430990	NOT3_FAS11786	NOT3	124
25430991	NOT3_FAS11786	NOT3	64
25430992	NOT3_FAS11786	NOT3	179
25430993	NOT3_FAS11786	NOT3	93
25430994	NOT3_FAS11786	NOT3	132
25430995	NOT3_FAS11786	NOT3	88
25430996	NOT3_FAS11786	NOT3	115
25430997	NOT3_FAS11786	NOT3	136
25430998	NOT3_FAS11786	NOT3	100
25430999	NOT3_FAS11786	NOT3	84
25431000	NOT3_FAS11786	NOT3	36
25431001	NOT3_FAS11786	NOT3	127
25431002	NOT3_FAS11786	NOT3	148
25431003	NOT3_FAS11786	NOT3	142
25431004	NOT3_FAS11786	NOT3	69
25431005	NOT3_FAS11786	NOT3	148
25431006	NOT3_FAS11786	NOT3	40
25431007	NOT3_FAS11786	NOT3	65
25431008	NOT3_FAS11786	NOT3	64
25431009	NOT3_FAS11786	NOT3	29
25431010	NOT3_FAS11786	NOT3	45
25431011	NOT3_FAS11786	NOT3	40
25431012	NOT3_FAS11786	NOT3	52
25431013	NOT3_FAS11786	NOT3	123
25431014	NOT3_FAS11786	NOT3	63
25431015	NOT3_FAS11786	NOT3	69
25431016	NOT3_FAS11786	NOT3	92
25431017	NOT3_FAS11786	NOT3	77
25431018	NOT3_FAS11786	NOT3	123
25431019	NOT3_FAS11786	NOT3	102
25431020	NOT3_FAS11786	NOT3	115
25431021	NOT3_FAS11786	NOT3	162
25431022	NOT3_FAS11786	NOT3	33
25431023	NOT3_FAS11786	NOT3	75
25431024	NOT3_FAS11786	NOT3	120
25431025	NOT3_FAS11786	NOT3	154
25431026	NOT3_FAS11786	NOT3	159
25431027	NOT3_FAS11786	NOT3	37
25431028	NOT3_FAS11786	NOT3	67
25431029	NOT3_FAS11786	NOT3	158
25431030	NOT3_FAS11786	NOT3	100
25431031	NOT3_FAS11786	NOT3	55
25431032	NOT3_FAS11786	NOT3	106
25431033	NOT3_FAS11786	NOT3	87
25431034	NOT3_FAS11786	NOT3	61
25431035	NOT3_FAS11786	NOT3	130
25431036	NOT3_FAS11786	NOT3	97
25431037	NOT3_FAS11786	NOT3	63
25431038	NOT3_FAS11786	NOT3	63
25431039	NOT3_FAS11786	NOT3	29
25431040	NOT3_FAS11786	NOT3	176
25431041	NOT3_FAS11786	NOT3	109
25431042	NOT3_FAS11786	NOT3	98
25431043	NOT3_FAS11786	NOT3	172
25431044	NOT3_FAS11786	NOT3	50
25431045	NOT3_FAS11786	NOT3	49
25431046	NOT3_FAS11786	NOT3	109
25431047	NOT3_FAS11786	NOT3	119
25431048	NOT3_FAS11786	NOT3	174
25431049	NOT3_FAS11786	NOT3	132
25431050	NOT3_FAS11786	NOT3	27
25431051	NOT3_FAS11786	NOT3	81
25431052	NOT3_FAS11786	NOT3	162
25431053	NOT3_FAS11786	NOT3	133
25431054	NOT3_FAS11786	NOT3	57
25431055	NOT3_FAS11786	NOT3	53
25431056	NOT3_FAS11786	NOT3	93
25431057	NOT3_FAS11786	NOT3	108
25431058	NOT3_FAS11786	NOT3	69
25431059	NOT3_FAS11786	NOT3	78
25431060	NOT3_FAS11786	NOT3	112
25431061	NOT3_FAS11786	NOT3	111
25431062	NOT3_FAS11786	NOT3	102
25431063	NOT3_FAS11786	NOT3	103
25431064	NOT3_FAS11786	NOT3	49
25431065	NOT3_FAS11786	NOT3	166
25431066	NOT3_FAS11786	NOT3	81
25431067	NOT3_FAS11786	NOT3	28
25431068	NOT3_FAS11786	NOT3	128
25431069	NOT3_FAS11786	NOT3	57
25431070	NOT3_FAS11786	NOT3	41
25431071	NOT3_FAS11786	NOT3	85
25431072	NOT3_FAS11786	NOT3	185
25431073	NOT3_FAS11786	NOT3	81
25431074	NOT3_FAS11786	NOT3	49
25431075	NOT3_FAS11786	NOT3	83
25431076	NOT3_FAS11786	NOT3	150
25431077	NOT3_FAS11786	NOT3	107
25431078	NOT3_FAS11786	NOT3	62
25431079	NOT3_FAS11786	NOT3	36
25431080	NOT3_FAS11786	NOT3	100
25431081	NOT3_FAS11786	NOT3	85
25431082	NOT3_FAS11786	NOT3	102
25431083	NOT3_FAS11786	NOT3	56
25431084	NOT3_FAS11786	NOT3	38
25431085	NOT3_FAS11786	NOT3	35
25431086	NOT3_FAS11786	NOT3	102
25431087	NOT3_FAS11786	NOT3	97
25431088	NOT3_FAS11786	NOT3	88
25431089	NOT3_FAS11786	NOT3	53
25431090	NOT3_FAS11786	NOT3	72
25431091	NOT3_FAS11786	NOT3	149
25431092	NOT3_FAS11786	NOT3	54
25431093	NOT3_FAS11786	NOT3	138
25431094	NOT3_FAS11786	NOT3	73
25431095	NOT3_FAS11786	NOT3	38
25431096	NOT3_FAS11786	NOT3	64
25431097	NOT3_FAS11786	NOT3	64
25431098	NOT3_FAS11786	NOT3	114
25431099	NOT3_FAS11786	NOT3	130
25431100	NOT3_FAS11786	NOT3	76
25431101	NOT3_FAS11786	NOT3	121
25431102	NOT3_FAS11786	NOT3	69
25431103	NOT3_FAS11786	NOT3	75
25431104	NOT3_FAS11786	NOT3	100
25431105	NOT3_FAS11786	NOT3	147
25431106	NOT3_FAS11786	NOT3	116
25431107	NOT3_FAS11786	NOT3	193
25431108	NOT3_FAS11786	NOT3	141
25431109	NOT3_FAS11786	NOT3	96
25431110	NOT3_FAS11786	NOT3	65
25431111	NOT3_FAS11786	NOT3	179
25431112	NOT3_FAS11786	NOT3	50
25431113	NOT3_FAS11786	NOT3	101
25431114	NOT3_FAS11786	NOT3	96
25431115	NOT3_FAS11786	NOT3	64
25431116	NOT3_FAS11786	NOT3	58
25431117	NOT3_FAS11786	NOT3	102
25431118	NOT3_FAS11786	NOT3	40
25431119	NOT3_FAS11786	NOT3	56
25431120	NOT3_FAS11786	NOT3	45
25431121	NOT3_FAS11786	NOT3	96
25431122	NOT3_FAS11786	NOT3	37
25431123	NOT3_FAS11786	NOT3	26
25431124	NOT3_FAS11786	NOT3	33
25431125	NOT3_FAS11786	NOT3	39
25431126	NOT3_FAS11786	NOT3	122
25431127	NOT3_FAS11786	NOT3	72
25431128	NOT3_FAS11786	NOT3	97
25431129	NOT3_FAS11786	NOT3	91
25431130	NOT3_FAS11786	NOT3	59
25431131	NOT3_FAS11786	NOT3	58
25431132	NOT3_FAS11786	NOT3	119
25431133	NOT3_FAS11786	NOT3	72
25431134	NOT3_FAS11786	NOT3	112
25431135	NOT3_FAS11786	NOT3	94
25431136	NOT3_FAS11786	NOT3	164
25431137	NOT3_FAS11786	NOT3	162
25431138	NOT3_FAS11786	NOT3	150
25431139	NOT3_FAS11786	NOT3	190
25431140	NOT3_FAS11786	NOT3	49
25431141	NOT3_FAS11786	NOT3	118
25431142	NOT3_FAS11786	NOT3	32
25431143	NOT3_FAS11786	NOT3	58
25431144	NOT3_FAS11786	NOT3	55
25431145	NOT3_FAS11786	NOT3	91
25431146	NOT3_FAS11786	NOT3	193
25431147	NOT3_FAS11786	NOT3	93
25431148	NOT3_FAS11786	NOT3	149
25431149	NOT3_FAS11786	NOT3	201
25431150	NOT3_FAS11786	NOT3	154
25431151	NOT3_FAS11786	NOT3	115
25431152	NOT3_FAS11786	NOT3	40
25431153	NOT3_FAS11786	NOT3	98
25431154	NOT3_FAS11786	NOT3	97
25431155	NOT3_FAS11786	NOT3	76
25431156	NOT3_FAS11786	NOT3	55
25431157	NOT3_FAS11786	NOT3	110
25431158	NOT3_FAS11786	NOT3	52
25431159	NOT3_FAS11786	NOT3	170
25431160	NOT3_FAS11786	NOT3	127
25431161	NOT3_FAS11786	NOT3	136
25431162	NOT3_FAS11786	NOT3	36
25431163	NOT3_FAS11786	NOT3	130
25431164	NOT3_FAS11786	NOT3	96
25431165	NOT3_FAS11786	NOT3	131
25431166	NOT3_FAS11786	NOT3	58
25431167	NOT3_FAS11786	NOT3	77
25431168	NOT3_FAS11786	NOT3	161
25431169	NOT3_FAS11786	NOT3	123
25431170	NOT3_FAS11786	NOT3	79
25431171	NOT3_FAS11786	NOT3	77
25431172	NOT3_FAS11786	NOT3	111
25431173	NOT3_FAS11786	NOT3	75
25431174	NOT3_FAS11786	NOT3	68
25431175	NOT3_FAS11786	NOT3	71
25431176	NOT3_FAS11786	NOT3	59
25431177	NOT3_FAS11786	NOT3	50
25431178	NOT3_FAS11786	NOT3	64
25431179	NOT3_FAS11786	NOT3	97
25431180	NOT3_FAS11786	NOT3	144
25431181	NOT3_FAS11786	NOT3	65
25431182	NOT3_FAS11786	NOT3	56
25431183	NOT3_FAS11786	NOT3	60
25431184	NOT3_FAS11786	NOT3	64
25431185	NOT3_FAS11786	NOT3	64
25431186	NOT3_FAS11786	NOT3	82
25431187	NOT3_FAS11786	NOT3	147
25431188	NOT3_FAS11786	NOT3	129
25431189	NOT3_FAS11786	NOT3	94
25431190	NOT3_FAS11786	NOT3	103
25431191	NOT3_FAS11786	NOT3	128
25431192	NOT3_FAS11786	NOT3	158
25431193	NOT3_FAS11786	NOT3	134
25431194	NOT3_FAS11786	NOT3	68
25431195	NOT3_FAS11786	NOT3	95
25431196	NOT3_FAS11786	NOT3	99
25431197	NOT3_FAS11786	NOT3	48
25431198	NOT3_FAS11786	NOT3	90
25431199	NOT3_FAS11786	NOT3	51
25431200	NOT3_FAS11786	NOT3	135
25431201	NOT3_FAS11786	NOT3	22
25431202	NOT3_FAS11786	NOT3	167
25431203	NOT3_FAS11786	NOT3	111
25431204	NOT3_FAS11786	NOT3	83
25431205	NOT3_FAS11786	NOT3	143
25431206	NOT3_FAS11786	NOT3	115
25431207	NOT3_FAS11786	NOT3	88
25431208	NOT3_FAS11786	NOT3	60
25431209	NOT3_FAS11786	NOT3	65
25431210	NOT3_FAS11786	NOT3	138
25431211	NOT3_FAS11786	NOT3	81
25431212	NOT3_FAS11786	NOT3	67
25431213	NOT3_FAS11786	NOT3	87
25431214	NOT3_FAS11786	NOT3	154
25431215	NOT3_FAS11786	NOT3	111
25431216	NOT3_FAS11786	NOT3	163
25431217	NOT3_FAS11786	NOT3	215
25431218	NOT3_FAS11786	NOT3	61
25431219	NOT3_FAS11786	NOT3	135
25431220	NOT3_FAS11786	NOT3	81
25431221	NOT3_FAS11786	NOT3	94
25431222	NOT3_FAS11786	NOT3	105
25431223	NOT3_FAS11786	NOT3	109
25431224	NOT3_FAS11786	NOT3	40
25431225	NOT3_FAS11786	NOT3	212
25431226	NOT3_FAS11786	NOT3	12
25431227	NOT3_FAS11786	NOT3	122
25431228	NOT3_FAS11786	NOT3	84
25431229	NOT3_FAS11786	NOT3	149
25431230	NOT3_FAS11786	NOT3	96
25431231	NOT3_FAS11786	NOT3	70
25431232	NOT3_FAS11786	NOT3	121
25431233	NOT3_FAS11786	NOT3	115
25431234	NOT3_FAS11786	NOT3	188
25431235	NOT3_FAS11786	NOT3	61
25431236	NOT3_FAS11786	NOT3	66
25431237	NOT3_FAS11786	NOT3	68
25431238	NOT3_FAS11786	NOT3	94
25431239	NOT3_FAS11786	NOT3	153
25431240	NOT3_FAS11786	NOT3	172
25431241	NOT3_FAS11786	NOT3	35
25431242	NOT3_FAS11786	NOT3	67
25431243	NOT3_FAS11786	NOT3	134
25431244	NOT3_FAS11786	NOT3	113
25431245	NOT3_FAS11786	NOT3	102
25431246	NOT3_FAS11786	NOT3	89
25431247	NOT3_FAS11786	NOT3	95
25431248	NOT3_FAS11786	NOT3	127
25431249	NOT3_FAS11786	NOT3	126
25431250	NOT3_FAS11786	NOT3	78
25431251	NOT3_FAS11786	NOT3	139
25431252	NOT3_FAS11786	NOT3	142
25431253	NOT3_FAS11786	NOT3	112
25431254	NOT3_FAS11786	NOT3	56
25431255	NOT3_FAS11786	NOT3	72
25431256	NOT3_FAS11786	NOT3	8
25431257	NOT3_FAS11786	NOT3	174
25431258	NOT3_FAS11786	NOT3	80
25431259	NOT3_FAS11786	NOT3	26
25431260	NOT3_FAS11786	NOT3	82
25431261	NOT3_FAS11786	NOT3	58
25431262	NOT3_FAS11786	NOT3	95
25431263	NOT3_FAS11786	NOT3	141
25431264	NOT3_FAS11786	NOT3	118
25431265	NOT3_FAS11786	NOT3	105
25431266	NOT3_FAS11786	NOT3	69
25431267	NOT3_FAS11786	NOT3	44
25431268	NOT3_FAS11786	NOT3	160
25431269	NOT3_FAS11786	NOT3	106
25431270	NOT3_FAS11786	NOT3	106
25431271	NOT3_FAS11786	NOT3	124
25431272	NOT3_FAS11786	NOT3	74
25431273	NOT3_FAS11786	NOT3	113
25431274	NOT3_FAS11786	NOT3	42
25431275	NOT3_FAS11786	NOT3	70
25431276	NOT3_FAS11786	NOT3	37
25431277	NOT3_FAS11786	NOT3	43
25431278	NOT3_FAS11786	NOT3	112
25431279	NOT3_FAS11786	NOT3	84
25431280	NOT3_FAS11786	NOT3	86
25431281	NOT3_FAS11786	NOT3	120
25431282	NOT3_FAS11786	NOT3	72
25431283	NOT3_FAS11786	NOT3	34
25431284	NOT3_FAS11786	NOT3	91
25431285	NOT3_FAS11786	NOT3	149
25431286	NOT3_FAS11786	NOT3	87
25431287	NOT3_FAS11786	NOT3	143
25431288	NOT3_FAS11786	NOT3	128
25431289	NOT3_FAS11786	NOT3	75
25431290	NOT3_FAS11786	NOT3	136
25431291	NOT3_FAS11786	NOT3	156
25431292	NOT3_FAS11786	NOT3	167
25431293	NOT3_FAS11786	NOT3	69
25431294	NOT3_FAS11786	NOT3	192
25431295	NOT3_FAS11786	NOT3	36
25431296	NOT3_FAS11786	NOT3	102
25431297	NOT3_FAS11786	NOT3	150
25431298	NOT3_FAS11786	NOT3	102
25431299	NOT3_FAS11786	NOT3	86
25431300	NOT3_FAS11786	NOT3	149
25431301	NOT3_FAS11786	NOT3	102
25431302	NOT3_FAS11786	NOT3	93
25431303	NOT3_FAS11786	NOT3	128
25431304	NOT3_FAS11786	NOT3	75
25431305	NOT3_FAS11786	NOT3	75
25431306	NOT3_FAS11786	NOT3	49
25431307	NOT3_FAS11786	NOT3	82
25431308	NOT3_FAS11786	NOT3	121
25431309	NOT3_FAS11786	NOT3	66
25431310	NOT3_FAS11786	NOT3	105
25431311	NOT3_FAS11786	NOT3	144
25431312	NOT3_FAS11786	NOT3	115
25431313	NOT3_FAS11786	NOT3	131
25431314	NOT3_FAS11786	NOT3	104
25431315	NOT3_FAS11786	NOT3	204
25431316	NOT3_FAS11786	NOT3	141
25431317	NOT3_FAS11786	NOT3	145
25431318	NOT3_FAS11786	NOT3	108
25431319	NOT3_FAS11786	NOT3	63
25431320	NOT3_FAS11786	NOT3	132
25431321	NOT3_FAS11786	NOT3	119
25431322	NOT3_FAS11786	NOT3	65
25431323	NOT3_FAS11786	NOT3	32
25431324	NOT3_FAS11786	NOT3	68
25431325	NOT3_FAS11786	NOT3	158
25431326	NOT3_FAS11786	NOT3	98
25431327	NOT3_FAS11786	NOT3	137
25431328	NOT3_FAS11786	NOT3	131
25431329	NOT3_FAS11786	NOT3	102
25431330	NOT3_FAS11786	NOT3	66
25431331	NOT3_FAS11786	NOT3	165
25431332	NOT3_FAS11786	NOT3	84
25431333	NOT3_FAS11786	NOT3	72
25431334	NOT3_FAS11786	NOT3	149
25431335	NOT3_FAS11786	NOT3	127
25431336	NOT3_FAS11786	NOT3	62
25431337	NOT3_FAS11786	NOT3	39
25431338	NOT3_FAS11786	NOT3	101
25431339	NOT3_FAS11786	NOT3	202
25431340	NOT3_FAS11786	NOT3	176
25431341	NOT3_FAS11786	NOT3	36
25431342	NOT3_FAS11786	NOT3	63
25431343	NOT3_FAS11786	NOT3	145
25431344	NOT3_FAS11786	NOT3	118
25431345	NOT3_FAS11786	NOT3	91
25431346	NOT3_FAS11786	NOT3	132
25431347	NOT3_FAS11786	NOT3	124
25431348	NOT3_FAS11786	NOT3	151
25431349	NOT3_FAS11786	NOT3	61
25431350	NOT3_FAS11786	NOT3	54
25431351	NOT3_FAS11786	NOT3	83
25431352	NOT3_FAS11786	NOT3	81
25431353	NOT3_FAS11786	NOT3	143
25431354	NOT3_FAS11786	NOT3	178
25431355	NOT3_FAS11786	NOT3	145
25431356	NOT3_FAS11786	NOT3	90
25431357	NOT3_FAS11786	NOT3	59
25431358	NOT3_FAS11786	NOT3	116
25431359	NOT3_FAS11786	NOT3	55
25431360	NOT3_FAS11786	NOT3	54
25431361	NOT3_FAS11786	NOT3	87
25431362	NOT3_FAS11786	NOT3	51
25431363	NOT3_FAS11786	NOT3	74
25431364	NOT3_FAS11786	NOT3	67
25431365	NOT3_FAS11786	NOT3	152
25431366	NOT3_FAS11786	NOT3	70
25431367	NOT3_FAS11786	NOT3	46
25431368	NOT3_FAS11786	NOT3	127
25431369	NOT3_FAS11786	NOT3	52
25431370	NOT3_FAS11786	NOT3	116
25431371	NOT3_FAS11786	NOT3	120
25431372	NOT3_FAS11786	NOT3	80
25431373	NOT3_FAS11786	NOT3	133
25431374	NOT3_FAS11786	NOT3	71
25431375	NOT3_FAS11786	NOT3	61
25431376	NOT3_FAS11786	NOT3	79
25431377	NOT3_FAS11786	NOT3	27
25431378	NOT3_FAS11786	NOT3	92
25431379	NOT3_FAS11786	NOT3	92
25431380	NOT3_FAS11786	NOT3	61
25431381	NOT3_FAS11786	NOT3	182
25431382	NOT3_FAS11786	NOT3	84
25431383	NOT3_FAS11786	NOT3	45
25431384	NOT3_FAS11786	NOT3	128
25431385	NOT3_FAS11786	NOT3	120
25431386	NOT3_FAS11786	NOT3	83
25431387	NOT3_FAS11786	NOT3	123
25431388	NOT3_FAS11786	NOT3	37
25431389	NOT3_FAS11786	NOT3	137
25431390	NOT3_FAS11786	NOT3	140
25431391	NOT3_FAS11786	NOT3	112
25431392	NOT3_FAS11786	NOT3	69
25431393	NOT3_FAS11786	NOT3	67
25431394	NOT3_FAS11786	NOT3	147
25431395	NOT3_FAS11786	NOT3	118
25431396	NOT3_FAS11786	NOT3	122
25431397	NOT3_FAS11786	NOT3	84
25431398	NOT3_FAS11786	NOT3	103
25431399	NOT3_FAS11786	NOT3	129
25431400	NOT3_FAS11786	NOT3	69
25431401	NOT3_FAS11786	NOT3	147
25431402	NOT3_FAS11786	NOT3	141
25431403	NOT3_FAS11786	NOT3	249
25431404	NOT3_FAS11786	NOT3	139
25431405	NOT3_FAS11786	NOT3	89
25431406	NOT3_FAS11786	NOT3	47
25431407	NOT3_FAS11786	NOT3	40
25431408	NOT3_FAS11786	NOT3	81
25431409	NOT3_FAS11786	NOT3	105
25431410	NOT3_FAS11786	NOT3	42
25431411	NOT3_FAS11786	NOT3	135
25431412	NOT3_FAS11786	NOT3	56
25431413	NOT3_FAS11786	NOT3	48
25431414	NOT3_FAS11786	NOT3	80
25431415	NOT3_FAS11786	NOT3	101
25431416	NOT3_FAS11786	NOT3	135
25431417	NOT3_FAS11786	NOT3	80
25431418	NOT3_FAS11786	NOT3	148
25431419	NOT3_FAS11786	NOT3	129
25431420	NOT3_FAS11786	NOT3	70
25431421	NOT3_FAS11786	NOT3	134
25431422	NOT3_FAS11786	NOT3	127
25431423	NOT3_FAS11786	NOT3	115
25431424	NOT3_FAS11786	NOT3	82
25431425	NOT3_FAS11786	NOT3	118
25431426	NOT3_FAS11786	NOT3	112
25431427	NOT3_FAS11786	NOT3	61
25431428	NOT3_FAS11786	NOT3	47
25431429	NOT3_FAS11786	NOT3	118
25431430	NOT3_FAS11786	NOT3	153
25431431	NOT3_FAS11786	NOT3	86
25431432	NOT3_FAS11786	NOT3	103
25431433	NOT3_FAS11786	NOT3	212
25431434	NOT3_FAS11786	NOT3	70
25431435	NOT3_FAS11786	NOT3	102
25431436	NOT3_FAS11786	NOT3	120
25431437	NOT3_FAS11786	NOT3	96
25431438	NOT3_FAS11786	NOT3	56
25431439	NOT3_FAS11786	NOT3	89
25431440	NOT3_FAS11786	NOT3	93
25431441	NOT3_FAS11786	NOT3	156
25431442	NOT3_FAS11786	NOT3	41
25431443	NOT3_FAS11786	NOT3	62
25431444	NOT3_FAS11786	NOT3	94
25431445	NOT3_FAS11786	NOT3	69
25431446	NOT3_FAS11786	NOT3	181
25431447	NOT3_FAS11786	NOT3	83
25431448	NOT3_FAS11786	NOT3	109
25431449	NOT3_FAS11786	NOT3	114
25431450	NOT3_FAS11786	NOT3	32
25431451	NOT3_FAS11786	NOT3	273
25431452	NOT3_FAS11786	NOT3	8
25431453	NOT3_FAS11786	NOT3	196
25431454	NOT3_FAS11786	NOT3	8
25431455	NOT3_FAS11786	NOT3	129
25431456	NOT3_FAS11786	NOT3	125
25431457	NOT3_FAS11786	NOT3	68
25431458	NOT3_FAS11786	NOT3	102
25431459	NOT3_FAS11786	NOT3	22
25431460	NOT3_FAS11786	NOT3	174
25431461	NOT3_FAS11786	NOT3	64
25431462	NOT3_FAS11786	NOT3	89
25431463	NOT3_FAS11786	NOT3	65
25431464	NOT3_FAS11786	NOT3	233
25431465	NOT3_FAS11786	NOT3	167
25431466	NOT3_FAS11786	NOT3	90
25431467	NOT3_FAS11786	NOT3	58
25431468	NOT3_FAS11786	NOT3	161
25431469	NOT3_FAS11786	NOT3	147
25431470	NOT3_FAS11786	NOT3	120
25431471	NOT3_FAS11786	NOT3	38
25431472	NOT3_FAS11786	NOT3	98
25431473	NOT3_FAS11786	NOT3	114
25431474	NOT3_FAS11786	NOT3	74
25431475	NOT3_FAS11786	NOT3	73
25431476	NOT3_FAS11786	NOT3	51
25431477	NOT3_FAS11786	NOT3	69
25431478	NOT3_FAS11786	NOT3	93
25431479	NOT3_FAS11786	NOT3	103
25431480	NOT3_FAS11786	NOT3	154
25431481	NOT3_FAS11786	NOT3	129
25431482	NOT3_FAS11786	NOT3	156
25431483	NOT3_FAS11786	NOT3	69
25431484	NOT3_FAS11786	NOT3	162
25431485	NOT3_FAS11786	NOT3	58
25431486	NOT3_FAS11786	NOT3	99
25431487	NOT3_FAS11786	NOT3	100
25431488	NOT3_FAS11786	NOT3	127
25431489	NOT3_FAS11786	NOT3	73
25431490	NOT3_FAS11786	NOT3	65
25431491	NOT3_FAS11786	NOT3	132
25431492	NOT3_FAS11786	NOT3	78
25431493	NOT3_FAS11786	NOT3	176
25431494	NOT3_FAS11786	NOT3	104
25431495	NOT3_FAS11786	NOT3	49
25431496	NOT3_FAS11786	NOT3	150
25431497	NOT3_FAS11786	NOT3	69
25431498	NOT3_FAS11786	NOT3	103
25431499	NOT3_FAS11786	NOT3	63
25431500	NOT3_FAS11786	NOT3	16
25431501	NOT3_FAS11786	NOT3	78
25431502	NOT3_FAS11786	NOT3	112
25431503	NOT3_FAS11786	NOT3	168
25431504	NOT3_FAS11786	NOT3	55
25431505	NOT3_FAS11786	NOT3	109
25431506	NOT3_FAS11786	NOT3	125
25431507	NOT3_FAS11786	NOT3	102
25431508	NOT3_FAS11786	NOT3	72
25431509	NOT3_FAS11786	NOT3	140
25431510	NOT3_FAS11786	NOT3	140
25431511	NOT3_FAS11786	NOT3	144
25431512	NOT3_FAS11786	NOT3	108
25431513	NOT3_FAS11786	NOT3	60
25431514	NOT3_FAS11786	NOT3	115
25431515	NOT3_FAS11786	NOT3	85
25431516	NOT3_FAS11786	NOT3	34
25431517	NOT3_FAS11786	NOT3	101
25431518	NOT3_FAS11786	NOT3	56
25431519	NOT3_FAS11786	NOT3	62
25431520	NOT3_FAS11786	NOT3	75
25431521	NOT3_FAS11786	NOT3	37
25431522	NOT3_FAS11786	NOT3	78
25431523	NOT3_FAS11786	NOT3	133
25431524	NOT3_FAS11786	NOT3	121
25431525	NOT3_FAS11786	NOT3	111
25431526	NOT3_FAS11786	NOT3	32
25431527	NOT3_FAS11786	NOT3	61
25431528	NOT3_FAS11786	NOT3	68
25431529	NOT3_FAS11786	NOT3	84
25431530	NOT3_FAS11786	NOT3	53
25431531	NOT3_FAS11786	NOT3	78
25431532	NOT3_FAS11786	NOT3	8
25431533	NOT3_FAS11786	NOT3	86
25431534	NOT3_FAS11786	NOT3	164
25431535	NOT3_FAS11786	NOT3	101
25431536	NOT3_FAS11786	NOT3	97
25431537	NOT3_FAS11786	NOT3	131
25431538	NOT3_FAS11786	NOT3	46
25431539	NOT3_FAS11786	NOT3	33
25431540	NOT3_FAS11786	NOT3	78
25431541	NOT3_FAS11786	NOT3	66
25431542	NOT3_FAS11786	NOT3	78
25431543	NOT3_FAS11786	NOT3	101
25431544	NOT3_FAS11786	NOT3	103
25431545	NOT3_FAS11786	NOT3	79
25431546	NOT3_FAS11786	NOT3	120
25431547	NOT3_FAS11786	NOT3	54
25431548	NOT3_FAS11786	NOT3	89
25431549	NOT3_FAS11786	NOT3	73
25431550	NOT3_FAS11786	NOT3	187
25431551	NOT3_FAS11786	NOT3	88
25431552	NOT3_FAS11786	NOT3	148
25431553	NOT3_FAS11786	NOT3	159
25431554	NOT3_FAS11786	NOT3	96
25431555	NOT3_FAS11786	NOT3	84
25431556	NOT3_FAS11786	NOT3	68
25431557	NOT3_FAS11786	NOT3	95
25431558	NOT3_FAS11786	NOT3	54
25431559	NOT3_FAS11786	NOT3	58
25431560	NOT3_FAS11786	NOT3	169
25431561	NOT3_FAS11786	NOT3	247
25431562	NOT3_FAS11786	NOT3	71
25431563	NOT3_FAS11786	NOT3	56
25431564	NOT3_FAS11786	NOT3	65
25431565	NOT3_FAS11786	NOT3	66
25431566	NOT3_FAS11786	NOT3	151
25431567	NOT3_FAS11786	NOT3	111
25431568	NOT3_FAS11786	NOT3	147
25431569	NOT3_FAS11786	NOT3	47
25431570	NOT3_FAS11786	NOT3	53
25431571	NOT3_FAS11786	NOT3	101
25431572	NOT3_FAS11786	NOT3	108
25431573	NOT3_FAS11786	NOT3	67
25431574	NOT3_FAS11786	NOT3	67
25431575	NOT3_FAS11786	NOT3	95
25431576	NOT3_FAS11786	NOT3	75
25431577	NOT3_FAS11786	NOT3	63
25431578	NOT3_FAS11786	NOT3	102
25431579	NOT3_FAS11786	NOT3	80
25431580	NOT3_FAS11786	NOT3	87
25431581	NOT3_FAS11786	NOT3	81
25431582	NOT3_FAS11786	NOT3	126
25431583	NOT3_FAS11786	NOT3	107
25431584	NOT3_FAS11786	NOT3	38
25431585	NOT3_FAS11786	NOT3	185
25431586	NOT3_FAS11786	NOT3	148
25431587	NOT3_FAS11786	NOT3	101
25431588	NOT3_FAS11786	NOT3	82
25431589	NOT3_FAS11786	NOT3	125
25431590	NOT3_FAS11786	NOT3	37
25431591	NOT3_FAS11786	NOT3	58
25431592	NOT3_FAS11786	NOT3	66
25431593	NOT3_FAS11786	NOT3	88
25431594	NOT3_FAS11786	NOT3	159
25431595	NOT3_FAS11786	NOT3	118
25431596	NOT3_FAS11786	NOT3	76
25431597	NOT3_FAS11786	NOT3	142
25431598	NOT3_FAS11786	NOT3	112
25431599	NOT3_FAS11786	NOT3	79
25431600	NOT3_FAS11786	NOT3	47
25431601	NOT3_FAS11786	NOT3	119
25431602	NOT3_FAS11786	NOT3	75
25431603	NOT3_FAS11786	NOT3	72
25431604	NOT3_FAS11786	NOT3	85
25431605	NOT3_FAS11786	NOT3	75
25431606	NOT3_FAS11786	NOT3	136
25431607	NOT3_FAS11786	NOT3	95
25431608	NOT3_FAS11786	NOT3	64
25431609	NOT3_FAS11786	NOT3	136
25431610	NOT3_FAS11786	NOT3	36
25431611	NOT3_FAS11786	NOT3	55
25431612	NOT3_FAS11786	NOT3	103
25431613	NOT3_FAS11786	NOT3	186
25431614	NOT3_FAS11786	NOT3	63
25431615	NOT3_FAS11786	NOT3	93
25431616	NOT3_FAS11786	NOT3	141
25431617	NOT3_FAS11786	NOT3	120
25431618	NOT3_FAS11786	NOT3	78
25431619	NOT3_FAS11786	NOT3	146
25431620	NOT3_FAS11786	NOT3	177
25431621	NOT3_FAS11786	NOT3	108
25431622	NOT3_FAS11786	NOT3	103
25431623	NOT3_FAS11786	NOT3	139
25431624	NOT3_FAS11786	NOT3	106
25431625	NOT3_FAS11786	NOT3	97
25431626	NOT3_FAS11786	NOT3	85
25431627	NOT3_FAS11786	NOT3	90
25431628	NOT3_FAS11786	NOT3	100
25431629	NOT3_FAS11786	NOT3	69
25431630	NOT3_FAS11786	NOT3	87
25431631	NOT3_FAS11786	NOT3	111
25431632	NOT3_FAS11786	NOT3	204
25431633	NOT3_FAS11786	NOT3	114
25431634	NOT3_FAS11786	NOT3	47
25431635	NOT3_FAS11786	NOT3	80
25431636	NOT3_FAS11786	NOT3	129
25431637	NOT3_FAS11786	NOT3	121
25431638	NOT3_FAS11786	NOT3	50
25431639	NOT3_FAS11786	NOT3	64
25431640	NOT3_FAS11786	NOT3	63
25431641	NOT3_FAS11786	NOT3	115
25431642	NOT3_FAS11786	NOT3	77
25431643	NOT3_FAS11786	NOT3	180
25431644	NOT3_FAS11786	NOT3	68
25431645	NOT3_FAS11786	NOT3	102
25431646	NOT3_FAS11786	NOT3	236
25431647	NOT3_FAS11786	NOT3	70
25431648	NOT3_FAS11786	NOT3	83
25431649	NOT3_FAS11786	NOT3	44
25431650	NOT3_FAS11786	NOT3	95
25431651	NOT3_FAS11786	NOT3	116
25431652	NOT3_FAS11786	NOT3	122
25431653	NOT3_FAS11786	NOT3	132
25431654	NOT3_FAS11786	NOT3	111
25431655	NOT3_FAS11786	NOT3	59
25431656	NOT3_FAS11786	NOT3	79
25431657	NOT3_FAS11786	NOT3	103
25431658	NOT3_FAS11786	NOT3	114
25431659	NOT3_FAS11786	NOT3	115
25431660	NOT3_FAS11786	NOT3	105
25431661	NOT3_FAS11786	NOT3	116
25431662	NOT3_FAS11786	NOT3	65
25431663	NOT3_FAS11786	NOT3	119
25431664	NOT3_FAS11786	NOT3	22
25431665	NOT3_FAS11786	NOT3	60
25431666	NOT3_FAS11786	NOT3	180
25431667	NOT3_FAS11786	NOT3	69
25431668	NOT3_FAS11786	NOT3	79
25431669	NOT3_FAS11786	NOT3	61
25431670	NOT3_FAS11786	NOT3	150
25431671	NOT3_FAS11786	NOT3	60
25431672	NOT3_FAS11786	NOT3	176
25431673	NOT3_FAS11786	NOT3	107
25431674	NOT3_FAS11786	NOT3	82
25431675	NOT3_FAS11786	NOT3	167
25431676	NOT3_FAS11786	NOT3	102
25431677	NOT3_FAS11786	NOT3	7
25431678	NOT3_FAS11786	NOT3	124
25431679	NOT3_FAS11786	NOT3	144
25431680	NOT3_FAS11786	NOT3	81
25431681	NOT3_FAS11786	NOT3	43
25431682	NOT3_FAS11786	NOT3	59
25431683	NOT3_FAS11786	NOT3	123
25431684	NOT3_FAS11786	NOT3	124
25431685	NOT3_FAS11786	NOT3	128
25431686	NOT3_FAS11786	NOT3	87
25431687	NOT3_FAS11786	NOT3	98
25431688	NOT3_FAS11786	NOT3	117
25431689	NOT3_FAS11786	NOT3	91
25431690	NOT3_FAS11786	NOT3	65
25431691	NOT3_FAS11786	NOT3	84
25431692	NOT3_FAS11786	NOT3	74
25431693	NOT3_FAS11786	NOT3	91
25431694	NOT3_FAS11786	NOT3	89
25431695	NOT3_FAS11786	NOT3	99
25431696	NOT3_FAS11786	NOT3	134
25431697	NOT3_FAS11786	NOT3	53
25431698	NOT3_FAS11786	NOT3	141
25431699	NOT3_FAS11786	NOT3	151
25431700	NOT3_FAS11786	NOT3	77
25431701	NOT3_FAS11786	NOT3	49
25431702	NOT3_FAS11786	NOT3	147
25431703	NOT3_FAS11786	NOT3	112
25431704	NOT3_FAS11786	NOT3	33
25431705	NOT3_FAS11786	NOT3	130
25431706	NOT3_FAS11786	NOT3	163
25431707	NOT3_FAS11786	NOT3	80
25431708	NOT3_FAS11786	NOT3	54
25431709	NOT3_FAS11786	NOT3	143
25431710	NOT3_FAS11786	NOT3	76
25431711	NOT3_FAS11786	NOT3	110
25431712	NOT3_FAS11786	NOT3	131
25431713	NOT3_FAS11786	NOT3	81
25431714	NOT3_FAS11786	NOT3	134
25431715	NOT3_FAS11786	NOT3	71
25431716	NOT3_FAS11786	NOT3	80
25431717	NOT3_FAS11786	NOT3	84
25431718	NOT3_FAS11786	NOT3	25
25431719	NOT3_FAS11786	NOT3	126
25431720	NOT3_FAS11786	NOT3	108
25431721	NOT3_FAS11786	NOT3	169
25431722	NOT3_FAS11786	NOT3	76
25431723	NOT3_FAS11786	NOT3	62
25431724	NOT3_FAS11786	NOT3	77
25431725	NOT3_FAS11786	NOT3	152
25431726	NOT3_FAS11786	NOT3	124
25431727	NOT3_FAS11786	NOT3	98
25431728	NOT3_FAS11786	NOT3	151
25431729	NOT3_FAS11786	NOT3	88
25431730	NOT3_FAS11786	NOT3	148
25431731	NOT3_FAS11786	NOT3	81
25431732	NOT3_FAS11786	NOT3	125
25431733	NOT3_FAS11786	NOT3	134
25431734	NOT3_FAS11786	NOT3	150
25431735	NOT3_FAS11786	NOT3	53
25431736	NOT3_FAS11786	NOT3	117
25431737	NOT3_FAS11786	NOT3	73
25431738	NOT3_FAS11786	NOT3	169
25431739	NOT3_FAS11786	NOT3	198
25431740	NOT3_FAS11786	NOT3	85
25431741	NOT3_FAS11786	NOT3	188
25431742	NOT3_FAS11786	NOT3	144
25431743	NOT3_FAS11786	NOT3	139
25431744	NOT3_FAS11786	NOT3	125
25431745	NOT3_FAS11786	NOT3	53
25431746	NOT3_FAS11786	NOT3	59
25431747	NOT3_FAS11786	NOT3	139
25431748	NOT3_FAS11786	NOT3	102
25431749	NOT3_FAS11786	NOT3	134
25431750	NOT3_FAS11786	NOT3	83
25431751	NOT3_FAS11786	NOT3	89
25431752	NOT3_FAS11786	NOT3	49
25431753	NOT3_FAS11786	NOT3	88
25431754	NOT3_FAS11786	NOT3	145
25431755	NOT3_FAS11786	NOT3	89
25431756	NOT3_FAS11786	NOT3	130
25431757	NOT3_FAS11786	NOT3	116
25431758	NOT3_FAS11786	NOT3	52
25431759	NOT3_FAS11786	NOT3	99
25431760	NOT3_FAS11786	NOT3	63
25431761	NOT3_FAS11786	NOT3	126
25431762	NOT3_FAS11786	NOT3	105
25431763	NOT3_FAS11786	NOT3	73
25431764	NOT3_FAS11786	NOT3	99
25431765	NOT3_FAS11786	NOT3	115
25431766	NOT3_FAS11786	NOT3	157
25431767	NOT3_FAS11786	NOT3	141
25431768	NOT3_FAS11786	NOT3	89
25431769	NOT3_FAS11786	NOT3	55
25431770	NOT3_FAS11786	NOT3	96
25431771	NOT3_FAS11786	NOT3	80
25431772	NOT3_FAS11786	NOT3	100
25431773	NOT3_FAS11786	NOT3	138
25431774	NOT3_FAS11786	NOT3	124
25431775	NOT3_FAS11786	NOT3	50
25431776	NOT3_FAS11786	NOT3	175
25431777	NOT3_FAS11786	NOT3	17
25431778	NOT3_FAS11786	NOT3	66
25431779	NOT3_FAS11786	NOT3	57
25431780	NOT3_FAS11786	NOT3	118
25431781	NOT3_FAS11786	NOT3	143
25431782	NOT3_FAS11786	NOT3	72
25431783	NOT3_FAS11786	NOT3	135
25431784	NOT3_FAS11786	NOT3	86
25431785	NOT3_FAS11786	NOT3	116
25431786	NOT3_FAS11786	NOT3	79
25431787	NOT3_FAS11786	NOT3	143
25431788	NOT3_FAS11786	NOT3	155
25431789	NOT3_FAS11786	NOT3	113
25431790	NOT3_FAS11786	NOT3	34
25431791	NOT3_FAS11786	NOT3	105
25431792	NOT3_FAS11786	NOT3	79
25431793	NOT3_FAS11786	NOT3	140
25431794	NOT3_FAS11786	NOT3	148
25431795	NOT3_FAS11786	NOT3	108
25431796	NOT3_FAS11786	NOT3	45
25431797	NOT3_FAS11786	NOT3	120
25431798	NOT3_FAS11786	NOT3	46
25431799	NOT3_FAS11786	NOT3	39
25431800	NOT3_FAS11786	NOT3	13
25431801	NOT3_FAS11786	NOT3	115
25431802	NOT3_FAS11786	NOT3	149
25431803	NOT3_FAS11786	NOT3	122
25431804	NOT3_FAS11786	NOT3	111
25431805	NOT3_FAS11786	NOT3	107
25431806	NOT3_FAS11786	NOT3	95
25431807	NOT3_FAS11786	NOT3	47
25431808	NOT3_FAS11786	NOT3	191
25431809	NOT3_FAS11786	NOT3	65
25431810	NOT3_FAS11786	NOT3	51
25431811	NOT3_FAS11786	NOT3	72
25431812	NOT3_FAS11786	NOT3	86
25431813	NOT3_FAS11786	NOT3	64
25431814	NOT3_FAS11786	NOT3	106
25431815	NOT3_FAS11786	NOT3	130
25431816	NOT3_FAS11786	NOT3	167
25431817	NOT3_FAS11786	NOT3	104
25431818	NOT3_FAS11786	NOT3	111
25431819	NOT3_FAS11786	NOT3	74
25431820	NOT3_FAS11786	NOT3	33
25431821	NOT3_FAS11786	NOT3	59
25431822	NOT3_FAS11786	NOT3	56
25431823	NOT3_FAS11786	NOT3	73
25431824	NOT3_FAS11786	NOT3	110
25431825	NOT3_FAS11786	NOT3	131
25431826	NOT3_FAS11786	NOT3	50
25431827	NOT3_FAS11786	NOT3	94
25431828	NOT3_FAS11786	NOT3	20
25431829	NOT3_FAS11786	NOT3	55
25431830	NOT3_FAS11786	NOT3	90
25431831	NOT3_FAS11786	NOT3	58
25431832	NOT3_FAS11786	NOT3	34
25431833	NOT3_FAS11786	NOT3	64
25431834	NOT3_FAS11786	NOT3	104
25431835	NOT3_FAS11786	NOT3	122
25431836	NOT3_FAS11786	NOT3	121
25431837	NOT3_FAS11786	NOT3	32
25431838	NOT3_FAS11786	NOT3	123
25431839	NOT3_FAS11786	NOT3	114
25431840	NOT3_FAS11786	NOT3	129
25431841	NOT3_FAS11786	NOT3	111
25431842	NOT3_FAS11786	NOT3	115
25431843	NOT3_FAS11786	NOT3	80
25431844	NOT3_FAS11786	NOT3	116
25431845	NOT3_FAS11786	NOT3	60
25431846	NOT3_FAS11786	NOT3	86
25431847	NOT3_FAS11786	NOT3	53
25431848	NOT3_FAS11786	NOT3	193
25431849	NOT3_FAS11786	NOT3	155
25431850	NOT3_FAS11786	NOT3	88
25431851	NOT3_FAS11786	NOT3	26
25431852	NOT3_FAS11786	NOT3	43
25431853	NOT3_FAS11786	NOT3	110
25431854	NOT3_FAS11786	NOT3	39
25431855	NOT3_FAS11786	NOT3	134
25431856	NOT3_FAS11786	NOT3	93
25431857	NOT3_FAS11786	NOT3	125
25431858	NOT3_FAS11786	NOT3	136
25431859	NOT3_FAS11786	NOT3	53
25431860	NOT3_FAS11786	NOT3	22
25431861	NOT3_FAS11786	NOT3	49
25431862	NOT3_FAS11786	NOT3	77
25431863	NOT3_FAS11786	NOT3	45
25431864	NOT3_FAS11786	NOT3	108
25431865	NOT3_FAS11786	NOT3	71
25431866	NOT3_FAS11786	NOT3	162
25431867	NOT3_FAS11786	NOT3	98
25431868	NOT3_FAS11786	NOT3	161
25431869	NOT3_FAS11786	NOT3	117
25431870	NOT3_FAS11786	NOT3	96
25431871	NOT3_FAS11786	NOT3	108
25431872	NOT3_FAS11786	NOT3	78
25431873	NOT3_FAS11786	NOT3	49
25431874	NOT3_FAS11786	NOT3	75
25431875	NOT3_FAS11786	NOT3	105
25431876	NOT3_FAS11786	NOT3	120
25431877	NOT3_FAS11786	NOT3	134
25431878	NOT3_FAS11786	NOT3	34
25431879	NOT3_FAS11786	NOT3	105
25431880	NOT3_FAS11786	NOT3	138
25431881	NOT3_FAS11786	NOT3	105
25431882	NOT3_FAS11786	NOT3	34
25431883	NOT3_FAS11786	NOT3	142
25431884	NOT3_FAS11786	NOT3	30
25431885	NOT3_FAS11786	NOT3	156
25431886	NOT3_FAS11786	NOT3	181
25431887	NOT3_FAS11786	NOT3	141
25431888	NOT3_FAS11786	NOT3	64
25431889	NOT3_FAS11786	NOT3	46
25431890	NOT3_FAS11786	NOT3	120
25431891	NOT3_FAS11786	NOT3	105
25431892	NOT3_FAS11786	NOT3	156
25431893	NOT3_FAS11786	NOT3	118
25431894	NOT3_FAS11786	NOT3	112
25431895	NOT3_FAS11786	NOT3	69
25431896	NOT3_FAS11786	NOT3	158
25431897	NOT3_FAS11786	NOT3	163
25431898	NOT3_FAS11786	NOT3	127
25431899	NOT3_FAS11786	NOT3	81
25431900	NOT3_FAS11786	NOT3	38
25431901	NOT3_FAS11786	NOT3	108
25431902	NOT3_FAS11786	NOT3	148
25431903	NOT3_FAS11786	NOT3	133
25431904	NOT3_FAS11786	NOT3	103
25431905	NOT3_FAS11786	NOT3	184
25431906	NOT3_FAS11786	NOT3	127
25431907	NOT3_FAS11786	NOT3	148
25431908	NOT3_FAS11786	NOT3	63
25431909	NOT3_FAS11786	NOT3	146
25431910	NOT3_FAS11786	NOT3	97
25431911	NOT3_FAS11786	NOT3	111
25431912	NOT3_FAS11786	NOT3	103
25431913	NOT3_FAS11786	NOT3	104
25431914	NOT3_FAS11786	NOT3	73
25431915	NOT3_FAS11786	NOT3	100
25431916	NOT3_FAS11786	NOT3	11
25431917	NOT3_FAS11786	NOT3	165
25431918	NOT3_FAS11786	NOT3	187
25431919	NOT3_FAS11786	NOT3	96
25431920	NOT3_FAS11786	NOT3	127
25431921	NOT3_FAS11786	NOT3	73
25431922	NOT3_FAS11786	NOT3	83
25431923	NOT3_FAS11786	NOT3	78
25431924	NOT3_FAS11786	NOT3	59
25431925	NOT3_FAS11786	NOT3	48
25431926	NOT3_FAS11786	NOT3	61
25431927	NOT3_FAS11786	NOT3	43
25431928	NOT3_FAS11786	NOT3	91
25431929	NOT3_FAS11786	NOT3	138
25431930	NOT3_FAS11786	NOT3	148
25431931	NOT3_FAS11786	NOT3	100
25431932	NOT3_FAS11786	NOT3	76
25431933	NOT3_FAS11786	NOT3	158
25431934	NOT3_FAS11786	NOT3	66
25431935	NOT3_FAS11786	NOT3	129
25431936	NOT3_FAS11786	NOT3	100
25431937	NOT3_FAS11786	NOT3	89
25431938	NOT3_FAS11786	NOT3	110
25431939	NOT3_FAS11786	NOT3	112
25431940	NOT3_FAS11786	NOT3	96
25431941	NOT3_FAS11786	NOT3	87
25431942	NOT3_FAS11786	NOT3	79
25431943	NOT3_FAS11786	NOT3	90
25431944	NOT3_FAS11786	NOT3	70
25431945	NOT3_FAS11786	NOT3	87
25431946	NOT3_FAS11786	NOT3	51
25431947	NOT3_FAS11786	NOT3	146
25431948	NOT3_FAS11786	NOT3	46
25431949	NOT3_FAS11786	NOT3	78
25431950	NOT3_FAS11786	NOT3	111
25431951	NOT3_FAS11786	NOT3	98
25431952	NOT3_FAS11786	NOT3	146
25431953	NOT3_FAS11786	NOT3	44
25431954	NOT3_FAS11786	NOT3	145
25431955	NOT3_FAS11786	NOT3	124
25431956	NOT3_FAS11786	NOT3	76
25431957	NOT3_FAS11786	NOT3	38
25431958	NOT3_FAS11786	NOT3	55
25431959	NOT3_FAS11786	NOT3	90
25431960	NOT3_FAS11786	NOT3	59
25431961	NOT3_FAS11786	NOT3	144
25431962	NOT3_FAS11786	NOT3	151
25431963	NOT3_FAS11786	NOT3	197
25431964	NOT3_FAS11786	NOT3	163
25431965	NOT3_FAS11786	NOT3	91
25431966	NOT3_FAS11786	NOT3	77
25431967	NOT3_FAS11786	NOT3	85
25431968	NOT3_FAS11786	NOT3	104
25431969	NOT3_FAS11786	NOT3	95
25431970	NOT3_FAS11786	NOT3	101
25431971	NOT3_FAS11786	NOT3	82
25431972	NOT3_FAS11786	NOT3	98
25431973	NOT3_FAS11786	NOT3	86
25431974	NOT3_FAS11786	NOT3	107
25431975	NOT3_FAS11786	NOT3	96
25431976	NOT3_FAS11786	NOT3	79
25431977	NOT3_FAS11786	NOT3	149
25431978	NOT3_FAS11786	NOT3	116
25431979	NOT3_FAS11786	NOT3	127
25431980	NOT3_FAS11786	NOT3	177
25431981	NOT3_FAS11786	NOT3	68
25431982	NOT3_FAS11786	NOT3	179
25431983	NOT3_FAS11786	NOT3	39
25431984	NOT3_FAS11786	NOT3	25
25431985	NOT3_FAS11786	NOT3	142
25431986	NOT3_FAS11786	NOT3	147
25431987	NOT3_FAS11786	NOT3	151
25431988	NOT3_FAS11786	NOT3	115
25431989	NOT3_FAS11786	NOT3	78
25431990	NOT3_FAS11786	NOT3	106
25431991	NOT3_FAS11786	NOT3	108
25431992	NOT3_FAS11786	NOT3	128
25431993	NOT3_FAS11786	NOT3	108
25431994	NOT3_FAS11786	NOT3	56
25431995	NOT3_FAS11786	NOT3	155
25431996	NOT3_FAS11786	NOT3	55
25431997	NOT3_FAS11786	NOT3	50
25431998	NOT3_FAS11786	NOT3	129
25431999	NOT3_FAS11786	NOT3	108
25432000	NOT3_FAS11786	NOT3	159
25432001	NOT3_FAS11786	NOT3	45
25432002	NOT3_FAS11786	NOT3	45
25432003	NOT3_FAS11786	NOT3	103
25432004	NOT3_FAS11786	NOT3	154
25432005	NOT3_FAS11786	NOT3	239
25432006	NOT3_FAS11786	NOT3	74
25432007	NOT3_FAS11786	NOT3	114
25432008	NOT3_FAS11786	NOT3	78
25432009	NOT3_FAS11786	NOT3	143
25432010	NOT3_FAS11786	NOT3	60
25432011	NOT3_FAS11786	NOT3	151
25432012	NOT3_FAS11786	NOT3	144
25432013	NOT3_FAS11786	NOT3	92
25432014	NOT3_FAS11786	NOT3	9
25432015	NOT3_FAS11786	NOT3	118
25432016	NOT3_FAS11786	NOT3	97
25432017	NOT3_FAS11786	NOT3	75
25432018	NOT3_FAS11786	NOT3	77
25432019	NOT3_FAS11786	NOT3	72
25432020	NOT3_FAS11786	NOT3	72
25432021	NOT3_FAS11786	NOT3	80
25432022	NOT3_FAS11786	NOT3	135
25432023	NOT3_FAS11786	NOT3	125
25432024	NOT3_FAS11786	NOT3	110
25432025	NOT3_FAS11786	NOT3	151
25432026	NOT3_FAS11786	NOT3	29
25432027	NOT3_FAS11786	NOT3	90
25432028	NOT3_FAS11786	NOT3	72
25432029	NOT3_FAS11786	NOT3	66
25432030	NOT3_FAS11786	NOT3	192
25432031	NOT3_FAS11786	NOT3	101
25432032	NOT3_FAS11786	NOT3	82
25432033	NOT3_FAS11786	NOT3	65
25432034	NOT3_FAS11786	NOT3	102
25432035	NOT3_FAS11786	NOT3	41
25432036	NOT3_FAS11786	NOT3	117
25432037	NOT3_FAS11786	NOT3	68
25432038	NOT3_FAS11786	NOT3	68
25432039	NOT3_FAS11786	NOT3	74
25432040	NOT3_FAS11786	NOT3	48
25432041	NOT3_FAS11786	NOT3	111
25432042	NOT3_FAS11786	NOT3	187
25432043	NOT3_FAS11786	NOT3	86
25432044	NOT3_FAS11786	NOT3	156
25432045	NOT3_FAS11786	NOT3	52
25432046	NOT3_FAS11786	NOT3	112
25432047	NOT3_FAS11786	NOT3	58
25432048	NOT3_FAS11786	NOT3	191
25432049	NOT3_FAS11786	NOT3	152
25432050	NOT3_FAS11786	NOT3	144
25432051	NOT3_FAS11786	NOT3	79
25432052	NOT3_FAS11786	NOT3	147
25432053	NOT3_FAS11786	NOT3	44
25432054	NOT3_FAS11786	NOT3	116
25432055	NOT3_FAS11786	NOT3	34
25432056	NOT3_FAS11786	NOT3	153
25432057	NOT3_FAS11786	NOT3	33
25432058	NOT3_FAS11786	NOT3	72
25432059	NOT3_FAS11786	NOT3	41
25432060	NOT3_FAS11786	NOT3	106
25432061	NOT3_FAS11786	NOT3	49
25432062	NOT3_FAS11786	NOT3	107
25432063	NOT3_FAS11786	NOT3	167
25432064	NOT3_FAS11786	NOT3	103
25432065	NOT3_FAS11786	NOT3	79
25432066	NOT3_FAS11786	NOT3	74
25432067	NOT3_FAS11786	NOT3	91
25432068	NOT3_FAS11786	NOT3	115
25432069	NOT3_FAS11786	NOT3	142
25432070	NOT3_FAS11786	NOT3	120
25432071	NOT3_FAS11786	NOT3	159
25432072	NOT3_FAS11786	NOT3	141
25432073	NOT3_FAS11786	NOT3	64
25432074	NOT3_FAS11786	NOT3	110
25432075	NOT3_FAS11786	NOT3	48
25432076	NOT3_FAS11786	NOT3	157
25432077	NOT3_FAS11786	NOT3	172
25432078	NOT3_FAS11786	NOT3	43
25432079	NOT3_FAS11786	NOT3	89
25432080	NOT3_FAS11786	NOT3	94
25432081	NOT3_FAS11786	NOT3	54
25432082	NOT3_FAS11786	NOT3	64
25432083	NOT3_FAS11786	NOT3	180
25432084	NOT3_FAS11786	NOT3	96
25432085	NOT3_FAS11786	NOT3	144
25432086	NOT3_FAS11786	NOT3	64
25432087	NOT3_FAS11786	NOT3	86
25432088	NOT3_FAS11786	NOT3	131
25432089	NOT3_FAS11786	NOT3	167
25432090	NOT3_FAS11786	NOT3	95
25432091	NOT3_FAS11786	NOT3	63
25432092	NOT3_FAS11786	NOT3	41
25432093	NOT3_FAS11786	NOT3	46
25432094	NOT3_FAS11786	NOT3	147
25432095	NOT3_FAS11786	NOT3	33
25432096	NOT3_FAS11786	NOT3	51
25432097	NOT3_FAS11786	NOT3	121
25432098	NOT3_FAS11786	NOT3	111
25432099	NOT3_FAS11786	NOT3	88
25432100	NOT3_FAS11786	NOT3	89
25432101	NOT3_FAS11786	NOT3	115
25432102	NOT3_FAS11786	NOT3	122
25432103	NOT3_FAS11786	NOT3	51
25432104	NOT3_FAS11786	NOT3	45
25432105	NOT3_FAS11786	NOT3	126
25432106	NOT3_FAS11786	NOT3	66
25432107	NOT3_FAS11786	NOT3	87
25432108	NOT3_FAS11786	NOT3	86
25432109	NOT3_FAS11786	NOT3	94
25432110	NOT3_FAS11786	NOT3	118
25432111	NOT3_FAS11786	NOT3	152
25432112	NOT3_FAS11786	NOT3	110
25432113	NOT3_FAS11786	NOT3	136
25432114	NOT3_FAS11786	NOT3	274
25432115	NOT3_FAS11786	NOT3	108
25432116	NOT3_FAS11786	NOT3	141
25432117	NOT3_FAS11786	NOT3	52
25432118	NOT3_FAS11786	NOT3	44
25432119	NOT3_FAS11786	NOT3	75
25432120	NOT3_FAS11786	NOT3	57
25432121	NOT3_FAS11786	NOT3	35
25432122	NOT3_FAS11786	NOT3	135
25432123	NOT3_FAS11786	NOT3	91
25432124	NOT3_FAS11786	NOT3	182
25432125	NOT3_FAS11786	NOT3	115
25432126	NOT3_FAS11786	NOT3	68
25432127	NOT3_FAS11786	NOT3	45
25432128	NOT3_FAS11786	NOT3	70
25432129	NOT3_FAS11786	NOT3	162
25432130	NOT3_FAS11786	NOT3	28
25432131	NOT3_FAS11786	NOT3	85
25432132	NOT3_FAS11786	NOT3	167
25432133	NOT3_FAS11786	NOT3	86
25432134	NOT3_FAS11786	NOT3	65
25432135	NOT3_FAS11786	NOT3	76
25432136	NOT3_FAS11786	NOT3	71
25432137	NOT3_FAS11786	NOT3	88
25432138	NOT3_FAS11786	NOT3	72
25432139	NOT3_FAS11786	NOT3	169
25432140	NOT3_FAS11786	NOT3	68
25432141	NOT3_FAS11786	NOT3	94
25432142	NOT3_FAS11786	NOT3	50
25432143	NOT3_FAS11786	NOT3	74
25432144	NOT3_FAS11786	NOT3	134
25432145	NOT3_FAS11786	NOT3	174
25432146	NOT3_FAS11786	NOT3	46
25432147	NOT3_FAS11786	NOT3	142
25432148	NOT3_FAS11786	NOT3	106
25432149	NOT3_FAS11786	NOT3	52
25432150	NOT3_FAS11786	NOT3	67
25432151	NOT3_FAS11786	NOT3	75
25432152	NOT3_FAS11786	NOT3	95
25432153	NOT3_FAS11786	NOT3	146
25432154	NOT3_FAS11786	NOT3	40
25432155	NOT3_FAS11786	NOT3	60
25432156	NOT3_FAS11786	NOT3	87
25432157	NOT3_FAS11786	NOT3	78
25432158	NOT3_FAS11786	NOT3	81
25432159	NOT3_FAS11786	NOT3	119
25432160	NOT3_FAS11786	NOT3	52
25432161	NOT3_FAS11786	NOT3	109
25432162	NOT3_FAS11786	NOT3	77
25432163	NOT3_FAS11786	NOT3	207
25432164	NOT3_FAS11786	NOT3	33
25432165	NOT3_FAS11786	NOT3	122
25432166	NOT3_FAS11786	NOT3	139
25432167	NOT3_FAS11786	NOT3	85
25432168	NOT3_FAS11786	NOT3	125
25432169	NOT3_FAS11786	NOT3	144
25432170	NOT3_FAS11786	NOT3	56
25432171	NOT3_FAS11786	NOT3	111
25432172	NOT3_FAS11786	NOT3	114
25432173	NOT3_FAS11786	NOT3	56
25432174	NOT3_FAS11786	NOT3	36
25432175	NOT3_FAS11786	NOT3	31
25432176	NOT3_FAS11786	NOT3	233
25432177	NOT3_FAS11786	NOT3	115
25432178	NOT3_FAS11786	NOT3	98
25432179	NOT3_FAS11786	NOT3	168
25432180	NOT3_FAS11786	NOT3	78
25432181	NOT3_FAS11786	NOT3	67
25432182	NOT3_FAS11786	NOT3	109
25432183	NOT3_FAS11786	NOT3	148
25432184	NOT3_FAS11786	NOT3	68
25432185	NOT3_FAS11786	NOT3	127
25432186	NOT3_FAS11786	NOT3	80
25432187	NOT3_FAS11786	NOT3	97
25432188	NOT3_FAS11786	NOT3	16
25432189	NOT3_FAS11786	NOT3	61
25432190	NOT3_FAS11786	NOT3	48
25432191	NOT3_FAS11786	NOT3	83
25432192	NOT3_FAS11786	NOT3	47
25432193	NOT3_FAS11786	NOT3	104
25432194	NOT3_FAS11786	NOT3	100
25432195	NOT3_FAS11786	NOT3	54
25432196	NOT3_FAS11786	NOT3	138
25432197	NOT3_FAS11786	NOT3	100
25432198	NOT3_FAS11786	NOT3	111
25432199	NOT3_FAS11786	NOT3	110
25432200	NOT3_FAS11786	NOT3	96
25432201	NOT3_FAS11786	NOT3	76
25432202	NOT3_FAS11786	NOT3	89
25432203	NOT3_FAS11786	NOT3	105
25432204	NOT3_FAS11786	NOT3	136
25432205	NOT3_FAS11786	NOT3	82
25432206	NOT3_FAS11786	NOT3	124
25432207	NOT3_FAS11786	NOT3	55
25432208	NOT3_FAS11786	NOT3	31
25432209	NOT3_FAS11786	NOT3	59
25432210	NOT3_FAS11786	NOT3	56
25432211	NOT3_FAS11786	NOT3	112
25432212	NOT3_FAS11786	NOT3	89
25432213	NOT3_FAS11786	NOT3	107
25432214	NOT3_FAS11786	NOT3	118
25432215	NOT3_FAS11786	NOT3	155
25432216	NOT3_FAS11786	NOT3	81
25432217	NOT3_FAS11786	NOT3	95
25432218	NOT3_FAS11786	NOT3	148
25432219	NOT3_FAS11786	NOT3	97
25432220	NOT3_FAS11786	NOT3	38
25432221	NOT3_FAS11786	NOT3	71
25432222	NOT3_FAS11786	NOT3	70
25432223	NOT3_FAS11786	NOT3	72
25432224	NOT3_FAS11786	NOT3	149
25432225	NOT3_FAS11786	NOT3	105
25432226	NOT3_FAS11786	NOT3	38
25432227	NOT3_FAS11786	NOT3	96
25432228	NOT3_FAS11786	NOT3	101
25432229	NOT3_FAS11786	NOT3	154
25432230	NOT3_FAS11786	NOT3	88
25432231	NOT3_FAS11786	NOT3	136
25432232	NOT3_FAS11786	NOT3	158
25432233	NOT3_FAS11786	NOT3	111
25432234	NOT3_FAS11786	NOT3	157
25432235	NOT3_FAS11786	NOT3	42
25432236	NOT3_FAS11786	NOT3	76
25432237	NOT3_FAS11786	NOT3	47
25432238	NOT3_FAS11786	NOT3	102
25432239	NOT3_FAS11786	NOT3	111
25432240	NOT3_FAS11786	NOT3	60
25432241	NOT3_FAS11786	NOT3	55
25432242	NOT3_FAS11786	NOT3	48
25432243	NOT3_FAS11786	NOT3	96
25432244	NOT3_FAS11786	NOT3	150
25432245	NOT3_FAS11786	NOT3	138
25432246	NOT3_FAS11786	NOT3	94
25432247	NOT3_FAS11786	NOT3	167
25432248	NOT3_FAS11786	NOT3	113
25432249	NOT3_FAS11786	NOT3	40
25432250	NOT3_FAS11786	NOT3	88
25432251	NOT3_FAS11786	NOT3	43
25432252	NOT3_FAS11786	NOT3	119
25432253	NOT3_FAS11786	NOT3	23
25432254	NOT3_FAS11786	NOT3	150
25432255	NOT3_FAS11786	NOT3	98
25432256	NOT3_FAS11786	NOT3	113
25432257	NOT3_FAS11786	NOT3	186
25432258	NOT3_FAS11786	NOT3	127
25432259	NOT3_FAS11786	NOT3	54
25432260	NOT3_FAS11786	NOT3	88
25432261	NOT3_FAS11786	NOT3	182
25432262	NOT3_FAS11786	NOT3	73
25432263	NOT3_FAS11786	NOT3	30
25432264	NOT3_FAS11786	NOT3	8
25432265	NOT3_FAS11786	NOT3	109
25432266	NOT3_FAS11786	NOT3	38
25432267	NOT3_FAS11786	NOT3	68
25432268	NOT3_FAS11786	NOT3	50
25432269	NOT3_FAS11786	NOT3	64
25432270	NOT3_FAS11786	NOT3	87
25432271	NOT3_FAS11786	NOT3	46
25432272	NOT3_FAS11786	NOT3	164
25432273	NOT3_FAS11786	NOT3	98
25432274	NOT3_FAS11786	NOT3	128
25432275	NOT3_FAS11786	NOT3	8
25432276	NOT3_FAS11786	NOT3	98
25432277	NOT3_FAS11786	NOT3	118
25432278	NOT3_FAS11786	NOT3	133
25432279	NOT3_FAS11786	NOT3	129
25432280	NOT3_FAS11786	NOT3	95
25432281	NOT3_FAS11786	NOT3	67
25432282	NOT3_FAS11786	NOT3	75
25432283	NOT3_FAS11786	NOT3	114
25432284	NOT3_FAS11786	NOT3	129
25432285	NOT3_FAS11786	NOT3	45
25432286	NOT3_FAS11786	NOT3	44
25432287	NOT3_FAS11786	NOT3	117
25432288	NOT3_FAS11786	NOT3	59
25432289	NOT3_FAS11786	NOT3	58
25432290	NOT3_FAS11786	NOT3	125
25432291	NOT3_FAS11786	NOT3	107
25432292	NOT3_FAS11786	NOT3	109
25432293	NOT3_FAS11786	NOT3	129
25432294	NOT3_FAS11786	NOT3	137
25432295	NOT3_FAS11786	NOT3	74
25432296	NOT3_FAS11786	NOT3	91
25432297	NOT3_FAS11786	NOT3	135
25432298	NOT3_FAS11786	NOT3	125
25432299	NOT3_FAS11786	NOT3	198
25432300	NOT3_FAS11786	NOT3	82
25432301	NOT3_FAS11786	NOT3	136
25432302	NOT3_FAS11786	NOT3	142
25432303	NOT3_FAS11786	NOT3	39
25432304	NOT3_FAS11786	NOT3	47
25432305	NOT3_FAS11786	NOT3	63
25432306	NOT3_FAS11786	NOT3	125
25432307	NOT3_FAS11786	NOT3	111
25432308	NOT3_FAS11786	NOT3	54
25432309	NOT3_FAS11786	NOT3	100
25432310	NOT3_FAS11786	NOT3	175
25432311	NOT3_FAS11786	NOT3	112
25432312	NOT3_FAS11786	NOT3	120
25432313	NOT3_FAS11786	NOT3	142
25432314	NOT3_FAS11786	NOT3	117
25432315	NOT3_FAS11786	NOT3	80
25432316	NOT3_FAS11786	NOT3	79
25432317	NOT3_FAS11786	NOT3	129
25432318	NOT3_FAS11786	NOT3	98
25432319	NOT3_FAS11786	NOT3	122
25432320	NOT3_FAS11786	NOT3	41
25432321	NOT3_FAS11786	NOT3	92
25432322	NOT3_FAS11786	NOT3	73
25432323	NOT3_FAS11786	NOT3	44
25432324	NOT3_FAS11786	NOT3	150
25432325	NOT3_FAS11786	NOT3	112
25432326	NOT3_FAS11786	NOT3	107
25432327	NOT3_FAS11786	NOT3	54
25432328	NOT3_FAS11786	NOT3	170
25432329	NOT3_FAS11786	NOT3	140
25432330	NOT3_FAS11786	NOT3	104
25432331	NOT3_FAS11786	NOT3	65
25432332	NOT3_FAS11786	NOT3	47
25432333	NOT3_FAS11786	NOT3	61
25432334	NOT3_FAS11786	NOT3	68
25432335	NOT3_FAS11786	NOT3	43
25432336	NOT3_FAS11786	NOT3	54
25432337	NOT3_FAS11786	NOT3	102
25432338	NOT3_FAS11786	NOT3	128
25432339	NOT3_FAS11786	NOT3	60
25432340	NOT3_FAS11786	NOT3	70
25432341	NOT3_FAS11786	NOT3	77
25432342	NOT3_FAS11786	NOT3	34
25432343	NOT3_FAS11786	NOT3	155
25432344	NOT3_FAS11786	NOT3	43
25432345	NOT3_FAS11786	NOT3	141
25432346	NOT3_FAS11786	NOT3	79
25432347	NOT3_FAS11786	NOT3	149
25432348	NOT3_FAS11786	NOT3	85
25432349	NOT3_FAS11786	NOT3	160
25432350	NOT3_FAS11786	NOT3	67
25432351	NOT3_FAS11786	NOT3	115
25432352	NOT3_FAS11786	NOT3	111
25432353	NOT3_FAS11786	NOT3	141
25432354	NOT3_FAS11786	NOT3	42
25432355	NOT3_FAS11786	NOT3	84
25432356	NOT3_FAS11786	NOT3	76
25432357	NOT3_FAS11786	NOT3	56
25432358	NOT3_FAS11786	NOT3	118
25432359	NOT3_FAS11786	NOT3	35
25432360	NOT3_FAS11786	NOT3	68
25432361	NOT3_FAS11786	NOT3	91
25432362	NOT3_FAS11786	NOT3	101
25432363	NOT3_FAS11786	NOT3	149
25432364	NOT3_FAS11786	NOT3	137
25432365	NOT3_FAS11786	NOT3	121
25432366	NOT3_FAS11786	NOT3	161
25432367	NOT3_FAS11786	NOT3	69
25432368	NOT3_FAS11786	NOT3	90
25432369	NOT3_FAS11786	NOT3	81
25432370	NOT3_FAS11786	NOT3	149
25432371	NOT3_FAS11786	NOT3	101
25432372	NOT3_FAS11786	NOT3	101
25432373	NOT3_FAS11786	NOT3	71
25432374	NOT3_FAS11786	NOT3	73
25432375	NOT3_FAS11786	NOT3	67
25432376	NOT3_FAS11786	NOT3	42
25432377	NOT3_FAS11786	NOT3	68
25432378	NOT3_FAS11786	NOT3	95
25432379	NOT3_FAS11786	NOT3	62
25432380	NOT3_FAS11786	NOT3	69
25432381	NOT3_FAS11786	NOT3	67
25432382	NOT3_FAS11786	NOT3	135
25432383	NOT3_FAS11786	NOT3	63
25432384	NOT3_FAS11786	NOT3	31
25432385	NOT3_FAS11786	NOT3	93
25432386	NOT3_FAS11786	NOT3	103
25432387	NOT3_FAS11786	NOT3	77
25432388	NOT3_FAS11786	NOT3	69
25432389	NOT3_FAS11786	NOT3	120
25432390	NOT3_FAS11786	NOT3	54
25432391	NOT3_FAS11786	NOT3	112
25432392	NOT3_FAS11786	NOT3	14
25432393	NOT3_FAS11786	NOT3	64
25432394	NOT3_FAS11786	NOT3	59
25432395	NOT3_FAS11786	NOT3	123
25432396	NOT3_FAS11786	NOT3	52
25432397	NOT3_FAS11786	NOT3	79
25432398	NOT3_FAS11786	NOT3	81
25432399	NOT3_FAS11786	NOT3	56
25432400	NOT3_FAS11786	NOT3	107
25432401	NOT3_FAS11786	NOT3	73
25432402	NOT3_FAS11786	NOT3	113
25432403	NOT3_FAS11786	NOT3	159
25432404	NOT3_FAS11786	NOT3	147
25432405	NOT3_FAS11786	NOT3	118
25432406	NOT3_FAS11786	NOT3	123
25432407	NOT3_FAS11786	NOT3	89
25432408	NOT3_FAS11786	NOT3	54
25432409	NOT3_FAS11786	NOT3	96
25432410	NOT3_FAS11786	NOT3	93
25432411	NOT3_FAS11786	NOT3	20
25432412	NOT3_FAS11786	NOT3	112
25432413	NOT3_FAS11786	NOT3	124
25432414	NOT3_FAS11786	NOT3	93
25432415	NOT3_FAS11786	NOT3	32
25432416	NOT3_FAS11786	NOT3	32
25432417	NOT3_FAS11786	NOT3	89
25432418	NOT3_FAS11786	NOT3	81
25432419	NOT3_FAS11786	NOT3	198
25432420	NOT3_FAS11786	NOT3	72
25432421	NOT3_FAS11786	NOT3	94
25432422	NOT3_FAS11786	NOT3	59
25432423	NOT3_FAS11786	NOT3	38
25432424	NOT3_FAS11786	NOT3	79
25432425	NOT3_FAS11786	NOT3	105
25432426	NOT3_FAS11786	NOT3	137
25432427	NOT3_FAS11786	NOT3	104
25432428	NOT3_FAS11786	NOT3	159
25432429	NOT3_FAS11786	NOT3	93
25432430	NOT3_FAS11786	NOT3	114
25432431	NOT3_FAS11786	NOT3	145
25432432	NOT3_FAS11786	NOT3	64
25432433	NOT3_FAS11786	NOT3	90
25432434	NOT3_FAS11786	NOT3	43
25432435	NOT3_FAS11786	NOT3	167
25432436	NOT3_FAS11786	NOT3	106
25432437	NOT3_FAS11786	NOT3	117
25432438	NOT3_FAS11786	NOT3	51
25432439	NOT3_FAS11786	NOT3	95
25432440	NOT3_FAS11786	NOT3	57
25432441	NOT3_FAS11786	NOT3	95
25432442	NOT3_FAS11786	NOT3	88
25432443	NOT3_FAS11786	NOT3	83
25432444	NOT3_FAS11786	NOT3	75
25432445	NOT3_FAS11786	NOT3	46
25432446	NOT3_FAS11786	NOT3	308
25432447	NOT3_FAS11786	NOT3	72
25432448	NOT3_FAS11786	NOT3	144
25432449	NOT3_FAS11786	NOT3	72
25432450	NOT3_FAS11786	NOT3	33
25432451	NOT3_FAS11786	NOT3	72
25432452	NOT3_FAS11786	NOT3	103
25432453	NOT3_FAS11786	NOT3	127
25432454	NOT3_FAS11786	NOT3	146
25432455	NOT3_FAS11786	NOT3	75
25432456	NOT3_FAS11786	NOT3	121
25432457	NOT3_FAS11786	NOT3	95
25432458	NOT3_FAS11786	NOT3	74
25432459	NOT3_FAS11786	NOT3	80
25432460	NOT3_FAS11786	NOT3	76
25432461	NOT3_FAS11786	NOT3	152
25432462	NOT3_FAS11786	NOT3	120
25432463	NOT3_FAS11786	NOT3	38
25432464	NOT3_FAS11786	NOT3	76
25432465	NOT3_FAS11786	NOT3	146
25432466	NOT3_FAS11786	NOT3	164
25432467	NOT3_FAS11786	NOT3	122
25432468	NOT3_FAS11786	NOT3	83
25432469	NOT3_FAS11786	NOT3	41
25432470	NOT3_FAS11786	NOT3	78
25432471	NOT3_FAS11786	NOT3	61
25432472	NOT3_FAS11786	NOT3	139
25432473	NOT3_FAS11786	NOT3	54
25432474	NOT3_FAS11786	NOT3	77
25432475	NOT3_FAS11786	NOT3	135
25432476	NOT3_FAS11786	NOT3	76
25432477	NOT3_FAS11786	NOT3	166
25432478	NOT3_FAS11786	NOT3	159
25432479	NOT3_FAS11786	NOT3	159
25432480	NOT3_FAS11786	NOT3	57
25432481	NOT3_FAS11786	NOT3	163
25432482	NOT3_FAS11786	NOT3	149
25432483	NOT3_FAS11786	NOT3	85
25432484	NOT3_FAS11786	NOT3	72
25432485	NOT3_FAS11786	NOT3	92
25432486	NOT3_FAS11786	NOT3	140
25432487	NOT3_FAS11786	NOT3	8
25432488	NOT3_FAS11786	NOT3	141
25432489	NOT3_FAS11786	NOT3	150
25432490	NOT3_FAS11786	NOT3	143
25432491	NOT3_FAS11786	NOT3	38
25432492	NOT3_FAS11786	NOT3	108
25432493	NOT3_FAS11786	NOT3	78
25432494	NOT3_FAS11786	NOT3	166
25432495	NOT3_FAS11786	NOT3	79
25432496	NOT3_FAS11786	NOT3	118
25432497	NOT3_FAS11786	NOT3	98
25432498	NOT3_FAS11786	NOT3	83
25432499	NOT3_FAS11786	NOT3	197
25432500	NOT3_FAS11786	NOT3	76
25432501	NOT3_FAS11786	NOT3	85
25432502	NOT3_FAS11786	NOT3	141
25432503	NOT3_FAS11786	NOT3	168
25432504	NOT3_FAS11786	NOT3	68
25432505	NOT3_FAS11786	NOT3	81
25432506	NOT3_FAS11786	NOT3	150
25432507	NOT3_FAS11786	NOT3	52
25432508	NOT3_FAS11786	NOT3	92
25432509	NOT3_FAS11786	NOT3	142
25432510	NOT3_FAS11786	NOT3	158
25432511	NOT3_FAS11786	NOT3	105
25432512	NOT3_FAS11786	NOT3	112
25432513	NOT3_FAS11786	NOT3	29
25432514	NOT3_FAS11786	NOT3	160
25432515	NOT3_FAS11786	NOT3	48
25432516	NOT3_FAS11786	NOT3	68
25432517	NOT3_FAS11786	NOT3	120
25432518	NOT3_FAS11786	NOT3	56
25432519	NOT3_FAS11786	NOT3	127
25432520	NOT3_FAS11786	NOT3	82
25432521	NOT3_FAS11786	NOT3	129
25432522	NOT3_FAS11786	NOT3	135
25432523	NOT3_FAS11786	NOT3	91
25432524	NOT3_FAS11786	NOT3	67
25432525	NOT3_FAS11786	NOT3	141
25432526	NOT3_FAS11786	NOT3	69
25432527	NOT3_FAS11786	NOT3	52
25432528	NOT3_FAS11786	NOT3	136
25432529	NOT3_FAS11786	NOT3	88
25432530	NOT3_FAS11786	NOT3	71
25432531	NOT3_FAS11786	NOT3	46
25432532	NOT3_FAS11786	NOT3	84
25432533	NOT3_FAS11786	NOT3	94
25432534	NOT3_FAS11786	NOT3	88
25432535	NOT3_FAS11786	NOT3	118
25432536	NOT3_FAS11786	NOT3	96
25432537	NOT3_FAS11786	NOT3	61
25432538	NOT3_FAS11786	NOT3	61
25432539	NOT3_FAS11786	NOT3	59
25432540	NOT3_FAS11786	NOT3	58
25432541	NOT3_FAS11786	NOT3	109
25432542	NOT3_FAS11786	NOT3	147
25432543	NOT3_FAS11786	NOT3	66
25432544	NOT3_FAS11786	NOT3	62
25432545	NOT3_FAS11786	NOT3	25
25432546	NOT3_FAS11786	NOT3	72
25432547	NOT3_FAS11786	NOT3	123
25432548	NOT3_FAS11786	NOT3	65
25432549	NOT3_FAS11786	NOT3	54
25432550	NOT3_FAS11786	NOT3	99
25432551	NOT3_FAS11786	NOT3	64
25432552	NOT3_FAS11786	NOT3	115
25432553	NOT3_FAS11786	NOT3	85
25432554	NOT3_FAS11786	NOT3	120
25432555	NOT3_FAS11786	NOT3	72
25432556	NOT3_FAS11786	NOT3	144
25432557	NOT3_FAS11786	NOT3	152
25432558	NOT3_FAS11786	NOT3	128
25432559	NOT3_FAS11786	NOT3	79
25432560	NOT3_FAS11786	NOT3	33
25432561	NOT3_FAS11786	NOT3	117
25432562	NOT3_FAS11786	NOT3	76
25432563	NOT3_FAS11786	NOT3	82
25432564	NOT3_FAS11786	NOT3	43
25432565	NOT3_FAS11786	NOT3	157
25432566	NOT3_FAS11786	NOT3	98
25432567	NOT3_FAS11786	NOT3	123
25432568	NOT3_FAS11786	NOT3	73
25432569	NOT3_FAS11786	NOT3	221
25432570	NOT3_FAS11786	NOT3	167
25432571	NOT3_FAS11786	NOT3	279
25432572	NOT3_FAS11786	NOT3	44
25432573	NOT3_FAS11786	NOT3	249
25432574	NOT3_FAS11786	NOT3	142
25432575	NOT3_FAS11786	NOT3	85
25432576	NOT3_FAS11786	NOT3	40
25432577	NOT3_FAS11786	NOT3	116
25432578	NOT3_FAS11786	NOT3	53
25432579	NOT3_FAS11786	NOT3	86
25432580	NOT3_FAS11786	NOT3	107
25432581	NOT3_FAS11786	NOT3	118
25432582	NOT3_FAS11786	NOT3	64
25432583	NOT3_FAS11786	NOT3	82
25432584	NOT3_FAS11786	NOT3	72
25432585	NOT3_FAS11786	NOT3	61
25432586	NOT3_FAS11786	NOT3	137
25432587	NOT3_FAS11786	NOT3	8
25432588	NOT3_FAS11786	NOT3	56
25432589	NOT3_FAS11786	NOT3	60
25432590	NOT3_FAS11786	NOT3	52
25432591	NOT3_FAS11786	NOT3	106
25432592	NOT3_FAS11786	NOT3	70
25432593	NOT3_FAS11786	NOT3	61
25432594	NOT3_FAS11786	NOT3	75
25432595	NOT3_FAS11786	NOT3	127
25432596	NOT3_FAS11786	NOT3	136
25432597	NOT3_FAS11786	NOT3	191
25432598	NOT3_FAS11786	NOT3	103
25432599	NOT3_FAS11786	NOT3	105
25432600	NOT3_FAS11786	NOT3	60
25432601	NOT3_FAS11786	NOT3	120
25432602	NOT3_FAS11786	NOT3	55
25432603	NOT3_FAS11786	NOT3	69
25432604	NOT3_FAS11786	NOT3	102
25432605	NOT3_FAS11786	NOT3	47
25432606	NOT3_FAS11786	NOT3	87
25432607	NOT3_FAS11786	NOT3	85
25432608	NOT3_FAS11786	NOT3	178
25432609	NOT3_FAS11786	NOT3	113
25432610	NOT3_FAS11786	NOT3	87
25432611	NOT3_FAS11786	NOT3	89
25432612	NOT3_FAS11786	NOT3	183
25432613	NOT3_FAS11786	NOT3	150
25432614	NOT3_FAS11786	NOT3	58
25432615	NOT3_FAS11786	NOT3	56
25432616	NOT3_FAS11786	NOT3	146
25432617	NOT3_FAS11786	NOT3	114
25432618	NOT3_FAS11786	NOT3	87
25432619	NOT3_FAS11786	NOT3	71
25432620	NOT3_FAS11786	NOT3	109
25432621	NOT3_FAS11786	NOT3	46
25432622	NOT3_FAS11786	NOT3	100
25432623	NOT3_FAS11786	NOT3	19
25432624	NOT3_FAS11786	NOT3	71
25432625	NOT3_FAS11786	NOT3	52
25432626	NOT3_FAS11786	NOT3	63
25432627	NOT3_FAS11786	NOT3	67
25432628	NOT3_FAS11786	NOT3	111
25432629	NOT3_FAS11786	NOT3	110
25432630	NOT3_FAS11786	NOT3	62
25432631	NOT3_FAS11786	NOT3	67
25432632	NOT3_FAS11786	NOT3	163
25432633	NOT3_FAS11786	NOT3	77
25432634	NOT3_FAS11786	NOT3	37
25432635	NOT3_FAS11786	NOT3	40
25432636	NOT3_FAS11786	NOT3	69
25432637	NOT3_FAS11786	NOT3	38
25432638	NOT3_FAS11786	NOT3	94
25432639	NOT3_FAS11786	NOT3	95
25432640	NOT3_FAS11786	NOT3	132
25432641	NOT3_FAS11786	NOT3	77
25432642	NOT3_FAS11786	NOT3	92
25432643	NOT3_FAS11786	NOT3	170
25432644	NOT3_FAS11786	NOT3	79
25432645	NOT3_FAS11786	NOT3	115
25432646	NOT3_FAS11786	NOT3	63
25432647	NOT3_FAS11786	NOT3	73
25432648	NOT3_FAS11786	NOT3	54
25432649	NOT3_FAS11786	NOT3	31
25432650	NOT3_FAS11786	NOT3	84
25432651	NOT3_FAS11786	NOT3	169
25432652	NOT3_FAS11786	NOT3	124
25432653	NOT3_FAS11786	NOT3	123
25432654	NOT3_FAS11786	NOT3	71
25432655	NOT3_FAS11786	NOT3	98
25432656	NOT3_FAS11786	NOT3	186
25432657	NOT3_FAS11786	NOT3	89
25432658	NOT3_FAS11786	NOT3	46
25432659	NOT3_FAS11786	NOT3	61
25432660	NOT3_FAS11786	NOT3	93
25432661	NOT3_FAS11786	NOT3	89
25432662	NOT3_FAS11786	NOT3	123
25432663	NOT3_FAS11786	NOT3	120
25432664	NOT3_FAS11786	NOT3	48
25432665	NOT3_FAS11786	NOT3	48
25432666	NOT3_FAS11786	NOT3	57
25432667	NOT3_FAS11786	NOT3	114
25432668	NOT3_FAS11786	NOT3	36
25432669	NOT3_FAS11786	NOT3	146
25432670	NOT3_FAS11786	NOT3	94
25432671	NOT3_FAS11786	NOT3	104
25432672	NOT3_FAS11786	NOT3	34
25432673	NOT3_FAS11786	NOT3	37
25432674	NOT3_FAS11786	NOT3	54
25432675	NOT3_FAS11786	NOT3	118
25432676	NOT3_FAS11786	NOT3	191
25432677	NOT3_FAS11786	NOT3	98
25432678	NOT3_FAS11786	NOT3	78
25432679	NOT3_FAS11786	NOT3	68
25432680	NOT3_FAS11786	NOT3	128
25432681	NOT3_FAS11786	NOT3	25
25432682	NOT3_FAS11786	NOT3	141
25432683	NOT3_FAS11786	NOT3	87
25432684	NOT3_FAS11786	NOT3	167
25432685	NOT3_FAS11786	NOT3	99
25432686	NOT3_FAS11786	NOT3	147
25432687	NOT3_FAS11786	NOT3	118
25432688	NOT3_FAS11786	NOT3	108
25432689	NOT3_FAS11786	NOT3	102
25432690	NOT3_FAS11786	NOT3	64
25432691	NOT3_FAS11786	NOT3	70
25432692	NOT3_FAS11786	NOT3	94
25432693	NOT3_FAS11786	NOT3	113
25432694	NOT3_FAS11786	NOT3	79
25432695	NOT3_FAS11786	NOT3	64
25432696	NOT3_FAS11786	NOT3	121
25432697	NOT3_FAS11786	NOT3	74
25432698	NOT3_FAS11786	NOT3	47
25432699	NOT3_FAS11786	NOT3	78
25432700	NOT3_FAS11786	NOT3	61
25432701	NOT3_FAS11786	NOT3	160
25432702	NOT3_FAS11786	NOT3	130
25432703	NOT3_FAS11786	NOT3	119
25432704	NOT3_FAS11786	NOT3	40
25432705	NOT3_FAS11786	NOT3	53
25432706	NOT3_FAS11786	NOT3	106
25432707	NOT3_FAS11786	NOT3	45
25432708	NOT3_FAS11786	NOT3	165
25432709	NOT3_FAS11786	NOT3	48
25432710	NOT3_FAS11786	NOT3	50
25432711	NOT3_FAS11786	NOT3	149
25432712	NOT3_FAS11786	NOT3	84
25432713	NOT3_FAS11786	NOT3	78
25432714	NOT3_FAS11786	NOT3	62
25432715	NOT3_FAS11786	NOT3	51
25432716	NOT3_FAS11786	NOT3	119
25432717	NOT3_FAS11786	NOT3	115
25432718	NOT3_FAS11786	NOT3	156
25432719	NOT3_FAS11786	NOT3	59
25432720	NOT3_FAS11786	NOT3	236
25432721	NOT3_FAS11786	NOT3	92
25432722	NOT3_FAS11786	NOT3	84
25432723	NOT3_FAS11786	NOT3	161
25432724	NOT3_FAS11786	NOT3	94
25432725	NOT3_FAS11786	NOT3	60
25432726	NOT3_FAS11786	NOT3	101
25432727	NOT3_FAS11786	NOT3	121
25432728	NOT3_FAS11786	NOT3	8
25432729	NOT3_FAS11786	NOT3	54
25432730	NOT3_FAS11786	NOT3	101
25432731	NOT3_FAS11786	NOT3	54
25432732	NOT3_FAS11786	NOT3	102
25432733	NOT3_FAS11786	NOT3	39
25432734	NOT3_FAS11786	NOT3	57
25432735	NOT3_FAS11786	NOT3	102
25432736	NOT3_FAS11786	NOT3	130
25432737	NOT3_FAS11786	NOT3	19
25432738	NOT3_FAS11786	NOT3	103
25432739	NOT3_FAS11786	NOT3	153
25432740	NOT3_FAS11786	NOT3	77
25432741	NOT3_FAS11786	NOT3	111
25432742	NOT3_FAS11786	NOT3	142
25432743	NOT3_FAS11786	NOT3	101
25432744	NOT3_FAS11786	NOT3	96
25432745	NOT3_FAS11786	NOT3	82
25432746	NOT3_FAS11786	NOT3	83
25432747	NOT3_FAS11786	NOT3	195
25432748	NOT3_FAS11786	NOT3	151
25432749	NOT3_FAS11786	NOT3	43
25432750	NOT3_FAS11786	NOT3	111
25432751	NOT3_FAS11786	NOT3	144
25432752	NOT3_FAS11786	NOT3	103
25432753	NOT3_FAS11786	NOT3	101
25432754	NOT3_FAS11786	NOT3	185
25432755	NOT3_FAS11786	NOT3	97
25432756	NOT3_FAS11786	NOT3	113
25432757	NOT3_FAS11786	NOT3	80
25432758	NOT3_FAS11786	NOT3	128
25432759	NOT3_FAS11786	NOT3	81
25432760	NOT3_FAS11786	NOT3	103
25432761	NOT3_FAS11786	NOT3	151
25432762	NOT3_FAS11786	NOT3	191
25432763	NOT3_FAS11786	NOT3	59
25432764	NOT3_FAS11786	NOT3	91
25432765	NOT3_FAS11786	NOT3	112
25432766	NOT3_FAS11786	NOT3	88
25432767	NOT3_FAS11786	NOT3	100
25432768	NOT3_FAS11786	NOT3	106
25432769	NOT3_FAS11786	NOT3	27
25432770	NOT3_FAS11786	NOT3	72
25432771	NOT3_FAS11786	NOT3	52
25432772	NOT3_FAS11786	NOT3	87
25432773	NOT3_FAS11786	NOT3	88
25432774	NOT3_FAS11786	NOT3	97
25432775	NOT3_FAS11786	NOT3	121
25432776	NOT3_FAS11786	NOT3	102
25432777	NOT3_FAS11786	NOT3	111
25432778	NOT3_FAS11786	NOT3	61
25432779	NOT3_FAS11786	NOT3	74
25432780	NOT3_FAS11786	NOT3	126
25432781	NOT3_FAS11786	NOT3	81
25432782	NOT3_FAS11786	NOT3	153
25432783	NOT3_FAS11786	NOT3	86
25432784	NOT3_FAS11786	NOT3	114
25432785	NOT3_FAS11786	NOT3	67
25432786	NOT3_FAS11786	NOT3	129
25432787	NOT3_FAS11786	NOT3	164
25432788	NOT3_FAS11786	NOT3	54
25432789	NOT3_FAS11786	NOT3	109
25432790	NOT3_FAS11786	NOT3	76
25432791	NOT3_FAS11786	NOT3	110
25432792	NOT3_FAS11786	NOT3	103
25432793	NOT3_FAS11786	NOT3	165
25432794	NOT3_FAS11786	NOT3	114
25432795	NOT3_FAS11786	NOT3	143
25432796	NOT3_FAS11786	NOT3	106
25432797	NOT3_FAS11786	NOT3	168
25432798	NOT3_FAS11786	NOT3	154
25432799	NOT3_FAS11786	NOT3	121
25432800	NOT3_FAS11786	NOT3	101
25432801	NOT3_FAS11786	NOT3	67
25432802	NOT3_FAS11786	NOT3	160
25432803	NOT3_FAS11786	NOT3	43
25432804	NOT3_FAS11786	NOT3	100
25432805	NOT3_FAS11786	NOT3	52
25432806	NOT3_FAS11786	NOT3	162
25432807	NOT3_FAS11786	NOT3	56
25432808	NOT3_FAS11786	NOT3	72
25432809	NOT3_FAS11786	NOT3	190
25432810	NOT3_FAS11786	NOT3	92
25432811	NOT3_FAS11786	NOT3	55
25432812	NOT3_FAS11786	NOT3	47
25432813	NOT3_FAS11786	NOT3	72
25432814	NOT3_FAS11786	NOT3	78
25432815	NOT3_FAS11786	NOT3	110
25432816	NOT3_FAS11786	NOT3	129
25432817	NOT3_FAS11786	NOT3	70
25432818	NOT3_FAS11786	NOT3	139
25432819	NOT3_FAS11786	NOT3	73
25432820	NOT3_FAS11786	NOT3	33
25432821	NOT3_FAS11786	NOT3	106
25432822	NOT3_FAS11786	NOT3	122
25432823	NOT3_FAS11786	NOT3	102
25432824	NOT3_FAS11786	NOT3	54
25432825	NOT3_FAS11786	NOT3	77
25432826	NOT3_FAS11786	NOT3	129
25432827	NOT3_FAS11786	NOT3	149
25432828	NOT3_FAS11786	NOT3	97
25432829	NOT3_FAS11786	NOT3	88
25432830	NOT3_FAS11786	NOT3	81
25432831	NOT3_FAS11786	NOT3	114
25432832	NOT3_FAS11786	NOT3	161
25432833	NOT3_FAS11786	NOT3	134
25432834	NOT3_FAS11786	NOT3	221
25432835	NOT3_FAS11786	NOT3	135
25432836	NOT3_FAS11786	NOT3	117
25432837	NOT3_FAS11786	NOT3	66
25432838	NOT3_FAS11786	NOT3	134
25432839	NOT3_FAS11786	NOT3	23
25432840	NOT3_FAS11786	NOT3	175
25432841	NOT3_FAS11786	NOT3	54
25432842	NOT3_FAS11786	NOT3	67
25432843	NOT3_FAS11786	NOT3	75
25432844	NOT3_FAS11786	NOT3	162
25432845	NOT3_FAS11786	NOT3	95
25432846	NOT3_FAS11786	NOT3	85
25432847	NOT3_FAS11786	NOT3	93
25432848	NOT3_FAS11786	NOT3	111
25432849	NOT3_FAS11786	NOT3	152
25432850	NOT3_FAS11786	NOT3	144
25432851	NOT3_FAS11786	NOT3	84
25432852	NOT3_FAS11786	NOT3	59
25432853	NOT3_FAS11786	NOT3	32
25432854	NOT3_FAS11786	NOT3	162
25432855	NOT3_FAS11786	NOT3	53
25432856	NOT3_FAS11786	NOT3	165
25432857	NOT3_FAS11786	NOT3	47
25432858	NOT3_FAS11786	NOT3	57
25432859	NOT3_FAS11786	NOT3	115
25432860	NOT3_FAS11786	NOT3	152
25432861	NOT3_FAS11786	NOT3	83
25432862	NOT3_FAS11786	NOT3	23
25432863	NOT3_FAS11786	NOT3	122
25432864	NOT3_FAS11786	NOT3	81
25432865	NOT3_FAS11786	NOT3	115
25432866	NOT3_FAS11786	NOT3	118
25432867	NOT3_FAS11786	NOT3	100
25432868	NOT3_FAS11786	NOT3	15
25432869	NOT3_FAS11786	NOT3	65
25432870	NOT3_FAS11786	NOT3	58
25432871	NOT3_FAS11786	NOT3	128
25432872	NOT3_FAS11786	NOT3	40
25432873	NOT3_FAS11786	NOT3	22
25432874	NOT3_FAS11786	NOT3	95
25432875	NOT3_FAS11786	NOT3	63
25432876	NOT3_FAS11786	NOT3	114
25432877	NOT3_FAS11786	NOT3	55
25432878	NOT3_FAS11786	NOT3	128
25432879	NOT3_FAS11786	NOT3	37
25432880	NOT3_FAS11786	NOT3	135
25432881	NOT3_FAS11786	NOT3	144
25432882	NOT3_FAS11786	NOT3	60
25432883	NOT3_FAS11786	NOT3	98
25432884	NOT3_FAS11786	NOT3	39
25432885	NOT3_FAS11786	NOT3	98
25432886	NOT3_FAS11786	NOT3	83
25432887	NOT3_FAS11786	NOT3	142
25432888	NOT3_FAS11786	NOT3	75
25432889	NOT3_FAS11786	NOT3	86
25432890	NOT3_FAS11786	NOT3	131
25432891	NOT3_FAS11786	NOT3	136
25432892	NOT3_FAS11786	NOT3	100
25432893	NOT3_FAS11786	NOT3	151
25432894	NOT3_FAS11786	NOT3	90
25432895	NOT3_FAS11786	NOT3	69
25432896	NOT3_FAS11786	NOT3	112
25432897	NOT3_FAS11786	NOT3	57
25432898	NOT3_FAS11786	NOT3	123
25432899	NOT3_FAS11786	NOT3	115
25432900	NOT3_FAS11786	NOT3	105
25432901	NOT3_FAS11786	NOT3	7
25432902	NOT3_FAS11786	NOT3	118
25432903	NOT3_FAS11786	NOT3	87
25432904	NOT3_FAS11786	NOT3	117
25432905	NOT3_FAS11786	NOT3	133
25432906	NOT3_FAS11786	NOT3	61
25432907	NOT3_FAS11786	NOT3	121
25432908	NOT3_FAS11786	NOT3	104
25432909	NOT3_FAS11786	NOT3	122
25432910	NOT3_FAS11786	NOT3	51
25432911	NOT3_FAS11786	NOT3	111
25432912	NOT3_FAS11786	NOT3	68
25432913	NOT3_FAS11786	NOT3	38
25432914	NOT3_FAS11786	NOT3	46
25432915	NOT3_FAS11786	NOT3	86
25432916	NOT3_FAS11786	NOT3	220
25432917	NOT3_FAS11786	NOT3	74
25432918	NOT3_FAS11786	NOT3	245
25432919	NOT3_FAS11786	NOT3	240
25432920	NOT3_FAS11786	NOT3	121
25432921	NOT3_FAS11786	NOT3	180
25432922	NOT3_FAS11786	NOT3	123
25432923	NOT3_FAS11786	NOT3	59
25432924	NOT3_FAS11786	NOT3	78
25432925	NOT3_FAS11786	NOT3	106
25432926	NOT3_FAS11786	NOT3	70
25432927	NOT3_FAS11786	NOT3	149
25432928	NOT3_FAS11786	NOT3	59
25432929	NOT3_FAS11786	NOT3	142
25432930	NOT3_FAS11786	NOT3	171
25432931	NOT3_FAS11786	NOT3	32
25432932	NOT3_FAS11786	NOT3	91
25432933	NOT3_FAS11786	NOT3	103
25432934	NOT3_FAS11786	NOT3	64
25432935	NOT3_FAS11786	NOT3	20
25432936	NOT3_FAS11786	NOT3	91
25432937	NOT3_FAS11786	NOT3	140
25432938	NOT3_FAS11786	NOT3	85
25432939	NOT3_FAS11786	NOT3	114
25432940	NOT3_FAS11786	NOT3	127
25432941	NOT3_FAS11786	NOT3	119
25432942	NOT3_FAS11786	NOT3	57
25432943	NOT3_FAS11786	NOT3	173
25432944	NOT3_FAS11786	NOT3	121
25432945	NOT3_FAS11786	NOT3	82
25432946	NOT3_FAS11786	NOT3	102
25432947	NOT3_FAS11786	NOT3	182
25432948	NOT3_FAS11786	NOT3	37
25432949	NOT3_FAS11786	NOT3	84
25432950	NOT3_FAS11786	NOT3	80
25432951	NOT3_FAS11786	NOT3	81
25432952	NOT3_FAS11786	NOT3	26
25432953	NOT3_FAS11786	NOT3	97
25432954	NOT3_FAS11786	NOT3	219
25432955	NOT3_FAS11786	NOT3	50
25432956	NOT3_FAS11786	NOT3	51
25432957	NOT3_FAS11786	NOT3	152
25432958	NOT3_FAS11786	NOT3	68
25432959	NOT3_FAS11786	NOT3	60
25432960	NOT3_FAS11786	NOT3	74
25432961	NOT3_FAS11786	NOT3	136
25432962	NOT3_FAS11786	NOT3	61
25432963	NOT3_FAS11786	NOT3	191
25432964	NOT3_FAS11786	NOT3	103
25432965	NOT3_FAS11786	NOT3	77
25432966	NOT3_FAS11786	NOT3	31
25432967	NOT3_FAS11786	NOT3	105
25432968	NOT3_FAS11786	NOT3	26
25432969	NOT3_FAS11786	NOT3	169
25432970	NOT3_FAS11786	NOT3	92
25432971	NOT3_FAS11786	NOT3	92
25432972	NOT3_FAS11786	NOT3	9
25432973	NOT3_FAS11786	NOT3	126
25432974	NOT3_FAS11786	NOT3	43
25432975	NOT3_FAS11786	NOT3	159
25432976	NOT3_FAS11786	NOT3	84
25432977	NOT3_FAS11786	NOT3	90
25432978	NOT3_FAS11786	NOT3	87
25432979	NOT3_FAS11786	NOT3	77
25432980	NOT3_FAS11786	NOT3	47
25432981	NOT3_FAS11786	NOT3	132
25432982	NOT3_FAS11786	NOT3	70
25432983	NOT3_FAS11786	NOT3	148
25432984	NOT3_FAS11786	NOT3	99
25432985	NOT3_FAS11786	NOT3	163
25432986	NOT3_FAS11786	NOT3	152
25432987	NOT3_FAS11786	NOT3	144
25432988	NOT3_FAS11786	NOT3	89
25432989	NOT3_FAS11786	NOT3	103
25432990	NOT3_FAS11786	NOT3	64
25432991	NOT3_FAS11786	NOT3	83
25432992	NOT3_FAS11786	NOT3	102
25432993	NOT3_FAS11786	NOT3	51
25432994	NOT3_FAS11786	NOT3	93
25432995	NOT3_FAS11786	NOT3	46
25432996	NOT3_FAS11786	NOT3	39
25432997	NOT3_FAS11786	NOT3	179
25432998	NOT3_FAS11786	NOT3	88
25432999	NOT3_FAS11786	NOT3	107
25433000	NOT3_FAS11786	NOT3	139
25433001	NOT3_FAS11786	NOT3	120
25433002	NOT3_FAS11786	NOT3	64
25433003	NOT3_FAS11786	NOT3	187
25433004	NOT3_FAS11786	NOT3	128
25433005	NOT3_FAS11786	NOT3	88
25433006	NOT3_FAS11786	NOT3	93
25433007	NOT3_FAS11786	NOT3	51
25433008	NOT3_FAS11786	NOT3	111
25433009	NOT3_FAS11786	NOT3	142
25433010	NOT3_FAS11786	NOT3	90
25433011	NOT3_FAS11786	NOT3	134
25433012	NOT3_FAS11786	NOT3	167
25433013	NOT3_FAS11786	NOT3	154
25433014	NOT3_FAS11786	NOT3	55
25433015	NOT3_FAS11786	NOT3	33
25433016	NOT3_FAS11786	NOT3	47
25433017	NOT3_FAS11786	NOT3	105
25433018	NOT3_FAS11786	NOT3	92
25433019	NOT3_FAS11786	NOT3	81
25433020	NOT3_FAS11786	NOT3	48
25433021	NOT3_FAS11786	NOT3	212
25433022	NOT3_FAS11786	NOT3	138
25433023	NOT3_FAS11786	NOT3	104
25433024	NOT3_FAS11786	NOT3	152
25433025	NOT3_FAS11786	NOT3	94
25433026	NOT3_FAS11786	NOT3	58
25433027	NOT3_FAS11786	NOT3	163
25433028	NOT3_FAS11786	NOT3	48
25433029	NOT3_FAS11786	NOT3	70
25433030	NOT3_FAS11786	NOT3	108
25433031	NOT3_FAS11786	NOT3	78
25433032	NOT3_FAS11786	NOT3	107
25433033	NOT3_FAS11786	NOT3	109
25433034	NOT3_FAS11786	NOT3	64
25433035	NOT3_FAS11786	NOT3	51
25433036	NOT3_FAS11786	NOT3	75
25433037	NOT3_FAS11786	NOT3	111
25433038	NOT3_FAS11786	NOT3	119
25433039	NOT3_FAS11786	NOT3	203
25433040	NOT3_FAS11786	NOT3	121
25433041	NOT3_FAS11786	NOT3	236
25433042	NOT3_FAS11786	NOT3	100
25433043	NOT3_FAS11786	NOT3	70
25433044	NOT3_FAS11786	NOT3	138
25433045	NOT3_FAS11786	NOT3	107
25433046	NOT3_FAS11786	NOT3	90
25433047	NOT3_FAS11786	NOT3	99
25433048	NOT3_FAS11786	NOT3	108
25433049	NOT3_FAS11786	NOT3	103
25433050	NOT3_FAS11786	NOT3	82
25433051	NOT3_FAS11786	NOT3	100
25433052	NOT3_FAS11786	NOT3	56
25433053	NOT3_FAS11786	NOT3	89
25433054	NOT3_FAS11786	NOT3	89
25433055	NOT3_FAS11786	NOT3	118
25433056	NOT3_FAS11786	NOT3	27
25433057	NOT3_FAS11786	NOT3	118
25433058	NOT3_FAS11786	NOT3	177
25433059	NOT3_FAS11786	NOT3	65
25433060	NOT3_FAS11786	NOT3	118
25433061	NOT3_FAS11786	NOT3	102
25433062	NOT3_FAS11786	NOT3	99
25433063	NOT3_FAS11786	NOT3	192
25433064	NOT3_FAS11786	NOT3	105
25433065	NOT3_FAS11786	NOT3	171
25433066	NOT3_FAS11786	NOT3	117
25433067	NOT3_FAS11786	NOT3	114
25433068	NOT3_FAS11786	NOT3	94
25433069	NOT3_FAS11786	NOT3	8
25433070	NOT3_FAS11786	NOT3	146
25433071	NOT3_FAS11786	NOT3	86
25433072	NOT3_FAS11786	NOT3	80
25433073	NOT3_FAS11786	NOT3	136
25433074	NOT3_FAS11786	NOT3	100
25433075	NOT3_FAS11786	NOT3	78
25433076	NOT3_FAS11786	NOT3	163
25433077	NOT3_FAS11786	NOT3	137
25433078	NOT3_FAS11786	NOT3	50
25433079	NOT3_FAS11786	NOT3	133
25433080	NOT3_FAS11786	NOT3	133
25433081	NOT3_FAS11786	NOT3	96
25433082	NOT3_FAS11786	NOT3	140
25433083	NOT3_FAS11786	NOT3	185
25433084	NOT3_FAS11786	NOT3	99
25433085	NOT3_FAS11786	NOT3	46
25433086	NOT3_FAS11786	NOT3	65
25433087	NOT3_FAS11786	NOT3	54
25433088	NOT3_FAS11786	NOT3	113
25433089	NOT3_FAS11786	NOT3	142
25433090	NOT3_FAS11786	NOT3	73
25433091	NOT3_FAS11786	NOT3	106
25433092	NOT3_FAS11786	NOT3	129
25433093	NOT3_FAS11786	NOT3	131
25433094	NOT3_FAS11786	NOT3	145
25433095	NOT3_FAS11786	NOT3	53
25433096	NOT3_FAS11786	NOT3	101
25433097	NOT3_FAS11786	NOT3	108
25433098	NOT3_FAS11786	NOT3	133
25433099	NOT3_FAS11786	NOT3	113
25433100	NOT3_FAS11786	NOT3	130
25433101	NOT3_FAS11786	NOT3	135
25433102	NOT3_FAS11786	NOT3	151
25433103	NOT3_FAS11786	NOT3	142
25433104	NOT3_FAS11786	NOT3	196
25433105	NOT3_FAS11786	NOT3	134
25433106	NOT3_FAS11786	NOT3	63
25433107	NOT3_FAS11786	NOT3	30
25433108	NOT3_FAS11786	NOT3	67
25433109	NOT3_FAS11786	NOT3	69
25433110	NOT3_FAS11786	NOT3	139
25433111	NOT3_FAS11786	NOT3	106
25433112	NOT3_FAS11786	NOT3	87
25433113	NOT3_FAS11786	NOT3	114
25433114	NOT3_FAS11786	NOT3	80
25433115	NOT3_FAS11786	NOT3	105
25433116	NOT3_FAS11786	NOT3	61
25433117	NOT3_FAS11786	NOT3	97
25433118	NOT3_FAS11786	NOT3	68
25433119	NOT3_FAS11786	NOT3	124
25433120	NOT3_FAS11786	NOT3	126
25433121	NOT3_FAS11786	NOT3	96
25433122	NOT3_FAS11786	NOT3	50
25433123	NOT3_FAS11786	NOT3	75
25433124	NOT3_FAS11786	NOT3	206
25433125	NOT3_FAS11786	NOT3	124
25433126	NOT3_FAS11786	NOT3	92
25433127	NOT3_FAS11786	NOT3	35
25433128	NOT3_FAS11786	NOT3	137
25433129	NOT3_FAS11786	NOT3	124
25433130	NOT3_FAS11786	NOT3	84
25433131	NOT3_FAS11786	NOT3	35
25433132	NOT3_FAS11786	NOT3	113
25433133	NOT3_FAS11786	NOT3	46
25433134	NOT3_FAS11786	NOT3	99
25433135	NOT3_FAS11786	NOT3	118
25433136	NOT3_FAS11786	NOT3	120
25433137	NOT3_FAS11786	NOT3	119
25433138	NOT3_FAS11786	NOT3	57
25433139	NOT3_FAS11786	NOT3	85
25433140	NOT3_FAS11786	NOT3	108
25433141	NOT3_FAS11786	NOT3	76
25433142	NOT3_FAS11786	NOT3	39
25433143	NOT3_FAS11786	NOT3	133
25433144	NOT3_FAS11786	NOT3	106
25433145	NOT3_FAS11786	NOT3	111
25433146	NOT3_FAS11786	NOT3	107
25433147	NOT3_FAS11786	NOT3	124
25433148	NOT3_FAS11786	NOT3	105
25433149	NOT3_FAS11786	NOT3	151
25433150	NOT3_FAS11786	NOT3	120
25433151	NOT3_FAS11786	NOT3	98
25433152	NOT3_FAS11786	NOT3	139
25433153	NOT3_FAS11786	NOT3	123
25433154	NOT3_FAS11786	NOT3	81
25433155	NOT3_FAS11786	NOT3	115
25433156	NOT3_FAS11786	NOT3	87
25433157	NOT3_FAS11786	NOT3	111
25433158	NOT3_FAS11786	NOT3	173
25433159	NOT3_FAS11786	NOT3	153
25433160	NOT3_FAS11786	NOT3	123
25433161	NOT3_FAS11786	NOT3	161
25433162	NOT3_FAS11786	NOT3	38
25433163	NOT3_FAS11786	NOT3	78
25433164	NOT3_FAS11786	NOT3	49
25433165	NOT3_FAS11786	NOT3	114
25433166	NOT3_FAS11786	NOT3	32
25433167	NOT3_FAS11786	NOT3	55
25433168	NOT3_FAS11786	NOT3	33
25433169	NOT3_FAS11786	NOT3	97
25433170	NOT3_FAS11786	NOT3	56
25433171	NOT3_FAS11786	NOT3	130
25433172	NOT3_FAS11786	NOT3	124
25433173	NOT3_FAS11786	NOT3	148
25433174	NOT3_FAS11786	NOT3	92
25433175	NOT3_FAS11786	NOT3	178
25433176	NOT3_FAS11786	NOT3	71
25433177	NOT3_FAS11786	NOT3	125
25433178	NOT3_FAS11786	NOT3	58
25433179	NOT3_FAS11786	NOT3	90
25433180	NOT3_FAS11786	NOT3	63
25433181	NOT3_FAS11786	NOT3	145
25433182	NOT3_FAS11786	NOT3	116
25433183	NOT3_FAS11786	NOT3	124
25433184	NOT3_FAS11786	NOT3	83
25433185	NOT3_FAS11786	NOT3	46
25433186	NOT3_FAS11786	NOT3	127
25433187	NOT3_FAS11786	NOT3	12
25433188	NOT3_FAS11786	NOT3	68
25433189	NOT3_FAS11786	NOT3	66
25433190	NOT3_FAS11786	NOT3	84
25433191	NOT3_FAS11786	NOT3	98
25433192	NOT3_FAS11786	NOT3	83
25433193	NOT3_FAS11786	NOT3	43
25433194	NOT3_FAS11786	NOT3	192
25433195	NOT3_FAS11786	NOT3	34
25433196	NOT3_FAS11786	NOT3	57
25433197	NOT3_FAS11786	NOT3	90
25433198	NOT3_FAS11786	NOT3	64
25433199	NOT3_FAS11786	NOT3	108
25433200	NOT3_FAS11786	NOT3	77
25433201	NOT3_FAS11786	NOT3	92
25433202	NOT3_FAS11786	NOT3	148
25433203	NOT3_FAS11786	NOT3	186
25433204	NOT3_FAS11786	NOT3	55
25433205	NOT3_FAS11786	NOT3	183
25433206	NOT3_FAS11786	NOT3	67
25433207	NOT3_FAS11786	NOT3	268
25433208	NOT3_FAS11786	NOT3	128
25433209	NOT3_FAS11786	NOT3	85
25433210	NOT3_FAS11786	NOT3	118
25433211	NOT3_FAS11786	NOT3	77
25433212	NOT3_FAS11786	NOT3	119
25433213	NOT3_FAS11786	NOT3	100
25433214	NOT3_FAS11786	NOT3	44
25433215	NOT3_FAS11786	NOT3	152
25433216	NOT3_FAS11786	NOT3	121
25433217	NOT3_FAS11786	NOT3	123
25433218	NOT3_FAS11786	NOT3	139
25433219	NOT3_FAS11786	NOT3	96
25433220	NOT3_FAS11786	NOT3	73
25433221	NOT3_FAS11786	NOT3	40
25433222	NOT3_FAS11786	NOT3	165
25433223	NOT3_FAS11786	NOT3	24
25433224	NOT3_FAS11786	NOT3	38
25433225	NOT3_FAS11786	NOT3	110
25433226	NOT3_FAS11786	NOT3	187
25433227	NOT3_FAS11786	NOT3	67
25433228	NOT3_FAS11786	NOT3	68
25433229	NOT3_FAS11786	NOT3	79
25433230	NOT3_FAS11786	NOT3	20
25433231	NOT3_FAS11786	NOT3	158
25433232	NOT3_FAS11786	NOT3	61
25433233	NOT3_FAS11786	NOT3	29
25433234	NOT3_FAS11786	NOT3	166
25433235	NOT3_FAS11786	NOT3	82
25433236	NOT3_FAS11786	NOT3	146
25433237	NOT3_FAS11786	NOT3	97
25433238	NOT3_FAS11786	NOT3	105
25433239	NOT3_FAS11786	NOT3	43
25433240	NOT3_FAS11786	NOT3	52
25433241	NOT3_FAS11786	NOT3	10
25433242	NOT3_FAS11786	NOT3	112
25433243	NOT3_FAS11786	NOT3	57
