## Supplementary File S7 for "Global Regulatory Functions of the Human CCR4–NOT Complex in mRNA Deadenylation and Decay": Supplementary File S7. All poly(A) measurements.csv (part 808 of 2136)

	sample	group	polya_length
25433244	NOT3_FAS11786	NOT3	71
25433245	NOT3_FAS11786	NOT3	73
25433246	NOT3_FAS11786	NOT3	154
25433247	NOT3_FAS11786	NOT3	68
25433248	NOT3_FAS11786	NOT3	69
25433249	NOT3_FAS11786	NOT3	155
25433250	NOT3_FAS11786	NOT3	51
25433251	NOT3_FAS11786	NOT3	75
25433252	NOT3_FAS11786	NOT3	60
25433253	NOT3_FAS11786	NOT3	123
25433254	NOT3_FAS11786	NOT3	108
25433255	NOT3_FAS11786	NOT3	71
25433256	NOT3_FAS11786	NOT3	126
25433257	NOT3_FAS11786	NOT3	114
25433258	NOT3_FAS11786	NOT3	45
25433259	NOT3_FAS11786	NOT3	110
25433260	NOT3_FAS11786	NOT3	97
25433261	NOT3_FAS11786	NOT3	37
25433262	NOT3_FAS11786	NOT3	81
25433263	NOT3_FAS11786	NOT3	216
25433264	NOT3_FAS11786	NOT3	80
25433265	NOT3_FAS11786	NOT3	107
25433266	NOT3_FAS11786	NOT3	85
25433267	NOT3_FAS11786	NOT3	55
25433268	NOT3_FAS11786	NOT3	160
25433269	NOT3_FAS11786	NOT3	121
25433270	NOT3_FAS11786	NOT3	60
25433271	NOT3_FAS11786	NOT3	37
25433272	NOT3_FAS11786	NOT3	98
25433273	NOT3_FAS11786	NOT3	112
25433274	NOT3_FAS11786	NOT3	70
25433275	NOT3_FAS11786	NOT3	76
25433276	NOT3_FAS11786	NOT3	108
25433277	NOT3_FAS11786	NOT3	67
25433278	NOT3_FAS11786	NOT3	53
25433279	NOT3_FAS11786	NOT3	63
25433280	NOT3_FAS11786	NOT3	95
25433281	NOT3_FAS11786	NOT3	74
25433282	NOT3_FAS11786	NOT3	74
25433283	NOT3_FAS11786	NOT3	101
25433284	NOT3_FAS11786	NOT3	106
25433285	NOT3_FAS11786	NOT3	68
25433286	NOT3_FAS11786	NOT3	72
25433287	NOT3_FAS11786	NOT3	104
25433288	NOT3_FAS11786	NOT3	140
25433289	NOT3_FAS11786	NOT3	111
25433290	NOT3_FAS11786	NOT3	69
25433291	NOT3_FAS11786	NOT3	144
25433292	NOT3_FAS11786	NOT3	49
25433293	NOT3_FAS11786	NOT3	158
25433294	NOT3_FAS11786	NOT3	43
25433295	NOT3_FAS11786	NOT3	85
25433296	NOT3_FAS11786	NOT3	49
25433297	NOT3_FAS11786	NOT3	75
25433298	NOT3_FAS11786	NOT3	9
25433299	NOT3_FAS11786	NOT3	75
25433300	NOT3_FAS11786	NOT3	118
25433301	NOT3_FAS11786	NOT3	71
25433302	NOT3_FAS11786	NOT3	121
25433303	NOT3_FAS11786	NOT3	85
25433304	NOT3_FAS11786	NOT3	33
25433305	NOT3_FAS11786	NOT3	111
25433306	NOT3_FAS11786	NOT3	154
25433307	NOT3_FAS11786	NOT3	55
25433308	NOT3_FAS11786	NOT3	78
25433309	NOT3_FAS11786	NOT3	154
25433310	NOT3_FAS11786	NOT3	113
25433311	NOT3_FAS11786	NOT3	86
25433312	NOT3_FAS11786	NOT3	128
25433313	NOT3_FAS11786	NOT3	62
25433314	NOT3_FAS11786	NOT3	218
25433315	NOT3_FAS11786	NOT3	121
25433316	NOT3_FAS11786	NOT3	131
25433317	NOT3_FAS11786	NOT3	84
25433318	NOT3_FAS11786	NOT3	73
25433319	NOT3_FAS11786	NOT3	143
25433320	NOT3_FAS11786	NOT3	37
25433321	NOT3_FAS11786	NOT3	121
25433322	NOT3_FAS11786	NOT3	73
25433323	NOT3_FAS11786	NOT3	140
25433324	NOT3_FAS11786	NOT3	153
25433325	NOT3_FAS11786	NOT3	65
25433326	NOT3_FAS11786	NOT3	117
25433327	NOT3_FAS11786	NOT3	99
25433328	NOT3_FAS11786	NOT3	84
25433329	NOT3_FAS11786	NOT3	15
25433330	NOT3_FAS11786	NOT3	117
25433331	NOT3_FAS11786	NOT3	201
25433332	NOT3_FAS11786	NOT3	137
25433333	NOT3_FAS11786	NOT3	60
25433334	NOT3_FAS11786	NOT3	100
25433335	NOT3_FAS11786	NOT3	111
25433336	NOT3_FAS11786	NOT3	74
25433337	NOT3_FAS11786	NOT3	124
25433338	NOT3_FAS11786	NOT3	95
25433339	NOT3_FAS11786	NOT3	78
25433340	NOT3_FAS11786	NOT3	75
25433341	NOT3_FAS11786	NOT3	103
25433342	NOT3_FAS11786	NOT3	88
25433343	NOT3_FAS11786	NOT3	49
25433344	NOT3_FAS11786	NOT3	95
25433345	NOT3_FAS11786	NOT3	195
25433346	NOT3_FAS11786	NOT3	174
25433347	NOT3_FAS11786	NOT3	117
25433348	NOT3_FAS11786	NOT3	75
25433349	NOT3_FAS11786	NOT3	166
25433350	NOT3_FAS11786	NOT3	56
25433351	NOT3_FAS11786	NOT3	112
25433352	NOT3_FAS11786	NOT3	148
25433353	NOT3_FAS11786	NOT3	23
25433354	NOT3_FAS11786	NOT3	56
25433355	NOT3_FAS11786	NOT3	47
25433356	NOT3_FAS11786	NOT3	26
25433357	NOT3_FAS11786	NOT3	74
25433358	NOT3_FAS11786	NOT3	121
25433359	NOT3_FAS11786	NOT3	34
25433360	NOT3_FAS11786	NOT3	139
25433361	NOT3_FAS11786	NOT3	99
25433362	NOT3_FAS11786	NOT3	71
25433363	NOT3_FAS11786	NOT3	59
25433364	NOT3_FAS11786	NOT3	158
25433365	NOT3_FAS11786	NOT3	137
25433366	NOT3_FAS11786	NOT3	108
25433367	NOT3_FAS11786	NOT3	57
25433368	NOT3_FAS11786	NOT3	137
25433369	NOT3_FAS11786	NOT3	134
25433370	NOT3_FAS11786	NOT3	127
25433371	NOT3_FAS11786	NOT3	96
25433372	NOT3_FAS11786	NOT3	122
25433373	NOT3_FAS11786	NOT3	115
25433374	NOT3_FAS11786	NOT3	102
25433375	NOT3_FAS11786	NOT3	141
25433376	NOT3_FAS11786	NOT3	46
25433377	NOT3_FAS11786	NOT3	112
25433378	NOT3_FAS11786	NOT3	30
25433379	NOT3_FAS11786	NOT3	104
25433380	NOT3_FAS11786	NOT3	100
25433381	NOT3_FAS11786	NOT3	225
25433382	NOT3_FAS11786	NOT3	97
25433383	NOT3_FAS11786	NOT3	91
25433384	NOT3_FAS11786	NOT3	125
25433385	NOT3_FAS11786	NOT3	115
25433386	NOT3_FAS11786	NOT3	50
25433387	NOT3_FAS11786	NOT3	133
25433388	NOT3_FAS11786	NOT3	31
25433389	NOT3_FAS11786	NOT3	85
25433390	NOT3_FAS11786	NOT3	55
25433391	NOT3_FAS11786	NOT3	60
25433392	NOT3_FAS11786	NOT3	67
25433393	NOT3_FAS11786	NOT3	70
25433394	NOT3_FAS11786	NOT3	130
25433395	NOT3_FAS11786	NOT3	130
25433396	NOT3_FAS11786	NOT3	136
25433397	NOT3_FAS11786	NOT3	142
25433398	NOT3_FAS11786	NOT3	134
25433399	NOT3_FAS11786	NOT3	53
25433400	NOT3_FAS11786	NOT3	44
25433401	NOT3_FAS11786	NOT3	141
25433402	NOT3_FAS11786	NOT3	94
25433403	NOT3_FAS11786	NOT3	121
25433404	NOT3_FAS11786	NOT3	50
25433405	NOT3_FAS11786	NOT3	76
25433406	NOT3_FAS11786	NOT3	53
25433407	NOT3_FAS11786	NOT3	85
25433408	NOT3_FAS11786	NOT3	137
25433409	NOT3_FAS11786	NOT3	98
25433410	NOT3_FAS11786	NOT3	91
25433411	NOT3_FAS11786	NOT3	102
25433412	NOT3_FAS11786	NOT3	170
25433413	NOT3_FAS11786	NOT3	48
25433414	NOT3_FAS11786	NOT3	90
25433415	NOT3_FAS11786	NOT3	59
25433416	NOT3_FAS11786	NOT3	73
25433417	NOT3_FAS11786	NOT3	153
25433418	NOT3_FAS11786	NOT3	61
25433419	NOT3_FAS11786	NOT3	38
25433420	NOT3_FAS11786	NOT3	117
25433421	NOT3_FAS11786	NOT3	151
25433422	NOT3_FAS11786	NOT3	105
25433423	NOT3_FAS11786	NOT3	121
25433424	NOT3_FAS11786	NOT3	150
25433425	NOT3_FAS11786	NOT3	154
25433426	NOT3_FAS11786	NOT3	111
25433427	NOT3_FAS11786	NOT3	45
25433428	NOT3_FAS11786	NOT3	85
25433429	NOT3_FAS11786	NOT3	163
25433430	NOT3_FAS11786	NOT3	132
25433431	NOT3_FAS11786	NOT3	89
25433432	NOT3_FAS11786	NOT3	39
25433433	NOT3_FAS11786	NOT3	111
25433434	NOT3_FAS11786	NOT3	128
25433435	NOT3_FAS11786	NOT3	72
25433436	NOT3_FAS11786	NOT3	231
25433437	NOT3_FAS11786	NOT3	61
25433438	NOT3_FAS11786	NOT3	91
25433439	NOT3_FAS11786	NOT3	182
25433440	NOT3_FAS11786	NOT3	102
25433441	NOT3_FAS11786	NOT3	83
25433442	NOT3_FAS11786	NOT3	124
25433443	NOT3_FAS11786	NOT3	41
25433444	NOT3_FAS11786	NOT3	66
25433445	NOT3_FAS11786	NOT3	43
25433446	NOT3_FAS11786	NOT3	54
25433447	NOT3_FAS11786	NOT3	23
25433448	NOT3_FAS11786	NOT3	43
25433449	NOT3_FAS11786	NOT3	104
25433450	NOT3_FAS11786	NOT3	197
25433451	NOT3_FAS11786	NOT3	76
25433452	NOT3_FAS11786	NOT3	99
25433453	NOT3_FAS11786	NOT3	67
25433454	NOT3_FAS11786	NOT3	94
25433455	NOT3_FAS11786	NOT3	99
25433456	NOT3_FAS11786	NOT3	129
25433457	NOT3_FAS11786	NOT3	102
25433458	NOT3_FAS11786	NOT3	90
25433459	NOT3_FAS11786	NOT3	132
25433460	NOT3_FAS11786	NOT3	145
25433461	NOT3_FAS11786	NOT3	140
25433462	NOT3_FAS11786	NOT3	178
25433463	NOT3_FAS11786	NOT3	154
25433464	NOT3_FAS11786	NOT3	78
25433465	NOT3_FAS11786	NOT3	109
25433466	NOT3_FAS11786	NOT3	56
25433467	NOT3_FAS11786	NOT3	224
25433468	NOT3_FAS11786	NOT3	67
25433469	NOT3_FAS11786	NOT3	114
25433470	NOT3_FAS11786	NOT3	54
25433471	NOT3_FAS11786	NOT3	177
25433472	NOT3_FAS11786	NOT3	127
25433473	NOT3_FAS11786	NOT3	80
25433474	NOT3_FAS11786	NOT3	152
25433475	NOT3_FAS11786	NOT3	29
25433476	NOT3_FAS11786	NOT3	38
25433477	NOT3_FAS11786	NOT3	82
25433478	NOT3_FAS11786	NOT3	276
25433479	NOT3_FAS11786	NOT3	134
25433480	NOT3_FAS11786	NOT3	123
25433481	NOT3_FAS11786	NOT3	41
25433482	NOT3_FAS11786	NOT3	113
25433483	NOT3_FAS11786	NOT3	65
25433484	NOT3_FAS11786	NOT3	77
25433485	NOT3_FAS11786	NOT3	100
25433486	NOT3_FAS11786	NOT3	82
25433487	NOT3_FAS11786	NOT3	121
25433488	NOT3_FAS11786	NOT3	73
25433489	NOT3_FAS11786	NOT3	121
25433490	NOT3_FAS11786	NOT3	16
25433491	NOT3_FAS11786	NOT3	123
25433492	NOT3_FAS11786	NOT3	123
25433493	NOT3_FAS11786	NOT3	112
25433494	NOT3_FAS11786	NOT3	100
25433495	NOT3_FAS11786	NOT3	71
25433496	NOT3_FAS11786	NOT3	96
25433497	NOT3_FAS11786	NOT3	65
25433498	NOT3_FAS11786	NOT3	127
25433499	NOT3_FAS11786	NOT3	45
25433500	NOT3_FAS11786	NOT3	72
25433501	NOT3_FAS11786	NOT3	99
25433502	NOT3_FAS11786	NOT3	58
25433503	NOT3_FAS11786	NOT3	75
25433504	NOT3_FAS11786	NOT3	68
25433505	NOT3_FAS11786	NOT3	62
25433506	NOT3_FAS11786	NOT3	159
25433507	NOT3_FAS11786	NOT3	84
25433508	NOT3_FAS11786	NOT3	125
25433509	NOT3_FAS11786	NOT3	59
25433510	NOT3_FAS11786	NOT3	203
25433511	NOT3_FAS11786	NOT3	156
25433512	NOT3_FAS11786	NOT3	61
25433513	NOT3_FAS11786	NOT3	90
25433514	NOT3_FAS11786	NOT3	224
25433515	NOT3_FAS11786	NOT3	62
25433516	NOT3_FAS11786	NOT3	61
25433517	NOT3_FAS11786	NOT3	76
25433518	NOT3_FAS11786	NOT3	66
25433519	NOT3_FAS11786	NOT3	119
25433520	NOT3_FAS11786	NOT3	114
25433521	NOT3_FAS11786	NOT3	142
25433522	NOT3_FAS11786	NOT3	57
25433523	NOT3_FAS11786	NOT3	50
25433524	NOT3_FAS11786	NOT3	79
25433525	NOT3_FAS11786	NOT3	119
25433526	NOT3_FAS11786	NOT3	142
25433527	NOT3_FAS11786	NOT3	118
25433528	NOT3_FAS11786	NOT3	66
25433529	NOT3_FAS11786	NOT3	124
25433530	NOT3_FAS11786	NOT3	42
25433531	NOT3_FAS11786	NOT3	55
25433532	NOT3_FAS11786	NOT3	86
25433533	NOT3_FAS11786	NOT3	49
25433534	NOT3_FAS11786	NOT3	78
25433535	NOT3_FAS11786	NOT3	163
25433536	NOT3_FAS11786	NOT3	198
25433537	NOT3_FAS11786	NOT3	188
25433538	NOT3_FAS11786	NOT3	182
25433539	NOT3_FAS11786	NOT3	48
25433540	NOT3_FAS11786	NOT3	165
25433541	NOT3_FAS11786	NOT3	42
25433542	NOT3_FAS11786	NOT3	86
25433543	NOT3_FAS11786	NOT3	87
25433544	NOT3_FAS11786	NOT3	115
25433545	NOT3_FAS11786	NOT3	127
25433546	NOT3_FAS11786	NOT3	76
25433547	NOT3_FAS11786	NOT3	128
25433548	NOT3_FAS11786	NOT3	105
25433549	NOT3_FAS11786	NOT3	59
25433550	NOT3_FAS11786	NOT3	116
25433551	NOT3_FAS11786	NOT3	134
25433552	NOT3_FAS11786	NOT3	141
25433553	NOT3_FAS11786	NOT3	71
25433554	NOT3_FAS11786	NOT3	8
25433555	NOT3_FAS11786	NOT3	49
25433556	NOT3_FAS11786	NOT3	52
25433557	NOT3_FAS11786	NOT3	86
25433558	NOT3_FAS11786	NOT3	94
25433559	NOT3_FAS11786	NOT3	77
25433560	NOT3_FAS11786	NOT3	32
25433561	NOT3_FAS11786	NOT3	73
25433562	NOT3_FAS11786	NOT3	69
25433563	NOT3_FAS11786	NOT3	88
25433564	NOT3_FAS11786	NOT3	67
25433565	NOT3_FAS11786	NOT3	77
25433566	NOT3_FAS11786	NOT3	93
25433567	NOT3_FAS11786	NOT3	53
25433568	NOT3_FAS11786	NOT3	95
25433569	NOT3_FAS11786	NOT3	11
25433570	NOT3_FAS11786	NOT3	74
25433571	NOT3_FAS11786	NOT3	63
25433572	NOT3_FAS11786	NOT3	79
25433573	NOT3_FAS11786	NOT3	80
25433574	NOT3_FAS11786	NOT3	79
25433575	NOT3_FAS11786	NOT3	96
25433576	NOT3_FAS11786	NOT3	243
25433577	NOT3_FAS11786	NOT3	112
25433578	NOT3_FAS11786	NOT3	73
25433579	NOT3_FAS11786	NOT3	68
25433580	NOT3_FAS11786	NOT3	102
25433581	NOT3_FAS11786	NOT3	57
25433582	NOT3_FAS11786	NOT3	183
25433583	NOT3_FAS11786	NOT3	156
25433584	NOT3_FAS11786	NOT3	76
25433585	NOT3_FAS11786	NOT3	43
25433586	NOT3_FAS11786	NOT3	41
25433587	NOT3_FAS11786	NOT3	74
25433588	NOT3_FAS11786	NOT3	89
25433589	NOT3_FAS11786	NOT3	135
25433590	NOT3_FAS11786	NOT3	48
25433591	NOT3_FAS11786	NOT3	97
25433592	NOT3_FAS11786	NOT3	127
25433593	NOT3_FAS11786	NOT3	71
25433594	NOT3_FAS11786	NOT3	88
25433595	NOT3_FAS11786	NOT3	116
25433596	NOT3_FAS11786	NOT3	73
25433597	NOT3_FAS11786	NOT3	85
25433598	NOT3_FAS11786	NOT3	98
25433599	NOT3_FAS11786	NOT3	63
25433600	NOT3_FAS11786	NOT3	79
25433601	NOT3_FAS11786	NOT3	57
25433602	NOT3_FAS11786	NOT3	78
25433603	NOT3_FAS11786	NOT3	115
25433604	NOT3_FAS11786	NOT3	152
25433605	NOT3_FAS11786	NOT3	137
25433606	NOT3_FAS11786	NOT3	132
25433607	NOT3_FAS11786	NOT3	43
25433608	NOT3_FAS11786	NOT3	40
25433609	NOT3_FAS11786	NOT3	52
25433610	NOT3_FAS11786	NOT3	160
25433611	NOT3_FAS11786	NOT3	179
25433612	NOT3_FAS11786	NOT3	159
25433613	NOT3_FAS11786	NOT3	52
25433614	NOT3_FAS11786	NOT3	87
25433615	NOT3_FAS11786	NOT3	141
25433616	NOT3_FAS11786	NOT3	69
25433617	NOT3_FAS11786	NOT3	127
25433618	NOT3_FAS11786	NOT3	120
25433619	NOT3_FAS11786	NOT3	135
25433620	NOT3_FAS11786	NOT3	51
25433621	NOT3_FAS11786	NOT3	170
25433622	NOT3_FAS11786	NOT3	113
25433623	NOT3_FAS11786	NOT3	96
25433624	NOT3_FAS11786	NOT3	108
25433625	NOT3_FAS11786	NOT3	47
25433626	NOT3_FAS11786	NOT3	93
25433627	NOT3_FAS11786	NOT3	61
25433628	NOT3_FAS11786	NOT3	140
25433629	NOT3_FAS11786	NOT3	113
25433630	NOT3_FAS11786	NOT3	63
25433631	NOT3_FAS11786	NOT3	48
25433632	NOT3_FAS11786	NOT3	97
25433633	NOT3_FAS11786	NOT3	155
25433634	NOT3_FAS11786	NOT3	123
25433635	NOT3_FAS11786	NOT3	162
25433636	NOT3_FAS11786	NOT3	130
25433637	NOT3_FAS11786	NOT3	80
25433638	NOT3_FAS11786	NOT3	155
25433639	NOT3_FAS11786	NOT3	87
25433640	NOT3_FAS11786	NOT3	56
25433641	NOT3_FAS11786	NOT3	118
25433642	NOT3_FAS11786	NOT3	97
25433643	NOT3_FAS11786	NOT3	74
25433644	NOT3_FAS11786	NOT3	47
25433645	NOT3_FAS11786	NOT3	208
25433646	NOT3_FAS11786	NOT3	91
25433647	NOT3_FAS11786	NOT3	94
25433648	NOT3_FAS11786	NOT3	85
25433649	NOT3_FAS11786	NOT3	56
25433650	NOT3_FAS11786	NOT3	60
25433651	NOT3_FAS11786	NOT3	103
25433652	NOT3_FAS11786	NOT3	201
25433653	NOT3_FAS11786	NOT3	138
25433654	NOT3_FAS11786	NOT3	124
25433655	NOT3_FAS11786	NOT3	47
25433656	NOT3_FAS11786	NOT3	73
25433657	NOT3_FAS11786	NOT3	138
25433658	NOT3_FAS11786	NOT3	66
25433659	NOT3_FAS11786	NOT3	122
25433660	NOT3_FAS11786	NOT3	58
25433661	NOT3_FAS11786	NOT3	32
25433662	NOT3_FAS11786	NOT3	59
25433663	NOT3_FAS11786	NOT3	184
25433664	NOT3_FAS11786	NOT3	165
25433665	NOT3_FAS11786	NOT3	96
25433666	NOT3_FAS11786	NOT3	56
25433667	NOT3_FAS11786	NOT3	155
25433668	NOT3_FAS11786	NOT3	120
25433669	NOT3_FAS11786	NOT3	141
25433670	NOT3_FAS11786	NOT3	66
25433671	NOT3_FAS11786	NOT3	73
25433672	NOT3_FAS11786	NOT3	40
25433673	NOT3_FAS11786	NOT3	27
25433674	NOT3_FAS11786	NOT3	122
25433675	NOT3_FAS11786	NOT3	40
25433676	NOT3_FAS11786	NOT3	36
25433677	NOT3_FAS11786	NOT3	67
25433678	NOT3_FAS11786	NOT3	124
25433679	NOT3_FAS11786	NOT3	238
25433680	NOT3_FAS11786	NOT3	116
25433681	NOT3_FAS11786	NOT3	92
25433682	NOT3_FAS11786	NOT3	105
25433683	NOT3_FAS11786	NOT3	80
25433684	NOT3_FAS11786	NOT3	96
25433685	NOT3_FAS11786	NOT3	61
25433686	NOT3_FAS11786	NOT3	151
25433687	NOT3_FAS11786	NOT3	87
25433688	NOT3_FAS11786	NOT3	43
25433689	NOT3_FAS11786	NOT3	50
25433690	NOT3_FAS11786	NOT3	53
25433691	NOT3_FAS11786	NOT3	47
25433692	NOT3_FAS11786	NOT3	53
25433693	NOT3_FAS11786	NOT3	81
25433694	NOT3_FAS11786	NOT3	146
25433695	NOT3_FAS11786	NOT3	56
25433696	NOT3_FAS11786	NOT3	142
25433697	NOT3_FAS11786	NOT3	60
25433698	NOT3_FAS11786	NOT3	142
25433699	NOT3_FAS11786	NOT3	90
25433700	NOT3_FAS11786	NOT3	122
25433701	NOT3_FAS11786	NOT3	86
25433702	NOT3_FAS11786	NOT3	57
25433703	NOT3_FAS11786	NOT3	35
25433704	NOT3_FAS11786	NOT3	115
25433705	NOT3_FAS11786	NOT3	157
25433706	NOT3_FAS11786	NOT3	115
25433707	NOT3_FAS11786	NOT3	64
25433708	NOT3_FAS11786	NOT3	33
25433709	NOT3_FAS11786	NOT3	88
25433710	NOT3_FAS11786	NOT3	84
25433711	NOT3_FAS11786	NOT3	74
25433712	NOT3_FAS11786	NOT3	54
25433713	NOT3_FAS11786	NOT3	78
25433714	NOT3_FAS11786	NOT3	99
25433715	NOT3_FAS11786	NOT3	70
25433716	NOT3_FAS11786	NOT3	174
25433717	NOT3_FAS11786	NOT3	46
25433718	NOT3_FAS11786	NOT3	95
25433719	NOT3_FAS11786	NOT3	64
25433720	NOT3_FAS11786	NOT3	95
25433721	NOT3_FAS11786	NOT3	142
25433722	NOT3_FAS11786	NOT3	144
25433723	NOT3_FAS11786	NOT3	140
25433724	NOT3_FAS11786	NOT3	73
25433725	NOT3_FAS11786	NOT3	172
25433726	NOT3_FAS11786	NOT3	72
25433727	NOT3_FAS11786	NOT3	65
25433728	NOT3_FAS11786	NOT3	52
25433729	NOT3_FAS11786	NOT3	40
25433730	NOT3_FAS11786	NOT3	106
25433731	NOT3_FAS11786	NOT3	81
25433732	NOT3_FAS11786	NOT3	48
25433733	NOT3_FAS11786	NOT3	136
25433734	NOT3_FAS11786	NOT3	156
25433735	NOT3_FAS11786	NOT3	44
25433736	NOT3_FAS11786	NOT3	109
25433737	NOT3_FAS11786	NOT3	117
25433738	NOT3_FAS11786	NOT3	97
25433739	NOT3_FAS11786	NOT3	143
25433740	NOT3_FAS11786	NOT3	157
25433741	NOT3_FAS11786	NOT3	103
25433742	NOT3_FAS11786	NOT3	93
25433743	NOT3_FAS11786	NOT3	134
25433744	NOT3_FAS11786	NOT3	54
25433745	NOT3_FAS11786	NOT3	51
25433746	NOT3_FAS11786	NOT3	85
25433747	NOT3_FAS11786	NOT3	83
25433748	NOT3_FAS11786	NOT3	121
25433749	NOT3_FAS11786	NOT3	50
25433750	NOT3_FAS11786	NOT3	150
25433751	NOT3_FAS11786	NOT3	27
25433752	NOT3_FAS11786	NOT3	52
25433753	NOT3_FAS11786	NOT3	118
25433754	NOT3_FAS11786	NOT3	41
25433755	NOT3_FAS11786	NOT3	18
25433756	NOT3_FAS11786	NOT3	53
25433757	NOT3_FAS11786	NOT3	79
25433758	NOT3_FAS11786	NOT3	51
25433759	NOT3_FAS11786	NOT3	52
25433760	NOT3_FAS11786	NOT3	81
25433761	NOT3_FAS11786	NOT3	118
25433762	NOT3_FAS11786	NOT3	73
25433763	NOT3_FAS11786	NOT3	95
25433764	NOT3_FAS11786	NOT3	102
25433765	NOT3_FAS11786	NOT3	68
25433766	NOT3_FAS11786	NOT3	150
25433767	NOT3_FAS11786	NOT3	117
25433768	NOT3_FAS11786	NOT3	40
25433769	NOT3_FAS11786	NOT3	59
25433770	NOT3_FAS11786	NOT3	120
25433771	NOT3_FAS11786	NOT3	54
25433772	NOT3_FAS11786	NOT3	107
25433773	NOT3_FAS11786	NOT3	91
25433774	NOT3_FAS11786	NOT3	64
25433775	NOT3_FAS11786	NOT3	169
25433776	NOT3_FAS11786	NOT3	124
25433777	NOT3_FAS11786	NOT3	51
25433778	NOT3_FAS11786	NOT3	119
25433779	NOT3_FAS11786	NOT3	69
25433780	NOT3_FAS11786	NOT3	58
25433781	NOT3_FAS11786	NOT3	27
25433782	NOT3_FAS11786	NOT3	124
25433783	NOT3_FAS11786	NOT3	138
25433784	NOT3_FAS11786	NOT3	47
25433785	NOT3_FAS11786	NOT3	147
25433786	NOT3_FAS11786	NOT3	112
25433787	NOT3_FAS11786	NOT3	114
25433788	NOT3_FAS11786	NOT3	42
25433789	NOT3_FAS11786	NOT3	60
25433790	NOT3_FAS11786	NOT3	93
25433791	NOT3_FAS11786	NOT3	98
25433792	NOT3_FAS11786	NOT3	71
25433793	NOT3_FAS11786	NOT3	163
25433794	NOT3_FAS11786	NOT3	115
25433795	NOT3_FAS11786	NOT3	79
25433796	NOT3_FAS11786	NOT3	63
25433797	NOT3_FAS11786	NOT3	56
25433798	NOT3_FAS11786	NOT3	156
25433799	NOT3_FAS11786	NOT3	86
25433800	NOT3_FAS11786	NOT3	178
25433801	NOT3_FAS11786	NOT3	74
25433802	NOT3_FAS11786	NOT3	168
25433803	NOT3_FAS11786	NOT3	31
25433804	NOT3_FAS11786	NOT3	84
25433805	NOT3_FAS11786	NOT3	81
25433806	NOT3_FAS11786	NOT3	55
25433807	NOT3_FAS11786	NOT3	118
25433808	NOT3_FAS11786	NOT3	55
25433809	NOT3_FAS11786	NOT3	196
25433810	NOT3_FAS11786	NOT3	126
25433811	NOT3_FAS11786	NOT3	119
25433812	NOT3_FAS11786	NOT3	70
25433813	NOT3_FAS11786	NOT3	141
25433814	NOT3_FAS11786	NOT3	148
25433815	NOT3_FAS11786	NOT3	40
25433816	NOT3_FAS11786	NOT3	181
25433817	NOT3_FAS11786	NOT3	66
25433818	NOT3_FAS11786	NOT3	123
25433819	NOT3_FAS11786	NOT3	66
25433820	NOT3_FAS11786	NOT3	148
25433821	NOT3_FAS11786	NOT3	32
25433822	NOT3_FAS11786	NOT3	149
25433823	NOT3_FAS11786	NOT3	63
25433824	NOT3_FAS11786	NOT3	114
25433825	NOT3_FAS11786	NOT3	64
25433826	NOT3_FAS11786	NOT3	169
25433827	NOT3_FAS11786	NOT3	84
25433828	NOT3_FAS11786	NOT3	123
25433829	NOT3_FAS11786	NOT3	136
25433830	NOT3_FAS11786	NOT3	83
25433831	NOT3_FAS11786	NOT3	160
25433832	NOT3_FAS11786	NOT3	30
25433833	NOT3_FAS11786	NOT3	81
25433834	NOT3_FAS11786	NOT3	140
25433835	NOT3_FAS11786	NOT3	107
25433836	NOT3_FAS11786	NOT3	37
25433837	NOT3_FAS11786	NOT3	79
25433838	NOT3_FAS11786	NOT3	64
25433839	NOT3_FAS11786	NOT3	151
25433840	NOT3_FAS11786	NOT3	71
25433841	NOT3_FAS11786	NOT3	159
25433842	NOT3_FAS11786	NOT3	111
25433843	NOT3_FAS11786	NOT3	87
25433844	NOT3_FAS11786	NOT3	129
25433845	NOT3_FAS11786	NOT3	72
25433846	NOT3_FAS11786	NOT3	42
25433847	NOT3_FAS11786	NOT3	129
25433848	NOT3_FAS11786	NOT3	78
25433849	NOT3_FAS11786	NOT3	34
25433850	NOT3_FAS11786	NOT3	38
25433851	NOT3_FAS11786	NOT3	98
25433852	NOT3_FAS11786	NOT3	48
25433853	NOT3_FAS11786	NOT3	45
25433854	NOT3_FAS11786	NOT3	70
25433855	NOT3_FAS11786	NOT3	36
25433856	NOT3_FAS11786	NOT3	152
25433857	NOT3_FAS11786	NOT3	71
25433858	NOT3_FAS11786	NOT3	139
25433859	NOT3_FAS11786	NOT3	141
25433860	NOT3_FAS11786	NOT3	114
25433861	NOT3_FAS11786	NOT3	41
25433862	NOT3_FAS11786	NOT3	67
25433863	NOT3_FAS11786	NOT3	103
25433864	NOT3_FAS11786	NOT3	121
25433865	NOT3_FAS11786	NOT3	42
25433866	NOT3_FAS11786	NOT3	80
25433867	NOT3_FAS11786	NOT3	110
25433868	NOT3_FAS11786	NOT3	80
25433869	NOT3_FAS11786	NOT3	68
25433870	NOT3_FAS11786	NOT3	117
25433871	NOT3_FAS11786	NOT3	47
25433872	NOT3_FAS11786	NOT3	190
25433873	NOT3_FAS11786	NOT3	69
25433874	NOT3_FAS11786	NOT3	111
25433875	NOT3_FAS11786	NOT3	67
25433876	NOT3_FAS11786	NOT3	36
25433877	NOT3_FAS11786	NOT3	87
25433878	NOT3_FAS11786	NOT3	115
25433879	NOT3_FAS11786	NOT3	51
25433880	NOT3_FAS11786	NOT3	20
25433881	NOT3_FAS11786	NOT3	38
25433882	NOT3_FAS11786	NOT3	56
25433883	NOT3_FAS11786	NOT3	114
25433884	NOT3_FAS11786	NOT3	58
25433885	NOT3_FAS11786	NOT3	81
25433886	NOT3_FAS11786	NOT3	67
25433887	NOT3_FAS11786	NOT3	132
25433888	NOT3_FAS11786	NOT3	109
25433889	NOT3_FAS11786	NOT3	69
25433890	NOT3_FAS11786	NOT3	82
25433891	NOT3_FAS11786	NOT3	74
25433892	NOT3_FAS11786	NOT3	129
25433893	NOT3_FAS11786	NOT3	27
25433894	NOT3_FAS11786	NOT3	152
25433895	NOT3_FAS11786	NOT3	59
25433896	NOT3_FAS11786	NOT3	48
25433897	NOT3_FAS11786	NOT3	167
25433898	NOT3_FAS11786	NOT3	101
25433899	NOT3_FAS11786	NOT3	101
25433900	NOT3_FAS11786	NOT3	56
25433901	NOT3_FAS11786	NOT3	99
25433902	NOT3_FAS11786	NOT3	85
25433903	NOT3_FAS11786	NOT3	61
25433904	NOT3_FAS11786	NOT3	84
25433905	NOT3_FAS11786	NOT3	69
25433906	NOT3_FAS11786	NOT3	101
25433907	NOT3_FAS11786	NOT3	252
25433908	NOT3_FAS11786	NOT3	67
25433909	NOT3_FAS11786	NOT3	83
25433910	NOT3_FAS11786	NOT3	59
25433911	NOT3_FAS11786	NOT3	123
25433912	NOT3_FAS11786	NOT3	125
25433913	NOT3_FAS11786	NOT3	126
25433914	NOT3_FAS11786	NOT3	97
25433915	NOT3_FAS11786	NOT3	130
25433916	NOT3_FAS11786	NOT3	146
25433917	NOT3_FAS11786	NOT3	102
25433918	NOT3_FAS11786	NOT3	115
25433919	NOT3_FAS11786	NOT3	145
25433920	NOT3_FAS11786	NOT3	50
25433921	NOT3_FAS11786	NOT3	169
25433922	NOT3_FAS11786	NOT3	71
25433923	NOT3_FAS11786	NOT3	68
25433924	NOT3_FAS11786	NOT3	117
25433925	NOT3_FAS11786	NOT3	51
25433926	NOT3_FAS11786	NOT3	68
25433927	NOT3_FAS11786	NOT3	134
25433928	NOT3_FAS11786	NOT3	73
25433929	NOT3_FAS11786	NOT3	163
25433930	NOT3_FAS11786	NOT3	77
25433931	NOT3_FAS11786	NOT3	101
25433932	NOT3_FAS11786	NOT3	98
25433933	NOT3_FAS11786	NOT3	87
25433934	NOT3_FAS11786	NOT3	91
25433935	NOT3_FAS11786	NOT3	257
25433936	NOT3_FAS11786	NOT3	42
25433937	NOT3_FAS11786	NOT3	135
25433938	NOT3_FAS11786	NOT3	110
25433939	NOT3_FAS11786	NOT3	68
25433940	NOT3_FAS11786	NOT3	49
25433941	NOT3_FAS11786	NOT3	109
25433942	NOT3_FAS11786	NOT3	127
25433943	NOT3_FAS11786	NOT3	82
25433944	NOT3_FAS11786	NOT3	50
25433945	NOT3_FAS11786	NOT3	38
25433946	NOT3_FAS11786	NOT3	53
25433947	NOT3_FAS11786	NOT3	45
25433948	NOT3_FAS11786	NOT3	78
25433949	NOT3_FAS11786	NOT3	118
25433950	NOT3_FAS11786	NOT3	103
25433951	NOT3_FAS11786	NOT3	85
25433952	NOT3_FAS11786	NOT3	42
25433953	NOT3_FAS11786	NOT3	44
25433954	NOT3_FAS11786	NOT3	105
25433955	NOT3_FAS11786	NOT3	49
25433956	NOT3_FAS11786	NOT3	169
25433957	NOT3_FAS11786	NOT3	85
25433958	NOT3_FAS11786	NOT3	35
25433959	NOT3_FAS11786	NOT3	56
25433960	NOT3_FAS11786	NOT3	37
25433961	NOT3_FAS11786	NOT3	25
25433962	NOT3_FAS11786	NOT3	46
25433963	NOT3_FAS11786	NOT3	96
25433964	NOT3_FAS11786	NOT3	141
25433965	NOT3_FAS11786	NOT3	84
25433966	NOT3_FAS11786	NOT3	86
25433967	NOT3_FAS11786	NOT3	17
25433968	NOT3_FAS11786	NOT3	89
25433969	NOT3_FAS11786	NOT3	76
25433970	NOT3_FAS11786	NOT3	99
25433971	NOT3_FAS11786	NOT3	117
25433972	NOT3_FAS11786	NOT3	137
25433973	NOT3_FAS11786	NOT3	70
25433974	NOT3_FAS11786	NOT3	131
25433975	NOT3_FAS11786	NOT3	80
25433976	NOT3_FAS11786	NOT3	124
25433977	NOT3_FAS11786	NOT3	42
25433978	NOT3_FAS11786	NOT3	161
25433979	NOT3_FAS11786	NOT3	125
25433980	NOT3_FAS11786	NOT3	46
25433981	NOT3_FAS11786	NOT3	79
25433982	NOT3_FAS11786	NOT3	88
25433983	NOT3_FAS11786	NOT3	105
25433984	NOT3_FAS11786	NOT3	87
25433985	NOT3_FAS11786	NOT3	131
25433986	NOT3_FAS11786	NOT3	98
25433987	NOT3_FAS11786	NOT3	61
25433988	NOT3_FAS11786	NOT3	169
25433989	NOT3_FAS11786	NOT3	145
25433990	NOT3_FAS11786	NOT3	127
25433991	NOT3_FAS11786	NOT3	60
25433992	NOT3_FAS11786	NOT3	37
25433993	NOT3_FAS11786	NOT3	80
25433994	NOT3_FAS11786	NOT3	100
25433995	NOT3_FAS11786	NOT3	102
25433996	NOT3_FAS11786	NOT3	59
25433997	NOT3_FAS11786	NOT3	91
25433998	NOT3_FAS11786	NOT3	69
25433999	NOT3_FAS11786	NOT3	80
25434000	NOT3_FAS11786	NOT3	157
25434001	NOT3_FAS11786	NOT3	55
25434002	NOT3_FAS11786	NOT3	59
25434003	NOT3_FAS11786	NOT3	94
25434004	NOT3_FAS11786	NOT3	25
25434005	NOT3_FAS11786	NOT3	95
25434006	NOT3_FAS11786	NOT3	74
25434007	NOT3_FAS11786	NOT3	8
25434008	NOT3_FAS11786	NOT3	116
25434009	NOT3_FAS11786	NOT3	111
25434010	NOT3_FAS11786	NOT3	134
25434011	NOT3_FAS11786	NOT3	98
25434012	NOT3_FAS11786	NOT3	81
25434013	NOT3_FAS11786	NOT3	41
25434014	NOT3_FAS11786	NOT3	83
25434015	NOT3_FAS11786	NOT3	48
25434016	NOT3_FAS11786	NOT3	38
25434017	NOT3_FAS11786	NOT3	42
25434018	NOT3_FAS11786	NOT3	135
25434019	NOT3_FAS11786	NOT3	253
25434020	NOT3_FAS11786	NOT3	96
25434021	NOT3_FAS11786	NOT3	94
25434022	NOT3_FAS11786	NOT3	86
25434023	NOT3_FAS11786	NOT3	81
25434024	NOT3_FAS11786	NOT3	87
25434025	NOT3_FAS11786	NOT3	61
25434026	NOT3_FAS11786	NOT3	98
25434027	NOT3_FAS11786	NOT3	90
25434028	NOT3_FAS11786	NOT3	59
25434029	NOT3_FAS11786	NOT3	73
25434030	NOT3_FAS11786	NOT3	91
25434031	NOT3_FAS11786	NOT3	106
25434032	NOT3_FAS11786	NOT3	126
25434033	NOT3_FAS11786	NOT3	45
25434034	NOT3_FAS11786	NOT3	49
25434035	NOT3_FAS11786	NOT3	82
25434036	NOT3_FAS11786	NOT3	122
25434037	NOT3_FAS11786	NOT3	78
25434038	NOT3_FAS11786	NOT3	59
25434039	NOT3_FAS11786	NOT3	71
25434040	NOT3_FAS11786	NOT3	62
25434041	NOT3_FAS11786	NOT3	160
25434042	NOT3_FAS11786	NOT3	98
25434043	NOT3_FAS11786	NOT3	33
25434044	NOT3_FAS11786	NOT3	128
25434045	NOT3_FAS11786	NOT3	121
25434046	NOT3_FAS11786	NOT3	72
25434047	NOT3_FAS11786	NOT3	50
25434048	NOT3_FAS11786	NOT3	109
25434049	NOT3_FAS11786	NOT3	11
25434050	NOT3_FAS11786	NOT3	145
25434051	NOT3_FAS11786	NOT3	129
25434052	NOT3_FAS11786	NOT3	81
25434053	NOT3_FAS11786	NOT3	181
25434054	NOT3_FAS11786	NOT3	149
25434055	NOT3_FAS11786	NOT3	82
25434056	NOT3_FAS11786	NOT3	138
25434057	NOT3_FAS11786	NOT3	141
25434058	NOT3_FAS11786	NOT3	129
25434059	NOT3_FAS11786	NOT3	60
25434060	NOT3_FAS11786	NOT3	143
25434061	NOT3_FAS11786	NOT3	143
25434062	NOT3_FAS11786	NOT3	185
25434063	NOT3_FAS11786	NOT3	84
25434064	NOT3_FAS11786	NOT3	54
25434065	NOT3_FAS11786	NOT3	93
25434066	NOT3_FAS11786	NOT3	73
25434067	NOT3_FAS11786	NOT3	61
25434068	NOT3_FAS11786	NOT3	39
25434069	NOT3_FAS11786	NOT3	59
25434070	NOT3_FAS11786	NOT3	128
25434071	NOT3_FAS11786	NOT3	58
25434072	NOT3_FAS11786	NOT3	118
25434073	NOT3_FAS11786	NOT3	88
25434074	NOT3_FAS11786	NOT3	72
25434075	NOT3_FAS11786	NOT3	45
25434076	NOT3_FAS11786	NOT3	125
25434077	NOT3_FAS11786	NOT3	40
25434078	NOT3_FAS11786	NOT3	123
25434079	NOT3_FAS11786	NOT3	136
25434080	NOT3_FAS11786	NOT3	126
25434081	NOT3_FAS11786	NOT3	51
25434082	NOT3_FAS11786	NOT3	163
25434083	NOT3_FAS11786	NOT3	81
25434084	NOT3_FAS11786	NOT3	72
25434085	NOT3_FAS11786	NOT3	85
25434086	NOT3_FAS11786	NOT3	37
25434087	NOT3_FAS11786	NOT3	73
25434088	NOT3_FAS11786	NOT3	137
25434089	NOT3_FAS11786	NOT3	155
25434090	NOT3_FAS11786	NOT3	112
25434091	NOT3_FAS11786	NOT3	39
25434092	NOT3_FAS11786	NOT3	139
25434093	NOT3_FAS11786	NOT3	116
25434094	NOT3_FAS11786	NOT3	109
25434095	NOT3_FAS11786	NOT3	58
25434096	NOT3_FAS11786	NOT3	140
25434097	NOT3_FAS11786	NOT3	121
25434098	NOT3_FAS11786	NOT3	57
25434099	NOT3_FAS11786	NOT3	94
25434100	NOT3_FAS11786	NOT3	136
25434101	NOT3_FAS11786	NOT3	152
25434102	NOT3_FAS11786	NOT3	101
25434103	NOT3_FAS11786	NOT3	144
25434104	NOT3_FAS11786	NOT3	138
25434105	NOT3_FAS11786	NOT3	124
25434106	NOT3_FAS11786	NOT3	69
25434107	NOT3_FAS11786	NOT3	37
25434108	NOT3_FAS11786	NOT3	112
25434109	NOT3_FAS11786	NOT3	67
25434110	NOT3_FAS11786	NOT3	65
25434111	NOT3_FAS11786	NOT3	138
25434112	NOT3_FAS11786	NOT3	123
25434113	NOT3_FAS11786	NOT3	127
25434114	NOT3_FAS11786	NOT3	55
25434115	NOT3_FAS11786	NOT3	120
25434116	NOT3_FAS11786	NOT3	79
25434117	NOT3_FAS11786	NOT3	142
25434118	NOT3_FAS11786	NOT3	30
25434119	NOT3_FAS11786	NOT3	46
25434120	NOT3_FAS11786	NOT3	53
25434121	NOT3_FAS11786	NOT3	71
25434122	NOT3_FAS11786	NOT3	105
25434123	NOT3_FAS11786	NOT3	26
25434124	NOT3_FAS11786	NOT3	164
25434125	NOT3_FAS11786	NOT3	147
25434126	NOT3_FAS11786	NOT3	115
25434127	NOT3_FAS11786	NOT3	40
25434128	NOT3_FAS11786	NOT3	133
25434129	NOT3_FAS11786	NOT3	55
25434130	NOT3_FAS11786	NOT3	77
25434131	NOT3_FAS11786	NOT3	55
25434132	NOT3_FAS11786	NOT3	130
25434133	NOT3_FAS11786	NOT3	74
25434134	NOT3_FAS11786	NOT3	140
25434135	NOT3_FAS11786	NOT3	170
25434136	NOT3_FAS11786	NOT3	106
25434137	NOT3_FAS11786	NOT3	164
25434138	NOT3_FAS11786	NOT3	45
25434139	NOT3_FAS11786	NOT3	15
25434140	NOT3_FAS11786	NOT3	82
25434141	NOT3_FAS11786	NOT3	63
25434142	NOT3_FAS11786	NOT3	73
25434143	NOT3_FAS11786	NOT3	49
25434144	NOT3_FAS11786	NOT3	116
25434145	NOT3_FAS11786	NOT3	73
25434146	NOT3_FAS11786	NOT3	86
25434147	NOT3_FAS11786	NOT3	53
25434148	NOT3_FAS11786	NOT3	101
25434149	NOT3_FAS11786	NOT3	65
25434150	NOT3_FAS11786	NOT3	87
25434151	NOT3_FAS11786	NOT3	51
25434152	NOT3_FAS11786	NOT3	142
25434153	NOT3_FAS11786	NOT3	81
25434154	NOT3_FAS11786	NOT3	100
25434155	NOT3_FAS11786	NOT3	72
25434156	NOT3_FAS11786	NOT3	185
25434157	NOT3_FAS11786	NOT3	114
25434158	NOT3_FAS11786	NOT3	127
25434159	NOT3_FAS11786	NOT3	75
25434160	NOT3_FAS11786	NOT3	110
25434161	NOT3_FAS11786	NOT3	129
25434162	NOT3_FAS11786	NOT3	40
25434163	NOT3_FAS11786	NOT3	169
25434164	NOT3_FAS11786	NOT3	138
25434165	NOT3_FAS11786	NOT3	126
25434166	NOT3_FAS11786	NOT3	97
25434167	NOT3_FAS11786	NOT3	49
25434168	NOT3_FAS11786	NOT3	52
25434169	NOT3_FAS11786	NOT3	55
25434170	NOT3_FAS11786	NOT3	122
25434171	NOT3_FAS11786	NOT3	97
25434172	NOT3_FAS11786	NOT3	68
25434173	NOT3_FAS11786	NOT3	81
25434174	NOT3_FAS11786	NOT3	67
25434175	NOT3_FAS11786	NOT3	60
25434176	NOT3_FAS11786	NOT3	62
25434177	NOT3_FAS11786	NOT3	32
25434178	NOT3_FAS11786	NOT3	66
25434179	NOT3_FAS11786	NOT3	37
25434180	NOT3_FAS11786	NOT3	73
25434181	NOT3_FAS11786	NOT3	77
25434182	NOT3_FAS11786	NOT3	105
25434183	NOT3_FAS11786	NOT3	51
25434184	NOT3_FAS11786	NOT3	68
25434185	NOT3_FAS11786	NOT3	95
25434186	NOT3_FAS11786	NOT3	56
25434187	NOT3_FAS11786	NOT3	46
25434188	NOT3_FAS11786	NOT3	105
25434189	NOT3_FAS11786	NOT3	217
25434190	NOT3_FAS11786	NOT3	65
25434191	NOT3_FAS11786	NOT3	130
25434192	NOT3_FAS11786	NOT3	62
25434193	NOT3_FAS11786	NOT3	80
25434194	NOT3_FAS11786	NOT3	129
25434195	NOT3_FAS11786	NOT3	54
25434196	NOT3_FAS11786	NOT3	50
25434197	NOT3_FAS11786	NOT3	83
25434198	NOT3_FAS11786	NOT3	57
25434199	NOT3_FAS11786	NOT3	164
25434200	NOT3_FAS11786	NOT3	154
25434201	NOT3_FAS11786	NOT3	110
25434202	NOT3_FAS11786	NOT3	42
25434203	NOT3_FAS11786	NOT3	97
25434204	NOT3_FAS11786	NOT3	50
25434205	NOT3_FAS11786	NOT3	89
25434206	NOT3_FAS11786	NOT3	177
25434207	NOT3_FAS11786	NOT3	60
25434208	NOT3_FAS11786	NOT3	125
25434209	NOT3_FAS11786	NOT3	151
25434210	NOT3_FAS11786	NOT3	59
25434211	NOT3_FAS11786	NOT3	47
25434212	NOT3_FAS11786	NOT3	72
25434213	NOT3_FAS11786	NOT3	122
25434214	NOT3_FAS11786	NOT3	80
25434215	NOT3_FAS11786	NOT3	141
25434216	NOT3_FAS11786	NOT3	91
25434217	NOT3_FAS11786	NOT3	39
25434218	NOT3_FAS11786	NOT3	92
25434219	NOT3_FAS11786	NOT3	61
25434220	NOT3_FAS11786	NOT3	96
25434221	NOT3_FAS11786	NOT3	65
25434222	NOT3_FAS11786	NOT3	101
25434223	NOT3_FAS11786	NOT3	82
25434224	NOT3_FAS11786	NOT3	48
25434225	NOT3_FAS11786	NOT3	174
25434226	NOT3_FAS11786	NOT3	58
25434227	NOT3_FAS11786	NOT3	86
25434228	NOT3_FAS11786	NOT3	186
25434229	NOT3_FAS11786	NOT3	40
25434230	NOT3_FAS11786	NOT3	97
25434231	NOT3_FAS11786	NOT3	71
25434232	NOT3_FAS11786	NOT3	53
25434233	NOT3_FAS11786	NOT3	74
25434234	NOT3_FAS11786	NOT3	73
25434235	NOT3_FAS11786	NOT3	147
25434236	NOT3_FAS11786	NOT3	136
25434237	NOT3_FAS11786	NOT3	153
25434238	NOT3_FAS11786	NOT3	75
25434239	NOT3_FAS11786	NOT3	118
25434240	NOT3_FAS11786	NOT3	84
25434241	NOT3_FAS11786	NOT3	95
25434242	NOT3_FAS11786	NOT3	93
25434243	NOT3_FAS11786	NOT3	103
25434244	NOT3_FAS11786	NOT3	62
25434245	NOT3_FAS11786	NOT3	51
25434246	NOT3_FAS11786	NOT3	203
25434247	NOT3_FAS11786	NOT3	169
25434248	NOT3_FAS11786	NOT3	81
25434249	NOT3_FAS11786	NOT3	69
25434250	NOT3_FAS11786	NOT3	57
25434251	NOT3_FAS11786	NOT3	166
25434252	NOT3_FAS11786	NOT3	139
25434253	NOT3_FAS11786	NOT3	96
25434254	NOT3_FAS11786	NOT3	38
25434255	NOT3_FAS11786	NOT3	27
25434256	NOT3_FAS11786	NOT3	18
25434257	NOT3_FAS11786	NOT3	86
25434258	NOT3_FAS11786	NOT3	265
25434259	NOT3_FAS11786	NOT3	142
25434260	NOT3_FAS11786	NOT3	74
25434261	NOT3_FAS11786	NOT3	94
25434262	NOT3_FAS11786	NOT3	40
25434263	NOT3_FAS11786	NOT3	187
25434264	NOT3_FAS11786	NOT3	61
25434265	NOT3_FAS11786	NOT3	176
25434266	NOT3_FAS11786	NOT3	145
25434267	NOT3_FAS11786	NOT3	34
25434268	NOT3_FAS11786	NOT3	47
25434269	NOT3_FAS11786	NOT3	79
25434270	NOT3_FAS11786	NOT3	137
25434271	NOT3_FAS11786	NOT3	56
25434272	NOT3_FAS11786	NOT3	155
25434273	NOT3_FAS11786	NOT3	44
25434274	NOT3_FAS11786	NOT3	55
25434275	NOT3_FAS11786	NOT3	188
25434276	NOT3_FAS11786	NOT3	127
25434277	NOT3_FAS11786	NOT3	64
25434278	NOT3_FAS11786	NOT3	15
25434279	NOT3_FAS11786	NOT3	102
25434280	NOT3_FAS11786	NOT3	118
25434281	NOT3_FAS11786	NOT3	138
25434282	NOT3_FAS11786	NOT3	132
25434283	NOT3_FAS11786	NOT3	124
25434284	NOT3_FAS11786	NOT3	151
25434285	NOT3_FAS11786	NOT3	51
25434286	NOT3_FAS11786	NOT3	127
25434287	NOT3_FAS11786	NOT3	114
25434288	NOT3_FAS11786	NOT3	101
25434289	NOT3_FAS11786	NOT3	113
25434290	NOT3_FAS11786	NOT3	125
25434291	NOT3_FAS11786	NOT3	98
25434292	NOT3_FAS11786	NOT3	70
25434293	NOT3_FAS11786	NOT3	120
25434294	NOT3_FAS11786	NOT3	90
25434295	NOT3_FAS11786	NOT3	98
25434296	NOT3_FAS11786	NOT3	187
25434297	NOT3_FAS11786	NOT3	110
25434298	NOT3_FAS11786	NOT3	133
25434299	NOT3_FAS11786	NOT3	188
25434300	NOT3_FAS11786	NOT3	131
25434301	NOT3_FAS11786	NOT3	51
25434302	NOT3_FAS11786	NOT3	88
25434303	NOT3_FAS11786	NOT3	146
25434304	NOT3_FAS11786	NOT3	44
25434305	NOT3_FAS11786	NOT3	39
25434306	NOT3_FAS11786	NOT3	20
25434307	NOT3_FAS11786	NOT3	161
25434308	NOT3_FAS11786	NOT3	27
25434309	NOT3_FAS11786	NOT3	103
25434310	NOT3_FAS11786	NOT3	107
25434311	NOT3_FAS11786	NOT3	68
25434312	NOT3_FAS11786	NOT3	67
25434313	NOT3_FAS11786	NOT3	46
25434314	NOT3_FAS11786	NOT3	53
25434315	NOT3_FAS11786	NOT3	73
25434316	NOT3_FAS11786	NOT3	134
25434317	NOT3_FAS11786	NOT3	134
25434318	NOT3_FAS11786	NOT3	78
25434319	NOT3_FAS11786	NOT3	143
25434320	NOT3_FAS11786	NOT3	167
25434321	NOT3_FAS11786	NOT3	85
25434322	NOT3_FAS11786	NOT3	93
25434323	NOT3_FAS11786	NOT3	90
25434324	NOT3_FAS11786	NOT3	66
25434325	NOT3_FAS11786	NOT3	161
25434326	NOT3_FAS11786	NOT3	129
25434327	NOT3_FAS11786	NOT3	51
25434328	NOT3_FAS11786	NOT3	72
25434329	NOT3_FAS11786	NOT3	124
25434330	NOT3_FAS11786	NOT3	68
25434331	NOT3_FAS11786	NOT3	194
25434332	NOT3_FAS11786	NOT3	92
25434333	NOT3_FAS11786	NOT3	88
25434334	NOT3_FAS11786	NOT3	53
25434335	NOT3_FAS11786	NOT3	103
25434336	NOT3_FAS11786	NOT3	87
25434337	NOT3_FAS11786	NOT3	71
25434338	NOT3_FAS11786	NOT3	47
25434339	NOT3_FAS11786	NOT3	105
25434340	NOT3_FAS11786	NOT3	114
25434341	NOT3_FAS11786	NOT3	108
25434342	NOT3_FAS11786	NOT3	164
25434343	NOT3_FAS11786	NOT3	123
25434344	NOT3_FAS11786	NOT3	98
25434345	NOT3_FAS11786	NOT3	114
25434346	NOT3_FAS11786	NOT3	173
25434347	NOT3_FAS11786	NOT3	37
25434348	NOT3_FAS11786	NOT3	93
25434349	NOT3_FAS11786	NOT3	87
25434350	NOT3_FAS11786	NOT3	17
25434351	NOT3_FAS11786	NOT3	83
25434352	NOT3_FAS11786	NOT3	71
25434353	NOT3_FAS11786	NOT3	119
25434354	NOT3_FAS11786	NOT3	104
25434355	NOT3_FAS11786	NOT3	124
25434356	NOT3_FAS11786	NOT3	82
25434357	NOT3_FAS11786	NOT3	140
25434358	NOT3_FAS11786	NOT3	81
25434359	NOT3_FAS11786	NOT3	98
25434360	NOT3_FAS11786	NOT3	103
25434361	NOT3_FAS11786	NOT3	99
25434362	NOT3_FAS11786	NOT3	82
25434363	NOT3_FAS11786	NOT3	37
25434364	NOT3_FAS11786	NOT3	49
25434365	NOT3_FAS11786	NOT3	70
25434366	NOT3_FAS11786	NOT3	46
25434367	NOT3_FAS11786	NOT3	100
25434368	NOT3_FAS11786	NOT3	94
25434369	NOT3_FAS11786	NOT3	53
25434370	NOT3_FAS11786	NOT3	47
25434371	NOT3_FAS11786	NOT3	49
25434372	NOT3_FAS11786	NOT3	47
25434373	NOT3_FAS11786	NOT3	103
25434374	NOT3_FAS11786	NOT3	46
25434375	NOT3_FAS11786	NOT3	58
25434376	NOT3_FAS11786	NOT3	104
25434377	NOT3_FAS11786	NOT3	32
25434378	NOT3_FAS11786	NOT3	74
25434379	NOT3_FAS11786	NOT3	154
25434380	NOT3_FAS11786	NOT3	38
25434381	NOT3_FAS11786	NOT3	49
25434382	NOT3_FAS11786	NOT3	155
25434383	NOT3_FAS11786	NOT3	45
25434384	NOT3_FAS11786	NOT3	126
25434385	NOT3_FAS11786	NOT3	112
25434386	NOT3_FAS11786	NOT3	44
25434387	NOT3_FAS11786	NOT3	81
25434388	NOT3_FAS11786	NOT3	127
25434389	NOT3_FAS11786	NOT3	87
25434390	NOT3_FAS11786	NOT3	93
25434391	NOT3_FAS11786	NOT3	108
25434392	NOT3_FAS11786	NOT3	95
25434393	NOT3_FAS11786	NOT3	117
25434394	NOT3_FAS11786	NOT3	190
25434395	NOT3_FAS11786	NOT3	140
25434396	NOT3_FAS11786	NOT3	64
25434397	NOT3_FAS11786	NOT3	148
25434398	NOT3_FAS11786	NOT3	131
25434399	NOT3_FAS11786	NOT3	118
25434400	NOT3_FAS11786	NOT3	102
25434401	NOT3_FAS11786	NOT3	105
25434402	NOT3_FAS11786	NOT3	56
25434403	NOT3_FAS11786	NOT3	104
25434404	NOT3_FAS11786	NOT3	134
25434405	NOT3_FAS11786	NOT3	122
25434406	NOT3_FAS11786	NOT3	116
25434407	NOT3_FAS11786	NOT3	57
25434408	NOT3_FAS11786	NOT3	113
25434409	NOT3_FAS11786	NOT3	80
25434410	NOT3_FAS11786	NOT3	78
25434411	NOT3_FAS11786	NOT3	99
25434412	NOT3_FAS11786	NOT3	113
25434413	NOT3_FAS11786	NOT3	108
25434414	NOT3_FAS11786	NOT3	80
25434415	NOT3_FAS11786	NOT3	91
25434416	NOT3_FAS11786	NOT3	32
25434417	NOT3_FAS11786	NOT3	114
25434418	NOT3_FAS11786	NOT3	179
25434419	NOT3_FAS11786	NOT3	98
25434420	NOT3_FAS11786	NOT3	100
25434421	NOT3_FAS11786	NOT3	116
25434422	NOT3_FAS11786	NOT3	136
25434423	NOT3_FAS11786	NOT3	82
25434424	NOT3_FAS11786	NOT3	59
25434425	NOT3_FAS11786	NOT3	137
25434426	NOT3_FAS11786	NOT3	114
25434427	NOT3_FAS11786	NOT3	89
25434428	NOT3_FAS11786	NOT3	68
25434429	NOT3_FAS11786	NOT3	95
25434430	NOT3_FAS11786	NOT3	63
25434431	NOT3_FAS11786	NOT3	55
25434432	NOT3_FAS11786	NOT3	78
25434433	NOT3_FAS11786	NOT3	89
25434434	NOT3_FAS11786	NOT3	80
25434435	NOT3_FAS11786	NOT3	91
25434436	NOT3_FAS11786	NOT3	165
25434437	NOT3_FAS11786	NOT3	137
25434438	NOT3_FAS11786	NOT3	115
25434439	NOT3_FAS11786	NOT3	40
25434440	NOT3_FAS11786	NOT3	36
25434441	NOT3_FAS11786	NOT3	90
25434442	NOT3_FAS11786	NOT3	117
25434443	NOT3_FAS11786	NOT3	191
25434444	NOT3_FAS11786	NOT3	20
25434445	NOT3_FAS11786	NOT3	101
25434446	NOT3_FAS11786	NOT3	89
25434447	NOT3_FAS11786	NOT3	44
25434448	NOT3_FAS11786	NOT3	189
25434449	NOT3_FAS11786	NOT3	63
25434450	NOT3_FAS11786	NOT3	128
25434451	NOT3_FAS11786	NOT3	49
25434452	NOT3_FAS11786	NOT3	80
25434453	NOT3_FAS11786	NOT3	8
25434454	NOT3_FAS11786	NOT3	118
25434455	NOT3_FAS11786	NOT3	86
25434456	NOT3_FAS11786	NOT3	103
25434457	NOT3_FAS11786	NOT3	68
25434458	NOT3_FAS11786	NOT3	106
25434459	NOT3_FAS11786	NOT3	93
25434460	NOT3_FAS11786	NOT3	47
25434461	NOT3_FAS11786	NOT3	134
25434462	NOT3_FAS11786	NOT3	66
25434463	NOT3_FAS11786	NOT3	33
25434464	NOT3_FAS11786	NOT3	105
25434465	NOT3_FAS11786	NOT3	60
25434466	NOT3_FAS11786	NOT3	87
25434467	NOT3_FAS11786	NOT3	115
25434468	NOT3_FAS11786	NOT3	100
25434469	NOT3_FAS11786	NOT3	141
25434470	NOT3_FAS11786	NOT3	69
25434471	NOT3_FAS11786	NOT3	103
25434472	NOT3_FAS11786	NOT3	73
25434473	NOT3_FAS11786	NOT3	46
25434474	NOT3_FAS11786	NOT3	68
25434475	NOT3_FAS11786	NOT3	120
25434476	NOT3_FAS11786	NOT3	62
25434477	NOT3_FAS11786	NOT3	131
25434478	NOT3_FAS11786	NOT3	158
25434479	NOT3_FAS11786	NOT3	102
25434480	NOT3_FAS11786	NOT3	52
25434481	NOT3_FAS11786	NOT3	104
25434482	NOT3_FAS11786	NOT3	68
25434483	NOT3_FAS11786	NOT3	106
25434484	NOT3_FAS11786	NOT3	156
25434485	NOT3_FAS11786	NOT3	172
25434486	NOT3_FAS11786	NOT3	154
25434487	NOT3_FAS11786	NOT3	42
25434488	NOT3_FAS11786	NOT3	104
25434489	NOT3_FAS11786	NOT3	36
25434490	NOT3_FAS11786	NOT3	154
25434491	NOT3_FAS11786	NOT3	110
25434492	NOT3_FAS11786	NOT3	98
25434493	NOT3_FAS11786	NOT3	51
25434494	NOT3_FAS11786	NOT3	91
25434495	NOT3_FAS11786	NOT3	36
25434496	NOT3_FAS11786	NOT3	75
25434497	NOT3_FAS11786	NOT3	104
25434498	NOT3_FAS11786	NOT3	97
25434499	NOT3_FAS11786	NOT3	45
25434500	NOT3_FAS11786	NOT3	65
25434501	NOT3_FAS11786	NOT3	140
25434502	NOT3_FAS11786	NOT3	88
25434503	NOT3_FAS11786	NOT3	134
25434504	NOT3_FAS11786	NOT3	127
25434505	NOT3_FAS11786	NOT3	64
25434506	NOT3_FAS11786	NOT3	107
25434507	NOT3_FAS11786	NOT3	164
25434508	NOT3_FAS11786	NOT3	86
25434509	NOT3_FAS11786	NOT3	88
25434510	NOT3_FAS11786	NOT3	77
25434511	NOT3_FAS11786	NOT3	102
25434512	NOT3_FAS11786	NOT3	118
25434513	NOT3_FAS11786	NOT3	148
25434514	NOT3_FAS11786	NOT3	51
25434515	NOT3_FAS11786	NOT3	90
25434516	NOT3_FAS11786	NOT3	96
25434517	NOT3_FAS11786	NOT3	83
25434518	NOT3_FAS11786	NOT3	109
25434519	NOT3_FAS11786	NOT3	71
25434520	NOT3_FAS11786	NOT3	183
25434521	NOT3_FAS11786	NOT3	83
25434522	NOT3_FAS11786	NOT3	56
25434523	NOT3_FAS11786	NOT3	102
25434524	NOT3_FAS11786	NOT3	49
25434525	NOT3_FAS11786	NOT3	33
25434526	NOT3_FAS11786	NOT3	110
25434527	NOT3_FAS11786	NOT3	104
25434528	NOT3_FAS11786	NOT3	51
25434529	NOT3_FAS11786	NOT3	167
25434530	NOT3_FAS11786	NOT3	64
25434531	NOT3_FAS11786	NOT3	63
25434532	NOT3_FAS11786	NOT3	62
25434533	NOT3_FAS11786	NOT3	84
25434534	NOT3_FAS11786	NOT3	116
25434535	NOT3_FAS11786	NOT3	115
25434536	NOT3_FAS11786	NOT3	157
25434537	NOT3_FAS11786	NOT3	72
25434538	NOT3_FAS11786	NOT3	37
25434539	NOT3_FAS11786	NOT3	49
25434540	NOT3_FAS11786	NOT3	73
25434541	NOT3_FAS11786	NOT3	83
25434542	NOT3_FAS11786	NOT3	47
25434543	NOT3_FAS11786	NOT3	72
25434544	NOT3_FAS11786	NOT3	150
25434545	NOT3_FAS11786	NOT3	39
25434546	NOT3_FAS11786	NOT3	106
25434547	NOT3_FAS11786	NOT3	60
25434548	NOT3_FAS11786	NOT3	117
25434549	NOT3_FAS11786	NOT3	219
25434550	NOT3_FAS11786	NOT3	141
25434551	NOT3_FAS11786	NOT3	115
25434552	NOT3_FAS11786	NOT3	88
25434553	NOT3_FAS11786	NOT3	81
25434554	NOT3_FAS11786	NOT3	94
25434555	NOT3_FAS11786	NOT3	160
25434556	NOT3_FAS11786	NOT3	102
25434557	NOT3_FAS11786	NOT3	92
25434558	NOT3_FAS11786	NOT3	91
25434559	NOT3_FAS11786	NOT3	126
25434560	NOT3_FAS11786	NOT3	67
25434561	NOT3_FAS11786	NOT3	69
25434562	NOT3_FAS11786	NOT3	78
25434563	NOT3_FAS11786	NOT3	141
25434564	NOT3_FAS11786	NOT3	70
25434565	NOT3_FAS11786	NOT3	39
25434566	NOT3_FAS11786	NOT3	65
25434567	NOT3_FAS11786	NOT3	124
25434568	NOT3_FAS11786	NOT3	99
25434569	NOT3_FAS11786	NOT3	39
25434570	NOT3_FAS11786	NOT3	115
25434571	NOT3_FAS11786	NOT3	108
25434572	NOT3_FAS11786	NOT3	46
25434573	NOT3_FAS11786	NOT3	133
25434574	NOT3_FAS11786	NOT3	79
25434575	NOT3_FAS11786	NOT3	25
25434576	NOT3_FAS11786	NOT3	187
25434577	NOT3_FAS11786	NOT3	56
25434578	NOT3_FAS11786	NOT3	113
25434579	NOT3_FAS11786	NOT3	42
25434580	NOT3_FAS11786	NOT3	117
25434581	NOT3_FAS11786	NOT3	84
25434582	NOT3_FAS11786	NOT3	53
25434583	NOT3_FAS11786	NOT3	93
25434584	NOT3_FAS11786	NOT3	130
25434585	NOT3_FAS11786	NOT3	130
25434586	NOT3_FAS11786	NOT3	124
25434587	NOT3_FAS11786	NOT3	137
25434588	NOT3_FAS11786	NOT3	82
25434589	NOT3_FAS11786	NOT3	86
25434590	NOT3_FAS11786	NOT3	78
25434591	NOT3_FAS11786	NOT3	108
25434592	NOT3_FAS11786	NOT3	86
25434593	NOT3_FAS11786	NOT3	59
25434594	NOT3_FAS11786	NOT3	95
25434595	NOT3_FAS11786	NOT3	116
25434596	NOT3_FAS11786	NOT3	66
25434597	NOT3_FAS11786	NOT3	104
25434598	NOT3_FAS11786	NOT3	137
25434599	NOT3_FAS11786	NOT3	177
25434600	NOT3_FAS11786	NOT3	172
25434601	NOT3_FAS11786	NOT3	27
25434602	NOT3_FAS11786	NOT3	148
25434603	NOT3_FAS11786	NOT3	60
25434604	NOT3_FAS11786	NOT3	44
25434605	NOT3_FAS11786	NOT3	113
25434606	NOT3_FAS11786	NOT3	156
25434607	NOT3_FAS11786	NOT3	51
25434608	NOT3_FAS11786	NOT3	62
25434609	NOT3_FAS11786	NOT3	66
25434610	NOT3_FAS11786	NOT3	140
25434611	NOT3_FAS11786	NOT3	25
25434612	NOT3_FAS11786	NOT3	64
25434613	NOT3_FAS11786	NOT3	121
25434614	NOT3_FAS11786	NOT3	111
25434615	NOT3_FAS11786	NOT3	15
25434616	NOT3_FAS11786	NOT3	154
25434617	NOT3_FAS11786	NOT3	179
25434618	NOT3_FAS11786	NOT3	77
25434619	NOT3_FAS11786	NOT3	91
25434620	NOT3_FAS11786	NOT3	137
25434621	NOT3_FAS11786	NOT3	89
25434622	NOT3_FAS11786	NOT3	69
25434623	NOT3_FAS11786	NOT3	67
25434624	NOT3_FAS11786	NOT3	105
25434625	NOT3_FAS11786	NOT3	83
25434626	NOT3_FAS11786	NOT3	178
25434627	NOT3_FAS11786	NOT3	54
25434628	NOT3_FAS11786	NOT3	49
25434629	NOT3_FAS11786	NOT3	95
25434630	NOT3_FAS11786	NOT3	68
25434631	NOT3_FAS11786	NOT3	124
25434632	NOT3_FAS11786	NOT3	43
25434633	NOT3_FAS11786	NOT3	44
25434634	NOT3_FAS11786	NOT3	94
25434635	NOT3_FAS11786	NOT3	146
25434636	NOT3_FAS11786	NOT3	82
25434637	NOT3_FAS11786	NOT3	212
25434638	NOT3_FAS11786	NOT3	128
25434639	NOT3_FAS11786	NOT3	48
25434640	NOT3_FAS11786	NOT3	95
25434641	NOT3_FAS11786	NOT3	107
25434642	NOT3_FAS11786	NOT3	205
25434643	NOT3_FAS11786	NOT3	110
25434644	NOT3_FAS11786	NOT3	127
25434645	NOT3_FAS11786	NOT3	147
25434646	NOT3_FAS11786	NOT3	37
25434647	NOT3_FAS11786	NOT3	65
25434648	NOT3_FAS11786	NOT3	50
25434649	NOT3_FAS11786	NOT3	33
25434650	NOT3_FAS11786	NOT3	33
25434651	NOT3_FAS11786	NOT3	131
25434652	NOT3_FAS11786	NOT3	61
25434653	NOT3_FAS11786	NOT3	80
25434654	NOT3_FAS11786	NOT3	86
25434655	NOT3_FAS11786	NOT3	39
25434656	NOT3_FAS11786	NOT3	51
25434657	NOT3_FAS11786	NOT3	127
25434658	NOT3_FAS11786	NOT3	52
25434659	NOT3_FAS11786	NOT3	48
25434660	NOT3_FAS11786	NOT3	66
25434661	NOT3_FAS11786	NOT3	57
25434662	NOT3_FAS11786	NOT3	188
25434663	NOT3_FAS11786	NOT3	152
25434664	NOT3_FAS11786	NOT3	74
25434665	NOT3_FAS11786	NOT3	111
25434666	NOT3_FAS11786	NOT3	78
25434667	NOT3_FAS11786	NOT3	66
25434668	NOT3_FAS11786	NOT3	79
25434669	NOT3_FAS11786	NOT3	83
25434670	NOT3_FAS11786	NOT3	80
25434671	NOT3_FAS11786	NOT3	32
25434672	NOT3_FAS11786	NOT3	151
25434673	NOT3_FAS11786	NOT3	127
25434674	NOT3_FAS11786	NOT3	163
25434675	NOT3_FAS11786	NOT3	76
25434676	NOT3_FAS11786	NOT3	115
25434677	NOT3_FAS11786	NOT3	40
25434678	NOT3_FAS11786	NOT3	75
25434679	NOT3_FAS11786	NOT3	113
25434680	NOT3_FAS11786	NOT3	51
25434681	NOT3_FAS11786	NOT3	133
25434682	NOT3_FAS11786	NOT3	101
25434683	NOT3_FAS11786	NOT3	90
25434684	NOT3_FAS11786	NOT3	180
25434685	NOT3_FAS11786	NOT3	130
25434686	NOT3_FAS11786	NOT3	144
25434687	NOT3_FAS11786	NOT3	101
25434688	NOT3_FAS11786	NOT3	162
25434689	NOT3_FAS11786	NOT3	66
25434690	NOT3_FAS11786	NOT3	99
25434691	NOT3_FAS11786	NOT3	157
25434692	NOT3_FAS11786	NOT3	128
25434693	NOT3_FAS11786	NOT3	88
25434694	NOT3_FAS11786	NOT3	58
25434695	NOT3_FAS11786	NOT3	71
25434696	NOT3_FAS11786	NOT3	57
25434697	NOT3_FAS11786	NOT3	74
25434698	NOT3_FAS11786	NOT3	71
25434699	NOT3_FAS11786	NOT3	21
25434700	NOT3_FAS11786	NOT3	102
25434701	NOT3_FAS11786	NOT3	120
25434702	NOT3_FAS11786	NOT3	112
25434703	NOT3_FAS11786	NOT3	92
25434704	NOT3_FAS11786	NOT3	121
25434705	NOT3_FAS11786	NOT3	58
25434706	NOT3_FAS11786	NOT3	87
25434707	NOT3_FAS11786	NOT3	90
25434708	NOT3_FAS11786	NOT3	29
25434709	NOT3_FAS11786	NOT3	96
25434710	NOT3_FAS11786	NOT3	49
25434711	NOT3_FAS11786	NOT3	108
25434712	NOT3_FAS11786	NOT3	82
25434713	NOT3_FAS11786	NOT3	90
25434714	NOT3_FAS11786	NOT3	178
25434715	NOT3_FAS11786	NOT3	8
25434716	NOT3_FAS11786	NOT3	45
25434717	NOT3_FAS11786	NOT3	125
25434718	NOT3_FAS11786	NOT3	111
25434719	NOT3_FAS11786	NOT3	98
25434720	NOT3_FAS11786	NOT3	91
25434721	NOT3_FAS11786	NOT3	192
25434722	NOT3_FAS11786	NOT3	43
25434723	NOT3_FAS11786	NOT3	122
25434724	NOT3_FAS11786	NOT3	30
25434725	NOT3_FAS11786	NOT3	127
25434726	NOT3_FAS11786	NOT3	138
25434727	NOT3_FAS11786	NOT3	60
25434728	NOT3_FAS11786	NOT3	59
25434729	NOT3_FAS11786	NOT3	61
25434730	NOT3_FAS11786	NOT3	161
25434731	NOT3_FAS11786	NOT3	78
25434732	NOT3_FAS11786	NOT3	62
25434733	NOT3_FAS11786	NOT3	54
25434734	NOT3_FAS11786	NOT3	60
25434735	NOT3_FAS11786	NOT3	124
25434736	NOT3_FAS11786	NOT3	51
25434737	NOT3_FAS11786	NOT3	24
25434738	NOT3_FAS11786	NOT3	101
25434739	NOT3_FAS11786	NOT3	120
25434740	NOT3_FAS11786	NOT3	86
25434741	NOT3_FAS11786	NOT3	103
25434742	NOT3_FAS11786	NOT3	130
25434743	NOT3_FAS11786	NOT3	33
25434744	NOT3_FAS11786	NOT3	112
25434745	NOT3_FAS11786	NOT3	139
25434746	NOT3_FAS11786	NOT3	166
25434747	NOT3_FAS11786	NOT3	93
25434748	NOT3_FAS11786	NOT3	113
25434749	NOT3_FAS11786	NOT3	139
25434750	NOT3_FAS11786	NOT3	95
25434751	NOT3_FAS11786	NOT3	168
25434752	NOT3_FAS11786	NOT3	58
25434753	NOT3_FAS11786	NOT3	103
25434754	NOT3_FAS11786	NOT3	168
25434755	NOT3_FAS11786	NOT3	43
25434756	NOT3_FAS11786	NOT3	52
25434757	NOT3_FAS11786	NOT3	157
25434758	NOT3_FAS11786	NOT3	79
25434759	NOT3_FAS11786	NOT3	55
25434760	NOT3_FAS11786	NOT3	25
25434761	NOT3_FAS11786	NOT3	104
25434762	NOT3_FAS11786	NOT3	75
25434763	NOT3_FAS11786	NOT3	166
25434764	NOT3_FAS11786	NOT3	47
25434765	NOT3_FAS11786	NOT3	49
25434766	NOT3_FAS11786	NOT3	167
25434767	NOT3_FAS11786	NOT3	58
25434768	NOT3_FAS11786	NOT3	129
25434769	NOT3_FAS11786	NOT3	36
25434770	NOT3_FAS11786	NOT3	85
25434771	NOT3_FAS11786	NOT3	42
25434772	NOT3_FAS11786	NOT3	78
25434773	NOT3_FAS11786	NOT3	78
25434774	NOT3_FAS11786	NOT3	136
25434775	NOT3_FAS11786	NOT3	60
25434776	NOT3_FAS11786	NOT3	117
25434777	NOT3_FAS11786	NOT3	142
25434778	NOT3_FAS11786	NOT3	72
25434779	NOT3_FAS11786	NOT3	135
25434780	NOT3_FAS11786	NOT3	78
25434781	NOT3_FAS11786	NOT3	125
25434782	NOT3_FAS11786	NOT3	139
25434783	NOT3_FAS11786	NOT3	63
25434784	NOT3_FAS11786	NOT3	105
25434785	NOT3_FAS11786	NOT3	15
25434786	NOT3_FAS11786	NOT3	61
25434787	NOT3_FAS11786	NOT3	30
25434788	NOT3_FAS11786	NOT3	36
25434789	NOT3_FAS11786	NOT3	64
25434790	NOT3_FAS11786	NOT3	105
25434791	NOT3_FAS11786	NOT3	101
25434792	NOT3_FAS11786	NOT3	50
25434793	NOT3_FAS11786	NOT3	49
25434794	NOT3_FAS11786	NOT3	114
25434795	NOT3_FAS11786	NOT3	50
25434796	NOT3_FAS11786	NOT3	134
25434797	NOT3_FAS11786	NOT3	52
25434798	NOT3_FAS11786	NOT3	98
25434799	NOT3_FAS11786	NOT3	89
25434800	NOT3_FAS11786	NOT3	69
25434801	NOT3_FAS11786	NOT3	44
25434802	NOT3_FAS11786	NOT3	21
25434803	NOT3_FAS11786	NOT3	93
25434804	NOT3_FAS11786	NOT3	126
25434805	NOT3_FAS11786	NOT3	67
25434806	NOT3_FAS11786	NOT3	48
25434807	NOT3_FAS11786	NOT3	46
25434808	NOT3_FAS11786	NOT3	121
25434809	NOT3_FAS11786	NOT3	66
25434810	NOT3_FAS11786	NOT3	44
25434811	NOT3_FAS11786	NOT3	108
25434812	NOT3_FAS11786	NOT3	93
25434813	NOT3_FAS11786	NOT3	49
25434814	NOT3_FAS11786	NOT3	71
25434815	NOT3_FAS11786	NOT3	79
25434816	NOT3_FAS11786	NOT3	113
25434817	NOT3_FAS11786	NOT3	57
25434818	NOT3_FAS11786	NOT3	58
25434819	NOT3_FAS11786	NOT3	144
25434820	NOT3_FAS11786	NOT3	177
25434821	NOT3_FAS11786	NOT3	117
25434822	NOT3_FAS11786	NOT3	45
25434823	NOT3_FAS11786	NOT3	35
25434824	NOT3_FAS11786	NOT3	47
25434825	NOT3_FAS11786	NOT3	45
25434826	NOT3_FAS11786	NOT3	97
25434827	NOT3_FAS11786	NOT3	70
25434828	NOT3_FAS11786	NOT3	77
25434829	NOT3_FAS11786	NOT3	93
25434830	NOT3_FAS11786	NOT3	113
25434831	NOT3_FAS11786	NOT3	99
25434832	NOT3_FAS11786	NOT3	98
25434833	NOT3_FAS11786	NOT3	59
25434834	NOT3_FAS11786	NOT3	128
25434835	NOT3_FAS11786	NOT3	103
25434836	NOT3_FAS11786	NOT3	17
25434837	NOT3_FAS11786	NOT3	161
25434838	NOT3_FAS11786	NOT3	125
25434839	NOT3_FAS11786	NOT3	193
25434840	NOT3_FAS11786	NOT3	97
25434841	NOT3_FAS11786	NOT3	110
25434842	NOT3_FAS11786	NOT3	75
25434843	NOT3_FAS11786	NOT3	143
25434844	NOT3_FAS11786	NOT3	113
25434845	NOT3_FAS11786	NOT3	113
25434846	NOT3_FAS11786	NOT3	53
25434847	NOT3_FAS11786	NOT3	82
25434848	NOT3_FAS11786	NOT3	55
25434849	NOT3_FAS11786	NOT3	87
25434850	NOT3_FAS11786	NOT3	73
25434851	NOT3_FAS11786	NOT3	163
25434852	NOT3_FAS11786	NOT3	230
25434853	NOT3_FAS11786	NOT3	222
25434854	NOT3_FAS11786	NOT3	81
25434855	NOT3_FAS11786	NOT3	89
25434856	NOT3_FAS11786	NOT3	122
25434857	NOT3_FAS11786	NOT3	79
25434858	NOT3_FAS11786	NOT3	52
25434859	NOT3_FAS11786	NOT3	144
25434860	NOT3_FAS11786	NOT3	132
25434861	NOT3_FAS11786	NOT3	101
25434862	NOT3_FAS11786	NOT3	156
25434863	NOT3_FAS11786	NOT3	171
25434864	NOT3_FAS11786	NOT3	113
25434865	NOT3_FAS11786	NOT3	195
25434866	NOT3_FAS11786	NOT3	79
25434867	NOT3_FAS11786	NOT3	114
25434868	NOT3_FAS11786	NOT3	104
25434869	NOT3_FAS11786	NOT3	89
25434870	NOT3_FAS11786	NOT3	41
25434871	NOT3_FAS11786	NOT3	94
25434872	NOT3_FAS11786	NOT3	112
25434873	NOT3_FAS11786	NOT3	128
25434874	NOT3_FAS11786	NOT3	98
25434875	NOT3_FAS11786	NOT3	130
25434876	NOT3_FAS11786	NOT3	51
25434877	NOT3_FAS11786	NOT3	95
25434878	NOT3_FAS11786	NOT3	102
25434879	NOT3_FAS11786	NOT3	99
25434880	NOT3_FAS11786	NOT3	121
25434881	NOT3_FAS11786	NOT3	142
25434882	NOT3_FAS11786	NOT3	140
25434883	NOT3_FAS11786	NOT3	68
25434884	NOT3_FAS11786	NOT3	54
25434885	NOT3_FAS11786	NOT3	53
25434886	NOT3_FAS11786	NOT3	34
25434887	NOT3_FAS11786	NOT3	132
25434888	NOT3_FAS11786	NOT3	61
25434889	NOT3_FAS11786	NOT3	82
25434890	NOT3_FAS11786	NOT3	108
25434891	NOT3_FAS11786	NOT3	14
25434892	NOT3_FAS11786	NOT3	57
25434893	NOT3_FAS11786	NOT3	96
25434894	NOT3_FAS11786	NOT3	261
25434895	NOT3_FAS11786	NOT3	138
25434896	NOT3_FAS11786	NOT3	64
25434897	NOT3_FAS11786	NOT3	107
25434898	NOT3_FAS11786	NOT3	25
25434899	NOT3_FAS11786	NOT3	52
25434900	NOT3_FAS11786	NOT3	71
25434901	NOT3_FAS11786	NOT3	87
25434902	NOT3_FAS11786	NOT3	102
25434903	NOT3_FAS11786	NOT3	116
25434904	NOT3_FAS11786	NOT3	74
25434905	NOT3_FAS11786	NOT3	120
25434906	NOT3_FAS11786	NOT3	116
25434907	NOT3_FAS11786	NOT3	103
25434908	NOT3_FAS11786	NOT3	73
25434909	NOT3_FAS11786	NOT3	141
25434910	NOT3_FAS11786	NOT3	98
25434911	NOT3_FAS11786	NOT3	80
25434912	NOT3_FAS11786	NOT3	125
25434913	NOT3_FAS11786	NOT3	58
25434914	NOT3_FAS11786	NOT3	52
25434915	NOT3_FAS11786	NOT3	54
25434916	NOT3_FAS11786	NOT3	112
25434917	NOT3_FAS11786	NOT3	96
25434918	NOT3_FAS11786	NOT3	68
25434919	NOT3_FAS11786	NOT3	148
25434920	NOT3_FAS11786	NOT3	95
25434921	NOT3_FAS11786	NOT3	106
25434922	NOT3_FAS11786	NOT3	130
25434923	NOT3_FAS11786	NOT3	56
25434924	NOT3_FAS11786	NOT3	56
25434925	NOT3_FAS11786	NOT3	47
25434926	NOT3_FAS11786	NOT3	101
25434927	NOT3_FAS11786	NOT3	67
25434928	NOT3_FAS11786	NOT3	146
25434929	NOT3_FAS11786	NOT3	82
25434930	NOT3_FAS11786	NOT3	114
25434931	NOT3_FAS11786	NOT3	97
25434932	NOT3_FAS11786	NOT3	115
25434933	NOT3_FAS11786	NOT3	98
25434934	NOT3_FAS11786	NOT3	159
25434935	NOT3_FAS11786	NOT3	76
25434936	NOT3_FAS11786	NOT3	83
25434937	NOT3_FAS11786	NOT3	48
25434938	NOT3_FAS11786	NOT3	114
25434939	NOT3_FAS11786	NOT3	145
25434940	NOT3_FAS11786	NOT3	68
25434941	NOT3_FAS11786	NOT3	81
25434942	NOT3_FAS11786	NOT3	144
25434943	NOT3_FAS11786	NOT3	71
25434944	NOT3_FAS11786	NOT3	134
25434945	NOT3_FAS11786	NOT3	38
25434946	NOT3_FAS11786	NOT3	206
25434947	NOT3_FAS11786	NOT3	134
25434948	NOT3_FAS11786	NOT3	57
25434949	NOT3_FAS11786	NOT3	216
25434950	NOT3_FAS11786	NOT3	149
25434951	NOT3_FAS11786	NOT3	102
25434952	NOT3_FAS11786	NOT3	49
25434953	NOT3_FAS11786	NOT3	230
25434954	NOT3_FAS11786	NOT3	171
25434955	NOT3_FAS11786	NOT3	129
25434956	NOT3_FAS11786	NOT3	125
25434957	NOT3_FAS11786	NOT3	88
25434958	NOT3_FAS11786	NOT3	58
25434959	NOT3_FAS11786	NOT3	77
25434960	NOT3_FAS11786	NOT3	67
25434961	NOT3_FAS11786	NOT3	89
25434962	NOT3_FAS11786	NOT3	153
25434963	NOT3_FAS11786	NOT3	100
25434964	NOT3_FAS11786	NOT3	88
25434965	NOT3_FAS11786	NOT3	155
25434966	NOT3_FAS11786	NOT3	63
25434967	NOT3_FAS11786	NOT3	105
25434968	NOT3_FAS11786	NOT3	119
25434969	NOT3_FAS11786	NOT3	71
25434970	NOT3_FAS11786	NOT3	123
25434971	NOT3_FAS11786	NOT3	159
25434972	NOT3_FAS11786	NOT3	129
25434973	NOT3_FAS11786	NOT3	100
25434974	NOT3_FAS11786	NOT3	118
25434975	NOT3_FAS11786	NOT3	92
25434976	NOT3_FAS11786	NOT3	82
25434977	NOT3_FAS11786	NOT3	135
25434978	NOT3_FAS11786	NOT3	173
25434979	NOT3_FAS11786	NOT3	82
25434980	NOT3_FAS11786	NOT3	65
25434981	NOT3_FAS11786	NOT3	120
25434982	NOT3_FAS11786	NOT3	32
25434983	NOT3_FAS11786	NOT3	51
25434984	NOT3_FAS11786	NOT3	93
25434985	NOT3_FAS11786	NOT3	73
25434986	NOT3_FAS11786	NOT3	27
25434987	NOT3_FAS11786	NOT3	93
25434988	NOT3_FAS11786	NOT3	102
25434989	NOT3_FAS11786	NOT3	73
25434990	NOT3_FAS11786	NOT3	124
25434991	NOT3_FAS11786	NOT3	155
25434992	NOT3_FAS11786	NOT3	135
25434993	NOT3_FAS11786	NOT3	8
25434994	NOT3_FAS11786	NOT3	89
25434995	NOT3_FAS11786	NOT3	117
25434996	NOT3_FAS11786	NOT3	119
25434997	NOT3_FAS11786	NOT3	98
25434998	NOT3_FAS11786	NOT3	108
25434999	NOT3_FAS11786	NOT3	109
25435000	NOT3_FAS11786	NOT3	112
25435001	NOT3_FAS11786	NOT3	134
25435002	NOT3_FAS11786	NOT3	134
25435003	NOT3_FAS11786	NOT3	33
25435004	NOT3_FAS11786	NOT3	38
25435005	NOT3_FAS11786	NOT3	111
25435006	NOT3_FAS11786	NOT3	51
25435007	NOT3_FAS11786	NOT3	117
25435008	NOT3_FAS11786	NOT3	125
25435009	NOT3_FAS11786	NOT3	43
25435010	NOT3_FAS11786	NOT3	51
25435011	NOT3_FAS11786	NOT3	72
25435012	NOT3_FAS11786	NOT3	59
25435013	NOT3_FAS11786	NOT3	64
25435014	NOT3_FAS11786	NOT3	90
25435015	NOT3_FAS11786	NOT3	34
25435016	NOT3_FAS11786	NOT3	237
25435017	NOT3_FAS11786	NOT3	80
25435018	NOT3_FAS11786	NOT3	127
25435019	NOT3_FAS11786	NOT3	136
25435020	NOT3_FAS11786	NOT3	73
25435021	NOT3_FAS11786	NOT3	75
25435022	NOT3_FAS11786	NOT3	74
25435023	NOT3_FAS11786	NOT3	69
25435024	NOT3_FAS11786	NOT3	71
25435025	NOT3_FAS11786	NOT3	92
25435026	NOT3_FAS11786	NOT3	86
25435027	NOT3_FAS11786	NOT3	136
25435028	NOT3_FAS11786	NOT3	128
25435029	NOT3_FAS11786	NOT3	71
25435030	NOT3_FAS11786	NOT3	158
25435031	NOT3_FAS11786	NOT3	23
25435032	NOT3_FAS11786	NOT3	38
25435033	NOT3_FAS11786	NOT3	47
25435034	NOT3_FAS11786	NOT3	140
25435035	NOT3_FAS11786	NOT3	81
25435036	NOT3_FAS11786	NOT3	46
25435037	NOT3_FAS11786	NOT3	93
25435038	NOT3_FAS11786	NOT3	180
25435039	NOT3_FAS11786	NOT3	35
25435040	NOT3_FAS11786	NOT3	20
25435041	NOT3_FAS11786	NOT3	71
25435042	NOT3_FAS11786	NOT3	52
25435043	NOT3_FAS11786	NOT3	140
25435044	NOT3_FAS11786	NOT3	99
25435045	NOT3_FAS11786	NOT3	105
25435046	NOT3_FAS11786	NOT3	68
25435047	NOT3_FAS11786	NOT3	120
25435048	NOT3_FAS11786	NOT3	72
25435049	NOT3_FAS11786	NOT3	159
25435050	NOT3_FAS11786	NOT3	127
25435051	NOT3_FAS11786	NOT3	42
25435052	NOT3_FAS11786	NOT3	121
25435053	NOT3_FAS11786	NOT3	135
25435054	NOT3_FAS11786	NOT3	110
25435055	NOT3_FAS11786	NOT3	70
25435056	NOT3_FAS11786	NOT3	26
25435057	NOT3_FAS11786	NOT3	164
25435058	NOT3_FAS11786	NOT3	74
25435059	NOT3_FAS11786	NOT3	103
25435060	NOT3_FAS11786	NOT3	95
25435061	NOT3_FAS11786	NOT3	102
25435062	NOT3_FAS11786	NOT3	74
25435063	NOT3_FAS11786	NOT3	172
25435064	NOT3_FAS11786	NOT3	32
25435065	NOT3_FAS11786	NOT3	118
25435066	NOT3_FAS11786	NOT3	29
25435067	NOT3_FAS11786	NOT3	134
25435068	NOT3_FAS11786	NOT3	111
25435069	NOT3_FAS11786	NOT3	80
25435070	NOT3_FAS11786	NOT3	153
25435071	NOT3_FAS11786	NOT3	101
25435072	NOT3_FAS11786	NOT3	140
25435073	NOT3_FAS11786	NOT3	72
25435074	NOT3_FAS11786	NOT3	74
25435075	NOT3_FAS11786	NOT3	85
25435076	NOT3_FAS11786	NOT3	85
25435077	NOT3_FAS11786	NOT3	32
25435078	NOT3_FAS11786	NOT3	103
25435079	NOT3_FAS11786	NOT3	105
25435080	NOT3_FAS11786	NOT3	38
25435081	NOT3_FAS11786	NOT3	44
25435082	NOT3_FAS11786	NOT3	181
25435083	NOT3_FAS11786	NOT3	48
25435084	NOT3_FAS11786	NOT3	98
25435085	NOT3_FAS11786	NOT3	113
25435086	NOT3_FAS11786	NOT3	100
25435087	NOT3_FAS11786	NOT3	55
25435088	NOT3_FAS11786	NOT3	111
25435089	NOT3_FAS11786	NOT3	51
25435090	NOT3_FAS11786	NOT3	64
25435091	NOT3_FAS11786	NOT3	75
25435092	NOT3_FAS11786	NOT3	61
25435093	NOT3_FAS11786	NOT3	123
25435094	NOT3_FAS11786	NOT3	135
25435095	NOT3_FAS11786	NOT3	139
25435096	NOT3_FAS11786	NOT3	170
25435097	NOT3_FAS11786	NOT3	120
25435098	NOT3_FAS11786	NOT3	94
25435099	NOT3_FAS11786	NOT3	79
25435100	NOT3_FAS11786	NOT3	134
25435101	NOT3_FAS11786	NOT3	87
25435102	NOT3_FAS11786	NOT3	272
25435103	NOT3_FAS11786	NOT3	66
25435104	NOT3_FAS11786	NOT3	97
25435105	NOT3_FAS11786	NOT3	106
25435106	NOT3_FAS11786	NOT3	99
25435107	NOT3_FAS11786	NOT3	150
25435108	NOT3_FAS11786	NOT3	96
25435109	NOT3_FAS11786	NOT3	117
25435110	NOT3_FAS11786	NOT3	40
25435111	NOT3_FAS11786	NOT3	119
25435112	NOT3_FAS11786	NOT3	76
25435113	NOT3_FAS11786	NOT3	39
25435114	NOT3_FAS11786	NOT3	114
25435115	NOT3_FAS11786	NOT3	134
25435116	NOT3_FAS11786	NOT3	82
25435117	NOT3_FAS11786	NOT3	86
25435118	NOT3_FAS11786	NOT3	103
25435119	NOT3_FAS11786	NOT3	95
25435120	NOT3_FAS11786	NOT3	77
25435121	NOT3_FAS11786	NOT3	139
25435122	NOT3_FAS11786	NOT3	117
25435123	NOT3_FAS11786	NOT3	113
25435124	NOT3_FAS11786	NOT3	49
25435125	NOT3_FAS11786	NOT3	179
25435126	NOT3_FAS11786	NOT3	156
25435127	NOT3_FAS11786	NOT3	65
25435128	NOT3_FAS11786	NOT3	130
25435129	NOT3_FAS11786	NOT3	142
25435130	NOT3_FAS11786	NOT3	117
25435131	NOT3_FAS11786	NOT3	44
25435132	NOT3_FAS11786	NOT3	73
25435133	NOT3_FAS11786	NOT3	139
25435134	NOT3_FAS11786	NOT3	108
25435135	NOT3_FAS11786	NOT3	60
25435136	NOT3_FAS11786	NOT3	71
25435137	NOT3_FAS11786	NOT3	119
25435138	NOT3_FAS11786	NOT3	24
25435139	NOT3_FAS11786	NOT3	137
25435140	NOT3_FAS11786	NOT3	93
25435141	NOT3_FAS11786	NOT3	119
25435142	NOT3_FAS11786	NOT3	75
25435143	NOT3_FAS11786	NOT3	127
25435144	NOT3_FAS11786	NOT3	134
25435145	NOT3_FAS11786	NOT3	159
25435146	NOT3_FAS11786	NOT3	116
25435147	NOT3_FAS11786	NOT3	64
25435148	NOT3_FAS11786	NOT3	125
25435149	NOT3_FAS11786	NOT3	156
25435150	NOT3_FAS11786	NOT3	98
25435151	NOT3_FAS11786	NOT3	78
25435152	NOT3_FAS11786	NOT3	215
25435153	NOT3_FAS11786	NOT3	44
25435154	NOT3_FAS11786	NOT3	101
25435155	NOT3_FAS11786	NOT3	113
25435156	NOT3_FAS11786	NOT3	175
25435157	NOT3_FAS11786	NOT3	47
25435158	NOT3_FAS11786	NOT3	123
25435159	NOT3_FAS11786	NOT3	130
25435160	NOT3_FAS11786	NOT3	54
25435161	NOT3_FAS11786	NOT3	30
25435162	NOT3_FAS11786	NOT3	34
25435163	NOT3_FAS11786	NOT3	33
25435164	NOT3_FAS11786	NOT3	130
25435165	NOT3_FAS11786	NOT3	72
25435166	NOT3_FAS11786	NOT3	88
25435167	NOT3_FAS11786	NOT3	149
25435168	NOT3_FAS11786	NOT3	152
25435169	NOT3_FAS11786	NOT3	43
25435170	NOT3_FAS11786	NOT3	39
25435171	NOT3_FAS11786	NOT3	100
25435172	NOT3_FAS11786	NOT3	130
25435173	NOT3_FAS11786	NOT3	44
25435174	NOT3_FAS11786	NOT3	94
25435175	NOT3_FAS11786	NOT3	8
25435176	NOT3_FAS11786	NOT3	90
25435177	NOT3_FAS11786	NOT3	83
25435178	NOT3_FAS11786	NOT3	57
25435179	NOT3_FAS11786	NOT3	177
25435180	NOT3_FAS11786	NOT3	71
25435181	NOT3_FAS11786	NOT3	141
25435182	NOT3_FAS11786	NOT3	50
25435183	NOT3_FAS11786	NOT3	62
25435184	NOT3_FAS11786	NOT3	125
25435185	NOT3_FAS11786	NOT3	173
25435186	NOT3_FAS11786	NOT3	108
25435187	NOT3_FAS11786	NOT3	70
25435188	NOT3_FAS11786	NOT3	77
25435189	NOT3_FAS11786	NOT3	117
25435190	NOT3_FAS11786	NOT3	58
25435191	NOT3_FAS11786	NOT3	10
25435192	NOT3_FAS11786	NOT3	71
25435193	NOT3_FAS11786	NOT3	27
25435194	NOT3_FAS11786	NOT3	34
25435195	NOT3_FAS11786	NOT3	98
25435196	NOT3_FAS11786	NOT3	67
25435197	NOT3_FAS11786	NOT3	86
25435198	NOT3_FAS11786	NOT3	49
25435199	NOT3_FAS11786	NOT3	58
25435200	NOT3_FAS11786	NOT3	94
25435201	NOT3_FAS11786	NOT3	112
25435202	NOT3_FAS11786	NOT3	76
25435203	NOT3_FAS11786	NOT3	39
25435204	NOT3_FAS11786	NOT3	176
25435205	NOT3_FAS11786	NOT3	106
25435206	NOT3_FAS11786	NOT3	28
25435207	NOT3_FAS11786	NOT3	114
25435208	NOT3_FAS11786	NOT3	71
25435209	NOT3_FAS11786	NOT3	164
25435210	NOT3_FAS11786	NOT3	102
25435211	NOT3_FAS11786	NOT3	51
25435212	NOT3_FAS11786	NOT3	52
25435213	NOT3_FAS11786	NOT3	167
25435214	NOT3_FAS11786	NOT3	33
25435215	NOT3_FAS11786	NOT3	62
25435216	NOT3_FAS11786	NOT3	55
25435217	NOT3_FAS11786	NOT3	119
25435218	NOT3_FAS11786	NOT3	134
25435219	NOT3_FAS11786	NOT3	42
25435220	NOT3_FAS11786	NOT3	47
25435221	NOT3_FAS11786	NOT3	76
25435222	NOT3_FAS11786	NOT3	69
25435223	NOT3_FAS11786	NOT3	118
25435224	NOT3_FAS11786	NOT3	42
25435225	NOT3_FAS11786	NOT3	60
25435226	NOT3_FAS11786	NOT3	135
25435227	NOT3_FAS11786	NOT3	81
25435228	NOT3_FAS11786	NOT3	179
25435229	NOT3_FAS11786	NOT3	75
25435230	NOT3_FAS11786	NOT3	62
25435231	NOT3_FAS11786	NOT3	42
25435232	NOT3_FAS11786	NOT3	164
25435233	NOT3_FAS11786	NOT3	178
25435234	NOT3_FAS11786	NOT3	101
25435235	NOT3_FAS11786	NOT3	145
25435236	NOT3_FAS11786	NOT3	125
25435237	NOT3_FAS11786	NOT3	45
25435238	NOT3_FAS11786	NOT3	88
25435239	NOT3_FAS11786	NOT3	137
25435240	NOT3_FAS11786	NOT3	100
25435241	NOT3_FAS11786	NOT3	116
25435242	NOT3_FAS11786	NOT3	69
25435243	NOT3_FAS11786	NOT3	91
25435244	NOT3_FAS11786	NOT3	78
25435245	NOT3_FAS11786	NOT3	113
25435246	NOT3_FAS11786	NOT3	71
25435247	NOT3_FAS11786	NOT3	60
25435248	NOT3_FAS11786	NOT3	42
25435249	NOT3_FAS11786	NOT3	49
25435250	NOT3_FAS11786	NOT3	88
25435251	NOT3_FAS11786	NOT3	110
25435252	NOT3_FAS11786	NOT3	146
25435253	NOT3_FAS11786	NOT3	77
25435254	NOT3_FAS11786	NOT3	52
25435255	NOT3_FAS11786	NOT3	99
25435256	NOT3_FAS11786	NOT3	104
25435257	NOT3_FAS11786	NOT3	43
25435258	NOT3_FAS11786	NOT3	30
25435259	NOT3_FAS11786	NOT3	116
25435260	NOT3_FAS11786	NOT3	68
25435261	NOT3_FAS11786	NOT3	99
25435262	NOT3_FAS11786	NOT3	39
25435263	NOT3_FAS11786	NOT3	107
25435264	NOT3_FAS11786	NOT3	51
25435265	NOT3_FAS11786	NOT3	101
25435266	NOT3_FAS11786	NOT3	29
25435267	NOT3_FAS11786	NOT3	159
25435268	NOT3_FAS11786	NOT3	168
25435269	NOT3_FAS11786	NOT3	196
25435270	NOT3_FAS11786	NOT3	46
25435271	NOT3_FAS11786	NOT3	67
25435272	NOT3_FAS11786	NOT3	102
25435273	NOT3_FAS11786	NOT3	97
25435274	NOT3_FAS11786	NOT3	139
25435275	NOT3_FAS11786	NOT3	145
25435276	NOT3_FAS11786	NOT3	54
25435277	NOT3_FAS11786	NOT3	76
25435278	NOT3_FAS11786	NOT3	138
25435279	NOT3_FAS11786	NOT3	33
25435280	NOT3_FAS11786	NOT3	102
25435281	NOT3_FAS11786	NOT3	77
25435282	NOT3_FAS11786	NOT3	67
25435283	NOT3_FAS11786	NOT3	87
25435284	NOT3_FAS11786	NOT3	75
25435285	NOT3_FAS11786	NOT3	47
25435286	NOT3_FAS11786	NOT3	85
25435287	NOT3_FAS11786	NOT3	50
25435288	NOT3_FAS11786	NOT3	114
25435289	NOT3_FAS11786	NOT3	148
25435290	NOT3_FAS11786	NOT3	78
25435291	NOT3_FAS11786	NOT3	71
25435292	NOT3_FAS11786	NOT3	102
25435293	NOT3_FAS11786	NOT3	43
25435294	NOT3_FAS11786	NOT3	112
25435295	NOT3_FAS11786	NOT3	112
25435296	NOT3_FAS11786	NOT3	184
25435297	NOT3_FAS11786	NOT3	115
25435298	NOT3_FAS11786	NOT3	42
25435299	NOT3_FAS11786	NOT3	96
25435300	NOT3_FAS11786	NOT3	92
25435301	NOT3_FAS11786	NOT3	91
25435302	NOT3_FAS11786	NOT3	152
25435303	NOT3_FAS11786	NOT3	82
25435304	NOT3_FAS11786	NOT3	66
25435305	NOT3_FAS11786	NOT3	94
25435306	NOT3_FAS11786	NOT3	23
25435307	NOT3_FAS11786	NOT3	109
25435308	NOT3_FAS11786	NOT3	87
25435309	NOT3_FAS11786	NOT3	127
25435310	NOT3_FAS11786	NOT3	67
25435311	NOT3_FAS11786	NOT3	69
25435312	NOT3_FAS11786	NOT3	64
25435313	NOT3_FAS11786	NOT3	53
25435314	NOT3_FAS11786	NOT3	183
25435315	NOT3_FAS11786	NOT3	71
25435316	NOT3_FAS11786	NOT3	138
25435317	NOT3_FAS11786	NOT3	37
25435318	NOT3_FAS11786	NOT3	148
25435319	NOT3_FAS11786	NOT3	59
25435320	NOT3_FAS11786	NOT3	102
25435321	NOT3_FAS11786	NOT3	152
25435322	NOT3_FAS11786	NOT3	148
25435323	NOT3_FAS11786	NOT3	138
25435324	NOT3_FAS11786	NOT3	63
25435325	NOT3_FAS11786	NOT3	53
25435326	NOT3_FAS11786	NOT3	68
25435327	NOT3_FAS11786	NOT3	64
25435328	NOT3_FAS11786	NOT3	105
25435329	NOT3_FAS11786	NOT3	108
25435330	NOT3_FAS11786	NOT3	121
25435331	NOT3_FAS11786	NOT3	94
25435332	NOT3_FAS11786	NOT3	86
25435333	NOT3_FAS11786	NOT3	40
25435334	NOT3_FAS11786	NOT3	52
25435335	NOT3_FAS11786	NOT3	108
25435336	NOT3_FAS11786	NOT3	106
25435337	NOT3_FAS11786	NOT3	139
25435338	NOT3_FAS11786	NOT3	91
25435339	NOT3_FAS11786	NOT3	63
25435340	NOT3_FAS11786	NOT3	94
25435341	NOT3_FAS11786	NOT3	41
25435342	NOT3_FAS11786	NOT3	162
25435343	NOT3_FAS11786	NOT3	96
25435344	NOT3_FAS11786	NOT3	53
25435345	NOT3_FAS11786	NOT3	95
25435346	NOT3_FAS11786	NOT3	135
25435347	NOT3_FAS11786	NOT3	126
25435348	NOT3_FAS11786	NOT3	72
25435349	NOT3_FAS11786	NOT3	106
25435350	NOT3_FAS11786	NOT3	36
25435351	NOT3_FAS11786	NOT3	17
25435352	NOT3_FAS11786	NOT3	62
25435353	NOT3_FAS11786	NOT3	122
25435354	NOT3_FAS11786	NOT3	94
25435355	NOT3_FAS11786	NOT3	96
25435356	NOT3_FAS11786	NOT3	88
25435357	NOT3_FAS11786	NOT3	87
25435358	NOT3_FAS11786	NOT3	222
25435359	NOT3_FAS11786	NOT3	93
25435360	NOT3_FAS11786	NOT3	137
25435361	NOT3_FAS11786	NOT3	34
25435362	NOT3_FAS11786	NOT3	131
25435363	NOT3_FAS11786	NOT3	43
25435364	NOT3_FAS11786	NOT3	116
25435365	NOT3_FAS11786	NOT3	162
25435366	NOT3_FAS11786	NOT3	120
25435367	NOT3_FAS11786	NOT3	166
25435368	NOT3_FAS11786	NOT3	163
25435369	NOT3_FAS11786	NOT3	167
25435370	NOT3_FAS11786	NOT3	70
25435371	NOT3_FAS11786	NOT3	66
25435372	NOT3_FAS11786	NOT3	22
25435373	NOT3_FAS11786	NOT3	102
25435374	NOT3_FAS11786	NOT3	104
25435375	NOT3_FAS11786	NOT3	66
25435376	NOT3_FAS11786	NOT3	108
25435377	NOT3_FAS11786	NOT3	153
25435378	NOT3_FAS11786	NOT3	105
25435379	NOT3_FAS11786	NOT3	133
25435380	NOT3_FAS11786	NOT3	33
25435381	NOT3_FAS11786	NOT3	56
25435382	NOT3_FAS11786	NOT3	89
25435383	NOT3_FAS11786	NOT3	127
25435384	NOT3_FAS11786	NOT3	131
25435385	NOT3_FAS11786	NOT3	150
25435386	NOT3_FAS11786	NOT3	103
25435387	NOT3_FAS11786	NOT3	60
25435388	NOT3_FAS11786	NOT3	149
25435389	NOT3_FAS11786	NOT3	151
25435390	NOT3_FAS11786	NOT3	48
25435391	NOT3_FAS11786	NOT3	93
25435392	NOT3_FAS11786	NOT3	73
25435393	NOT3_FAS11786	NOT3	57
25435394	NOT3_FAS11786	NOT3	154
25435395	NOT3_FAS11786	NOT3	93
25435396	NOT3_FAS11786	NOT3	82
25435397	NOT3_FAS11786	NOT3	84
25435398	NOT3_FAS11786	NOT3	140
25435399	NOT3_FAS11786	NOT3	102
25435400	NOT3_FAS11786	NOT3	63
25435401	NOT3_FAS11786	NOT3	149
25435402	NOT3_FAS11786	NOT3	76
25435403	NOT3_FAS11786	NOT3	66
25435404	NOT3_FAS11786	NOT3	194
25435405	NOT3_FAS11786	NOT3	113
25435406	NOT3_FAS11786	NOT3	88
25435407	NOT3_FAS11786	NOT3	39
25435408	NOT3_FAS11786	NOT3	102
25435409	NOT3_FAS11786	NOT3	17
25435410	NOT3_FAS11786	NOT3	140
25435411	NOT3_FAS11786	NOT3	75
25435412	NOT3_FAS11786	NOT3	46
25435413	NOT3_FAS11786	NOT3	82
25435414	NOT3_FAS11786	NOT3	76
25435415	NOT3_FAS11786	NOT3	54
25435416	NOT3_FAS11786	NOT3	106
25435417	NOT3_FAS11786	NOT3	91
25435418	NOT3_FAS11786	NOT3	138
25435419	NOT3_FAS11786	NOT3	56
25435420	NOT3_FAS11786	NOT3	64
25435421	NOT3_FAS11786	NOT3	123
25435422	NOT3_FAS11786	NOT3	132
25435423	NOT3_FAS11786	NOT3	114
25435424	NOT3_FAS11786	NOT3	136
25435425	NOT3_FAS11786	NOT3	53
25435426	NOT3_FAS11786	NOT3	156
25435427	NOT3_FAS11786	NOT3	152
25435428	NOT3_FAS11786	NOT3	95
25435429	NOT3_FAS11786	NOT3	77
25435430	NOT3_FAS11786	NOT3	83
25435431	NOT3_FAS11786	NOT3	64
25435432	NOT3_FAS11786	NOT3	51
25435433	NOT3_FAS11786	NOT3	118
25435434	NOT3_FAS11786	NOT3	98
25435435	NOT3_FAS11786	NOT3	87
25435436	NOT3_FAS11786	NOT3	38
25435437	NOT3_FAS11786	NOT3	70
25435438	NOT3_FAS11786	NOT3	94
25435439	NOT3_FAS11786	NOT3	83
25435440	NOT3_FAS11786	NOT3	94
25435441	NOT3_FAS11786	NOT3	33
25435442	NOT3_FAS11786	NOT3	94
25435443	NOT3_FAS11786	NOT3	55
25435444	NOT3_FAS11786	NOT3	98
25435445	NOT3_FAS11786	NOT3	87
25435446	NOT3_FAS11786	NOT3	111
25435447	NOT3_FAS11786	NOT3	92
25435448	NOT3_FAS11786	NOT3	37
25435449	NOT3_FAS11786	NOT3	46
25435450	NOT3_FAS11786	NOT3	148
25435451	NOT3_FAS11786	NOT3	129
25435452	NOT3_FAS11786	NOT3	41
25435453	NOT3_FAS11786	NOT3	19
25435454	NOT3_FAS11786	NOT3	95
25435455	NOT3_FAS11786	NOT3	87
25435456	NOT3_FAS11786	NOT3	66
25435457	NOT3_FAS11786	NOT3	84
25435458	NOT3_FAS11786	NOT3	56
25435459	NOT3_FAS11786	NOT3	69
25435460	NOT3_FAS11786	NOT3	66
25435461	NOT3_FAS11786	NOT3	42
25435462	NOT3_FAS11786	NOT3	76
25435463	NOT3_FAS11786	NOT3	123
25435464	NOT3_FAS11786	NOT3	76
25435465	NOT3_FAS11786	NOT3	75
25435466	NOT3_FAS11786	NOT3	82
25435467	NOT3_FAS11786	NOT3	104
25435468	NOT3_FAS11786	NOT3	90
25435469	NOT3_FAS11786	NOT3	31
25435470	NOT3_FAS11786	NOT3	127
25435471	NOT3_FAS11786	NOT3	77
25435472	NOT3_FAS11786	NOT3	53
25435473	NOT3_FAS11786	NOT3	128
25435474	NOT3_FAS11786	NOT3	47
25435475	NOT3_FAS11786	NOT3	50
25435476	NOT3_FAS11786	NOT3	53
25435477	NOT3_FAS11786	NOT3	92
25435478	NOT3_FAS11786	NOT3	16
25435479	NOT3_FAS11786	NOT3	141
25435480	NOT3_FAS11786	NOT3	99
25435481	NOT3_FAS11786	NOT3	71
25435482	NOT3_FAS11786	NOT3	41
25435483	NOT3_FAS11786	NOT3	90
25435484	NOT3_FAS11786	NOT3	154
25435485	NOT3_FAS11786	NOT3	209
25435486	NOT3_FAS11786	NOT3	67
25435487	NOT3_FAS11786	NOT3	53
25435488	NOT3_FAS11786	NOT3	86
25435489	NOT3_FAS11786	NOT3	116
25435490	NOT3_FAS11786	NOT3	133
25435491	NOT3_FAS11786	NOT3	81
25435492	NOT3_FAS11786	NOT3	79
25435493	NOT3_FAS11786	NOT3	58
25435494	NOT3_FAS11786	NOT3	124
25435495	NOT3_FAS11786	NOT3	30
25435496	NOT3_FAS11786	NOT3	87
25435497	NOT3_FAS11786	NOT3	120
25435498	NOT3_FAS11786	NOT3	87
25435499	NOT3_FAS11786	NOT3	122
25435500	NOT3_FAS11786	NOT3	131
25435501	NOT3_FAS11786	NOT3	89
25435502	NOT3_FAS11786	NOT3	105
25435503	NOT3_FAS11786	NOT3	47
25435504	NOT3_FAS11786	NOT3	140
25435505	NOT3_FAS11786	NOT3	89
25435506	NOT3_FAS11786	NOT3	37
25435507	NOT3_FAS11786	NOT3	112
25435508	NOT3_FAS11786	NOT3	129
25435509	NOT3_FAS11786	NOT3	152
25435510	NOT3_FAS11786	NOT3	154
25435511	NOT3_FAS11786	NOT3	87
25435512	NOT3_FAS11786	NOT3	71
25435513	NOT3_FAS11786	NOT3	120
25435514	NOT3_FAS11786	NOT3	119
25435515	NOT3_FAS11786	NOT3	127
25435516	NOT3_FAS11786	NOT3	174
25435517	NOT3_FAS11786	NOT3	40
25435518	NOT3_FAS11786	NOT3	136
25435519	NOT3_FAS11786	NOT3	133
25435520	NOT3_FAS11786	NOT3	48
25435521	NOT3_FAS11786	NOT3	124
25435522	NOT3_FAS11786	NOT3	119
25435523	NOT3_FAS11786	NOT3	147
25435524	NOT3_FAS11786	NOT3	42
25435525	NOT3_FAS11786	NOT3	77
25435526	NOT3_FAS11786	NOT3	53
25435527	NOT3_FAS11786	NOT3	119
25435528	NOT3_FAS11786	NOT3	72
25435529	NOT3_FAS11786	NOT3	118
25435530	NOT3_FAS11786	NOT3	70
25435531	NOT3_FAS11786	NOT3	194
25435532	NOT3_FAS11786	NOT3	107
25435533	NOT3_FAS11786	NOT3	149
25435534	NOT3_FAS11786	NOT3	165
25435535	NOT3_FAS11786	NOT3	104
25435536	NOT3_FAS11786	NOT3	130
25435537	NOT3_FAS11786	NOT3	39
25435538	NOT3_FAS11786	NOT3	169
25435539	NOT3_FAS11786	NOT3	131
25435540	NOT3_FAS11786	NOT3	150
25435541	NOT3_FAS11786	NOT3	53
25435542	NOT3_FAS11786	NOT3	79
25435543	NOT3_FAS11786	NOT3	80
25435544	NOT3_FAS11786	NOT3	51
25435545	NOT3_FAS11786	NOT3	141
25435546	NOT3_FAS11786	NOT3	76
25435547	NOT3_FAS11786	NOT3	36
25435548	NOT3_FAS11786	NOT3	43
25435549	NOT3_FAS11786	NOT3	78
25435550	NOT3_FAS11786	NOT3	94
25435551	NOT3_FAS11786	NOT3	70
25435552	NOT3_FAS11786	NOT3	35
25435553	NOT3_FAS11786	NOT3	89
25435554	NOT3_FAS11786	NOT3	65
25435555	NOT3_FAS11786	NOT3	67
25435556	NOT3_FAS11786	NOT3	78
25435557	NOT3_FAS11786	NOT3	93
25435558	NOT3_FAS11786	NOT3	208
25435559	NOT3_FAS11786	NOT3	145
25435560	NOT3_FAS11786	NOT3	89
25435561	NOT3_FAS11786	NOT3	14
25435562	NOT3_FAS11786	NOT3	72
25435563	NOT3_FAS11786	NOT3	74
25435564	NOT3_FAS11786	NOT3	87
25435565	NOT3_FAS11786	NOT3	55
25435566	NOT3_FAS11786	NOT3	33
25435567	NOT3_FAS11786	NOT3	56
25435568	NOT3_FAS11786	NOT3	120
25435569	NOT3_FAS11786	NOT3	102
25435570	NOT3_FAS11786	NOT3	56
25435571	NOT3_FAS11786	NOT3	70
25435572	NOT3_FAS11786	NOT3	198
25435573	NOT3_FAS11786	NOT3	101
25435574	NOT3_FAS11786	NOT3	90
25435575	NOT3_FAS11786	NOT3	45
25435576	NOT3_FAS11786	NOT3	127
25435577	NOT3_FAS11786	NOT3	153
25435578	NOT3_FAS11786	NOT3	118
25435579	NOT3_FAS11786	NOT3	80
25435580	NOT3_FAS11786	NOT3	151
25435581	NOT3_FAS11786	NOT3	69
25435582	NOT3_FAS11786	NOT3	46
25435583	NOT3_FAS11786	NOT3	48
25435584	NOT3_FAS11786	NOT3	42
25435585	NOT3_FAS11786	NOT3	100
25435586	NOT3_FAS11786	NOT3	67
25435587	NOT3_FAS11786	NOT3	64
25435588	NOT3_FAS11786	NOT3	177
25435589	NOT3_FAS11786	NOT3	44
25435590	NOT3_FAS11786	NOT3	31
25435591	NOT3_FAS11786	NOT3	69
25435592	NOT3_FAS11786	NOT3	122
25435593	NOT3_FAS11786	NOT3	50
25435594	NOT3_FAS11786	NOT3	82
25435595	NOT3_FAS11786	NOT3	83
25435596	NOT3_FAS11786	NOT3	115
25435597	NOT3_FAS11786	NOT3	45
25435598	NOT3_FAS11786	NOT3	53
25435599	NOT3_FAS11786	NOT3	80
25435600	NOT3_FAS11786	NOT3	33
25435601	NOT3_FAS11786	NOT3	78
25435602	NOT3_FAS11786	NOT3	48
25435603	NOT3_FAS11786	NOT3	90
25435604	NOT3_FAS11786	NOT3	158
25435605	NOT3_FAS11786	NOT3	145
25435606	NOT3_FAS11786	NOT3	132
25435607	NOT3_FAS11786	NOT3	91
25435608	NOT3_FAS11786	NOT3	81
25435609	NOT3_FAS11786	NOT3	42
25435610	NOT3_FAS11786	NOT3	125
25435611	NOT3_FAS11786	NOT3	91
25435612	NOT3_FAS11786	NOT3	90
25435613	NOT3_FAS11786	NOT3	152
25435614	NOT3_FAS11786	NOT3	97
25435615	NOT3_FAS11786	NOT3	142
25435616	NOT3_FAS11786	NOT3	133
25435617	NOT3_FAS11786	NOT3	71
25435618	NOT3_FAS11786	NOT3	85
25435619	NOT3_FAS11786	NOT3	100
25435620	NOT3_FAS11786	NOT3	122
25435621	NOT3_FAS11786	NOT3	51
25435622	NOT3_FAS11786	NOT3	80
25435623	NOT3_FAS11786	NOT3	80
25435624	NOT3_FAS11786	NOT3	49
25435625	NOT3_FAS11786	NOT3	54
25435626	NOT3_FAS11786	NOT3	50
25435627	NOT3_FAS11786	NOT3	125
25435628	NOT3_FAS11786	NOT3	113
25435629	NOT3_FAS11786	NOT3	109
25435630	NOT3_FAS11786	NOT3	183
25435631	NOT3_FAS11786	NOT3	190
25435632	NOT3_FAS11786	NOT3	112
25435633	NOT3_FAS11786	NOT3	164
25435634	NOT3_FAS11786	NOT3	112
25435635	NOT3_FAS11786	NOT3	124
25435636	NOT3_FAS11786	NOT3	96
25435637	NOT3_FAS11786	NOT3	98
25435638	NOT3_FAS11786	NOT3	52
25435639	NOT3_FAS11786	NOT3	146
25435640	NOT3_FAS11786	NOT3	106
25435641	NOT3_FAS11786	NOT3	109
25435642	NOT3_FAS11786	NOT3	81
25435643	NOT3_FAS11786	NOT3	93
25435644	NOT3_FAS11786	NOT3	92
25435645	NOT3_FAS11786	NOT3	45
25435646	NOT3_FAS11786	NOT3	128
25435647	NOT3_FAS11786	NOT3	122
25435648	NOT3_FAS11786	NOT3	135
25435649	NOT3_FAS11786	NOT3	107
25435650	NOT3_FAS11786	NOT3	92
25435651	NOT3_FAS11786	NOT3	71
25435652	NOT3_FAS11786	NOT3	50
25435653	NOT3_FAS11786	NOT3	139
25435654	NOT3_FAS11786	NOT3	130
25435655	NOT3_FAS11786	NOT3	52
25435656	NOT3_FAS11786	NOT3	128
25435657	NOT3_FAS11786	NOT3	104
25435658	NOT3_FAS11786	NOT3	165
25435659	NOT3_FAS11786	NOT3	75
25435660	NOT3_FAS11786	NOT3	188
25435661	NOT3_FAS11786	NOT3	90
25435662	NOT3_FAS11786	NOT3	109
25435663	NOT3_FAS11786	NOT3	28
25435664	NOT3_FAS11786	NOT3	108
25435665	NOT3_FAS11786	NOT3	123
25435666	NOT3_FAS11786	NOT3	100
25435667	NOT3_FAS11786	NOT3	72
25435668	NOT3_FAS11786	NOT3	141
25435669	NOT3_FAS11786	NOT3	184
25435670	NOT3_FAS11786	NOT3	91
25435671	NOT3_FAS11786	NOT3	83
25435672	NOT3_FAS11786	NOT3	88
25435673	NOT3_FAS11786	NOT3	138
25435674	NOT3_FAS11786	NOT3	98
25435675	NOT3_FAS11786	NOT3	87
25435676	NOT3_FAS11786	NOT3	59
25435677	NOT3_FAS11786	NOT3	109
25435678	NOT3_FAS11786	NOT3	77
25435679	NOT3_FAS11786	NOT3	125
25435680	NOT3_FAS11786	NOT3	49
25435681	NOT3_FAS11786	NOT3	42
25435682	NOT3_FAS11786	NOT3	125
25435683	NOT3_FAS11786	NOT3	46
25435684	NOT3_FAS11786	NOT3	59
25435685	NOT3_FAS11786	NOT3	78
25435686	NOT3_FAS11786	NOT3	66
25435687	NOT3_FAS11786	NOT3	116
25435688	NOT3_FAS11786	NOT3	142
25435689	NOT3_FAS11786	NOT3	61
25435690	NOT3_FAS11786	NOT3	132
25435691	NOT3_FAS11786	NOT3	126
25435692	NOT3_FAS11786	NOT3	95
25435693	NOT3_FAS11786	NOT3	125
25435694	NOT3_FAS11786	NOT3	71
25435695	NOT3_FAS11786	NOT3	89
25435696	NOT3_FAS11786	NOT3	163
25435697	NOT3_FAS11786	NOT3	125
25435698	NOT3_FAS11786	NOT3	142
25435699	NOT3_FAS11786	NOT3	133
25435700	NOT3_FAS11786	NOT3	121
25435701	NOT3_FAS11786	NOT3	51
25435702	NOT3_FAS11786	NOT3	46
25435703	NOT3_FAS11786	NOT3	127
25435704	NOT3_FAS11786	NOT3	111
25435705	NOT3_FAS11786	NOT3	36
25435706	NOT3_FAS11786	NOT3	95
25435707	NOT3_FAS11786	NOT3	114
25435708	NOT3_FAS11786	NOT3	128
25435709	NOT3_FAS11786	NOT3	106
25435710	NOT3_FAS11786	NOT3	110
25435711	NOT3_FAS11786	NOT3	39
25435712	NOT3_FAS11786	NOT3	141
25435713	NOT3_FAS11786	NOT3	55
25435714	NOT3_FAS11786	NOT3	86
25435715	NOT3_FAS11786	NOT3	84
25435716	NOT3_FAS11786	NOT3	188
25435717	NOT3_FAS11786	NOT3	45
25435718	NOT3_FAS11786	NOT3	81
25435719	NOT3_FAS11786	NOT3	102
25435720	NOT3_FAS11786	NOT3	124
25435721	NOT3_FAS11786	NOT3	78
25435722	NOT3_FAS11786	NOT3	124
25435723	NOT3_FAS11786	NOT3	139
25435724	NOT3_FAS11786	NOT3	190
25435725	NOT3_FAS11786	NOT3	62
25435726	NOT3_FAS11786	NOT3	90
25435727	NOT3_FAS11786	NOT3	59
25435728	NOT3_FAS11786	NOT3	73
25435729	NOT3_FAS11786	NOT3	84
25435730	NOT3_FAS11786	NOT3	79
25435731	NOT3_FAS11786	NOT3	126
25435732	NOT3_FAS11786	NOT3	137
25435733	NOT3_FAS11786	NOT3	75
25435734	NOT3_FAS11786	NOT3	112
25435735	NOT3_FAS11786	NOT3	140
25435736	NOT3_FAS11786	NOT3	97
25435737	NOT3_FAS11786	NOT3	114
25435738	NOT3_FAS11786	NOT3	115
25435739	NOT3_FAS11786	NOT3	96
25435740	NOT3_FAS11786	NOT3	111
25435741	NOT3_FAS11786	NOT3	171
25435742	NOT3_FAS11786	NOT3	94
25435743	NOT3_FAS11786	NOT3	90
25435744	NOT3_FAS11786	NOT3	75
25435745	NOT3_FAS11786	NOT3	88
25435746	NOT3_FAS11786	NOT3	109
25435747	NOT3_FAS11786	NOT3	89
25435748	NOT3_FAS11786	NOT3	74
25435749	NOT3_FAS11786	NOT3	119
25435750	NOT3_FAS11786	NOT3	94
25435751	NOT3_FAS11786	NOT3	163
25435752	NOT3_FAS11786	NOT3	82
25435753	NOT3_FAS11786	NOT3	32
25435754	NOT3_FAS11786	NOT3	65
25435755	NOT3_FAS11786	NOT3	58
25435756	NOT3_FAS11786	NOT3	81
25435757	NOT3_FAS11786	NOT3	149
25435758	NOT3_FAS11786	NOT3	36
25435759	NOT3_FAS11786	NOT3	145
25435760	NOT3_FAS11786	NOT3	73
25435761	NOT3_FAS11786	NOT3	51
25435762	NOT3_FAS11786	NOT3	37
25435763	NOT3_FAS11786	NOT3	81
25435764	NOT3_FAS11786	NOT3	53
25435765	NOT3_FAS11786	NOT3	131
25435766	NOT3_FAS11786	NOT3	64
25435767	NOT3_FAS11786	NOT3	103
25435768	NOT3_FAS11786	NOT3	73
25435769	NOT3_FAS11786	NOT3	107
25435770	NOT3_FAS11786	NOT3	82
25435771	NOT3_FAS11786	NOT3	120
25435772	NOT3_FAS11786	NOT3	127
25435773	NOT3_FAS11786	NOT3	48
25435774	NOT3_FAS11786	NOT3	21
25435775	NOT3_FAS11786	NOT3	51
25435776	NOT3_FAS11786	NOT3	59
25435777	NOT3_FAS11786	NOT3	140
25435778	NOT3_FAS11786	NOT3	107
25435779	NOT3_FAS11786	NOT3	92
25435780	NOT3_FAS11786	NOT3	121
25435781	NOT3_FAS11786	NOT3	82
25435782	NOT3_FAS11786	NOT3	63
25435783	NOT3_FAS11786	NOT3	50
25435784	NOT3_FAS11786	NOT3	33
25435785	NOT3_FAS11786	NOT3	144
25435786	NOT3_FAS11786	NOT3	135
25435787	NOT3_FAS11786	NOT3	125
25435788	NOT3_FAS11786	NOT3	54
25435789	NOT3_FAS11786	NOT3	69
25435790	NOT3_FAS11786	NOT3	164
25435791	NOT3_FAS11786	NOT3	26
25435792	NOT3_FAS11786	NOT3	63
25435793	NOT3_FAS11786	NOT3	81
25435794	NOT3_FAS11786	NOT3	65
25435795	NOT3_FAS11786	NOT3	75
25435796	NOT3_FAS11786	NOT3	58
25435797	NOT3_FAS11786	NOT3	62
25435798	NOT3_FAS11786	NOT3	102
25435799	NOT3_FAS11786	NOT3	66
25435800	NOT3_FAS11786	NOT3	48
25435801	NOT3_FAS11786	NOT3	83
25435802	NOT3_FAS11786	NOT3	91
25435803	NOT3_FAS11786	NOT3	94
25435804	NOT3_FAS11786	NOT3	88
25435805	NOT3_FAS11786	NOT3	128
25435806	NOT3_FAS11786	NOT3	184
25435807	NOT3_FAS11786	NOT3	29
25435808	NOT3_FAS11786	NOT3	70
25435809	NOT3_FAS11786	NOT3	70
25435810	NOT3_FAS11786	NOT3	133
25435811	NOT3_FAS11786	NOT3	52
25435812	NOT3_FAS11786	NOT3	215
25435813	NOT3_FAS11786	NOT3	89
25435814	NOT3_FAS11786	NOT3	36
25435815	NOT3_FAS11786	NOT3	131
25435816	NOT3_FAS11786	NOT3	154
25435817	NOT3_FAS11786	NOT3	101
25435818	NOT3_FAS11786	NOT3	94
25435819	NOT3_FAS11786	NOT3	50
25435820	NOT3_FAS11786	NOT3	102
25435821	NOT3_FAS11786	NOT3	93
25435822	NOT3_FAS11786	NOT3	56
25435823	NOT3_FAS11786	NOT3	136
25435824	NOT3_FAS11786	NOT3	95
25435825	NOT3_FAS11786	NOT3	59
25435826	NOT3_FAS11786	NOT3	114
25435827	NOT3_FAS11786	NOT3	127
25435828	NOT3_FAS11786	NOT3	61
25435829	NOT3_FAS11786	NOT3	39
25435830	NOT3_FAS11786	NOT3	101
25435831	NOT3_FAS11786	NOT3	51
25435832	NOT3_FAS11786	NOT3	82
25435833	NOT3_FAS11786	NOT3	87
25435834	NOT3_FAS11786	NOT3	110
25435835	NOT3_FAS11786	NOT3	56
25435836	NOT3_FAS11786	NOT3	48
25435837	NOT3_FAS11786	NOT3	127
25435838	NOT3_FAS11786	NOT3	135
25435839	NOT3_FAS11786	NOT3	118
25435840	NOT3_FAS11786	NOT3	182
25435841	NOT3_FAS11786	NOT3	150
25435842	NOT3_FAS11786	NOT3	118
25435843	NOT3_FAS11786	NOT3	63
25435844	NOT3_FAS11786	NOT3	35
25435845	NOT3_FAS11786	NOT3	63
25435846	NOT3_FAS11786	NOT3	142
25435847	NOT3_FAS11786	NOT3	122
25435848	NOT3_FAS11786	NOT3	40
25435849	NOT3_FAS11786	NOT3	47
25435850	NOT3_FAS11786	NOT3	45
25435851	NOT3_FAS11786	NOT3	104
25435852	NOT3_FAS11786	NOT3	58
25435853	NOT3_FAS11786	NOT3	73
25435854	NOT3_FAS11786	NOT3	100
25435855	NOT3_FAS11786	NOT3	77
25435856	NOT3_FAS11786	NOT3	84
25435857	NOT3_FAS11786	NOT3	93
25435858	NOT3_FAS11786	NOT3	170
25435859	NOT3_FAS11786	NOT3	96
25435860	NOT3_FAS11786	NOT3	100
25435861	NOT3_FAS11786	NOT3	112
25435862	NOT3_FAS11786	NOT3	119
25435863	NOT3_FAS11786	NOT3	84
25435864	NOT3_FAS11786	NOT3	149
25435865	NOT3_FAS11786	NOT3	77
25435866	NOT3_FAS11786	NOT3	28
25435867	NOT3_FAS11786	NOT3	54
25435868	NOT3_FAS11786	NOT3	37
25435869	NOT3_FAS11786	NOT3	91
25435870	NOT3_FAS11786	NOT3	75
25435871	NOT3_FAS11786	NOT3	87
25435872	NOT3_FAS11786	NOT3	112
25435873	NOT3_FAS11786	NOT3	208
25435874	NOT3_FAS11786	NOT3	136
25435875	NOT3_FAS11786	NOT3	115
25435876	NOT3_FAS11786	NOT3	151
25435877	NOT3_FAS11786	NOT3	33
25435878	NOT3_FAS11786	NOT3	101
25435879	NOT3_FAS11786	NOT3	29
25435880	NOT3_FAS11786	NOT3	134
25435881	NOT3_FAS11786	NOT3	122
25435882	NOT3_FAS11786	NOT3	73
25435883	NOT3_FAS11786	NOT3	76
25435884	NOT3_FAS11786	NOT3	150
25435885	NOT3_FAS11786	NOT3	139
25435886	NOT3_FAS11786	NOT3	65
25435887	NOT3_FAS11786	NOT3	81
25435888	NOT3_FAS11786	NOT3	30
25435889	NOT3_FAS11786	NOT3	106
25435890	NOT3_FAS11786	NOT3	97
25435891	NOT3_FAS11786	NOT3	71
25435892	NOT3_FAS11786	NOT3	136
25435893	NOT3_FAS11786	NOT3	75
25435894	NOT3_FAS11786	NOT3	110
25435895	NOT3_FAS11786	NOT3	116
25435896	NOT3_FAS11786	NOT3	55
25435897	NOT3_FAS11786	NOT3	55
25435898	NOT3_FAS11786	NOT3	73
25435899	NOT3_FAS11786	NOT3	59
25435900	NOT3_FAS11786	NOT3	227
25435901	NOT3_FAS11786	NOT3	88
25435902	NOT3_FAS11786	NOT3	88
25435903	NOT3_FAS11786	NOT3	47
25435904	NOT3_FAS11786	NOT3	63
25435905	NOT3_FAS11786	NOT3	28
25435906	NOT3_FAS11786	NOT3	70
25435907	NOT3_FAS11786	NOT3	61
25435908	NOT3_FAS11786	NOT3	113
25435909	NOT3_FAS11786	NOT3	75
25435910	NOT3_FAS11786	NOT3	68
25435911	NOT3_FAS11786	NOT3	109
25435912	NOT3_FAS11786	NOT3	136
25435913	NOT3_FAS11786	NOT3	97
25435914	NOT3_FAS11786	NOT3	94
25435915	NOT3_FAS11786	NOT3	81
25435916	NOT3_FAS11786	NOT3	130
25435917	NOT3_FAS11786	NOT3	88
25435918	NOT3_FAS11786	NOT3	109
25435919	NOT3_FAS11786	NOT3	31
25435920	NOT3_FAS11786	NOT3	72
25435921	NOT3_FAS11786	NOT3	110
25435922	NOT3_FAS11786	NOT3	41
25435923	NOT3_FAS11786	NOT3	98
25435924	NOT3_FAS11786	NOT3	33
25435925	NOT3_FAS11786	NOT3	77
25435926	NOT3_FAS11786	NOT3	99
25435927	NOT3_FAS11786	NOT3	112
25435928	NOT3_FAS11786	NOT3	78
25435929	NOT3_FAS11786	NOT3	127
25435930	NOT3_FAS11786	NOT3	95
25435931	NOT3_FAS11786	NOT3	56
25435932	NOT3_FAS11786	NOT3	115
25435933	NOT3_FAS11786	NOT3	18
25435934	NOT3_FAS11786	NOT3	59
25435935	NOT3_FAS11786	NOT3	13
25435936	NOT3_FAS11786	NOT3	113
25435937	NOT3_FAS11786	NOT3	100
25435938	NOT3_FAS11786	NOT3	67
25435939	NOT3_FAS11786	NOT3	32
25435940	NOT3_FAS11786	NOT3	78
25435941	NOT3_FAS11786	NOT3	65
25435942	NOT3_FAS11786	NOT3	155
25435943	NOT3_FAS11786	NOT3	41
25435944	NOT3_FAS11786	NOT3	27
25435945	NOT3_FAS11786	NOT3	118
25435946	NOT3_FAS11786	NOT3	90
25435947	NOT3_FAS11786	NOT3	191
25435948	NOT3_FAS11786	NOT3	65
25435949	NOT3_FAS11786	NOT3	120
25435950	NOT3_FAS11786	NOT3	95
25435951	NOT3_FAS11786	NOT3	237
25435952	NOT3_FAS11786	NOT3	206
25435953	NOT3_FAS11786	NOT3	223
25435954	NOT3_FAS11786	NOT3	60
25435955	NOT3_FAS11786	NOT3	50
25435956	NOT3_FAS11786	NOT3	84
25435957	NOT3_FAS11786	NOT3	79
25435958	NOT3_FAS11786	NOT3	105
25435959	NOT3_FAS11786	NOT3	64
25435960	NOT3_FAS11786	NOT3	78
25435961	NOT3_FAS11786	NOT3	115
25435962	NOT3_FAS11786	NOT3	57
25435963	NOT3_FAS11786	NOT3	51
25435964	NOT3_FAS11786	NOT3	93
25435965	NOT3_FAS11786	NOT3	8
25435966	NOT3_FAS11786	NOT3	40
25435967	NOT3_FAS11786	NOT3	69
25435968	NOT3_FAS11786	NOT3	94
25435969	NOT3_FAS11786	NOT3	133
25435970	NOT3_FAS11786	NOT3	129
25435971	NOT3_FAS11786	NOT3	160
25435972	NOT3_FAS11786	NOT3	78
25435973	NOT3_FAS11786	NOT3	79
25435974	NOT3_FAS11786	NOT3	55
25435975	NOT3_FAS11786	NOT3	146
25435976	NOT3_FAS11786	NOT3	75
25435977	NOT3_FAS11786	NOT3	54
25435978	NOT3_FAS11786	NOT3	196
25435979	NOT3_FAS11786	NOT3	32
25435980	NOT3_FAS11786	NOT3	102
25435981	NOT3_FAS11786	NOT3	178
25435982	NOT3_FAS11786	NOT3	110
25435983	NOT3_FAS11786	NOT3	100
25435984	NOT3_FAS11786	NOT3	60
25435985	NOT3_FAS11786	NOT3	68
25435986	NOT3_FAS11786	NOT3	43
25435987	NOT3_FAS11786	NOT3	46
25435988	NOT3_FAS11786	NOT3	125
25435989	NOT3_FAS11786	NOT3	17
25435990	NOT3_FAS11786	NOT3	110
25435991	NOT3_FAS11786	NOT3	132
25435992	NOT3_FAS11786	NOT3	133
25435993	NOT3_FAS11786	NOT3	91
25435994	NOT3_FAS11786	NOT3	99
25435995	NOT3_FAS11786	NOT3	63
25435996	NOT3_FAS11786	NOT3	32
25435997	NOT3_FAS11786	NOT3	32
25435998	NOT3_FAS11786	NOT3	168
25435999	NOT3_FAS11786	NOT3	146
25436000	NOT3_FAS11786	NOT3	63
25436001	NOT3_FAS11786	NOT3	79
25436002	NOT3_FAS11786	NOT3	78
25436003	NOT3_FAS11786	NOT3	207
25436004	NOT3_FAS11786	NOT3	92
25436005	NOT3_FAS11786	NOT3	117
25436006	NOT3_FAS11786	NOT3	159
25436007	NOT3_FAS11786	NOT3	32
25436008	NOT3_FAS11786	NOT3	62
25436009	NOT3_FAS11786	NOT3	69
25436010	NOT3_FAS11786	NOT3	138
25436011	NOT3_FAS11786	NOT3	86
25436012	NOT3_FAS11786	NOT3	47
25436013	NOT3_FAS11786	NOT3	66
25436014	NOT3_FAS11786	NOT3	49
25436015	NOT3_FAS11786	NOT3	18
25436016	NOT3_FAS11786	NOT3	80
25436017	NOT3_FAS11786	NOT3	128
25436018	NOT3_FAS11786	NOT3	66
25436019	NOT3_FAS11786	NOT3	30
25436020	NOT3_FAS11786	NOT3	118
25436021	NOT3_FAS11786	NOT3	63
25436022	NOT3_FAS11786	NOT3	173
25436023	NOT3_FAS11786	NOT3	74
25436024	NOT3_FAS11786	NOT3	55
25436025	NOT3_FAS11786	NOT3	81
25436026	NOT3_FAS11786	NOT3	85
25436027	NOT3_FAS11786	NOT3	115
25436028	NOT3_FAS11786	NOT3	111
25436029	NOT3_FAS11786	NOT3	77
25436030	NOT3_FAS11786	NOT3	103
25436031	NOT3_FAS11786	NOT3	104
25436032	NOT3_FAS11786	NOT3	75
25436033	NOT3_FAS11786	NOT3	103
25436034	NOT3_FAS11786	NOT3	115
25436035	NOT3_FAS11786	NOT3	114
25436036	NOT3_FAS11786	NOT3	83
25436037	NOT3_FAS11786	NOT3	75
25436038	NOT3_FAS11786	NOT3	111
25436039	NOT3_FAS11786	NOT3	118
25436040	NOT3_FAS11786	NOT3	66
25436041	NOT3_FAS11786	NOT3	156
25436042	NOT3_FAS11786	NOT3	100
25436043	NOT3_FAS11786	NOT3	118
25436044	NOT3_FAS11786	NOT3	145
25436045	NOT3_FAS11786	NOT3	71
25436046	NOT3_FAS11786	NOT3	119
25436047	NOT3_FAS11786	NOT3	50
25436048	NOT3_FAS11786	NOT3	57
25436049	NOT3_FAS11786	NOT3	87
25436050	NOT3_FAS11786	NOT3	108
25436051	NOT3_FAS11786	NOT3	58
25436052	NOT3_FAS11786	NOT3	152
25436053	NOT3_FAS11786	NOT3	67
25436054	NOT3_FAS11786	NOT3	126
25436055	NOT3_FAS11786	NOT3	51
25436056	NOT3_FAS11786	NOT3	111
25436057	NOT3_FAS11786	NOT3	43
25436058	NOT3_FAS11786	NOT3	136
25436059	NOT3_FAS11786	NOT3	104
25436060	NOT3_FAS11786	NOT3	89
25436061	NOT3_FAS11786	NOT3	96
25436062	NOT3_FAS11786	NOT3	50
25436063	NOT3_FAS11786	NOT3	50
25436064	NOT3_FAS11786	NOT3	75
25436065	NOT3_FAS11786	NOT3	66
25436066	NOT3_FAS11786	NOT3	73
25436067	NOT3_FAS11786	NOT3	119
25436068	NOT3_FAS11786	NOT3	185
25436069	NOT3_FAS11786	NOT3	142
25436070	NOT3_FAS11786	NOT3	144
25436071	NOT3_FAS11786	NOT3	85
25436072	NOT3_FAS11786	NOT3	87
25436073	NOT3_FAS11786	NOT3	112
25436074	NOT3_FAS11786	NOT3	94
25436075	NOT3_FAS11786	NOT3	138
25436076	NOT3_FAS11786	NOT3	43
25436077	NOT3_FAS11786	NOT3	112
25436078	NOT3_FAS11786	NOT3	125
25436079	NOT3_FAS11786	NOT3	126
25436080	NOT3_FAS11786	NOT3	105
25436081	NOT3_FAS11786	NOT3	150
25436082	NOT3_FAS11786	NOT3	115
25436083	NOT3_FAS11786	NOT3	89
25436084	NOT3_FAS11786	NOT3	135
25436085	NOT3_FAS11786	NOT3	67
25436086	NOT3_FAS11786	NOT3	103
25436087	NOT3_FAS11786	NOT3	87
25436088	NOT3_FAS11786	NOT3	95
25436089	NOT3_FAS11786	NOT3	138
25436090	NOT3_FAS11786	NOT3	58
25436091	NOT3_FAS11786	NOT3	213
25436092	NOT3_FAS11786	NOT3	109
25436093	NOT3_FAS11786	NOT3	84
25436094	NOT3_FAS11786	NOT3	120
25436095	NOT3_FAS11786	NOT3	101
25436096	NOT3_FAS11786	NOT3	121
25436097	NOT3_FAS11786	NOT3	124
25436098	NOT3_FAS11786	NOT3	79
25436099	NOT3_FAS11786	NOT3	136
25436100	NOT3_FAS11786	NOT3	38
25436101	NOT3_FAS11786	NOT3	46
25436102	NOT3_FAS11786	NOT3	102
25436103	NOT3_FAS11786	NOT3	160
25436104	NOT3_FAS11786	NOT3	70
25436105	NOT3_FAS11786	NOT3	97
25436106	NOT3_FAS11786	NOT3	49
25436107	NOT3_FAS11786	NOT3	131
25436108	NOT3_FAS11786	NOT3	203
25436109	NOT3_FAS11786	NOT3	101
25436110	NOT3_FAS11786	NOT3	117
25436111	NOT3_FAS11786	NOT3	44
25436112	NOT3_FAS11786	NOT3	112
25436113	NOT3_FAS11786	NOT3	66
25436114	NOT3_FAS11786	NOT3	46
25436115	NOT3_FAS11786	NOT3	65
25436116	NOT3_FAS11786	NOT3	93
25436117	NOT3_FAS11786	NOT3	64
25436118	NOT3_FAS11786	NOT3	77
25436119	NOT3_FAS11786	NOT3	165
25436120	NOT3_FAS11786	NOT3	43
25436121	NOT3_FAS11786	NOT3	62
25436122	NOT3_FAS11786	NOT3	116
25436123	NOT3_FAS11786	NOT3	101
25436124	NOT3_FAS11786	NOT3	86
25436125	NOT3_FAS11786	NOT3	150
25436126	NOT3_FAS11786	NOT3	130
25436127	NOT3_FAS11786	NOT3	85
25436128	NOT3_FAS11786	NOT3	45
25436129	NOT3_FAS11786	NOT3	71
25436130	NOT3_FAS11786	NOT3	42
25436131	NOT3_FAS11786	NOT3	111
25436132	NOT3_FAS11786	NOT3	168
25436133	NOT3_FAS11786	NOT3	77
25436134	NOT3_FAS11786	NOT3	107
25436135	NOT3_FAS11786	NOT3	59
25436136	NOT3_FAS11786	NOT3	39
25436137	NOT3_FAS11786	NOT3	78
25436138	NOT3_FAS11786	NOT3	112
25436139	NOT3_FAS11786	NOT3	128
25436140	NOT3_FAS11786	NOT3	76
25436141	NOT3_FAS11786	NOT3	113
25436142	NOT3_FAS11786	NOT3	103
25436143	NOT3_FAS11786	NOT3	55
25436144	NOT3_FAS11786	NOT3	123
25436145	NOT3_FAS11786	NOT3	49
25436146	NOT3_FAS11786	NOT3	98
25436147	NOT3_FAS11786	NOT3	108
25436148	NOT3_FAS11786	NOT3	117
25436149	NOT3_FAS11786	NOT3	68
25436150	NOT3_FAS11786	NOT3	110
25436151	NOT3_FAS11786	NOT3	173
25436152	NOT3_FAS11786	NOT3	126
25436153	NOT3_FAS11786	NOT3	70
25436154	NOT3_FAS11786	NOT3	31
25436155	NOT3_FAS11786	NOT3	93
25436156	NOT3_FAS11786	NOT3	111
25436157	NOT3_FAS11786	NOT3	84
25436158	NOT3_FAS11786	NOT3	161
25436159	NOT3_FAS11786	NOT3	22
25436160	NOT3_FAS11786	NOT3	51
25436161	NOT3_FAS11786	NOT3	107
25436162	NOT3_FAS11786	NOT3	93
25436163	NOT3_FAS11786	NOT3	59
25436164	NOT3_FAS11786	NOT3	94
25436165	NOT3_FAS11786	NOT3	29
25436166	NOT3_FAS11786	NOT3	96
25436167	NOT3_FAS11786	NOT3	152
25436168	NOT3_FAS11786	NOT3	155
25436169	NOT3_FAS11786	NOT3	117
25436170	NOT3_FAS11786	NOT3	147
25436171	NOT3_FAS11786	NOT3	61
25436172	NOT3_FAS11786	NOT3	72
25436173	NOT3_FAS11786	NOT3	85
25436174	NOT3_FAS11786	NOT3	34
25436175	NOT3_FAS11786	NOT3	82
25436176	NOT3_FAS11786	NOT3	65
25436177	NOT3_FAS11786	NOT3	148
25436178	NOT3_FAS11786	NOT3	160
25436179	NOT3_FAS11786	NOT3	92
25436180	NOT3_FAS11786	NOT3	102
25436181	NOT3_FAS11786	NOT3	113
25436182	NOT3_FAS11786	NOT3	49
25436183	NOT3_FAS11786	NOT3	96
25436184	NOT3_FAS11786	NOT3	51
25436185	NOT3_FAS11786	NOT3	155
25436186	NOT3_FAS11786	NOT3	39
25436187	NOT3_FAS11786	NOT3	149
25436188	NOT3_FAS11786	NOT3	52
25436189	NOT3_FAS11786	NOT3	86
25436190	NOT3_FAS11786	NOT3	73
25436191	NOT3_FAS11786	NOT3	60
25436192	NOT3_FAS11786	NOT3	109
25436193	NOT3_FAS11786	NOT3	39
25436194	NOT3_FAS11786	NOT3	79
25436195	NOT3_FAS11786	NOT3	96
25436196	NOT3_FAS11786	NOT3	57
25436197	NOT3_FAS11786	NOT3	99
25436198	NOT3_FAS11786	NOT3	120
25436199	NOT3_FAS11786	NOT3	103
25436200	NOT3_FAS11786	NOT3	62
25436201	NOT3_FAS11786	NOT3	92
25436202	NOT3_FAS11786	NOT3	72
25436203	NOT3_FAS11786	NOT3	100
25436204	NOT3_FAS11786	NOT3	27
25436205	NOT3_FAS11786	NOT3	110
25436206	NOT3_FAS11786	NOT3	70
25436207	NOT3_FAS11786	NOT3	144
25436208	NOT3_FAS11786	NOT3	163
25436209	NOT3_FAS11786	NOT3	131
25436210	NOT3_FAS11786	NOT3	61
25436211	NOT3_FAS11786	NOT3	148
25436212	NOT3_FAS11786	NOT3	101
25436213	NOT3_FAS11786	NOT3	112
25436214	NOT3_FAS11786	NOT3	77
25436215	NOT3_FAS11786	NOT3	84
25436216	NOT3_FAS11786	NOT3	15
25436217	NOT3_FAS11786	NOT3	12
25436218	NOT3_FAS11786	NOT3	80
25436219	NOT3_FAS11786	NOT3	48
25436220	NOT3_FAS11786	NOT3	44
25436221	NOT3_FAS11786	NOT3	11
25436222	NOT3_FAS11786	NOT3	46
25436223	NOT3_FAS11786	NOT3	97
25436224	NOT3_FAS11786	NOT3	110
25436225	NOT3_FAS11786	NOT3	16
25436226	NOT3_FAS11786	NOT3	71
25436227	NOT3_FAS11786	NOT3	30
25436228	NOT3_FAS11786	NOT3	40
25436229	NOT3_FAS11786	NOT3	111
25436230	NOT3_FAS11786	NOT3	30
25436231	NOT3_FAS11786	NOT3	91
25436232	NOT3_FAS11786	NOT3	237
25436233	NOT3_FAS11786	NOT3	196
25436234	NOT3_FAS11786	NOT3	212
25436235	NOT3_FAS11786	NOT3	100
25436236	NOT3_FAS11786	NOT3	106
25436237	NOT3_FAS11786	NOT3	123
25436238	NOT3_FAS11786	NOT3	21
25436239	NOT3_FAS11786	NOT3	136
25436240	NOT3_FAS11786	NOT3	103
25436241	NOT3_FAS11786	NOT3	148
25436242	NOT3_FAS11786	NOT3	49
25436243	NOT3_FAS11786	NOT3	47
25436244	NOT3_FAS11786	NOT3	110
25436245	NOT3_FAS11786	NOT3	8
25436246	NOT3_FAS11786	NOT3	86
25436247	NOT3_FAS11786	NOT3	80
25436248	NOT3_FAS11786	NOT3	39
25436249	NOT3_FAS11786	NOT3	95
25436250	NOT3_FAS11786	NOT3	37
25436251	NOT3_FAS11786	NOT3	91
25436252	NOT3_FAS11786	NOT3	98
25436253	NOT3_FAS11786	NOT3	58
25436254	NOT3_FAS11786	NOT3	69
25436255	NOT3_FAS11786	NOT3	43
25436256	NOT3_FAS11786	NOT3	90
25436257	NOT3_FAS11786	NOT3	142
25436258	NOT3_FAS11786	NOT3	71
25436259	NOT3_FAS11786	NOT3	60
25436260	NOT3_FAS11786	NOT3	84
25436261	NOT3_FAS11786	NOT3	75
25436262	NOT3_FAS11786	NOT3	91
25436263	NOT3_FAS11786	NOT3	47
25436264	NOT3_FAS11786	NOT3	82
25436265	NOT3_FAS11786	NOT3	84
25436266	NOT3_FAS11786	NOT3	45
25436267	NOT3_FAS11786	NOT3	29
25436268	NOT3_FAS11786	NOT3	93
25436269	NOT3_FAS11786	NOT3	61
25436270	NOT3_FAS11786	NOT3	75
25436271	NOT3_FAS11786	NOT3	37
25436272	NOT3_FAS11786	NOT3	108
25436273	NOT3_FAS11786	NOT3	97
25436274	NOT3_FAS11786	NOT3	82
25436275	NOT3_FAS11786	NOT3	53
25436276	NOT3_FAS11786	NOT3	16
25436277	NOT3_FAS11786	NOT3	46
25436278	NOT3_FAS11786	NOT3	107
25436279	NOT3_FAS11786	NOT3	89
25436280	NOT3_FAS11786	NOT3	32
25436281	NOT3_FAS11786	NOT3	41
25436282	NOT3_FAS11786	NOT3	47
25436283	NOT3_FAS11786	NOT3	50
25436284	NOT3_FAS11786	NOT3	97
25436285	NOT3_FAS11786	NOT3	66
25436286	NOT3_FAS11786	NOT3	43
25436287	NOT3_FAS11786	NOT3	96
25436288	NOT3_FAS11786	NOT3	57
25436289	NOT3_FAS11786	NOT3	63
25436290	NOT3_FAS11786	NOT3	91
25436291	NOT3_FAS11786	NOT3	56
25436292	NOT3_FAS11786	NOT3	25
25436293	NOT3_FAS11786	NOT3	87
25436294	NOT3_FAS11786	NOT3	74
25436295	NOT3_FAS11786	NOT3	54
25436296	NOT3_FAS11786	NOT3	25
25436297	NOT3_FAS11786	NOT3	66
25436298	NOT3_FAS11786	NOT3	81
25436299	NOT3_FAS11786	NOT3	52
25436300	NOT3_FAS11786	NOT3	46
25436301	NOT3_FAS11786	NOT3	158
25436302	NOT3_FAS11786	NOT3	36
25436303	NOT3_FAS11786	NOT3	8
25436304	NOT3_FAS11786	NOT3	145
25436305	NOT3_FAS11786	NOT3	23
25436306	NOT3_FAS11786	NOT3	59
25436307	NOT3_FAS11786	NOT3	223
25436308	NOT3_FAS11786	NOT3	236
25436309	NOT3_FAS11786	NOT3	134
25436310	NOT3_FAS11786	NOT3	220
25436311	NOT3_FAS11786	NOT3	212
25436312	NOT3_FAS11786	NOT3	176
25436313	NOT3_FAS11786	NOT3	223
25436314	NOT3_FAS11786	NOT3	158
25436315	NOT3_FAS11786	NOT3	155
25436316	NOT3_FAS11786	NOT3	169
25436317	NOT3_FAS11786	NOT3	145
25436318	NOT3_FAS11786	NOT3	227
25436319	NOT3_FAS11786	NOT3	70
25436320	NOT3_FAS11786	NOT3	139
25436321	NOT3_FAS11786	NOT3	58
25436322	NOT3_FAS11786	NOT3	68
25436323	NOT3_FAS11786	NOT3	155
25436324	NOT3_FAS11786	NOT3	169
25436325	NOT3_FAS11786	NOT3	145
25436326	NOT3_FAS11786	NOT3	227
25436327	NOT3_FAS11786	NOT3	70
25436328	NOT3_FAS11786	NOT3	139
25436329	NOT3_FAS11786	NOT3	58
25436330	NOT3_FAS11786	NOT3	68
25436331	NOT3_FAS11786	NOT3	169
25436332	NOT3_FAS11786	NOT3	145
25436333	NOT3_FAS11786	NOT3	227
25436334	NOT3_FAS11786	NOT3	139
25436335	NOT3_FAS11786	NOT3	68
25436336	NOT3_FAS11786	NOT3	155
25436337	NOT3_FAS11786	NOT3	169
25436338	NOT3_FAS11786	NOT3	145
25436339	NOT3_FAS11786	NOT3	227
25436340	NOT3_FAS11786	NOT3	70
25436341	NOT3_FAS11786	NOT3	58
25436342	NOT3_FAS11786	NOT3	68
25436343	NOT3_FAS11786	NOT3	155
25436344	NOT3_FAS11786	NOT3	169
25436345	NOT3_FAS11786	NOT3	145
25436346	NOT3_FAS11786	NOT3	227
25436347	NOT3_FAS11786	NOT3	70
25436348	NOT3_FAS11786	NOT3	139
25436349	NOT3_FAS11786	NOT3	58
25436350	NOT3_FAS11786	NOT3	68
25436351	NOT3_FAS11786	NOT3	155
25436352	NOT3_FAS11786	NOT3	169
25436353	NOT3_FAS11786	NOT3	145
25436354	NOT3_FAS11786	NOT3	227
25436355	NOT3_FAS11786	NOT3	70
25436356	NOT3_FAS11786	NOT3	139
25436357	NOT3_FAS11786	NOT3	58
25436358	NOT3_FAS11786	NOT3	68
25436359	NOT3_FAS11786	NOT3	70
25436360	NOT3_FAS11786	NOT3	155
25436361	NOT3_FAS11786	NOT3	139
25436362	NOT3_FAS11786	NOT3	58
25436363	NOT3_FAS11786	NOT3	192
25436364	NOT3_FAS11786	NOT3	271
25436365	NOT3_FAS11786	NOT3	271
25436366	NOT3_FAS11786	NOT3	130
25436367	NOT3_FAS11786	NOT3	71
25436368	NOT3_FAS11786	NOT3	108
25436369	NOT3_FAS11786	NOT3	162
25436370	NOT3_FAS11786	NOT3	244
25436371	NOT3_FAS11786	NOT3	132
25436372	NOT3_FAS11786	NOT3	160
25436373	NOT3_FAS11786	NOT3	134
25436374	NOT3_FAS11786	NOT3	88
25436375	NOT3_FAS11786	NOT3	35
25436376	NOT3_FAS11786	NOT3	188
25436377	NOT3_FAS11786	NOT3	181
25436378	NOT3_FAS11786	NOT3	122
25436379	NOT3_FAS11786	NOT3	264
25436380	NOT3_FAS11786	NOT3	74
25436381	NOT3_FAS11786	NOT3	192
25436382	NOT3_FAS11786	NOT3	156
25436383	NOT3_FAS11786	NOT3	132
25436384	NOT3_FAS11786	NOT3	271
25436385	NOT3_FAS11786	NOT3	204
25436386	NOT3_FAS11786	NOT3	67
25436387	NOT3_FAS11786	NOT3	84
25436388	NOT3_FAS11786	NOT3	39
25436389	NOT3_FAS11786	NOT3	105
25436390	NOT3_FAS11786	NOT3	150
25436391	NOT3_FAS11786	NOT3	7
25436392	NOT3_FAS11786	NOT3	7
25436393	NOT3_FAS11786	NOT3	7
25436394	NOT3_FAS11786	NOT3	132
25436395	NOT3_FAS11786	NOT3	244
25436396	NOT3_FAS11786	NOT3	108
25436397	NOT3_FAS11786	NOT3	188
25436398	NOT3_FAS11786	NOT3	119
25436399	NOT3_FAS11786	NOT3	181
25436400	NOT3_FAS11786	NOT3	88
25436401	NOT3_FAS11786	NOT3	35
25436402	NOT3_FAS11786	NOT3	264
25436403	NOT3_FAS11786	NOT3	209
25436404	NOT3_FAS11786	NOT3	160
25436405	NOT3_FAS11786	NOT3	122
25436406	NOT3_FAS11786	NOT3	156
25436407	NOT3_FAS11786	NOT3	162
25436408	NOT3_FAS11786	NOT3	134
25436409	NOT3_FAS11786	NOT3	7
25436410	NOT3_FAS11786	NOT3	121
25436411	NOT3_FAS11786	NOT3	74
25436412	NOT3_FAS11786	NOT3	130
25436413	NOT3_FAS11786	NOT3	71
25436414	NOT3_FAS11786	NOT3	192
25436415	NOT3_FAS11786	NOT3	132
25436416	NOT3_FAS11786	NOT3	271
25436417	NOT3_FAS11786	NOT3	204
25436418	NOT3_FAS11786	NOT3	67
25436419	NOT3_FAS11786	NOT3	84
25436420	NOT3_FAS11786	NOT3	39
25436421	NOT3_FAS11786	NOT3	147
25436422	NOT3_FAS11786	NOT3	105
25436423	NOT3_FAS11786	NOT3	150
25436424	NOT3_FAS11786	NOT3	88
25436425	NOT3_FAS11786	NOT3	128
25436426	NOT3_FAS11786	NOT3	162
25436427	NOT3_FAS11786	NOT3	39
25436428	NOT3_FAS11786	NOT3	105
25436429	NOT3_FAS11786	NOT3	150
25436430	NOT3_FAS11786	NOT3	227
25436431	NOT3_FAS11786	NOT3	210
25436432	NOT3_FAS11786	NOT3	128
25436433	NOT3_FAS11786	NOT3	88
25436434	NOT3_FAS11786	NOT3	147
25436435	NOT3_FAS11786	NOT3	83
25436436	NOT3_FAS11786	NOT3	101
25436437	NOT3_FAS11786	NOT3	83
25436438	NOT3_FAS11786	NOT3	83
25436439	NOT3_FAS11786	NOT3	101
25436440	NOT3_FAS11786	NOT3	83
25436441	NOT3_FAS11786	NOT3	101
25436442	NOT3_FAS11786	NOT3	83
25436443	NOT3_FAS11786	NOT3	101
25436444	NOT3_FAS11786	NOT3	83
25436445	NOT3_FAS11786	NOT3	101
25436446	NOT3_FAS11786	NOT3	97
25436447	NOT3_FAS11786	NOT3	104
25436448	NOT3_FAS11786	NOT3	114
25436449	NOT3_FAS11786	NOT3	173
25436450	NOT3_FAS11786	NOT3	81
25436451	NOT3_FAS11786	NOT3	110
25436452	NOT3_FAS11786	NOT3	106
25436453	NOT3_FAS11786	NOT3	96
25436454	NOT3_FAS11786	NOT3	107
25436455	NOT3_FAS11786	NOT3	148
25436456	NOT3_FAS11786	NOT3	64
25436457	NOT3_FAS11786	NOT3	115
25436458	NOT3_FAS11786	NOT3	180
25436459	NOT3_FAS11786	NOT3	103
25436460	NOT3_FAS11786	NOT3	85
25436461	NOT3_FAS11786	NOT3	93
25436462	NOT3_FAS11786	NOT3	109
25436463	NOT3_FAS11786	NOT3	71
25436464	NOT3_FAS11786	NOT3	82
25436465	NOT3_FAS11786	NOT3	136
25436466	NOT3_FAS11786	NOT3	48
25436467	NOT3_FAS11786	NOT3	83
25436468	NOT3_FAS11786	NOT3	88
25436469	NOT3_FAS11786	NOT3	45
25436470	NOT3_FAS11786	NOT3	59
25436471	NOT3_FAS11786	NOT3	217
25436472	NOT3_FAS11786	NOT3	165
25436473	NOT3_FAS11786	NOT3	82
25436474	NOT3_FAS11786	NOT3	89
25436475	NOT3_FAS11786	NOT3	256
25436476	NOT3_FAS11786	NOT3	138
25436477	NOT3_FAS11786	NOT3	179
25436478	NOT3_FAS11786	NOT3	99
25436479	NOT3_FAS11786	NOT3	143
25436480	NOT3_FAS11786	NOT3	84
25436481	NOT3_FAS11786	NOT3	73
25436482	NOT3_FAS11786	NOT3	99
25436483	NOT3_FAS11786	NOT3	117
25436484	NOT3_FAS11786	NOT3	144
25436485	NOT3_FAS11786	NOT3	87
25436486	NOT3_FAS11786	NOT3	272
25436487	NOT3_FAS11786	NOT3	137
25436488	NOT3_FAS11786	NOT3	86
25436489	NOT3_FAS11786	NOT3	37
25436490	NOT3_FAS11786	NOT3	83
25436491	NOT3_FAS11786	NOT3	122
25436492	NOT3_FAS11786	NOT3	61
25436493	NOT3_FAS11786	NOT3	116
25436494	NOT3_FAS11786	NOT3	103
25436495	NOT3_FAS11786	NOT3	117
25436496	NOT3_FAS11786	NOT3	99
25436497	NOT3_FAS11786	NOT3	144
25436498	NOT3_FAS11786	NOT3	73
25436499	NOT3_FAS11786	NOT3	87
25436500	NOT3_FAS11786	NOT3	272
25436501	NOT3_FAS11786	NOT3	137
25436502	NOT3_FAS11786	NOT3	86
25436503	NOT3_FAS11786	NOT3	37
25436504	NOT3_FAS11786	NOT3	83
25436505	NOT3_FAS11786	NOT3	122
25436506	NOT3_FAS11786	NOT3	61
25436507	NOT3_FAS11786	NOT3	116
25436508	NOT3_FAS11786	NOT3	103
25436509	NOT3_FAS11786	NOT3	148
25436510	NOT3_FAS11786	NOT3	106
25436511	NOT3_FAS11786	NOT3	64
25436512	NOT3_FAS11786	NOT3	71
25436513	NOT3_FAS11786	NOT3	82
25436514	NOT3_FAS11786	NOT3	217
25436515	NOT3_FAS11786	NOT3	81
25436516	NOT3_FAS11786	NOT3	88
25436517	NOT3_FAS11786	NOT3	82
25436518	NOT3_FAS11786	NOT3	45
25436519	NOT3_FAS11786	NOT3	138
25436520	NOT3_FAS11786	NOT3	136
25436521	NOT3_FAS11786	NOT3	165
25436522	NOT3_FAS11786	NOT3	89
25436523	NOT3_FAS11786	NOT3	179
25436524	NOT3_FAS11786	NOT3	109
25436525	NOT3_FAS11786	NOT3	99
25436526	NOT3_FAS11786	NOT3	96
25436527	NOT3_FAS11786	NOT3	107
25436528	NOT3_FAS11786	NOT3	93
25436529	NOT3_FAS11786	NOT3	256
25436530	NOT3_FAS11786	NOT3	143
25436531	NOT3_FAS11786	NOT3	84
25436532	NOT3_FAS11786	NOT3	73
25436533	NOT3_FAS11786	NOT3	99
25436534	NOT3_FAS11786	NOT3	117
25436535	NOT3_FAS11786	NOT3	144
25436536	NOT3_FAS11786	NOT3	87
25436537	NOT3_FAS11786	NOT3	272
25436538	NOT3_FAS11786	NOT3	137
25436539	NOT3_FAS11786	NOT3	86
25436540	NOT3_FAS11786	NOT3	37
25436541	NOT3_FAS11786	NOT3	83
25436542	NOT3_FAS11786	NOT3	122
25436543	NOT3_FAS11786	NOT3	61
25436544	NOT3_FAS11786	NOT3	116
25436545	NOT3_FAS11786	NOT3	103
25436546	NOT3_FAS11786	NOT3	173
25436547	NOT3_FAS11786	NOT3	81
25436548	NOT3_FAS11786	NOT3	110
25436549	NOT3_FAS11786	NOT3	106
25436550	NOT3_FAS11786	NOT3	96
25436551	NOT3_FAS11786	NOT3	107
25436552	NOT3_FAS11786	NOT3	148
25436553	NOT3_FAS11786	NOT3	64
25436554	NOT3_FAS11786	NOT3	115
25436555	NOT3_FAS11786	NOT3	180
25436556	NOT3_FAS11786	NOT3	103
25436557	NOT3_FAS11786	NOT3	85
25436558	NOT3_FAS11786	NOT3	93
25436559	NOT3_FAS11786	NOT3	109
25436560	NOT3_FAS11786	NOT3	71
25436561	NOT3_FAS11786	NOT3	82
25436562	NOT3_FAS11786	NOT3	136
25436563	NOT3_FAS11786	NOT3	48
25436564	NOT3_FAS11786	NOT3	83
25436565	NOT3_FAS11786	NOT3	88
25436566	NOT3_FAS11786	NOT3	45
25436567	NOT3_FAS11786	NOT3	89
25436568	NOT3_FAS11786	NOT3	217
25436569	NOT3_FAS11786	NOT3	82
25436570	NOT3_FAS11786	NOT3	138
25436571	NOT3_FAS11786	NOT3	165
25436572	NOT3_FAS11786	NOT3	179
25436573	NOT3_FAS11786	NOT3	99
25436574	NOT3_FAS11786	NOT3	256
25436575	NOT3_FAS11786	NOT3	143
25436576	NOT3_FAS11786	NOT3	84
25436577	NOT3_FAS11786	NOT3	73
25436578	NOT3_FAS11786	NOT3	99
25436579	NOT3_FAS11786	NOT3	117
25436580	NOT3_FAS11786	NOT3	144
25436581	NOT3_FAS11786	NOT3	87
25436582	NOT3_FAS11786	NOT3	272
25436583	NOT3_FAS11786	NOT3	137
25436584	NOT3_FAS11786	NOT3	86
25436585	NOT3_FAS11786	NOT3	37
25436586	NOT3_FAS11786	NOT3	83
25436587	NOT3_FAS11786	NOT3	122
25436588	NOT3_FAS11786	NOT3	61
25436589	NOT3_FAS11786	NOT3	116
25436590	NOT3_FAS11786	NOT3	103
25436591	NOT3_FAS11786	NOT3	173
25436592	NOT3_FAS11786	NOT3	81
25436593	NOT3_FAS11786	NOT3	110
25436594	NOT3_FAS11786	NOT3	106
25436595	NOT3_FAS11786	NOT3	96
25436596	NOT3_FAS11786	NOT3	107
25436597	NOT3_FAS11786	NOT3	148
25436598	NOT3_FAS11786	NOT3	64
25436599	NOT3_FAS11786	NOT3	115
25436600	NOT3_FAS11786	NOT3	180
25436601	NOT3_FAS11786	NOT3	103
25436602	NOT3_FAS11786	NOT3	85
25436603	NOT3_FAS11786	NOT3	93
25436604	NOT3_FAS11786	NOT3	109
25436605	NOT3_FAS11786	NOT3	71
25436606	NOT3_FAS11786	NOT3	82
25436607	NOT3_FAS11786	NOT3	136
25436608	NOT3_FAS11786	NOT3	48
25436609	NOT3_FAS11786	NOT3	83
25436610	NOT3_FAS11786	NOT3	88
25436611	NOT3_FAS11786	NOT3	45
25436612	NOT3_FAS11786	NOT3	59
25436613	NOT3_FAS11786	NOT3	217
25436614	NOT3_FAS11786	NOT3	82
25436615	NOT3_FAS11786	NOT3	165
25436616	NOT3_FAS11786	NOT3	256
25436617	NOT3_FAS11786	NOT3	89
25436618	NOT3_FAS11786	NOT3	138
25436619	NOT3_FAS11786	NOT3	179
25436620	NOT3_FAS11786	NOT3	99
25436621	NOT3_FAS11786	NOT3	143
25436622	NOT3_FAS11786	NOT3	84
25436623	NOT3_FAS11786	NOT3	73
25436624	NOT3_FAS11786	NOT3	99
25436625	NOT3_FAS11786	NOT3	117
25436626	NOT3_FAS11786	NOT3	144
25436627	NOT3_FAS11786	NOT3	87
25436628	NOT3_FAS11786	NOT3	272
25436629	NOT3_FAS11786	NOT3	137
25436630	NOT3_FAS11786	NOT3	86
25436631	NOT3_FAS11786	NOT3	37
25436632	NOT3_FAS11786	NOT3	83
25436633	NOT3_FAS11786	NOT3	122
25436634	NOT3_FAS11786	NOT3	61
25436635	NOT3_FAS11786	NOT3	116
25436636	NOT3_FAS11786	NOT3	103
25436637	NOT3_FAS11786	NOT3	148
25436638	NOT3_FAS11786	NOT3	71
25436639	NOT3_FAS11786	NOT3	217
25436640	NOT3_FAS11786	NOT3	99
25436641	NOT3_FAS11786	NOT3	82
25436642	NOT3_FAS11786	NOT3	165
25436643	NOT3_FAS11786	NOT3	89
25436644	NOT3_FAS11786	NOT3	179
25436645	NOT3_FAS11786	NOT3	256
25436646	NOT3_FAS11786	NOT3	143
25436647	NOT3_FAS11786	NOT3	84
25436648	NOT3_FAS11786	NOT3	73
25436649	NOT3_FAS11786	NOT3	99
25436650	NOT3_FAS11786	NOT3	117
25436651	NOT3_FAS11786	NOT3	144
25436652	NOT3_FAS11786	NOT3	87
25436653	NOT3_FAS11786	NOT3	37
25436654	NOT3_FAS11786	NOT3	83
25436655	NOT3_FAS11786	NOT3	103
25436656	NOT3_FAS11786	NOT3	233
25436657	NOT3_FAS11786	NOT3	291
25436658	NOT3_FAS11786	NOT3	223
25436659	NOT3_FAS11786	NOT3	286
25436660	NOT3_FAS11786	NOT3	111
25436661	NOT3_FAS11786	NOT3	223
25436662	NOT3_FAS11786	NOT3	123
25436663	NOT3_FAS11786	NOT3	111
25436664	NOT3_FAS11786	NOT3	45
25436665	NOT3_FAS11786	NOT3	69
25436666	NOT3_FAS11786	NOT3	291
25436667	NOT3_FAS11786	NOT3	291
25436668	NOT3_FAS11786	NOT3	45
25436669	NOT3_FAS11786	NOT3	69
25436670	NOT3_FAS11786	NOT3	45
25436671	NOT3_FAS11786	NOT3	69
25436672	NOT3_FAS11786	NOT3	123
25436673	NOT3_FAS11786	NOT3	111
25436674	NOT3_FAS11786	NOT3	45
25436675	NOT3_FAS11786	NOT3	69
25436676	NOT3_FAS11786	NOT3	123
25436677	NOT3_FAS11786	NOT3	111
25436678	NOT3_FAS11786	NOT3	223
25436679	NOT3_FAS11786	NOT3	385
25436680	NOT3_FAS11786	NOT3	14
25436681	NOT3_FAS11786	NOT3	14
25436682	NOT3_FAS11786	NOT3	14
25436683	NOT3_FAS11786	NOT3	223
25436684	NOT3_FAS11786	NOT3	14
25436685	NOT3_FAS11786	NOT3	223
25436686	NOT3_FAS11786	NOT3	223
25436687	NOT3_FAS11786	NOT3	247
25436688	NOT3_FAS11786	NOT3	385
25436689	NOT3_FAS11786	NOT3	291
25436690	NOT3_FAS11786	NOT3	286
25436691	NOT3_FAS11786	NOT3	69
25436692	NOT3_FAS11786	NOT3	123
25436693	NOT3_FAS11786	NOT3	111
25436694	NOT3_FAS11786	NOT3	45
25436695	NOT3_FAS11786	NOT3	291
25436696	NOT3_FAS11786	NOT3	14
25436697	NOT3_FAS11786	NOT3	291
25436698	NOT3_FAS11786	NOT3	123
25436699	NOT3_FAS11786	NOT3	45
25436700	NOT3_FAS11786	NOT3	69
25436701	NOT3_FAS11786	NOT3	123
25436702	NOT3_FAS11786	NOT3	111
25436703	NOT3_FAS11786	NOT3	14
25436704	NOT3_FAS11786	NOT3	247
25436705	NOT3_FAS11786	NOT3	385
25436706	NOT3_FAS11786	NOT3	385
25436707	NOT3_FAS11786	NOT3	158
25436708	NOT3_FAS11786	NOT3	158
25436709	NOT3_FAS11786	NOT3	126
25436710	NOT3_FAS11786	NOT3	158
25436711	NOT3_FAS11786	NOT3	158
25436712	NOT3_FAS11786	NOT3	158
25436713	NOT3_FAS11786	NOT3	126
25436714	NOT3_FAS11786	NOT3	158
25436715	NOT3_FAS11786	NOT3	126
25436716	NOT3_FAS11786	NOT3	126
25436717	NOT3_FAS11786	NOT3	249
25436718	NOT3_FAS11786	NOT3	99
25436719	NOT3_FAS11786	NOT3	63
25436720	NOT3_FAS11786	NOT3	99
25436721	NOT3_FAS11786	NOT3	63
25436722	NOT3_FAS11786	NOT3	283
25436723	NOT3_FAS11786	NOT3	129
25436724	NOT3_FAS11786	NOT3	129
25436725	NOT3_FAS11786	NOT3	129
25436726	NOT3_FAS11786	NOT3	13
25436727	NOT3_FAS11786	NOT3	195
25436728	NOT3_FAS11786	NOT3	155
25436729	NOT3_FAS11786	NOT3	183
25436730	NOT3_FAS11786	NOT3	43
25436731	NOT3_FAS11786	NOT3	43
25436732	NOT3_FAS11786	NOT3	88
25436733	NOT3_FAS11786	NOT3	191
25436734	NOT3_FAS11786	NOT3	79
25436735	NOT3_FAS11786	NOT3	164
25436736	NOT3_FAS11786	NOT3	33
25436737	NOT3_FAS11786	NOT3	122
25436738	NOT3_FAS11786	NOT3	207
25436739	NOT3_FAS11786	NOT3	13
25436740	NOT3_FAS11786	NOT3	195
25436741	NOT3_FAS11786	NOT3	155
25436742	NOT3_FAS11786	NOT3	183
25436743	NOT3_FAS11786	NOT3	43
25436744	NOT3_FAS11786	NOT3	43
25436745	NOT3_FAS11786	NOT3	88
25436746	NOT3_FAS11786	NOT3	191
25436747	NOT3_FAS11786	NOT3	79
25436748	NOT3_FAS11786	NOT3	164
25436749	NOT3_FAS11786	NOT3	33
25436750	NOT3_FAS11786	NOT3	122
25436751	NOT3_FAS11786	NOT3	207
25436752	NOT3_FAS11786	NOT3	13
25436753	NOT3_FAS11786	NOT3	79
25436754	NOT3_FAS11786	NOT3	191
25436755	NOT3_FAS11786	NOT3	43
25436756	NOT3_FAS11786	NOT3	43
25436757	NOT3_FAS11786	NOT3	88
25436758	NOT3_FAS11786	NOT3	195
25436759	NOT3_FAS11786	NOT3	155
25436760	NOT3_FAS11786	NOT3	183
25436761	NOT3_FAS11786	NOT3	164
25436762	NOT3_FAS11786	NOT3	33
25436763	NOT3_FAS11786	NOT3	122
25436764	NOT3_FAS11786	NOT3	207
25436765	NOT3_FAS11786	NOT3	210
25436766	NOT3_FAS11786	NOT3	126
25436767	NOT3_FAS11786	NOT3	31
25436768	NOT3_FAS11786	NOT3	132
25436769	NOT3_FAS11786	NOT3	165
25436770	NOT3_FAS11786	NOT3	232
25436771	NOT3_FAS11786	NOT3	259
25436772	NOT3_FAS11786	NOT3	169
25436773	NOT3_FAS11786	NOT3	132
25436774	NOT3_FAS11786	NOT3	327
25436775	NOT3_FAS11786	NOT3	321
25436776	NOT3_FAS11786	NOT3	156
25436777	NOT3_FAS11786	NOT3	17
25436778	NOT3_FAS11786	NOT3	20
25436779	NOT3_FAS11786	NOT3	25
25436780	NOT3_FAS11786	NOT3	174
25436781	NOT3_FAS11786	NOT3	244
25436782	NOT3_FAS11786	NOT3	257
25436783	NOT3_FAS11786	NOT3	37
25436784	NOT3_FAS11786	NOT3	170
25436785	NOT3_FAS11786	NOT3	122
25436786	NOT3_FAS11786	NOT3	146
25436787	NOT3_FAS11786	NOT3	251
25436788	NOT3_FAS11786	NOT3	266
25436789	NOT3_FAS11786	NOT3	206
25436790	NOT3_FAS11786	NOT3	195
25436791	NOT3_FAS11786	NOT3	259
25436792	NOT3_FAS11786	NOT3	211
25436793	NOT3_FAS11786	NOT3	247
25436794	NOT3_FAS11786	NOT3	162
25436795	NOT3_FAS11786	NOT3	117
25436796	NOT3_FAS11786	NOT3	140
25436797	NOT3_FAS11786	NOT3	254
25436798	NOT3_FAS11786	NOT3	164
25436799	NOT3_FAS11786	NOT3	163
25436800	NOT3_FAS11786	NOT3	118
25436801	NOT3_FAS11786	NOT3	188
25436802	NOT3_FAS11786	NOT3	170
25436803	NOT3_FAS11786	NOT3	339
25436804	NOT3_FAS11786	NOT3	290
25436805	NOT3_FAS11786	NOT3	210
25436806	NOT3_FAS11786	NOT3	126
25436807	NOT3_FAS11786	NOT3	31
25436808	NOT3_FAS11786	NOT3	132
25436809	NOT3_FAS11786	NOT3	165
25436810	NOT3_FAS11786	NOT3	232
25436811	NOT3_FAS11786	NOT3	259
25436812	NOT3_FAS11786	NOT3	169
25436813	NOT3_FAS11786	NOT3	132
25436814	NOT3_FAS11786	NOT3	327
25436815	NOT3_FAS11786	NOT3	321
25436816	NOT3_FAS11786	NOT3	156
25436817	NOT3_FAS11786	NOT3	20
25436818	NOT3_FAS11786	NOT3	25
25436819	NOT3_FAS11786	NOT3	174
25436820	NOT3_FAS11786	NOT3	170
25436821	NOT3_FAS11786	NOT3	244
25436822	NOT3_FAS11786	NOT3	257
25436823	NOT3_FAS11786	NOT3	37
25436824	NOT3_FAS11786	NOT3	170
25436825	NOT3_FAS11786	NOT3	122
25436826	NOT3_FAS11786	NOT3	146
25436827	NOT3_FAS11786	NOT3	251
25436828	NOT3_FAS11786	NOT3	266
25436829	NOT3_FAS11786	NOT3	126
25436830	NOT3_FAS11786	NOT3	168
25436831	NOT3_FAS11786	NOT3	206
25436832	NOT3_FAS11786	NOT3	195
25436833	NOT3_FAS11786	NOT3	259
25436834	NOT3_FAS11786	NOT3	194
25436835	NOT3_FAS11786	NOT3	276
25436836	NOT3_FAS11786	NOT3	211
25436837	NOT3_FAS11786	NOT3	247
25436838	NOT3_FAS11786	NOT3	162
25436839	NOT3_FAS11786	NOT3	117
25436840	NOT3_FAS11786	NOT3	140
25436841	NOT3_FAS11786	NOT3	254
25436842	NOT3_FAS11786	NOT3	164
25436843	NOT3_FAS11786	NOT3	163
25436844	NOT3_FAS11786	NOT3	118
25436845	NOT3_FAS11786	NOT3	188
25436846	NOT3_FAS11786	NOT3	170
25436847	NOT3_FAS11786	NOT3	339
25436848	NOT3_FAS11786	NOT3	290
25436849	NOT3_FAS11786	NOT3	210
25436850	NOT3_FAS11786	NOT3	126
25436851	NOT3_FAS11786	NOT3	132
25436852	NOT3_FAS11786	NOT3	165
25436853	NOT3_FAS11786	NOT3	232
25436854	NOT3_FAS11786	NOT3	259
25436855	NOT3_FAS11786	NOT3	169
25436856	NOT3_FAS11786	NOT3	132
25436857	NOT3_FAS11786	NOT3	327
25436858	NOT3_FAS11786	NOT3	321
25436859	NOT3_FAS11786	NOT3	156
25436860	NOT3_FAS11786	NOT3	20
25436861	NOT3_FAS11786	NOT3	174
25436862	NOT3_FAS11786	NOT3	244
25436863	NOT3_FAS11786	NOT3	257
25436864	NOT3_FAS11786	NOT3	37
25436865	NOT3_FAS11786	NOT3	146
25436866	NOT3_FAS11786	NOT3	251
25436867	NOT3_FAS11786	NOT3	126
25436868	NOT3_FAS11786	NOT3	206
25436869	NOT3_FAS11786	NOT3	195
25436870	NOT3_FAS11786	NOT3	259
25436871	NOT3_FAS11786	NOT3	194
25436872	NOT3_FAS11786	NOT3	276
25436873	NOT3_FAS11786	NOT3	211
25436874	NOT3_FAS11786	NOT3	247
25436875	NOT3_FAS11786	NOT3	162
25436876	NOT3_FAS11786	NOT3	117
25436877	NOT3_FAS11786	NOT3	140
25436878	NOT3_FAS11786	NOT3	254
25436879	NOT3_FAS11786	NOT3	164
25436880	NOT3_FAS11786	NOT3	163
25436881	NOT3_FAS11786	NOT3	118
25436882	NOT3_FAS11786	NOT3	188
25436883	NOT3_FAS11786	NOT3	170
25436884	NOT3_FAS11786	NOT3	339
25436885	NOT3_FAS11786	NOT3	290
25436886	NOT3_FAS11786	NOT3	210
25436887	NOT3_FAS11786	NOT3	126
25436888	NOT3_FAS11786	NOT3	31
25436889	NOT3_FAS11786	NOT3	132
25436890	NOT3_FAS11786	NOT3	165
25436891	NOT3_FAS11786	NOT3	232
25436892	NOT3_FAS11786	NOT3	259
25436893	NOT3_FAS11786	NOT3	169
25436894	NOT3_FAS11786	NOT3	132
25436895	NOT3_FAS11786	NOT3	327
25436896	NOT3_FAS11786	NOT3	321
25436897	NOT3_FAS11786	NOT3	156
25436898	NOT3_FAS11786	NOT3	20
25436899	NOT3_FAS11786	NOT3	174
25436900	NOT3_FAS11786	NOT3	244
25436901	NOT3_FAS11786	NOT3	257
25436902	NOT3_FAS11786	NOT3	37
25436903	NOT3_FAS11786	NOT3	251
25436904	NOT3_FAS11786	NOT3	266
25436905	NOT3_FAS11786	NOT3	126
25436906	NOT3_FAS11786	NOT3	168
25436907	NOT3_FAS11786	NOT3	206
25436908	NOT3_FAS11786	NOT3	195
25436909	NOT3_FAS11786	NOT3	259
25436910	NOT3_FAS11786	NOT3	194
25436911	NOT3_FAS11786	NOT3	211
25436912	NOT3_FAS11786	NOT3	247
25436913	NOT3_FAS11786	NOT3	162
25436914	NOT3_FAS11786	NOT3	117
25436915	NOT3_FAS11786	NOT3	140
25436916	NOT3_FAS11786	NOT3	254
25436917	NOT3_FAS11786	NOT3	164
25436918	NOT3_FAS11786	NOT3	163
25436919	NOT3_FAS11786	NOT3	118
25436920	NOT3_FAS11786	NOT3	188
25436921	NOT3_FAS11786	NOT3	170
25436922	NOT3_FAS11786	NOT3	339
25436923	NOT3_FAS11786	NOT3	290
25436924	NOT3_FAS11786	NOT3	210
25436925	NOT3_FAS11786	NOT3	126
25436926	NOT3_FAS11786	NOT3	132
25436927	NOT3_FAS11786	NOT3	165
25436928	NOT3_FAS11786	NOT3	232
25436929	NOT3_FAS11786	NOT3	259
25436930	NOT3_FAS11786	NOT3	169
25436931	NOT3_FAS11786	NOT3	132
25436932	NOT3_FAS11786	NOT3	327
25436933	NOT3_FAS11786	NOT3	321
25436934	NOT3_FAS11786	NOT3	156
25436935	NOT3_FAS11786	NOT3	20
25436936	NOT3_FAS11786	NOT3	25
25436937	NOT3_FAS11786	NOT3	174
25436938	NOT3_FAS11786	NOT3	170
25436939	NOT3_FAS11786	NOT3	244
25436940	NOT3_FAS11786	NOT3	257
25436941	NOT3_FAS11786	NOT3	37
25436942	NOT3_FAS11786	NOT3	170
25436943	NOT3_FAS11786	NOT3	122
25436944	NOT3_FAS11786	NOT3	146
25436945	NOT3_FAS11786	NOT3	266
25436946	NOT3_FAS11786	NOT3	168
25436947	NOT3_FAS11786	NOT3	206
25436948	NOT3_FAS11786	NOT3	195
25436949	NOT3_FAS11786	NOT3	259
25436950	NOT3_FAS11786	NOT3	194
25436951	NOT3_FAS11786	NOT3	276
25436952	NOT3_FAS11786	NOT3	211
25436953	NOT3_FAS11786	NOT3	247
25436954	NOT3_FAS11786	NOT3	162
25436955	NOT3_FAS11786	NOT3	117
25436956	NOT3_FAS11786	NOT3	140
25436957	NOT3_FAS11786	NOT3	254
25436958	NOT3_FAS11786	NOT3	164
25436959	NOT3_FAS11786	NOT3	163
25436960	NOT3_FAS11786	NOT3	118
25436961	NOT3_FAS11786	NOT3	188
25436962	NOT3_FAS11786	NOT3	170
25436963	NOT3_FAS11786	NOT3	339
25436964	NOT3_FAS11786	NOT3	290
25436965	NOT3_FAS11786	NOT3	31
25436966	NOT3_FAS11786	NOT3	25
25436967	NOT3_FAS11786	NOT3	170
25436968	NOT3_FAS11786	NOT3	122
25436969	NOT3_FAS11786	NOT3	146
25436970	NOT3_FAS11786	NOT3	251
25436971	NOT3_FAS11786	NOT3	266
25436972	NOT3_FAS11786	NOT3	126
25436973	NOT3_FAS11786	NOT3	168
25436974	NOT3_FAS11786	NOT3	194
25436975	NOT3_FAS11786	NOT3	276
25436976	NOT3_FAS11786	NOT3	126
25436977	NOT3_FAS11786	NOT3	132
25436978	NOT3_FAS11786	NOT3	232
25436979	NOT3_FAS11786	NOT3	17
25436980	NOT3_FAS11786	NOT3	20
25436981	NOT3_FAS11786	NOT3	25
25436982	NOT3_FAS11786	NOT3	170
25436983	NOT3_FAS11786	NOT3	122
25436984	NOT3_FAS11786	NOT3	266
25436985	NOT3_FAS11786	NOT3	276
25436986	NOT3_FAS11786	NOT3	25
25436987	NOT3_FAS11786	NOT3	170
25436988	NOT3_FAS11786	NOT3	170
25436989	NOT3_FAS11786	NOT3	122
25436990	NOT3_FAS11786	NOT3	146
25436991	NOT3_FAS11786	NOT3	251
25436992	NOT3_FAS11786	NOT3	168
25436993	NOT3_FAS11786	NOT3	194
25436994	NOT3_FAS11786	NOT3	276
25436995	NOT3_FAS11786	NOT3	126
25436996	NOT3_FAS11786	NOT3	168
25436997	NOT3_FAS11786	NOT3	126
25436998	NOT3_FAS11786	NOT3	17
25436999	NOT3_FAS11786	NOT3	232
25437000	NOT3_FAS11786	NOT3	17
25437001	NOT3_FAS11786	NOT3	31
25437002	NOT3_FAS11786	NOT3	31
25437003	NOT3_FAS11786	NOT3	17
25437004	NOT3_FAS11786	NOT3	191
25437005	NOT3_FAS11786	NOT3	184
25437006	NOT3_FAS11786	NOT3	31
25437007	NOT3_FAS11786	NOT3	150
25437008	NOT3_FAS11786	NOT3	218
25437009	NOT3_FAS11786	NOT3	152
25437010	NOT3_FAS11786	NOT3	111
25437011	NOT3_FAS11786	NOT3	201
25437012	NOT3_FAS11786	NOT3	143
25437013	NOT3_FAS11786	NOT3	164
25437014	NOT3_FAS11786	NOT3	109
25437015	NOT3_FAS11786	NOT3	200
25437016	NOT3_FAS11786	NOT3	120
25437017	NOT3_FAS11786	NOT3	113
25437018	NOT3_FAS11786	NOT3	89
25437019	NOT3_FAS11786	NOT3	35
25437020	NOT3_FAS11786	NOT3	59
25437021	NOT3_FAS11786	NOT3	82
25437022	NOT3_FAS11786	NOT3	52
25437023	NOT3_FAS11786	NOT3	129
25437024	NOT3_FAS11786	NOT3	159
25437025	NOT3_FAS11786	NOT3	178
25437026	NOT3_FAS11786	NOT3	258
25437027	NOT3_FAS11786	NOT3	9
25437028	NOT3_FAS11786	NOT3	78
25437029	NOT3_FAS11786	NOT3	105
25437030	NOT3_FAS11786	NOT3	176
25437031	NOT3_FAS11786	NOT3	190
25437032	NOT3_FAS11786	NOT3	115
25437033	NOT3_FAS11786	NOT3	159
25437034	NOT3_FAS11786	NOT3	62
25437035	NOT3_FAS11786	NOT3	193
25437036	NOT3_FAS11786	NOT3	31
25437037	NOT3_FAS11786	NOT3	168
25437038	NOT3_FAS11786	NOT3	45
25437039	NOT3_FAS11786	NOT3	223
25437040	NOT3_FAS11786	NOT3	96
25437041	NOT3_FAS11786	NOT3	85
25437042	NOT3_FAS11786	NOT3	75
25437043	NOT3_FAS11786	NOT3	31
25437044	NOT3_FAS11786	NOT3	150
25437045	NOT3_FAS11786	NOT3	218
25437046	NOT3_FAS11786	NOT3	152
25437047	NOT3_FAS11786	NOT3	111
25437048	NOT3_FAS11786	NOT3	201
25437049	NOT3_FAS11786	NOT3	143
25437050	NOT3_FAS11786	NOT3	109
25437051	NOT3_FAS11786	NOT3	200
25437052	NOT3_FAS11786	NOT3	120
25437053	NOT3_FAS11786	NOT3	113
25437054	NOT3_FAS11786	NOT3	89
25437055	NOT3_FAS11786	NOT3	80
25437056	NOT3_FAS11786	NOT3	35
25437057	NOT3_FAS11786	NOT3	59
25437058	NOT3_FAS11786	NOT3	149
25437059	NOT3_FAS11786	NOT3	82
25437060	NOT3_FAS11786	NOT3	129
25437061	NOT3_FAS11786	NOT3	159
25437062	NOT3_FAS11786	NOT3	178
25437063	NOT3_FAS11786	NOT3	258
25437064	NOT3_FAS11786	NOT3	67
25437065	NOT3_FAS11786	NOT3	9
25437066	NOT3_FAS11786	NOT3	78
25437067	NOT3_FAS11786	NOT3	105
25437068	NOT3_FAS11786	NOT3	176
25437069	NOT3_FAS11786	NOT3	190
25437070	NOT3_FAS11786	NOT3	159
25437071	NOT3_FAS11786	NOT3	62
25437072	NOT3_FAS11786	NOT3	193
25437073	NOT3_FAS11786	NOT3	31
25437074	NOT3_FAS11786	NOT3	168
25437075	NOT3_FAS11786	NOT3	45
25437076	NOT3_FAS11786	NOT3	223
25437077	NOT3_FAS11786	NOT3	96
25437078	NOT3_FAS11786	NOT3	75
25437079	NOT3_FAS11786	NOT3	85
25437080	NOT3_FAS11786	NOT3	31
25437081	NOT3_FAS11786	NOT3	150
25437082	NOT3_FAS11786	NOT3	218
25437083	NOT3_FAS11786	NOT3	152
25437084	NOT3_FAS11786	NOT3	111
25437085	NOT3_FAS11786	NOT3	201
25437086	NOT3_FAS11786	NOT3	143
25437087	NOT3_FAS11786	NOT3	164
25437088	NOT3_FAS11786	NOT3	109
25437089	NOT3_FAS11786	NOT3	200
25437090	NOT3_FAS11786	NOT3	113
25437091	NOT3_FAS11786	NOT3	89
25437092	NOT3_FAS11786	NOT3	80
25437093	NOT3_FAS11786	NOT3	35
25437094	NOT3_FAS11786	NOT3	59
25437095	NOT3_FAS11786	NOT3	149
25437096	NOT3_FAS11786	NOT3	82
25437097	NOT3_FAS11786	NOT3	52
25437098	NOT3_FAS11786	NOT3	129
25437099	NOT3_FAS11786	NOT3	159
25437100	NOT3_FAS11786	NOT3	258
25437101	NOT3_FAS11786	NOT3	67
25437102	NOT3_FAS11786	NOT3	9
25437103	NOT3_FAS11786	NOT3	78
25437104	NOT3_FAS11786	NOT3	105
25437105	NOT3_FAS11786	NOT3	176
25437106	NOT3_FAS11786	NOT3	190
25437107	NOT3_FAS11786	NOT3	115
25437108	NOT3_FAS11786	NOT3	193
25437109	NOT3_FAS11786	NOT3	31
25437110	NOT3_FAS11786	NOT3	168
25437111	NOT3_FAS11786	NOT3	45
25437112	NOT3_FAS11786	NOT3	223
25437113	NOT3_FAS11786	NOT3	96
25437114	NOT3_FAS11786	NOT3	85
25437115	NOT3_FAS11786	NOT3	75
25437116	NOT3_FAS11786	NOT3	31
25437117	NOT3_FAS11786	NOT3	150
25437118	NOT3_FAS11786	NOT3	152
25437119	NOT3_FAS11786	NOT3	201
25437120	NOT3_FAS11786	NOT3	143
25437121	NOT3_FAS11786	NOT3	164
25437122	NOT3_FAS11786	NOT3	109
25437123	NOT3_FAS11786	NOT3	200
25437124	NOT3_FAS11786	NOT3	120
25437125	NOT3_FAS11786	NOT3	113
25437126	NOT3_FAS11786	NOT3	89
25437127	NOT3_FAS11786	NOT3	80
25437128	NOT3_FAS11786	NOT3	35
25437129	NOT3_FAS11786	NOT3	59
25437130	NOT3_FAS11786	NOT3	149
25437131	NOT3_FAS11786	NOT3	82
25437132	NOT3_FAS11786	NOT3	129
25437133	NOT3_FAS11786	NOT3	159
25437134	NOT3_FAS11786	NOT3	178
25437135	NOT3_FAS11786	NOT3	258
25437136	NOT3_FAS11786	NOT3	67
25437137	NOT3_FAS11786	NOT3	9
25437138	NOT3_FAS11786	NOT3	78
25437139	NOT3_FAS11786	NOT3	105
25437140	NOT3_FAS11786	NOT3	176
25437141	NOT3_FAS11786	NOT3	190
25437142	NOT3_FAS11786	NOT3	115
25437143	NOT3_FAS11786	NOT3	159
25437144	NOT3_FAS11786	NOT3	62
25437145	NOT3_FAS11786	NOT3	193
25437146	NOT3_FAS11786	NOT3	31
25437147	NOT3_FAS11786	NOT3	168
25437148	NOT3_FAS11786	NOT3	45
25437149	NOT3_FAS11786	NOT3	223
25437150	NOT3_FAS11786	NOT3	96
25437151	NOT3_FAS11786	NOT3	85
25437152	NOT3_FAS11786	NOT3	31
25437153	NOT3_FAS11786	NOT3	150
25437154	NOT3_FAS11786	NOT3	152
25437155	NOT3_FAS11786	NOT3	201
25437156	NOT3_FAS11786	NOT3	143
25437157	NOT3_FAS11786	NOT3	109
25437158	NOT3_FAS11786	NOT3	200
25437159	NOT3_FAS11786	NOT3	113
25437160	NOT3_FAS11786	NOT3	89
25437161	NOT3_FAS11786	NOT3	80
25437162	NOT3_FAS11786	NOT3	35
25437163	NOT3_FAS11786	NOT3	59
25437164	NOT3_FAS11786	NOT3	82
25437165	NOT3_FAS11786	NOT3	52
25437166	NOT3_FAS11786	NOT3	129
25437167	NOT3_FAS11786	NOT3	159
25437168	NOT3_FAS11786	NOT3	178
25437169	NOT3_FAS11786	NOT3	258
25437170	NOT3_FAS11786	NOT3	67
25437171	NOT3_FAS11786	NOT3	9
25437172	NOT3_FAS11786	NOT3	78
25437173	NOT3_FAS11786	NOT3	105
25437174	NOT3_FAS11786	NOT3	176
25437175	NOT3_FAS11786	NOT3	190
25437176	NOT3_FAS11786	NOT3	115
25437177	NOT3_FAS11786	NOT3	159
25437178	NOT3_FAS11786	NOT3	62
25437179	NOT3_FAS11786	NOT3	193
25437180	NOT3_FAS11786	NOT3	31
25437181	NOT3_FAS11786	NOT3	168
25437182	NOT3_FAS11786	NOT3	45
25437183	NOT3_FAS11786	NOT3	223
25437184	NOT3_FAS11786	NOT3	96
25437185	NOT3_FAS11786	NOT3	85
25437186	NOT3_FAS11786	NOT3	152
25437187	NOT3_FAS11786	NOT3	111
25437188	NOT3_FAS11786	NOT3	164
25437189	NOT3_FAS11786	NOT3	109
25437190	NOT3_FAS11786	NOT3	200
25437191	NOT3_FAS11786	NOT3	120
25437192	NOT3_FAS11786	NOT3	59
25437193	NOT3_FAS11786	NOT3	149
25437194	NOT3_FAS11786	NOT3	67
25437195	NOT3_FAS11786	NOT3	75
25437196	NOT3_FAS11786	NOT3	218
25437197	NOT3_FAS11786	NOT3	111
25437198	NOT3_FAS11786	NOT3	120
25437199	NOT3_FAS11786	NOT3	80
25437200	NOT3_FAS11786	NOT3	149
25437201	NOT3_FAS11786	NOT3	52
25437202	NOT3_FAS11786	NOT3	159
25437203	NOT3_FAS11786	NOT3	62
25437204	NOT3_FAS11786	NOT3	75
25437205	NOT3_FAS11786	NOT3	218
25437206	NOT3_FAS11786	NOT3	111
25437207	NOT3_FAS11786	NOT3	164
25437208	NOT3_FAS11786	NOT3	52
25437209	NOT3_FAS11786	NOT3	178
25437210	NOT3_FAS11786	NOT3	67
25437211	NOT3_FAS11786	NOT3	115
25437212	NOT3_FAS11786	NOT3	85
25437213	NOT3_FAS11786	NOT3	75
25437214	NOT3_FAS11786	NOT3	218
25437215	NOT3_FAS11786	NOT3	164
25437216	NOT3_FAS11786	NOT3	120
25437217	NOT3_FAS11786	NOT3	80
25437218	NOT3_FAS11786	NOT3	149
25437219	NOT3_FAS11786	NOT3	52
25437220	NOT3_FAS11786	NOT3	178
25437221	NOT3_FAS11786	NOT3	115
25437222	NOT3_FAS11786	NOT3	159
25437223	NOT3_FAS11786	NOT3	62
25437224	NOT3_FAS11786	NOT3	132
25437225	NOT3_FAS11786	NOT3	79
25437226	NOT3_FAS11786	NOT3	152
25437227	NOT3_FAS11786	NOT3	173
25437228	NOT3_FAS11786	NOT3	108
25437229	NOT3_FAS11786	NOT3	269
25437230	NOT3_FAS11786	NOT3	160
25437231	NOT3_FAS11786	NOT3	436
25437232	NOT3_FAS11786	NOT3	55
25437233	NOT3_FAS11786	NOT3	218
25437234	NOT3_FAS11786	NOT3	44
25437235	NOT3_FAS11786	NOT3	197
25437236	NOT3_FAS11786	NOT3	139
25437237	NOT3_FAS11786	NOT3	125
25437238	NOT3_FAS11786	NOT3	121
25437239	NOT3_FAS11786	NOT3	163
25437240	NOT3_FAS11786	NOT3	42
25437241	NOT3_FAS11786	NOT3	66
25437242	NOT3_FAS11786	NOT3	168
25437243	NOT3_FAS11786	NOT3	102
25437244	NOT3_FAS11786	NOT3	225
25437245	NOT3_FAS11786	NOT3	100
25437246	NOT3_FAS11786	NOT3	100
25437247	NOT3_FAS11786	NOT3	68
25437248	NOT3_FAS11786	NOT3	153
25437249	NOT3_FAS11786	NOT3	82
25437250	NOT3_FAS11786	NOT3	76
25437251	NOT3_FAS11786	NOT3	81
25437252	NOT3_FAS11786	NOT3	155
25437253	NOT3_FAS11786	NOT3	79
25437254	NOT3_FAS11786	NOT3	136
25437255	NOT3_FAS11786	NOT3	110
25437256	NOT3_FAS11786	NOT3	105
25437257	NOT3_FAS11786	NOT3	100
25437258	NOT3_FAS11786	NOT3	121
25437259	NOT3_FAS11786	NOT3	163
25437260	NOT3_FAS11786	NOT3	100
25437261	NOT3_FAS11786	NOT3	225
25437262	NOT3_FAS11786	NOT3	42
25437263	NOT3_FAS11786	NOT3	168
25437264	NOT3_FAS11786	NOT3	68
25437265	NOT3_FAS11786	NOT3	102
25437266	NOT3_FAS11786	NOT3	66
25437267	NOT3_FAS11786	NOT3	153
25437268	NOT3_FAS11786	NOT3	82
25437269	NOT3_FAS11786	NOT3	76
25437270	NOT3_FAS11786	NOT3	105
25437271	NOT3_FAS11786	NOT3	81
25437272	NOT3_FAS11786	NOT3	155
25437273	NOT3_FAS11786	NOT3	79
25437274	NOT3_FAS11786	NOT3	136
25437275	NOT3_FAS11786	NOT3	110
25437276	NOT3_FAS11786	NOT3	100
25437277	NOT3_FAS11786	NOT3	163
25437278	NOT3_FAS11786	NOT3	76
25437279	NOT3_FAS11786	NOT3	153
25437280	NOT3_FAS11786	NOT3	42
25437281	NOT3_FAS11786	NOT3	168
25437282	NOT3_FAS11786	NOT3	68
25437283	NOT3_FAS11786	NOT3	82
25437284	NOT3_FAS11786	NOT3	66
25437285	NOT3_FAS11786	NOT3	81
25437286	NOT3_FAS11786	NOT3	79
25437287	NOT3_FAS11786	NOT3	136
25437288	NOT3_FAS11786	NOT3	110
25437289	NOT3_FAS11786	NOT3	100
25437290	NOT3_FAS11786	NOT3	163
25437291	NOT3_FAS11786	NOT3	76
25437292	NOT3_FAS11786	NOT3	153
25437293	NOT3_FAS11786	NOT3	42
25437294	NOT3_FAS11786	NOT3	168
25437295	NOT3_FAS11786	NOT3	68
25437296	NOT3_FAS11786	NOT3	82
25437297	NOT3_FAS11786	NOT3	66
25437298	NOT3_FAS11786	NOT3	81
25437299	NOT3_FAS11786	NOT3	79
25437300	NOT3_FAS11786	NOT3	136
25437301	NOT3_FAS11786	NOT3	110
25437302	NOT3_FAS11786	NOT3	42
25437303	NOT3_FAS11786	NOT3	110
25437304	NOT3_FAS11786	NOT3	81
25437305	NOT3_FAS11786	NOT3	107
25437306	NOT3_FAS11786	NOT3	107
25437307	NOT3_FAS11786	NOT3	107
25437308	NOT3_FAS11786	NOT3	81
25437309	NOT3_FAS11786	NOT3	163
25437310	NOT3_FAS11786	NOT3	106
25437311	NOT3_FAS11786	NOT3	113
25437312	NOT3_FAS11786	NOT3	137
25437313	NOT3_FAS11786	NOT3	128
25437314	NOT3_FAS11786	NOT3	194
25437315	NOT3_FAS11786	NOT3	76
25437316	NOT3_FAS11786	NOT3	193
25437317	NOT3_FAS11786	NOT3	78
25437318	NOT3_FAS11786	NOT3	206
25437319	NOT3_FAS11786	NOT3	60
25437320	NOT3_FAS11786	NOT3	212
25437321	NOT3_FAS11786	NOT3	203
25437322	NOT3_FAS11786	NOT3	103
25437323	NOT3_FAS11786	NOT3	98
25437324	NOT3_FAS11786	NOT3	154
25437325	NOT3_FAS11786	NOT3	173
25437326	NOT3_FAS11786	NOT3	240
25437327	NOT3_FAS11786	NOT3	52
25437328	NOT3_FAS11786	NOT3	223
25437329	NOT3_FAS11786	NOT3	158
25437330	NOT3_FAS11786	NOT3	77
25437331	NOT3_FAS11786	NOT3	192
25437332	NOT3_FAS11786	NOT3	154
25437333	NOT3_FAS11786	NOT3	267
25437334	NOT3_FAS11786	NOT3	117
25437335	NOT3_FAS11786	NOT3	140
25437336	NOT3_FAS11786	NOT3	153
25437337	NOT3_FAS11786	NOT3	174
25437338	NOT3_FAS11786	NOT3	73
25437339	NOT3_FAS11786	NOT3	106
25437340	NOT3_FAS11786	NOT3	113
25437341	NOT3_FAS11786	NOT3	137
25437342	NOT3_FAS11786	NOT3	128
25437343	NOT3_FAS11786	NOT3	194
25437344	NOT3_FAS11786	NOT3	76
25437345	NOT3_FAS11786	NOT3	193
25437346	NOT3_FAS11786	NOT3	78
25437347	NOT3_FAS11786	NOT3	206
25437348	NOT3_FAS11786	NOT3	60
25437349	NOT3_FAS11786	NOT3	212
25437350	NOT3_FAS11786	NOT3	203
25437351	NOT3_FAS11786	NOT3	103
25437352	NOT3_FAS11786	NOT3	98
25437353	NOT3_FAS11786	NOT3	154
25437354	NOT3_FAS11786	NOT3	173
25437355	NOT3_FAS11786	NOT3	52
25437356	NOT3_FAS11786	NOT3	223
25437357	NOT3_FAS11786	NOT3	158
25437358	NOT3_FAS11786	NOT3	192
25437359	NOT3_FAS11786	NOT3	151
25437360	NOT3_FAS11786	NOT3	267
25437361	NOT3_FAS11786	NOT3	117
25437362	NOT3_FAS11786	NOT3	140
25437363	NOT3_FAS11786	NOT3	153
25437364	NOT3_FAS11786	NOT3	167
25437365	NOT3_FAS11786	NOT3	174
25437366	NOT3_FAS11786	NOT3	73
25437367	NOT3_FAS11786	NOT3	163
25437368	NOT3_FAS11786	NOT3	106
25437369	NOT3_FAS11786	NOT3	128
25437370	NOT3_FAS11786	NOT3	78
25437371	NOT3_FAS11786	NOT3	206
25437372	NOT3_FAS11786	NOT3	103
25437373	NOT3_FAS11786	NOT3	154
25437374	NOT3_FAS11786	NOT3	212
25437375	NOT3_FAS11786	NOT3	52
25437376	NOT3_FAS11786	NOT3	76
25437377	NOT3_FAS11786	NOT3	113
25437378	NOT3_FAS11786	NOT3	193
25437379	NOT3_FAS11786	NOT3	60
25437380	NOT3_FAS11786	NOT3	173
25437381	NOT3_FAS11786	NOT3	194
25437382	NOT3_FAS11786	NOT3	98
25437383	NOT3_FAS11786	NOT3	137
25437384	NOT3_FAS11786	NOT3	240
25437385	NOT3_FAS11786	NOT3	203
25437386	NOT3_FAS11786	NOT3	223
25437387	NOT3_FAS11786	NOT3	158
25437388	NOT3_FAS11786	NOT3	151
25437389	NOT3_FAS11786	NOT3	267
25437390	NOT3_FAS11786	NOT3	117
25437391	NOT3_FAS11786	NOT3	153
25437392	NOT3_FAS11786	NOT3	167
25437393	NOT3_FAS11786	NOT3	174
25437394	NOT3_FAS11786	NOT3	73
25437395	NOT3_FAS11786	NOT3	137
25437396	NOT3_FAS11786	NOT3	194
25437397	NOT3_FAS11786	NOT3	206
25437398	NOT3_FAS11786	NOT3	60
25437399	NOT3_FAS11786	NOT3	212
25437400	NOT3_FAS11786	NOT3	103
25437401	NOT3_FAS11786	NOT3	240
25437402	NOT3_FAS11786	NOT3	163
25437403	NOT3_FAS11786	NOT3	223
25437404	NOT3_FAS11786	NOT3	77
25437405	NOT3_FAS11786	NOT3	192
25437406	NOT3_FAS11786	NOT3	154
25437407	NOT3_FAS11786	NOT3	151
25437408	NOT3_FAS11786	NOT3	267
25437409	NOT3_FAS11786	NOT3	153
25437410	NOT3_FAS11786	NOT3	167
25437411	NOT3_FAS11786	NOT3	174
25437412	NOT3_FAS11786	NOT3	113
25437413	NOT3_FAS11786	NOT3	76
25437414	NOT3_FAS11786	NOT3	193
25437415	NOT3_FAS11786	NOT3	203
25437416	NOT3_FAS11786	NOT3	103
25437417	NOT3_FAS11786	NOT3	154
25437418	NOT3_FAS11786	NOT3	240
25437419	NOT3_FAS11786	NOT3	52
25437420	NOT3_FAS11786	NOT3	158
25437421	NOT3_FAS11786	NOT3	77
25437422	NOT3_FAS11786	NOT3	154
25437423	NOT3_FAS11786	NOT3	151
25437424	NOT3_FAS11786	NOT3	267
25437425	NOT3_FAS11786	NOT3	117
25437426	NOT3_FAS11786	NOT3	140
25437427	NOT3_FAS11786	NOT3	174
25437428	NOT3_FAS11786	NOT3	73
25437429	NOT3_FAS11786	NOT3	163
25437430	NOT3_FAS11786	NOT3	106
25437431	NOT3_FAS11786	NOT3	128
25437432	NOT3_FAS11786	NOT3	194
25437433	NOT3_FAS11786	NOT3	193
25437434	NOT3_FAS11786	NOT3	103
25437435	NOT3_FAS11786	NOT3	240
25437436	NOT3_FAS11786	NOT3	52
25437437	NOT3_FAS11786	NOT3	77
25437438	NOT3_FAS11786	NOT3	192
25437439	NOT3_FAS11786	NOT3	267
25437440	NOT3_FAS11786	NOT3	117
25437441	NOT3_FAS11786	NOT3	153
25437442	NOT3_FAS11786	NOT3	167
25437443	NOT3_FAS11786	NOT3	163
25437444	NOT3_FAS11786	NOT3	106
25437445	NOT3_FAS11786	NOT3	113
25437446	NOT3_FAS11786	NOT3	137
25437447	NOT3_FAS11786	NOT3	128
25437448	NOT3_FAS11786	NOT3	76
25437449	NOT3_FAS11786	NOT3	78
25437450	NOT3_FAS11786	NOT3	206
25437451	NOT3_FAS11786	NOT3	60
25437452	NOT3_FAS11786	NOT3	212
25437453	NOT3_FAS11786	NOT3	203
25437454	NOT3_FAS11786	NOT3	98
25437455	NOT3_FAS11786	NOT3	154
25437456	NOT3_FAS11786	NOT3	173
25437457	NOT3_FAS11786	NOT3	223
25437458	NOT3_FAS11786	NOT3	158
25437459	NOT3_FAS11786	NOT3	77
25437460	NOT3_FAS11786	NOT3	154
25437461	NOT3_FAS11786	NOT3	151
25437462	NOT3_FAS11786	NOT3	117
25437463	NOT3_FAS11786	NOT3	140
25437464	NOT3_FAS11786	NOT3	153
25437465	NOT3_FAS11786	NOT3	167
25437466	NOT3_FAS11786	NOT3	73
25437467	NOT3_FAS11786	NOT3	106
25437468	NOT3_FAS11786	NOT3	113
25437469	NOT3_FAS11786	NOT3	137
25437470	NOT3_FAS11786	NOT3	128
25437471	NOT3_FAS11786	NOT3	194
25437472	NOT3_FAS11786	NOT3	76
25437473	NOT3_FAS11786	NOT3	78
25437474	NOT3_FAS11786	NOT3	206
25437475	NOT3_FAS11786	NOT3	60
25437476	NOT3_FAS11786	NOT3	212
25437477	NOT3_FAS11786	NOT3	203
25437478	NOT3_FAS11786	NOT3	98
25437479	NOT3_FAS11786	NOT3	154
25437480	NOT3_FAS11786	NOT3	173
25437481	NOT3_FAS11786	NOT3	223
25437482	NOT3_FAS11786	NOT3	158
25437483	NOT3_FAS11786	NOT3	77
25437484	NOT3_FAS11786	NOT3	192
25437485	NOT3_FAS11786	NOT3	154
25437486	NOT3_FAS11786	NOT3	140
25437487	NOT3_FAS11786	NOT3	167
25437488	NOT3_FAS11786	NOT3	174
25437489	NOT3_FAS11786	NOT3	52
25437490	NOT3_FAS11786	NOT3	193
25437491	NOT3_FAS11786	NOT3	78
25437492	NOT3_FAS11786	NOT3	98
25437493	NOT3_FAS11786	NOT3	173
25437494	NOT3_FAS11786	NOT3	240
25437495	NOT3_FAS11786	NOT3	163
25437496	NOT3_FAS11786	NOT3	192
25437497	NOT3_FAS11786	NOT3	154
25437498	NOT3_FAS11786	NOT3	151
25437499	NOT3_FAS11786	NOT3	140
25437500	NOT3_FAS11786	NOT3	73
25437501	NOT3_FAS11786	NOT3	164
25437502	NOT3_FAS11786	NOT3	182
25437503	NOT3_FAS11786	NOT3	101
25437504	NOT3_FAS11786	NOT3	127
25437505	NOT3_FAS11786	NOT3	80
25437506	NOT3_FAS11786	NOT3	106
25437507	NOT3_FAS11786	NOT3	185
25437508	NOT3_FAS11786	NOT3	156
25437509	NOT3_FAS11786	NOT3	140
25437510	NOT3_FAS11786	NOT3	155
25437511	NOT3_FAS11786	NOT3	166
25437512	NOT3_FAS11786	NOT3	168
25437513	NOT3_FAS11786	NOT3	129
25437514	NOT3_FAS11786	NOT3	99
25437515	NOT3_FAS11786	NOT3	102
25437516	NOT3_FAS11786	NOT3	139
25437517	NOT3_FAS11786	NOT3	176
25437518	NOT3_FAS11786	NOT3	91
25437519	NOT3_FAS11786	NOT3	100
25437520	NOT3_FAS11786	NOT3	134
25437521	NOT3_FAS11786	NOT3	211
25437522	NOT3_FAS11786	NOT3	83
25437523	NOT3_FAS11786	NOT3	146
25437524	NOT3_FAS11786	NOT3	165
25437525	NOT3_FAS11786	NOT3	120
25437526	NOT3_FAS11786	NOT3	169
25437527	NOT3_FAS11786	NOT3	131
25437528	NOT3_FAS11786	NOT3	134
25437529	NOT3_FAS11786	NOT3	126
25437530	NOT3_FAS11786	NOT3	222
25437531	NOT3_FAS11786	NOT3	109
25437532	NOT3_FAS11786	NOT3	75
25437533	NOT3_FAS11786	NOT3	56
25437534	NOT3_FAS11786	NOT3	106
25437535	NOT3_FAS11786	NOT3	123
25437536	NOT3_FAS11786	NOT3	136
25437537	NOT3_FAS11786	NOT3	32
25437538	NOT3_FAS11786	NOT3	56
25437539	NOT3_FAS11786	NOT3	86
25437540	NOT3_FAS11786	NOT3	157
25437541	NOT3_FAS11786	NOT3	101
25437542	NOT3_FAS11786	NOT3	136
25437543	NOT3_FAS11786	NOT3	113
25437544	NOT3_FAS11786	NOT3	78
25437545	NOT3_FAS11786	NOT3	96
25437546	NOT3_FAS11786	NOT3	187
25437547	NOT3_FAS11786	NOT3	103
25437548	NOT3_FAS11786	NOT3	106
25437549	NOT3_FAS11786	NOT3	97
25437550	NOT3_FAS11786	NOT3	108
25437551	NOT3_FAS11786	NOT3	53
25437552	NOT3_FAS11786	NOT3	166
25437553	NOT3_FAS11786	NOT3	156
25437554	NOT3_FAS11786	NOT3	168
25437555	NOT3_FAS11786	NOT3	115
25437556	NOT3_FAS11786	NOT3	145
25437557	NOT3_FAS11786	NOT3	122
25437558	NOT3_FAS11786	NOT3	119
25437559	NOT3_FAS11786	NOT3	147
25437560	NOT3_FAS11786	NOT3	167
25437561	NOT3_FAS11786	NOT3	50
25437562	NOT3_FAS11786	NOT3	114
25437563	NOT3_FAS11786	NOT3	101
25437564	NOT3_FAS11786	NOT3	86
25437565	NOT3_FAS11786	NOT3	109
25437566	NOT3_FAS11786	NOT3	196
25437567	NOT3_FAS11786	NOT3	119
25437568	NOT3_FAS11786	NOT3	141
25437569	NOT3_FAS11786	NOT3	105
25437570	NOT3_FAS11786	NOT3	143
25437571	NOT3_FAS11786	NOT3	114
25437572	NOT3_FAS11786	NOT3	117
25437573	NOT3_FAS11786	NOT3	127
25437574	NOT3_FAS11786	NOT3	200
25437575	NOT3_FAS11786	NOT3	124
25437576	NOT3_FAS11786	NOT3	113
25437577	NOT3_FAS11786	NOT3	117
25437578	NOT3_FAS11786	NOT3	41
25437579	NOT3_FAS11786	NOT3	169
25437580	NOT3_FAS11786	NOT3	138
25437581	NOT3_FAS11786	NOT3	196
25437582	NOT3_FAS11786	NOT3	124
25437583	NOT3_FAS11786	NOT3	70
25437584	NOT3_FAS11786	NOT3	182
25437585	NOT3_FAS11786	NOT3	85
25437586	NOT3_FAS11786	NOT3	86
25437587	NOT3_FAS11786	NOT3	106
25437588	NOT3_FAS11786	NOT3	72
25437589	NOT3_FAS11786	NOT3	155
25437590	NOT3_FAS11786	NOT3	56
25437591	NOT3_FAS11786	NOT3	103
25437592	NOT3_FAS11786	NOT3	53
25437593	NOT3_FAS11786	NOT3	98
25437594	NOT3_FAS11786	NOT3	89
25437595	NOT3_FAS11786	NOT3	157
25437596	NOT3_FAS11786	NOT3	124
25437597	NOT3_FAS11786	NOT3	61
25437598	NOT3_FAS11786	NOT3	118
25437599	NOT3_FAS11786	NOT3	142
25437600	NOT3_FAS11786	NOT3	106
25437601	NOT3_FAS11786	NOT3	131
25437602	NOT3_FAS11786	NOT3	117
25437603	NOT3_FAS11786	NOT3	37
25437604	NOT3_FAS11786	NOT3	229
25437605	NOT3_FAS11786	NOT3	120
25437606	NOT3_FAS11786	NOT3	133
25437607	NOT3_FAS11786	NOT3	38
25437608	NOT3_FAS11786	NOT3	156
25437609	NOT3_FAS11786	NOT3	111
25437610	NOT3_FAS11786	NOT3	86
25437611	NOT3_FAS11786	NOT3	97
25437612	NOT3_FAS11786	NOT3	160
25437613	NOT3_FAS11786	NOT3	144
25437614	NOT3_FAS11786	NOT3	125
25437615	NOT3_FAS11786	NOT3	123
25437616	NOT3_FAS11786	NOT3	114
25437617	NOT3_FAS11786	NOT3	85
25437618	NOT3_FAS11786	NOT3	126
25437619	NOT3_FAS11786	NOT3	127
25437620	NOT3_FAS11786	NOT3	142
25437621	NOT3_FAS11786	NOT3	48
25437622	NOT3_FAS11786	NOT3	137
25437623	NOT3_FAS11786	NOT3	49
25437624	NOT3_FAS11786	NOT3	121
25437625	NOT3_FAS11786	NOT3	201
25437626	NOT3_FAS11786	NOT3	141
25437627	NOT3_FAS11786	NOT3	78
25437628	NOT3_FAS11786	NOT3	60
25437629	NOT3_FAS11786	NOT3	71
25437630	NOT3_FAS11786	NOT3	153
25437631	NOT3_FAS11786	NOT3	93
25437632	NOT3_FAS11786	NOT3	54
25437633	NOT3_FAS11786	NOT3	141
25437634	NOT3_FAS11786	NOT3	147
25437635	NOT3_FAS11786	NOT3	152
25437636	NOT3_FAS11786	NOT3	163
25437637	NOT3_FAS11786	NOT3	184
25437638	NOT3_FAS11786	NOT3	170
25437639	NOT3_FAS11786	NOT3	144
25437640	NOT3_FAS11786	NOT3	91
25437641	NOT3_FAS11786	NOT3	145
25437642	NOT3_FAS11786	NOT3	140
25437643	NOT3_FAS11786	NOT3	117
25437644	NOT3_FAS11786	NOT3	11
25437645	NOT3_FAS11786	NOT3	52
25437646	NOT3_FAS11786	NOT3	69
25437647	NOT3_FAS11786	NOT3	90
25437648	NOT3_FAS11786	NOT3	170
25437649	NOT3_FAS11786	NOT3	99
25437650	NOT3_FAS11786	NOT3	10
25437651	NOT3_FAS11786	NOT3	189
25437652	NOT3_FAS11786	NOT3	99
25437653	NOT3_FAS11786	NOT3	152
25437654	NOT3_FAS11786	NOT3	19
25437655	NOT3_FAS11786	NOT3	57
25437656	NOT3_FAS11786	NOT3	135
25437657	NOT3_FAS11786	NOT3	178
25437658	NOT3_FAS11786	NOT3	200
25437659	NOT3_FAS11786	NOT3	93
25437660	NOT3_FAS11786	NOT3	250
25437661	NOT3_FAS11786	NOT3	150
25437662	NOT3_FAS11786	NOT3	138
25437663	NOT3_FAS11786	NOT3	105
25437664	NOT3_FAS11786	NOT3	144
25437665	NOT3_FAS11786	NOT3	162
25437666	NOT3_FAS11786	NOT3	170
25437667	NOT3_FAS11786	NOT3	168
25437668	NOT3_FAS11786	NOT3	110
25437669	NOT3_FAS11786	NOT3	182
25437670	NOT3_FAS11786	NOT3	133
25437671	NOT3_FAS11786	NOT3	107
25437672	NOT3_FAS11786	NOT3	121
25437673	NOT3_FAS11786	NOT3	65
25437674	NOT3_FAS11786	NOT3	96
25437675	NOT3_FAS11786	NOT3	199
25437676	NOT3_FAS11786	NOT3	127
25437677	NOT3_FAS11786	NOT3	192
25437678	NOT3_FAS11786	NOT3	127
25437679	NOT3_FAS11786	NOT3	102
25437680	NOT3_FAS11786	NOT3	167
25437681	NOT3_FAS11786	NOT3	172
25437682	NOT3_FAS11786	NOT3	79
25437683	NOT3_FAS11786	NOT3	80
25437684	NOT3_FAS11786	NOT3	93
25437685	NOT3_FAS11786	NOT3	153
25437686	NOT3_FAS11786	NOT3	116
25437687	NOT3_FAS11786	NOT3	90
25437688	NOT3_FAS11786	NOT3	120
25437689	NOT3_FAS11786	NOT3	125
25437690	NOT3_FAS11786	NOT3	108
25437691	NOT3_FAS11786	NOT3	103
25437692	NOT3_FAS11786	NOT3	125
25437693	NOT3_FAS11786	NOT3	109
25437694	NOT3_FAS11786	NOT3	168
25437695	NOT3_FAS11786	NOT3	144
25437696	NOT3_FAS11786	NOT3	215
25437697	NOT3_FAS11786	NOT3	106
25437698	NOT3_FAS11786	NOT3	116
25437699	NOT3_FAS11786	NOT3	175
25437700	NOT3_FAS11786	NOT3	116
25437701	NOT3_FAS11786	NOT3	191
25437702	NOT3_FAS11786	NOT3	113
25437703	NOT3_FAS11786	NOT3	97
25437704	NOT3_FAS11786	NOT3	43
25437705	NOT3_FAS11786	NOT3	50
25437706	NOT3_FAS11786	NOT3	167
25437707	NOT3_FAS11786	NOT3	167
25437708	NOT3_FAS11786	NOT3	185
25437709	NOT3_FAS11786	NOT3	168
25437710	NOT3_FAS11786	NOT3	123
25437711	NOT3_FAS11786	NOT3	105
25437712	NOT3_FAS11786	NOT3	137
25437713	NOT3_FAS11786	NOT3	135
25437714	NOT3_FAS11786	NOT3	67
25437715	NOT3_FAS11786	NOT3	126
25437716	NOT3_FAS11786	NOT3	129
25437717	NOT3_FAS11786	NOT3	178
25437718	NOT3_FAS11786	NOT3	56
25437719	NOT3_FAS11786	NOT3	84
25437720	NOT3_FAS11786	NOT3	152
25437721	NOT3_FAS11786	NOT3	279
25437722	NOT3_FAS11786	NOT3	68
25437723	NOT3_FAS11786	NOT3	128
25437724	NOT3_FAS11786	NOT3	73
25437725	NOT3_FAS11786	NOT3	209
25437726	NOT3_FAS11786	NOT3	132
25437727	NOT3_FAS11786	NOT3	72
25437728	NOT3_FAS11786	NOT3	149
25437729	NOT3_FAS11786	NOT3	74
25437730	NOT3_FAS11786	NOT3	132
25437731	NOT3_FAS11786	NOT3	72
25437732	NOT3_FAS11786	NOT3	265
25437733	NOT3_FAS11786	NOT3	29
25437734	NOT3_FAS11786	NOT3	31
25437735	NOT3_FAS11786	NOT3	241
25437736	NOT3_FAS11786	NOT3	63
25437737	NOT3_FAS11786	NOT3	135
25437738	NOT3_FAS11786	NOT3	106
25437739	NOT3_FAS11786	NOT3	147
25437740	NOT3_FAS11786	NOT3	181
25437741	NOT3_FAS11786	NOT3	62
25437742	NOT3_FAS11786	NOT3	117
25437743	NOT3_FAS11786	NOT3	180
25437744	NOT3_FAS11786	NOT3	151
25437745	NOT3_FAS11786	NOT3	108
25437746	NOT3_FAS11786	NOT3	69
25437747	NOT3_FAS11786	NOT3	36
25437748	NOT3_FAS11786	NOT3	72
25437749	NOT3_FAS11786	NOT3	158
25437750	NOT3_FAS11786	NOT3	126
25437751	NOT3_FAS11786	NOT3	148
25437752	NOT3_FAS11786	NOT3	135
25437753	NOT3_FAS11786	NOT3	36
25437754	NOT3_FAS11786	NOT3	173
25437755	NOT3_FAS11786	NOT3	147
25437756	NOT3_FAS11786	NOT3	129
25437757	NOT3_FAS11786	NOT3	118
25437758	NOT3_FAS11786	NOT3	106
25437759	NOT3_FAS11786	NOT3	88
25437760	NOT3_FAS11786	NOT3	145
25437761	NOT3_FAS11786	NOT3	147
25437762	NOT3_FAS11786	NOT3	144
25437763	NOT3_FAS11786	NOT3	82
25437764	NOT3_FAS11786	NOT3	243
25437765	NOT3_FAS11786	NOT3	69
25437766	NOT3_FAS11786	NOT3	151
25437767	NOT3_FAS11786	NOT3	147
25437768	NOT3_FAS11786	NOT3	167
25437769	NOT3_FAS11786	NOT3	51
25437770	NOT3_FAS11786	NOT3	172
25437771	NOT3_FAS11786	NOT3	118
25437772	NOT3_FAS11786	NOT3	132
25437773	NOT3_FAS11786	NOT3	91
25437774	NOT3_FAS11786	NOT3	242
25437775	NOT3_FAS11786	NOT3	86
25437776	NOT3_FAS11786	NOT3	130
25437777	NOT3_FAS11786	NOT3	52
25437778	NOT3_FAS11786	NOT3	71
25437779	NOT3_FAS11786	NOT3	198
25437780	NOT3_FAS11786	NOT3	52
25437781	NOT3_FAS11786	NOT3	73
25437782	NOT3_FAS11786	NOT3	117
25437783	NOT3_FAS11786	NOT3	39
25437784	NOT3_FAS11786	NOT3	60
25437785	NOT3_FAS11786	NOT3	106
25437786	NOT3_FAS11786	NOT3	129
25437787	NOT3_FAS11786	NOT3	107
25437788	NOT3_FAS11786	NOT3	169
25437789	NOT3_FAS11786	NOT3	125
25437790	NOT3_FAS11786	NOT3	213
25437791	NOT3_FAS11786	NOT3	75
25437792	NOT3_FAS11786	NOT3	58
25437793	NOT3_FAS11786	NOT3	96
25437794	NOT3_FAS11786	NOT3	9
25437795	NOT3_FAS11786	NOT3	170
25437796	NOT3_FAS11786	NOT3	164
25437797	NOT3_FAS11786	NOT3	112
25437798	NOT3_FAS11786	NOT3	128
25437799	NOT3_FAS11786	NOT3	181
25437800	NOT3_FAS11786	NOT3	159
25437801	NOT3_FAS11786	NOT3	169
25437802	NOT3_FAS11786	NOT3	143
25437803	NOT3_FAS11786	NOT3	85
25437804	NOT3_FAS11786	NOT3	183
25437805	NOT3_FAS11786	NOT3	150
25437806	NOT3_FAS11786	NOT3	153
25437807	NOT3_FAS11786	NOT3	55
25437808	NOT3_FAS11786	NOT3	156
25437809	NOT3_FAS11786	NOT3	150
25437810	NOT3_FAS11786	NOT3	136
25437811	NOT3_FAS11786	NOT3	76
25437812	NOT3_FAS11786	NOT3	135
25437813	NOT3_FAS11786	NOT3	40
25437814	NOT3_FAS11786	NOT3	204
25437815	NOT3_FAS11786	NOT3	24
25437816	NOT3_FAS11786	NOT3	318
25437817	NOT3_FAS11786	NOT3	86
25437818	NOT3_FAS11786	NOT3	84
25437819	NOT3_FAS11786	NOT3	46
25437820	NOT3_FAS11786	NOT3	132
25437821	NOT3_FAS11786	NOT3	105
25437822	NOT3_FAS11786	NOT3	60
25437823	NOT3_FAS11786	NOT3	50
25437824	NOT3_FAS11786	NOT3	127
25437825	NOT3_FAS11786	NOT3	104
25437826	NOT3_FAS11786	NOT3	39
25437827	NOT3_FAS11786	NOT3	63
25437828	NOT3_FAS11786	NOT3	76
25437829	NOT3_FAS11786	NOT3	73
25437830	NOT3_FAS11786	NOT3	164
25437831	NOT3_FAS11786	NOT3	36
25437832	NOT3_FAS11786	NOT3	128
25437833	NOT3_FAS11786	NOT3	91
25437834	NOT3_FAS11786	NOT3	46
25437835	NOT3_FAS11786	NOT3	69
25437836	NOT3_FAS11786	NOT3	42
25437837	NOT3_FAS11786	NOT3	34
25437838	NOT3_FAS11786	NOT3	120
25437839	NOT3_FAS11786	NOT3	90
25437840	NOT3_FAS11786	NOT3	79
25437841	NOT3_FAS11786	NOT3	126
25437842	NOT3_FAS11786	NOT3	120
25437843	NOT3_FAS11786	NOT3	68
25437844	NOT3_FAS11786	NOT3	121
25437845	NOT3_FAS11786	NOT3	64
25437846	NOT3_FAS11786	NOT3	95
25437847	NOT3_FAS11786	NOT3	51
25437848	NOT3_FAS11786	NOT3	181
25437849	NOT3_FAS11786	NOT3	189
25437850	NOT3_FAS11786	NOT3	155
25437851	NOT3_FAS11786	NOT3	152
25437852	NOT3_FAS11786	NOT3	72
25437853	NOT3_FAS11786	NOT3	87
25437854	NOT3_FAS11786	NOT3	33
25437855	NOT3_FAS11786	NOT3	157
25437856	NOT3_FAS11786	NOT3	105
25437857	NOT3_FAS11786	NOT3	61
25437858	NOT3_FAS11786	NOT3	194
25437859	NOT3_FAS11786	NOT3	24
25437860	NOT3_FAS11786	NOT3	31
25437861	NOT3_FAS11786	NOT3	126
25437862	NOT3_FAS11786	NOT3	52
25437863	NOT3_FAS11786	NOT3	49
25437864	NOT3_FAS11786	NOT3	73
25437865	NOT3_FAS11786	NOT3	41
25437866	NOT3_FAS11786	NOT3	196
25437867	NOT3_FAS11786	NOT3	45
25437868	NOT3_FAS11786	NOT3	82
25437869	NOT3_FAS11786	NOT3	98
25437870	NOT3_FAS11786	NOT3	52
25437871	NOT3_FAS11786	NOT3	39
25437872	NOT3_FAS11786	NOT3	69
25437873	NOT3_FAS11786	NOT3	28
25437874	NOT3_FAS11786	NOT3	94
25437875	NOT3_FAS11786	NOT3	129
25437876	NOT3_FAS11786	NOT3	48
25437877	NOT3_FAS11786	NOT3	131
25437878	NOT3_FAS11786	NOT3	41
25437879	NOT3_FAS11786	NOT3	63
25437880	NOT3_FAS11786	NOT3	108
25437881	NOT3_FAS11786	NOT3	119
25437882	NOT3_FAS11786	NOT3	115
25437883	NOT3_FAS11786	NOT3	104
25437884	NOT3_FAS11786	NOT3	54
25437885	NOT3_FAS11786	NOT3	64
25437886	NOT3_FAS11786	NOT3	187
25437887	NOT3_FAS11786	NOT3	125
25437888	NOT3_FAS11786	NOT3	143
25437889	NOT3_FAS11786	NOT3	175
25437890	NOT3_FAS11786	NOT3	70
25437891	NOT3_FAS11786	NOT3	48
25437892	NOT3_FAS11786	NOT3	49
25437893	NOT3_FAS11786	NOT3	103
25437894	NOT3_FAS11786	NOT3	96
25437895	NOT3_FAS11786	NOT3	61
25437896	NOT3_FAS11786	NOT3	89
25437897	NOT3_FAS11786	NOT3	23
25437898	NOT3_FAS11786	NOT3	53
25437899	NOT3_FAS11786	NOT3	54
25437900	NOT3_FAS11786	NOT3	73
25437901	NOT3_FAS11786	NOT3	92
25437902	NOT3_FAS11786	NOT3	107
25437903	NOT3_FAS11786	NOT3	97
25437904	NOT3_FAS11786	NOT3	31
25437905	NOT3_FAS11786	NOT3	38
25437906	NOT3_FAS11786	NOT3	87
25437907	NOT3_FAS11786	NOT3	51
25437908	NOT3_FAS11786	NOT3	159
25437909	NOT3_FAS11786	NOT3	88
25437910	NOT3_FAS11786	NOT3	33
25437911	NOT3_FAS11786	NOT3	106
25437912	NOT3_FAS11786	NOT3	48
25437913	NOT3_FAS11786	NOT3	74
25437914	NOT3_FAS11786	NOT3	158
25437915	NOT3_FAS11786	NOT3	65
25437916	NOT3_FAS11786	NOT3	61
25437917	NOT3_FAS11786	NOT3	135
25437918	NOT3_FAS11786	NOT3	112
25437919	NOT3_FAS11786	NOT3	99
25437920	NOT3_FAS11786	NOT3	113
25437921	NOT3_FAS11786	NOT3	72
25437922	NOT3_FAS11786	NOT3	27
25437923	NOT3_FAS11786	NOT3	84
25437924	NOT3_FAS11786	NOT3	86
25437925	NOT3_FAS11786	NOT3	55
25437926	NOT3_FAS11786	NOT3	318
25437927	NOT3_FAS11786	NOT3	278
25437928	NOT3_FAS11786	NOT3	46
25437929	NOT3_FAS11786	NOT3	94
25437930	NOT3_FAS11786	NOT3	132
25437931	NOT3_FAS11786	NOT3	105
25437932	NOT3_FAS11786	NOT3	120
25437933	NOT3_FAS11786	NOT3	50
25437934	NOT3_FAS11786	NOT3	76
25437935	NOT3_FAS11786	NOT3	63
25437936	NOT3_FAS11786	NOT3	42
25437937	NOT3_FAS11786	NOT3	128
25437938	NOT3_FAS11786	NOT3	69
25437939	NOT3_FAS11786	NOT3	91
25437940	NOT3_FAS11786	NOT3	64
25437941	NOT3_FAS11786	NOT3	127
25437942	NOT3_FAS11786	NOT3	164
25437943	NOT3_FAS11786	NOT3	126
25437944	NOT3_FAS11786	NOT3	90
25437945	NOT3_FAS11786	NOT3	60
25437946	NOT3_FAS11786	NOT3	95
25437947	NOT3_FAS11786	NOT3	155
25437948	NOT3_FAS11786	NOT3	152
25437949	NOT3_FAS11786	NOT3	33
25437950	NOT3_FAS11786	NOT3	157
25437951	NOT3_FAS11786	NOT3	105
25437952	NOT3_FAS11786	NOT3	194
25437953	NOT3_FAS11786	NOT3	24
25437954	NOT3_FAS11786	NOT3	31
25437955	NOT3_FAS11786	NOT3	126
25437956	NOT3_FAS11786	NOT3	52
25437957	NOT3_FAS11786	NOT3	49
25437958	NOT3_FAS11786	NOT3	73
25437959	NOT3_FAS11786	NOT3	41
25437960	NOT3_FAS11786	NOT3	98
25437961	NOT3_FAS11786	NOT3	39
25437962	NOT3_FAS11786	NOT3	69
25437963	NOT3_FAS11786	NOT3	94
25437964	NOT3_FAS11786	NOT3	119
25437965	NOT3_FAS11786	NOT3	104
25437966	NOT3_FAS11786	NOT3	54
25437967	NOT3_FAS11786	NOT3	187
25437968	NOT3_FAS11786	NOT3	125
25437969	NOT3_FAS11786	NOT3	143
25437970	NOT3_FAS11786	NOT3	48
25437971	NOT3_FAS11786	NOT3	103
25437972	NOT3_FAS11786	NOT3	89
25437973	NOT3_FAS11786	NOT3	53
25437974	NOT3_FAS11786	NOT3	73
25437975	NOT3_FAS11786	NOT3	107
25437976	NOT3_FAS11786	NOT3	31
25437977	NOT3_FAS11786	NOT3	38
25437978	NOT3_FAS11786	NOT3	159
25437979	NOT3_FAS11786	NOT3	88
25437980	NOT3_FAS11786	NOT3	33
25437981	NOT3_FAS11786	NOT3	48
25437982	NOT3_FAS11786	NOT3	158
25437983	NOT3_FAS11786	NOT3	135
25437984	NOT3_FAS11786	NOT3	99
25437985	NOT3_FAS11786	NOT3	318
25437986	NOT3_FAS11786	NOT3	86
25437987	NOT3_FAS11786	NOT3	84
25437988	NOT3_FAS11786	NOT3	46
25437989	NOT3_FAS11786	NOT3	132
25437990	NOT3_FAS11786	NOT3	105
25437991	NOT3_FAS11786	NOT3	278
25437992	NOT3_FAS11786	NOT3	318
25437993	NOT3_FAS11786	NOT3	84
25437994	NOT3_FAS11786	NOT3	46
25437995	NOT3_FAS11786	NOT3	72
25437996	NOT3_FAS11786	NOT3	132
25437997	NOT3_FAS11786	NOT3	105
25437998	NOT3_FAS11786	NOT3	107
25437999	NOT3_FAS11786	NOT3	106
25438000	NOT3_FAS11786	NOT3	225
25438001	NOT3_FAS11786	NOT3	164
25438002	NOT3_FAS11786	NOT3	162
25438003	NOT3_FAS11786	NOT3	106
25438004	NOT3_FAS11786	NOT3	164
25438005	NOT3_FAS11786	NOT3	67
25438006	NOT3_FAS11786	NOT3	107
25438007	NOT3_FAS11786	NOT3	65
25438008	NOT3_FAS11786	NOT3	265
25438009	NOT3_FAS11786	NOT3	67
25438010	NOT3_FAS11786	NOT3	107
25438011	NOT3_FAS11786	NOT3	65
25438012	NOT3_FAS11786	NOT3	265
25438013	NOT3_FAS11786	NOT3	67
25438014	NOT3_FAS11786	NOT3	107
25438015	NOT3_FAS11786	NOT3	65
25438016	NOT3_FAS11786	NOT3	265
25438017	NOT3_FAS11786	NOT3	137
25438018	NOT3_FAS11786	NOT3	76
25438019	NOT3_FAS11786	NOT3	67
25438020	NOT3_FAS11786	NOT3	107
25438021	NOT3_FAS11786	NOT3	265
25438022	NOT3_FAS11786	NOT3	65
25438023	NOT3_FAS11786	NOT3	137
25438024	NOT3_FAS11786	NOT3	76
25438025	NOT3_FAS11786	NOT3	137
25438026	NOT3_FAS11786	NOT3	76
25438027	NOT3_FAS11786	NOT3	137
25438028	NOT3_FAS11786	NOT3	76
25438029	NOT3_FAS11786	NOT3	276
25438030	NOT3_FAS11786	NOT3	276
25438031	NOT3_FAS11786	NOT3	140
25438032	NOT3_FAS11786	NOT3	74
25438033	NOT3_FAS11786	NOT3	109
25438034	NOT3_FAS11786	NOT3	90
25438035	NOT3_FAS11786	NOT3	112
25438036	NOT3_FAS11786	NOT3	137
25438037	NOT3_FAS11786	NOT3	75
25438038	NOT3_FAS11786	NOT3	65
25438039	NOT3_FAS11786	NOT3	57
25438040	NOT3_FAS11786	NOT3	104
25438041	NOT3_FAS11786	NOT3	84
25438042	NOT3_FAS11786	NOT3	263
25438043	NOT3_FAS11786	NOT3	80
25438044	NOT3_FAS11786	NOT3	86
25438045	NOT3_FAS11786	NOT3	258
25438046	NOT3_FAS11786	NOT3	172
25438047	NOT3_FAS11786	NOT3	100
25438048	NOT3_FAS11786	NOT3	122
25438049	NOT3_FAS11786	NOT3	134
25438050	NOT3_FAS11786	NOT3	77
25438051	NOT3_FAS11786	NOT3	153
25438052	NOT3_FAS11786	NOT3	74
25438053	NOT3_FAS11786	NOT3	135
25438054	NOT3_FAS11786	NOT3	65
25438055	NOT3_FAS11786	NOT3	298
25438056	NOT3_FAS11786	NOT3	44
25438057	NOT3_FAS11786	NOT3	138
25438058	NOT3_FAS11786	NOT3	8
25438059	NOT3_FAS11786	NOT3	181
25438060	NOT3_FAS11786	NOT3	102
25438061	NOT3_FAS11786	NOT3	94
25438062	NOT3_FAS11786	NOT3	95
25438063	NOT3_FAS11786	NOT3	97
25438064	NOT3_FAS11786	NOT3	130
25438065	NOT3_FAS11786	NOT3	78
25438066	NOT3_FAS11786	NOT3	163
25438067	NOT3_FAS11786	NOT3	98
25438068	NOT3_FAS11786	NOT3	108
25438069	NOT3_FAS11786	NOT3	89
25438070	NOT3_FAS11786	NOT3	229
25438071	NOT3_FAS11786	NOT3	152
25438072	NOT3_FAS11786	NOT3	169
25438073	NOT3_FAS11786	NOT3	149
25438074	NOT3_FAS11786	NOT3	178
25438075	NOT3_FAS11786	NOT3	190
25438076	NOT3_FAS11786	NOT3	255
25438077	NOT3_FAS11786	NOT3	141
25438078	NOT3_FAS11786	NOT3	93
25438079	NOT3_FAS11786	NOT3	167
25438080	NOT3_FAS11786	NOT3	130
25438081	NOT3_FAS11786	NOT3	68
25438082	NOT3_FAS11786	NOT3	139
25438083	NOT3_FAS11786	NOT3	59
25438084	NOT3_FAS11786	NOT3	122
25438085	NOT3_FAS11786	NOT3	271
25438086	NOT3_FAS11786	NOT3	408
25438087	NOT3_FAS11786	NOT3	141
25438088	NOT3_FAS11786	NOT3	67
25438089	NOT3_FAS11786	NOT3	77
25438090	NOT3_FAS11786	NOT3	181
25438091	NOT3_FAS11786	NOT3	106
25438092	NOT3_FAS11786	NOT3	111
25438093	NOT3_FAS11786	NOT3	114
25438094	NOT3_FAS11786	NOT3	208
25438095	NOT3_FAS11786	NOT3	258
25438096	NOT3_FAS11786	NOT3	190
25438097	NOT3_FAS11786	NOT3	97
25438098	NOT3_FAS11786	NOT3	130
25438099	NOT3_FAS11786	NOT3	163
25438100	NOT3_FAS11786	NOT3	78
25438101	NOT3_FAS11786	NOT3	98
25438102	NOT3_FAS11786	NOT3	89
25438103	NOT3_FAS11786	NOT3	229
25438104	NOT3_FAS11786	NOT3	152
25438105	NOT3_FAS11786	NOT3	169
25438106	NOT3_FAS11786	NOT3	149
25438107	NOT3_FAS11786	NOT3	178
25438108	NOT3_FAS11786	NOT3	190
25438109	NOT3_FAS11786	NOT3	255
25438110	NOT3_FAS11786	NOT3	141
25438111	NOT3_FAS11786	NOT3	93
25438112	NOT3_FAS11786	NOT3	167
25438113	NOT3_FAS11786	NOT3	68
25438114	NOT3_FAS11786	NOT3	141
25438115	NOT3_FAS11786	NOT3	67
25438116	NOT3_FAS11786	NOT3	131
25438117	NOT3_FAS11786	NOT3	77
25438118	NOT3_FAS11786	NOT3	181
25438119	NOT3_FAS11786	NOT3	106
25438120	NOT3_FAS11786	NOT3	111
25438121	NOT3_FAS11786	NOT3	114
25438122	NOT3_FAS11786	NOT3	208
25438123	NOT3_FAS11786	NOT3	130
25438124	NOT3_FAS11786	NOT3	152
25438125	NOT3_FAS11786	NOT3	141
25438126	NOT3_FAS11786	NOT3	93
25438127	NOT3_FAS11786	NOT3	178
25438128	NOT3_FAS11786	NOT3	163
25438129	NOT3_FAS11786	NOT3	149
25438130	NOT3_FAS11786	NOT3	169
25438131	NOT3_FAS11786	NOT3	139
25438132	NOT3_FAS11786	NOT3	167
25438133	NOT3_FAS11786	NOT3	190
25438134	NOT3_FAS11786	NOT3	68
25438135	NOT3_FAS11786	NOT3	59
25438136	NOT3_FAS11786	NOT3	122
25438137	NOT3_FAS11786	NOT3	271
25438138	NOT3_FAS11786	NOT3	408
25438139	NOT3_FAS11786	NOT3	141
25438140	NOT3_FAS11786	NOT3	67
25438141	NOT3_FAS11786	NOT3	77
25438142	NOT3_FAS11786	NOT3	106
25438143	NOT3_FAS11786	NOT3	131
25438144	NOT3_FAS11786	NOT3	111
25438145	NOT3_FAS11786	NOT3	114
25438146	NOT3_FAS11786	NOT3	156
25438147	NOT3_FAS11786	NOT3	61
25438148	NOT3_FAS11786	NOT3	130
25438149	NOT3_FAS11786	NOT3	141
25438150	NOT3_FAS11786	NOT3	122
25438151	NOT3_FAS11786	NOT3	93
25438152	NOT3_FAS11786	NOT3	59
25438153	NOT3_FAS11786	NOT3	167
25438154	NOT3_FAS11786	NOT3	68
25438155	NOT3_FAS11786	NOT3	139
25438156	NOT3_FAS11786	NOT3	271
25438157	NOT3_FAS11786	NOT3	408
25438158	NOT3_FAS11786	NOT3	141
25438159	NOT3_FAS11786	NOT3	77
25438160	NOT3_FAS11786	NOT3	181
25438161	NOT3_FAS11786	NOT3	106
25438162	NOT3_FAS11786	NOT3	131
25438163	NOT3_FAS11786	NOT3	114
25438164	NOT3_FAS11786	NOT3	156
25438165	NOT3_FAS11786	NOT3	208
25438166	NOT3_FAS11786	NOT3	258
25438167	NOT3_FAS11786	NOT3	190
25438168	NOT3_FAS11786	NOT3	98
25438169	NOT3_FAS11786	NOT3	163
25438170	NOT3_FAS11786	NOT3	169
25438171	NOT3_FAS11786	NOT3	152
25438172	NOT3_FAS11786	NOT3	229
25438173	NOT3_FAS11786	NOT3	178
25438174	NOT3_FAS11786	NOT3	190
25438175	NOT3_FAS11786	NOT3	255
25438176	NOT3_FAS11786	NOT3	67
25438177	NOT3_FAS11786	NOT3	131
25438178	NOT3_FAS11786	NOT3	111
25438179	NOT3_FAS11786	NOT3	114
25438180	NOT3_FAS11786	NOT3	156
25438181	NOT3_FAS11786	NOT3	258
25438182	NOT3_FAS11786	NOT3	67
25438183	NOT3_FAS11786	NOT3	77
25438184	NOT3_FAS11786	NOT3	181
25438185	NOT3_FAS11786	NOT3	106
25438186	NOT3_FAS11786	NOT3	111
25438187	NOT3_FAS11786	NOT3	156
25438188	NOT3_FAS11786	NOT3	208
25438189	NOT3_FAS11786	NOT3	258
25438190	NOT3_FAS11786	NOT3	61
25438191	NOT3_FAS11786	NOT3	190
25438192	NOT3_FAS11786	NOT3	181
25438193	NOT3_FAS11786	NOT3	61
25438194	NOT3_FAS11786	NOT3	190
25438195	NOT3_FAS11786	NOT3	130
25438196	NOT3_FAS11786	NOT3	130
25438197	NOT3_FAS11786	NOT3	141
25438198	NOT3_FAS11786	NOT3	93
25438199	NOT3_FAS11786	NOT3	167
25438200	NOT3_FAS11786	NOT3	68
25438201	NOT3_FAS11786	NOT3	139
25438202	NOT3_FAS11786	NOT3	59
25438203	NOT3_FAS11786	NOT3	122
25438204	NOT3_FAS11786	NOT3	271
25438205	NOT3_FAS11786	NOT3	408
25438206	NOT3_FAS11786	NOT3	131
25438207	NOT3_FAS11786	NOT3	111
25438208	NOT3_FAS11786	NOT3	114
25438209	NOT3_FAS11786	NOT3	156
25438210	NOT3_FAS11786	NOT3	208
25438211	NOT3_FAS11786	NOT3	258
25438212	NOT3_FAS11786	NOT3	61
25438213	NOT3_FAS11786	NOT3	190
25438214	NOT3_FAS11786	NOT3	97
25438215	NOT3_FAS11786	NOT3	130
25438216	NOT3_FAS11786	NOT3	163
25438217	NOT3_FAS11786	NOT3	78
25438218	NOT3_FAS11786	NOT3	108
25438219	NOT3_FAS11786	NOT3	98
25438220	NOT3_FAS11786	NOT3	89
25438221	NOT3_FAS11786	NOT3	229
25438222	NOT3_FAS11786	NOT3	152
25438223	NOT3_FAS11786	NOT3	169
25438224	NOT3_FAS11786	NOT3	149
25438225	NOT3_FAS11786	NOT3	178
25438226	NOT3_FAS11786	NOT3	190
25438227	NOT3_FAS11786	NOT3	255
25438228	NOT3_FAS11786	NOT3	141
25438229	NOT3_FAS11786	NOT3	93
25438230	NOT3_FAS11786	NOT3	167
25438231	NOT3_FAS11786	NOT3	130
25438232	NOT3_FAS11786	NOT3	68
25438233	NOT3_FAS11786	NOT3	139
25438234	NOT3_FAS11786	NOT3	59
25438235	NOT3_FAS11786	NOT3	122
25438236	NOT3_FAS11786	NOT3	271
25438237	NOT3_FAS11786	NOT3	408
25438238	NOT3_FAS11786	NOT3	141
25438239	NOT3_FAS11786	NOT3	67
25438240	NOT3_FAS11786	NOT3	131
25438241	NOT3_FAS11786	NOT3	77
25438242	NOT3_FAS11786	NOT3	181
25438243	NOT3_FAS11786	NOT3	106
25438244	NOT3_FAS11786	NOT3	156
25438245	NOT3_FAS11786	NOT3	208
25438246	NOT3_FAS11786	NOT3	258
25438247	NOT3_FAS11786	NOT3	61
25438248	NOT3_FAS11786	NOT3	190
25438249	NOT3_FAS11786	NOT3	130
25438250	NOT3_FAS11786	NOT3	59
25438251	NOT3_FAS11786	NOT3	190
25438252	NOT3_FAS11786	NOT3	122
25438253	NOT3_FAS11786	NOT3	139
25438254	NOT3_FAS11786	NOT3	271
25438255	NOT3_FAS11786	NOT3	408
25438256	NOT3_FAS11786	NOT3	141
25438257	NOT3_FAS11786	NOT3	61
25438258	NOT3_FAS11786	NOT3	57
25438259	NOT3_FAS11786	NOT3	63
25438260	NOT3_FAS11786	NOT3	62
25438261	NOT3_FAS11786	NOT3	60
25438262	NOT3_FAS11786	NOT3	74
25438263	NOT3_FAS11786	NOT3	143
25438264	NOT3_FAS11786	NOT3	96
25438265	NOT3_FAS11786	NOT3	35
25438266	NOT3_FAS11786	NOT3	65
25438267	NOT3_FAS11786	NOT3	73
25438268	NOT3_FAS11786	NOT3	114
25438269	NOT3_FAS11786	NOT3	144
25438270	NOT3_FAS11786	NOT3	187
25438271	NOT3_FAS11786	NOT3	54
25438272	NOT3_FAS11786	NOT3	80
25438273	NOT3_FAS11786	NOT3	74
25438274	NOT3_FAS11786	NOT3	174
25438275	NOT3_FAS11786	NOT3	237
25438276	NOT3_FAS11786	NOT3	57
25438277	NOT3_FAS11786	NOT3	178
25438278	NOT3_FAS11786	NOT3	66
25438279	NOT3_FAS11786	NOT3	97
25438280	NOT3_FAS11786	NOT3	47
25438281	NOT3_FAS11786	NOT3	78
25438282	NOT3_FAS11786	NOT3	133
25438283	NOT3_FAS11786	NOT3	87
25438284	NOT3_FAS11786	NOT3	49
25438285	NOT3_FAS11786	NOT3	162
25438286	NOT3_FAS11786	NOT3	72
25438287	NOT3_FAS11786	NOT3	8
25438288	NOT3_FAS11786	NOT3	58
25438289	NOT3_FAS11786	NOT3	23
25438290	NOT3_FAS11786	NOT3	98
25438291	NOT3_FAS11786	NOT3	120
25438292	NOT3_FAS11786	NOT3	193
25438293	NOT3_FAS11786	NOT3	130
25438294	NOT3_FAS11786	NOT3	225
25438295	NOT3_FAS11786	NOT3	85
25438296	NOT3_FAS11786	NOT3	124
25438297	NOT3_FAS11786	NOT3	204
25438298	NOT3_FAS11786	NOT3	115
25438299	NOT3_FAS11786	NOT3	72
25438300	NOT3_FAS11786	NOT3	56
25438301	NOT3_FAS11786	NOT3	126
25438302	NOT3_FAS11786	NOT3	231
25438303	NOT3_FAS11786	NOT3	54
25438304	NOT3_FAS11786	NOT3	103
25438305	NOT3_FAS11786	NOT3	102
25438306	NOT3_FAS11786	NOT3	144
25438307	NOT3_FAS11786	NOT3	121
25438308	NOT3_FAS11786	NOT3	94
25438309	NOT3_FAS11786	NOT3	309
25438310	NOT3_FAS11786	NOT3	69
25438311	NOT3_FAS11786	NOT3	170
25438312	NOT3_FAS11786	NOT3	89
25438313	NOT3_FAS11786	NOT3	113
25438314	NOT3_FAS11786	NOT3	62
25438315	NOT3_FAS11786	NOT3	178
25438316	NOT3_FAS11786	NOT3	33
25438317	NOT3_FAS11786	NOT3	123
25438318	NOT3_FAS11786	NOT3	139
25438319	NOT3_FAS11786	NOT3	136
25438320	NOT3_FAS11786	NOT3	116
25438321	NOT3_FAS11786	NOT3	34
25438322	NOT3_FAS11786	NOT3	54
25438323	NOT3_FAS11786	NOT3	111
25438324	NOT3_FAS11786	NOT3	88
25438325	NOT3_FAS11786	NOT3	144
25438326	NOT3_FAS11786	NOT3	74
25438327	NOT3_FAS11786	NOT3	89
25438328	NOT3_FAS11786	NOT3	164
25438329	NOT3_FAS11786	NOT3	87
25438330	NOT3_FAS11786	NOT3	92
25438331	NOT3_FAS11786	NOT3	37
25438332	NOT3_FAS11786	NOT3	67
25438333	NOT3_FAS11786	NOT3	59
25438334	NOT3_FAS11786	NOT3	83
25438335	NOT3_FAS11786	NOT3	66
25438336	NOT3_FAS11786	NOT3	82
25438337	NOT3_FAS11786	NOT3	160
25438338	NOT3_FAS11786	NOT3	47
25438339	NOT3_FAS11786	NOT3	29
25438340	NOT3_FAS11786	NOT3	154
25438341	NOT3_FAS11786	NOT3	150
25438342	NOT3_FAS11786	NOT3	121
25438343	NOT3_FAS11786	NOT3	166
25438344	NOT3_FAS11786	NOT3	173
25438345	NOT3_FAS11786	NOT3	108
25438346	NOT3_FAS11786	NOT3	48
25438347	NOT3_FAS11786	NOT3	49
25438348	NOT3_FAS11786	NOT3	66
25438349	NOT3_FAS11786	NOT3	175
25438350	NOT3_FAS11786	NOT3	103
25438351	NOT3_FAS11786	NOT3	43
25438352	NOT3_FAS11786	NOT3	84
25438353	NOT3_FAS11786	NOT3	44
25438354	NOT3_FAS11786	NOT3	8
25438355	NOT3_FAS11786	NOT3	123
25438356	NOT3_FAS11786	NOT3	88
25438357	NOT3_FAS11786	NOT3	132
25438358	NOT3_FAS11786	NOT3	136
25438359	NOT3_FAS11786	NOT3	59
25438360	NOT3_FAS11786	NOT3	160
25438361	NOT3_FAS11786	NOT3	58
25438362	NOT3_FAS11786	NOT3	184
25438363	NOT3_FAS11786	NOT3	56
25438364	NOT3_FAS11786	NOT3	65
25438365	NOT3_FAS11786	NOT3	77
25438366	NOT3_FAS11786	NOT3	67
25438367	NOT3_FAS11786	NOT3	110
25438368	NOT3_FAS11786	NOT3	50
25438369	NOT3_FAS11786	NOT3	136
25438370	NOT3_FAS11786	NOT3	38
25438371	NOT3_FAS11786	NOT3	148
25438372	NOT3_FAS11786	NOT3	98
25438373	NOT3_FAS11786	NOT3	104
25438374	NOT3_FAS11786	NOT3	85
25438375	NOT3_FAS11786	NOT3	30
25438376	NOT3_FAS11786	NOT3	81
25438377	NOT3_FAS11786	NOT3	130
25438378	NOT3_FAS11786	NOT3	107
25438379	NOT3_FAS11786	NOT3	70
25438380	NOT3_FAS11786	NOT3	219
25438381	NOT3_FAS11786	NOT3	43
25438382	NOT3_FAS11786	NOT3	131
25438383	NOT3_FAS11786	NOT3	94
25438384	NOT3_FAS11786	NOT3	116
25438385	NOT3_FAS11786	NOT3	60
25438386	NOT3_FAS11786	NOT3	157
25438387	NOT3_FAS11786	NOT3	39
25438388	NOT3_FAS11786	NOT3	86
25438389	NOT3_FAS11786	NOT3	103
25438390	NOT3_FAS11786	NOT3	91
25438391	NOT3_FAS11786	NOT3	197
25438392	NOT3_FAS11786	NOT3	228
25438393	NOT3_FAS11786	NOT3	207
25438394	NOT3_FAS11786	NOT3	228
25438395	NOT3_FAS11786	NOT3	290
25438396	NOT3_FAS11786	NOT3	265
25438397	NOT3_FAS11786	NOT3	223
25438398	NOT3_FAS11786	NOT3	99
25438399	NOT3_FAS11786	NOT3	91
25438400	NOT3_FAS11786	NOT3	150
25438401	NOT3_FAS11786	NOT3	183
25438402	NOT3_FAS11786	NOT3	68
25438403	NOT3_FAS11786	NOT3	46
25438404	NOT3_FAS11786	NOT3	42
25438405	NOT3_FAS11786	NOT3	267
25438406	NOT3_FAS11786	NOT3	229
25438407	NOT3_FAS11786	NOT3	138
25438408	NOT3_FAS11786	NOT3	71
25438409	NOT3_FAS11786	NOT3	115
25438410	NOT3_FAS11786	NOT3	132
25438411	NOT3_FAS11786	NOT3	94
25438412	NOT3_FAS11786	NOT3	146
25438413	NOT3_FAS11786	NOT3	134
25438414	NOT3_FAS11786	NOT3	207
25438415	NOT3_FAS11786	NOT3	51
25438416	NOT3_FAS11786	NOT3	154
25438417	NOT3_FAS11786	NOT3	117
25438418	NOT3_FAS11786	NOT3	167
25438419	NOT3_FAS11786	NOT3	109
25438420	NOT3_FAS11786	NOT3	148
25438421	NOT3_FAS11786	NOT3	132
25438422	NOT3_FAS11786	NOT3	148
25438423	NOT3_FAS11786	NOT3	56
25438424	NOT3_FAS11786	NOT3	195
25438425	NOT3_FAS11786	NOT3	151
25438426	NOT3_FAS11786	NOT3	84
25438427	NOT3_FAS11786	NOT3	94
25438428	NOT3_FAS11786	NOT3	180
25438429	NOT3_FAS11786	NOT3	15
25438430	NOT3_FAS11786	NOT3	112
25438431	NOT3_FAS11786	NOT3	146
25438432	NOT3_FAS11786	NOT3	144
25438433	NOT3_FAS11786	NOT3	11
25438434	NOT3_FAS11786	NOT3	105
25438435	NOT3_FAS11786	NOT3	78
25438436	NOT3_FAS11786	NOT3	104
25438437	NOT3_FAS11786	NOT3	216
25438438	NOT3_FAS11786	NOT3	48
25438439	NOT3_FAS11786	NOT3	39
25438440	NOT3_FAS11786	NOT3	187
25438441	NOT3_FAS11786	NOT3	154
25438442	NOT3_FAS11786	NOT3	127
25438443	NOT3_FAS11786	NOT3	173
25438444	NOT3_FAS11786	NOT3	167
25438445	NOT3_FAS11786	NOT3	32
25438446	NOT3_FAS11786	NOT3	108
25438447	NOT3_FAS11786	NOT3	65
25438448	NOT3_FAS11786	NOT3	69
25438449	NOT3_FAS11786	NOT3	177
25438450	NOT3_FAS11786	NOT3	267
25438451	NOT3_FAS11786	NOT3	91
25438452	NOT3_FAS11786	NOT3	229
25438453	NOT3_FAS11786	NOT3	138
25438454	NOT3_FAS11786	NOT3	94
25438455	NOT3_FAS11786	NOT3	68
25438456	NOT3_FAS11786	NOT3	207
25438457	NOT3_FAS11786	NOT3	71
25438458	NOT3_FAS11786	NOT3	150
25438459	NOT3_FAS11786	NOT3	105
25438460	NOT3_FAS11786	NOT3	154
25438461	NOT3_FAS11786	NOT3	117
25438462	NOT3_FAS11786	NOT3	115
25438463	NOT3_FAS11786	NOT3	144
25438464	NOT3_FAS11786	NOT3	167
25438465	NOT3_FAS11786	NOT3	109
25438466	NOT3_FAS11786	NOT3	148
25438467	NOT3_FAS11786	NOT3	132
25438468	NOT3_FAS11786	NOT3	148
25438469	NOT3_FAS11786	NOT3	132
25438470	NOT3_FAS11786	NOT3	180
25438471	NOT3_FAS11786	NOT3	15
25438472	NOT3_FAS11786	NOT3	56
25438473	NOT3_FAS11786	NOT3	94
25438474	NOT3_FAS11786	NOT3	195
25438475	NOT3_FAS11786	NOT3	11
25438476	NOT3_FAS11786	NOT3	112
25438477	NOT3_FAS11786	NOT3	151
25438478	NOT3_FAS11786	NOT3	46
25438479	NOT3_FAS11786	NOT3	183
25438480	NOT3_FAS11786	NOT3	84
25438481	NOT3_FAS11786	NOT3	146
25438482	NOT3_FAS11786	NOT3	78
25438483	NOT3_FAS11786	NOT3	104
25438484	NOT3_FAS11786	NOT3	216
25438485	NOT3_FAS11786	NOT3	48
25438486	NOT3_FAS11786	NOT3	39
25438487	NOT3_FAS11786	NOT3	187
25438488	NOT3_FAS11786	NOT3	154
25438489	NOT3_FAS11786	NOT3	127
25438490	NOT3_FAS11786	NOT3	173
25438491	NOT3_FAS11786	NOT3	167
25438492	NOT3_FAS11786	NOT3	32
25438493	NOT3_FAS11786	NOT3	108
25438494	NOT3_FAS11786	NOT3	65
25438495	NOT3_FAS11786	NOT3	69
25438496	NOT3_FAS11786	NOT3	177
25438497	NOT3_FAS11786	NOT3	267
25438498	NOT3_FAS11786	NOT3	91
25438499	NOT3_FAS11786	NOT3	229
25438500	NOT3_FAS11786	NOT3	138
25438501	NOT3_FAS11786	NOT3	94
25438502	NOT3_FAS11786	NOT3	68
25438503	NOT3_FAS11786	NOT3	207
25438504	NOT3_FAS11786	NOT3	71
25438505	NOT3_FAS11786	NOT3	150
25438506	NOT3_FAS11786	NOT3	105
25438507	NOT3_FAS11786	NOT3	154
25438508	NOT3_FAS11786	NOT3	117
25438509	NOT3_FAS11786	NOT3	115
25438510	NOT3_FAS11786	NOT3	144
25438511	NOT3_FAS11786	NOT3	167
25438512	NOT3_FAS11786	NOT3	109
25438513	NOT3_FAS11786	NOT3	148
25438514	NOT3_FAS11786	NOT3	132
25438515	NOT3_FAS11786	NOT3	148
25438516	NOT3_FAS11786	NOT3	132
25438517	NOT3_FAS11786	NOT3	180
25438518	NOT3_FAS11786	NOT3	15
25438519	NOT3_FAS11786	NOT3	56
25438520	NOT3_FAS11786	NOT3	94
25438521	NOT3_FAS11786	NOT3	195
25438522	NOT3_FAS11786	NOT3	11
25438523	NOT3_FAS11786	NOT3	112
25438524	NOT3_FAS11786	NOT3	151
25438525	NOT3_FAS11786	NOT3	46
25438526	NOT3_FAS11786	NOT3	183
25438527	NOT3_FAS11786	NOT3	84
25438528	NOT3_FAS11786	NOT3	146
25438529	NOT3_FAS11786	NOT3	78
25438530	NOT3_FAS11786	NOT3	104
25438531	NOT3_FAS11786	NOT3	216
25438532	NOT3_FAS11786	NOT3	48
25438533	NOT3_FAS11786	NOT3	39
25438534	NOT3_FAS11786	NOT3	187
25438535	NOT3_FAS11786	NOT3	154
25438536	NOT3_FAS11786	NOT3	127
25438537	NOT3_FAS11786	NOT3	173
25438538	NOT3_FAS11786	NOT3	167
25438539	NOT3_FAS11786	NOT3	32
25438540	NOT3_FAS11786	NOT3	108
25438541	NOT3_FAS11786	NOT3	65
25438542	NOT3_FAS11786	NOT3	69
25438543	NOT3_FAS11786	NOT3	177
25438544	NOT3_FAS11786	NOT3	44
25438545	NOT3_FAS11786	NOT3	88
25438546	NOT3_FAS11786	NOT3	24
25438547	NOT3_FAS11786	NOT3	88
25438548	NOT3_FAS11786	NOT3	54
25438549	NOT3_FAS11786	NOT3	171
25438550	NOT3_FAS11786	NOT3	115
25438551	NOT3_FAS11786	NOT3	104
25438552	NOT3_FAS11786	NOT3	171
25438553	NOT3_FAS11786	NOT3	79
25438554	NOT3_FAS11786	NOT3	73
25438555	NOT3_FAS11786	NOT3	148
25438556	NOT3_FAS11786	NOT3	178
25438557	NOT3_FAS11786	NOT3	49
25438558	NOT3_FAS11786	NOT3	254
25438559	NOT3_FAS11786	NOT3	64
25438560	NOT3_FAS11786	NOT3	88
25438561	NOT3_FAS11786	NOT3	78
25438562	NOT3_FAS11786	NOT3	92
25438563	NOT3_FAS11786	NOT3	175
25438564	NOT3_FAS11786	NOT3	194
25438565	NOT3_FAS11786	NOT3	63
25438566	NOT3_FAS11786	NOT3	175
25438567	NOT3_FAS11786	NOT3	210
25438568	NOT3_FAS11786	NOT3	65
25438569	NOT3_FAS11786	NOT3	92
25438570	NOT3_FAS11786	NOT3	91
25438571	NOT3_FAS11786	NOT3	148
25438572	NOT3_FAS11786	NOT3	86
25438573	NOT3_FAS11786	NOT3	191
25438574	NOT3_FAS11786	NOT3	43
25438575	NOT3_FAS11786	NOT3	80
25438576	NOT3_FAS11786	NOT3	75
25438577	NOT3_FAS11786	NOT3	183
25438578	NOT3_FAS11786	NOT3	123
25438579	NOT3_FAS11786	NOT3	79
25438580	NOT3_FAS11786	NOT3	73
25438581	NOT3_FAS11786	NOT3	148
25438582	NOT3_FAS11786	NOT3	156
25438583	NOT3_FAS11786	NOT3	146
25438584	NOT3_FAS11786	NOT3	254
25438585	NOT3_FAS11786	NOT3	64
25438586	NOT3_FAS11786	NOT3	104
25438587	NOT3_FAS11786	NOT3	78
25438588	NOT3_FAS11786	NOT3	117
25438589	NOT3_FAS11786	NOT3	92
25438590	NOT3_FAS11786	NOT3	175
25438591	NOT3_FAS11786	NOT3	194
25438592	NOT3_FAS11786	NOT3	175
25438593	NOT3_FAS11786	NOT3	210
25438594	NOT3_FAS11786	NOT3	65
25438595	NOT3_FAS11786	NOT3	178
25438596	NOT3_FAS11786	NOT3	49
25438597	NOT3_FAS11786	NOT3	92
25438598	NOT3_FAS11786	NOT3	203
25438599	NOT3_FAS11786	NOT3	135
25438600	NOT3_FAS11786	NOT3	191
25438601	NOT3_FAS11786	NOT3	43
25438602	NOT3_FAS11786	NOT3	80
25438603	NOT3_FAS11786	NOT3	73
25438604	NOT3_FAS11786	NOT3	148
25438605	NOT3_FAS11786	NOT3	156
25438606	NOT3_FAS11786	NOT3	146
25438607	NOT3_FAS11786	NOT3	254
25438608	NOT3_FAS11786	NOT3	64
25438609	NOT3_FAS11786	NOT3	88
25438610	NOT3_FAS11786	NOT3	104
25438611	NOT3_FAS11786	NOT3	78
25438612	NOT3_FAS11786	NOT3	117
25438613	NOT3_FAS11786	NOT3	92
25438614	NOT3_FAS11786	NOT3	175
25438615	NOT3_FAS11786	NOT3	194
25438616	NOT3_FAS11786	NOT3	175
25438617	NOT3_FAS11786	NOT3	210
25438618	NOT3_FAS11786	NOT3	65
25438619	NOT3_FAS11786	NOT3	178
25438620	NOT3_FAS11786	NOT3	49
25438621	NOT3_FAS11786	NOT3	92
25438622	NOT3_FAS11786	NOT3	91
25438623	NOT3_FAS11786	NOT3	203
25438624	NOT3_FAS11786	NOT3	148
25438625	NOT3_FAS11786	NOT3	86
25438626	NOT3_FAS11786	NOT3	135
25438627	NOT3_FAS11786	NOT3	191
25438628	NOT3_FAS11786	NOT3	43
25438629	NOT3_FAS11786	NOT3	80
25438630	NOT3_FAS11786	NOT3	75
25438631	NOT3_FAS11786	NOT3	183
25438632	NOT3_FAS11786	NOT3	115
25438633	NOT3_FAS11786	NOT3	74
25438634	NOT3_FAS11786	NOT3	123
25438635	NOT3_FAS11786	NOT3	117
25438636	NOT3_FAS11786	NOT3	183
25438637	NOT3_FAS11786	NOT3	75
25438638	NOT3_FAS11786	NOT3	178
25438639	NOT3_FAS11786	NOT3	49
25438640	NOT3_FAS11786	NOT3	64
25438641	NOT3_FAS11786	NOT3	148
25438642	NOT3_FAS11786	NOT3	78
25438643	NOT3_FAS11786	NOT3	175
25438644	NOT3_FAS11786	NOT3	86
25438645	NOT3_FAS11786	NOT3	91
25438646	NOT3_FAS11786	NOT3	210
25438647	NOT3_FAS11786	NOT3	92
25438648	NOT3_FAS11786	NOT3	73
25438649	NOT3_FAS11786	NOT3	74
25438650	NOT3_FAS11786	NOT3	117
25438651	NOT3_FAS11786	NOT3	156
25438652	NOT3_FAS11786	NOT3	146
25438653	NOT3_FAS11786	NOT3	117
25438654	NOT3_FAS11786	NOT3	135
25438655	NOT3_FAS11786	NOT3	203
25438656	NOT3_FAS11786	NOT3	73
25438657	NOT3_FAS11786	NOT3	74
25438658	NOT3_FAS11786	NOT3	117
25438659	NOT3_FAS11786	NOT3	183
25438660	NOT3_FAS11786	NOT3	146
25438661	NOT3_FAS11786	NOT3	117
25438662	NOT3_FAS11786	NOT3	135
25438663	NOT3_FAS11786	NOT3	203
25438664	NOT3_FAS11786	NOT3	63
25438665	NOT3_FAS11786	NOT3	74
25438666	NOT3_FAS11786	NOT3	117
25438667	NOT3_FAS11786	NOT3	156
25438668	NOT3_FAS11786	NOT3	75
25438669	NOT3_FAS11786	NOT3	146
25438670	NOT3_FAS11786	NOT3	148
25438671	NOT3_FAS11786	NOT3	24
25438672	NOT3_FAS11786	NOT3	91
25438673	NOT3_FAS11786	NOT3	63
25438674	NOT3_FAS11786	NOT3	254
25438675	NOT3_FAS11786	NOT3	88
25438676	NOT3_FAS11786	NOT3	117
25438677	NOT3_FAS11786	NOT3	175
25438678	NOT3_FAS11786	NOT3	194
25438679	NOT3_FAS11786	NOT3	65
25438680	NOT3_FAS11786	NOT3	175
25438681	NOT3_FAS11786	NOT3	156
25438682	NOT3_FAS11786	NOT3	104
25438683	NOT3_FAS11786	NOT3	148
25438684	NOT3_FAS11786	NOT3	64
25438685	NOT3_FAS11786	NOT3	92
25438686	NOT3_FAS11786	NOT3	49
25438687	NOT3_FAS11786	NOT3	203
25438688	NOT3_FAS11786	NOT3	135
25438689	NOT3_FAS11786	NOT3	191
25438690	NOT3_FAS11786	NOT3	43
25438691	NOT3_FAS11786	NOT3	80
25438692	NOT3_FAS11786	NOT3	24
25438693	NOT3_FAS11786	NOT3	123
25438694	NOT3_FAS11786	NOT3	115
25438695	NOT3_FAS11786	NOT3	79
25438696	NOT3_FAS11786	NOT3	73
25438697	NOT3_FAS11786	NOT3	146
25438698	NOT3_FAS11786	NOT3	254
25438699	NOT3_FAS11786	NOT3	88
25438700	NOT3_FAS11786	NOT3	117
25438701	NOT3_FAS11786	NOT3	194
25438702	NOT3_FAS11786	NOT3	65
25438703	NOT3_FAS11786	NOT3	175
25438704	NOT3_FAS11786	NOT3	156
25438705	NOT3_FAS11786	NOT3	104
25438706	NOT3_FAS11786	NOT3	148
25438707	NOT3_FAS11786	NOT3	92
25438708	NOT3_FAS11786	NOT3	203
25438709	NOT3_FAS11786	NOT3	135
25438710	NOT3_FAS11786	NOT3	191
25438711	NOT3_FAS11786	NOT3	43
25438712	NOT3_FAS11786	NOT3	63
25438713	NOT3_FAS11786	NOT3	79
25438714	NOT3_FAS11786	NOT3	74
25438715	NOT3_FAS11786	NOT3	123
25438716	NOT3_FAS11786	NOT3	117
25438717	NOT3_FAS11786	NOT3	183
25438718	NOT3_FAS11786	NOT3	75
25438719	NOT3_FAS11786	NOT3	178
25438720	NOT3_FAS11786	NOT3	148
25438721	NOT3_FAS11786	NOT3	86
25438722	NOT3_FAS11786	NOT3	91
25438723	NOT3_FAS11786	NOT3	210
25438724	NOT3_FAS11786	NOT3	92
25438725	NOT3_FAS11786	NOT3	78
25438726	NOT3_FAS11786	NOT3	79
25438727	NOT3_FAS11786	NOT3	254
25438728	NOT3_FAS11786	NOT3	88
25438729	NOT3_FAS11786	NOT3	175
25438730	NOT3_FAS11786	NOT3	194
25438731	NOT3_FAS11786	NOT3	91
25438732	NOT3_FAS11786	NOT3	65
25438733	NOT3_FAS11786	NOT3	78
25438734	NOT3_FAS11786	NOT3	175
25438735	NOT3_FAS11786	NOT3	63
25438736	NOT3_FAS11786	NOT3	148
25438737	NOT3_FAS11786	NOT3	64
25438738	NOT3_FAS11786	NOT3	92
25438739	NOT3_FAS11786	NOT3	210
25438740	NOT3_FAS11786	NOT3	178
25438741	NOT3_FAS11786	NOT3	49
25438742	NOT3_FAS11786	NOT3	92
25438743	NOT3_FAS11786	NOT3	148
25438744	NOT3_FAS11786	NOT3	86
25438745	NOT3_FAS11786	NOT3	191
25438746	NOT3_FAS11786	NOT3	43
25438747	NOT3_FAS11786	NOT3	80
25438748	NOT3_FAS11786	NOT3	75
25438749	NOT3_FAS11786	NOT3	24
25438750	NOT3_FAS11786	NOT3	123
25438751	NOT3_FAS11786	NOT3	117
25438752	NOT3_FAS11786	NOT3	183
25438753	NOT3_FAS11786	NOT3	74
25438754	NOT3_FAS11786	NOT3	115
25438755	NOT3_FAS11786	NOT3	80
25438756	NOT3_FAS11786	NOT3	86
25438757	NOT3_FAS11786	NOT3	24
25438758	NOT3_FAS11786	NOT3	115
25438759	NOT3_FAS11786	NOT3	79
25438760	NOT3_FAS11786	NOT3	171
25438761	NOT3_FAS11786	NOT3	63
25438762	NOT3_FAS11786	NOT3	115
25438763	NOT3_FAS11786	NOT3	24
25438764	NOT3_FAS11786	NOT3	91
25438765	NOT3_FAS11786	NOT3	129
25438766	NOT3_FAS11786	NOT3	60
25438767	NOT3_FAS11786	NOT3	208
25438768	NOT3_FAS11786	NOT3	60
25438769	NOT3_FAS11786	NOT3	72
25438770	NOT3_FAS11786	NOT3	278
25438771	NOT3_FAS11786	NOT3	129
25438772	NOT3_FAS11786	NOT3	111
25438773	NOT3_FAS11786	NOT3	143
25438774	NOT3_FAS11786	NOT3	49
25438775	NOT3_FAS11786	NOT3	86
25438776	NOT3_FAS11786	NOT3	151
25438777	NOT3_FAS11786	NOT3	115
25438778	NOT3_FAS11786	NOT3	81
25438779	NOT3_FAS11786	NOT3	126
25438780	NOT3_FAS11786	NOT3	128
25438781	NOT3_FAS11786	NOT3	182
25438782	NOT3_FAS11786	NOT3	189
25438783	NOT3_FAS11786	NOT3	107
25438784	NOT3_FAS11786	NOT3	133
25438785	NOT3_FAS11786	NOT3	45
25438786	NOT3_FAS11786	NOT3	140
25438787	NOT3_FAS11786	NOT3	114
25438788	NOT3_FAS11786	NOT3	196
25438789	NOT3_FAS11786	NOT3	79
25438790	NOT3_FAS11786	NOT3	151
25438791	NOT3_FAS11786	NOT3	194
25438792	NOT3_FAS11786	NOT3	35
25438793	NOT3_FAS11786	NOT3	142
25438794	NOT3_FAS11786	NOT3	126
25438795	NOT3_FAS11786	NOT3	70
25438796	NOT3_FAS11786	NOT3	231
25438797	NOT3_FAS11786	NOT3	140
25438798	NOT3_FAS11786	NOT3	32
25438799	NOT3_FAS11786	NOT3	115
25438800	NOT3_FAS11786	NOT3	128
25438801	NOT3_FAS11786	NOT3	143
25438802	NOT3_FAS11786	NOT3	143
25438803	NOT3_FAS11786	NOT3	139
25438804	NOT3_FAS11786	NOT3	122
25438805	NOT3_FAS11786	NOT3	141
25438806	NOT3_FAS11786	NOT3	71
25438807	NOT3_FAS11786	NOT3	134
25438808	NOT3_FAS11786	NOT3	97
25438809	NOT3_FAS11786	NOT3	97
25438810	NOT3_FAS11786	NOT3	113
25438811	NOT3_FAS11786	NOT3	105
25438812	NOT3_FAS11786	NOT3	76
25438813	NOT3_FAS11786	NOT3	210
25438814	NOT3_FAS11786	NOT3	55
25438815	NOT3_FAS11786	NOT3	151
25438816	NOT3_FAS11786	NOT3	153
25438817	NOT3_FAS11786	NOT3	170
25438818	NOT3_FAS11786	NOT3	76
25438819	NOT3_FAS11786	NOT3	52
25438820	NOT3_FAS11786	NOT3	179
25438821	NOT3_FAS11786	NOT3	100
25438822	NOT3_FAS11786	NOT3	80
25438823	NOT3_FAS11786	NOT3	207
25438824	NOT3_FAS11786	NOT3	128
25438825	NOT3_FAS11786	NOT3	82
25438826	NOT3_FAS11786	NOT3	72
25438827	NOT3_FAS11786	NOT3	112
25438828	NOT3_FAS11786	NOT3	113
25438829	NOT3_FAS11786	NOT3	80
25438830	NOT3_FAS11786	NOT3	172
25438831	NOT3_FAS11786	NOT3	100
25438832	NOT3_FAS11786	NOT3	81
25438833	NOT3_FAS11786	NOT3	87
25438834	NOT3_FAS11786	NOT3	147
25438835	NOT3_FAS11786	NOT3	40
25438836	NOT3_FAS11786	NOT3	57
25438837	NOT3_FAS11786	NOT3	188
25438838	NOT3_FAS11786	NOT3	155
25438839	NOT3_FAS11786	NOT3	104
25438840	NOT3_FAS11786	NOT3	196
25438841	NOT3_FAS11786	NOT3	8
25438842	NOT3_FAS11786	NOT3	118
25438843	NOT3_FAS11786	NOT3	33
25438844	NOT3_FAS11786	NOT3	129
25438845	NOT3_FAS11786	NOT3	277
25438846	NOT3_FAS11786	NOT3	121
25438847	NOT3_FAS11786	NOT3	105
25438848	NOT3_FAS11786	NOT3	42
25438849	NOT3_FAS11786	NOT3	123
25438850	NOT3_FAS11786	NOT3	110
25438851	NOT3_FAS11786	NOT3	160
25438852	NOT3_FAS11786	NOT3	143
25438853	NOT3_FAS11786	NOT3	38
25438854	NOT3_FAS11786	NOT3	86
25438855	NOT3_FAS11786	NOT3	149
25438856	NOT3_FAS11786	NOT3	70
25438857	NOT3_FAS11786	NOT3	132
25438858	NOT3_FAS11786	NOT3	167
25438859	NOT3_FAS11786	NOT3	123
25438860	NOT3_FAS11786	NOT3	69
25438861	NOT3_FAS11786	NOT3	91
25438862	NOT3_FAS11786	NOT3	129
25438863	NOT3_FAS11786	NOT3	64
25438864	NOT3_FAS11786	NOT3	60
25438865	NOT3_FAS11786	NOT3	208
25438866	NOT3_FAS11786	NOT3	60
25438867	NOT3_FAS11786	NOT3	72
25438868	NOT3_FAS11786	NOT3	278
25438869	NOT3_FAS11786	NOT3	129
25438870	NOT3_FAS11786	NOT3	111
25438871	NOT3_FAS11786	NOT3	143
25438872	NOT3_FAS11786	NOT3	49
25438873	NOT3_FAS11786	NOT3	86
25438874	NOT3_FAS11786	NOT3	151
25438875	NOT3_FAS11786	NOT3	115
25438876	NOT3_FAS11786	NOT3	81
25438877	NOT3_FAS11786	NOT3	126
25438878	NOT3_FAS11786	NOT3	82
25438879	NOT3_FAS11786	NOT3	128
25438880	NOT3_FAS11786	NOT3	182
25438881	NOT3_FAS11786	NOT3	189
25438882	NOT3_FAS11786	NOT3	107
25438883	NOT3_FAS11786	NOT3	133
25438884	NOT3_FAS11786	NOT3	45
25438885	NOT3_FAS11786	NOT3	140
25438886	NOT3_FAS11786	NOT3	114
25438887	NOT3_FAS11786	NOT3	140
25438888	NOT3_FAS11786	NOT3	138
25438889	NOT3_FAS11786	NOT3	128
25438890	NOT3_FAS11786	NOT3	196
25438891	NOT3_FAS11786	NOT3	57
25438892	NOT3_FAS11786	NOT3	79
25438893	NOT3_FAS11786	NOT3	151
25438894	NOT3_FAS11786	NOT3	194
25438895	NOT3_FAS11786	NOT3	107
25438896	NOT3_FAS11786	NOT3	35
25438897	NOT3_FAS11786	NOT3	142
25438898	NOT3_FAS11786	NOT3	126
25438899	NOT3_FAS11786	NOT3	70
25438900	NOT3_FAS11786	NOT3	231
25438901	NOT3_FAS11786	NOT3	179
25438902	NOT3_FAS11786	NOT3	140
25438903	NOT3_FAS11786	NOT3	32
25438904	NOT3_FAS11786	NOT3	115
25438905	NOT3_FAS11786	NOT3	128
25438906	NOT3_FAS11786	NOT3	143
25438907	NOT3_FAS11786	NOT3	143
25438908	NOT3_FAS11786	NOT3	139
25438909	NOT3_FAS11786	NOT3	122
25438910	NOT3_FAS11786	NOT3	141
25438911	NOT3_FAS11786	NOT3	71
25438912	NOT3_FAS11786	NOT3	134
25438913	NOT3_FAS11786	NOT3	97
25438914	NOT3_FAS11786	NOT3	80
25438915	NOT3_FAS11786	NOT3	97
25438916	NOT3_FAS11786	NOT3	113
25438917	NOT3_FAS11786	NOT3	105
25438918	NOT3_FAS11786	NOT3	76
25438919	NOT3_FAS11786	NOT3	210
25438920	NOT3_FAS11786	NOT3	55
25438921	NOT3_FAS11786	NOT3	151
25438922	NOT3_FAS11786	NOT3	153
25438923	NOT3_FAS11786	NOT3	170
25438924	NOT3_FAS11786	NOT3	76
25438925	NOT3_FAS11786	NOT3	99
25438926	NOT3_FAS11786	NOT3	52
25438927	NOT3_FAS11786	NOT3	207
25438928	NOT3_FAS11786	NOT3	100
25438929	NOT3_FAS11786	NOT3	72
25438930	NOT3_FAS11786	NOT3	112
25438931	NOT3_FAS11786	NOT3	113
25438932	NOT3_FAS11786	NOT3	80
25438933	NOT3_FAS11786	NOT3	172
25438934	NOT3_FAS11786	NOT3	100
25438935	NOT3_FAS11786	NOT3	81
25438936	NOT3_FAS11786	NOT3	87
25438937	NOT3_FAS11786	NOT3	147
25438938	NOT3_FAS11786	NOT3	40
25438939	NOT3_FAS11786	NOT3	188
25438940	NOT3_FAS11786	NOT3	155
25438941	NOT3_FAS11786	NOT3	104
25438942	NOT3_FAS11786	NOT3	196
25438943	NOT3_FAS11786	NOT3	8
25438944	NOT3_FAS11786	NOT3	118
25438945	NOT3_FAS11786	NOT3	33
25438946	NOT3_FAS11786	NOT3	129
25438947	NOT3_FAS11786	NOT3	277
25438948	NOT3_FAS11786	NOT3	121
25438949	NOT3_FAS11786	NOT3	105
25438950	NOT3_FAS11786	NOT3	42
25438951	NOT3_FAS11786	NOT3	123
25438952	NOT3_FAS11786	NOT3	110
25438953	NOT3_FAS11786	NOT3	160
25438954	NOT3_FAS11786	NOT3	143
25438955	NOT3_FAS11786	NOT3	38
25438956	NOT3_FAS11786	NOT3	86
25438957	NOT3_FAS11786	NOT3	149
25438958	NOT3_FAS11786	NOT3	70
25438959	NOT3_FAS11786	NOT3	132
25438960	NOT3_FAS11786	NOT3	167
25438961	NOT3_FAS11786	NOT3	123
25438962	NOT3_FAS11786	NOT3	69
25438963	NOT3_FAS11786	NOT3	60
25438964	NOT3_FAS11786	NOT3	45
25438965	NOT3_FAS11786	NOT3	140
25438966	NOT3_FAS11786	NOT3	138
25438967	NOT3_FAS11786	NOT3	194
25438968	NOT3_FAS11786	NOT3	107
25438969	NOT3_FAS11786	NOT3	71
25438970	NOT3_FAS11786	NOT3	80
25438971	NOT3_FAS11786	NOT3	207
25438972	NOT3_FAS11786	NOT3	72
25438973	NOT3_FAS11786	NOT3	185
25438974	NOT3_FAS11786	NOT3	188
25438975	NOT3_FAS11786	NOT3	8
25438976	NOT3_FAS11786	NOT3	118
25438977	NOT3_FAS11786	NOT3	33
25438978	NOT3_FAS11786	NOT3	60
25438979	NOT3_FAS11786	NOT3	208
25438980	NOT3_FAS11786	NOT3	60
25438981	NOT3_FAS11786	NOT3	72
25438982	NOT3_FAS11786	NOT3	143
25438983	NOT3_FAS11786	NOT3	111
25438984	NOT3_FAS11786	NOT3	91
25438985	NOT3_FAS11786	NOT3	278
25438986	NOT3_FAS11786	NOT3	129
25438987	NOT3_FAS11786	NOT3	129
25438988	NOT3_FAS11786	NOT3	49
25438989	NOT3_FAS11786	NOT3	86
25438990	NOT3_FAS11786	NOT3	64
25438991	NOT3_FAS11786	NOT3	151
25438992	NOT3_FAS11786	NOT3	115
25438993	NOT3_FAS11786	NOT3	81
25438994	NOT3_FAS11786	NOT3	126
25438995	NOT3_FAS11786	NOT3	82
25438996	NOT3_FAS11786	NOT3	128
25438997	NOT3_FAS11786	NOT3	182
25438998	NOT3_FAS11786	NOT3	189
25438999	NOT3_FAS11786	NOT3	107
25439000	NOT3_FAS11786	NOT3	133
25439001	NOT3_FAS11786	NOT3	45
25439002	NOT3_FAS11786	NOT3	140
25439003	NOT3_FAS11786	NOT3	114
25439004	NOT3_FAS11786	NOT3	140
25439005	NOT3_FAS11786	NOT3	138
25439006	NOT3_FAS11786	NOT3	128
25439007	NOT3_FAS11786	NOT3	196
25439008	NOT3_FAS11786	NOT3	57
25439009	NOT3_FAS11786	NOT3	79
25439010	NOT3_FAS11786	NOT3	151
25439011	NOT3_FAS11786	NOT3	194
25439012	NOT3_FAS11786	NOT3	107
25439013	NOT3_FAS11786	NOT3	35
25439014	NOT3_FAS11786	NOT3	142
25439015	NOT3_FAS11786	NOT3	126
25439016	NOT3_FAS11786	NOT3	70
25439017	NOT3_FAS11786	NOT3	231
25439018	NOT3_FAS11786	NOT3	179
25439019	NOT3_FAS11786	NOT3	140
25439020	NOT3_FAS11786	NOT3	32
25439021	NOT3_FAS11786	NOT3	115
25439022	NOT3_FAS11786	NOT3	128
25439023	NOT3_FAS11786	NOT3	143
25439024	NOT3_FAS11786	NOT3	143
25439025	NOT3_FAS11786	NOT3	139
25439026	NOT3_FAS11786	NOT3	122
25439027	NOT3_FAS11786	NOT3	141
25439028	NOT3_FAS11786	NOT3	71
25439029	NOT3_FAS11786	NOT3	134
25439030	NOT3_FAS11786	NOT3	97
25439031	NOT3_FAS11786	NOT3	80
25439032	NOT3_FAS11786	NOT3	97
25439033	NOT3_FAS11786	NOT3	113
25439034	NOT3_FAS11786	NOT3	105
25439035	NOT3_FAS11786	NOT3	76
25439036	NOT3_FAS11786	NOT3	210
25439037	NOT3_FAS11786	NOT3	55
25439038	NOT3_FAS11786	NOT3	151
25439039	NOT3_FAS11786	NOT3	153
25439040	NOT3_FAS11786	NOT3	170
25439041	NOT3_FAS11786	NOT3	76
25439042	NOT3_FAS11786	NOT3	99
25439043	NOT3_FAS11786	NOT3	52
25439044	NOT3_FAS11786	NOT3	207
25439045	NOT3_FAS11786	NOT3	100
25439046	NOT3_FAS11786	NOT3	72
25439047	NOT3_FAS11786	NOT3	112
25439048	NOT3_FAS11786	NOT3	113
25439049	NOT3_FAS11786	NOT3	80
25439050	NOT3_FAS11786	NOT3	172
25439051	NOT3_FAS11786	NOT3	100
25439052	NOT3_FAS11786	NOT3	185
25439053	NOT3_FAS11786	NOT3	87
25439054	NOT3_FAS11786	NOT3	81
25439055	NOT3_FAS11786	NOT3	147
25439056	NOT3_FAS11786	NOT3	40
25439057	NOT3_FAS11786	NOT3	188
25439058	NOT3_FAS11786	NOT3	155
25439059	NOT3_FAS11786	NOT3	104
25439060	NOT3_FAS11786	NOT3	196
25439061	NOT3_FAS11786	NOT3	8
25439062	NOT3_FAS11786	NOT3	118
25439063	NOT3_FAS11786	NOT3	33
25439064	NOT3_FAS11786	NOT3	129
25439065	NOT3_FAS11786	NOT3	277
25439066	NOT3_FAS11786	NOT3	121
25439067	NOT3_FAS11786	NOT3	105
25439068	NOT3_FAS11786	NOT3	42
25439069	NOT3_FAS11786	NOT3	123
25439070	NOT3_FAS11786	NOT3	110
25439071	NOT3_FAS11786	NOT3	160
25439072	NOT3_FAS11786	NOT3	143
25439073	NOT3_FAS11786	NOT3	38
25439074	NOT3_FAS11786	NOT3	86
25439075	NOT3_FAS11786	NOT3	149
25439076	NOT3_FAS11786	NOT3	70
25439077	NOT3_FAS11786	NOT3	166
25439078	NOT3_FAS11786	NOT3	132
25439079	NOT3_FAS11786	NOT3	167
25439080	NOT3_FAS11786	NOT3	123
25439081	NOT3_FAS11786	NOT3	69
25439082	NOT3_FAS11786	NOT3	324
25439083	NOT3_FAS11786	NOT3	271
25439084	NOT3_FAS11786	NOT3	120
25439085	NOT3_FAS11786	NOT3	8
25439086	NOT3_FAS11786	NOT3	313
25439087	NOT3_FAS11786	NOT3	289
25439088	NOT3_FAS11786	NOT3	118
25439089	NOT3_FAS11786	NOT3	135
25439090	NOT3_FAS11786	NOT3	286
25439091	NOT3_FAS11786	NOT3	268
25439092	NOT3_FAS11786	NOT3	122
25439093	NOT3_FAS11786	NOT3	131
25439094	NOT3_FAS11786	NOT3	193
25439095	NOT3_FAS11786	NOT3	148
25439096	NOT3_FAS11786	NOT3	365
25439097	NOT3_FAS11786	NOT3	39
25439098	NOT3_FAS11786	NOT3	126
25439099	NOT3_FAS11786	NOT3	177
25439100	NOT3_FAS11786	NOT3	214
25439101	NOT3_FAS11786	NOT3	274
25439102	NOT3_FAS11786	NOT3	218
25439103	NOT3_FAS11786	NOT3	283
25439104	NOT3_FAS11786	NOT3	176
25439105	NOT3_FAS11786	NOT3	296
25439106	NOT3_FAS11786	NOT3	209
25439107	NOT3_FAS11786	NOT3	324
25439108	NOT3_FAS11786	NOT3	271
25439109	NOT3_FAS11786	NOT3	120
25439110	NOT3_FAS11786	NOT3	8
25439111	NOT3_FAS11786	NOT3	313
25439112	NOT3_FAS11786	NOT3	289
25439113	NOT3_FAS11786	NOT3	118
25439114	NOT3_FAS11786	NOT3	135
25439115	NOT3_FAS11786	NOT3	286
25439116	NOT3_FAS11786	NOT3	268
25439117	NOT3_FAS11786	NOT3	122
25439118	NOT3_FAS11786	NOT3	131
25439119	NOT3_FAS11786	NOT3	193
25439120	NOT3_FAS11786	NOT3	148
25439121	NOT3_FAS11786	NOT3	365
25439122	NOT3_FAS11786	NOT3	39
25439123	NOT3_FAS11786	NOT3	126
25439124	NOT3_FAS11786	NOT3	177
25439125	NOT3_FAS11786	NOT3	214
25439126	NOT3_FAS11786	NOT3	274
25439127	NOT3_FAS11786	NOT3	218
25439128	NOT3_FAS11786	NOT3	283
25439129	NOT3_FAS11786	NOT3	176
25439130	NOT3_FAS11786	NOT3	296
25439131	NOT3_FAS11786	NOT3	209
25439132	NOT3_FAS11786	NOT3	324
25439133	NOT3_FAS11786	NOT3	271
25439134	NOT3_FAS11786	NOT3	120
25439135	NOT3_FAS11786	NOT3	8
25439136	NOT3_FAS11786	NOT3	313
25439137	NOT3_FAS11786	NOT3	289
25439138	NOT3_FAS11786	NOT3	118
25439139	NOT3_FAS11786	NOT3	135
25439140	NOT3_FAS11786	NOT3	286
25439141	NOT3_FAS11786	NOT3	268
25439142	NOT3_FAS11786	NOT3	122
25439143	NOT3_FAS11786	NOT3	131
25439144	NOT3_FAS11786	NOT3	193
25439145	NOT3_FAS11786	NOT3	148
25439146	NOT3_FAS11786	NOT3	365
25439147	NOT3_FAS11786	NOT3	39
25439148	NOT3_FAS11786	NOT3	126
25439149	NOT3_FAS11786	NOT3	177
25439150	NOT3_FAS11786	NOT3	214
25439151	NOT3_FAS11786	NOT3	274
25439152	NOT3_FAS11786	NOT3	218
25439153	NOT3_FAS11786	NOT3	283
25439154	NOT3_FAS11786	NOT3	176
25439155	NOT3_FAS11786	NOT3	296
25439156	NOT3_FAS11786	NOT3	209
25439157	NOT3_FAS11786	NOT3	324
25439158	NOT3_FAS11786	NOT3	271
25439159	NOT3_FAS11786	NOT3	120
25439160	NOT3_FAS11786	NOT3	8
25439161	NOT3_FAS11786	NOT3	313
25439162	NOT3_FAS11786	NOT3	289
25439163	NOT3_FAS11786	NOT3	118
25439164	NOT3_FAS11786	NOT3	135
25439165	NOT3_FAS11786	NOT3	286
25439166	NOT3_FAS11786	NOT3	268
25439167	NOT3_FAS11786	NOT3	122
25439168	NOT3_FAS11786	NOT3	131
25439169	NOT3_FAS11786	NOT3	193
25439170	NOT3_FAS11786	NOT3	148
25439171	NOT3_FAS11786	NOT3	365
25439172	NOT3_FAS11786	NOT3	39
25439173	NOT3_FAS11786	NOT3	126
25439174	NOT3_FAS11786	NOT3	177
25439175	NOT3_FAS11786	NOT3	214
25439176	NOT3_FAS11786	NOT3	274
25439177	NOT3_FAS11786	NOT3	218
25439178	NOT3_FAS11786	NOT3	283
25439179	NOT3_FAS11786	NOT3	176
25439180	NOT3_FAS11786	NOT3	296
25439181	NOT3_FAS11786	NOT3	209
25439182	NOT3_FAS11786	NOT3	77
25439183	NOT3_FAS11786	NOT3	141
25439184	NOT3_FAS11786	NOT3	185
25439185	NOT3_FAS11786	NOT3	229
25439186	NOT3_FAS11786	NOT3	141
25439187	NOT3_FAS11786	NOT3	77
25439188	NOT3_FAS11786	NOT3	141
25439189	NOT3_FAS11786	NOT3	185
25439190	NOT3_FAS11786	NOT3	229
25439191	NOT3_FAS11786	NOT3	141
25439192	NOT3_FAS11786	NOT3	77
25439193	NOT3_FAS11786	NOT3	141
25439194	NOT3_FAS11786	NOT3	185
25439195	NOT3_FAS11786	NOT3	229
25439196	NOT3_FAS11786	NOT3	141
25439197	NOT3_FAS11786	NOT3	90
25439198	NOT3_FAS11786	NOT3	261
25439199	NOT3_FAS11786	NOT3	58
25439200	NOT3_FAS11786	NOT3	90
25439201	NOT3_FAS11786	NOT3	150
25439202	NOT3_FAS11786	NOT3	58
25439203	NOT3_FAS11786	NOT3	77
25439204	NOT3_FAS11786	NOT3	150
25439205	NOT3_FAS11786	NOT3	58
25439206	NOT3_FAS11786	NOT3	270
25439207	NOT3_FAS11786	NOT3	75
25439208	NOT3_FAS11786	NOT3	112
25439209	NOT3_FAS11786	NOT3	220
25439210	NOT3_FAS11786	NOT3	89
25439211	NOT3_FAS11786	NOT3	250
25439212	NOT3_FAS11786	NOT3	67
25439213	NOT3_FAS11786	NOT3	342
25439214	NOT3_FAS11786	NOT3	119
25439215	NOT3_FAS11786	NOT3	220
25439216	NOT3_FAS11786	NOT3	60
25439217	NOT3_FAS11786	NOT3	150
25439218	NOT3_FAS11786	NOT3	88
25439219	NOT3_FAS11786	NOT3	160
25439220	NOT3_FAS11786	NOT3	12
25439221	NOT3_FAS11786	NOT3	77
25439222	NOT3_FAS11786	NOT3	224
25439223	NOT3_FAS11786	NOT3	267
25439224	NOT3_FAS11786	NOT3	89
25439225	NOT3_FAS11786	NOT3	168
25439226	NOT3_FAS11786	NOT3	157
25439227	NOT3_FAS11786	NOT3	103
25439228	NOT3_FAS11786	NOT3	139
25439229	NOT3_FAS11786	NOT3	132
25439230	NOT3_FAS11786	NOT3	105
25439231	NOT3_FAS11786	NOT3	180
25439232	NOT3_FAS11786	NOT3	82
25439233	NOT3_FAS11786	NOT3	137
25439234	NOT3_FAS11786	NOT3	132
25439235	NOT3_FAS11786	NOT3	112
25439236	NOT3_FAS11786	NOT3	161
25439237	NOT3_FAS11786	NOT3	90
25439238	NOT3_FAS11786	NOT3	100
25439239	NOT3_FAS11786	NOT3	157
25439240	NOT3_FAS11786	NOT3	97
25439241	NOT3_FAS11786	NOT3	157
25439242	NOT3_FAS11786	NOT3	72
25439243	NOT3_FAS11786	NOT3	185
25439244	NOT3_FAS11786	NOT3	121
25439245	NOT3_FAS11786	NOT3	215
25439246	NOT3_FAS11786	NOT3	77
25439247	NOT3_FAS11786	NOT3	169
25439248	NOT3_FAS11786	NOT3	75
25439249	NOT3_FAS11786	NOT3	131
25439250	NOT3_FAS11786	NOT3	75
25439251	NOT3_FAS11786	NOT3	112
25439252	NOT3_FAS11786	NOT3	220
25439253	NOT3_FAS11786	NOT3	193
25439254	NOT3_FAS11786	NOT3	89
25439255	NOT3_FAS11786	NOT3	250
25439256	NOT3_FAS11786	NOT3	67
25439257	NOT3_FAS11786	NOT3	342
25439258	NOT3_FAS11786	NOT3	122
25439259	NOT3_FAS11786	NOT3	92
25439260	NOT3_FAS11786	NOT3	239
25439261	NOT3_FAS11786	NOT3	117
25439262	NOT3_FAS11786	NOT3	141
25439263	NOT3_FAS11786	NOT3	196
25439264	NOT3_FAS11786	NOT3	150
25439265	NOT3_FAS11786	NOT3	87
25439266	NOT3_FAS11786	NOT3	139
25439267	NOT3_FAS11786	NOT3	169
25439268	NOT3_FAS11786	NOT3	58
25439269	NOT3_FAS11786	NOT3	131
25439270	NOT3_FAS11786	NOT3	219
25439271	NOT3_FAS11786	NOT3	183
25439272	NOT3_FAS11786	NOT3	90
25439273	NOT3_FAS11786	NOT3	138
25439274	NOT3_FAS11786	NOT3	111
25439275	NOT3_FAS11786	NOT3	61
25439276	NOT3_FAS11786	NOT3	72
25439277	NOT3_FAS11786	NOT3	101
25439278	NOT3_FAS11786	NOT3	83
25439279	NOT3_FAS11786	NOT3	120
25439280	NOT3_FAS11786	NOT3	261
25439281	NOT3_FAS11786	NOT3	58
25439282	NOT3_FAS11786	NOT3	62
25439283	NOT3_FAS11786	NOT3	122
25439284	NOT3_FAS11786	NOT3	92
25439285	NOT3_FAS11786	NOT3	239
25439286	NOT3_FAS11786	NOT3	117
25439287	NOT3_FAS11786	NOT3	141
25439288	NOT3_FAS11786	NOT3	196
25439289	NOT3_FAS11786	NOT3	150
25439290	NOT3_FAS11786	NOT3	87
25439291	NOT3_FAS11786	NOT3	139
25439292	NOT3_FAS11786	NOT3	169
25439293	NOT3_FAS11786	NOT3	58
25439294	NOT3_FAS11786	NOT3	131
25439295	NOT3_FAS11786	NOT3	219
25439296	NOT3_FAS11786	NOT3	183
25439297	NOT3_FAS11786	NOT3	90
25439298	NOT3_FAS11786	NOT3	138
25439299	NOT3_FAS11786	NOT3	150
25439300	NOT3_FAS11786	NOT3	77
25439301	NOT3_FAS11786	NOT3	150
25439302	NOT3_FAS11786	NOT3	77
25439303	NOT3_FAS11786	NOT3	269
25439304	NOT3_FAS11786	NOT3	284
25439305	NOT3_FAS11786	NOT3	54
25439306	NOT3_FAS11786	NOT3	88
25439307	NOT3_FAS11786	NOT3	229
25439308	NOT3_FAS11786	NOT3	200
25439309	NOT3_FAS11786	NOT3	54
25439310	NOT3_FAS11786	NOT3	73
25439311	NOT3_FAS11786	NOT3	185
25439312	NOT3_FAS11786	NOT3	180
25439313	NOT3_FAS11786	NOT3	121
25439314	NOT3_FAS11786	NOT3	155
25439315	NOT3_FAS11786	NOT3	84
25439316	NOT3_FAS11786	NOT3	67
25439317	NOT3_FAS11786	NOT3	78
25439318	NOT3_FAS11786	NOT3	195
25439319	NOT3_FAS11786	NOT3	138
25439320	NOT3_FAS11786	NOT3	152
25439321	NOT3_FAS11786	NOT3	98
25439322	NOT3_FAS11786	NOT3	161
25439323	NOT3_FAS11786	NOT3	100
25439324	NOT3_FAS11786	NOT3	262
25439325	NOT3_FAS11786	NOT3	109
25439326	NOT3_FAS11786	NOT3	64
25439327	NOT3_FAS11786	NOT3	347
25439328	NOT3_FAS11786	NOT3	290
25439329	NOT3_FAS11786	NOT3	180
25439330	NOT3_FAS11786	NOT3	138
25439331	NOT3_FAS11786	NOT3	88
25439332	NOT3_FAS11786	NOT3	284
25439333	NOT3_FAS11786	NOT3	54
25439334	NOT3_FAS11786	NOT3	67
25439335	NOT3_FAS11786	NOT3	73
25439336	NOT3_FAS11786	NOT3	177
25439337	NOT3_FAS11786	NOT3	140
25439338	NOT3_FAS11786	NOT3	78
25439339	NOT3_FAS11786	NOT3	200
25439340	NOT3_FAS11786	NOT3	54
25439341	NOT3_FAS11786	NOT3	155
25439342	NOT3_FAS11786	NOT3	84
25439343	NOT3_FAS11786	NOT3	185
25439344	NOT3_FAS11786	NOT3	229
25439345	NOT3_FAS11786	NOT3	152
25439346	NOT3_FAS11786	NOT3	195
25439347	NOT3_FAS11786	NOT3	121
25439348	NOT3_FAS11786	NOT3	98
25439349	NOT3_FAS11786	NOT3	269
25439350	NOT3_FAS11786	NOT3	161
25439351	NOT3_FAS11786	NOT3	100
25439352	NOT3_FAS11786	NOT3	262
25439353	NOT3_FAS11786	NOT3	109
25439354	NOT3_FAS11786	NOT3	64
25439355	NOT3_FAS11786	NOT3	347
25439356	NOT3_FAS11786	NOT3	290
25439357	NOT3_FAS11786	NOT3	140
25439358	NOT3_FAS11786	NOT3	133
25439359	NOT3_FAS11786	NOT3	124
25439360	NOT3_FAS11786	NOT3	104
25439361	NOT3_FAS11786	NOT3	255
25439362	NOT3_FAS11786	NOT3	214
25439363	NOT3_FAS11786	NOT3	223
25439364	NOT3_FAS11786	NOT3	79
25439365	NOT3_FAS11786	NOT3	73
25439366	NOT3_FAS11786	NOT3	79
25439367	NOT3_FAS11786	NOT3	165
25439368	NOT3_FAS11786	NOT3	10
25439369	NOT3_FAS11786	NOT3	113
25439370	NOT3_FAS11786	NOT3	175
25439371	NOT3_FAS11786	NOT3	121
25439372	NOT3_FAS11786	NOT3	133
25439373	NOT3_FAS11786	NOT3	81
25439374	NOT3_FAS11786	NOT3	23
25439375	NOT3_FAS11786	NOT3	181
25439376	NOT3_FAS11786	NOT3	256
25439377	NOT3_FAS11786	NOT3	168
25439378	NOT3_FAS11786	NOT3	79
25439379	NOT3_FAS11786	NOT3	168
25439380	NOT3_FAS11786	NOT3	137
25439381	NOT3_FAS11786	NOT3	176
25439382	NOT3_FAS11786	NOT3	149
25439383	NOT3_FAS11786	NOT3	145
25439384	NOT3_FAS11786	NOT3	234
25439385	NOT3_FAS11786	NOT3	86
25439386	NOT3_FAS11786	NOT3	23
25439387	NOT3_FAS11786	NOT3	79
25439388	NOT3_FAS11786	NOT3	138
25439389	NOT3_FAS11786	NOT3	146
25439390	NOT3_FAS11786	NOT3	44
25439391	NOT3_FAS11786	NOT3	180
25439392	NOT3_FAS11786	NOT3	90
25439393	NOT3_FAS11786	NOT3	173
25439394	NOT3_FAS11786	NOT3	89
25439395	NOT3_FAS11786	NOT3	157
25439396	NOT3_FAS11786	NOT3	138
25439397	NOT3_FAS11786	NOT3	111
25439398	NOT3_FAS11786	NOT3	91
25439399	NOT3_FAS11786	NOT3	64
25439400	NOT3_FAS11786	NOT3	167
25439401	NOT3_FAS11786	NOT3	133
25439402	NOT3_FAS11786	NOT3	98
25439403	NOT3_FAS11786	NOT3	145
25439404	NOT3_FAS11786	NOT3	126
25439405	NOT3_FAS11786	NOT3	126
25439406	NOT3_FAS11786	NOT3	113
25439407	NOT3_FAS11786	NOT3	68
25439408	NOT3_FAS11786	NOT3	41
25439409	NOT3_FAS11786	NOT3	141
25439410	NOT3_FAS11786	NOT3	59
25439411	NOT3_FAS11786	NOT3	65
25439412	NOT3_FAS11786	NOT3	39
25439413	NOT3_FAS11786	NOT3	133
25439414	NOT3_FAS11786	NOT3	130
25439415	NOT3_FAS11786	NOT3	53
25439416	NOT3_FAS11786	NOT3	73
25439417	NOT3_FAS11786	NOT3	52
25439418	NOT3_FAS11786	NOT3	76
25439419	NOT3_FAS11786	NOT3	130
25439420	NOT3_FAS11786	NOT3	195
25439421	NOT3_FAS11786	NOT3	89
25439422	NOT3_FAS11786	NOT3	93
25439423	NOT3_FAS11786	NOT3	134
25439424	NOT3_FAS11786	NOT3	36
25439425	NOT3_FAS11786	NOT3	86
25439426	NOT3_FAS11786	NOT3	83
25439427	NOT3_FAS11786	NOT3	108
25439428	NOT3_FAS11786	NOT3	58
25439429	NOT3_FAS11786	NOT3	69
25439430	NOT3_FAS11786	NOT3	62
25439431	NOT3_FAS11786	NOT3	44
25439432	NOT3_FAS11786	NOT3	147
25439433	NOT3_FAS11786	NOT3	196
25439434	NOT3_FAS11786	NOT3	78
25439435	NOT3_FAS11786	NOT3	90
25439436	NOT3_FAS11786	NOT3	80
25439437	NOT3_FAS11786	NOT3	92
25439438	NOT3_FAS11786	NOT3	114
25439439	NOT3_FAS11786	NOT3	120
25439440	NOT3_FAS11786	NOT3	143
25439441	NOT3_FAS11786	NOT3	171
25439442	NOT3_FAS11786	NOT3	39
25439443	NOT3_FAS11786	NOT3	109
25439444	NOT3_FAS11786	NOT3	146
25439445	NOT3_FAS11786	NOT3	90
25439446	NOT3_FAS11786	NOT3	143
25439447	NOT3_FAS11786	NOT3	59
25439448	NOT3_FAS11786	NOT3	69
25439449	NOT3_FAS11786	NOT3	95
25439450	NOT3_FAS11786	NOT3	91
25439451	NOT3_FAS11786	NOT3	180
25439452	NOT3_FAS11786	NOT3	74
25439453	NOT3_FAS11786	NOT3	132
25439454	NOT3_FAS11786	NOT3	65
25439455	NOT3_FAS11786	NOT3	79
25439456	NOT3_FAS11786	NOT3	79
25439457	NOT3_FAS11786	NOT3	143
25439458	NOT3_FAS11786	NOT3	209
25439459	NOT3_FAS11786	NOT3	181
25439460	NOT3_FAS11786	NOT3	117
25439461	NOT3_FAS11786	NOT3	104
25439462	NOT3_FAS11786	NOT3	116
25439463	NOT3_FAS11786	NOT3	113
25439464	NOT3_FAS11786	NOT3	161
25439465	NOT3_FAS11786	NOT3	106
25439466	NOT3_FAS11786	NOT3	140
25439467	NOT3_FAS11786	NOT3	118
25439468	NOT3_FAS11786	NOT3	166
25439469	NOT3_FAS11786	NOT3	184
25439470	NOT3_FAS11786	NOT3	44
25439471	NOT3_FAS11786	NOT3	140
25439472	NOT3_FAS11786	NOT3	79
25439473	NOT3_FAS11786	NOT3	134
25439474	NOT3_FAS11786	NOT3	134
25439475	NOT3_FAS11786	NOT3	190
25439476	NOT3_FAS11786	NOT3	107
25439477	NOT3_FAS11786	NOT3	225
25439478	NOT3_FAS11786	NOT3	215
25439479	NOT3_FAS11786	NOT3	134
25439480	NOT3_FAS11786	NOT3	89
25439481	NOT3_FAS11786	NOT3	134
25439482	NOT3_FAS11786	NOT3	52
25439483	NOT3_FAS11786	NOT3	102
25439484	NOT3_FAS11786	NOT3	88
25439485	NOT3_FAS11786	NOT3	99
25439486	NOT3_FAS11786	NOT3	195
25439487	NOT3_FAS11786	NOT3	134
25439488	NOT3_FAS11786	NOT3	148
25439489	NOT3_FAS11786	NOT3	70
25439490	NOT3_FAS11786	NOT3	127
25439491	NOT3_FAS11786	NOT3	79
25439492	NOT3_FAS11786	NOT3	71
25439493	NOT3_FAS11786	NOT3	163
25439494	NOT3_FAS11786	NOT3	110
25439495	NOT3_FAS11786	NOT3	62
25439496	NOT3_FAS11786	NOT3	148
25439497	NOT3_FAS11786	NOT3	146
25439498	NOT3_FAS11786	NOT3	123
25439499	NOT3_FAS11786	NOT3	155
25439500	NOT3_FAS11786	NOT3	256
25439501	NOT3_FAS11786	NOT3	270
25439502	NOT3_FAS11786	NOT3	114
25439503	NOT3_FAS11786	NOT3	188
25439504	NOT3_FAS11786	NOT3	247
25439505	NOT3_FAS11786	NOT3	32
25439506	NOT3_FAS11786	NOT3	200
25439507	NOT3_FAS11786	NOT3	218
25439508	NOT3_FAS11786	NOT3	126
25439509	NOT3_FAS11786	NOT3	92
25439510	NOT3_FAS11786	NOT3	222
25439511	NOT3_FAS11786	NOT3	129
25439512	NOT3_FAS11786	NOT3	108
25439513	NOT3_FAS11786	NOT3	188
25439514	NOT3_FAS11786	NOT3	86
25439515	NOT3_FAS11786	NOT3	132
25439516	NOT3_FAS11786	NOT3	99
25439517	NOT3_FAS11786	NOT3	170
25439518	NOT3_FAS11786	NOT3	94
25439519	NOT3_FAS11786	NOT3	132
25439520	NOT3_FAS11786	NOT3	121
25439521	NOT3_FAS11786	NOT3	93
25439522	NOT3_FAS11786	NOT3	109
25439523	NOT3_FAS11786	NOT3	90
25439524	NOT3_FAS11786	NOT3	190
25439525	NOT3_FAS11786	NOT3	291
25439526	NOT3_FAS11786	NOT3	181
25439527	NOT3_FAS11786	NOT3	112
25439528	NOT3_FAS11786	NOT3	83
25439529	NOT3_FAS11786	NOT3	160
25439530	NOT3_FAS11786	NOT3	33
25439531	NOT3_FAS11786	NOT3	42
25439532	NOT3_FAS11786	NOT3	68
25439533	NOT3_FAS11786	NOT3	140
25439534	NOT3_FAS11786	NOT3	116
25439535	NOT3_FAS11786	NOT3	112
25439536	NOT3_FAS11786	NOT3	120
25439537	NOT3_FAS11786	NOT3	137
25439538	NOT3_FAS11786	NOT3	96
25439539	NOT3_FAS11786	NOT3	121
25439540	NOT3_FAS11786	NOT3	120
25439541	NOT3_FAS11786	NOT3	159
25439542	NOT3_FAS11786	NOT3	115
25439543	NOT3_FAS11786	NOT3	152
25439544	NOT3_FAS11786	NOT3	99
25439545	NOT3_FAS11786	NOT3	81
25439546	NOT3_FAS11786	NOT3	199
25439547	NOT3_FAS11786	NOT3	109
25439548	NOT3_FAS11786	NOT3	104
25439549	NOT3_FAS11786	NOT3	171
25439550	NOT3_FAS11786	NOT3	120
25439551	NOT3_FAS11786	NOT3	61
25439552	NOT3_FAS11786	NOT3	84
25439553	NOT3_FAS11786	NOT3	201
25439554	NOT3_FAS11786	NOT3	95
25439555	NOT3_FAS11786	NOT3	50
25439556	NOT3_FAS11786	NOT3	223
25439557	NOT3_FAS11786	NOT3	99
25439558	NOT3_FAS11786	NOT3	219
25439559	NOT3_FAS11786	NOT3	398
25439560	NOT3_FAS11786	NOT3	136
25439561	NOT3_FAS11786	NOT3	230
25439562	NOT3_FAS11786	NOT3	68
25439563	NOT3_FAS11786	NOT3	178
25439564	NOT3_FAS11786	NOT3	191
25439565	NOT3_FAS11786	NOT3	122
25439566	NOT3_FAS11786	NOT3	51
25439567	NOT3_FAS11786	NOT3	95
25439568	NOT3_FAS11786	NOT3	339
25439569	NOT3_FAS11786	NOT3	195
25439570	NOT3_FAS11786	NOT3	201
25439571	NOT3_FAS11786	NOT3	50
25439572	NOT3_FAS11786	NOT3	223
25439573	NOT3_FAS11786	NOT3	28
25439574	NOT3_FAS11786	NOT3	99
25439575	NOT3_FAS11786	NOT3	219
25439576	NOT3_FAS11786	NOT3	398
25439577	NOT3_FAS11786	NOT3	68
25439578	NOT3_FAS11786	NOT3	287
25439579	NOT3_FAS11786	NOT3	122
25439580	NOT3_FAS11786	NOT3	51
25439581	NOT3_FAS11786	NOT3	95
25439582	NOT3_FAS11786	NOT3	339
25439583	NOT3_FAS11786	NOT3	195
25439584	NOT3_FAS11786	NOT3	201
25439585	NOT3_FAS11786	NOT3	50
25439586	NOT3_FAS11786	NOT3	28
25439587	NOT3_FAS11786	NOT3	99
25439588	NOT3_FAS11786	NOT3	219
25439589	NOT3_FAS11786	NOT3	398
25439590	NOT3_FAS11786	NOT3	230
25439591	NOT3_FAS11786	NOT3	68
25439592	NOT3_FAS11786	NOT3	287
25439593	NOT3_FAS11786	NOT3	398
25439594	NOT3_FAS11786	NOT3	136
25439595	NOT3_FAS11786	NOT3	230
25439596	NOT3_FAS11786	NOT3	287
25439597	NOT3_FAS11786	NOT3	191
25439598	NOT3_FAS11786	NOT3	122
25439599	NOT3_FAS11786	NOT3	95
25439600	NOT3_FAS11786	NOT3	339
25439601	NOT3_FAS11786	NOT3	201
25439602	NOT3_FAS11786	NOT3	50
25439603	NOT3_FAS11786	NOT3	51
25439604	NOT3_FAS11786	NOT3	223
25439605	NOT3_FAS11786	NOT3	136
25439606	NOT3_FAS11786	NOT3	230
25439607	NOT3_FAS11786	NOT3	287
25439608	NOT3_FAS11786	NOT3	178
25439609	NOT3_FAS11786	NOT3	191
25439610	NOT3_FAS11786	NOT3	122
25439611	NOT3_FAS11786	NOT3	51
25439612	NOT3_FAS11786	NOT3	95
25439613	NOT3_FAS11786	NOT3	339
25439614	NOT3_FAS11786	NOT3	50
25439615	NOT3_FAS11786	NOT3	223
25439616	NOT3_FAS11786	NOT3	28
25439617	NOT3_FAS11786	NOT3	99
25439618	NOT3_FAS11786	NOT3	219
25439619	NOT3_FAS11786	NOT3	136
25439620	NOT3_FAS11786	NOT3	68
25439621	NOT3_FAS11786	NOT3	191
25439622	NOT3_FAS11786	NOT3	195
25439623	NOT3_FAS11786	NOT3	28
25439624	NOT3_FAS11786	NOT3	51
25439625	NOT3_FAS11786	NOT3	99
25439626	NOT3_FAS11786	NOT3	398
25439627	NOT3_FAS11786	NOT3	230
25439628	NOT3_FAS11786	NOT3	68
25439629	NOT3_FAS11786	NOT3	287
25439630	NOT3_FAS11786	NOT3	178
25439631	NOT3_FAS11786	NOT3	191
25439632	NOT3_FAS11786	NOT3	339
25439633	NOT3_FAS11786	NOT3	201
25439634	NOT3_FAS11786	NOT3	122
25439635	NOT3_FAS11786	NOT3	195
25439636	NOT3_FAS11786	NOT3	223
25439637	NOT3_FAS11786	NOT3	219
25439638	NOT3_FAS11786	NOT3	136
25439639	NOT3_FAS11786	NOT3	230
25439640	NOT3_FAS11786	NOT3	287
25439641	NOT3_FAS11786	NOT3	178
25439642	NOT3_FAS11786	NOT3	122
25439643	NOT3_FAS11786	NOT3	95
25439644	NOT3_FAS11786	NOT3	339
25439645	NOT3_FAS11786	NOT3	201
25439646	NOT3_FAS11786	NOT3	50
25439647	NOT3_FAS11786	NOT3	51
25439648	NOT3_FAS11786	NOT3	195
25439649	NOT3_FAS11786	NOT3	28
25439650	NOT3_FAS11786	NOT3	99
25439651	NOT3_FAS11786	NOT3	178
25439652	NOT3_FAS11786	NOT3	191
25439653	NOT3_FAS11786	NOT3	195
25439654	NOT3_FAS11786	NOT3	223
25439655	NOT3_FAS11786	NOT3	219
25439656	NOT3_FAS11786	NOT3	398
25439657	NOT3_FAS11786	NOT3	136
25439658	NOT3_FAS11786	NOT3	68
25439659	NOT3_FAS11786	NOT3	178
25439660	NOT3_FAS11786	NOT3	28
25439661	NOT3_FAS11786	NOT3	71
25439662	NOT3_FAS11786	NOT3	109
25439663	NOT3_FAS11786	NOT3	102
25439664	NOT3_FAS11786	NOT3	28
25439665	NOT3_FAS11786	NOT3	58
25439666	NOT3_FAS11786	NOT3	63
25439667	NOT3_FAS11786	NOT3	127
25439668	NOT3_FAS11786	NOT3	149
25439669	NOT3_FAS11786	NOT3	85
25439670	NOT3_FAS11786	NOT3	87
25439671	NOT3_FAS11786	NOT3	31
25439672	NOT3_FAS11786	NOT3	130
25439673	NOT3_FAS11786	NOT3	11
25439674	NOT3_FAS11786	NOT3	117
25439675	NOT3_FAS11786	NOT3	75
25439676	NOT3_FAS11786	NOT3	67
25439677	NOT3_FAS11786	NOT3	125
25439678	NOT3_FAS11786	NOT3	91
25439679	NOT3_FAS11786	NOT3	145
25439680	NOT3_FAS11786	NOT3	105
25439681	NOT3_FAS11786	NOT3	123
25439682	NOT3_FAS11786	NOT3	83
25439683	NOT3_FAS11786	NOT3	106
25439684	NOT3_FAS11786	NOT3	16
25439685	NOT3_FAS11786	NOT3	109
25439686	NOT3_FAS11786	NOT3	115
25439687	NOT3_FAS11786	NOT3	46
25439688	NOT3_FAS11786	NOT3	107
25439689	NOT3_FAS11786	NOT3	110
25439690	NOT3_FAS11786	NOT3	104
25439691	NOT3_FAS11786	NOT3	142
25439692	NOT3_FAS11786	NOT3	87
25439693	NOT3_FAS11786	NOT3	38
25439694	NOT3_FAS11786	NOT3	70
25439695	NOT3_FAS11786	NOT3	74
25439696	NOT3_FAS11786	NOT3	112
25439697	NOT3_FAS11786	NOT3	221
25439698	NOT3_FAS11786	NOT3	162
25439699	NOT3_FAS11786	NOT3	69
25439700	NOT3_FAS11786	NOT3	230
25439701	NOT3_FAS11786	NOT3	71
25439702	NOT3_FAS11786	NOT3	103
25439703	NOT3_FAS11786	NOT3	62
25439704	NOT3_FAS11786	NOT3	95
25439705	NOT3_FAS11786	NOT3	85
25439706	NOT3_FAS11786	NOT3	152
25439707	NOT3_FAS11786	NOT3	66
25439708	NOT3_FAS11786	NOT3	56
25439709	NOT3_FAS11786	NOT3	44
25439710	NOT3_FAS11786	NOT3	91
25439711	NOT3_FAS11786	NOT3	86
25439712	NOT3_FAS11786	NOT3	127
25439713	NOT3_FAS11786	NOT3	83
25439714	NOT3_FAS11786	NOT3	80
25439715	NOT3_FAS11786	NOT3	135
25439716	NOT3_FAS11786	NOT3	141
25439717	NOT3_FAS11786	NOT3	47
25439718	NOT3_FAS11786	NOT3	133
25439719	NOT3_FAS11786	NOT3	97
25439720	NOT3_FAS11786	NOT3	96
25439721	NOT3_FAS11786	NOT3	92
25439722	NOT3_FAS11786	NOT3	98
25439723	NOT3_FAS11786	NOT3	82
25439724	NOT3_FAS11786	NOT3	73
25439725	NOT3_FAS11786	NOT3	104
25439726	NOT3_FAS11786	NOT3	82
25439727	NOT3_FAS11786	NOT3	41
25439728	NOT3_FAS11786	NOT3	48
25439729	NOT3_FAS11786	NOT3	126
25439730	NOT3_FAS11786	NOT3	133
25439731	NOT3_FAS11786	NOT3	99
25439732	NOT3_FAS11786	NOT3	21
25439733	NOT3_FAS11786	NOT3	118
25439734	NOT3_FAS11786	NOT3	32
25439735	NOT3_FAS11786	NOT3	85
25439736	NOT3_FAS11786	NOT3	101
25439737	NOT3_FAS11786	NOT3	32
25439738	NOT3_FAS11786	NOT3	56
25439739	NOT3_FAS11786	NOT3	44
25439740	NOT3_FAS11786	NOT3	107
25439741	NOT3_FAS11786	NOT3	75
25439742	NOT3_FAS11786	NOT3	149
25439743	NOT3_FAS11786	NOT3	96
25439744	NOT3_FAS11786	NOT3	94
25439745	NOT3_FAS11786	NOT3	83
25439746	NOT3_FAS11786	NOT3	195
25439747	NOT3_FAS11786	NOT3	195
25439748	NOT3_FAS11786	NOT3	48
25439749	NOT3_FAS11786	NOT3	72
25439750	NOT3_FAS11786	NOT3	106
25439751	NOT3_FAS11786	NOT3	175
25439752	NOT3_FAS11786	NOT3	67
25439753	NOT3_FAS11786	NOT3	38
25439754	NOT3_FAS11786	NOT3	99
25439755	NOT3_FAS11786	NOT3	171
25439756	NOT3_FAS11786	NOT3	124
25439757	NOT3_FAS11786	NOT3	22
25439758	NOT3_FAS11786	NOT3	129
25439759	NOT3_FAS11786	NOT3	54
25439760	NOT3_FAS11786	NOT3	201
25439761	NOT3_FAS11786	NOT3	78
25439762	NOT3_FAS11786	NOT3	66
25439763	NOT3_FAS11786	NOT3	118
25439764	NOT3_FAS11786	NOT3	99
25439765	NOT3_FAS11786	NOT3	95
25439766	NOT3_FAS11786	NOT3	101
25439767	NOT3_FAS11786	NOT3	151
25439768	NOT3_FAS11786	NOT3	147
25439769	NOT3_FAS11786	NOT3	45
25439770	NOT3_FAS11786	NOT3	101
25439771	NOT3_FAS11786	NOT3	165
25439772	NOT3_FAS11786	NOT3	154
25439773	NOT3_FAS11786	NOT3	136
25439774	NOT3_FAS11786	NOT3	85
25439775	NOT3_FAS11786	NOT3	124
25439776	NOT3_FAS11786	NOT3	131
25439777	NOT3_FAS11786	NOT3	120
25439778	NOT3_FAS11786	NOT3	235
25439779	NOT3_FAS11786	NOT3	70
25439780	NOT3_FAS11786	NOT3	163
25439781	NOT3_FAS11786	NOT3	63
25439782	NOT3_FAS11786	NOT3	65
25439783	NOT3_FAS11786	NOT3	236
25439784	NOT3_FAS11786	NOT3	56
25439785	NOT3_FAS11786	NOT3	49
25439786	NOT3_FAS11786	NOT3	168
25439787	NOT3_FAS11786	NOT3	102
25439788	NOT3_FAS11786	NOT3	83
25439789	NOT3_FAS11786	NOT3	109
25439790	NOT3_FAS11786	NOT3	98
25439791	NOT3_FAS11786	NOT3	102
25439792	NOT3_FAS11786	NOT3	111
25439793	NOT3_FAS11786	NOT3	41
25439794	NOT3_FAS11786	NOT3	95
25439795	NOT3_FAS11786	NOT3	144
25439796	NOT3_FAS11786	NOT3	128
25439797	NOT3_FAS11786	NOT3	148
25439798	NOT3_FAS11786	NOT3	124
25439799	NOT3_FAS11786	NOT3	50
25439800	NOT3_FAS11786	NOT3	112
25439801	NOT3_FAS11786	NOT3	109
25439802	NOT3_FAS11786	NOT3	63
25439803	NOT3_FAS11786	NOT3	122
25439804	NOT3_FAS11786	NOT3	68
25439805	NOT3_FAS11786	NOT3	61
25439806	NOT3_FAS11786	NOT3	8
25439807	NOT3_FAS11786	NOT3	74
25439808	NOT3_FAS11786	NOT3	61
25439809	NOT3_FAS11786	NOT3	98
25439810	NOT3_FAS11786	NOT3	114
25439811	NOT3_FAS11786	NOT3	83
25439812	NOT3_FAS11786	NOT3	78
25439813	NOT3_FAS11786	NOT3	74
25439814	NOT3_FAS11786	NOT3	236
25439815	NOT3_FAS11786	NOT3	146
25439816	NOT3_FAS11786	NOT3	57
25439817	NOT3_FAS11786	NOT3	74
25439818	NOT3_FAS11786	NOT3	92
25439819	NOT3_FAS11786	NOT3	43
25439820	NOT3_FAS11786	NOT3	254
25439821	NOT3_FAS11786	NOT3	20
25439822	NOT3_FAS11786	NOT3	25
25439823	NOT3_FAS11786	NOT3	104
25439824	NOT3_FAS11786	NOT3	143
25439825	NOT3_FAS11786	NOT3	73
25439826	NOT3_FAS11786	NOT3	110
25439827	NOT3_FAS11786	NOT3	102
25439828	NOT3_FAS11786	NOT3	88
25439829	NOT3_FAS11786	NOT3	37
25439830	NOT3_FAS11786	NOT3	87
25439831	NOT3_FAS11786	NOT3	84
25439832	NOT3_FAS11786	NOT3	68
25439833	NOT3_FAS11786	NOT3	106
25439834	NOT3_FAS11786	NOT3	142
25439835	NOT3_FAS11786	NOT3	109
25439836	NOT3_FAS11786	NOT3	33
25439837	NOT3_FAS11786	NOT3	47
25439838	NOT3_FAS11786	NOT3	79
25439839	NOT3_FAS11786	NOT3	64
25439840	NOT3_FAS11786	NOT3	111
25439841	NOT3_FAS11786	NOT3	114
25439842	NOT3_FAS11786	NOT3	91
25439843	NOT3_FAS11786	NOT3	146
25439844	NOT3_FAS11786	NOT3	229
25439845	NOT3_FAS11786	NOT3	39
25439846	NOT3_FAS11786	NOT3	111
25439847	NOT3_FAS11786	NOT3	131
25439848	NOT3_FAS11786	NOT3	114
25439849	NOT3_FAS11786	NOT3	42
25439850	NOT3_FAS11786	NOT3	48
25439851	NOT3_FAS11786	NOT3	94
25439852	NOT3_FAS11786	NOT3	244
25439853	NOT3_FAS11786	NOT3	81
25439854	NOT3_FAS11786	NOT3	109
25439855	NOT3_FAS11786	NOT3	63
25439856	NOT3_FAS11786	NOT3	65
25439857	NOT3_FAS11786	NOT3	43
25439858	NOT3_FAS11786	NOT3	114
25439859	NOT3_FAS11786	NOT3	95
25439860	NOT3_FAS11786	NOT3	47
25439861	NOT3_FAS11786	NOT3	97
25439862	NOT3_FAS11786	NOT3	93
25439863	NOT3_FAS11786	NOT3	23
25439864	NOT3_FAS11786	NOT3	72
25439865	NOT3_FAS11786	NOT3	118
25439866	NOT3_FAS11786	NOT3	78
25439867	NOT3_FAS11786	NOT3	95
25439868	NOT3_FAS11786	NOT3	68
25439869	NOT3_FAS11786	NOT3	34
25439870	NOT3_FAS11786	NOT3	141
25439871	NOT3_FAS11786	NOT3	102
25439872	NOT3_FAS11786	NOT3	144
25439873	NOT3_FAS11786	NOT3	97
25439874	NOT3_FAS11786	NOT3	67
25439875	NOT3_FAS11786	NOT3	155
25439876	NOT3_FAS11786	NOT3	120
25439877	NOT3_FAS11786	NOT3	101
25439878	NOT3_FAS11786	NOT3	48
25439879	NOT3_FAS11786	NOT3	95
25439880	NOT3_FAS11786	NOT3	124
25439881	NOT3_FAS11786	NOT3	50
25439882	NOT3_FAS11786	NOT3	76
25439883	NOT3_FAS11786	NOT3	130
25439884	NOT3_FAS11786	NOT3	181
25439885	NOT3_FAS11786	NOT3	89
25439886	NOT3_FAS11786	NOT3	72
25439887	NOT3_FAS11786	NOT3	79
25439888	NOT3_FAS11786	NOT3	90
25439889	NOT3_FAS11786	NOT3	84
25439890	NOT3_FAS11786	NOT3	126
25439891	NOT3_FAS11786	NOT3	117
25439892	NOT3_FAS11786	NOT3	105
25439893	NOT3_FAS11786	NOT3	131
25439894	NOT3_FAS11786	NOT3	56
25439895	NOT3_FAS11786	NOT3	176
25439896	NOT3_FAS11786	NOT3	78
25439897	NOT3_FAS11786	NOT3	31
25439898	NOT3_FAS11786	NOT3	72
25439899	NOT3_FAS11786	NOT3	157
25439900	NOT3_FAS11786	NOT3	135
25439901	NOT3_FAS11786	NOT3	95
25439902	NOT3_FAS11786	NOT3	121
25439903	NOT3_FAS11786	NOT3	127
25439904	NOT3_FAS11786	NOT3	136
25439905	NOT3_FAS11786	NOT3	68
25439906	NOT3_FAS11786	NOT3	101
25439907	NOT3_FAS11786	NOT3	21
25439908	NOT3_FAS11786	NOT3	38
25439909	NOT3_FAS11786	NOT3	23
25439910	NOT3_FAS11786	NOT3	82
25439911	NOT3_FAS11786	NOT3	155
25439912	NOT3_FAS11786	NOT3	109
25439913	NOT3_FAS11786	NOT3	74
25439914	NOT3_FAS11786	NOT3	139
25439915	NOT3_FAS11786	NOT3	84
25439916	NOT3_FAS11786	NOT3	52
25439917	NOT3_FAS11786	NOT3	112
25439918	NOT3_FAS11786	NOT3	82
25439919	NOT3_FAS11786	NOT3	69
25439920	NOT3_FAS11786	NOT3	51
25439921	NOT3_FAS11786	NOT3	54
25439922	NOT3_FAS11786	NOT3	50
25439923	NOT3_FAS11786	NOT3	91
25439924	NOT3_FAS11786	NOT3	104
25439925	NOT3_FAS11786	NOT3	148
25439926	NOT3_FAS11786	NOT3	51
25439927	NOT3_FAS11786	NOT3	274
25439928	NOT3_FAS11786	NOT3	112
25439929	NOT3_FAS11786	NOT3	107
25439930	NOT3_FAS11786	NOT3	96
25439931	NOT3_FAS11786	NOT3	104
25439932	NOT3_FAS11786	NOT3	82
25439933	NOT3_FAS11786	NOT3	52
25439934	NOT3_FAS11786	NOT3	59
25439935	NOT3_FAS11786	NOT3	33
25439936	NOT3_FAS11786	NOT3	45
25439937	NOT3_FAS11786	NOT3	75
25439938	NOT3_FAS11786	NOT3	46
25439939	NOT3_FAS11786	NOT3	27
25439940	NOT3_FAS11786	NOT3	75
25439941	NOT3_FAS11786	NOT3	157
25439942	NOT3_FAS11786	NOT3	171
25439943	NOT3_FAS11786	NOT3	146
25439944	NOT3_FAS11786	NOT3	34
25439945	NOT3_FAS11786	NOT3	147
25439946	NOT3_FAS11786	NOT3	91
25439947	NOT3_FAS11786	NOT3	251
25439948	NOT3_FAS11786	NOT3	334
25439949	NOT3_FAS11786	NOT3	149
25439950	NOT3_FAS11786	NOT3	222
25439951	NOT3_FAS11786	NOT3	57
25439952	NOT3_FAS11786	NOT3	12
25439953	NOT3_FAS11786	NOT3	149
25439954	NOT3_FAS11786	NOT3	281
25439955	NOT3_FAS11786	NOT3	102
25439956	NOT3_FAS11786	NOT3	146
25439957	NOT3_FAS11786	NOT3	267
25439958	NOT3_FAS11786	NOT3	102
25439959	NOT3_FAS11786	NOT3	146
25439960	NOT3_FAS11786	NOT3	267
25439961	NOT3_FAS11786	NOT3	102
25439962	NOT3_FAS11786	NOT3	146
25439963	NOT3_FAS11786	NOT3	267
25439964	NOT3_FAS11786	NOT3	146
25439965	NOT3_FAS11786	NOT3	267
25439966	NOT3_FAS11786	NOT3	146
25439967	NOT3_FAS11786	NOT3	267
25439968	NOT3_FAS11786	NOT3	102
25439969	NOT3_FAS11786	NOT3	267
25439970	NOT3_FAS11786	NOT3	102
25439971	NOT3_FAS11786	NOT3	146
25439972	NOT3_FAS11786	NOT3	102
25439973	NOT3_FAS11786	NOT3	292
25439974	NOT3_FAS11786	NOT3	170
25439975	NOT3_FAS11786	NOT3	161
25439976	NOT3_FAS11786	NOT3	184
25439977	NOT3_FAS11786	NOT3	149
25439978	NOT3_FAS11786	NOT3	171
25439979	NOT3_FAS11786	NOT3	251
25439980	NOT3_FAS11786	NOT3	165
25439981	NOT3_FAS11786	NOT3	143
25439982	NOT3_FAS11786	NOT3	224
25439983	NOT3_FAS11786	NOT3	204
25439984	NOT3_FAS11786	NOT3	188
25439985	NOT3_FAS11786	NOT3	208
25439986	NOT3_FAS11786	NOT3	204
25439987	NOT3_FAS11786	NOT3	188
25439988	NOT3_FAS11786	NOT3	208
25439989	NOT3_FAS11786	NOT3	204
25439990	NOT3_FAS11786	NOT3	188
25439991	NOT3_FAS11786	NOT3	208
25439992	NOT3_FAS11786	NOT3	234
25439993	NOT3_FAS11786	NOT3	237
25439994	NOT3_FAS11786	NOT3	208
25439995	NOT3_FAS11786	NOT3	188
25439996	NOT3_FAS11786	NOT3	204
25439997	NOT3_FAS11786	NOT3	234
25439998	NOT3_FAS11786	NOT3	237
25439999	NOT3_FAS11786	NOT3	208
25440000	NOT3_FAS11786	NOT3	204
25440001	NOT3_FAS11786	NOT3	234
25440002	NOT3_FAS11786	NOT3	237
25440003	NOT3_FAS11786	NOT3	208
25440004	NOT3_FAS11786	NOT3	188
25440005	NOT3_FAS11786	NOT3	204
25440006	NOT3_FAS11786	NOT3	234
25440007	NOT3_FAS11786	NOT3	237
25440008	NOT3_FAS11786	NOT3	188
25440009	NOT3_FAS11786	NOT3	267
25440010	NOT3_FAS11786	NOT3	103
25440011	NOT3_FAS11786	NOT3	149
25440012	NOT3_FAS11786	NOT3	149
25440013	NOT3_FAS11786	NOT3	56
25440014	NOT3_FAS11786	NOT3	161
25440015	NOT3_FAS11786	NOT3	104
25440016	NOT3_FAS11786	NOT3	98
25440017	NOT3_FAS11786	NOT3	118
25440018	NOT3_FAS11786	NOT3	96
25440019	NOT3_FAS11786	NOT3	53
25440020	NOT3_FAS11786	NOT3	161
25440021	NOT3_FAS11786	NOT3	104
25440022	NOT3_FAS11786	NOT3	98
25440023	NOT3_FAS11786	NOT3	118
25440024	NOT3_FAS11786	NOT3	251
25440025	NOT3_FAS11786	NOT3	122
25440026	NOT3_FAS11786	NOT3	199
25440027	NOT3_FAS11786	NOT3	238
25440028	NOT3_FAS11786	NOT3	96
25440029	NOT3_FAS11786	NOT3	118
25440030	NOT3_FAS11786	NOT3	251
25440031	NOT3_FAS11786	NOT3	96
25440032	NOT3_FAS11786	NOT3	118
25440033	NOT3_FAS11786	NOT3	251
25440034	NOT3_FAS11786	NOT3	238
25440035	NOT3_FAS11786	NOT3	114
25440036	NOT3_FAS11786	NOT3	99
25440037	NOT3_FAS11786	NOT3	172
25440038	NOT3_FAS11786	NOT3	129
25440039	NOT3_FAS11786	NOT3	117
25440040	NOT3_FAS11786	NOT3	130
25440041	NOT3_FAS11786	NOT3	130
25440042	NOT3_FAS11786	NOT3	170
25440043	NOT3_FAS11786	NOT3	231
25440044	NOT3_FAS11786	NOT3	238
25440045	NOT3_FAS11786	NOT3	95
25440046	NOT3_FAS11786	NOT3	44
25440047	NOT3_FAS11786	NOT3	85
25440048	NOT3_FAS11786	NOT3	135
25440049	NOT3_FAS11786	NOT3	139
25440050	NOT3_FAS11786	NOT3	59
25440051	NOT3_FAS11786	NOT3	231
25440052	NOT3_FAS11786	NOT3	44
25440053	NOT3_FAS11786	NOT3	20
25440054	NOT3_FAS11786	NOT3	146
25440055	NOT3_FAS11786	NOT3	161
25440056	NOT3_FAS11786	NOT3	118
25440057	NOT3_FAS11786	NOT3	128
25440058	NOT3_FAS11786	NOT3	175
25440059	NOT3_FAS11786	NOT3	184
25440060	NOT3_FAS11786	NOT3	204
25440061	NOT3_FAS11786	NOT3	309
25440062	NOT3_FAS11786	NOT3	249
25440063	NOT3_FAS11786	NOT3	190
25440064	NOT3_FAS11786	NOT3	139
25440065	NOT3_FAS11786	NOT3	90
25440066	NOT3_FAS11786	NOT3	117
25440067	NOT3_FAS11786	NOT3	116
25440068	NOT3_FAS11786	NOT3	177
25440069	NOT3_FAS11786	NOT3	104
25440070	NOT3_FAS11786	NOT3	165
25440071	NOT3_FAS11786	NOT3	181
25440072	NOT3_FAS11786	NOT3	234
25440073	NOT3_FAS11786	NOT3	139
25440074	NOT3_FAS11786	NOT3	97
25440075	NOT3_FAS11786	NOT3	71
25440076	NOT3_FAS11786	NOT3	161
25440077	NOT3_FAS11786	NOT3	118
25440078	NOT3_FAS11786	NOT3	128
25440079	NOT3_FAS11786	NOT3	175
25440080	NOT3_FAS11786	NOT3	184
25440081	NOT3_FAS11786	NOT3	204
25440082	NOT3_FAS11786	NOT3	309
25440083	NOT3_FAS11786	NOT3	249
25440084	NOT3_FAS11786	NOT3	268
25440085	NOT3_FAS11786	NOT3	190
25440086	NOT3_FAS11786	NOT3	139
25440087	NOT3_FAS11786	NOT3	115
25440088	NOT3_FAS11786	NOT3	128
25440089	NOT3_FAS11786	NOT3	90
25440090	NOT3_FAS11786	NOT3	114
25440091	NOT3_FAS11786	NOT3	149
25440092	NOT3_FAS11786	NOT3	234
25440093	NOT3_FAS11786	NOT3	139
25440094	NOT3_FAS11786	NOT3	181
25440095	NOT3_FAS11786	NOT3	97
25440096	NOT3_FAS11786	NOT3	177
25440097	NOT3_FAS11786	NOT3	116
25440098	NOT3_FAS11786	NOT3	104
25440099	NOT3_FAS11786	NOT3	165
25440100	NOT3_FAS11786	NOT3	117
25440101	NOT3_FAS11786	NOT3	71
25440102	NOT3_FAS11786	NOT3	161
25440103	NOT3_FAS11786	NOT3	118
25440104	NOT3_FAS11786	NOT3	128
25440105	NOT3_FAS11786	NOT3	175
25440106	NOT3_FAS11786	NOT3	184
25440107	NOT3_FAS11786	NOT3	204
25440108	NOT3_FAS11786	NOT3	309
25440109	NOT3_FAS11786	NOT3	249
25440110	NOT3_FAS11786	NOT3	268
25440111	NOT3_FAS11786	NOT3	190
25440112	NOT3_FAS11786	NOT3	139
25440113	NOT3_FAS11786	NOT3	115
25440114	NOT3_FAS11786	NOT3	128
25440115	NOT3_FAS11786	NOT3	90
25440116	NOT3_FAS11786	NOT3	114
25440117	NOT3_FAS11786	NOT3	149
25440118	NOT3_FAS11786	NOT3	234
25440119	NOT3_FAS11786	NOT3	139
25440120	NOT3_FAS11786	NOT3	181
25440121	NOT3_FAS11786	NOT3	97
25440122	NOT3_FAS11786	NOT3	177
25440123	NOT3_FAS11786	NOT3	116
25440124	NOT3_FAS11786	NOT3	104
25440125	NOT3_FAS11786	NOT3	165
25440126	NOT3_FAS11786	NOT3	117
25440127	NOT3_FAS11786	NOT3	71
25440128	NOT3_FAS11786	NOT3	161
25440129	NOT3_FAS11786	NOT3	118
25440130	NOT3_FAS11786	NOT3	128
25440131	NOT3_FAS11786	NOT3	175
25440132	NOT3_FAS11786	NOT3	184
25440133	NOT3_FAS11786	NOT3	204
25440134	NOT3_FAS11786	NOT3	309
25440135	NOT3_FAS11786	NOT3	249
25440136	NOT3_FAS11786	NOT3	268
25440137	NOT3_FAS11786	NOT3	190
25440138	NOT3_FAS11786	NOT3	139
25440139	NOT3_FAS11786	NOT3	115
25440140	NOT3_FAS11786	NOT3	128
25440141	NOT3_FAS11786	NOT3	90
25440142	NOT3_FAS11786	NOT3	114
25440143	NOT3_FAS11786	NOT3	149
25440144	NOT3_FAS11786	NOT3	234
25440145	NOT3_FAS11786	NOT3	139
25440146	NOT3_FAS11786	NOT3	181
25440147	NOT3_FAS11786	NOT3	97
25440148	NOT3_FAS11786	NOT3	177
25440149	NOT3_FAS11786	NOT3	116
25440150	NOT3_FAS11786	NOT3	104
25440151	NOT3_FAS11786	NOT3	165
25440152	NOT3_FAS11786	NOT3	117
25440153	NOT3_FAS11786	NOT3	71
25440154	NOT3_FAS11786	NOT3	161
25440155	NOT3_FAS11786	NOT3	118
25440156	NOT3_FAS11786	NOT3	128
25440157	NOT3_FAS11786	NOT3	175
25440158	NOT3_FAS11786	NOT3	184
25440159	NOT3_FAS11786	NOT3	204
25440160	NOT3_FAS11786	NOT3	309
25440161	NOT3_FAS11786	NOT3	249
25440162	NOT3_FAS11786	NOT3	268
25440163	NOT3_FAS11786	NOT3	190
25440164	NOT3_FAS11786	NOT3	139
25440165	NOT3_FAS11786	NOT3	115
25440166	NOT3_FAS11786	NOT3	128
25440167	NOT3_FAS11786	NOT3	90
25440168	NOT3_FAS11786	NOT3	114
25440169	NOT3_FAS11786	NOT3	67
25440170	NOT3_FAS11786	NOT3	190
25440171	NOT3_FAS11786	NOT3	157
25440172	NOT3_FAS11786	NOT3	102
25440173	NOT3_FAS11786	NOT3	79
25440174	NOT3_FAS11786	NOT3	143
25440175	NOT3_FAS11786	NOT3	54
25440176	NOT3_FAS11786	NOT3	95
25440177	NOT3_FAS11786	NOT3	139
25440178	NOT3_FAS11786	NOT3	189
25440179	NOT3_FAS11786	NOT3	213
25440180	NOT3_FAS11786	NOT3	91
25440181	NOT3_FAS11786	NOT3	144
25440182	NOT3_FAS11786	NOT3	118
25440183	NOT3_FAS11786	NOT3	187
25440184	NOT3_FAS11786	NOT3	46
25440185	NOT3_FAS11786	NOT3	146
25440186	NOT3_FAS11786	NOT3	55
25440187	NOT3_FAS11786	NOT3	165
25440188	NOT3_FAS11786	NOT3	164
25440189	NOT3_FAS11786	NOT3	218
25440190	NOT3_FAS11786	NOT3	191
25440191	NOT3_FAS11786	NOT3	72
25440192	NOT3_FAS11786	NOT3	212
25440193	NOT3_FAS11786	NOT3	179
25440194	NOT3_FAS11786	NOT3	174
25440195	NOT3_FAS11786	NOT3	98
25440196	NOT3_FAS11786	NOT3	273
25440197	NOT3_FAS11786	NOT3	165
25440198	NOT3_FAS11786	NOT3	104
25440199	NOT3_FAS11786	NOT3	75
25440200	NOT3_FAS11786	NOT3	36
25440201	NOT3_FAS11786	NOT3	264
25440202	NOT3_FAS11786	NOT3	113
25440203	NOT3_FAS11786	NOT3	190
25440204	NOT3_FAS11786	NOT3	228
25440205	NOT3_FAS11786	NOT3	114
25440206	NOT3_FAS11786	NOT3	15
25440207	NOT3_FAS11786	NOT3	150
25440208	NOT3_FAS11786	NOT3	131
25440209	NOT3_FAS11786	NOT3	234
25440210	NOT3_FAS11786	NOT3	88
25440211	NOT3_FAS11786	NOT3	119
25440212	NOT3_FAS11786	NOT3	169
25440213	NOT3_FAS11786	NOT3	32
25440214	NOT3_FAS11786	NOT3	90
25440215	NOT3_FAS11786	NOT3	61
25440216	NOT3_FAS11786	NOT3	168
25440217	NOT3_FAS11786	NOT3	110
25440218	NOT3_FAS11786	NOT3	138
25440219	NOT3_FAS11786	NOT3	67
25440220	NOT3_FAS11786	NOT3	108
25440221	NOT3_FAS11786	NOT3	124
25440222	NOT3_FAS11786	NOT3	142
25440223	NOT3_FAS11786	NOT3	173
25440224	NOT3_FAS11786	NOT3	172
25440225	NOT3_FAS11786	NOT3	78
25440226	NOT3_FAS11786	NOT3	9
25440227	NOT3_FAS11786	NOT3	45
25440228	NOT3_FAS11786	NOT3	48
25440229	NOT3_FAS11786	NOT3	73
25440230	NOT3_FAS11786	NOT3	127
25440231	NOT3_FAS11786	NOT3	83
25440232	NOT3_FAS11786	NOT3	204
25440233	NOT3_FAS11786	NOT3	83
25440234	NOT3_FAS11786	NOT3	169
25440235	NOT3_FAS11786	NOT3	42
25440236	NOT3_FAS11786	NOT3	175
25440237	NOT3_FAS11786	NOT3	96
25440238	NOT3_FAS11786	NOT3	57
25440239	NOT3_FAS11786	NOT3	119
25440240	NOT3_FAS11786	NOT3	159
25440241	NOT3_FAS11786	NOT3	81
25440242	NOT3_FAS11786	NOT3	197
25440243	NOT3_FAS11786	NOT3	139
25440244	NOT3_FAS11786	NOT3	118
25440245	NOT3_FAS11786	NOT3	79
25440246	NOT3_FAS11786	NOT3	95
25440247	NOT3_FAS11786	NOT3	26
25440248	NOT3_FAS11786	NOT3	83
25440249	NOT3_FAS11786	NOT3	61
25440250	NOT3_FAS11786	NOT3	119
25440251	NOT3_FAS11786	NOT3	88
25440252	NOT3_FAS11786	NOT3	90
25440253	NOT3_FAS11786	NOT3	32
25440254	NOT3_FAS11786	NOT3	168
25440255	NOT3_FAS11786	NOT3	169
25440256	NOT3_FAS11786	NOT3	110
25440257	NOT3_FAS11786	NOT3	138
25440258	NOT3_FAS11786	NOT3	67
25440259	NOT3_FAS11786	NOT3	108
25440260	NOT3_FAS11786	NOT3	124
25440261	NOT3_FAS11786	NOT3	142
25440262	NOT3_FAS11786	NOT3	173
25440263	NOT3_FAS11786	NOT3	172
25440264	NOT3_FAS11786	NOT3	78
25440265	NOT3_FAS11786	NOT3	9
25440266	NOT3_FAS11786	NOT3	45
25440267	NOT3_FAS11786	NOT3	48
25440268	NOT3_FAS11786	NOT3	73
25440269	NOT3_FAS11786	NOT3	127
25440270	NOT3_FAS11786	NOT3	83
25440271	NOT3_FAS11786	NOT3	204
25440272	NOT3_FAS11786	NOT3	83
25440273	NOT3_FAS11786	NOT3	169
25440274	NOT3_FAS11786	NOT3	42
25440275	NOT3_FAS11786	NOT3	175
25440276	NOT3_FAS11786	NOT3	96
25440277	NOT3_FAS11786	NOT3	57
25440278	NOT3_FAS11786	NOT3	119
25440279	NOT3_FAS11786	NOT3	159
25440280	NOT3_FAS11786	NOT3	81
25440281	NOT3_FAS11786	NOT3	197
25440282	NOT3_FAS11786	NOT3	139
25440283	NOT3_FAS11786	NOT3	118
25440284	NOT3_FAS11786	NOT3	79
25440285	NOT3_FAS11786	NOT3	95
25440286	NOT3_FAS11786	NOT3	26
25440287	NOT3_FAS11786	NOT3	83
25440288	NOT3_FAS11786	NOT3	104
25440289	NOT3_FAS11786	NOT3	97
25440290	NOT3_FAS11786	NOT3	139
25440291	NOT3_FAS11786	NOT3	93
25440292	NOT3_FAS11786	NOT3	53
25440293	NOT3_FAS11786	NOT3	98
25440294	NOT3_FAS11786	NOT3	225
25440295	NOT3_FAS11786	NOT3	104
25440296	NOT3_FAS11786	NOT3	97
25440297	NOT3_FAS11786	NOT3	139
25440298	NOT3_FAS11786	NOT3	93
25440299	NOT3_FAS11786	NOT3	53
25440300	NOT3_FAS11786	NOT3	89
25440301	NOT3_FAS11786	NOT3	214
25440302	NOT3_FAS11786	NOT3	147
25440303	NOT3_FAS11786	NOT3	175
25440304	NOT3_FAS11786	NOT3	83
25440305	NOT3_FAS11786	NOT3	181
25440306	NOT3_FAS11786	NOT3	229
25440307	NOT3_FAS11786	NOT3	203
25440308	NOT3_FAS11786	NOT3	234
25440309	NOT3_FAS11786	NOT3	197
25440310	NOT3_FAS11786	NOT3	38
25440311	NOT3_FAS11786	NOT3	176
25440312	NOT3_FAS11786	NOT3	121
25440313	NOT3_FAS11786	NOT3	167
25440314	NOT3_FAS11786	NOT3	121
25440315	NOT3_FAS11786	NOT3	150
25440316	NOT3_FAS11786	NOT3	249
25440317	NOT3_FAS11786	NOT3	77
25440318	NOT3_FAS11786	NOT3	172
25440319	NOT3_FAS11786	NOT3	83
25440320	NOT3_FAS11786	NOT3	118
25440321	NOT3_FAS11786	NOT3	113
25440322	NOT3_FAS11786	NOT3	104
25440323	NOT3_FAS11786	NOT3	83
25440324	NOT3_FAS11786	NOT3	83
25440325	NOT3_FAS11786	NOT3	256
25440326	NOT3_FAS11786	NOT3	147
25440327	NOT3_FAS11786	NOT3	175
25440328	NOT3_FAS11786	NOT3	181
25440329	NOT3_FAS11786	NOT3	121
25440330	NOT3_FAS11786	NOT3	203
25440331	NOT3_FAS11786	NOT3	172
25440332	NOT3_FAS11786	NOT3	234
25440333	NOT3_FAS11786	NOT3	77
25440334	NOT3_FAS11786	NOT3	197
25440335	NOT3_FAS11786	NOT3	89
25440336	NOT3_FAS11786	NOT3	214
25440337	NOT3_FAS11786	NOT3	38
25440338	NOT3_FAS11786	NOT3	176
25440339	NOT3_FAS11786	NOT3	229
25440340	NOT3_FAS11786	NOT3	83
25440341	NOT3_FAS11786	NOT3	167
25440342	NOT3_FAS11786	NOT3	121
25440343	NOT3_FAS11786	NOT3	150
25440344	NOT3_FAS11786	NOT3	249
25440345	NOT3_FAS11786	NOT3	83
25440346	NOT3_FAS11786	NOT3	118
25440347	NOT3_FAS11786	NOT3	113
25440348	NOT3_FAS11786	NOT3	104
25440349	NOT3_FAS11786	NOT3	83
25440350	NOT3_FAS11786	NOT3	83
25440351	NOT3_FAS11786	NOT3	256
25440352	NOT3_FAS11786	NOT3	214
25440353	NOT3_FAS11786	NOT3	38
25440354	NOT3_FAS11786	NOT3	256
25440355	NOT3_FAS11786	NOT3	57
25440356	NOT3_FAS11786	NOT3	107
25440357	NOT3_FAS11786	NOT3	118
25440358	NOT3_FAS11786	NOT3	109
25440359	NOT3_FAS11786	NOT3	260
25440360	NOT3_FAS11786	NOT3	95
25440361	NOT3_FAS11786	NOT3	190
25440362	NOT3_FAS11786	NOT3	206
25440363	NOT3_FAS11786	NOT3	183
25440364	NOT3_FAS11786	NOT3	118
25440365	NOT3_FAS11786	NOT3	57
25440366	NOT3_FAS11786	NOT3	107
25440367	NOT3_FAS11786	NOT3	95
25440368	NOT3_FAS11786	NOT3	118
25440369	NOT3_FAS11786	NOT3	57
25440370	NOT3_FAS11786	NOT3	107
25440371	NOT3_FAS11786	NOT3	95
25440372	NOT3_FAS11786	NOT3	107
25440373	NOT3_FAS11786	NOT3	95
25440374	NOT3_FAS11786	NOT3	57
25440375	NOT3_FAS11786	NOT3	107
25440376	NOT3_FAS11786	NOT3	118
25440377	NOT3_FAS11786	NOT3	95
25440378	NOT3_FAS11786	NOT3	181
25440379	NOT3_FAS11786	NOT3	175
25440380	NOT3_FAS11786	NOT3	151
25440381	NOT3_FAS11786	NOT3	238
25440382	NOT3_FAS11786	NOT3	175
25440383	NOT3_FAS11786	NOT3	86
25440384	NOT3_FAS11786	NOT3	188
25440385	NOT3_FAS11786	NOT3	99
25440386	NOT3_FAS11786	NOT3	113
25440387	NOT3_FAS11786	NOT3	70
25440388	NOT3_FAS11786	NOT3	81
25440389	NOT3_FAS11786	NOT3	75
25440390	NOT3_FAS11786	NOT3	67
25440391	NOT3_FAS11786	NOT3	217
25440392	NOT3_FAS11786	NOT3	48
25440393	NOT3_FAS11786	NOT3	122
25440394	NOT3_FAS11786	NOT3	122
25440395	NOT3_FAS11786	NOT3	231
25440396	NOT3_FAS11786	NOT3	144
25440397	NOT3_FAS11786	NOT3	100
25440398	NOT3_FAS11786	NOT3	131
25440399	NOT3_FAS11786	NOT3	170
25440400	NOT3_FAS11786	NOT3	140
25440401	NOT3_FAS11786	NOT3	142
25440402	NOT3_FAS11786	NOT3	114
25440403	NOT3_FAS11786	NOT3	44
25440404	NOT3_FAS11786	NOT3	37
25440405	NOT3_FAS11786	NOT3	129
25440406	NOT3_FAS11786	NOT3	172
25440407	NOT3_FAS11786	NOT3	92
25440408	NOT3_FAS11786	NOT3	70
25440409	NOT3_FAS11786	NOT3	78
25440410	NOT3_FAS11786	NOT3	65
25440411	NOT3_FAS11786	NOT3	93
25440412	NOT3_FAS11786	NOT3	52
25440413	NOT3_FAS11786	NOT3	51
25440414	NOT3_FAS11786	NOT3	64
25440415	NOT3_FAS11786	NOT3	123
25440416	NOT3_FAS11786	NOT3	126
25440417	NOT3_FAS11786	NOT3	54
25440418	NOT3_FAS11786	NOT3	161
25440419	NOT3_FAS11786	NOT3	114
25440420	NOT3_FAS11786	NOT3	60
25440421	NOT3_FAS11786	NOT3	145
25440422	NOT3_FAS11786	NOT3	187
25440423	NOT3_FAS11786	NOT3	193
25440424	NOT3_FAS11786	NOT3	42
25440425	NOT3_FAS11786	NOT3	117
25440426	NOT3_FAS11786	NOT3	92
25440427	NOT3_FAS11786	NOT3	109
25440428	NOT3_FAS11786	NOT3	26
25440429	NOT3_FAS11786	NOT3	117
25440430	NOT3_FAS11786	NOT3	230
25440431	NOT3_FAS11786	NOT3	282
25440432	NOT3_FAS11786	NOT3	101
25440433	NOT3_FAS11786	NOT3	57
25440434	NOT3_FAS11786	NOT3	50
25440435	NOT3_FAS11786	NOT3	165
25440436	NOT3_FAS11786	NOT3	59
25440437	NOT3_FAS11786	NOT3	128
25440438	NOT3_FAS11786	NOT3	67
25440439	NOT3_FAS11786	NOT3	30
25440440	NOT3_FAS11786	NOT3	212
25440441	NOT3_FAS11786	NOT3	88
25440442	NOT3_FAS11786	NOT3	70
25440443	NOT3_FAS11786	NOT3	107
25440444	NOT3_FAS11786	NOT3	62
25440445	NOT3_FAS11786	NOT3	102
25440446	NOT3_FAS11786	NOT3	61
25440447	NOT3_FAS11786	NOT3	126
25440448	NOT3_FAS11786	NOT3	133
25440449	NOT3_FAS11786	NOT3	128
25440450	NOT3_FAS11786	NOT3	250
25440451	NOT3_FAS11786	NOT3	95
25440452	NOT3_FAS11786	NOT3	149
25440453	NOT3_FAS11786	NOT3	85
25440454	NOT3_FAS11786	NOT3	91
25440455	NOT3_FAS11786	NOT3	85
25440456	NOT3_FAS11786	NOT3	118
25440457	NOT3_FAS11786	NOT3	69
25440458	NOT3_FAS11786	NOT3	114
25440459	NOT3_FAS11786	NOT3	195
25440460	NOT3_FAS11786	NOT3	103
25440461	NOT3_FAS11786	NOT3	77
25440462	NOT3_FAS11786	NOT3	54
25440463	NOT3_FAS11786	NOT3	154
25440464	NOT3_FAS11786	NOT3	167
25440465	NOT3_FAS11786	NOT3	107
25440466	NOT3_FAS11786	NOT3	99
25440467	NOT3_FAS11786	NOT3	120
25440468	NOT3_FAS11786	NOT3	117
25440469	NOT3_FAS11786	NOT3	123
25440470	NOT3_FAS11786	NOT3	64
25440471	NOT3_FAS11786	NOT3	187
25440472	NOT3_FAS11786	NOT3	122
25440473	NOT3_FAS11786	NOT3	73
25440474	NOT3_FAS11786	NOT3	43
25440475	NOT3_FAS11786	NOT3	186
25440476	NOT3_FAS11786	NOT3	162
25440477	NOT3_FAS11786	NOT3	67
25440478	NOT3_FAS11786	NOT3	174
25440479	NOT3_FAS11786	NOT3	175
25440480	NOT3_FAS11786	NOT3	63
25440481	NOT3_FAS11786	NOT3	46
25440482	NOT3_FAS11786	NOT3	135
25440483	NOT3_FAS11786	NOT3	178
25440484	NOT3_FAS11786	NOT3	111
25440485	NOT3_FAS11786	NOT3	51
25440486	NOT3_FAS11786	NOT3	138
25440487	NOT3_FAS11786	NOT3	66
25440488	NOT3_FAS11786	NOT3	156
25440489	NOT3_FAS11786	NOT3	217
25440490	NOT3_FAS11786	NOT3	166
25440491	NOT3_FAS11786	NOT3	111
25440492	NOT3_FAS11786	NOT3	191
25440493	NOT3_FAS11786	NOT3	191
25440494	NOT3_FAS11786	NOT3	65
25440495	NOT3_FAS11786	NOT3	138
25440496	NOT3_FAS11786	NOT3	74
25440497	NOT3_FAS11786	NOT3	105
25440498	NOT3_FAS11786	NOT3	88
25440499	NOT3_FAS11786	NOT3	99
25440500	NOT3_FAS11786	NOT3	89
25440501	NOT3_FAS11786	NOT3	87
25440502	NOT3_FAS11786	NOT3	83
25440503	NOT3_FAS11786	NOT3	131
25440504	NOT3_FAS11786	NOT3	224
25440505	NOT3_FAS11786	NOT3	95
25440506	NOT3_FAS11786	NOT3	285
25440507	NOT3_FAS11786	NOT3	49
25440508	NOT3_FAS11786	NOT3	92
25440509	NOT3_FAS11786	NOT3	73
25440510	NOT3_FAS11786	NOT3	123
25440511	NOT3_FAS11786	NOT3	70
25440512	NOT3_FAS11786	NOT3	97
25440513	NOT3_FAS11786	NOT3	41
25440514	NOT3_FAS11786	NOT3	136
25440515	NOT3_FAS11786	NOT3	43
25440516	NOT3_FAS11786	NOT3	152
25440517	NOT3_FAS11786	NOT3	38
25440518	NOT3_FAS11786	NOT3	134
25440519	NOT3_FAS11786	NOT3	61
25440520	NOT3_FAS11786	NOT3	38
25440521	NOT3_FAS11786	NOT3	71
25440522	NOT3_FAS11786	NOT3	115
25440523	NOT3_FAS11786	NOT3	200
25440524	NOT3_FAS11786	NOT3	17
25440525	NOT3_FAS11786	NOT3	66
25440526	NOT3_FAS11786	NOT3	81
25440527	NOT3_FAS11786	NOT3	92
25440528	NOT3_FAS11786	NOT3	129
25440529	NOT3_FAS11786	NOT3	98
25440530	NOT3_FAS11786	NOT3	153
25440531	NOT3_FAS11786	NOT3	139
25440532	NOT3_FAS11786	NOT3	48
25440533	NOT3_FAS11786	NOT3	134
25440534	NOT3_FAS11786	NOT3	53
25440535	NOT3_FAS11786	NOT3	126
25440536	NOT3_FAS11786	NOT3	85
25440537	NOT3_FAS11786	NOT3	93
25440538	NOT3_FAS11786	NOT3	34
25440539	NOT3_FAS11786	NOT3	114
25440540	NOT3_FAS11786	NOT3	108
25440541	NOT3_FAS11786	NOT3	53
25440542	NOT3_FAS11786	NOT3	149
25440543	NOT3_FAS11786	NOT3	92
25440544	NOT3_FAS11786	NOT3	63
25440545	NOT3_FAS11786	NOT3	68
25440546	NOT3_FAS11786	NOT3	288
25440547	NOT3_FAS11786	NOT3	270
25440548	NOT3_FAS11786	NOT3	123
25440549	NOT3_FAS11786	NOT3	212
25440550	NOT3_FAS11786	NOT3	39
25440551	NOT3_FAS11786	NOT3	60
25440552	NOT3_FAS11786	NOT3	213
25440553	NOT3_FAS11786	NOT3	117
25440554	NOT3_FAS11786	NOT3	133
25440555	NOT3_FAS11786	NOT3	95
25440556	NOT3_FAS11786	NOT3	50
25440557	NOT3_FAS11786	NOT3	169
25440558	NOT3_FAS11786	NOT3	99
25440559	NOT3_FAS11786	NOT3	231
25440560	NOT3_FAS11786	NOT3	99
25440561	NOT3_FAS11786	NOT3	70
25440562	NOT3_FAS11786	NOT3	75
25440563	NOT3_FAS11786	NOT3	217
25440564	NOT3_FAS11786	NOT3	48
25440565	NOT3_FAS11786	NOT3	231
25440566	NOT3_FAS11786	NOT3	37
25440567	NOT3_FAS11786	NOT3	70
25440568	NOT3_FAS11786	NOT3	78
25440569	NOT3_FAS11786	NOT3	65
25440570	NOT3_FAS11786	NOT3	93
25440571	NOT3_FAS11786	NOT3	52
25440572	NOT3_FAS11786	NOT3	54
25440573	NOT3_FAS11786	NOT3	161
25440574	NOT3_FAS11786	NOT3	114
25440575	NOT3_FAS11786	NOT3	145
25440576	NOT3_FAS11786	NOT3	187
25440577	NOT3_FAS11786	NOT3	193
25440578	NOT3_FAS11786	NOT3	42
25440579	NOT3_FAS11786	NOT3	117
25440580	NOT3_FAS11786	NOT3	92
25440581	NOT3_FAS11786	NOT3	109
25440582	NOT3_FAS11786	NOT3	26
25440583	NOT3_FAS11786	NOT3	101
25440584	NOT3_FAS11786	NOT3	57
25440585	NOT3_FAS11786	NOT3	50
25440586	NOT3_FAS11786	NOT3	59
25440587	NOT3_FAS11786	NOT3	67
25440588	NOT3_FAS11786	NOT3	30
25440589	NOT3_FAS11786	NOT3	88
25440590	NOT3_FAS11786	NOT3	70
25440591	NOT3_FAS11786	NOT3	107
25440592	NOT3_FAS11786	NOT3	61
25440593	NOT3_FAS11786	NOT3	126
25440594	NOT3_FAS11786	NOT3	149
25440595	NOT3_FAS11786	NOT3	85
25440596	NOT3_FAS11786	NOT3	91
25440597	NOT3_FAS11786	NOT3	85
25440598	NOT3_FAS11786	NOT3	118
25440599	NOT3_FAS11786	NOT3	69
25440600	NOT3_FAS11786	NOT3	114
25440601	NOT3_FAS11786	NOT3	195
25440602	NOT3_FAS11786	NOT3	103
25440603	NOT3_FAS11786	NOT3	107
25440604	NOT3_FAS11786	NOT3	120
25440605	NOT3_FAS11786	NOT3	117
25440606	NOT3_FAS11786	NOT3	64
25440607	NOT3_FAS11786	NOT3	187
25440608	NOT3_FAS11786	NOT3	73
25440609	NOT3_FAS11786	NOT3	70
25440610	NOT3_FAS11786	NOT3	63
25440611	NOT3_FAS11786	NOT3	46
25440612	NOT3_FAS11786	NOT3	178
25440613	NOT3_FAS11786	NOT3	51
25440614	NOT3_FAS11786	NOT3	138
25440615	NOT3_FAS11786	NOT3	65
25440616	NOT3_FAS11786	NOT3	105
25440617	NOT3_FAS11786	NOT3	99
25440618	NOT3_FAS11786	NOT3	89
25440619	NOT3_FAS11786	NOT3	87
25440620	NOT3_FAS11786	NOT3	95
25440621	NOT3_FAS11786	NOT3	92
25440622	NOT3_FAS11786	NOT3	136
25440623	NOT3_FAS11786	NOT3	38
25440624	NOT3_FAS11786	NOT3	134
25440625	NOT3_FAS11786	NOT3	61
25440626	NOT3_FAS11786	NOT3	38
25440627	NOT3_FAS11786	NOT3	115
25440628	NOT3_FAS11786	NOT3	17
25440629	NOT3_FAS11786	NOT3	98
25440630	NOT3_FAS11786	NOT3	48
25440631	NOT3_FAS11786	NOT3	53
25440632	NOT3_FAS11786	NOT3	126
25440633	NOT3_FAS11786	NOT3	51
25440634	NOT3_FAS11786	NOT3	65
25440635	NOT3_FAS11786	NOT3	134
25440636	NOT3_FAS11786	NOT3	108
25440637	NOT3_FAS11786	NOT3	81
25440638	NOT3_FAS11786	NOT3	39
25440639	NOT3_FAS11786	NOT3	188
25440640	NOT3_FAS11786	NOT3	81
25440641	NOT3_FAS11786	NOT3	67
25440642	NOT3_FAS11786	NOT3	217
25440643	NOT3_FAS11786	NOT3	122
25440644	NOT3_FAS11786	NOT3	122
25440645	NOT3_FAS11786	NOT3	144
25440646	NOT3_FAS11786	NOT3	100
25440647	NOT3_FAS11786	NOT3	131
25440648	NOT3_FAS11786	NOT3	170
25440649	NOT3_FAS11786	NOT3	140
25440650	NOT3_FAS11786	NOT3	142
25440651	NOT3_FAS11786	NOT3	114
25440652	NOT3_FAS11786	NOT3	44
25440653	NOT3_FAS11786	NOT3	129
25440654	NOT3_FAS11786	NOT3	172
25440655	NOT3_FAS11786	NOT3	92
25440656	NOT3_FAS11786	NOT3	70
25440657	NOT3_FAS11786	NOT3	51
25440658	NOT3_FAS11786	NOT3	64
25440659	NOT3_FAS11786	NOT3	123
25440660	NOT3_FAS11786	NOT3	126
25440661	NOT3_FAS11786	NOT3	54
25440662	NOT3_FAS11786	NOT3	114
25440663	NOT3_FAS11786	NOT3	145
25440664	NOT3_FAS11786	NOT3	187
25440665	NOT3_FAS11786	NOT3	117
25440666	NOT3_FAS11786	NOT3	230
25440667	NOT3_FAS11786	NOT3	282
25440668	NOT3_FAS11786	NOT3	165
25440669	NOT3_FAS11786	NOT3	128
25440670	NOT3_FAS11786	NOT3	212
25440671	NOT3_FAS11786	NOT3	62
25440672	NOT3_FAS11786	NOT3	102
25440673	NOT3_FAS11786	NOT3	126
25440674	NOT3_FAS11786	NOT3	133
25440675	NOT3_FAS11786	NOT3	128
25440676	NOT3_FAS11786	NOT3	250
25440677	NOT3_FAS11786	NOT3	95
25440678	NOT3_FAS11786	NOT3	85
25440679	NOT3_FAS11786	NOT3	118
25440680	NOT3_FAS11786	NOT3	195
25440681	NOT3_FAS11786	NOT3	77
25440682	NOT3_FAS11786	NOT3	54
25440683	NOT3_FAS11786	NOT3	154
25440684	NOT3_FAS11786	NOT3	167
25440685	NOT3_FAS11786	NOT3	107
25440686	NOT3_FAS11786	NOT3	99
25440687	NOT3_FAS11786	NOT3	123
25440688	NOT3_FAS11786	NOT3	187
25440689	NOT3_FAS11786	NOT3	122
25440690	NOT3_FAS11786	NOT3	43
25440691	NOT3_FAS11786	NOT3	186
25440692	NOT3_FAS11786	NOT3	162
25440693	NOT3_FAS11786	NOT3	67
25440694	NOT3_FAS11786	NOT3	174
25440695	NOT3_FAS11786	NOT3	175
25440696	NOT3_FAS11786	NOT3	135
25440697	NOT3_FAS11786	NOT3	111
25440698	NOT3_FAS11786	NOT3	66
25440699	NOT3_FAS11786	NOT3	156
25440700	NOT3_FAS11786	NOT3	217
25440701	NOT3_FAS11786	NOT3	166
25440702	NOT3_FAS11786	NOT3	191
25440703	NOT3_FAS11786	NOT3	191
25440704	NOT3_FAS11786	NOT3	74
25440705	NOT3_FAS11786	NOT3	88
25440706	NOT3_FAS11786	NOT3	83
25440707	NOT3_FAS11786	NOT3	131
25440708	NOT3_FAS11786	NOT3	224
25440709	NOT3_FAS11786	NOT3	285
25440710	NOT3_FAS11786	NOT3	49
25440711	NOT3_FAS11786	NOT3	73
25440712	NOT3_FAS11786	NOT3	123
25440713	NOT3_FAS11786	NOT3	70
25440714	NOT3_FAS11786	NOT3	97
25440715	NOT3_FAS11786	NOT3	41
25440716	NOT3_FAS11786	NOT3	43
25440717	NOT3_FAS11786	NOT3	152
25440718	NOT3_FAS11786	NOT3	71
25440719	NOT3_FAS11786	NOT3	200
25440720	NOT3_FAS11786	NOT3	66
25440721	NOT3_FAS11786	NOT3	81
25440722	NOT3_FAS11786	NOT3	92
25440723	NOT3_FAS11786	NOT3	92
25440724	NOT3_FAS11786	NOT3	139
25440725	NOT3_FAS11786	NOT3	153
25440726	NOT3_FAS11786	NOT3	134
25440727	NOT3_FAS11786	NOT3	48
25440728	NOT3_FAS11786	NOT3	129
25440729	NOT3_FAS11786	NOT3	60
25440730	NOT3_FAS11786	NOT3	53
25440731	NOT3_FAS11786	NOT3	126
25440732	NOT3_FAS11786	NOT3	85
25440733	NOT3_FAS11786	NOT3	65
25440734	NOT3_FAS11786	NOT3	93
25440735	NOT3_FAS11786	NOT3	34
25440736	NOT3_FAS11786	NOT3	114
25440737	NOT3_FAS11786	NOT3	134
25440738	NOT3_FAS11786	NOT3	108
25440739	NOT3_FAS11786	NOT3	53
25440740	NOT3_FAS11786	NOT3	149
25440741	NOT3_FAS11786	NOT3	92
25440742	NOT3_FAS11786	NOT3	63
25440743	NOT3_FAS11786	NOT3	68
25440744	NOT3_FAS11786	NOT3	39
25440745	NOT3_FAS11786	NOT3	270
25440746	NOT3_FAS11786	NOT3	288
25440747	NOT3_FAS11786	NOT3	123
25440748	NOT3_FAS11786	NOT3	212
25440749	NOT3_FAS11786	NOT3	39
25440750	NOT3_FAS11786	NOT3	60
25440751	NOT3_FAS11786	NOT3	213
25440752	NOT3_FAS11786	NOT3	117
25440753	NOT3_FAS11786	NOT3	133
25440754	NOT3_FAS11786	NOT3	95
25440755	NOT3_FAS11786	NOT3	50
25440756	NOT3_FAS11786	NOT3	169
25440757	NOT3_FAS11786	NOT3	188
25440758	NOT3_FAS11786	NOT3	81
25440759	NOT3_FAS11786	NOT3	67
25440760	NOT3_FAS11786	NOT3	122
25440761	NOT3_FAS11786	NOT3	122
25440762	NOT3_FAS11786	NOT3	144
25440763	NOT3_FAS11786	NOT3	100
25440764	NOT3_FAS11786	NOT3	131
25440765	NOT3_FAS11786	NOT3	170
25440766	NOT3_FAS11786	NOT3	140
25440767	NOT3_FAS11786	NOT3	142
25440768	NOT3_FAS11786	NOT3	114
25440769	NOT3_FAS11786	NOT3	129
25440770	NOT3_FAS11786	NOT3	172
25440771	NOT3_FAS11786	NOT3	92
25440772	NOT3_FAS11786	NOT3	65
25440773	NOT3_FAS11786	NOT3	93
25440774	NOT3_FAS11786	NOT3	51
25440775	NOT3_FAS11786	NOT3	64
25440776	NOT3_FAS11786	NOT3	123
25440777	NOT3_FAS11786	NOT3	126
25440778	NOT3_FAS11786	NOT3	54
25440779	NOT3_FAS11786	NOT3	114
25440780	NOT3_FAS11786	NOT3	60
25440781	NOT3_FAS11786	NOT3	145
25440782	NOT3_FAS11786	NOT3	117
25440783	NOT3_FAS11786	NOT3	230
25440784	NOT3_FAS11786	NOT3	282
25440785	NOT3_FAS11786	NOT3	165
25440786	NOT3_FAS11786	NOT3	128
25440787	NOT3_FAS11786	NOT3	30
25440788	NOT3_FAS11786	NOT3	212
25440789	NOT3_FAS11786	NOT3	70
25440790	NOT3_FAS11786	NOT3	62
25440791	NOT3_FAS11786	NOT3	102
25440792	NOT3_FAS11786	NOT3	133
25440793	NOT3_FAS11786	NOT3	128
25440794	NOT3_FAS11786	NOT3	250
25440795	NOT3_FAS11786	NOT3	95
25440796	NOT3_FAS11786	NOT3	118
25440797	NOT3_FAS11786	NOT3	195
25440798	NOT3_FAS11786	NOT3	77
25440799	NOT3_FAS11786	NOT3	54
25440800	NOT3_FAS11786	NOT3	167
25440801	NOT3_FAS11786	NOT3	99
25440802	NOT3_FAS11786	NOT3	117
25440803	NOT3_FAS11786	NOT3	123
25440804	NOT3_FAS11786	NOT3	64
25440805	NOT3_FAS11786	NOT3	122
25440806	NOT3_FAS11786	NOT3	43
25440807	NOT3_FAS11786	NOT3	186
25440808	NOT3_FAS11786	NOT3	162
25440809	NOT3_FAS11786	NOT3	67
25440810	NOT3_FAS11786	NOT3	174
25440811	NOT3_FAS11786	NOT3	175
25440812	NOT3_FAS11786	NOT3	135
25440813	NOT3_FAS11786	NOT3	111
25440814	NOT3_FAS11786	NOT3	66
25440815	NOT3_FAS11786	NOT3	156
25440816	NOT3_FAS11786	NOT3	217
25440817	NOT3_FAS11786	NOT3	166
25440818	NOT3_FAS11786	NOT3	111
25440819	NOT3_FAS11786	NOT3	191
25440820	NOT3_FAS11786	NOT3	191
25440821	NOT3_FAS11786	NOT3	138
25440822	NOT3_FAS11786	NOT3	74
25440823	NOT3_FAS11786	NOT3	88
25440824	NOT3_FAS11786	NOT3	87
25440825	NOT3_FAS11786	NOT3	131
25440826	NOT3_FAS11786	NOT3	224
25440827	NOT3_FAS11786	NOT3	285
25440828	NOT3_FAS11786	NOT3	49
25440829	NOT3_FAS11786	NOT3	92
25440830	NOT3_FAS11786	NOT3	73
25440831	NOT3_FAS11786	NOT3	123
25440832	NOT3_FAS11786	NOT3	70
25440833	NOT3_FAS11786	NOT3	97
25440834	NOT3_FAS11786	NOT3	41
25440835	NOT3_FAS11786	NOT3	43
25440836	NOT3_FAS11786	NOT3	38
25440837	NOT3_FAS11786	NOT3	71
25440838	NOT3_FAS11786	NOT3	200
25440839	NOT3_FAS11786	NOT3	66
25440840	NOT3_FAS11786	NOT3	81
25440841	NOT3_FAS11786	NOT3	92
25440842	NOT3_FAS11786	NOT3	129
25440843	NOT3_FAS11786	NOT3	153
25440844	NOT3_FAS11786	NOT3	139
25440845	NOT3_FAS11786	NOT3	48
25440846	NOT3_FAS11786	NOT3	134
25440847	NOT3_FAS11786	NOT3	85
25440848	NOT3_FAS11786	NOT3	65
25440849	NOT3_FAS11786	NOT3	93
25440850	NOT3_FAS11786	NOT3	34
25440851	NOT3_FAS11786	NOT3	114
25440852	NOT3_FAS11786	NOT3	134
25440853	NOT3_FAS11786	NOT3	108
25440854	NOT3_FAS11786	NOT3	53
25440855	NOT3_FAS11786	NOT3	149
25440856	NOT3_FAS11786	NOT3	92
25440857	NOT3_FAS11786	NOT3	63
25440858	NOT3_FAS11786	NOT3	68
25440859	NOT3_FAS11786	NOT3	39
25440860	NOT3_FAS11786	NOT3	270
25440861	NOT3_FAS11786	NOT3	288
25440862	NOT3_FAS11786	NOT3	123
25440863	NOT3_FAS11786	NOT3	212
25440864	NOT3_FAS11786	NOT3	39
25440865	NOT3_FAS11786	NOT3	60
25440866	NOT3_FAS11786	NOT3	213
25440867	NOT3_FAS11786	NOT3	117
25440868	NOT3_FAS11786	NOT3	133
25440869	NOT3_FAS11786	NOT3	95
25440870	NOT3_FAS11786	NOT3	50
25440871	NOT3_FAS11786	NOT3	169
25440872	NOT3_FAS11786	NOT3	188
25440873	NOT3_FAS11786	NOT3	70
25440874	NOT3_FAS11786	NOT3	113
25440875	NOT3_FAS11786	NOT3	81
25440876	NOT3_FAS11786	NOT3	75
25440877	NOT3_FAS11786	NOT3	67
25440878	NOT3_FAS11786	NOT3	217
25440879	NOT3_FAS11786	NOT3	48
25440880	NOT3_FAS11786	NOT3	122
25440881	NOT3_FAS11786	NOT3	122
25440882	NOT3_FAS11786	NOT3	231
25440883	NOT3_FAS11786	NOT3	144
25440884	NOT3_FAS11786	NOT3	100
25440885	NOT3_FAS11786	NOT3	131
25440886	NOT3_FAS11786	NOT3	170
25440887	NOT3_FAS11786	NOT3	140
25440888	NOT3_FAS11786	NOT3	142
25440889	NOT3_FAS11786	NOT3	114
25440890	NOT3_FAS11786	NOT3	44
25440891	NOT3_FAS11786	NOT3	37
25440892	NOT3_FAS11786	NOT3	129
25440893	NOT3_FAS11786	NOT3	172
25440894	NOT3_FAS11786	NOT3	92
25440895	NOT3_FAS11786	NOT3	70
25440896	NOT3_FAS11786	NOT3	78
25440897	NOT3_FAS11786	NOT3	65
25440898	NOT3_FAS11786	NOT3	93
25440899	NOT3_FAS11786	NOT3	52
25440900	NOT3_FAS11786	NOT3	51
25440901	NOT3_FAS11786	NOT3	64
25440902	NOT3_FAS11786	NOT3	123
25440903	NOT3_FAS11786	NOT3	126
25440904	NOT3_FAS11786	NOT3	54
25440905	NOT3_FAS11786	NOT3	161
25440906	NOT3_FAS11786	NOT3	114
25440907	NOT3_FAS11786	NOT3	60
25440908	NOT3_FAS11786	NOT3	145
25440909	NOT3_FAS11786	NOT3	187
25440910	NOT3_FAS11786	NOT3	193
25440911	NOT3_FAS11786	NOT3	42
25440912	NOT3_FAS11786	NOT3	117
25440913	NOT3_FAS11786	NOT3	92
25440914	NOT3_FAS11786	NOT3	109
25440915	NOT3_FAS11786	NOT3	26
25440916	NOT3_FAS11786	NOT3	117
25440917	NOT3_FAS11786	NOT3	230
25440918	NOT3_FAS11786	NOT3	282
25440919	NOT3_FAS11786	NOT3	101
25440920	NOT3_FAS11786	NOT3	57
25440921	NOT3_FAS11786	NOT3	50
25440922	NOT3_FAS11786	NOT3	165
25440923	NOT3_FAS11786	NOT3	59
25440924	NOT3_FAS11786	NOT3	128
25440925	NOT3_FAS11786	NOT3	67
25440926	NOT3_FAS11786	NOT3	30
25440927	NOT3_FAS11786	NOT3	212
25440928	NOT3_FAS11786	NOT3	88
25440929	NOT3_FAS11786	NOT3	70
25440930	NOT3_FAS11786	NOT3	107
25440931	NOT3_FAS11786	NOT3	62
25440932	NOT3_FAS11786	NOT3	102
25440933	NOT3_FAS11786	NOT3	61
25440934	NOT3_FAS11786	NOT3	126
25440935	NOT3_FAS11786	NOT3	133
25440936	NOT3_FAS11786	NOT3	128
25440937	NOT3_FAS11786	NOT3	250
25440938	NOT3_FAS11786	NOT3	95
25440939	NOT3_FAS11786	NOT3	149
25440940	NOT3_FAS11786	NOT3	85
25440941	NOT3_FAS11786	NOT3	91
25440942	NOT3_FAS11786	NOT3	85
25440943	NOT3_FAS11786	NOT3	118
25440944	NOT3_FAS11786	NOT3	69
25440945	NOT3_FAS11786	NOT3	114
25440946	NOT3_FAS11786	NOT3	195
25440947	NOT3_FAS11786	NOT3	103
25440948	NOT3_FAS11786	NOT3	77
25440949	NOT3_FAS11786	NOT3	54
25440950	NOT3_FAS11786	NOT3	154
25440951	NOT3_FAS11786	NOT3	167
25440952	NOT3_FAS11786	NOT3	107
25440953	NOT3_FAS11786	NOT3	99
25440954	NOT3_FAS11786	NOT3	120
25440955	NOT3_FAS11786	NOT3	117
25440956	NOT3_FAS11786	NOT3	123
25440957	NOT3_FAS11786	NOT3	64
25440958	NOT3_FAS11786	NOT3	187
25440959	NOT3_FAS11786	NOT3	122
25440960	NOT3_FAS11786	NOT3	73
25440961	NOT3_FAS11786	NOT3	43
25440962	NOT3_FAS11786	NOT3	186
25440963	NOT3_FAS11786	NOT3	162
25440964	NOT3_FAS11786	NOT3	67
25440965	NOT3_FAS11786	NOT3	174
25440966	NOT3_FAS11786	NOT3	175
25440967	NOT3_FAS11786	NOT3	63
25440968	NOT3_FAS11786	NOT3	46
25440969	NOT3_FAS11786	NOT3	135
25440970	NOT3_FAS11786	NOT3	178
25440971	NOT3_FAS11786	NOT3	111
25440972	NOT3_FAS11786	NOT3	51
25440973	NOT3_FAS11786	NOT3	138
25440974	NOT3_FAS11786	NOT3	66
25440975	NOT3_FAS11786	NOT3	156
25440976	NOT3_FAS11786	NOT3	217
25440977	NOT3_FAS11786	NOT3	166
25440978	NOT3_FAS11786	NOT3	111
25440979	NOT3_FAS11786	NOT3	191
25440980	NOT3_FAS11786	NOT3	191
25440981	NOT3_FAS11786	NOT3	65
25440982	NOT3_FAS11786	NOT3	138
25440983	NOT3_FAS11786	NOT3	74
25440984	NOT3_FAS11786	NOT3	105
25440985	NOT3_FAS11786	NOT3	88
25440986	NOT3_FAS11786	NOT3	99
25440987	NOT3_FAS11786	NOT3	89
25440988	NOT3_FAS11786	NOT3	87
25440989	NOT3_FAS11786	NOT3	83
25440990	NOT3_FAS11786	NOT3	131
25440991	NOT3_FAS11786	NOT3	224
25440992	NOT3_FAS11786	NOT3	95
25440993	NOT3_FAS11786	NOT3	285
25440994	NOT3_FAS11786	NOT3	49
25440995	NOT3_FAS11786	NOT3	92
25440996	NOT3_FAS11786	NOT3	73
25440997	NOT3_FAS11786	NOT3	123
25440998	NOT3_FAS11786	NOT3	70
25440999	NOT3_FAS11786	NOT3	97
25441000	NOT3_FAS11786	NOT3	41
25441001	NOT3_FAS11786	NOT3	136
25441002	NOT3_FAS11786	NOT3	43
25441003	NOT3_FAS11786	NOT3	152
25441004	NOT3_FAS11786	NOT3	38
25441005	NOT3_FAS11786	NOT3	134
25441006	NOT3_FAS11786	NOT3	61
25441007	NOT3_FAS11786	NOT3	38
25441008	NOT3_FAS11786	NOT3	71
25441009	NOT3_FAS11786	NOT3	115
25441010	NOT3_FAS11786	NOT3	200
25441011	NOT3_FAS11786	NOT3	17
25441012	NOT3_FAS11786	NOT3	66
25441013	NOT3_FAS11786	NOT3	81
25441014	NOT3_FAS11786	NOT3	92
25441015	NOT3_FAS11786	NOT3	129
25441016	NOT3_FAS11786	NOT3	98
25441017	NOT3_FAS11786	NOT3	153
25441018	NOT3_FAS11786	NOT3	139
25441019	NOT3_FAS11786	NOT3	48
25441020	NOT3_FAS11786	NOT3	134
25441021	NOT3_FAS11786	NOT3	53
25441022	NOT3_FAS11786	NOT3	126
25441023	NOT3_FAS11786	NOT3	85
25441024	NOT3_FAS11786	NOT3	65
25441025	NOT3_FAS11786	NOT3	93
25441026	NOT3_FAS11786	NOT3	34
25441027	NOT3_FAS11786	NOT3	114
25441028	NOT3_FAS11786	NOT3	134
25441029	NOT3_FAS11786	NOT3	108
25441030	NOT3_FAS11786	NOT3	53
25441031	NOT3_FAS11786	NOT3	149
25441032	NOT3_FAS11786	NOT3	92
25441033	NOT3_FAS11786	NOT3	63
25441034	NOT3_FAS11786	NOT3	68
25441035	NOT3_FAS11786	NOT3	39
25441036	NOT3_FAS11786	NOT3	270
25441037	NOT3_FAS11786	NOT3	288
25441038	NOT3_FAS11786	NOT3	123
25441039	NOT3_FAS11786	NOT3	212
25441040	NOT3_FAS11786	NOT3	39
25441041	NOT3_FAS11786	NOT3	60
25441042	NOT3_FAS11786	NOT3	213
25441043	NOT3_FAS11786	NOT3	117
25441044	NOT3_FAS11786	NOT3	133
25441045	NOT3_FAS11786	NOT3	95
25441046	NOT3_FAS11786	NOT3	50
25441047	NOT3_FAS11786	NOT3	169
25441048	NOT3_FAS11786	NOT3	131
25441049	NOT3_FAS11786	NOT3	122
25441050	NOT3_FAS11786	NOT3	123
25441051	NOT3_FAS11786	NOT3	144
25441052	NOT3_FAS11786	NOT3	188
25441053	NOT3_FAS11786	NOT3	129
25441054	NOT3_FAS11786	NOT3	142
25441055	NOT3_FAS11786	NOT3	114
25441056	NOT3_FAS11786	NOT3	75
25441057	NOT3_FAS11786	NOT3	93
25441058	NOT3_FAS11786	NOT3	92
25441059	NOT3_FAS11786	NOT3	126
25441060	NOT3_FAS11786	NOT3	122
25441061	NOT3_FAS11786	NOT3	54
25441062	NOT3_FAS11786	NOT3	67
25441063	NOT3_FAS11786	NOT3	113
25441064	NOT3_FAS11786	NOT3	51
25441065	NOT3_FAS11786	NOT3	70
25441066	NOT3_FAS11786	NOT3	64
25441067	NOT3_FAS11786	NOT3	81
25441068	NOT3_FAS11786	NOT3	170
25441069	NOT3_FAS11786	NOT3	44
25441070	NOT3_FAS11786	NOT3	172
25441071	NOT3_FAS11786	NOT3	78
25441072	NOT3_FAS11786	NOT3	100
25441073	NOT3_FAS11786	NOT3	161
25441074	NOT3_FAS11786	NOT3	114
25441075	NOT3_FAS11786	NOT3	140
25441076	NOT3_FAS11786	NOT3	60
25441077	NOT3_FAS11786	NOT3	65
25441078	NOT3_FAS11786	NOT3	37
25441079	NOT3_FAS11786	NOT3	52
25441080	NOT3_FAS11786	NOT3	145
25441081	NOT3_FAS11786	NOT3	187
25441082	NOT3_FAS11786	NOT3	193
25441083	NOT3_FAS11786	NOT3	42
25441084	NOT3_FAS11786	NOT3	117
25441085	NOT3_FAS11786	NOT3	92
25441086	NOT3_FAS11786	NOT3	109
25441087	NOT3_FAS11786	NOT3	26
25441088	NOT3_FAS11786	NOT3	117
25441089	NOT3_FAS11786	NOT3	70
25441090	NOT3_FAS11786	NOT3	230
25441091	NOT3_FAS11786	NOT3	282
25441092	NOT3_FAS11786	NOT3	101
25441093	NOT3_FAS11786	NOT3	217
25441094	NOT3_FAS11786	NOT3	57
25441095	NOT3_FAS11786	NOT3	50
25441096	NOT3_FAS11786	NOT3	165
25441097	NOT3_FAS11786	NOT3	59
25441098	NOT3_FAS11786	NOT3	128
25441099	NOT3_FAS11786	NOT3	67
25441100	NOT3_FAS11786	NOT3	30
25441101	NOT3_FAS11786	NOT3	212
25441102	NOT3_FAS11786	NOT3	88
25441103	NOT3_FAS11786	NOT3	70
25441104	NOT3_FAS11786	NOT3	107
25441105	NOT3_FAS11786	NOT3	62
25441106	NOT3_FAS11786	NOT3	102
25441107	NOT3_FAS11786	NOT3	61
25441108	NOT3_FAS11786	NOT3	126
25441109	NOT3_FAS11786	NOT3	133
25441110	NOT3_FAS11786	NOT3	128
25441111	NOT3_FAS11786	NOT3	250
25441112	NOT3_FAS11786	NOT3	95
25441113	NOT3_FAS11786	NOT3	149
25441114	NOT3_FAS11786	NOT3	85
25441115	NOT3_FAS11786	NOT3	91
25441116	NOT3_FAS11786	NOT3	85
25441117	NOT3_FAS11786	NOT3	118
25441118	NOT3_FAS11786	NOT3	69
25441119	NOT3_FAS11786	NOT3	114
25441120	NOT3_FAS11786	NOT3	195
25441121	NOT3_FAS11786	NOT3	103
25441122	NOT3_FAS11786	NOT3	77
25441123	NOT3_FAS11786	NOT3	54
25441124	NOT3_FAS11786	NOT3	154
25441125	NOT3_FAS11786	NOT3	167
25441126	NOT3_FAS11786	NOT3	107
25441127	NOT3_FAS11786	NOT3	99
25441128	NOT3_FAS11786	NOT3	120
25441129	NOT3_FAS11786	NOT3	117
25441130	NOT3_FAS11786	NOT3	123
25441131	NOT3_FAS11786	NOT3	64
25441132	NOT3_FAS11786	NOT3	187
25441133	NOT3_FAS11786	NOT3	122
25441134	NOT3_FAS11786	NOT3	73
25441135	NOT3_FAS11786	NOT3	43
25441136	NOT3_FAS11786	NOT3	186
25441137	NOT3_FAS11786	NOT3	162
25441138	NOT3_FAS11786	NOT3	67
25441139	NOT3_FAS11786	NOT3	174
25441140	NOT3_FAS11786	NOT3	175
25441141	NOT3_FAS11786	NOT3	63
25441142	NOT3_FAS11786	NOT3	46
25441143	NOT3_FAS11786	NOT3	135
25441144	NOT3_FAS11786	NOT3	178
25441145	NOT3_FAS11786	NOT3	111
25441146	NOT3_FAS11786	NOT3	51
25441147	NOT3_FAS11786	NOT3	138
25441148	NOT3_FAS11786	NOT3	66
25441149	NOT3_FAS11786	NOT3	156
25441150	NOT3_FAS11786	NOT3	217
25441151	NOT3_FAS11786	NOT3	166
25441152	NOT3_FAS11786	NOT3	111
25441153	NOT3_FAS11786	NOT3	191
25441154	NOT3_FAS11786	NOT3	191
25441155	NOT3_FAS11786	NOT3	65
25441156	NOT3_FAS11786	NOT3	138
25441157	NOT3_FAS11786	NOT3	74
25441158	NOT3_FAS11786	NOT3	105
25441159	NOT3_FAS11786	NOT3	88
25441160	NOT3_FAS11786	NOT3	99
25441161	NOT3_FAS11786	NOT3	89
25441162	NOT3_FAS11786	NOT3	87
25441163	NOT3_FAS11786	NOT3	83
25441164	NOT3_FAS11786	NOT3	131
25441165	NOT3_FAS11786	NOT3	224
25441166	NOT3_FAS11786	NOT3	95
25441167	NOT3_FAS11786	NOT3	285
25441168	NOT3_FAS11786	NOT3	49
25441169	NOT3_FAS11786	NOT3	92
25441170	NOT3_FAS11786	NOT3	73
25441171	NOT3_FAS11786	NOT3	123
25441172	NOT3_FAS11786	NOT3	70
25441173	NOT3_FAS11786	NOT3	97
25441174	NOT3_FAS11786	NOT3	41
25441175	NOT3_FAS11786	NOT3	136
25441176	NOT3_FAS11786	NOT3	43
25441177	NOT3_FAS11786	NOT3	152
25441178	NOT3_FAS11786	NOT3	38
25441179	NOT3_FAS11786	NOT3	134
25441180	NOT3_FAS11786	NOT3	61
25441181	NOT3_FAS11786	NOT3	38
25441182	NOT3_FAS11786	NOT3	48
25441183	NOT3_FAS11786	NOT3	71
25441184	NOT3_FAS11786	NOT3	115
25441185	NOT3_FAS11786	NOT3	200
25441186	NOT3_FAS11786	NOT3	17
25441187	NOT3_FAS11786	NOT3	66
25441188	NOT3_FAS11786	NOT3	81
25441189	NOT3_FAS11786	NOT3	92
25441190	NOT3_FAS11786	NOT3	129
25441191	NOT3_FAS11786	NOT3	98
25441192	NOT3_FAS11786	NOT3	153
25441193	NOT3_FAS11786	NOT3	139
25441194	NOT3_FAS11786	NOT3	48
25441195	NOT3_FAS11786	NOT3	134
25441196	NOT3_FAS11786	NOT3	53
25441197	NOT3_FAS11786	NOT3	126
25441198	NOT3_FAS11786	NOT3	85
25441199	NOT3_FAS11786	NOT3	65
25441200	NOT3_FAS11786	NOT3	93
25441201	NOT3_FAS11786	NOT3	34
25441202	NOT3_FAS11786	NOT3	114
25441203	NOT3_FAS11786	NOT3	134
25441204	NOT3_FAS11786	NOT3	108
25441205	NOT3_FAS11786	NOT3	53
25441206	NOT3_FAS11786	NOT3	149
25441207	NOT3_FAS11786	NOT3	92
25441208	NOT3_FAS11786	NOT3	63
25441209	NOT3_FAS11786	NOT3	68
25441210	NOT3_FAS11786	NOT3	39
25441211	NOT3_FAS11786	NOT3	270
25441212	NOT3_FAS11786	NOT3	288
25441213	NOT3_FAS11786	NOT3	123
25441214	NOT3_FAS11786	NOT3	212
25441215	NOT3_FAS11786	NOT3	39
25441216	NOT3_FAS11786	NOT3	60
25441217	NOT3_FAS11786	NOT3	213
25441218	NOT3_FAS11786	NOT3	117
25441219	NOT3_FAS11786	NOT3	133
25441220	NOT3_FAS11786	NOT3	95
25441221	NOT3_FAS11786	NOT3	50
25441222	NOT3_FAS11786	NOT3	169
25441223	NOT3_FAS11786	NOT3	123
25441224	NOT3_FAS11786	NOT3	149
25441225	NOT3_FAS11786	NOT3	165
25441226	NOT3_FAS11786	NOT3	111
25441227	NOT3_FAS11786	NOT3	136
25441228	NOT3_FAS11786	NOT3	159
25441229	NOT3_FAS11786	NOT3	134
25441230	NOT3_FAS11786	NOT3	122
25441231	NOT3_FAS11786	NOT3	84
25441232	NOT3_FAS11786	NOT3	254
25441233	NOT3_FAS11786	NOT3	382
25441234	NOT3_FAS11786	NOT3	8
25441235	NOT3_FAS11786	NOT3	126
25441236	NOT3_FAS11786	NOT3	46
25441237	NOT3_FAS11786	NOT3	65
25441238	NOT3_FAS11786	NOT3	104
25441239	NOT3_FAS11786	NOT3	134
25441240	NOT3_FAS11786	NOT3	136
25441241	NOT3_FAS11786	NOT3	165
25441242	NOT3_FAS11786	NOT3	111
25441243	NOT3_FAS11786	NOT3	149
25441244	NOT3_FAS11786	NOT3	159
25441245	NOT3_FAS11786	NOT3	122
25441246	NOT3_FAS11786	NOT3	84
25441247	NOT3_FAS11786	NOT3	254
25441248	NOT3_FAS11786	NOT3	382
25441249	NOT3_FAS11786	NOT3	8
25441250	NOT3_FAS11786	NOT3	126
25441251	NOT3_FAS11786	NOT3	46
25441252	NOT3_FAS11786	NOT3	65
25441253	NOT3_FAS11786	NOT3	90
25441254	NOT3_FAS11786	NOT3	241
25441255	NOT3_FAS11786	NOT3	209
25441256	NOT3_FAS11786	NOT3	174
25441257	NOT3_FAS11786	NOT3	147
25441258	NOT3_FAS11786	NOT3	125
25441259	NOT3_FAS11786	NOT3	82
25441260	NOT3_FAS11786	NOT3	169
25441261	NOT3_FAS11786	NOT3	169
25441262	NOT3_FAS11786	NOT3	82
25441263	NOT3_FAS11786	NOT3	169
25441264	NOT3_FAS11786	NOT3	67
25441265	NOT3_FAS11786	NOT3	159
25441266	NOT3_FAS11786	NOT3	157
25441267	NOT3_FAS11786	NOT3	33
25441268	NOT3_FAS11786	NOT3	73
25441269	NOT3_FAS11786	NOT3	175
25441270	NOT3_FAS11786	NOT3	125
25441271	NOT3_FAS11786	NOT3	136
25441272	NOT3_FAS11786	NOT3	268
25441273	NOT3_FAS11786	NOT3	150
25441274	NOT3_FAS11786	NOT3	128
25441275	NOT3_FAS11786	NOT3	92
25441276	NOT3_FAS11786	NOT3	145
25441277	NOT3_FAS11786	NOT3	54
25441278	NOT3_FAS11786	NOT3	177
25441279	NOT3_FAS11786	NOT3	239
25441280	NOT3_FAS11786	NOT3	139
25441281	NOT3_FAS11786	NOT3	53
25441282	NOT3_FAS11786	NOT3	82
25441283	NOT3_FAS11786	NOT3	57
25441284	NOT3_FAS11786	NOT3	124
25441285	NOT3_FAS11786	NOT3	267
25441286	NOT3_FAS11786	NOT3	91
25441287	NOT3_FAS11786	NOT3	146
25441288	NOT3_FAS11786	NOT3	275
25441289	NOT3_FAS11786	NOT3	230
25441290	NOT3_FAS11786	NOT3	91
25441291	NOT3_FAS11786	NOT3	90
25441292	NOT3_FAS11786	NOT3	338
25441293	NOT3_FAS11786	NOT3	85
25441294	NOT3_FAS11786	NOT3	134
25441295	NOT3_FAS11786	NOT3	127
25441296	NOT3_FAS11786	NOT3	46
25441297	NOT3_FAS11786	NOT3	153
25441298	NOT3_FAS11786	NOT3	146
25441299	NOT3_FAS11786	NOT3	10
25441300	NOT3_FAS11786	NOT3	191
25441301	NOT3_FAS11786	NOT3	181
25441302	NOT3_FAS11786	NOT3	165
25441303	NOT3_FAS11786	NOT3	164
25441304	NOT3_FAS11786	NOT3	129
25441305	NOT3_FAS11786	NOT3	290
25441306	NOT3_FAS11786	NOT3	231
25441307	NOT3_FAS11786	NOT3	52
25441308	NOT3_FAS11786	NOT3	137
25441309	NOT3_FAS11786	NOT3	129
25441310	NOT3_FAS11786	NOT3	105
25441311	NOT3_FAS11786	NOT3	166
25441312	NOT3_FAS11786	NOT3	154
25441313	NOT3_FAS11786	NOT3	123
25441314	NOT3_FAS11786	NOT3	108
25441315	NOT3_FAS11786	NOT3	195
25441316	NOT3_FAS11786	NOT3	120
25441317	NOT3_FAS11786	NOT3	139
25441318	NOT3_FAS11786	NOT3	136
25441319	NOT3_FAS11786	NOT3	107
25441320	NOT3_FAS11786	NOT3	80
25441321	NOT3_FAS11786	NOT3	184
25441322	NOT3_FAS11786	NOT3	266
25441323	NOT3_FAS11786	NOT3	235
25441324	NOT3_FAS11786	NOT3	306
25441325	NOT3_FAS11786	NOT3	234
25441326	NOT3_FAS11786	NOT3	171
25441327	NOT3_FAS11786	NOT3	136
25441328	NOT3_FAS11786	NOT3	235
25441329	NOT3_FAS11786	NOT3	306
25441330	NOT3_FAS11786	NOT3	234
25441331	NOT3_FAS11786	NOT3	171
25441332	NOT3_FAS11786	NOT3	136
25441333	NOT3_FAS11786	NOT3	122
25441334	NOT3_FAS11786	NOT3	129
25441335	NOT3_FAS11786	NOT3	47
25441336	NOT3_FAS11786	NOT3	120
25441337	NOT3_FAS11786	NOT3	138
25441338	NOT3_FAS11786	NOT3	92
25441339	NOT3_FAS11786	NOT3	258
25441340	NOT3_FAS11786	NOT3	235
25441341	NOT3_FAS11786	NOT3	81
25441342	NOT3_FAS11786	NOT3	78
25441343	NOT3_FAS11786	NOT3	144
25441344	NOT3_FAS11786	NOT3	138
25441345	NOT3_FAS11786	NOT3	145
25441346	NOT3_FAS11786	NOT3	75
25441347	NOT3_FAS11786	NOT3	114
25441348	NOT3_FAS11786	NOT3	149
25441349	NOT3_FAS11786	NOT3	45
25441350	NOT3_FAS11786	NOT3	203
25441351	NOT3_FAS11786	NOT3	78
25441352	NOT3_FAS11786	NOT3	73
25441353	NOT3_FAS11786	NOT3	126
25441354	NOT3_FAS11786	NOT3	75
25441355	NOT3_FAS11786	NOT3	129
25441356	NOT3_FAS11786	NOT3	85
25441357	NOT3_FAS11786	NOT3	64
25441358	NOT3_FAS11786	NOT3	72
25441359	NOT3_FAS11786	NOT3	41
25441360	NOT3_FAS11786	NOT3	223
25441361	NOT3_FAS11786	NOT3	7
25441362	NOT3_FAS11786	NOT3	87
25441363	NOT3_FAS11786	NOT3	82
25441364	NOT3_FAS11786	NOT3	93
25441365	NOT3_FAS11786	NOT3	87
25441366	NOT3_FAS11786	NOT3	107
25441367	NOT3_FAS11786	NOT3	88
25441368	NOT3_FAS11786	NOT3	124
25441369	NOT3_FAS11786	NOT3	119
25441370	NOT3_FAS11786	NOT3	57
25441371	NOT3_FAS11786	NOT3	146
25441372	NOT3_FAS11786	NOT3	52
25441373	NOT3_FAS11786	NOT3	76
25441374	NOT3_FAS11786	NOT3	103
25441375	NOT3_FAS11786	NOT3	148
25441376	NOT3_FAS11786	NOT3	161
25441377	NOT3_FAS11786	NOT3	122
25441378	NOT3_FAS11786	NOT3	87
25441379	NOT3_FAS11786	NOT3	168
25441380	NOT3_FAS11786	NOT3	185
25441381	NOT3_FAS11786	NOT3	125
25441382	NOT3_FAS11786	NOT3	137
25441383	NOT3_FAS11786	NOT3	175
25441384	NOT3_FAS11786	NOT3	133
25441385	NOT3_FAS11786	NOT3	117
25441386	NOT3_FAS11786	NOT3	100
25441387	NOT3_FAS11786	NOT3	100
25441388	NOT3_FAS11786	NOT3	124
25441389	NOT3_FAS11786	NOT3	81
25441390	NOT3_FAS11786	NOT3	116
25441391	NOT3_FAS11786	NOT3	148
25441392	NOT3_FAS11786	NOT3	98
25441393	NOT3_FAS11786	NOT3	33
25441394	NOT3_FAS11786	NOT3	132
25441395	NOT3_FAS11786	NOT3	97
25441396	NOT3_FAS11786	NOT3	99
25441397	NOT3_FAS11786	NOT3	59
25441398	NOT3_FAS11786	NOT3	211
25441399	NOT3_FAS11786	NOT3	104
25441400	NOT3_FAS11786	NOT3	176
25441401	NOT3_FAS11786	NOT3	90
25441402	NOT3_FAS11786	NOT3	92
25441403	NOT3_FAS11786	NOT3	165
25441404	NOT3_FAS11786	NOT3	84
25441405	NOT3_FAS11786	NOT3	70
25441406	NOT3_FAS11786	NOT3	91
25441407	NOT3_FAS11786	NOT3	166
25441408	NOT3_FAS11786	NOT3	44
25441409	NOT3_FAS11786	NOT3	151
25441410	NOT3_FAS11786	NOT3	29
25441411	NOT3_FAS11786	NOT3	103
25441412	NOT3_FAS11786	NOT3	165
25441413	NOT3_FAS11786	NOT3	99
25441414	NOT3_FAS11786	NOT3	132
25441415	NOT3_FAS11786	NOT3	266
25441416	NOT3_FAS11786	NOT3	51
25441417	NOT3_FAS11786	NOT3	163
25441418	NOT3_FAS11786	NOT3	110
25441419	NOT3_FAS11786	NOT3	235
25441420	NOT3_FAS11786	NOT3	321
25441421	NOT3_FAS11786	NOT3	93
25441422	NOT3_FAS11786	NOT3	147
25441423	NOT3_FAS11786	NOT3	161
25441424	NOT3_FAS11786	NOT3	127
25441425	NOT3_FAS11786	NOT3	222
25441426	NOT3_FAS11786	NOT3	106
25441427	NOT3_FAS11786	NOT3	75
25441428	NOT3_FAS11786	NOT3	163
25441429	NOT3_FAS11786	NOT3	112
25441430	NOT3_FAS11786	NOT3	206
25441431	NOT3_FAS11786	NOT3	242
25441432	NOT3_FAS11786	NOT3	143
25441433	NOT3_FAS11786	NOT3	204
25441434	NOT3_FAS11786	NOT3	103
25441435	NOT3_FAS11786	NOT3	126
25441436	NOT3_FAS11786	NOT3	160
25441437	NOT3_FAS11786	NOT3	69
25441438	NOT3_FAS11786	NOT3	102
25441439	NOT3_FAS11786	NOT3	153
25441440	NOT3_FAS11786	NOT3	139
25441441	NOT3_FAS11786	NOT3	151
25441442	NOT3_FAS11786	NOT3	97
25441443	NOT3_FAS11786	NOT3	57
25441444	NOT3_FAS11786	NOT3	331
25441445	NOT3_FAS11786	NOT3	145
25441446	NOT3_FAS11786	NOT3	79
25441447	NOT3_FAS11786	NOT3	12
25441448	NOT3_FAS11786	NOT3	62
25441449	NOT3_FAS11786	NOT3	53
25441450	NOT3_FAS11786	NOT3	170
25441451	NOT3_FAS11786	NOT3	82
25441452	NOT3_FAS11786	NOT3	9
25441453	NOT3_FAS11786	NOT3	148
25441454	NOT3_FAS11786	NOT3	99
25441455	NOT3_FAS11786	NOT3	130
25441456	NOT3_FAS11786	NOT3	129
25441457	NOT3_FAS11786	NOT3	122
25441458	NOT3_FAS11786	NOT3	47
25441459	NOT3_FAS11786	NOT3	120
25441460	NOT3_FAS11786	NOT3	138
25441461	NOT3_FAS11786	NOT3	92
25441462	NOT3_FAS11786	NOT3	258
25441463	NOT3_FAS11786	NOT3	235
25441464	NOT3_FAS11786	NOT3	81
25441465	NOT3_FAS11786	NOT3	78
25441466	NOT3_FAS11786	NOT3	144
25441467	NOT3_FAS11786	NOT3	138
25441468	NOT3_FAS11786	NOT3	145
25441469	NOT3_FAS11786	NOT3	75
25441470	NOT3_FAS11786	NOT3	114
25441471	NOT3_FAS11786	NOT3	149
25441472	NOT3_FAS11786	NOT3	45
25441473	NOT3_FAS11786	NOT3	203
25441474	NOT3_FAS11786	NOT3	78
25441475	NOT3_FAS11786	NOT3	73
25441476	NOT3_FAS11786	NOT3	126
25441477	NOT3_FAS11786	NOT3	75
25441478	NOT3_FAS11786	NOT3	129
25441479	NOT3_FAS11786	NOT3	85
25441480	NOT3_FAS11786	NOT3	64
25441481	NOT3_FAS11786	NOT3	72
25441482	NOT3_FAS11786	NOT3	41
25441483	NOT3_FAS11786	NOT3	223
25441484	NOT3_FAS11786	NOT3	7
25441485	NOT3_FAS11786	NOT3	87
25441486	NOT3_FAS11786	NOT3	82
25441487	NOT3_FAS11786	NOT3	93
25441488	NOT3_FAS11786	NOT3	87
25441489	NOT3_FAS11786	NOT3	107
25441490	NOT3_FAS11786	NOT3	88
25441491	NOT3_FAS11786	NOT3	124
25441492	NOT3_FAS11786	NOT3	119
25441493	NOT3_FAS11786	NOT3	57
25441494	NOT3_FAS11786	NOT3	146
25441495	NOT3_FAS11786	NOT3	52
25441496	NOT3_FAS11786	NOT3	76
25441497	NOT3_FAS11786	NOT3	103
25441498	NOT3_FAS11786	NOT3	148
25441499	NOT3_FAS11786	NOT3	161
25441500	NOT3_FAS11786	NOT3	122
25441501	NOT3_FAS11786	NOT3	87
25441502	NOT3_FAS11786	NOT3	168
25441503	NOT3_FAS11786	NOT3	185
25441504	NOT3_FAS11786	NOT3	125
25441505	NOT3_FAS11786	NOT3	137
25441506	NOT3_FAS11786	NOT3	175
25441507	NOT3_FAS11786	NOT3	133
25441508	NOT3_FAS11786	NOT3	117
25441509	NOT3_FAS11786	NOT3	100
25441510	NOT3_FAS11786	NOT3	124
25441511	NOT3_FAS11786	NOT3	81
25441512	NOT3_FAS11786	NOT3	116
25441513	NOT3_FAS11786	NOT3	148
25441514	NOT3_FAS11786	NOT3	98
25441515	NOT3_FAS11786	NOT3	33
25441516	NOT3_FAS11786	NOT3	132
25441517	NOT3_FAS11786	NOT3	97
25441518	NOT3_FAS11786	NOT3	99
25441519	NOT3_FAS11786	NOT3	59
25441520	NOT3_FAS11786	NOT3	211
25441521	NOT3_FAS11786	NOT3	104
25441522	NOT3_FAS11786	NOT3	176
25441523	NOT3_FAS11786	NOT3	90
25441524	NOT3_FAS11786	NOT3	92
25441525	NOT3_FAS11786	NOT3	165
25441526	NOT3_FAS11786	NOT3	84
25441527	NOT3_FAS11786	NOT3	70
25441528	NOT3_FAS11786	NOT3	91
25441529	NOT3_FAS11786	NOT3	166
25441530	NOT3_FAS11786	NOT3	44
25441531	NOT3_FAS11786	NOT3	151
25441532	NOT3_FAS11786	NOT3	29
25441533	NOT3_FAS11786	NOT3	103
25441534	NOT3_FAS11786	NOT3	165
25441535	NOT3_FAS11786	NOT3	99
25441536	NOT3_FAS11786	NOT3	132
25441537	NOT3_FAS11786	NOT3	266
25441538	NOT3_FAS11786	NOT3	51
25441539	NOT3_FAS11786	NOT3	163
25441540	NOT3_FAS11786	NOT3	110
25441541	NOT3_FAS11786	NOT3	235
25441542	NOT3_FAS11786	NOT3	321
25441543	NOT3_FAS11786	NOT3	93
25441544	NOT3_FAS11786	NOT3	147
25441545	NOT3_FAS11786	NOT3	161
25441546	NOT3_FAS11786	NOT3	127
25441547	NOT3_FAS11786	NOT3	222
25441548	NOT3_FAS11786	NOT3	106
25441549	NOT3_FAS11786	NOT3	75
25441550	NOT3_FAS11786	NOT3	163
25441551	NOT3_FAS11786	NOT3	112
25441552	NOT3_FAS11786	NOT3	206
25441553	NOT3_FAS11786	NOT3	242
25441554	NOT3_FAS11786	NOT3	143
25441555	NOT3_FAS11786	NOT3	204
25441556	NOT3_FAS11786	NOT3	103
25441557	NOT3_FAS11786	NOT3	126
25441558	NOT3_FAS11786	NOT3	160
25441559	NOT3_FAS11786	NOT3	69
25441560	NOT3_FAS11786	NOT3	102
25441561	NOT3_FAS11786	NOT3	153
25441562	NOT3_FAS11786	NOT3	139
25441563	NOT3_FAS11786	NOT3	151
25441564	NOT3_FAS11786	NOT3	97
25441565	NOT3_FAS11786	NOT3	57
25441566	NOT3_FAS11786	NOT3	331
25441567	NOT3_FAS11786	NOT3	145
25441568	NOT3_FAS11786	NOT3	79
25441569	NOT3_FAS11786	NOT3	9
25441570	NOT3_FAS11786	NOT3	12
25441571	NOT3_FAS11786	NOT3	62
25441572	NOT3_FAS11786	NOT3	53
25441573	NOT3_FAS11786	NOT3	170
25441574	NOT3_FAS11786	NOT3	82
25441575	NOT3_FAS11786	NOT3	9
25441576	NOT3_FAS11786	NOT3	148
25441577	NOT3_FAS11786	NOT3	99
25441578	NOT3_FAS11786	NOT3	130
25441579	NOT3_FAS11786	NOT3	129
25441580	NOT3_FAS11786	NOT3	47
25441581	NOT3_FAS11786	NOT3	81
25441582	NOT3_FAS11786	NOT3	78
25441583	NOT3_FAS11786	NOT3	144
25441584	NOT3_FAS11786	NOT3	114
25441585	NOT3_FAS11786	NOT3	149
25441586	NOT3_FAS11786	NOT3	45
25441587	NOT3_FAS11786	NOT3	73
25441588	NOT3_FAS11786	NOT3	126
25441589	NOT3_FAS11786	NOT3	129
25441590	NOT3_FAS11786	NOT3	122
25441591	NOT3_FAS11786	NOT3	85
25441592	NOT3_FAS11786	NOT3	45
25441593	NOT3_FAS11786	NOT3	41
25441594	NOT3_FAS11786	NOT3	223
25441595	NOT3_FAS11786	NOT3	7
25441596	NOT3_FAS11786	NOT3	82
25441597	NOT3_FAS11786	NOT3	93
25441598	NOT3_FAS11786	NOT3	87
25441599	NOT3_FAS11786	NOT3	107
25441600	NOT3_FAS11786	NOT3	57
25441601	NOT3_FAS11786	NOT3	52
25441602	NOT3_FAS11786	NOT3	103
25441603	NOT3_FAS11786	NOT3	122
25441604	NOT3_FAS11786	NOT3	87
25441605	NOT3_FAS11786	NOT3	185
25441606	NOT3_FAS11786	NOT3	125
25441607	NOT3_FAS11786	NOT3	43
25441608	NOT3_FAS11786	NOT3	100
25441609	NOT3_FAS11786	NOT3	24
25441610	NOT3_FAS11786	NOT3	81
25441611	NOT3_FAS11786	NOT3	148
25441612	NOT3_FAS11786	NOT3	33
25441613	NOT3_FAS11786	NOT3	38
25441614	NOT3_FAS11786	NOT3	102
25441615	NOT3_FAS11786	NOT3	267
25441616	NOT3_FAS11786	NOT3	57
25441617	NOT3_FAS11786	NOT3	85
25441618	NOT3_FAS11786	NOT3	81
25441619	NOT3_FAS11786	NOT3	148
25441620	NOT3_FAS11786	NOT3	33
25441621	NOT3_FAS11786	NOT3	148
25441622	NOT3_FAS11786	NOT3	161
25441623	NOT3_FAS11786	NOT3	148
25441624	NOT3_FAS11786	NOT3	133
25441625	NOT3_FAS11786	NOT3	92
25441626	NOT3_FAS11786	NOT3	100
25441627	NOT3_FAS11786	NOT3	203
25441628	NOT3_FAS11786	NOT3	76
25441629	NOT3_FAS11786	NOT3	98
25441630	NOT3_FAS11786	NOT3	87
25441631	NOT3_FAS11786	NOT3	138
25441632	NOT3_FAS11786	NOT3	78
25441633	NOT3_FAS11786	NOT3	168
25441634	NOT3_FAS11786	NOT3	117
25441635	NOT3_FAS11786	NOT3	124
25441636	NOT3_FAS11786	NOT3	138
25441637	NOT3_FAS11786	NOT3	120
25441638	NOT3_FAS11786	NOT3	146
25441639	NOT3_FAS11786	NOT3	258
25441640	NOT3_FAS11786	NOT3	137
25441641	NOT3_FAS11786	NOT3	64
25441642	NOT3_FAS11786	NOT3	235
25441643	NOT3_FAS11786	NOT3	119
25441644	NOT3_FAS11786	NOT3	145
25441645	NOT3_FAS11786	NOT3	175
25441646	NOT3_FAS11786	NOT3	75
25441647	NOT3_FAS11786	NOT3	124
25441648	NOT3_FAS11786	NOT3	88
25441649	NOT3_FAS11786	NOT3	116
25441650	NOT3_FAS11786	NOT3	72
25441651	NOT3_FAS11786	NOT3	33
25441652	NOT3_FAS11786	NOT3	75
25441653	NOT3_FAS11786	NOT3	132
25441654	NOT3_FAS11786	NOT3	97
25441655	NOT3_FAS11786	NOT3	99
25441656	NOT3_FAS11786	NOT3	59
25441657	NOT3_FAS11786	NOT3	211
25441658	NOT3_FAS11786	NOT3	104
25441659	NOT3_FAS11786	NOT3	176
25441660	NOT3_FAS11786	NOT3	90
25441661	NOT3_FAS11786	NOT3	92
25441662	NOT3_FAS11786	NOT3	165
25441663	NOT3_FAS11786	NOT3	84
25441664	NOT3_FAS11786	NOT3	70
25441665	NOT3_FAS11786	NOT3	91
25441666	NOT3_FAS11786	NOT3	166
25441667	NOT3_FAS11786	NOT3	44
25441668	NOT3_FAS11786	NOT3	151
25441669	NOT3_FAS11786	NOT3	29
25441670	NOT3_FAS11786	NOT3	103
25441671	NOT3_FAS11786	NOT3	165
25441672	NOT3_FAS11786	NOT3	99
25441673	NOT3_FAS11786	NOT3	132
25441674	NOT3_FAS11786	NOT3	266
25441675	NOT3_FAS11786	NOT3	51
25441676	NOT3_FAS11786	NOT3	163
25441677	NOT3_FAS11786	NOT3	110
25441678	NOT3_FAS11786	NOT3	235
25441679	NOT3_FAS11786	NOT3	321
25441680	NOT3_FAS11786	NOT3	93
25441681	NOT3_FAS11786	NOT3	147
25441682	NOT3_FAS11786	NOT3	161
25441683	NOT3_FAS11786	NOT3	127
25441684	NOT3_FAS11786	NOT3	222
25441685	NOT3_FAS11786	NOT3	106
25441686	NOT3_FAS11786	NOT3	75
25441687	NOT3_FAS11786	NOT3	163
25441688	NOT3_FAS11786	NOT3	112
25441689	NOT3_FAS11786	NOT3	206
25441690	NOT3_FAS11786	NOT3	242
25441691	NOT3_FAS11786	NOT3	143
25441692	NOT3_FAS11786	NOT3	204
25441693	NOT3_FAS11786	NOT3	103
25441694	NOT3_FAS11786	NOT3	126
25441695	NOT3_FAS11786	NOT3	160
25441696	NOT3_FAS11786	NOT3	69
25441697	NOT3_FAS11786	NOT3	102
25441698	NOT3_FAS11786	NOT3	153
25441699	NOT3_FAS11786	NOT3	139
25441700	NOT3_FAS11786	NOT3	151
25441701	NOT3_FAS11786	NOT3	97
25441702	NOT3_FAS11786	NOT3	57
25441703	NOT3_FAS11786	NOT3	331
25441704	NOT3_FAS11786	NOT3	145
25441705	NOT3_FAS11786	NOT3	79
25441706	NOT3_FAS11786	NOT3	12
25441707	NOT3_FAS11786	NOT3	62
25441708	NOT3_FAS11786	NOT3	53
25441709	NOT3_FAS11786	NOT3	170
25441710	NOT3_FAS11786	NOT3	82
25441711	NOT3_FAS11786	NOT3	9
25441712	NOT3_FAS11786	NOT3	148
25441713	NOT3_FAS11786	NOT3	99
25441714	NOT3_FAS11786	NOT3	130
25441715	NOT3_FAS11786	NOT3	33
25441716	NOT3_FAS11786	NOT3	72
25441717	NOT3_FAS11786	NOT3	75
25441718	NOT3_FAS11786	NOT3	55
25441719	NOT3_FAS11786	NOT3	78
25441720	NOT3_FAS11786	NOT3	123
25441721	NOT3_FAS11786	NOT3	71
25441722	NOT3_FAS11786	NOT3	60
25441723	NOT3_FAS11786	NOT3	53
25441724	NOT3_FAS11786	NOT3	9
25441725	NOT3_FAS11786	NOT3	9
25441726	NOT3_FAS11786	NOT3	50
25441727	NOT3_FAS11786	NOT3	69
25441728	NOT3_FAS11786	NOT3	64
25441729	NOT3_FAS11786	NOT3	119
25441730	NOT3_FAS11786	NOT3	108
25441731	NOT3_FAS11786	NOT3	82
25441732	NOT3_FAS11786	NOT3	121
25441733	NOT3_FAS11786	NOT3	31
25441734	NOT3_FAS11786	NOT3	46
25441735	NOT3_FAS11786	NOT3	65
25441736	NOT3_FAS11786	NOT3	63
25441737	NOT3_FAS11786	NOT3	83
25441738	NOT3_FAS11786	NOT3	91
25441739	NOT3_FAS11786	NOT3	154
25441740	NOT3_FAS11786	NOT3	76
25441741	NOT3_FAS11786	NOT3	141
25441742	NOT3_FAS11786	NOT3	128
25441743	NOT3_FAS11786	NOT3	98
25441744	NOT3_FAS11786	NOT3	115
25441745	NOT3_FAS11786	NOT3	29
25441746	NOT3_FAS11786	NOT3	96
25441747	NOT3_FAS11786	NOT3	70
25441748	NOT3_FAS11786	NOT3	66
25441749	NOT3_FAS11786	NOT3	148
25441750	NOT3_FAS11786	NOT3	15
25441751	NOT3_FAS11786	NOT3	26
25441752	NOT3_FAS11786	NOT3	119
25441753	NOT3_FAS11786	NOT3	62
25441754	NOT3_FAS11786	NOT3	160
25441755	NOT3_FAS11786	NOT3	81
25441756	NOT3_FAS11786	NOT3	120
25441757	NOT3_FAS11786	NOT3	136
25441758	NOT3_FAS11786	NOT3	37
25441759	NOT3_FAS11786	NOT3	75
25441760	NOT3_FAS11786	NOT3	83
25441761	NOT3_FAS11786	NOT3	49
25441762	NOT3_FAS11786	NOT3	91
25441763	NOT3_FAS11786	NOT3	39
25441764	NOT3_FAS11786	NOT3	133
25441765	NOT3_FAS11786	NOT3	47
25441766	NOT3_FAS11786	NOT3	86
25441767	NOT3_FAS11786	NOT3	43
25441768	NOT3_FAS11786	NOT3	41
25441769	NOT3_FAS11786	NOT3	87
25441770	NOT3_FAS11786	NOT3	46
25441771	NOT3_FAS11786	NOT3	83
25441772	NOT3_FAS11786	NOT3	102
25441773	NOT3_FAS11786	NOT3	225
25441774	NOT3_FAS11786	NOT3	61
25441775	NOT3_FAS11786	NOT3	68
25441776	NOT3_FAS11786	NOT3	141
25441777	NOT3_FAS11786	NOT3	248
25441778	NOT3_FAS11786	NOT3	92
25441779	NOT3_FAS11786	NOT3	224
25441780	NOT3_FAS11786	NOT3	174
25441781	NOT3_FAS11786	NOT3	125
25441782	NOT3_FAS11786	NOT3	125
25441783	NOT3_FAS11786	NOT3	137
25441784	NOT3_FAS11786	NOT3	174
25441785	NOT3_FAS11786	NOT3	126
25441786	NOT3_FAS11786	NOT3	154
25441787	NOT3_FAS11786	NOT3	200
25441788	NOT3_FAS11786	NOT3	166
25441789	NOT3_FAS11786	NOT3	138
25441790	NOT3_FAS11786	NOT3	207
25441791	NOT3_FAS11786	NOT3	173
25441792	NOT3_FAS11786	NOT3	123
25441793	NOT3_FAS11786	NOT3	162
25441794	NOT3_FAS11786	NOT3	73
25441795	NOT3_FAS11786	NOT3	138
25441796	NOT3_FAS11786	NOT3	204
25441797	NOT3_FAS11786	NOT3	89
25441798	NOT3_FAS11786	NOT3	75
25441799	NOT3_FAS11786	NOT3	138
25441800	NOT3_FAS11786	NOT3	88
25441801	NOT3_FAS11786	NOT3	243
25441802	NOT3_FAS11786	NOT3	106
25441803	NOT3_FAS11786	NOT3	242
25441804	NOT3_FAS11786	NOT3	236
25441805	NOT3_FAS11786	NOT3	150
25441806	NOT3_FAS11786	NOT3	301
25441807	NOT3_FAS11786	NOT3	7
25441808	NOT3_FAS11786	NOT3	258
25441809	NOT3_FAS11786	NOT3	198
25441810	NOT3_FAS11786	NOT3	169
25441811	NOT3_FAS11786	NOT3	118
25441812	NOT3_FAS11786	NOT3	110
25441813	NOT3_FAS11786	NOT3	118
25441814	NOT3_FAS11786	NOT3	185
25441815	NOT3_FAS11786	NOT3	158
25441816	NOT3_FAS11786	NOT3	93
25441817	NOT3_FAS11786	NOT3	91
25441818	NOT3_FAS11786	NOT3	133
25441819	NOT3_FAS11786	NOT3	281
25441820	NOT3_FAS11786	NOT3	96
25441821	NOT3_FAS11786	NOT3	137
25441822	NOT3_FAS11786	NOT3	119
25441823	NOT3_FAS11786	NOT3	111
25441824	NOT3_FAS11786	NOT3	54
25441825	NOT3_FAS11786	NOT3	218
25441826	NOT3_FAS11786	NOT3	54
25441827	NOT3_FAS11786	NOT3	199
25441828	NOT3_FAS11786	NOT3	150
25441829	NOT3_FAS11786	NOT3	174
25441830	NOT3_FAS11786	NOT3	18
25441831	NOT3_FAS11786	NOT3	212
25441832	NOT3_FAS11786	NOT3	149
25441833	NOT3_FAS11786	NOT3	133
25441834	NOT3_FAS11786	NOT3	354
25441835	NOT3_FAS11786	NOT3	186
25441836	NOT3_FAS11786	NOT3	197
25441837	NOT3_FAS11786	NOT3	127
25441838	NOT3_FAS11786	NOT3	176
25441839	NOT3_FAS11786	NOT3	132
25441840	NOT3_FAS11786	NOT3	116
25441841	NOT3_FAS11786	NOT3	83
25441842	NOT3_FAS11786	NOT3	130
25441843	NOT3_FAS11786	NOT3	40
25441844	NOT3_FAS11786	NOT3	133
25441845	NOT3_FAS11786	NOT3	344
25441846	NOT3_FAS11786	NOT3	228
25441847	NOT3_FAS11786	NOT3	130
25441848	NOT3_FAS11786	NOT3	166
25441849	NOT3_FAS11786	NOT3	233
25441850	NOT3_FAS11786	NOT3	136
25441851	NOT3_FAS11786	NOT3	143
25441852	NOT3_FAS11786	NOT3	129
25441853	NOT3_FAS11786	NOT3	148
25441854	NOT3_FAS11786	NOT3	22
25441855	NOT3_FAS11786	NOT3	213
25441856	NOT3_FAS11786	NOT3	214
25441857	NOT3_FAS11786	NOT3	144
25441858	NOT3_FAS11786	NOT3	117
25441859	NOT3_FAS11786	NOT3	187
25441860	NOT3_FAS11786	NOT3	94
25441861	NOT3_FAS11786	NOT3	183
25441862	NOT3_FAS11786	NOT3	160
25441863	NOT3_FAS11786	NOT3	96
25441864	NOT3_FAS11786	NOT3	221
25441865	NOT3_FAS11786	NOT3	104
25441866	NOT3_FAS11786	NOT3	132
25441867	NOT3_FAS11786	NOT3	129
25441868	NOT3_FAS11786	NOT3	176
25441869	NOT3_FAS11786	NOT3	293
25441870	NOT3_FAS11786	NOT3	175
25441871	NOT3_FAS11786	NOT3	240
25441872	NOT3_FAS11786	NOT3	223
25441873	NOT3_FAS11786	NOT3	57
25441874	NOT3_FAS11786	NOT3	68
25441875	NOT3_FAS11786	NOT3	248
25441876	NOT3_FAS11786	NOT3	201
25441877	NOT3_FAS11786	NOT3	212
25441878	NOT3_FAS11786	NOT3	87
25441879	NOT3_FAS11786	NOT3	229
25441880	NOT3_FAS11786	NOT3	197
25441881	NOT3_FAS11786	NOT3	110
25441882	NOT3_FAS11786	NOT3	76
25441883	NOT3_FAS11786	NOT3	147
25441884	NOT3_FAS11786	NOT3	293
25441885	NOT3_FAS11786	NOT3	92
25441886	NOT3_FAS11786	NOT3	128
25441887	NOT3_FAS11786	NOT3	200
25441888	NOT3_FAS11786	NOT3	177
25441889	NOT3_FAS11786	NOT3	60
25441890	NOT3_FAS11786	NOT3	93
25441891	NOT3_FAS11786	NOT3	255
25441892	NOT3_FAS11786	NOT3	176
25441893	NOT3_FAS11786	NOT3	161
25441894	NOT3_FAS11786	NOT3	135
25441895	NOT3_FAS11786	NOT3	136
25441896	NOT3_FAS11786	NOT3	134
25441897	NOT3_FAS11786	NOT3	157
25441898	NOT3_FAS11786	NOT3	8
25441899	NOT3_FAS11786	NOT3	139
25441900	NOT3_FAS11786	NOT3	87
25441901	NOT3_FAS11786	NOT3	200
25441902	NOT3_FAS11786	NOT3	90
25441903	NOT3_FAS11786	NOT3	227
25441904	NOT3_FAS11786	NOT3	60
25441905	NOT3_FAS11786	NOT3	149
25441906	NOT3_FAS11786	NOT3	125
25441907	NOT3_FAS11786	NOT3	199
25441908	NOT3_FAS11786	NOT3	163
25441909	NOT3_FAS11786	NOT3	115
25441910	NOT3_FAS11786	NOT3	118
25441911	NOT3_FAS11786	NOT3	111
25441912	NOT3_FAS11786	NOT3	156
25441913	NOT3_FAS11786	NOT3	100
25441914	NOT3_FAS11786	NOT3	218
25441915	NOT3_FAS11786	NOT3	108
25441916	NOT3_FAS11786	NOT3	169
25441917	NOT3_FAS11786	NOT3	142
25441918	NOT3_FAS11786	NOT3	65
25441919	NOT3_FAS11786	NOT3	181
25441920	NOT3_FAS11786	NOT3	107
25441921	NOT3_FAS11786	NOT3	120
25441922	NOT3_FAS11786	NOT3	166
25441923	NOT3_FAS11786	NOT3	151
25441924	NOT3_FAS11786	NOT3	192
25441925	NOT3_FAS11786	NOT3	120
25441926	NOT3_FAS11786	NOT3	209
25441927	NOT3_FAS11786	NOT3	229
25441928	NOT3_FAS11786	NOT3	202
25441929	NOT3_FAS11786	NOT3	249
25441930	NOT3_FAS11786	NOT3	169
25441931	NOT3_FAS11786	NOT3	75
25441932	NOT3_FAS11786	NOT3	166
25441933	NOT3_FAS11786	NOT3	138
25441934	NOT3_FAS11786	NOT3	198
25441935	NOT3_FAS11786	NOT3	210
25441936	NOT3_FAS11786	NOT3	131
25441937	NOT3_FAS11786	NOT3	326
25441938	NOT3_FAS11786	NOT3	223
25441939	NOT3_FAS11786	NOT3	137
25441940	NOT3_FAS11786	NOT3	202
25441941	NOT3_FAS11786	NOT3	169
25441942	NOT3_FAS11786	NOT3	192
25441943	NOT3_FAS11786	NOT3	270
25441944	NOT3_FAS11786	NOT3	173
25441945	NOT3_FAS11786	NOT3	94
25441946	NOT3_FAS11786	NOT3	141
25441947	NOT3_FAS11786	NOT3	139
25441948	NOT3_FAS11786	NOT3	259
25441949	NOT3_FAS11786	NOT3	98
25441950	NOT3_FAS11786	NOT3	166
25441951	NOT3_FAS11786	NOT3	162
25441952	NOT3_FAS11786	NOT3	237
25441953	NOT3_FAS11786	NOT3	107
25441954	NOT3_FAS11786	NOT3	206
25441955	NOT3_FAS11786	NOT3	154
25441956	NOT3_FAS11786	NOT3	113
25441957	NOT3_FAS11786	NOT3	140
25441958	NOT3_FAS11786	NOT3	121
25441959	NOT3_FAS11786	NOT3	145
25441960	NOT3_FAS11786	NOT3	133
25441961	NOT3_FAS11786	NOT3	142
25441962	NOT3_FAS11786	NOT3	90
25441963	NOT3_FAS11786	NOT3	136
25441964	NOT3_FAS11786	NOT3	194
25441965	NOT3_FAS11786	NOT3	201
25441966	NOT3_FAS11786	NOT3	87
25441967	NOT3_FAS11786	NOT3	135
25441968	NOT3_FAS11786	NOT3	161
25441969	NOT3_FAS11786	NOT3	111
25441970	NOT3_FAS11786	NOT3	106
25441971	NOT3_FAS11786	NOT3	172
25441972	NOT3_FAS11786	NOT3	183
25441973	NOT3_FAS11786	NOT3	98
25441974	NOT3_FAS11786	NOT3	174
25441975	NOT3_FAS11786	NOT3	132
25441976	NOT3_FAS11786	NOT3	141
25441977	NOT3_FAS11786	NOT3	88
25441978	NOT3_FAS11786	NOT3	69
25441979	NOT3_FAS11786	NOT3	123
25441980	NOT3_FAS11786	NOT3	169
25441981	NOT3_FAS11786	NOT3	223
25441982	NOT3_FAS11786	NOT3	112
25441983	NOT3_FAS11786	NOT3	125
25441984	NOT3_FAS11786	NOT3	85
25441985	NOT3_FAS11786	NOT3	93
25441986	NOT3_FAS11786	NOT3	201
25441987	NOT3_FAS11786	NOT3	125
25441988	NOT3_FAS11786	NOT3	115
25441989	NOT3_FAS11786	NOT3	123
25441990	NOT3_FAS11786	NOT3	204
25441991	NOT3_FAS11786	NOT3	136
25441992	NOT3_FAS11786	NOT3	121
25441993	NOT3_FAS11786	NOT3	82
25441994	NOT3_FAS11786	NOT3	92
25441995	NOT3_FAS11786	NOT3	175
25441996	NOT3_FAS11786	NOT3	282
25441997	NOT3_FAS11786	NOT3	79
25441998	NOT3_FAS11786	NOT3	119
25441999	NOT3_FAS11786	NOT3	117
25442000	NOT3_FAS11786	NOT3	209
25442001	NOT3_FAS11786	NOT3	141
25442002	NOT3_FAS11786	NOT3	125
25442003	NOT3_FAS11786	NOT3	39
25442004	NOT3_FAS11786	NOT3	98
25442005	NOT3_FAS11786	NOT3	135
25442006	NOT3_FAS11786	NOT3	109
25442007	NOT3_FAS11786	NOT3	118
25442008	NOT3_FAS11786	NOT3	92
25442009	NOT3_FAS11786	NOT3	207
25442010	NOT3_FAS11786	NOT3	185
25442011	NOT3_FAS11786	NOT3	320
25442012	NOT3_FAS11786	NOT3	302
25442013	NOT3_FAS11786	NOT3	104
25442014	NOT3_FAS11786	NOT3	10
25442015	NOT3_FAS11786	NOT3	77
25442016	NOT3_FAS11786	NOT3	144
25442017	NOT3_FAS11786	NOT3	84
25442018	NOT3_FAS11786	NOT3	66
25442019	NOT3_FAS11786	NOT3	142
25442020	NOT3_FAS11786	NOT3	269
25442021	NOT3_FAS11786	NOT3	72
25442022	NOT3_FAS11786	NOT3	147
25442023	NOT3_FAS11786	NOT3	98
25442024	NOT3_FAS11786	NOT3	209
25442025	NOT3_FAS11786	NOT3	106
25442026	NOT3_FAS11786	NOT3	196
25442027	NOT3_FAS11786	NOT3	130
25442028	NOT3_FAS11786	NOT3	146
25442029	NOT3_FAS11786	NOT3	89
25442030	NOT3_FAS11786	NOT3	78
25442031	NOT3_FAS11786	NOT3	222
25442032	NOT3_FAS11786	NOT3	141
25442033	NOT3_FAS11786	NOT3	215
25442034	NOT3_FAS11786	NOT3	154
25442035	NOT3_FAS11786	NOT3	178
25442036	NOT3_FAS11786	NOT3	41
25442037	NOT3_FAS11786	NOT3	122
25442038	NOT3_FAS11786	NOT3	7
25442039	NOT3_FAS11786	NOT3	188
25442040	NOT3_FAS11786	NOT3	138
25442041	NOT3_FAS11786	NOT3	130
25442042	NOT3_FAS11786	NOT3	173
25442043	NOT3_FAS11786	NOT3	99
25442044	NOT3_FAS11786	NOT3	243
25442045	NOT3_FAS11786	NOT3	146
25442046	NOT3_FAS11786	NOT3	37
25442047	NOT3_FAS11786	NOT3	120
25442048	NOT3_FAS11786	NOT3	163
25442049	NOT3_FAS11786	NOT3	117
25442050	NOT3_FAS11786	NOT3	167
25442051	NOT3_FAS11786	NOT3	245
25442052	NOT3_FAS11786	NOT3	187
25442053	NOT3_FAS11786	NOT3	160
25442054	NOT3_FAS11786	NOT3	112
25442055	NOT3_FAS11786	NOT3	120
25442056	NOT3_FAS11786	NOT3	114
25442057	NOT3_FAS11786	NOT3	69
25442058	NOT3_FAS11786	NOT3	159
25442059	NOT3_FAS11786	NOT3	108
25442060	NOT3_FAS11786	NOT3	61
25442061	NOT3_FAS11786	NOT3	129
25442062	NOT3_FAS11786	NOT3	105
25442063	NOT3_FAS11786	NOT3	158
25442064	NOT3_FAS11786	NOT3	177
25442065	NOT3_FAS11786	NOT3	212
25442066	NOT3_FAS11786	NOT3	162
25442067	NOT3_FAS11786	NOT3	90
25442068	NOT3_FAS11786	NOT3	153
25442069	NOT3_FAS11786	NOT3	131
25442070	NOT3_FAS11786	NOT3	47
25442071	NOT3_FAS11786	NOT3	139
25442072	NOT3_FAS11786	NOT3	164
25442073	NOT3_FAS11786	NOT3	115
25442074	NOT3_FAS11786	NOT3	126
25442075	NOT3_FAS11786	NOT3	57
25442076	NOT3_FAS11786	NOT3	96
25442077	NOT3_FAS11786	NOT3	43
25442078	NOT3_FAS11786	NOT3	220
25442079	NOT3_FAS11786	NOT3	119
25442080	NOT3_FAS11786	NOT3	125
25442081	NOT3_FAS11786	NOT3	67
25442082	NOT3_FAS11786	NOT3	74
25442083	NOT3_FAS11786	NOT3	181
25442084	NOT3_FAS11786	NOT3	174
25442085	NOT3_FAS11786	NOT3	94
25442086	NOT3_FAS11786	NOT3	171
25442087	NOT3_FAS11786	NOT3	167
25442088	NOT3_FAS11786	NOT3	41
25442089	NOT3_FAS11786	NOT3	99
25442090	NOT3_FAS11786	NOT3	119
25442091	NOT3_FAS11786	NOT3	125
25442092	NOT3_FAS11786	NOT3	142
25442093	NOT3_FAS11786	NOT3	98
25442094	NOT3_FAS11786	NOT3	105
25442095	NOT3_FAS11786	NOT3	55
25442096	NOT3_FAS11786	NOT3	157
25442097	NOT3_FAS11786	NOT3	62
25442098	NOT3_FAS11786	NOT3	96
25442099	NOT3_FAS11786	NOT3	123
25442100	NOT3_FAS11786	NOT3	123
25442101	NOT3_FAS11786	NOT3	65
25442102	NOT3_FAS11786	NOT3	229
25442103	NOT3_FAS11786	NOT3	107
25442104	NOT3_FAS11786	NOT3	133
25442105	NOT3_FAS11786	NOT3	74
25442106	NOT3_FAS11786	NOT3	102
25442107	NOT3_FAS11786	NOT3	154
25442108	NOT3_FAS11786	NOT3	110
25442109	NOT3_FAS11786	NOT3	138
25442110	NOT3_FAS11786	NOT3	39
25442111	NOT3_FAS11786	NOT3	161
25442112	NOT3_FAS11786	NOT3	125
25442113	NOT3_FAS11786	NOT3	270
25442114	NOT3_FAS11786	NOT3	104
25442115	NOT3_FAS11786	NOT3	150
25442116	NOT3_FAS11786	NOT3	145
25442117	NOT3_FAS11786	NOT3	76
25442118	NOT3_FAS11786	NOT3	122
25442119	NOT3_FAS11786	NOT3	28
25442120	NOT3_FAS11786	NOT3	80
25442121	NOT3_FAS11786	NOT3	156
25442122	NOT3_FAS11786	NOT3	138
25442123	NOT3_FAS11786	NOT3	185
25442124	NOT3_FAS11786	NOT3	148
25442125	NOT3_FAS11786	NOT3	137
25442126	NOT3_FAS11786	NOT3	313
25442127	NOT3_FAS11786	NOT3	186
25442128	NOT3_FAS11786	NOT3	100
25442129	NOT3_FAS11786	NOT3	127
25442130	NOT3_FAS11786	NOT3	162
25442131	NOT3_FAS11786	NOT3	102
25442132	NOT3_FAS11786	NOT3	214
25442133	NOT3_FAS11786	NOT3	22
25442134	NOT3_FAS11786	NOT3	168
25442135	NOT3_FAS11786	NOT3	163
25442136	NOT3_FAS11786	NOT3	96
25442137	NOT3_FAS11786	NOT3	139
25442138	NOT3_FAS11786	NOT3	43
25442139	NOT3_FAS11786	NOT3	135
25442140	NOT3_FAS11786	NOT3	105
25442141	NOT3_FAS11786	NOT3	106
25442142	NOT3_FAS11786	NOT3	214
25442143	NOT3_FAS11786	NOT3	45
25442144	NOT3_FAS11786	NOT3	143
25442145	NOT3_FAS11786	NOT3	156
25442146	NOT3_FAS11786	NOT3	183
25442147	NOT3_FAS11786	NOT3	121
25442148	NOT3_FAS11786	NOT3	114
25442149	NOT3_FAS11786	NOT3	28
25442150	NOT3_FAS11786	NOT3	122
25442151	NOT3_FAS11786	NOT3	134
25442152	NOT3_FAS11786	NOT3	85
25442153	NOT3_FAS11786	NOT3	172
25442154	NOT3_FAS11786	NOT3	146
25442155	NOT3_FAS11786	NOT3	145
25442156	NOT3_FAS11786	NOT3	139
25442157	NOT3_FAS11786	NOT3	43
25442158	NOT3_FAS11786	NOT3	224
25442159	NOT3_FAS11786	NOT3	84
25442160	NOT3_FAS11786	NOT3	199
25442161	NOT3_FAS11786	NOT3	129
25442162	NOT3_FAS11786	NOT3	157
25442163	NOT3_FAS11786	NOT3	90
25442164	NOT3_FAS11786	NOT3	114
25442165	NOT3_FAS11786	NOT3	213
25442166	NOT3_FAS11786	NOT3	246
25442167	NOT3_FAS11786	NOT3	206
25442168	NOT3_FAS11786	NOT3	183
25442169	NOT3_FAS11786	NOT3	309
25442170	NOT3_FAS11786	NOT3	86
25442171	NOT3_FAS11786	NOT3	195
25442172	NOT3_FAS11786	NOT3	134
25442173	NOT3_FAS11786	NOT3	148
25442174	NOT3_FAS11786	NOT3	107
25442175	NOT3_FAS11786	NOT3	178
25442176	NOT3_FAS11786	NOT3	190
25442177	NOT3_FAS11786	NOT3	121
25442178	NOT3_FAS11786	NOT3	184
25442179	NOT3_FAS11786	NOT3	96
25442180	NOT3_FAS11786	NOT3	101
25442181	NOT3_FAS11786	NOT3	261
25442182	NOT3_FAS11786	NOT3	88
25442183	NOT3_FAS11786	NOT3	107
25442184	NOT3_FAS11786	NOT3	194
25442185	NOT3_FAS11786	NOT3	166
25442186	NOT3_FAS11786	NOT3	49
25442187	NOT3_FAS11786	NOT3	183
25442188	NOT3_FAS11786	NOT3	219
25442189	NOT3_FAS11786	NOT3	178
25442190	NOT3_FAS11786	NOT3	227
25442191	NOT3_FAS11786	NOT3	163
25442192	NOT3_FAS11786	NOT3	174
25442193	NOT3_FAS11786	NOT3	168
25442194	NOT3_FAS11786	NOT3	223
25442195	NOT3_FAS11786	NOT3	281
25442196	NOT3_FAS11786	NOT3	246
25442197	NOT3_FAS11786	NOT3	33
25442198	NOT3_FAS11786	NOT3	241
25442199	NOT3_FAS11786	NOT3	188
25442200	NOT3_FAS11786	NOT3	173
25442201	NOT3_FAS11786	NOT3	101
25442202	NOT3_FAS11786	NOT3	116
25442203	NOT3_FAS11786	NOT3	212
25442204	NOT3_FAS11786	NOT3	149
25442205	NOT3_FAS11786	NOT3	136
25442206	NOT3_FAS11786	NOT3	118
25442207	NOT3_FAS11786	NOT3	135
25442208	NOT3_FAS11786	NOT3	116
25442209	NOT3_FAS11786	NOT3	98
25442210	NOT3_FAS11786	NOT3	120
25442211	NOT3_FAS11786	NOT3	174
25442212	NOT3_FAS11786	NOT3	46
25442213	NOT3_FAS11786	NOT3	199
25442214	NOT3_FAS11786	NOT3	117
25442215	NOT3_FAS11786	NOT3	149
25442216	NOT3_FAS11786	NOT3	95
25442217	NOT3_FAS11786	NOT3	111
25442218	NOT3_FAS11786	NOT3	152
25442219	NOT3_FAS11786	NOT3	92
25442220	NOT3_FAS11786	NOT3	55
25442221	NOT3_FAS11786	NOT3	253
25442222	NOT3_FAS11786	NOT3	28
25442223	NOT3_FAS11786	NOT3	77
25442224	NOT3_FAS11786	NOT3	119
25442225	NOT3_FAS11786	NOT3	9
25442226	NOT3_FAS11786	NOT3	80
25442227	NOT3_FAS11786	NOT3	257
25442228	NOT3_FAS11786	NOT3	211
25442229	NOT3_FAS11786	NOT3	49
25442230	NOT3_FAS11786	NOT3	289
25442231	NOT3_FAS11786	NOT3	201
25442232	NOT3_FAS11786	NOT3	175
25442233	NOT3_FAS11786	NOT3	113
25442234	NOT3_FAS11786	NOT3	46
25442235	NOT3_FAS11786	NOT3	272
25442236	NOT3_FAS11786	NOT3	73
25442237	NOT3_FAS11786	NOT3	8
25442238	NOT3_FAS11786	NOT3	53
25442239	NOT3_FAS11786	NOT3	186
25442240	NOT3_FAS11786	NOT3	134
25442241	NOT3_FAS11786	NOT3	118
25442242	NOT3_FAS11786	NOT3	196
25442243	NOT3_FAS11786	NOT3	157
25442244	NOT3_FAS11786	NOT3	161
25442245	NOT3_FAS11786	NOT3	297
25442246	NOT3_FAS11786	NOT3	206
25442247	NOT3_FAS11786	NOT3	8
25442248	NOT3_FAS11786	NOT3	127
25442249	NOT3_FAS11786	NOT3	116
25442250	NOT3_FAS11786	NOT3	144
25442251	NOT3_FAS11786	NOT3	193
25442252	NOT3_FAS11786	NOT3	188
25442253	NOT3_FAS11786	NOT3	151
25442254	NOT3_FAS11786	NOT3	256
25442255	NOT3_FAS11786	NOT3	157
25442256	NOT3_FAS11786	NOT3	80
25442257	NOT3_FAS11786	NOT3	79
25442258	NOT3_FAS11786	NOT3	143
25442259	NOT3_FAS11786	NOT3	258
25442260	NOT3_FAS11786	NOT3	94
25442261	NOT3_FAS11786	NOT3	259
25442262	NOT3_FAS11786	NOT3	174
25442263	NOT3_FAS11786	NOT3	94
25442264	NOT3_FAS11786	NOT3	190
25442265	NOT3_FAS11786	NOT3	173
25442266	NOT3_FAS11786	NOT3	173
25442267	NOT3_FAS11786	NOT3	165
25442268	NOT3_FAS11786	NOT3	48
25442269	NOT3_FAS11786	NOT3	160
25442270	NOT3_FAS11786	NOT3	184
25442271	NOT3_FAS11786	NOT3	167
25442272	NOT3_FAS11786	NOT3	128
25442273	NOT3_FAS11786	NOT3	346
25442274	NOT3_FAS11786	NOT3	247
25442275	NOT3_FAS11786	NOT3	130
25442276	NOT3_FAS11786	NOT3	120
25442277	NOT3_FAS11786	NOT3	111
25442278	NOT3_FAS11786	NOT3	132
25442279	NOT3_FAS11786	NOT3	52
25442280	NOT3_FAS11786	NOT3	125
25442281	NOT3_FAS11786	NOT3	213
25442282	NOT3_FAS11786	NOT3	52
25442283	NOT3_FAS11786	NOT3	126
25442284	NOT3_FAS11786	NOT3	93
25442285	NOT3_FAS11786	NOT3	93
25442286	NOT3_FAS11786	NOT3	49
25442287	NOT3_FAS11786	NOT3	308
25442288	NOT3_FAS11786	NOT3	95
25442289	NOT3_FAS11786	NOT3	92
25442290	NOT3_FAS11786	NOT3	150
25442291	NOT3_FAS11786	NOT3	153
25442292	NOT3_FAS11786	NOT3	303
25442293	NOT3_FAS11786	NOT3	127
25442294	NOT3_FAS11786	NOT3	63
25442295	NOT3_FAS11786	NOT3	113
25442296	NOT3_FAS11786	NOT3	40
25442297	NOT3_FAS11786	NOT3	96
25442298	NOT3_FAS11786	NOT3	138
25442299	NOT3_FAS11786	NOT3	125
25442300	NOT3_FAS11786	NOT3	116
25442301	NOT3_FAS11786	NOT3	93
25442302	NOT3_FAS11786	NOT3	132
25442303	NOT3_FAS11786	NOT3	131
25442304	NOT3_FAS11786	NOT3	183
25442305	NOT3_FAS11786	NOT3	143
25442306	NOT3_FAS11786	NOT3	110
25442307	NOT3_FAS11786	NOT3	126
25442308	NOT3_FAS11786	NOT3	121
25442309	NOT3_FAS11786	NOT3	125
25442310	NOT3_FAS11786	NOT3	180
25442311	NOT3_FAS11786	NOT3	171
25442312	NOT3_FAS11786	NOT3	130
25442313	NOT3_FAS11786	NOT3	156
25442314	NOT3_FAS11786	NOT3	180
25442315	NOT3_FAS11786	NOT3	178
25442316	NOT3_FAS11786	NOT3	229
25442317	NOT3_FAS11786	NOT3	121
25442318	NOT3_FAS11786	NOT3	234
25442319	NOT3_FAS11786	NOT3	190
25442320	NOT3_FAS11786	NOT3	108
25442321	NOT3_FAS11786	NOT3	39
25442322	NOT3_FAS11786	NOT3	200
25442323	NOT3_FAS11786	NOT3	159
25442324	NOT3_FAS11786	NOT3	138
25442325	NOT3_FAS11786	NOT3	64
25442326	NOT3_FAS11786	NOT3	85
25442327	NOT3_FAS11786	NOT3	125
25442328	NOT3_FAS11786	NOT3	64
25442329	NOT3_FAS11786	NOT3	221
25442330	NOT3_FAS11786	NOT3	171
25442331	NOT3_FAS11786	NOT3	93
25442332	NOT3_FAS11786	NOT3	154
25442333	NOT3_FAS11786	NOT3	240
25442334	NOT3_FAS11786	NOT3	155
25442335	NOT3_FAS11786	NOT3	152
25442336	NOT3_FAS11786	NOT3	52
25442337	NOT3_FAS11786	NOT3	125
25442338	NOT3_FAS11786	NOT3	159
25442339	NOT3_FAS11786	NOT3	260
25442340	NOT3_FAS11786	NOT3	154
25442341	NOT3_FAS11786	NOT3	246
25442342	NOT3_FAS11786	NOT3	128
25442343	NOT3_FAS11786	NOT3	218
25442344	NOT3_FAS11786	NOT3	104
25442345	NOT3_FAS11786	NOT3	90
25442346	NOT3_FAS11786	NOT3	87
25442347	NOT3_FAS11786	NOT3	98
25442348	NOT3_FAS11786	NOT3	382
25442349	NOT3_FAS11786	NOT3	109
25442350	NOT3_FAS11786	NOT3	100
25442351	NOT3_FAS11786	NOT3	130
25442352	NOT3_FAS11786	NOT3	136
25442353	NOT3_FAS11786	NOT3	84
25442354	NOT3_FAS11786	NOT3	60
25442355	NOT3_FAS11786	NOT3	240
25442356	NOT3_FAS11786	NOT3	110
25442357	NOT3_FAS11786	NOT3	81
25442358	NOT3_FAS11786	NOT3	97
25442359	NOT3_FAS11786	NOT3	109
25442360	NOT3_FAS11786	NOT3	109
25442361	NOT3_FAS11786	NOT3	98
25442362	NOT3_FAS11786	NOT3	139
25442363	NOT3_FAS11786	NOT3	37
25442364	NOT3_FAS11786	NOT3	135
25442365	NOT3_FAS11786	NOT3	113
25442366	NOT3_FAS11786	NOT3	45
25442367	NOT3_FAS11786	NOT3	147
25442368	NOT3_FAS11786	NOT3	234
25442369	NOT3_FAS11786	NOT3	100
25442370	NOT3_FAS11786	NOT3	235
25442371	NOT3_FAS11786	NOT3	210
25442372	NOT3_FAS11786	NOT3	148
25442373	NOT3_FAS11786	NOT3	79
25442374	NOT3_FAS11786	NOT3	174
25442375	NOT3_FAS11786	NOT3	103
25442376	NOT3_FAS11786	NOT3	166
25442377	NOT3_FAS11786	NOT3	115
25442378	NOT3_FAS11786	NOT3	162
25442379	NOT3_FAS11786	NOT3	253
25442380	NOT3_FAS11786	NOT3	115
25442381	NOT3_FAS11786	NOT3	114
25442382	NOT3_FAS11786	NOT3	55
25442383	NOT3_FAS11786	NOT3	204
25442384	NOT3_FAS11786	NOT3	83
25442385	NOT3_FAS11786	NOT3	80
25442386	NOT3_FAS11786	NOT3	205
25442387	NOT3_FAS11786	NOT3	76
25442388	NOT3_FAS11786	NOT3	61
25442389	NOT3_FAS11786	NOT3	77
25442390	NOT3_FAS11786	NOT3	95
25442391	NOT3_FAS11786	NOT3	152
25442392	NOT3_FAS11786	NOT3	148
25442393	NOT3_FAS11786	NOT3	154
25442394	NOT3_FAS11786	NOT3	110
25442395	NOT3_FAS11786	NOT3	212
25442396	NOT3_FAS11786	NOT3	101
25442397	NOT3_FAS11786	NOT3	166
25442398	NOT3_FAS11786	NOT3	125
25442399	NOT3_FAS11786	NOT3	142
25442400	NOT3_FAS11786	NOT3	190
25442401	NOT3_FAS11786	NOT3	242
25442402	NOT3_FAS11786	NOT3	93
25442403	NOT3_FAS11786	NOT3	130
25442404	NOT3_FAS11786	NOT3	228
25442405	NOT3_FAS11786	NOT3	238
25442406	NOT3_FAS11786	NOT3	218
25442407	NOT3_FAS11786	NOT3	173
25442408	NOT3_FAS11786	NOT3	235
25442409	NOT3_FAS11786	NOT3	169
25442410	NOT3_FAS11786	NOT3	139
25442411	NOT3_FAS11786	NOT3	70
25442412	NOT3_FAS11786	NOT3	216
25442413	NOT3_FAS11786	NOT3	8
25442414	NOT3_FAS11786	NOT3	135
25442415	NOT3_FAS11786	NOT3	214
25442416	NOT3_FAS11786	NOT3	219
25442417	NOT3_FAS11786	NOT3	71
25442418	NOT3_FAS11786	NOT3	138
25442419	NOT3_FAS11786	NOT3	110
25442420	NOT3_FAS11786	NOT3	102
25442421	NOT3_FAS11786	NOT3	121
25442422	NOT3_FAS11786	NOT3	169
25442423	NOT3_FAS11786	NOT3	210
25442424	NOT3_FAS11786	NOT3	155
25442425	NOT3_FAS11786	NOT3	205
25442426	NOT3_FAS11786	NOT3	214
25442427	NOT3_FAS11786	NOT3	266
25442428	NOT3_FAS11786	NOT3	174
25442429	NOT3_FAS11786	NOT3	138
25442430	NOT3_FAS11786	NOT3	125
25442431	NOT3_FAS11786	NOT3	84
25442432	NOT3_FAS11786	NOT3	131
25442433	NOT3_FAS11786	NOT3	186
25442434	NOT3_FAS11786	NOT3	119
25442435	NOT3_FAS11786	NOT3	149
25442436	NOT3_FAS11786	NOT3	113
25442437	NOT3_FAS11786	NOT3	63
25442438	NOT3_FAS11786	NOT3	128
25442439	NOT3_FAS11786	NOT3	269
25442440	NOT3_FAS11786	NOT3	83
25442441	NOT3_FAS11786	NOT3	234
25442442	NOT3_FAS11786	NOT3	83
25442443	NOT3_FAS11786	NOT3	177
25442444	NOT3_FAS11786	NOT3	190
25442445	NOT3_FAS11786	NOT3	163
25442446	NOT3_FAS11786	NOT3	161
25442447	NOT3_FAS11786	NOT3	305
25442448	NOT3_FAS11786	NOT3	216
25442449	NOT3_FAS11786	NOT3	194
25442450	NOT3_FAS11786	NOT3	145
25442451	NOT3_FAS11786	NOT3	147
25442452	NOT3_FAS11786	NOT3	109
25442453	NOT3_FAS11786	NOT3	132
25442454	NOT3_FAS11786	NOT3	39
25442455	NOT3_FAS11786	NOT3	213
25442456	NOT3_FAS11786	NOT3	153
25442457	NOT3_FAS11786	NOT3	147
25442458	NOT3_FAS11786	NOT3	12
25442459	NOT3_FAS11786	NOT3	167
25442460	NOT3_FAS11786	NOT3	149
25442461	NOT3_FAS11786	NOT3	151
25442462	NOT3_FAS11786	NOT3	135
25442463	NOT3_FAS11786	NOT3	138
25442464	NOT3_FAS11786	NOT3	159
25442465	NOT3_FAS11786	NOT3	46
25442466	NOT3_FAS11786	NOT3	83
25442467	NOT3_FAS11786	NOT3	102
25442468	NOT3_FAS11786	NOT3	225
25442469	NOT3_FAS11786	NOT3	61
25442470	NOT3_FAS11786	NOT3	68
25442471	NOT3_FAS11786	NOT3	141
25442472	NOT3_FAS11786	NOT3	248
25442473	NOT3_FAS11786	NOT3	92
25442474	NOT3_FAS11786	NOT3	224
25442475	NOT3_FAS11786	NOT3	174
25442476	NOT3_FAS11786	NOT3	125
25442477	NOT3_FAS11786	NOT3	125
25442478	NOT3_FAS11786	NOT3	137
25442479	NOT3_FAS11786	NOT3	174
25442480	NOT3_FAS11786	NOT3	126
25442481	NOT3_FAS11786	NOT3	154
25442482	NOT3_FAS11786	NOT3	200
25442483	NOT3_FAS11786	NOT3	166
25442484	NOT3_FAS11786	NOT3	207
25442485	NOT3_FAS11786	NOT3	173
25442486	NOT3_FAS11786	NOT3	162
25442487	NOT3_FAS11786	NOT3	73
25442488	NOT3_FAS11786	NOT3	138
25442489	NOT3_FAS11786	NOT3	204
25442490	NOT3_FAS11786	NOT3	89
25442491	NOT3_FAS11786	NOT3	75
25442492	NOT3_FAS11786	NOT3	138
25442493	NOT3_FAS11786	NOT3	88
25442494	NOT3_FAS11786	NOT3	243
25442495	NOT3_FAS11786	NOT3	106
25442496	NOT3_FAS11786	NOT3	242
25442497	NOT3_FAS11786	NOT3	236
25442498	NOT3_FAS11786	NOT3	150
25442499	NOT3_FAS11786	NOT3	301
25442500	NOT3_FAS11786	NOT3	7
25442501	NOT3_FAS11786	NOT3	258
25442502	NOT3_FAS11786	NOT3	198
25442503	NOT3_FAS11786	NOT3	169
25442504	NOT3_FAS11786	NOT3	118
25442505	NOT3_FAS11786	NOT3	110
25442506	NOT3_FAS11786	NOT3	118
25442507	NOT3_FAS11786	NOT3	185
25442508	NOT3_FAS11786	NOT3	158
25442509	NOT3_FAS11786	NOT3	93
25442510	NOT3_FAS11786	NOT3	91
25442511	NOT3_FAS11786	NOT3	133
25442512	NOT3_FAS11786	NOT3	281
25442513	NOT3_FAS11786	NOT3	96
25442514	NOT3_FAS11786	NOT3	137
25442515	NOT3_FAS11786	NOT3	119
25442516	NOT3_FAS11786	NOT3	111
25442517	NOT3_FAS11786	NOT3	54
25442518	NOT3_FAS11786	NOT3	218
25442519	NOT3_FAS11786	NOT3	54
25442520	NOT3_FAS11786	NOT3	199
25442521	NOT3_FAS11786	NOT3	150
25442522	NOT3_FAS11786	NOT3	174
25442523	NOT3_FAS11786	NOT3	18
25442524	NOT3_FAS11786	NOT3	212
25442525	NOT3_FAS11786	NOT3	133
25442526	NOT3_FAS11786	NOT3	186
25442527	NOT3_FAS11786	NOT3	127
25442528	NOT3_FAS11786	NOT3	176
25442529	NOT3_FAS11786	NOT3	132
25442530	NOT3_FAS11786	NOT3	116
25442531	NOT3_FAS11786	NOT3	83
25442532	NOT3_FAS11786	NOT3	130
25442533	NOT3_FAS11786	NOT3	40
25442534	NOT3_FAS11786	NOT3	133
25442535	NOT3_FAS11786	NOT3	228
25442536	NOT3_FAS11786	NOT3	130
25442537	NOT3_FAS11786	NOT3	166
25442538	NOT3_FAS11786	NOT3	233
25442539	NOT3_FAS11786	NOT3	136
25442540	NOT3_FAS11786	NOT3	143
25442541	NOT3_FAS11786	NOT3	129
25442542	NOT3_FAS11786	NOT3	148
25442543	NOT3_FAS11786	NOT3	22
25442544	NOT3_FAS11786	NOT3	213
25442545	NOT3_FAS11786	NOT3	214
25442546	NOT3_FAS11786	NOT3	94
25442547	NOT3_FAS11786	NOT3	183
25442548	NOT3_FAS11786	NOT3	160
25442549	NOT3_FAS11786	NOT3	96
25442550	NOT3_FAS11786	NOT3	221
25442551	NOT3_FAS11786	NOT3	104
25442552	NOT3_FAS11786	NOT3	132
25442553	NOT3_FAS11786	NOT3	129
25442554	NOT3_FAS11786	NOT3	176
25442555	NOT3_FAS11786	NOT3	293
25442556	NOT3_FAS11786	NOT3	175
25442557	NOT3_FAS11786	NOT3	240
25442558	NOT3_FAS11786	NOT3	223
25442559	NOT3_FAS11786	NOT3	57
25442560	NOT3_FAS11786	NOT3	68
25442561	NOT3_FAS11786	NOT3	248
25442562	NOT3_FAS11786	NOT3	212
25442563	NOT3_FAS11786	NOT3	87
25442564	NOT3_FAS11786	NOT3	229
25442565	NOT3_FAS11786	NOT3	110
25442566	NOT3_FAS11786	NOT3	76
25442567	NOT3_FAS11786	NOT3	147
25442568	NOT3_FAS11786	NOT3	293
25442569	NOT3_FAS11786	NOT3	92
25442570	NOT3_FAS11786	NOT3	128
25442571	NOT3_FAS11786	NOT3	200
25442572	NOT3_FAS11786	NOT3	177
25442573	NOT3_FAS11786	NOT3	60
25442574	NOT3_FAS11786	NOT3	93
25442575	NOT3_FAS11786	NOT3	176
25442576	NOT3_FAS11786	NOT3	161
25442577	NOT3_FAS11786	NOT3	135
25442578	NOT3_FAS11786	NOT3	136
25442579	NOT3_FAS11786	NOT3	134
25442580	NOT3_FAS11786	NOT3	157
25442581	NOT3_FAS11786	NOT3	8
25442582	NOT3_FAS11786	NOT3	139
25442583	NOT3_FAS11786	NOT3	87
25442584	NOT3_FAS11786	NOT3	200
25442585	NOT3_FAS11786	NOT3	227
25442586	NOT3_FAS11786	NOT3	60
25442587	NOT3_FAS11786	NOT3	149
25442588	NOT3_FAS11786	NOT3	125
25442589	NOT3_FAS11786	NOT3	199
25442590	NOT3_FAS11786	NOT3	163
25442591	NOT3_FAS11786	NOT3	115
25442592	NOT3_FAS11786	NOT3	118
25442593	NOT3_FAS11786	NOT3	111
25442594	NOT3_FAS11786	NOT3	156
25442595	NOT3_FAS11786	NOT3	100
25442596	NOT3_FAS11786	NOT3	218
25442597	NOT3_FAS11786	NOT3	108
25442598	NOT3_FAS11786	NOT3	169
25442599	NOT3_FAS11786	NOT3	142
25442600	NOT3_FAS11786	NOT3	65
25442601	NOT3_FAS11786	NOT3	181
25442602	NOT3_FAS11786	NOT3	107
25442603	NOT3_FAS11786	NOT3	120
25442604	NOT3_FAS11786	NOT3	166
25442605	NOT3_FAS11786	NOT3	151
25442606	NOT3_FAS11786	NOT3	192
25442607	NOT3_FAS11786	NOT3	120
25442608	NOT3_FAS11786	NOT3	209
25442609	NOT3_FAS11786	NOT3	229
25442610	NOT3_FAS11786	NOT3	202
25442611	NOT3_FAS11786	NOT3	249
25442612	NOT3_FAS11786	NOT3	169
25442613	NOT3_FAS11786	NOT3	75
25442614	NOT3_FAS11786	NOT3	138
25442615	NOT3_FAS11786	NOT3	210
25442616	NOT3_FAS11786	NOT3	131
25442617	NOT3_FAS11786	NOT3	326
25442618	NOT3_FAS11786	NOT3	223
25442619	NOT3_FAS11786	NOT3	137
25442620	NOT3_FAS11786	NOT3	202
25442621	NOT3_FAS11786	NOT3	169
25442622	NOT3_FAS11786	NOT3	192
25442623	NOT3_FAS11786	NOT3	270
25442624	NOT3_FAS11786	NOT3	173
25442625	NOT3_FAS11786	NOT3	94
25442626	NOT3_FAS11786	NOT3	141
25442627	NOT3_FAS11786	NOT3	139
25442628	NOT3_FAS11786	NOT3	166
25442629	NOT3_FAS11786	NOT3	162
25442630	NOT3_FAS11786	NOT3	237
25442631	NOT3_FAS11786	NOT3	107
25442632	NOT3_FAS11786	NOT3	154
25442633	NOT3_FAS11786	NOT3	113
25442634	NOT3_FAS11786	NOT3	140
25442635	NOT3_FAS11786	NOT3	121
25442636	NOT3_FAS11786	NOT3	145
25442637	NOT3_FAS11786	NOT3	133
25442638	NOT3_FAS11786	NOT3	142
25442639	NOT3_FAS11786	NOT3	90
25442640	NOT3_FAS11786	NOT3	136
25442641	NOT3_FAS11786	NOT3	194
25442642	NOT3_FAS11786	NOT3	201
25442643	NOT3_FAS11786	NOT3	87
25442644	NOT3_FAS11786	NOT3	135
25442645	NOT3_FAS11786	NOT3	161
25442646	NOT3_FAS11786	NOT3	111
25442647	NOT3_FAS11786	NOT3	106
25442648	NOT3_FAS11786	NOT3	183
25442649	NOT3_FAS11786	NOT3	98
25442650	NOT3_FAS11786	NOT3	174
25442651	NOT3_FAS11786	NOT3	132
25442652	NOT3_FAS11786	NOT3	141
25442653	NOT3_FAS11786	NOT3	88
25442654	NOT3_FAS11786	NOT3	69
25442655	NOT3_FAS11786	NOT3	123
25442656	NOT3_FAS11786	NOT3	169
25442657	NOT3_FAS11786	NOT3	112
25442658	NOT3_FAS11786	NOT3	125
25442659	NOT3_FAS11786	NOT3	85
25442660	NOT3_FAS11786	NOT3	93
25442661	NOT3_FAS11786	NOT3	201
25442662	NOT3_FAS11786	NOT3	125
25442663	NOT3_FAS11786	NOT3	115
25442664	NOT3_FAS11786	NOT3	123
25442665	NOT3_FAS11786	NOT3	204
25442666	NOT3_FAS11786	NOT3	136
25442667	NOT3_FAS11786	NOT3	121
25442668	NOT3_FAS11786	NOT3	82
25442669	NOT3_FAS11786	NOT3	92
25442670	NOT3_FAS11786	NOT3	175
25442671	NOT3_FAS11786	NOT3	282
25442672	NOT3_FAS11786	NOT3	79
25442673	NOT3_FAS11786	NOT3	117
25442674	NOT3_FAS11786	NOT3	209
25442675	NOT3_FAS11786	NOT3	125
25442676	NOT3_FAS11786	NOT3	39
25442677	NOT3_FAS11786	NOT3	98
25442678	NOT3_FAS11786	NOT3	135
25442679	NOT3_FAS11786	NOT3	109
25442680	NOT3_FAS11786	NOT3	118
25442681	NOT3_FAS11786	NOT3	92
25442682	NOT3_FAS11786	NOT3	207
25442683	NOT3_FAS11786	NOT3	185
25442684	NOT3_FAS11786	NOT3	104
25442685	NOT3_FAS11786	NOT3	10
25442686	NOT3_FAS11786	NOT3	77
25442687	NOT3_FAS11786	NOT3	144
25442688	NOT3_FAS11786	NOT3	84
25442689	NOT3_FAS11786	NOT3	66
25442690	NOT3_FAS11786	NOT3	269
25442691	NOT3_FAS11786	NOT3	72
25442692	NOT3_FAS11786	NOT3	147
25442693	NOT3_FAS11786	NOT3	209
25442694	NOT3_FAS11786	NOT3	106
25442695	NOT3_FAS11786	NOT3	196
25442696	NOT3_FAS11786	NOT3	130
25442697	NOT3_FAS11786	NOT3	146
25442698	NOT3_FAS11786	NOT3	89
25442699	NOT3_FAS11786	NOT3	78
25442700	NOT3_FAS11786	NOT3	222
25442701	NOT3_FAS11786	NOT3	141
25442702	NOT3_FAS11786	NOT3	215
25442703	NOT3_FAS11786	NOT3	154
25442704	NOT3_FAS11786	NOT3	178
25442705	NOT3_FAS11786	NOT3	41
25442706	NOT3_FAS11786	NOT3	122
25442707	NOT3_FAS11786	NOT3	188
25442708	NOT3_FAS11786	NOT3	138
25442709	NOT3_FAS11786	NOT3	173
25442710	NOT3_FAS11786	NOT3	99
25442711	NOT3_FAS11786	NOT3	243
25442712	NOT3_FAS11786	NOT3	146
25442713	NOT3_FAS11786	NOT3	37
25442714	NOT3_FAS11786	NOT3	163
25442715	NOT3_FAS11786	NOT3	117
25442716	NOT3_FAS11786	NOT3	167
25442717	NOT3_FAS11786	NOT3	245
25442718	NOT3_FAS11786	NOT3	187
25442719	NOT3_FAS11786	NOT3	160
25442720	NOT3_FAS11786	NOT3	112
25442721	NOT3_FAS11786	NOT3	120
25442722	NOT3_FAS11786	NOT3	114
25442723	NOT3_FAS11786	NOT3	69
25442724	NOT3_FAS11786	NOT3	159
25442725	NOT3_FAS11786	NOT3	108
25442726	NOT3_FAS11786	NOT3	61
25442727	NOT3_FAS11786	NOT3	129
25442728	NOT3_FAS11786	NOT3	105
25442729	NOT3_FAS11786	NOT3	158
25442730	NOT3_FAS11786	NOT3	177
25442731	NOT3_FAS11786	NOT3	212
25442732	NOT3_FAS11786	NOT3	162
25442733	NOT3_FAS11786	NOT3	90
25442734	NOT3_FAS11786	NOT3	153
25442735	NOT3_FAS11786	NOT3	131
25442736	NOT3_FAS11786	NOT3	47
25442737	NOT3_FAS11786	NOT3	139
25442738	NOT3_FAS11786	NOT3	164
25442739	NOT3_FAS11786	NOT3	115
25442740	NOT3_FAS11786	NOT3	126
25442741	NOT3_FAS11786	NOT3	57
25442742	NOT3_FAS11786	NOT3	96
25442743	NOT3_FAS11786	NOT3	43
25442744	NOT3_FAS11786	NOT3	220
25442745	NOT3_FAS11786	NOT3	119
25442746	NOT3_FAS11786	NOT3	67
25442747	NOT3_FAS11786	NOT3	74
25442748	NOT3_FAS11786	NOT3	181
25442749	NOT3_FAS11786	NOT3	174
25442750	NOT3_FAS11786	NOT3	94
25442751	NOT3_FAS11786	NOT3	167
25442752	NOT3_FAS11786	NOT3	41
25442753	NOT3_FAS11786	NOT3	119
25442754	NOT3_FAS11786	NOT3	125
25442755	NOT3_FAS11786	NOT3	142
25442756	NOT3_FAS11786	NOT3	98
25442757	NOT3_FAS11786	NOT3	55
25442758	NOT3_FAS11786	NOT3	62
25442759	NOT3_FAS11786	NOT3	96
25442760	NOT3_FAS11786	NOT3	123
25442761	NOT3_FAS11786	NOT3	123
25442762	NOT3_FAS11786	NOT3	65
25442763	NOT3_FAS11786	NOT3	229
25442764	NOT3_FAS11786	NOT3	107
25442765	NOT3_FAS11786	NOT3	102
25442766	NOT3_FAS11786	NOT3	154
25442767	NOT3_FAS11786	NOT3	138
25442768	NOT3_FAS11786	NOT3	39
25442769	NOT3_FAS11786	NOT3	161
25442770	NOT3_FAS11786	NOT3	125
25442771	NOT3_FAS11786	NOT3	270
25442772	NOT3_FAS11786	NOT3	104
25442773	NOT3_FAS11786	NOT3	150
25442774	NOT3_FAS11786	NOT3	145
25442775	NOT3_FAS11786	NOT3	76
25442776	NOT3_FAS11786	NOT3	122
25442777	NOT3_FAS11786	NOT3	28
25442778	NOT3_FAS11786	NOT3	80
25442779	NOT3_FAS11786	NOT3	156
25442780	NOT3_FAS11786	NOT3	138
25442781	NOT3_FAS11786	NOT3	185
25442782	NOT3_FAS11786	NOT3	148
25442783	NOT3_FAS11786	NOT3	137
25442784	NOT3_FAS11786	NOT3	100
25442785	NOT3_FAS11786	NOT3	127
25442786	NOT3_FAS11786	NOT3	162
25442787	NOT3_FAS11786	NOT3	102
25442788	NOT3_FAS11786	NOT3	22
25442789	NOT3_FAS11786	NOT3	168
25442790	NOT3_FAS11786	NOT3	163
25442791	NOT3_FAS11786	NOT3	96
25442792	NOT3_FAS11786	NOT3	139
25442793	NOT3_FAS11786	NOT3	43
25442794	NOT3_FAS11786	NOT3	135
25442795	NOT3_FAS11786	NOT3	105
25442796	NOT3_FAS11786	NOT3	106
25442797	NOT3_FAS11786	NOT3	45
25442798	NOT3_FAS11786	NOT3	143
25442799	NOT3_FAS11786	NOT3	156
25442800	NOT3_FAS11786	NOT3	183
25442801	NOT3_FAS11786	NOT3	121
25442802	NOT3_FAS11786	NOT3	28
25442803	NOT3_FAS11786	NOT3	122
25442804	NOT3_FAS11786	NOT3	134
25442805	NOT3_FAS11786	NOT3	85
25442806	NOT3_FAS11786	NOT3	172
25442807	NOT3_FAS11786	NOT3	146
25442808	NOT3_FAS11786	NOT3	139
25442809	NOT3_FAS11786	NOT3	43
25442810	NOT3_FAS11786	NOT3	224
25442811	NOT3_FAS11786	NOT3	84
25442812	NOT3_FAS11786	NOT3	199
25442813	NOT3_FAS11786	NOT3	129
25442814	NOT3_FAS11786	NOT3	90
25442815	NOT3_FAS11786	NOT3	114
25442816	NOT3_FAS11786	NOT3	213
25442817	NOT3_FAS11786	NOT3	246
25442818	NOT3_FAS11786	NOT3	183
25442819	NOT3_FAS11786	NOT3	86
25442820	NOT3_FAS11786	NOT3	195
25442821	NOT3_FAS11786	NOT3	134
25442822	NOT3_FAS11786	NOT3	148
25442823	NOT3_FAS11786	NOT3	107
25442824	NOT3_FAS11786	NOT3	190
25442825	NOT3_FAS11786	NOT3	121
25442826	NOT3_FAS11786	NOT3	184
25442827	NOT3_FAS11786	NOT3	96
25442828	NOT3_FAS11786	NOT3	101
25442829	NOT3_FAS11786	NOT3	88
25442830	NOT3_FAS11786	NOT3	107
25442831	NOT3_FAS11786	NOT3	194
25442832	NOT3_FAS11786	NOT3	166
25442833	NOT3_FAS11786	NOT3	49
25442834	NOT3_FAS11786	NOT3	183
25442835	NOT3_FAS11786	NOT3	219
25442836	NOT3_FAS11786	NOT3	178
25442837	NOT3_FAS11786	NOT3	227
25442838	NOT3_FAS11786	NOT3	174
25442839	NOT3_FAS11786	NOT3	168
25442840	NOT3_FAS11786	NOT3	223
25442841	NOT3_FAS11786	NOT3	246
25442842	NOT3_FAS11786	NOT3	33
25442843	NOT3_FAS11786	NOT3	188
25442844	NOT3_FAS11786	NOT3	173
25442845	NOT3_FAS11786	NOT3	116
25442846	NOT3_FAS11786	NOT3	212
25442847	NOT3_FAS11786	NOT3	149
25442848	NOT3_FAS11786	NOT3	136
25442849	NOT3_FAS11786	NOT3	118
25442850	NOT3_FAS11786	NOT3	135
25442851	NOT3_FAS11786	NOT3	116
25442852	NOT3_FAS11786	NOT3	98
25442853	NOT3_FAS11786	NOT3	174
25442854	NOT3_FAS11786	NOT3	46
25442855	NOT3_FAS11786	NOT3	199
25442856	NOT3_FAS11786	NOT3	117
25442857	NOT3_FAS11786	NOT3	149
25442858	NOT3_FAS11786	NOT3	95
25442859	NOT3_FAS11786	NOT3	152
25442860	NOT3_FAS11786	NOT3	92
25442861	NOT3_FAS11786	NOT3	55
25442862	NOT3_FAS11786	NOT3	28
25442863	NOT3_FAS11786	NOT3	77
25442864	NOT3_FAS11786	NOT3	119
25442865	NOT3_FAS11786	NOT3	80
25442866	NOT3_FAS11786	NOT3	211
25442867	NOT3_FAS11786	NOT3	49
25442868	NOT3_FAS11786	NOT3	289
25442869	NOT3_FAS11786	NOT3	201
25442870	NOT3_FAS11786	NOT3	175
25442871	NOT3_FAS11786	NOT3	46
25442872	NOT3_FAS11786	NOT3	73
25442873	NOT3_FAS11786	NOT3	8
25442874	NOT3_FAS11786	NOT3	53
25442875	NOT3_FAS11786	NOT3	118
25442876	NOT3_FAS11786	NOT3	157
25442877	NOT3_FAS11786	NOT3	161
25442878	NOT3_FAS11786	NOT3	297
25442879	NOT3_FAS11786	NOT3	206
25442880	NOT3_FAS11786	NOT3	8
25442881	NOT3_FAS11786	NOT3	127
25442882	NOT3_FAS11786	NOT3	116
25442883	NOT3_FAS11786	NOT3	144
25442884	NOT3_FAS11786	NOT3	193
25442885	NOT3_FAS11786	NOT3	188
25442886	NOT3_FAS11786	NOT3	151
25442887	NOT3_FAS11786	NOT3	256
25442888	NOT3_FAS11786	NOT3	157
25442889	NOT3_FAS11786	NOT3	259
25442890	NOT3_FAS11786	NOT3	174
25442891	NOT3_FAS11786	NOT3	94
25442892	NOT3_FAS11786	NOT3	190
25442893	NOT3_FAS11786	NOT3	173
25442894	NOT3_FAS11786	NOT3	165
25442895	NOT3_FAS11786	NOT3	48
25442896	NOT3_FAS11786	NOT3	160
25442897	NOT3_FAS11786	NOT3	184
25442898	NOT3_FAS11786	NOT3	128
25442899	NOT3_FAS11786	NOT3	130
25442900	NOT3_FAS11786	NOT3	120
25442901	NOT3_FAS11786	NOT3	111
25442902	NOT3_FAS11786	NOT3	132
25442903	NOT3_FAS11786	NOT3	52
25442904	NOT3_FAS11786	NOT3	125
25442905	NOT3_FAS11786	NOT3	213
25442906	NOT3_FAS11786	NOT3	52
25442907	NOT3_FAS11786	NOT3	126
25442908	NOT3_FAS11786	NOT3	93
25442909	NOT3_FAS11786	NOT3	49
25442910	NOT3_FAS11786	NOT3	308
25442911	NOT3_FAS11786	NOT3	95
25442912	NOT3_FAS11786	NOT3	92
25442913	NOT3_FAS11786	NOT3	150
25442914	NOT3_FAS11786	NOT3	153
25442915	NOT3_FAS11786	NOT3	303
25442916	NOT3_FAS11786	NOT3	127
25442917	NOT3_FAS11786	NOT3	63
25442918	NOT3_FAS11786	NOT3	113
25442919	NOT3_FAS11786	NOT3	40
25442920	NOT3_FAS11786	NOT3	96
25442921	NOT3_FAS11786	NOT3	138
25442922	NOT3_FAS11786	NOT3	116
25442923	NOT3_FAS11786	NOT3	132
25442924	NOT3_FAS11786	NOT3	131
25442925	NOT3_FAS11786	NOT3	183
25442926	NOT3_FAS11786	NOT3	143
25442927	NOT3_FAS11786	NOT3	110
25442928	NOT3_FAS11786	NOT3	126
25442929	NOT3_FAS11786	NOT3	121
25442930	NOT3_FAS11786	NOT3	125
25442931	NOT3_FAS11786	NOT3	130
25442932	NOT3_FAS11786	NOT3	156
25442933	NOT3_FAS11786	NOT3	180
25442934	NOT3_FAS11786	NOT3	178
25442935	NOT3_FAS11786	NOT3	229
25442936	NOT3_FAS11786	NOT3	121
25442937	NOT3_FAS11786	NOT3	234
25442938	NOT3_FAS11786	NOT3	190
25442939	NOT3_FAS11786	NOT3	200
25442940	NOT3_FAS11786	NOT3	138
25442941	NOT3_FAS11786	NOT3	85
25442942	NOT3_FAS11786	NOT3	125
25442943	NOT3_FAS11786	NOT3	64
25442944	NOT3_FAS11786	NOT3	221
25442945	NOT3_FAS11786	NOT3	171
25442946	NOT3_FAS11786	NOT3	93
25442947	NOT3_FAS11786	NOT3	154
25442948	NOT3_FAS11786	NOT3	240
25442949	NOT3_FAS11786	NOT3	155
25442950	NOT3_FAS11786	NOT3	152
25442951	NOT3_FAS11786	NOT3	52
25442952	NOT3_FAS11786	NOT3	125
25442953	NOT3_FAS11786	NOT3	159
25442954	NOT3_FAS11786	NOT3	260
25442955	NOT3_FAS11786	NOT3	246
25442956	NOT3_FAS11786	NOT3	128
25442957	NOT3_FAS11786	NOT3	218
25442958	NOT3_FAS11786	NOT3	104
25442959	NOT3_FAS11786	NOT3	90
25442960	NOT3_FAS11786	NOT3	87
25442961	NOT3_FAS11786	NOT3	98
25442962	NOT3_FAS11786	NOT3	382
25442963	NOT3_FAS11786	NOT3	109
25442964	NOT3_FAS11786	NOT3	100
25442965	NOT3_FAS11786	NOT3	130
25442966	NOT3_FAS11786	NOT3	136
25442967	NOT3_FAS11786	NOT3	84
25442968	NOT3_FAS11786	NOT3	60
25442969	NOT3_FAS11786	NOT3	240
25442970	NOT3_FAS11786	NOT3	110
25442971	NOT3_FAS11786	NOT3	81
25442972	NOT3_FAS11786	NOT3	97
25442973	NOT3_FAS11786	NOT3	109
25442974	NOT3_FAS11786	NOT3	98
25442975	NOT3_FAS11786	NOT3	37
25442976	NOT3_FAS11786	NOT3	135
25442977	NOT3_FAS11786	NOT3	45
25442978	NOT3_FAS11786	NOT3	125
25442979	NOT3_FAS11786	NOT3	89
25442980	NOT3_FAS11786	NOT3	126
25442981	NOT3_FAS11786	NOT3	57
25442982	NOT3_FAS11786	NOT3	200
25442983	NOT3_FAS11786	NOT3	9
25442984	NOT3_FAS11786	NOT3	88
25442985	NOT3_FAS11786	NOT3	138
25442986	NOT3_FAS11786	NOT3	123
25442987	NOT3_FAS11786	NOT3	73
25442988	NOT3_FAS11786	NOT3	138
25442989	NOT3_FAS11786	NOT3	174
25442990	NOT3_FAS11786	NOT3	204
25442991	NOT3_FAS11786	NOT3	166
25442992	NOT3_FAS11786	NOT3	173
25442993	NOT3_FAS11786	NOT3	162
25442994	NOT3_FAS11786	NOT3	137
25442995	NOT3_FAS11786	NOT3	75
25442996	NOT3_FAS11786	NOT3	207
25442997	NOT3_FAS11786	NOT3	154
25442998	NOT3_FAS11786	NOT3	138
25442999	NOT3_FAS11786	NOT3	225
25443000	NOT3_FAS11786	NOT3	141
25443001	NOT3_FAS11786	NOT3	125
25443002	NOT3_FAS11786	NOT3	92
25443003	NOT3_FAS11786	NOT3	88
25443004	NOT3_FAS11786	NOT3	243
25443005	NOT3_FAS11786	NOT3	106
25443006	NOT3_FAS11786	NOT3	242
25443007	NOT3_FAS11786	NOT3	236
25443008	NOT3_FAS11786	NOT3	150
25443009	NOT3_FAS11786	NOT3	301
25443010	NOT3_FAS11786	NOT3	7
25443011	NOT3_FAS11786	NOT3	258
25443012	NOT3_FAS11786	NOT3	198
25443013	NOT3_FAS11786	NOT3	169
25443014	NOT3_FAS11786	NOT3	118
25443015	NOT3_FAS11786	NOT3	110
25443016	NOT3_FAS11786	NOT3	118
25443017	NOT3_FAS11786	NOT3	185
25443018	NOT3_FAS11786	NOT3	158
25443019	NOT3_FAS11786	NOT3	93
25443020	NOT3_FAS11786	NOT3	91
25443021	NOT3_FAS11786	NOT3	133
25443022	NOT3_FAS11786	NOT3	281
25443023	NOT3_FAS11786	NOT3	96
25443024	NOT3_FAS11786	NOT3	137
25443025	NOT3_FAS11786	NOT3	119
25443026	NOT3_FAS11786	NOT3	111
25443027	NOT3_FAS11786	NOT3	54
25443028	NOT3_FAS11786	NOT3	218
25443029	NOT3_FAS11786	NOT3	54
25443030	NOT3_FAS11786	NOT3	199
25443031	NOT3_FAS11786	NOT3	150
25443032	NOT3_FAS11786	NOT3	174
25443033	NOT3_FAS11786	NOT3	18
25443034	NOT3_FAS11786	NOT3	212
25443035	NOT3_FAS11786	NOT3	133
25443036	NOT3_FAS11786	NOT3	186
25443037	NOT3_FAS11786	NOT3	127
25443038	NOT3_FAS11786	NOT3	176
25443039	NOT3_FAS11786	NOT3	132
25443040	NOT3_FAS11786	NOT3	116
25443041	NOT3_FAS11786	NOT3	83
25443042	NOT3_FAS11786	NOT3	130
25443043	NOT3_FAS11786	NOT3	40
25443044	NOT3_FAS11786	NOT3	133
25443045	NOT3_FAS11786	NOT3	228
25443046	NOT3_FAS11786	NOT3	130
25443047	NOT3_FAS11786	NOT3	166
25443048	NOT3_FAS11786	NOT3	233
25443049	NOT3_FAS11786	NOT3	136
25443050	NOT3_FAS11786	NOT3	143
25443051	NOT3_FAS11786	NOT3	129
25443052	NOT3_FAS11786	NOT3	148
25443053	NOT3_FAS11786	NOT3	22
25443054	NOT3_FAS11786	NOT3	213
25443055	NOT3_FAS11786	NOT3	214
25443056	NOT3_FAS11786	NOT3	94
25443057	NOT3_FAS11786	NOT3	183
25443058	NOT3_FAS11786	NOT3	160
25443059	NOT3_FAS11786	NOT3	96
25443060	NOT3_FAS11786	NOT3	221
25443061	NOT3_FAS11786	NOT3	104
25443062	NOT3_FAS11786	NOT3	132
25443063	NOT3_FAS11786	NOT3	129
25443064	NOT3_FAS11786	NOT3	176
25443065	NOT3_FAS11786	NOT3	293
25443066	NOT3_FAS11786	NOT3	175
25443067	NOT3_FAS11786	NOT3	240
25443068	NOT3_FAS11786	NOT3	223
25443069	NOT3_FAS11786	NOT3	57
25443070	NOT3_FAS11786	NOT3	68
25443071	NOT3_FAS11786	NOT3	248
25443072	NOT3_FAS11786	NOT3	212
25443073	NOT3_FAS11786	NOT3	87
25443074	NOT3_FAS11786	NOT3	229
25443075	NOT3_FAS11786	NOT3	110
25443076	NOT3_FAS11786	NOT3	76
25443077	NOT3_FAS11786	NOT3	147
25443078	NOT3_FAS11786	NOT3	293
25443079	NOT3_FAS11786	NOT3	92
25443080	NOT3_FAS11786	NOT3	128
25443081	NOT3_FAS11786	NOT3	200
25443082	NOT3_FAS11786	NOT3	177
25443083	NOT3_FAS11786	NOT3	60
25443084	NOT3_FAS11786	NOT3	93
25443085	NOT3_FAS11786	NOT3	176
25443086	NOT3_FAS11786	NOT3	161
25443087	NOT3_FAS11786	NOT3	135
25443088	NOT3_FAS11786	NOT3	136
25443089	NOT3_FAS11786	NOT3	134
25443090	NOT3_FAS11786	NOT3	157
25443091	NOT3_FAS11786	NOT3	8
25443092	NOT3_FAS11786	NOT3	139
25443093	NOT3_FAS11786	NOT3	87
25443094	NOT3_FAS11786	NOT3	200
25443095	NOT3_FAS11786	NOT3	227
25443096	NOT3_FAS11786	NOT3	60
25443097	NOT3_FAS11786	NOT3	149
25443098	NOT3_FAS11786	NOT3	125
25443099	NOT3_FAS11786	NOT3	199
25443100	NOT3_FAS11786	NOT3	163
25443101	NOT3_FAS11786	NOT3	115
25443102	NOT3_FAS11786	NOT3	118
25443103	NOT3_FAS11786	NOT3	111
25443104	NOT3_FAS11786	NOT3	156
25443105	NOT3_FAS11786	NOT3	100
25443106	NOT3_FAS11786	NOT3	218
25443107	NOT3_FAS11786	NOT3	108
25443108	NOT3_FAS11786	NOT3	169
25443109	NOT3_FAS11786	NOT3	142
25443110	NOT3_FAS11786	NOT3	65
25443111	NOT3_FAS11786	NOT3	181
25443112	NOT3_FAS11786	NOT3	107
25443113	NOT3_FAS11786	NOT3	120
25443114	NOT3_FAS11786	NOT3	166
25443115	NOT3_FAS11786	NOT3	151
25443116	NOT3_FAS11786	NOT3	192
25443117	NOT3_FAS11786	NOT3	120
25443118	NOT3_FAS11786	NOT3	209
25443119	NOT3_FAS11786	NOT3	229
25443120	NOT3_FAS11786	NOT3	202
25443121	NOT3_FAS11786	NOT3	249
25443122	NOT3_FAS11786	NOT3	169
25443123	NOT3_FAS11786	NOT3	75
25443124	NOT3_FAS11786	NOT3	138
25443125	NOT3_FAS11786	NOT3	210
25443126	NOT3_FAS11786	NOT3	131
25443127	NOT3_FAS11786	NOT3	326
25443128	NOT3_FAS11786	NOT3	223
25443129	NOT3_FAS11786	NOT3	137
25443130	NOT3_FAS11786	NOT3	202
25443131	NOT3_FAS11786	NOT3	169
25443132	NOT3_FAS11786	NOT3	192
25443133	NOT3_FAS11786	NOT3	270
25443134	NOT3_FAS11786	NOT3	173
25443135	NOT3_FAS11786	NOT3	94
25443136	NOT3_FAS11786	NOT3	141
25443137	NOT3_FAS11786	NOT3	139
25443138	NOT3_FAS11786	NOT3	166
25443139	NOT3_FAS11786	NOT3	162
25443140	NOT3_FAS11786	NOT3	237
25443141	NOT3_FAS11786	NOT3	107
25443142	NOT3_FAS11786	NOT3	154
25443143	NOT3_FAS11786	NOT3	113
25443144	NOT3_FAS11786	NOT3	140
25443145	NOT3_FAS11786	NOT3	121
25443146	NOT3_FAS11786	NOT3	145
25443147	NOT3_FAS11786	NOT3	133
25443148	NOT3_FAS11786	NOT3	142
25443149	NOT3_FAS11786	NOT3	90
25443150	NOT3_FAS11786	NOT3	136
25443151	NOT3_FAS11786	NOT3	194
25443152	NOT3_FAS11786	NOT3	201
25443153	NOT3_FAS11786	NOT3	87
25443154	NOT3_FAS11786	NOT3	135
25443155	NOT3_FAS11786	NOT3	161
25443156	NOT3_FAS11786	NOT3	111
25443157	NOT3_FAS11786	NOT3	106
25443158	NOT3_FAS11786	NOT3	183
25443159	NOT3_FAS11786	NOT3	98
25443160	NOT3_FAS11786	NOT3	174
25443161	NOT3_FAS11786	NOT3	132
25443162	NOT3_FAS11786	NOT3	141
25443163	NOT3_FAS11786	NOT3	88
25443164	NOT3_FAS11786	NOT3	69
25443165	NOT3_FAS11786	NOT3	123
25443166	NOT3_FAS11786	NOT3	169
25443167	NOT3_FAS11786	NOT3	112
25443168	NOT3_FAS11786	NOT3	125
25443169	NOT3_FAS11786	NOT3	85
25443170	NOT3_FAS11786	NOT3	93
25443171	NOT3_FAS11786	NOT3	201
25443172	NOT3_FAS11786	NOT3	125
25443173	NOT3_FAS11786	NOT3	115
25443174	NOT3_FAS11786	NOT3	123
25443175	NOT3_FAS11786	NOT3	204
25443176	NOT3_FAS11786	NOT3	136
25443177	NOT3_FAS11786	NOT3	121
25443178	NOT3_FAS11786	NOT3	82
25443179	NOT3_FAS11786	NOT3	92
25443180	NOT3_FAS11786	NOT3	175
25443181	NOT3_FAS11786	NOT3	282
25443182	NOT3_FAS11786	NOT3	79
25443183	NOT3_FAS11786	NOT3	117
25443184	NOT3_FAS11786	NOT3	209
25443185	NOT3_FAS11786	NOT3	125
25443186	NOT3_FAS11786	NOT3	39
25443187	NOT3_FAS11786	NOT3	98
25443188	NOT3_FAS11786	NOT3	135
25443189	NOT3_FAS11786	NOT3	109
25443190	NOT3_FAS11786	NOT3	118
25443191	NOT3_FAS11786	NOT3	92
25443192	NOT3_FAS11786	NOT3	207
25443193	NOT3_FAS11786	NOT3	185
25443194	NOT3_FAS11786	NOT3	104
25443195	NOT3_FAS11786	NOT3	10
25443196	NOT3_FAS11786	NOT3	77
25443197	NOT3_FAS11786	NOT3	144
25443198	NOT3_FAS11786	NOT3	84
25443199	NOT3_FAS11786	NOT3	66
25443200	NOT3_FAS11786	NOT3	269
25443201	NOT3_FAS11786	NOT3	72
25443202	NOT3_FAS11786	NOT3	147
25443203	NOT3_FAS11786	NOT3	209
25443204	NOT3_FAS11786	NOT3	106
25443205	NOT3_FAS11786	NOT3	196
25443206	NOT3_FAS11786	NOT3	130
25443207	NOT3_FAS11786	NOT3	146
25443208	NOT3_FAS11786	NOT3	89
25443209	NOT3_FAS11786	NOT3	78
25443210	NOT3_FAS11786	NOT3	222
25443211	NOT3_FAS11786	NOT3	141
25443212	NOT3_FAS11786	NOT3	215
25443213	NOT3_FAS11786	NOT3	154
25443214	NOT3_FAS11786	NOT3	178
25443215	NOT3_FAS11786	NOT3	41
25443216	NOT3_FAS11786	NOT3	122
25443217	NOT3_FAS11786	NOT3	188
25443218	NOT3_FAS11786	NOT3	138
25443219	NOT3_FAS11786	NOT3	173
25443220	NOT3_FAS11786	NOT3	99
25443221	NOT3_FAS11786	NOT3	243
25443222	NOT3_FAS11786	NOT3	146
25443223	NOT3_FAS11786	NOT3	37
25443224	NOT3_FAS11786	NOT3	163
25443225	NOT3_FAS11786	NOT3	117
25443226	NOT3_FAS11786	NOT3	167
25443227	NOT3_FAS11786	NOT3	245
25443228	NOT3_FAS11786	NOT3	187
25443229	NOT3_FAS11786	NOT3	160
25443230	NOT3_FAS11786	NOT3	112
25443231	NOT3_FAS11786	NOT3	120
25443232	NOT3_FAS11786	NOT3	114
25443233	NOT3_FAS11786	NOT3	69
25443234	NOT3_FAS11786	NOT3	159
25443235	NOT3_FAS11786	NOT3	108
25443236	NOT3_FAS11786	NOT3	61
25443237	NOT3_FAS11786	NOT3	129
25443238	NOT3_FAS11786	NOT3	105
25443239	NOT3_FAS11786	NOT3	158
25443240	NOT3_FAS11786	NOT3	177
25443241	NOT3_FAS11786	NOT3	212
25443242	NOT3_FAS11786	NOT3	162
25443243	NOT3_FAS11786	NOT3	90
25443244	NOT3_FAS11786	NOT3	153
25443245	NOT3_FAS11786	NOT3	131
25443246	NOT3_FAS11786	NOT3	47
25443247	NOT3_FAS11786	NOT3	139
25443248	NOT3_FAS11786	NOT3	164
25443249	NOT3_FAS11786	NOT3	115
25443250	NOT3_FAS11786	NOT3	126
25443251	NOT3_FAS11786	NOT3	57
25443252	NOT3_FAS11786	NOT3	96
25443253	NOT3_FAS11786	NOT3	43
25443254	NOT3_FAS11786	NOT3	220
25443255	NOT3_FAS11786	NOT3	119
25443256	NOT3_FAS11786	NOT3	67
25443257	NOT3_FAS11786	NOT3	74
25443258	NOT3_FAS11786	NOT3	181
25443259	NOT3_FAS11786	NOT3	174
25443260	NOT3_FAS11786	NOT3	94
25443261	NOT3_FAS11786	NOT3	167
25443262	NOT3_FAS11786	NOT3	41
25443263	NOT3_FAS11786	NOT3	119
25443264	NOT3_FAS11786	NOT3	125
25443265	NOT3_FAS11786	NOT3	142
25443266	NOT3_FAS11786	NOT3	98
25443267	NOT3_FAS11786	NOT3	55
25443268	NOT3_FAS11786	NOT3	62
25443269	NOT3_FAS11786	NOT3	96
25443270	NOT3_FAS11786	NOT3	123
25443271	NOT3_FAS11786	NOT3	123
25443272	NOT3_FAS11786	NOT3	65
25443273	NOT3_FAS11786	NOT3	229
25443274	NOT3_FAS11786	NOT3	107
25443275	NOT3_FAS11786	NOT3	102
25443276	NOT3_FAS11786	NOT3	154
25443277	NOT3_FAS11786	NOT3	138
25443278	NOT3_FAS11786	NOT3	39
25443279	NOT3_FAS11786	NOT3	161
25443280	NOT3_FAS11786	NOT3	125
25443281	NOT3_FAS11786	NOT3	270
25443282	NOT3_FAS11786	NOT3	104
25443283	NOT3_FAS11786	NOT3	150
25443284	NOT3_FAS11786	NOT3	145
25443285	NOT3_FAS11786	NOT3	76
25443286	NOT3_FAS11786	NOT3	122
25443287	NOT3_FAS11786	NOT3	28
25443288	NOT3_FAS11786	NOT3	80
25443289	NOT3_FAS11786	NOT3	156
25443290	NOT3_FAS11786	NOT3	138
25443291	NOT3_FAS11786	NOT3	185
25443292	NOT3_FAS11786	NOT3	148
25443293	NOT3_FAS11786	NOT3	137
25443294	NOT3_FAS11786	NOT3	100
25443295	NOT3_FAS11786	NOT3	127
25443296	NOT3_FAS11786	NOT3	162
25443297	NOT3_FAS11786	NOT3	102
25443298	NOT3_FAS11786	NOT3	22
25443299	NOT3_FAS11786	NOT3	168
25443300	NOT3_FAS11786	NOT3	163
25443301	NOT3_FAS11786	NOT3	96
25443302	NOT3_FAS11786	NOT3	139
25443303	NOT3_FAS11786	NOT3	43
25443304	NOT3_FAS11786	NOT3	135
25443305	NOT3_FAS11786	NOT3	105
25443306	NOT3_FAS11786	NOT3	106
25443307	NOT3_FAS11786	NOT3	45
25443308	NOT3_FAS11786	NOT3	143
25443309	NOT3_FAS11786	NOT3	156
25443310	NOT3_FAS11786	NOT3	183
25443311	NOT3_FAS11786	NOT3	121
25443312	NOT3_FAS11786	NOT3	28
25443313	NOT3_FAS11786	NOT3	122
25443314	NOT3_FAS11786	NOT3	134
25443315	NOT3_FAS11786	NOT3	85
25443316	NOT3_FAS11786	NOT3	172
25443317	NOT3_FAS11786	NOT3	146
25443318	NOT3_FAS11786	NOT3	139
25443319	NOT3_FAS11786	NOT3	43
25443320	NOT3_FAS11786	NOT3	224
25443321	NOT3_FAS11786	NOT3	84
25443322	NOT3_FAS11786	NOT3	199
25443323	NOT3_FAS11786	NOT3	129
25443324	NOT3_FAS11786	NOT3	90
25443325	NOT3_FAS11786	NOT3	114
25443326	NOT3_FAS11786	NOT3	213
25443327	NOT3_FAS11786	NOT3	246
25443328	NOT3_FAS11786	NOT3	183
25443329	NOT3_FAS11786	NOT3	86
25443330	NOT3_FAS11786	NOT3	195
25443331	NOT3_FAS11786	NOT3	134
25443332	NOT3_FAS11786	NOT3	148
25443333	NOT3_FAS11786	NOT3	107
25443334	NOT3_FAS11786	NOT3	190
25443335	NOT3_FAS11786	NOT3	121
25443336	NOT3_FAS11786	NOT3	184
25443337	NOT3_FAS11786	NOT3	96
25443338	NOT3_FAS11786	NOT3	101
25443339	NOT3_FAS11786	NOT3	88
25443340	NOT3_FAS11786	NOT3	107
25443341	NOT3_FAS11786	NOT3	194
25443342	NOT3_FAS11786	NOT3	166
25443343	NOT3_FAS11786	NOT3	49
25443344	NOT3_FAS11786	NOT3	183
25443345	NOT3_FAS11786	NOT3	219
25443346	NOT3_FAS11786	NOT3	178
25443347	NOT3_FAS11786	NOT3	227
25443348	NOT3_FAS11786	NOT3	174
25443349	NOT3_FAS11786	NOT3	168
25443350	NOT3_FAS11786	NOT3	223
25443351	NOT3_FAS11786	NOT3	246
25443352	NOT3_FAS11786	NOT3	33
25443353	NOT3_FAS11786	NOT3	188
25443354	NOT3_FAS11786	NOT3	173
25443355	NOT3_FAS11786	NOT3	116
25443356	NOT3_FAS11786	NOT3	212
25443357	NOT3_FAS11786	NOT3	149
25443358	NOT3_FAS11786	NOT3	136
25443359	NOT3_FAS11786	NOT3	118
25443360	NOT3_FAS11786	NOT3	135
25443361	NOT3_FAS11786	NOT3	116
25443362	NOT3_FAS11786	NOT3	98
25443363	NOT3_FAS11786	NOT3	174
25443364	NOT3_FAS11786	NOT3	46
25443365	NOT3_FAS11786	NOT3	199
25443366	NOT3_FAS11786	NOT3	117
25443367	NOT3_FAS11786	NOT3	149
25443368	NOT3_FAS11786	NOT3	95
25443369	NOT3_FAS11786	NOT3	152
25443370	NOT3_FAS11786	NOT3	92
25443371	NOT3_FAS11786	NOT3	55
25443372	NOT3_FAS11786	NOT3	28
25443373	NOT3_FAS11786	NOT3	77
25443374	NOT3_FAS11786	NOT3	119
25443375	NOT3_FAS11786	NOT3	80
25443376	NOT3_FAS11786	NOT3	211
25443377	NOT3_FAS11786	NOT3	49
25443378	NOT3_FAS11786	NOT3	289
25443379	NOT3_FAS11786	NOT3	201
25443380	NOT3_FAS11786	NOT3	175
25443381	NOT3_FAS11786	NOT3	46
25443382	NOT3_FAS11786	NOT3	73
25443383	NOT3_FAS11786	NOT3	8
25443384	NOT3_FAS11786	NOT3	53
25443385	NOT3_FAS11786	NOT3	118
25443386	NOT3_FAS11786	NOT3	157
25443387	NOT3_FAS11786	NOT3	161
25443388	NOT3_FAS11786	NOT3	297
25443389	NOT3_FAS11786	NOT3	206
25443390	NOT3_FAS11786	NOT3	8
25443391	NOT3_FAS11786	NOT3	127
25443392	NOT3_FAS11786	NOT3	116
25443393	NOT3_FAS11786	NOT3	144
25443394	NOT3_FAS11786	NOT3	193
25443395	NOT3_FAS11786	NOT3	188
25443396	NOT3_FAS11786	NOT3	151
25443397	NOT3_FAS11786	NOT3	256
25443398	NOT3_FAS11786	NOT3	157
25443399	NOT3_FAS11786	NOT3	259
25443400	NOT3_FAS11786	NOT3	174
25443401	NOT3_FAS11786	NOT3	94
25443402	NOT3_FAS11786	NOT3	190
25443403	NOT3_FAS11786	NOT3	173
25443404	NOT3_FAS11786	NOT3	165
25443405	NOT3_FAS11786	NOT3	48
25443406	NOT3_FAS11786	NOT3	160
25443407	NOT3_FAS11786	NOT3	184
25443408	NOT3_FAS11786	NOT3	128
25443409	NOT3_FAS11786	NOT3	130
25443410	NOT3_FAS11786	NOT3	120
25443411	NOT3_FAS11786	NOT3	111
25443412	NOT3_FAS11786	NOT3	132
25443413	NOT3_FAS11786	NOT3	52
25443414	NOT3_FAS11786	NOT3	125
25443415	NOT3_FAS11786	NOT3	213
25443416	NOT3_FAS11786	NOT3	52
25443417	NOT3_FAS11786	NOT3	126
25443418	NOT3_FAS11786	NOT3	93
25443419	NOT3_FAS11786	NOT3	49
25443420	NOT3_FAS11786	NOT3	308
25443421	NOT3_FAS11786	NOT3	95
25443422	NOT3_FAS11786	NOT3	92
25443423	NOT3_FAS11786	NOT3	150
25443424	NOT3_FAS11786	NOT3	153
25443425	NOT3_FAS11786	NOT3	303
25443426	NOT3_FAS11786	NOT3	127
25443427	NOT3_FAS11786	NOT3	63
25443428	NOT3_FAS11786	NOT3	113
25443429	NOT3_FAS11786	NOT3	40
25443430	NOT3_FAS11786	NOT3	96
25443431	NOT3_FAS11786	NOT3	138
25443432	NOT3_FAS11786	NOT3	116
25443433	NOT3_FAS11786	NOT3	132
25443434	NOT3_FAS11786	NOT3	131
25443435	NOT3_FAS11786	NOT3	183
25443436	NOT3_FAS11786	NOT3	143
25443437	NOT3_FAS11786	NOT3	110
25443438	NOT3_FAS11786	NOT3	126
25443439	NOT3_FAS11786	NOT3	121
25443440	NOT3_FAS11786	NOT3	125
25443441	NOT3_FAS11786	NOT3	130
25443442	NOT3_FAS11786	NOT3	156
25443443	NOT3_FAS11786	NOT3	180
25443444	NOT3_FAS11786	NOT3	178
25443445	NOT3_FAS11786	NOT3	229
25443446	NOT3_FAS11786	NOT3	121
25443447	NOT3_FAS11786	NOT3	234
25443448	NOT3_FAS11786	NOT3	190
25443449	NOT3_FAS11786	NOT3	200
25443450	NOT3_FAS11786	NOT3	138
25443451	NOT3_FAS11786	NOT3	85
25443452	NOT3_FAS11786	NOT3	125
25443453	NOT3_FAS11786	NOT3	64
25443454	NOT3_FAS11786	NOT3	221
25443455	NOT3_FAS11786	NOT3	171
25443456	NOT3_FAS11786	NOT3	93
25443457	NOT3_FAS11786	NOT3	154
25443458	NOT3_FAS11786	NOT3	240
25443459	NOT3_FAS11786	NOT3	155
25443460	NOT3_FAS11786	NOT3	152
25443461	NOT3_FAS11786	NOT3	52
25443462	NOT3_FAS11786	NOT3	125
25443463	NOT3_FAS11786	NOT3	159
25443464	NOT3_FAS11786	NOT3	260
25443465	NOT3_FAS11786	NOT3	246
25443466	NOT3_FAS11786	NOT3	128
25443467	NOT3_FAS11786	NOT3	218
25443468	NOT3_FAS11786	NOT3	104
25443469	NOT3_FAS11786	NOT3	90
25443470	NOT3_FAS11786	NOT3	87
25443471	NOT3_FAS11786	NOT3	98
25443472	NOT3_FAS11786	NOT3	382
25443473	NOT3_FAS11786	NOT3	109
25443474	NOT3_FAS11786	NOT3	100
25443475	NOT3_FAS11786	NOT3	130
25443476	NOT3_FAS11786	NOT3	136
25443477	NOT3_FAS11786	NOT3	84
25443478	NOT3_FAS11786	NOT3	60
25443479	NOT3_FAS11786	NOT3	240
25443480	NOT3_FAS11786	NOT3	110
25443481	NOT3_FAS11786	NOT3	81
25443482	NOT3_FAS11786	NOT3	97
25443483	NOT3_FAS11786	NOT3	109
25443484	NOT3_FAS11786	NOT3	98
25443485	NOT3_FAS11786	NOT3	37
25443486	NOT3_FAS11786	NOT3	135
25443487	NOT3_FAS11786	NOT3	45
25443488	NOT3_FAS11786	NOT3	225
25443489	NOT3_FAS11786	NOT3	141
25443490	NOT3_FAS11786	NOT3	125
25443491	NOT3_FAS11786	NOT3	92
25443492	NOT3_FAS11786	NOT3	125
25443493	NOT3_FAS11786	NOT3	137
25443494	NOT3_FAS11786	NOT3	174
25443495	NOT3_FAS11786	NOT3	126
25443496	NOT3_FAS11786	NOT3	154
25443497	NOT3_FAS11786	NOT3	200
25443498	NOT3_FAS11786	NOT3	166
25443499	NOT3_FAS11786	NOT3	207
25443500	NOT3_FAS11786	NOT3	173
25443501	NOT3_FAS11786	NOT3	162
25443502	NOT3_FAS11786	NOT3	73
25443503	NOT3_FAS11786	NOT3	138
25443504	NOT3_FAS11786	NOT3	204
25443505	NOT3_FAS11786	NOT3	89
25443506	NOT3_FAS11786	NOT3	75
25443507	NOT3_FAS11786	NOT3	138
25443508	NOT3_FAS11786	NOT3	88
25443509	NOT3_FAS11786	NOT3	243
25443510	NOT3_FAS11786	NOT3	106
25443511	NOT3_FAS11786	NOT3	242
25443512	NOT3_FAS11786	NOT3	236
25443513	NOT3_FAS11786	NOT3	150
25443514	NOT3_FAS11786	NOT3	301
25443515	NOT3_FAS11786	NOT3	7
25443516	NOT3_FAS11786	NOT3	258
25443517	NOT3_FAS11786	NOT3	198
25443518	NOT3_FAS11786	NOT3	169
25443519	NOT3_FAS11786	NOT3	118
25443520	NOT3_FAS11786	NOT3	110
25443521	NOT3_FAS11786	NOT3	118
25443522	NOT3_FAS11786	NOT3	185
25443523	NOT3_FAS11786	NOT3	158
25443524	NOT3_FAS11786	NOT3	93
25443525	NOT3_FAS11786	NOT3	91
25443526	NOT3_FAS11786	NOT3	133
25443527	NOT3_FAS11786	NOT3	281
25443528	NOT3_FAS11786	NOT3	96
25443529	NOT3_FAS11786	NOT3	137
25443530	NOT3_FAS11786	NOT3	119
25443531	NOT3_FAS11786	NOT3	111
25443532	NOT3_FAS11786	NOT3	54
25443533	NOT3_FAS11786	NOT3	218
25443534	NOT3_FAS11786	NOT3	54
25443535	NOT3_FAS11786	NOT3	199
25443536	NOT3_FAS11786	NOT3	150
25443537	NOT3_FAS11786	NOT3	174
25443538	NOT3_FAS11786	NOT3	18
25443539	NOT3_FAS11786	NOT3	212
25443540	NOT3_FAS11786	NOT3	133
25443541	NOT3_FAS11786	NOT3	186
25443542	NOT3_FAS11786	NOT3	127
25443543	NOT3_FAS11786	NOT3	176
25443544	NOT3_FAS11786	NOT3	132
25443545	NOT3_FAS11786	NOT3	116
25443546	NOT3_FAS11786	NOT3	83
25443547	NOT3_FAS11786	NOT3	130
25443548	NOT3_FAS11786	NOT3	40
25443549	NOT3_FAS11786	NOT3	133
25443550	NOT3_FAS11786	NOT3	228
25443551	NOT3_FAS11786	NOT3	130
25443552	NOT3_FAS11786	NOT3	166
25443553	NOT3_FAS11786	NOT3	233
25443554	NOT3_FAS11786	NOT3	136
25443555	NOT3_FAS11786	NOT3	143
25443556	NOT3_FAS11786	NOT3	129
25443557	NOT3_FAS11786	NOT3	148
25443558	NOT3_FAS11786	NOT3	22
25443559	NOT3_FAS11786	NOT3	213
25443560	NOT3_FAS11786	NOT3	214
25443561	NOT3_FAS11786	NOT3	94
25443562	NOT3_FAS11786	NOT3	183
25443563	NOT3_FAS11786	NOT3	160
25443564	NOT3_FAS11786	NOT3	96
25443565	NOT3_FAS11786	NOT3	221
25443566	NOT3_FAS11786	NOT3	104
25443567	NOT3_FAS11786	NOT3	132
25443568	NOT3_FAS11786	NOT3	129
25443569	NOT3_FAS11786	NOT3	176
25443570	NOT3_FAS11786	NOT3	293
25443571	NOT3_FAS11786	NOT3	175
25443572	NOT3_FAS11786	NOT3	240
25443573	NOT3_FAS11786	NOT3	223
25443574	NOT3_FAS11786	NOT3	57
25443575	NOT3_FAS11786	NOT3	68
25443576	NOT3_FAS11786	NOT3	248
25443577	NOT3_FAS11786	NOT3	212
25443578	NOT3_FAS11786	NOT3	87
25443579	NOT3_FAS11786	NOT3	229
25443580	NOT3_FAS11786	NOT3	110
25443581	NOT3_FAS11786	NOT3	76
25443582	NOT3_FAS11786	NOT3	147
25443583	NOT3_FAS11786	NOT3	293
25443584	NOT3_FAS11786	NOT3	92
25443585	NOT3_FAS11786	NOT3	128
25443586	NOT3_FAS11786	NOT3	200
25443587	NOT3_FAS11786	NOT3	177
25443588	NOT3_FAS11786	NOT3	60
25443589	NOT3_FAS11786	NOT3	93
25443590	NOT3_FAS11786	NOT3	176
25443591	NOT3_FAS11786	NOT3	161
25443592	NOT3_FAS11786	NOT3	135
25443593	NOT3_FAS11786	NOT3	136
25443594	NOT3_FAS11786	NOT3	134
25443595	NOT3_FAS11786	NOT3	157
25443596	NOT3_FAS11786	NOT3	8
25443597	NOT3_FAS11786	NOT3	139
25443598	NOT3_FAS11786	NOT3	87
25443599	NOT3_FAS11786	NOT3	200
25443600	NOT3_FAS11786	NOT3	227
25443601	NOT3_FAS11786	NOT3	60
25443602	NOT3_FAS11786	NOT3	149
25443603	NOT3_FAS11786	NOT3	125
25443604	NOT3_FAS11786	NOT3	199
25443605	NOT3_FAS11786	NOT3	163
25443606	NOT3_FAS11786	NOT3	115
25443607	NOT3_FAS11786	NOT3	118
25443608	NOT3_FAS11786	NOT3	111
25443609	NOT3_FAS11786	NOT3	156
25443610	NOT3_FAS11786	NOT3	100
25443611	NOT3_FAS11786	NOT3	218
25443612	NOT3_FAS11786	NOT3	108
25443613	NOT3_FAS11786	NOT3	169
25443614	NOT3_FAS11786	NOT3	142
25443615	NOT3_FAS11786	NOT3	65
25443616	NOT3_FAS11786	NOT3	181
25443617	NOT3_FAS11786	NOT3	107
25443618	NOT3_FAS11786	NOT3	120
25443619	NOT3_FAS11786	NOT3	166
25443620	NOT3_FAS11786	NOT3	151
25443621	NOT3_FAS11786	NOT3	192
25443622	NOT3_FAS11786	NOT3	120
25443623	NOT3_FAS11786	NOT3	209
25443624	NOT3_FAS11786	NOT3	229
25443625	NOT3_FAS11786	NOT3	202
25443626	NOT3_FAS11786	NOT3	249
25443627	NOT3_FAS11786	NOT3	169
25443628	NOT3_FAS11786	NOT3	75
25443629	NOT3_FAS11786	NOT3	138
25443630	NOT3_FAS11786	NOT3	210
25443631	NOT3_FAS11786	NOT3	131
25443632	NOT3_FAS11786	NOT3	326
25443633	NOT3_FAS11786	NOT3	223
25443634	NOT3_FAS11786	NOT3	137
25443635	NOT3_FAS11786	NOT3	202
25443636	NOT3_FAS11786	NOT3	169
25443637	NOT3_FAS11786	NOT3	192
25443638	NOT3_FAS11786	NOT3	270
25443639	NOT3_FAS11786	NOT3	173
25443640	NOT3_FAS11786	NOT3	94
25443641	NOT3_FAS11786	NOT3	141
25443642	NOT3_FAS11786	NOT3	139
25443643	NOT3_FAS11786	NOT3	166
25443644	NOT3_FAS11786	NOT3	162
25443645	NOT3_FAS11786	NOT3	237
25443646	NOT3_FAS11786	NOT3	107
25443647	NOT3_FAS11786	NOT3	154
25443648	NOT3_FAS11786	NOT3	113
25443649	NOT3_FAS11786	NOT3	140
25443650	NOT3_FAS11786	NOT3	121
25443651	NOT3_FAS11786	NOT3	145
25443652	NOT3_FAS11786	NOT3	133
25443653	NOT3_FAS11786	NOT3	142
25443654	NOT3_FAS11786	NOT3	90
25443655	NOT3_FAS11786	NOT3	136
25443656	NOT3_FAS11786	NOT3	194
25443657	NOT3_FAS11786	NOT3	201
25443658	NOT3_FAS11786	NOT3	87
25443659	NOT3_FAS11786	NOT3	135
25443660	NOT3_FAS11786	NOT3	161
25443661	NOT3_FAS11786	NOT3	111
25443662	NOT3_FAS11786	NOT3	106
25443663	NOT3_FAS11786	NOT3	183
25443664	NOT3_FAS11786	NOT3	98
25443665	NOT3_FAS11786	NOT3	174
25443666	NOT3_FAS11786	NOT3	132
25443667	NOT3_FAS11786	NOT3	141
25443668	NOT3_FAS11786	NOT3	88
25443669	NOT3_FAS11786	NOT3	69
25443670	NOT3_FAS11786	NOT3	123
25443671	NOT3_FAS11786	NOT3	169
25443672	NOT3_FAS11786	NOT3	112
25443673	NOT3_FAS11786	NOT3	125
25443674	NOT3_FAS11786	NOT3	85
25443675	NOT3_FAS11786	NOT3	93
25443676	NOT3_FAS11786	NOT3	201
25443677	NOT3_FAS11786	NOT3	125
25443678	NOT3_FAS11786	NOT3	115
25443679	NOT3_FAS11786	NOT3	123
25443680	NOT3_FAS11786	NOT3	204
25443681	NOT3_FAS11786	NOT3	136
25443682	NOT3_FAS11786	NOT3	121
25443683	NOT3_FAS11786	NOT3	82
25443684	NOT3_FAS11786	NOT3	92
25443685	NOT3_FAS11786	NOT3	175
25443686	NOT3_FAS11786	NOT3	282
25443687	NOT3_FAS11786	NOT3	79
25443688	NOT3_FAS11786	NOT3	117
25443689	NOT3_FAS11786	NOT3	209
25443690	NOT3_FAS11786	NOT3	125
25443691	NOT3_FAS11786	NOT3	39
25443692	NOT3_FAS11786	NOT3	98
25443693	NOT3_FAS11786	NOT3	135
25443694	NOT3_FAS11786	NOT3	109
25443695	NOT3_FAS11786	NOT3	118
25443696	NOT3_FAS11786	NOT3	92
25443697	NOT3_FAS11786	NOT3	207
25443698	NOT3_FAS11786	NOT3	185
25443699	NOT3_FAS11786	NOT3	104
25443700	NOT3_FAS11786	NOT3	10
25443701	NOT3_FAS11786	NOT3	77
25443702	NOT3_FAS11786	NOT3	144
25443703	NOT3_FAS11786	NOT3	84
25443704	NOT3_FAS11786	NOT3	66
25443705	NOT3_FAS11786	NOT3	269
25443706	NOT3_FAS11786	NOT3	72
25443707	NOT3_FAS11786	NOT3	147
25443708	NOT3_FAS11786	NOT3	209
25443709	NOT3_FAS11786	NOT3	106
25443710	NOT3_FAS11786	NOT3	196
25443711	NOT3_FAS11786	NOT3	130
25443712	NOT3_FAS11786	NOT3	146
25443713	NOT3_FAS11786	NOT3	89
25443714	NOT3_FAS11786	NOT3	78
25443715	NOT3_FAS11786	NOT3	222
25443716	NOT3_FAS11786	NOT3	141
25443717	NOT3_FAS11786	NOT3	215
25443718	NOT3_FAS11786	NOT3	154
25443719	NOT3_FAS11786	NOT3	178
25443720	NOT3_FAS11786	NOT3	41
25443721	NOT3_FAS11786	NOT3	122
25443722	NOT3_FAS11786	NOT3	188
25443723	NOT3_FAS11786	NOT3	138
25443724	NOT3_FAS11786	NOT3	173
25443725	NOT3_FAS11786	NOT3	99
25443726	NOT3_FAS11786	NOT3	243
25443727	NOT3_FAS11786	NOT3	146
25443728	NOT3_FAS11786	NOT3	37
25443729	NOT3_FAS11786	NOT3	163
25443730	NOT3_FAS11786	NOT3	117
25443731	NOT3_FAS11786	NOT3	167
25443732	NOT3_FAS11786	NOT3	245
25443733	NOT3_FAS11786	NOT3	187
25443734	NOT3_FAS11786	NOT3	160
25443735	NOT3_FAS11786	NOT3	112
25443736	NOT3_FAS11786	NOT3	120
25443737	NOT3_FAS11786	NOT3	114
25443738	NOT3_FAS11786	NOT3	69
25443739	NOT3_FAS11786	NOT3	159
25443740	NOT3_FAS11786	NOT3	108
25443741	NOT3_FAS11786	NOT3	61
25443742	NOT3_FAS11786	NOT3	129
25443743	NOT3_FAS11786	NOT3	105
25443744	NOT3_FAS11786	NOT3	158
25443745	NOT3_FAS11786	NOT3	177
25443746	NOT3_FAS11786	NOT3	212
25443747	NOT3_FAS11786	NOT3	162
25443748	NOT3_FAS11786	NOT3	90
25443749	NOT3_FAS11786	NOT3	153
25443750	NOT3_FAS11786	NOT3	131
25443751	NOT3_FAS11786	NOT3	47
25443752	NOT3_FAS11786	NOT3	139
25443753	NOT3_FAS11786	NOT3	164
25443754	NOT3_FAS11786	NOT3	115
25443755	NOT3_FAS11786	NOT3	126
25443756	NOT3_FAS11786	NOT3	57
25443757	NOT3_FAS11786	NOT3	96
25443758	NOT3_FAS11786	NOT3	43
25443759	NOT3_FAS11786	NOT3	220
25443760	NOT3_FAS11786	NOT3	119
25443761	NOT3_FAS11786	NOT3	67
25443762	NOT3_FAS11786	NOT3	74
25443763	NOT3_FAS11786	NOT3	181
25443764	NOT3_FAS11786	NOT3	174
25443765	NOT3_FAS11786	NOT3	94
25443766	NOT3_FAS11786	NOT3	167
25443767	NOT3_FAS11786	NOT3	41
25443768	NOT3_FAS11786	NOT3	119
25443769	NOT3_FAS11786	NOT3	125
25443770	NOT3_FAS11786	NOT3	142
25443771	NOT3_FAS11786	NOT3	98
25443772	NOT3_FAS11786	NOT3	55
25443773	NOT3_FAS11786	NOT3	62
25443774	NOT3_FAS11786	NOT3	96
25443775	NOT3_FAS11786	NOT3	123
25443776	NOT3_FAS11786	NOT3	123
25443777	NOT3_FAS11786	NOT3	65
25443778	NOT3_FAS11786	NOT3	229
25443779	NOT3_FAS11786	NOT3	107
25443780	NOT3_FAS11786	NOT3	102
25443781	NOT3_FAS11786	NOT3	154
25443782	NOT3_FAS11786	NOT3	138
25443783	NOT3_FAS11786	NOT3	39
25443784	NOT3_FAS11786	NOT3	161
25443785	NOT3_FAS11786	NOT3	125
25443786	NOT3_FAS11786	NOT3	270
25443787	NOT3_FAS11786	NOT3	104
25443788	NOT3_FAS11786	NOT3	150
25443789	NOT3_FAS11786	NOT3	145
25443790	NOT3_FAS11786	NOT3	76
25443791	NOT3_FAS11786	NOT3	122
25443792	NOT3_FAS11786	NOT3	28
25443793	NOT3_FAS11786	NOT3	80
25443794	NOT3_FAS11786	NOT3	156
25443795	NOT3_FAS11786	NOT3	138
25443796	NOT3_FAS11786	NOT3	185
25443797	NOT3_FAS11786	NOT3	148
25443798	NOT3_FAS11786	NOT3	137
25443799	NOT3_FAS11786	NOT3	100
25443800	NOT3_FAS11786	NOT3	127
25443801	NOT3_FAS11786	NOT3	162
25443802	NOT3_FAS11786	NOT3	102
25443803	NOT3_FAS11786	NOT3	22
25443804	NOT3_FAS11786	NOT3	168
25443805	NOT3_FAS11786	NOT3	163
25443806	NOT3_FAS11786	NOT3	96
25443807	NOT3_FAS11786	NOT3	139
25443808	NOT3_FAS11786	NOT3	43
25443809	NOT3_FAS11786	NOT3	135
25443810	NOT3_FAS11786	NOT3	105
25443811	NOT3_FAS11786	NOT3	106
25443812	NOT3_FAS11786	NOT3	45
25443813	NOT3_FAS11786	NOT3	143
25443814	NOT3_FAS11786	NOT3	156
25443815	NOT3_FAS11786	NOT3	183
25443816	NOT3_FAS11786	NOT3	121
25443817	NOT3_FAS11786	NOT3	28
25443818	NOT3_FAS11786	NOT3	122
25443819	NOT3_FAS11786	NOT3	134
25443820	NOT3_FAS11786	NOT3	85
25443821	NOT3_FAS11786	NOT3	172
25443822	NOT3_FAS11786	NOT3	146
25443823	NOT3_FAS11786	NOT3	139
25443824	NOT3_FAS11786	NOT3	43
25443825	NOT3_FAS11786	NOT3	224
25443826	NOT3_FAS11786	NOT3	84
25443827	NOT3_FAS11786	NOT3	199
25443828	NOT3_FAS11786	NOT3	129
25443829	NOT3_FAS11786	NOT3	90
25443830	NOT3_FAS11786	NOT3	114
25443831	NOT3_FAS11786	NOT3	213
25443832	NOT3_FAS11786	NOT3	246
25443833	NOT3_FAS11786	NOT3	183
25443834	NOT3_FAS11786	NOT3	86
25443835	NOT3_FAS11786	NOT3	195
25443836	NOT3_FAS11786	NOT3	134
25443837	NOT3_FAS11786	NOT3	148
25443838	NOT3_FAS11786	NOT3	107
25443839	NOT3_FAS11786	NOT3	190
25443840	NOT3_FAS11786	NOT3	121
25443841	NOT3_FAS11786	NOT3	184
25443842	NOT3_FAS11786	NOT3	96
25443843	NOT3_FAS11786	NOT3	101
25443844	NOT3_FAS11786	NOT3	88
25443845	NOT3_FAS11786	NOT3	107
25443846	NOT3_FAS11786	NOT3	194
25443847	NOT3_FAS11786	NOT3	166
25443848	NOT3_FAS11786	NOT3	49
25443849	NOT3_FAS11786	NOT3	183
25443850	NOT3_FAS11786	NOT3	219
25443851	NOT3_FAS11786	NOT3	178
25443852	NOT3_FAS11786	NOT3	227
25443853	NOT3_FAS11786	NOT3	174
25443854	NOT3_FAS11786	NOT3	168
25443855	NOT3_FAS11786	NOT3	223
25443856	NOT3_FAS11786	NOT3	246
25443857	NOT3_FAS11786	NOT3	33
25443858	NOT3_FAS11786	NOT3	188
25443859	NOT3_FAS11786	NOT3	173
25443860	NOT3_FAS11786	NOT3	116
25443861	NOT3_FAS11786	NOT3	212
25443862	NOT3_FAS11786	NOT3	149
25443863	NOT3_FAS11786	NOT3	136
25443864	NOT3_FAS11786	NOT3	118
25443865	NOT3_FAS11786	NOT3	135
25443866	NOT3_FAS11786	NOT3	116
25443867	NOT3_FAS11786	NOT3	98
25443868	NOT3_FAS11786	NOT3	174
25443869	NOT3_FAS11786	NOT3	46
25443870	NOT3_FAS11786	NOT3	199
25443871	NOT3_FAS11786	NOT3	117
25443872	NOT3_FAS11786	NOT3	149
25443873	NOT3_FAS11786	NOT3	95
25443874	NOT3_FAS11786	NOT3	152
25443875	NOT3_FAS11786	NOT3	92
25443876	NOT3_FAS11786	NOT3	55
25443877	NOT3_FAS11786	NOT3	28
25443878	NOT3_FAS11786	NOT3	77
25443879	NOT3_FAS11786	NOT3	119
25443880	NOT3_FAS11786	NOT3	80
25443881	NOT3_FAS11786	NOT3	211
25443882	NOT3_FAS11786	NOT3	49
25443883	NOT3_FAS11786	NOT3	289
25443884	NOT3_FAS11786	NOT3	201
25443885	NOT3_FAS11786	NOT3	175
25443886	NOT3_FAS11786	NOT3	46
25443887	NOT3_FAS11786	NOT3	73
25443888	NOT3_FAS11786	NOT3	8
25443889	NOT3_FAS11786	NOT3	53
25443890	NOT3_FAS11786	NOT3	118
25443891	NOT3_FAS11786	NOT3	157
25443892	NOT3_FAS11786	NOT3	161
25443893	NOT3_FAS11786	NOT3	297
25443894	NOT3_FAS11786	NOT3	206
25443895	NOT3_FAS11786	NOT3	8
25443896	NOT3_FAS11786	NOT3	127
25443897	NOT3_FAS11786	NOT3	116
25443898	NOT3_FAS11786	NOT3	144
25443899	NOT3_FAS11786	NOT3	193
25443900	NOT3_FAS11786	NOT3	188
25443901	NOT3_FAS11786	NOT3	151
25443902	NOT3_FAS11786	NOT3	256
25443903	NOT3_FAS11786	NOT3	157
25443904	NOT3_FAS11786	NOT3	259
25443905	NOT3_FAS11786	NOT3	174
25443906	NOT3_FAS11786	NOT3	94
25443907	NOT3_FAS11786	NOT3	190
25443908	NOT3_FAS11786	NOT3	173
25443909	NOT3_FAS11786	NOT3	165
25443910	NOT3_FAS11786	NOT3	48
25443911	NOT3_FAS11786	NOT3	160
25443912	NOT3_FAS11786	NOT3	184
25443913	NOT3_FAS11786	NOT3	128
25443914	NOT3_FAS11786	NOT3	130
25443915	NOT3_FAS11786	NOT3	120
25443916	NOT3_FAS11786	NOT3	111
25443917	NOT3_FAS11786	NOT3	132
25443918	NOT3_FAS11786	NOT3	52
25443919	NOT3_FAS11786	NOT3	125
25443920	NOT3_FAS11786	NOT3	213
25443921	NOT3_FAS11786	NOT3	52
25443922	NOT3_FAS11786	NOT3	126
25443923	NOT3_FAS11786	NOT3	93
25443924	NOT3_FAS11786	NOT3	49
25443925	NOT3_FAS11786	NOT3	308
25443926	NOT3_FAS11786	NOT3	95
25443927	NOT3_FAS11786	NOT3	92
25443928	NOT3_FAS11786	NOT3	150
25443929	NOT3_FAS11786	NOT3	153
25443930	NOT3_FAS11786	NOT3	303
25443931	NOT3_FAS11786	NOT3	127
25443932	NOT3_FAS11786	NOT3	63
25443933	NOT3_FAS11786	NOT3	113
25443934	NOT3_FAS11786	NOT3	40
25443935	NOT3_FAS11786	NOT3	96
25443936	NOT3_FAS11786	NOT3	138
25443937	NOT3_FAS11786	NOT3	116
25443938	NOT3_FAS11786	NOT3	132
25443939	NOT3_FAS11786	NOT3	131
25443940	NOT3_FAS11786	NOT3	183
25443941	NOT3_FAS11786	NOT3	143
25443942	NOT3_FAS11786	NOT3	110
25443943	NOT3_FAS11786	NOT3	126
25443944	NOT3_FAS11786	NOT3	121
25443945	NOT3_FAS11786	NOT3	125
25443946	NOT3_FAS11786	NOT3	130
25443947	NOT3_FAS11786	NOT3	156
25443948	NOT3_FAS11786	NOT3	180
25443949	NOT3_FAS11786	NOT3	178
25443950	NOT3_FAS11786	NOT3	229
25443951	NOT3_FAS11786	NOT3	121
25443952	NOT3_FAS11786	NOT3	234
25443953	NOT3_FAS11786	NOT3	190
25443954	NOT3_FAS11786	NOT3	200
25443955	NOT3_FAS11786	NOT3	138
25443956	NOT3_FAS11786	NOT3	85
25443957	NOT3_FAS11786	NOT3	125
25443958	NOT3_FAS11786	NOT3	64
25443959	NOT3_FAS11786	NOT3	221
25443960	NOT3_FAS11786	NOT3	171
25443961	NOT3_FAS11786	NOT3	93
25443962	NOT3_FAS11786	NOT3	154
25443963	NOT3_FAS11786	NOT3	240
25443964	NOT3_FAS11786	NOT3	155
25443965	NOT3_FAS11786	NOT3	152
25443966	NOT3_FAS11786	NOT3	52
25443967	NOT3_FAS11786	NOT3	125
25443968	NOT3_FAS11786	NOT3	159
25443969	NOT3_FAS11786	NOT3	260
25443970	NOT3_FAS11786	NOT3	246
25443971	NOT3_FAS11786	NOT3	128
25443972	NOT3_FAS11786	NOT3	218
25443973	NOT3_FAS11786	NOT3	104
25443974	NOT3_FAS11786	NOT3	90
25443975	NOT3_FAS11786	NOT3	87
25443976	NOT3_FAS11786	NOT3	98
25443977	NOT3_FAS11786	NOT3	382
25443978	NOT3_FAS11786	NOT3	109
25443979	NOT3_FAS11786	NOT3	100
25443980	NOT3_FAS11786	NOT3	130
25443981	NOT3_FAS11786	NOT3	136
25443982	NOT3_FAS11786	NOT3	84
25443983	NOT3_FAS11786	NOT3	60
25443984	NOT3_FAS11786	NOT3	240
25443985	NOT3_FAS11786	NOT3	110
25443986	NOT3_FAS11786	NOT3	81
25443987	NOT3_FAS11786	NOT3	97
25443988	NOT3_FAS11786	NOT3	109
25443989	NOT3_FAS11786	NOT3	98
25443990	NOT3_FAS11786	NOT3	37
25443991	NOT3_FAS11786	NOT3	135
25443992	NOT3_FAS11786	NOT3	45
25443993	NOT3_FAS11786	NOT3	169
25443994	NOT3_FAS11786	NOT3	58
25443995	NOT3_FAS11786	NOT3	117
25443996	NOT3_FAS11786	NOT3	84
25443997	NOT3_FAS11786	NOT3	146
25443998	NOT3_FAS11786	NOT3	111
25443999	NOT3_FAS11786	NOT3	197
25444000	NOT3_FAS11786	NOT3	37
25444001	NOT3_FAS11786	NOT3	73
25444002	NOT3_FAS11786	NOT3	94
25444003	NOT3_FAS11786	NOT3	128
25444004	NOT3_FAS11786	NOT3	197
25444005	NOT3_FAS11786	NOT3	141
25444006	NOT3_FAS11786	NOT3	133
25444007	NOT3_FAS11786	NOT3	34
25444008	NOT3_FAS11786	NOT3	113
25444009	NOT3_FAS11786	NOT3	154
25444010	NOT3_FAS11786	NOT3	138
25444011	NOT3_FAS11786	NOT3	40
25444012	NOT3_FAS11786	NOT3	114
25444013	NOT3_FAS11786	NOT3	35
25444014	NOT3_FAS11786	NOT3	66
25444015	NOT3_FAS11786	NOT3	123
25444016	NOT3_FAS11786	NOT3	118
25444017	NOT3_FAS11786	NOT3	167
25444018	NOT3_FAS11786	NOT3	71
25444019	NOT3_FAS11786	NOT3	130
25444020	NOT3_FAS11786	NOT3	126
25444021	NOT3_FAS11786	NOT3	75
25444022	NOT3_FAS11786	NOT3	104
25444023	NOT3_FAS11786	NOT3	101
25444024	NOT3_FAS11786	NOT3	37
25444025	NOT3_FAS11786	NOT3	73
25444026	NOT3_FAS11786	NOT3	21
25444027	NOT3_FAS11786	NOT3	67
25444028	NOT3_FAS11786	NOT3	184
25444029	NOT3_FAS11786	NOT3	64
25444030	NOT3_FAS11786	NOT3	160
25444031	NOT3_FAS11786	NOT3	57
25444032	NOT3_FAS11786	NOT3	8
25444033	NOT3_FAS11786	NOT3	98
25444034	NOT3_FAS11786	NOT3	143
25444035	NOT3_FAS11786	NOT3	126
25444036	NOT3_FAS11786	NOT3	199
25444037	NOT3_FAS11786	NOT3	42
25444038	NOT3_FAS11786	NOT3	59
25444039	NOT3_FAS11786	NOT3	91
25444040	NOT3_FAS11786	NOT3	35
25444041	NOT3_FAS11786	NOT3	75
25444042	NOT3_FAS11786	NOT3	154
25444043	NOT3_FAS11786	NOT3	71
25444044	NOT3_FAS11786	NOT3	123
25444045	NOT3_FAS11786	NOT3	73
25444046	NOT3_FAS11786	NOT3	94
25444047	NOT3_FAS11786	NOT3	138
25444048	NOT3_FAS11786	NOT3	128
25444049	NOT3_FAS11786	NOT3	167
25444050	NOT3_FAS11786	NOT3	130
25444051	NOT3_FAS11786	NOT3	197
25444052	NOT3_FAS11786	NOT3	141
25444053	NOT3_FAS11786	NOT3	113
25444054	NOT3_FAS11786	NOT3	118
25444055	NOT3_FAS11786	NOT3	133
25444056	NOT3_FAS11786	NOT3	34
25444057	NOT3_FAS11786	NOT3	114
25444058	NOT3_FAS11786	NOT3	104
25444059	NOT3_FAS11786	NOT3	40
25444060	NOT3_FAS11786	NOT3	126
25444061	NOT3_FAS11786	NOT3	66
25444062	NOT3_FAS11786	NOT3	58
25444063	NOT3_FAS11786	NOT3	21
25444064	NOT3_FAS11786	NOT3	67
25444065	NOT3_FAS11786	NOT3	184
25444066	NOT3_FAS11786	NOT3	64
25444067	NOT3_FAS11786	NOT3	160
25444068	NOT3_FAS11786	NOT3	57
25444069	NOT3_FAS11786	NOT3	8
25444070	NOT3_FAS11786	NOT3	98
25444071	NOT3_FAS11786	NOT3	143
25444072	NOT3_FAS11786	NOT3	126
25444073	NOT3_FAS11786	NOT3	199
25444074	NOT3_FAS11786	NOT3	116
25444075	NOT3_FAS11786	NOT3	42
25444076	NOT3_FAS11786	NOT3	59
25444077	NOT3_FAS11786	NOT3	91
25444078	NOT3_FAS11786	NOT3	184
25444079	NOT3_FAS11786	NOT3	160
25444080	NOT3_FAS11786	NOT3	57
25444081	NOT3_FAS11786	NOT3	64
25444082	NOT3_FAS11786	NOT3	8
25444083	NOT3_FAS11786	NOT3	98
25444084	NOT3_FAS11786	NOT3	143
25444085	NOT3_FAS11786	NOT3	126
25444086	NOT3_FAS11786	NOT3	42
25444087	NOT3_FAS11786	NOT3	59
25444088	NOT3_FAS11786	NOT3	91
25444089	NOT3_FAS11786	NOT3	79
25444090	NOT3_FAS11786	NOT3	37
25444091	NOT3_FAS11786	NOT3	143
25444092	NOT3_FAS11786	NOT3	126
25444093	NOT3_FAS11786	NOT3	199
25444094	NOT3_FAS11786	NOT3	116
25444095	NOT3_FAS11786	NOT3	42
25444096	NOT3_FAS11786	NOT3	59
25444097	NOT3_FAS11786	NOT3	91
25444098	NOT3_FAS11786	NOT3	79
25444099	NOT3_FAS11786	NOT3	143
25444100	NOT3_FAS11786	NOT3	126
25444101	NOT3_FAS11786	NOT3	199
25444102	NOT3_FAS11786	NOT3	116
25444103	NOT3_FAS11786	NOT3	42
25444104	NOT3_FAS11786	NOT3	59
25444105	NOT3_FAS11786	NOT3	91
25444106	NOT3_FAS11786	NOT3	184
25444107	NOT3_FAS11786	NOT3	21
25444108	NOT3_FAS11786	NOT3	67
25444109	NOT3_FAS11786	NOT3	64
25444110	NOT3_FAS11786	NOT3	160
25444111	NOT3_FAS11786	NOT3	57
25444112	NOT3_FAS11786	NOT3	8
25444113	NOT3_FAS11786	NOT3	98
25444114	NOT3_FAS11786	NOT3	143
25444115	NOT3_FAS11786	NOT3	126
25444116	NOT3_FAS11786	NOT3	199
25444117	NOT3_FAS11786	NOT3	116
25444118	NOT3_FAS11786	NOT3	42
25444119	NOT3_FAS11786	NOT3	59
25444120	NOT3_FAS11786	NOT3	184
25444121	NOT3_FAS11786	NOT3	67
25444122	NOT3_FAS11786	NOT3	58
25444123	NOT3_FAS11786	NOT3	64
25444124	NOT3_FAS11786	NOT3	160
25444125	NOT3_FAS11786	NOT3	57
25444126	NOT3_FAS11786	NOT3	8
25444127	NOT3_FAS11786	NOT3	98
25444128	NOT3_FAS11786	NOT3	199
25444129	NOT3_FAS11786	NOT3	116
25444130	NOT3_FAS11786	NOT3	35
25444131	NOT3_FAS11786	NOT3	126
25444132	NOT3_FAS11786	NOT3	37
25444133	NOT3_FAS11786	NOT3	141
25444134	NOT3_FAS11786	NOT3	128
25444135	NOT3_FAS11786	NOT3	197
25444136	NOT3_FAS11786	NOT3	133
25444137	NOT3_FAS11786	NOT3	94
25444138	NOT3_FAS11786	NOT3	34
25444139	NOT3_FAS11786	NOT3	113
25444140	NOT3_FAS11786	NOT3	154
25444141	NOT3_FAS11786	NOT3	138
25444142	NOT3_FAS11786	NOT3	40
25444143	NOT3_FAS11786	NOT3	114
25444144	NOT3_FAS11786	NOT3	35
25444145	NOT3_FAS11786	NOT3	66
25444146	NOT3_FAS11786	NOT3	123
25444147	NOT3_FAS11786	NOT3	118
25444148	NOT3_FAS11786	NOT3	167
25444149	NOT3_FAS11786	NOT3	71
25444150	NOT3_FAS11786	NOT3	130
25444151	NOT3_FAS11786	NOT3	126
25444152	NOT3_FAS11786	NOT3	75
25444153	NOT3_FAS11786	NOT3	104
25444154	NOT3_FAS11786	NOT3	101
25444155	NOT3_FAS11786	NOT3	37
25444156	NOT3_FAS11786	NOT3	73
25444157	NOT3_FAS11786	NOT3	21
25444158	NOT3_FAS11786	NOT3	128
25444159	NOT3_FAS11786	NOT3	141
25444160	NOT3_FAS11786	NOT3	197
25444161	NOT3_FAS11786	NOT3	133
25444162	NOT3_FAS11786	NOT3	94
25444163	NOT3_FAS11786	NOT3	34
25444164	NOT3_FAS11786	NOT3	113
25444165	NOT3_FAS11786	NOT3	154
25444166	NOT3_FAS11786	NOT3	138
25444167	NOT3_FAS11786	NOT3	40
25444168	NOT3_FAS11786	NOT3	114
25444169	NOT3_FAS11786	NOT3	35
25444170	NOT3_FAS11786	NOT3	66
25444171	NOT3_FAS11786	NOT3	123
25444172	NOT3_FAS11786	NOT3	118
25444173	NOT3_FAS11786	NOT3	167
25444174	NOT3_FAS11786	NOT3	71
25444175	NOT3_FAS11786	NOT3	130
25444176	NOT3_FAS11786	NOT3	126
25444177	NOT3_FAS11786	NOT3	75
25444178	NOT3_FAS11786	NOT3	104
25444179	NOT3_FAS11786	NOT3	37
25444180	NOT3_FAS11786	NOT3	73
25444181	NOT3_FAS11786	NOT3	58
25444182	NOT3_FAS11786	NOT3	21
25444183	NOT3_FAS11786	NOT3	67
25444184	NOT3_FAS11786	NOT3	184
25444185	NOT3_FAS11786	NOT3	64
25444186	NOT3_FAS11786	NOT3	57
25444187	NOT3_FAS11786	NOT3	8
25444188	NOT3_FAS11786	NOT3	98
25444189	NOT3_FAS11786	NOT3	128
25444190	NOT3_FAS11786	NOT3	141
25444191	NOT3_FAS11786	NOT3	197
25444192	NOT3_FAS11786	NOT3	133
25444193	NOT3_FAS11786	NOT3	94
25444194	NOT3_FAS11786	NOT3	34
25444195	NOT3_FAS11786	NOT3	113
25444196	NOT3_FAS11786	NOT3	154
25444197	NOT3_FAS11786	NOT3	138
25444198	NOT3_FAS11786	NOT3	40
25444199	NOT3_FAS11786	NOT3	114
25444200	NOT3_FAS11786	NOT3	35
25444201	NOT3_FAS11786	NOT3	66
25444202	NOT3_FAS11786	NOT3	123
25444203	NOT3_FAS11786	NOT3	118
25444204	NOT3_FAS11786	NOT3	167
25444205	NOT3_FAS11786	NOT3	71
25444206	NOT3_FAS11786	NOT3	130
25444207	NOT3_FAS11786	NOT3	126
25444208	NOT3_FAS11786	NOT3	75
25444209	NOT3_FAS11786	NOT3	104
25444210	NOT3_FAS11786	NOT3	73
25444211	NOT3_FAS11786	NOT3	58
25444212	NOT3_FAS11786	NOT3	21
25444213	NOT3_FAS11786	NOT3	67
25444214	NOT3_FAS11786	NOT3	160
25444215	NOT3_FAS11786	NOT3	116
25444216	NOT3_FAS11786	NOT3	79
25444217	NOT3_FAS11786	NOT3	94
25444218	NOT3_FAS11786	NOT3	133
25444219	NOT3_FAS11786	NOT3	34
25444220	NOT3_FAS11786	NOT3	154
25444221	NOT3_FAS11786	NOT3	138
25444222	NOT3_FAS11786	NOT3	40
25444223	NOT3_FAS11786	NOT3	114
25444224	NOT3_FAS11786	NOT3	66
25444225	NOT3_FAS11786	NOT3	123
25444226	NOT3_FAS11786	NOT3	118
25444227	NOT3_FAS11786	NOT3	167
25444228	NOT3_FAS11786	NOT3	71
25444229	NOT3_FAS11786	NOT3	130
25444230	NOT3_FAS11786	NOT3	75
25444231	NOT3_FAS11786	NOT3	104
25444232	NOT3_FAS11786	NOT3	58
25444233	NOT3_FAS11786	NOT3	128
25444234	NOT3_FAS11786	NOT3	141
25444235	NOT3_FAS11786	NOT3	113
25444236	NOT3_FAS11786	NOT3	101
25444237	NOT3_FAS11786	NOT3	79
25444238	NOT3_FAS11786	NOT3	101
25444239	NOT3_FAS11786	NOT3	58
25444240	NOT3_FAS11786	NOT3	79
25444241	NOT3_FAS11786	NOT3	101
25444242	NOT3_FAS11786	NOT3	79
25444243	NOT3_FAS11786	NOT3	171
25444244	NOT3_FAS11786	NOT3	101
25444245	NOT3_FAS11786	NOT3	93
25444246	NOT3_FAS11786	NOT3	241
25444247	NOT3_FAS11786	NOT3	73
25444248	NOT3_FAS11786	NOT3	215
25444249	NOT3_FAS11786	NOT3	217
25444250	NOT3_FAS11786	NOT3	73
25444251	NOT3_FAS11786	NOT3	105
25444252	NOT3_FAS11786	NOT3	133
25444253	NOT3_FAS11786	NOT3	110
25444254	NOT3_FAS11786	NOT3	46
25444255	NOT3_FAS11786	NOT3	229
25444256	NOT3_FAS11786	NOT3	214
25444257	NOT3_FAS11786	NOT3	231
25444258	NOT3_FAS11786	NOT3	201
25444259	NOT3_FAS11786	NOT3	154
25444260	NOT3_FAS11786	NOT3	113
25444261	NOT3_FAS11786	NOT3	270
25444262	NOT3_FAS11786	NOT3	155
25444263	NOT3_FAS11786	NOT3	137
25444264	NOT3_FAS11786	NOT3	160
25444265	NOT3_FAS11786	NOT3	74
25444266	NOT3_FAS11786	NOT3	151
25444267	NOT3_FAS11786	NOT3	148
25444268	NOT3_FAS11786	NOT3	125
25444269	NOT3_FAS11786	NOT3	165
25444270	NOT3_FAS11786	NOT3	185
25444271	NOT3_FAS11786	NOT3	195
25444272	NOT3_FAS11786	NOT3	162
25444273	NOT3_FAS11786	NOT3	142
25444274	NOT3_FAS11786	NOT3	161
25444275	NOT3_FAS11786	NOT3	89
25444276	NOT3_FAS11786	NOT3	93
25444277	NOT3_FAS11786	NOT3	73
25444278	NOT3_FAS11786	NOT3	215
25444279	NOT3_FAS11786	NOT3	217
25444280	NOT3_FAS11786	NOT3	241
25444281	NOT3_FAS11786	NOT3	73
25444282	NOT3_FAS11786	NOT3	214
25444283	NOT3_FAS11786	NOT3	148
25444284	NOT3_FAS11786	NOT3	105
25444285	NOT3_FAS11786	NOT3	133
25444286	NOT3_FAS11786	NOT3	155
25444287	NOT3_FAS11786	NOT3	154
25444288	NOT3_FAS11786	NOT3	46
25444289	NOT3_FAS11786	NOT3	113
25444290	NOT3_FAS11786	NOT3	201
25444291	NOT3_FAS11786	NOT3	110
25444292	NOT3_FAS11786	NOT3	74
25444293	NOT3_FAS11786	NOT3	229
25444294	NOT3_FAS11786	NOT3	270
25444295	NOT3_FAS11786	NOT3	151
25444296	NOT3_FAS11786	NOT3	137
25444297	NOT3_FAS11786	NOT3	160
25444298	NOT3_FAS11786	NOT3	231
25444299	NOT3_FAS11786	NOT3	125
25444300	NOT3_FAS11786	NOT3	165
25444301	NOT3_FAS11786	NOT3	185
25444302	NOT3_FAS11786	NOT3	195
25444303	NOT3_FAS11786	NOT3	162
25444304	NOT3_FAS11786	NOT3	142
25444305	NOT3_FAS11786	NOT3	161
25444306	NOT3_FAS11786	NOT3	89
25444307	NOT3_FAS11786	NOT3	155
25444308	NOT3_FAS11786	NOT3	231
25444309	NOT3_FAS11786	NOT3	155
25444310	NOT3_FAS11786	NOT3	217
25444311	NOT3_FAS11786	NOT3	217
25444312	NOT3_FAS11786	NOT3	217
25444313	NOT3_FAS11786	NOT3	112
25444314	NOT3_FAS11786	NOT3	149
25444315	NOT3_FAS11786	NOT3	111
25444316	NOT3_FAS11786	NOT3	50
25444317	NOT3_FAS11786	NOT3	184
25444318	NOT3_FAS11786	NOT3	217
25444319	NOT3_FAS11786	NOT3	112
25444320	NOT3_FAS11786	NOT3	149
25444321	NOT3_FAS11786	NOT3	111
25444322	NOT3_FAS11786	NOT3	50
25444323	NOT3_FAS11786	NOT3	184
25444324	NOT3_FAS11786	NOT3	217
25444325	NOT3_FAS11786	NOT3	184
25444326	NOT3_FAS11786	NOT3	217
25444327	NOT3_FAS11786	NOT3	184
25444328	NOT3_FAS11786	NOT3	112
25444329	NOT3_FAS11786	NOT3	149
25444330	NOT3_FAS11786	NOT3	111
25444331	NOT3_FAS11786	NOT3	50
25444332	NOT3_FAS11786	NOT3	169
25444333	NOT3_FAS11786	NOT3	101
25444334	NOT3_FAS11786	NOT3	225
25444335	NOT3_FAS11786	NOT3	169
25444336	NOT3_FAS11786	NOT3	101
25444337	NOT3_FAS11786	NOT3	225
25444338	NOT3_FAS11786	NOT3	172
25444339	NOT3_FAS11786	NOT3	129
25444340	NOT3_FAS11786	NOT3	154
25444341	NOT3_FAS11786	NOT3	194
25444342	NOT3_FAS11786	NOT3	403
25444343	NOT3_FAS11786	NOT3	58
25444344	NOT3_FAS11786	NOT3	340
25444345	NOT3_FAS11786	NOT3	150
25444346	NOT3_FAS11786	NOT3	107
25444347	NOT3_FAS11786	NOT3	202
25444348	NOT3_FAS11786	NOT3	146
25444349	NOT3_FAS11786	NOT3	150
25444350	NOT3_FAS11786	NOT3	9
25444351	NOT3_FAS11786	NOT3	188
25444352	NOT3_FAS11786	NOT3	181
25444353	NOT3_FAS11786	NOT3	215
25444354	NOT3_FAS11786	NOT3	120
25444355	NOT3_FAS11786	NOT3	93
25444356	NOT3_FAS11786	NOT3	95
25444357	NOT3_FAS11786	NOT3	148
25444358	NOT3_FAS11786	NOT3	90
25444359	NOT3_FAS11786	NOT3	194
25444360	NOT3_FAS11786	NOT3	81
25444361	NOT3_FAS11786	NOT3	172
25444362	NOT3_FAS11786	NOT3	129
25444363	NOT3_FAS11786	NOT3	154
25444364	NOT3_FAS11786	NOT3	194
25444365	NOT3_FAS11786	NOT3	403
25444366	NOT3_FAS11786	NOT3	58
25444367	NOT3_FAS11786	NOT3	107
25444368	NOT3_FAS11786	NOT3	93
25444369	NOT3_FAS11786	NOT3	148
25444370	NOT3_FAS11786	NOT3	150
25444371	NOT3_FAS11786	NOT3	181
25444372	NOT3_FAS11786	NOT3	9
25444373	NOT3_FAS11786	NOT3	120
25444374	NOT3_FAS11786	NOT3	188
25444375	NOT3_FAS11786	NOT3	95
25444376	NOT3_FAS11786	NOT3	194
25444377	NOT3_FAS11786	NOT3	90
25444378	NOT3_FAS11786	NOT3	215
25444379	NOT3_FAS11786	NOT3	146
25444380	NOT3_FAS11786	NOT3	202
25444381	NOT3_FAS11786	NOT3	150
25444382	NOT3_FAS11786	NOT3	340
25444383	NOT3_FAS11786	NOT3	81
25444384	NOT3_FAS11786	NOT3	172
25444385	NOT3_FAS11786	NOT3	129
25444386	NOT3_FAS11786	NOT3	154
25444387	NOT3_FAS11786	NOT3	194
25444388	NOT3_FAS11786	NOT3	403
25444389	NOT3_FAS11786	NOT3	58
25444390	NOT3_FAS11786	NOT3	47
25444391	NOT3_FAS11786	NOT3	75
25444392	NOT3_FAS11786	NOT3	106
25444393	NOT3_FAS11786	NOT3	47
25444394	NOT3_FAS11786	NOT3	100
25444395	NOT3_FAS11786	NOT3	201
25444396	NOT3_FAS11786	NOT3	90
25444397	NOT3_FAS11786	NOT3	100
25444398	NOT3_FAS11786	NOT3	175
25444399	NOT3_FAS11786	NOT3	103
25444400	NOT3_FAS11786	NOT3	183
25444401	NOT3_FAS11786	NOT3	82
25444402	NOT3_FAS11786	NOT3	28
25444403	NOT3_FAS11786	NOT3	212
25444404	NOT3_FAS11786	NOT3	220
25444405	NOT3_FAS11786	NOT3	71
25444406	NOT3_FAS11786	NOT3	68
25444407	NOT3_FAS11786	NOT3	79
25444408	NOT3_FAS11786	NOT3	217
25444409	NOT3_FAS11786	NOT3	126
25444410	NOT3_FAS11786	NOT3	89
25444411	NOT3_FAS11786	NOT3	165
25444412	NOT3_FAS11786	NOT3	106
25444413	NOT3_FAS11786	NOT3	107
25444414	NOT3_FAS11786	NOT3	47
25444415	NOT3_FAS11786	NOT3	100
25444416	NOT3_FAS11786	NOT3	201
25444417	NOT3_FAS11786	NOT3	90
25444418	NOT3_FAS11786	NOT3	100
25444419	NOT3_FAS11786	NOT3	175
25444420	NOT3_FAS11786	NOT3	103
25444421	NOT3_FAS11786	NOT3	183
25444422	NOT3_FAS11786	NOT3	82
25444423	NOT3_FAS11786	NOT3	28
25444424	NOT3_FAS11786	NOT3	212
25444425	NOT3_FAS11786	NOT3	220
25444426	NOT3_FAS11786	NOT3	71
25444427	NOT3_FAS11786	NOT3	242
25444428	NOT3_FAS11786	NOT3	79
25444429	NOT3_FAS11786	NOT3	160
25444430	NOT3_FAS11786	NOT3	106
25444431	NOT3_FAS11786	NOT3	126
25444432	NOT3_FAS11786	NOT3	89
25444433	NOT3_FAS11786	NOT3	181
25444434	NOT3_FAS11786	NOT3	95
25444435	NOT3_FAS11786	NOT3	134
25444436	NOT3_FAS11786	NOT3	75
25444437	NOT3_FAS11786	NOT3	217
25444438	NOT3_FAS11786	NOT3	89
25444439	NOT3_FAS11786	NOT3	8
25444440	NOT3_FAS11786	NOT3	96
25444441	NOT3_FAS11786	NOT3	165
25444442	NOT3_FAS11786	NOT3	42
25444443	NOT3_FAS11786	NOT3	107
25444444	NOT3_FAS11786	NOT3	47
25444445	NOT3_FAS11786	NOT3	100
25444446	NOT3_FAS11786	NOT3	201
25444447	NOT3_FAS11786	NOT3	90
25444448	NOT3_FAS11786	NOT3	100
25444449	NOT3_FAS11786	NOT3	103
25444450	NOT3_FAS11786	NOT3	183
25444451	NOT3_FAS11786	NOT3	82
25444452	NOT3_FAS11786	NOT3	28
25444453	NOT3_FAS11786	NOT3	212
25444454	NOT3_FAS11786	NOT3	220
25444455	NOT3_FAS11786	NOT3	71
25444456	NOT3_FAS11786	NOT3	68
25444457	NOT3_FAS11786	NOT3	242
25444458	NOT3_FAS11786	NOT3	79
25444459	NOT3_FAS11786	NOT3	160
25444460	NOT3_FAS11786	NOT3	106
25444461	NOT3_FAS11786	NOT3	126
25444462	NOT3_FAS11786	NOT3	89
25444463	NOT3_FAS11786	NOT3	134
25444464	NOT3_FAS11786	NOT3	75
25444465	NOT3_FAS11786	NOT3	217
25444466	NOT3_FAS11786	NOT3	89
25444467	NOT3_FAS11786	NOT3	8
25444468	NOT3_FAS11786	NOT3	96
25444469	NOT3_FAS11786	NOT3	165
25444470	NOT3_FAS11786	NOT3	42
25444471	NOT3_FAS11786	NOT3	107
25444472	NOT3_FAS11786	NOT3	47
25444473	NOT3_FAS11786	NOT3	201
25444474	NOT3_FAS11786	NOT3	90
25444475	NOT3_FAS11786	NOT3	100
25444476	NOT3_FAS11786	NOT3	175
25444477	NOT3_FAS11786	NOT3	103
25444478	NOT3_FAS11786	NOT3	82
25444479	NOT3_FAS11786	NOT3	28
25444480	NOT3_FAS11786	NOT3	212
25444481	NOT3_FAS11786	NOT3	220
25444482	NOT3_FAS11786	NOT3	71
25444483	NOT3_FAS11786	NOT3	68
25444484	NOT3_FAS11786	NOT3	242
25444485	NOT3_FAS11786	NOT3	79
25444486	NOT3_FAS11786	NOT3	126
25444487	NOT3_FAS11786	NOT3	95
25444488	NOT3_FAS11786	NOT3	217
25444489	NOT3_FAS11786	NOT3	89
25444490	NOT3_FAS11786	NOT3	165
25444491	NOT3_FAS11786	NOT3	107
25444492	NOT3_FAS11786	NOT3	90
25444493	NOT3_FAS11786	NOT3	175
25444494	NOT3_FAS11786	NOT3	103
25444495	NOT3_FAS11786	NOT3	183
25444496	NOT3_FAS11786	NOT3	82
25444497	NOT3_FAS11786	NOT3	28
25444498	NOT3_FAS11786	NOT3	220
25444499	NOT3_FAS11786	NOT3	68
25444500	NOT3_FAS11786	NOT3	242
25444501	NOT3_FAS11786	NOT3	79
25444502	NOT3_FAS11786	NOT3	106
25444503	NOT3_FAS11786	NOT3	126
25444504	NOT3_FAS11786	NOT3	89
25444505	NOT3_FAS11786	NOT3	95
25444506	NOT3_FAS11786	NOT3	134
25444507	NOT3_FAS11786	NOT3	75
25444508	NOT3_FAS11786	NOT3	217
25444509	NOT3_FAS11786	NOT3	89
25444510	NOT3_FAS11786	NOT3	8
25444511	NOT3_FAS11786	NOT3	96
25444512	NOT3_FAS11786	NOT3	165
25444513	NOT3_FAS11786	NOT3	42
25444514	NOT3_FAS11786	NOT3	107
25444515	NOT3_FAS11786	NOT3	201
25444516	NOT3_FAS11786	NOT3	90
25444517	NOT3_FAS11786	NOT3	100
25444518	NOT3_FAS11786	NOT3	175
25444519	NOT3_FAS11786	NOT3	103
25444520	NOT3_FAS11786	NOT3	183
25444521	NOT3_FAS11786	NOT3	82
25444522	NOT3_FAS11786	NOT3	212
25444523	NOT3_FAS11786	NOT3	71
25444524	NOT3_FAS11786	NOT3	68
25444525	NOT3_FAS11786	NOT3	242
25444526	NOT3_FAS11786	NOT3	160
25444527	NOT3_FAS11786	NOT3	79
25444528	NOT3_FAS11786	NOT3	134
25444529	NOT3_FAS11786	NOT3	106
25444530	NOT3_FAS11786	NOT3	126
25444531	NOT3_FAS11786	NOT3	89
25444532	NOT3_FAS11786	NOT3	181
25444533	NOT3_FAS11786	NOT3	95
25444534	NOT3_FAS11786	NOT3	75
25444535	NOT3_FAS11786	NOT3	217
25444536	NOT3_FAS11786	NOT3	89
25444537	NOT3_FAS11786	NOT3	8
25444538	NOT3_FAS11786	NOT3	96
25444539	NOT3_FAS11786	NOT3	165
25444540	NOT3_FAS11786	NOT3	42
25444541	NOT3_FAS11786	NOT3	107
25444542	NOT3_FAS11786	NOT3	47
25444543	NOT3_FAS11786	NOT3	100
25444544	NOT3_FAS11786	NOT3	201
25444545	NOT3_FAS11786	NOT3	100
25444546	NOT3_FAS11786	NOT3	175
25444547	NOT3_FAS11786	NOT3	183
25444548	NOT3_FAS11786	NOT3	28
25444549	NOT3_FAS11786	NOT3	212
25444550	NOT3_FAS11786	NOT3	220
25444551	NOT3_FAS11786	NOT3	71
25444552	NOT3_FAS11786	NOT3	68
25444553	NOT3_FAS11786	NOT3	95
25444554	NOT3_FAS11786	NOT3	75
25444555	NOT3_FAS11786	NOT3	95
25444556	NOT3_FAS11786	NOT3	130
25444557	NOT3_FAS11786	NOT3	63
25444558	NOT3_FAS11786	NOT3	32
25444559	NOT3_FAS11786	NOT3	352
25444560	NOT3_FAS11786	NOT3	63
25444561	NOT3_FAS11786	NOT3	69
25444562	NOT3_FAS11786	NOT3	62
25444563	NOT3_FAS11786	NOT3	130
25444564	NOT3_FAS11786	NOT3	128
25444565	NOT3_FAS11786	NOT3	63
25444566	NOT3_FAS11786	NOT3	60
25444567	NOT3_FAS11786	NOT3	32
25444568	NOT3_FAS11786	NOT3	352
25444569	NOT3_FAS11786	NOT3	63
25444570	NOT3_FAS11786	NOT3	69
25444571	NOT3_FAS11786	NOT3	114
25444572	NOT3_FAS11786	NOT3	104
25444573	NOT3_FAS11786	NOT3	77
25444574	NOT3_FAS11786	NOT3	147
25444575	NOT3_FAS11786	NOT3	47
25444576	NOT3_FAS11786	NOT3	191
25444577	NOT3_FAS11786	NOT3	180
25444578	NOT3_FAS11786	NOT3	157
25444579	NOT3_FAS11786	NOT3	88
25444580	NOT3_FAS11786	NOT3	201
25444581	NOT3_FAS11786	NOT3	29
25444582	NOT3_FAS11786	NOT3	48
25444583	NOT3_FAS11786	NOT3	84
25444584	NOT3_FAS11786	NOT3	82
25444585	NOT3_FAS11786	NOT3	91
25444586	NOT3_FAS11786	NOT3	164
25444587	NOT3_FAS11786	NOT3	32
25444588	NOT3_FAS11786	NOT3	135
25444589	NOT3_FAS11786	NOT3	114
25444590	NOT3_FAS11786	NOT3	96
25444591	NOT3_FAS11786	NOT3	46
25444592	NOT3_FAS11786	NOT3	188
25444593	NOT3_FAS11786	NOT3	119
25444594	NOT3_FAS11786	NOT3	100
25444595	NOT3_FAS11786	NOT3	104
25444596	NOT3_FAS11786	NOT3	101
25444597	NOT3_FAS11786	NOT3	78
25444598	NOT3_FAS11786	NOT3	80
25444599	NOT3_FAS11786	NOT3	66
25444600	NOT3_FAS11786	NOT3	92
25444601	NOT3_FAS11786	NOT3	124
25444602	NOT3_FAS11786	NOT3	73
25444603	NOT3_FAS11786	NOT3	130
25444604	NOT3_FAS11786	NOT3	67
25444605	NOT3_FAS11786	NOT3	97
25444606	NOT3_FAS11786	NOT3	115
25444607	NOT3_FAS11786	NOT3	60
25444608	NOT3_FAS11786	NOT3	104
25444609	NOT3_FAS11786	NOT3	75
25444610	NOT3_FAS11786	NOT3	128
25444611	NOT3_FAS11786	NOT3	163
25444612	NOT3_FAS11786	NOT3	29
25444613	NOT3_FAS11786	NOT3	99
25444614	NOT3_FAS11786	NOT3	75
25444615	NOT3_FAS11786	NOT3	81
25444616	NOT3_FAS11786	NOT3	157
25444617	NOT3_FAS11786	NOT3	110
25444618	NOT3_FAS11786	NOT3	88
25444619	NOT3_FAS11786	NOT3	54
25444620	NOT3_FAS11786	NOT3	179
25444621	NOT3_FAS11786	NOT3	42
25444622	NOT3_FAS11786	NOT3	75
25444623	NOT3_FAS11786	NOT3	220
25444624	NOT3_FAS11786	NOT3	79
25444625	NOT3_FAS11786	NOT3	90
25444626	NOT3_FAS11786	NOT3	143
25444627	NOT3_FAS11786	NOT3	102
25444628	NOT3_FAS11786	NOT3	137
25444629	NOT3_FAS11786	NOT3	28
25444630	NOT3_FAS11786	NOT3	38
25444631	NOT3_FAS11786	NOT3	55
25444632	NOT3_FAS11786	NOT3	91
25444633	NOT3_FAS11786	NOT3	130
25444634	NOT3_FAS11786	NOT3	208
25444635	NOT3_FAS11786	NOT3	72
25444636	NOT3_FAS11786	NOT3	40
25444637	NOT3_FAS11786	NOT3	77
25444638	NOT3_FAS11786	NOT3	31
25444639	NOT3_FAS11786	NOT3	134
25444640	NOT3_FAS11786	NOT3	88
25444641	NOT3_FAS11786	NOT3	96
25444642	NOT3_FAS11786	NOT3	103
25444643	NOT3_FAS11786	NOT3	135
25444644	NOT3_FAS11786	NOT3	96
25444645	NOT3_FAS11786	NOT3	70
25444646	NOT3_FAS11786	NOT3	195
25444647	NOT3_FAS11786	NOT3	42
25444648	NOT3_FAS11786	NOT3	10
25444649	NOT3_FAS11786	NOT3	62
25444650	NOT3_FAS11786	NOT3	114
25444651	NOT3_FAS11786	NOT3	62
25444652	NOT3_FAS11786	NOT3	95
25444653	NOT3_FAS11786	NOT3	50
25444654	NOT3_FAS11786	NOT3	11
25444655	NOT3_FAS11786	NOT3	44
25444656	NOT3_FAS11786	NOT3	43
25444657	NOT3_FAS11786	NOT3	104
25444658	NOT3_FAS11786	NOT3	75
25444659	NOT3_FAS11786	NOT3	138
25444660	NOT3_FAS11786	NOT3	107
25444661	NOT3_FAS11786	NOT3	132
25444662	NOT3_FAS11786	NOT3	149
25444663	NOT3_FAS11786	NOT3	89
25444664	NOT3_FAS11786	NOT3	160
25444665	NOT3_FAS11786	NOT3	107
25444666	NOT3_FAS11786	NOT3	64
25444667	NOT3_FAS11786	NOT3	114
25444668	NOT3_FAS11786	NOT3	116
25444669	NOT3_FAS11786	NOT3	98
25444670	NOT3_FAS11786	NOT3	56
25444671	NOT3_FAS11786	NOT3	91
25444672	NOT3_FAS11786	NOT3	112
25444673	NOT3_FAS11786	NOT3	125
25444674	NOT3_FAS11786	NOT3	104
25444675	NOT3_FAS11786	NOT3	110
25444676	NOT3_FAS11786	NOT3	126
25444677	NOT3_FAS11786	NOT3	141
25444678	NOT3_FAS11786	NOT3	112
25444679	NOT3_FAS11786	NOT3	47
25444680	NOT3_FAS11786	NOT3	57
25444681	NOT3_FAS11786	NOT3	143
25444682	NOT3_FAS11786	NOT3	129
25444683	NOT3_FAS11786	NOT3	80
25444684	NOT3_FAS11786	NOT3	54
25444685	NOT3_FAS11786	NOT3	51
25444686	NOT3_FAS11786	NOT3	8
25444687	NOT3_FAS11786	NOT3	187
25444688	NOT3_FAS11786	NOT3	58
25444689	NOT3_FAS11786	NOT3	139
25444690	NOT3_FAS11786	NOT3	121
25444691	NOT3_FAS11786	NOT3	78
25444692	NOT3_FAS11786	NOT3	138
25444693	NOT3_FAS11786	NOT3	64
25444694	NOT3_FAS11786	NOT3	159
25444695	NOT3_FAS11786	NOT3	119
25444696	NOT3_FAS11786	NOT3	120
25444697	NOT3_FAS11786	NOT3	136
25444698	NOT3_FAS11786	NOT3	50
25444699	NOT3_FAS11786	NOT3	27
25444700	NOT3_FAS11786	NOT3	60
25444701	NOT3_FAS11786	NOT3	67
25444702	NOT3_FAS11786	NOT3	36
25444703	NOT3_FAS11786	NOT3	168
25444704	NOT3_FAS11786	NOT3	76
25444705	NOT3_FAS11786	NOT3	31
25444706	NOT3_FAS11786	NOT3	54
25444707	NOT3_FAS11786	NOT3	127
25444708	NOT3_FAS11786	NOT3	75
25444709	NOT3_FAS11786	NOT3	56
25444710	NOT3_FAS11786	NOT3	128
25444711	NOT3_FAS11786	NOT3	84
25444712	NOT3_FAS11786	NOT3	139
25444713	NOT3_FAS11786	NOT3	122
25444714	NOT3_FAS11786	NOT3	48
25444715	NOT3_FAS11786	NOT3	100
25444716	NOT3_FAS11786	NOT3	58
25444717	NOT3_FAS11786	NOT3	52
25444718	NOT3_FAS11786	NOT3	149
25444719	NOT3_FAS11786	NOT3	61
25444720	NOT3_FAS11786	NOT3	98
25444721	NOT3_FAS11786	NOT3	88
25444722	NOT3_FAS11786	NOT3	105
25444723	NOT3_FAS11786	NOT3	126
25444724	NOT3_FAS11786	NOT3	89
25444725	NOT3_FAS11786	NOT3	133
25444726	NOT3_FAS11786	NOT3	59
25444727	NOT3_FAS11786	NOT3	58
25444728	NOT3_FAS11786	NOT3	151
25444729	NOT3_FAS11786	NOT3	56
25444730	NOT3_FAS11786	NOT3	210
25444731	NOT3_FAS11786	NOT3	75
25444732	NOT3_FAS11786	NOT3	83
25444733	NOT3_FAS11786	NOT3	80
25444734	NOT3_FAS11786	NOT3	142
25444735	NOT3_FAS11786	NOT3	222
25444736	NOT3_FAS11786	NOT3	44
25444737	NOT3_FAS11786	NOT3	111
25444738	NOT3_FAS11786	NOT3	69
25444739	NOT3_FAS11786	NOT3	21
25444740	NOT3_FAS11786	NOT3	67
25444741	NOT3_FAS11786	NOT3	142
25444742	NOT3_FAS11786	NOT3	90
25444743	NOT3_FAS11786	NOT3	113
25444744	NOT3_FAS11786	NOT3	39
25444745	NOT3_FAS11786	NOT3	36
25444746	NOT3_FAS11786	NOT3	51
25444747	NOT3_FAS11786	NOT3	49
25444748	NOT3_FAS11786	NOT3	78
25444749	NOT3_FAS11786	NOT3	83
25444750	NOT3_FAS11786	NOT3	79
25444751	NOT3_FAS11786	NOT3	80
25444752	NOT3_FAS11786	NOT3	99
25444753	NOT3_FAS11786	NOT3	110
25444754	NOT3_FAS11786	NOT3	131
25444755	NOT3_FAS11786	NOT3	51
25444756	NOT3_FAS11786	NOT3	102
25444757	NOT3_FAS11786	NOT3	90
25444758	NOT3_FAS11786	NOT3	146
25444759	NOT3_FAS11786	NOT3	104
25444760	NOT3_FAS11786	NOT3	198
25444761	NOT3_FAS11786	NOT3	104
25444762	NOT3_FAS11786	NOT3	149
25444763	NOT3_FAS11786	NOT3	95
25444764	NOT3_FAS11786	NOT3	81
25444765	NOT3_FAS11786	NOT3	70
25444766	NOT3_FAS11786	NOT3	106
25444767	NOT3_FAS11786	NOT3	62
25444768	NOT3_FAS11786	NOT3	104
25444769	NOT3_FAS11786	NOT3	41
25444770	NOT3_FAS11786	NOT3	130
25444771	NOT3_FAS11786	NOT3	107
25444772	NOT3_FAS11786	NOT3	81
25444773	NOT3_FAS11786	NOT3	148
25444774	NOT3_FAS11786	NOT3	6
25444775	NOT3_FAS11786	NOT3	99
25444776	NOT3_FAS11786	NOT3	152
25444777	NOT3_FAS11786	NOT3	75
25444778	NOT3_FAS11786	NOT3	106
25444779	NOT3_FAS11786	NOT3	89
25444780	NOT3_FAS11786	NOT3	119
25444781	NOT3_FAS11786	NOT3	67
25444782	NOT3_FAS11786	NOT3	69
25444783	NOT3_FAS11786	NOT3	139
25444784	NOT3_FAS11786	NOT3	91
25444785	NOT3_FAS11786	NOT3	117
25444786	NOT3_FAS11786	NOT3	145
25444787	NOT3_FAS11786	NOT3	139
25444788	NOT3_FAS11786	NOT3	61
25444789	NOT3_FAS11786	NOT3	75
25444790	NOT3_FAS11786	NOT3	23
25444791	NOT3_FAS11786	NOT3	153
25444792	NOT3_FAS11786	NOT3	194
25444793	NOT3_FAS11786	NOT3	92
25444794	NOT3_FAS11786	NOT3	49
25444795	NOT3_FAS11786	NOT3	185
25444796	NOT3_FAS11786	NOT3	91
25444797	NOT3_FAS11786	NOT3	89
25444798	NOT3_FAS11786	NOT3	67
25444799	NOT3_FAS11786	NOT3	78
25444800	NOT3_FAS11786	NOT3	22
25444801	NOT3_FAS11786	NOT3	44
25444802	NOT3_FAS11786	NOT3	100
25444803	NOT3_FAS11786	NOT3	93
25444804	NOT3_FAS11786	NOT3	70
25444805	NOT3_FAS11786	NOT3	185
25444806	NOT3_FAS11786	NOT3	47
25444807	NOT3_FAS11786	NOT3	80
25444808	NOT3_FAS11786	NOT3	63
25444809	NOT3_FAS11786	NOT3	62
25444810	NOT3_FAS11786	NOT3	139
25444811	NOT3_FAS11786	NOT3	72
25444812	NOT3_FAS11786	NOT3	79
25444813	NOT3_FAS11786	NOT3	124
25444814	NOT3_FAS11786	NOT3	115
25444815	NOT3_FAS11786	NOT3	79
25444816	NOT3_FAS11786	NOT3	91
25444817	NOT3_FAS11786	NOT3	48
25444818	NOT3_FAS11786	NOT3	76
25444819	NOT3_FAS11786	NOT3	148
25444820	NOT3_FAS11786	NOT3	88
25444821	NOT3_FAS11786	NOT3	99
25444822	NOT3_FAS11786	NOT3	71
25444823	NOT3_FAS11786	NOT3	146
25444824	NOT3_FAS11786	NOT3	108
25444825	NOT3_FAS11786	NOT3	53
25444826	NOT3_FAS11786	NOT3	66
25444827	NOT3_FAS11786	NOT3	74
25444828	NOT3_FAS11786	NOT3	148
25444829	NOT3_FAS11786	NOT3	122
25444830	NOT3_FAS11786	NOT3	129
25444831	NOT3_FAS11786	NOT3	22
25444832	NOT3_FAS11786	NOT3	127
25444833	NOT3_FAS11786	NOT3	81
25444834	NOT3_FAS11786	NOT3	146
25444835	NOT3_FAS11786	NOT3	133
25444836	NOT3_FAS11786	NOT3	60
25444837	NOT3_FAS11786	NOT3	86
25444838	NOT3_FAS11786	NOT3	138
25444839	NOT3_FAS11786	NOT3	113
25444840	NOT3_FAS11786	NOT3	51
25444841	NOT3_FAS11786	NOT3	72
25444842	NOT3_FAS11786	NOT3	192
25444843	NOT3_FAS11786	NOT3	127
25444844	NOT3_FAS11786	NOT3	28
25444845	NOT3_FAS11786	NOT3	103
25444846	NOT3_FAS11786	NOT3	66
25444847	NOT3_FAS11786	NOT3	31
25444848	NOT3_FAS11786	NOT3	30
25444849	NOT3_FAS11786	NOT3	136
25444850	NOT3_FAS11786	NOT3	130
25444851	NOT3_FAS11786	NOT3	27
25444852	NOT3_FAS11786	NOT3	129
25444853	NOT3_FAS11786	NOT3	121
25444854	NOT3_FAS11786	NOT3	132
25444855	NOT3_FAS11786	NOT3	50
25444856	NOT3_FAS11786	NOT3	43
25444857	NOT3_FAS11786	NOT3	106
25444858	NOT3_FAS11786	NOT3	99
25444859	NOT3_FAS11786	NOT3	69
25444860	NOT3_FAS11786	NOT3	177
25444861	NOT3_FAS11786	NOT3	38
25444862	NOT3_FAS11786	NOT3	117
25444863	NOT3_FAS11786	NOT3	47
25444864	NOT3_FAS11786	NOT3	40
25444865	NOT3_FAS11786	NOT3	111
25444866	NOT3_FAS11786	NOT3	123
25444867	NOT3_FAS11786	NOT3	62
25444868	NOT3_FAS11786	NOT3	111
25444869	NOT3_FAS11786	NOT3	111
25444870	NOT3_FAS11786	NOT3	168
25444871	NOT3_FAS11786	NOT3	114
25444872	NOT3_FAS11786	NOT3	75
25444873	NOT3_FAS11786	NOT3	115
25444874	NOT3_FAS11786	NOT3	159
25444875	NOT3_FAS11786	NOT3	78
25444876	NOT3_FAS11786	NOT3	191
25444877	NOT3_FAS11786	NOT3	109
25444878	NOT3_FAS11786	NOT3	81
25444879	NOT3_FAS11786	NOT3	120
25444880	NOT3_FAS11786	NOT3	97
25444881	NOT3_FAS11786	NOT3	184
25444882	NOT3_FAS11786	NOT3	72
25444883	NOT3_FAS11786	NOT3	103
25444884	NOT3_FAS11786	NOT3	88
25444885	NOT3_FAS11786	NOT3	77
25444886	NOT3_FAS11786	NOT3	85
25444887	NOT3_FAS11786	NOT3	35
25444888	NOT3_FAS11786	NOT3	116
25444889	NOT3_FAS11786	NOT3	47
25444890	NOT3_FAS11786	NOT3	36
25444891	NOT3_FAS11786	NOT3	82
25444892	NOT3_FAS11786	NOT3	54
25444893	NOT3_FAS11786	NOT3	91
25444894	NOT3_FAS11786	NOT3	107
25444895	NOT3_FAS11786	NOT3	13
25444896	NOT3_FAS11786	NOT3	49
25444897	NOT3_FAS11786	NOT3	78
25444898	NOT3_FAS11786	NOT3	70
25444899	NOT3_FAS11786	NOT3	38
25444900	NOT3_FAS11786	NOT3	96
25444901	NOT3_FAS11786	NOT3	123
25444902	NOT3_FAS11786	NOT3	94
25444903	NOT3_FAS11786	NOT3	121
25444904	NOT3_FAS11786	NOT3	33
25444905	NOT3_FAS11786	NOT3	174
25444906	NOT3_FAS11786	NOT3	118
25444907	NOT3_FAS11786	NOT3	103
25444908	NOT3_FAS11786	NOT3	52
25444909	NOT3_FAS11786	NOT3	116
25444910	NOT3_FAS11786	NOT3	115
25444911	NOT3_FAS11786	NOT3	106
25444912	NOT3_FAS11786	NOT3	117
25444913	NOT3_FAS11786	NOT3	89
25444914	NOT3_FAS11786	NOT3	112
25444915	NOT3_FAS11786	NOT3	52
25444916	NOT3_FAS11786	NOT3	56
25444917	NOT3_FAS11786	NOT3	139
25444918	NOT3_FAS11786	NOT3	62
25444919	NOT3_FAS11786	NOT3	55
25444920	NOT3_FAS11786	NOT3	117
25444921	NOT3_FAS11786	NOT3	94
25444922	NOT3_FAS11786	NOT3	60
25444923	NOT3_FAS11786	NOT3	44
25444924	NOT3_FAS11786	NOT3	100
25444925	NOT3_FAS11786	NOT3	126
25444926	NOT3_FAS11786	NOT3	99
25444927	NOT3_FAS11786	NOT3	154
25444928	NOT3_FAS11786	NOT3	207
25444929	NOT3_FAS11786	NOT3	80
25444930	NOT3_FAS11786	NOT3	112
25444931	NOT3_FAS11786	NOT3	47
25444932	NOT3_FAS11786	NOT3	84
25444933	NOT3_FAS11786	NOT3	124
25444934	NOT3_FAS11786	NOT3	100
25444935	NOT3_FAS11786	NOT3	10
25444936	NOT3_FAS11786	NOT3	52
25444937	NOT3_FAS11786	NOT3	61
25444938	NOT3_FAS11786	NOT3	79
25444939	NOT3_FAS11786	NOT3	140
25444940	NOT3_FAS11786	NOT3	103
25444941	NOT3_FAS11786	NOT3	118
25444942	NOT3_FAS11786	NOT3	74
25444943	NOT3_FAS11786	NOT3	31
25444944	NOT3_FAS11786	NOT3	177
25444945	NOT3_FAS11786	NOT3	117
25444946	NOT3_FAS11786	NOT3	92
25444947	NOT3_FAS11786	NOT3	168
25444948	NOT3_FAS11786	NOT3	136
25444949	NOT3_FAS11786	NOT3	138
25444950	NOT3_FAS11786	NOT3	104
25444951	NOT3_FAS11786	NOT3	114
25444952	NOT3_FAS11786	NOT3	93
25444953	NOT3_FAS11786	NOT3	68
25444954	NOT3_FAS11786	NOT3	151
25444955	NOT3_FAS11786	NOT3	85
25444956	NOT3_FAS11786	NOT3	71
25444957	NOT3_FAS11786	NOT3	129
25444958	NOT3_FAS11786	NOT3	32
25444959	NOT3_FAS11786	NOT3	86
25444960	NOT3_FAS11786	NOT3	99
25444961	NOT3_FAS11786	NOT3	32
25444962	NOT3_FAS11786	NOT3	117
25444963	NOT3_FAS11786	NOT3	23
25444964	NOT3_FAS11786	NOT3	116
25444965	NOT3_FAS11786	NOT3	128
25444966	NOT3_FAS11786	NOT3	42
25444967	NOT3_FAS11786	NOT3	110
25444968	NOT3_FAS11786	NOT3	73
25444969	NOT3_FAS11786	NOT3	57
25444970	NOT3_FAS11786	NOT3	71
25444971	NOT3_FAS11786	NOT3	65
25444972	NOT3_FAS11786	NOT3	187
25444973	NOT3_FAS11786	NOT3	94
25444974	NOT3_FAS11786	NOT3	99
25444975	NOT3_FAS11786	NOT3	90
25444976	NOT3_FAS11786	NOT3	95
25444977	NOT3_FAS11786	NOT3	119
25444978	NOT3_FAS11786	NOT3	148
25444979	NOT3_FAS11786	NOT3	121
25444980	NOT3_FAS11786	NOT3	95
25444981	NOT3_FAS11786	NOT3	160
25444982	NOT3_FAS11786	NOT3	180
25444983	NOT3_FAS11786	NOT3	98
25444984	NOT3_FAS11786	NOT3	193
25444985	NOT3_FAS11786	NOT3	145
25444986	NOT3_FAS11786	NOT3	120
25444987	NOT3_FAS11786	NOT3	80
25444988	NOT3_FAS11786	NOT3	147
25444989	NOT3_FAS11786	NOT3	99
25444990	NOT3_FAS11786	NOT3	58
25444991	NOT3_FAS11786	NOT3	109
25444992	NOT3_FAS11786	NOT3	59
25444993	NOT3_FAS11786	NOT3	71
25444994	NOT3_FAS11786	NOT3	129
25444995	NOT3_FAS11786	NOT3	113
25444996	NOT3_FAS11786	NOT3	139
25444997	NOT3_FAS11786	NOT3	159
25444998	NOT3_FAS11786	NOT3	39
25444999	NOT3_FAS11786	NOT3	19
25445000	NOT3_FAS11786	NOT3	71
25445001	NOT3_FAS11786	NOT3	88
25445002	NOT3_FAS11786	NOT3	99
25445003	NOT3_FAS11786	NOT3	66
25445004	NOT3_FAS11786	NOT3	99
25445005	NOT3_FAS11786	NOT3	68
25445006	NOT3_FAS11786	NOT3	80
25445007	NOT3_FAS11786	NOT3	138
25445008	NOT3_FAS11786	NOT3	112
25445009	NOT3_FAS11786	NOT3	22
25445010	NOT3_FAS11786	NOT3	66
25445011	NOT3_FAS11786	NOT3	92
25445012	NOT3_FAS11786	NOT3	29
25445013	NOT3_FAS11786	NOT3	22
25445014	NOT3_FAS11786	NOT3	97
25445015	NOT3_FAS11786	NOT3	91
25445016	NOT3_FAS11786	NOT3	122
25445017	NOT3_FAS11786	NOT3	57
25445018	NOT3_FAS11786	NOT3	110
25445019	NOT3_FAS11786	NOT3	31
25445020	NOT3_FAS11786	NOT3	70
25445021	NOT3_FAS11786	NOT3	36
25445022	NOT3_FAS11786	NOT3	21
25445023	NOT3_FAS11786	NOT3	110
25445024	NOT3_FAS11786	NOT3	117
25445025	NOT3_FAS11786	NOT3	55
25445026	NOT3_FAS11786	NOT3	106
25445027	NOT3_FAS11786	NOT3	41
25445028	NOT3_FAS11786	NOT3	119
25445029	NOT3_FAS11786	NOT3	61
25445030	NOT3_FAS11786	NOT3	107
25445031	NOT3_FAS11786	NOT3	169
25445032	NOT3_FAS11786	NOT3	47
25445033	NOT3_FAS11786	NOT3	58
25445034	NOT3_FAS11786	NOT3	228
25445035	NOT3_FAS11786	NOT3	135
25445036	NOT3_FAS11786	NOT3	110
25445037	NOT3_FAS11786	NOT3	77
25445038	NOT3_FAS11786	NOT3	40
25445039	NOT3_FAS11786	NOT3	15
25445040	NOT3_FAS11786	NOT3	83
25445041	NOT3_FAS11786	NOT3	140
25445042	NOT3_FAS11786	NOT3	19
25445043	NOT3_FAS11786	NOT3	32
25445044	NOT3_FAS11786	NOT3	129
25445045	NOT3_FAS11786	NOT3	40
25445046	NOT3_FAS11786	NOT3	151
25445047	NOT3_FAS11786	NOT3	91
25445048	NOT3_FAS11786	NOT3	126
25445049	NOT3_FAS11786	NOT3	98
25445050	NOT3_FAS11786	NOT3	128
25445051	NOT3_FAS11786	NOT3	92
25445052	NOT3_FAS11786	NOT3	49
25445053	NOT3_FAS11786	NOT3	35
25445054	NOT3_FAS11786	NOT3	72
25445055	NOT3_FAS11786	NOT3	70
25445056	NOT3_FAS11786	NOT3	61
25445057	NOT3_FAS11786	NOT3	129
25445058	NOT3_FAS11786	NOT3	56
25445059	NOT3_FAS11786	NOT3	168
25445060	NOT3_FAS11786	NOT3	51
25445061	NOT3_FAS11786	NOT3	200
25445062	NOT3_FAS11786	NOT3	73
25445063	NOT3_FAS11786	NOT3	81
25445064	NOT3_FAS11786	NOT3	40
25445065	NOT3_FAS11786	NOT3	155
25445066	NOT3_FAS11786	NOT3	49
25445067	NOT3_FAS11786	NOT3	43
25445068	NOT3_FAS11786	NOT3	186
25445069	NOT3_FAS11786	NOT3	95
25445070	NOT3_FAS11786	NOT3	118
25445071	NOT3_FAS11786	NOT3	91
25445072	NOT3_FAS11786	NOT3	110
25445073	NOT3_FAS11786	NOT3	19
25445074	NOT3_FAS11786	NOT3	152
25445075	NOT3_FAS11786	NOT3	59
25445076	NOT3_FAS11786	NOT3	231
25445077	NOT3_FAS11786	NOT3	152
25445078	NOT3_FAS11786	NOT3	67
25445079	NOT3_FAS11786	NOT3	74
25445080	NOT3_FAS11786	NOT3	74
25445081	NOT3_FAS11786	NOT3	75
25445082	NOT3_FAS11786	NOT3	164
25445083	NOT3_FAS11786	NOT3	100
25445084	NOT3_FAS11786	NOT3	268
25445085	NOT3_FAS11786	NOT3	76
25445086	NOT3_FAS11786	NOT3	48
25445087	NOT3_FAS11786	NOT3	154
25445088	NOT3_FAS11786	NOT3	143
25445089	NOT3_FAS11786	NOT3	105
25445090	NOT3_FAS11786	NOT3	134
25445091	NOT3_FAS11786	NOT3	77
25445092	NOT3_FAS11786	NOT3	47
25445093	NOT3_FAS11786	NOT3	109
25445094	NOT3_FAS11786	NOT3	45
25445095	NOT3_FAS11786	NOT3	214
25445096	NOT3_FAS11786	NOT3	118
25445097	NOT3_FAS11786	NOT3	135
25445098	NOT3_FAS11786	NOT3	57
25445099	NOT3_FAS11786	NOT3	56
25445100	NOT3_FAS11786	NOT3	30
25445101	NOT3_FAS11786	NOT3	72
25445102	NOT3_FAS11786	NOT3	124
25445103	NOT3_FAS11786	NOT3	77
25445104	NOT3_FAS11786	NOT3	129
25445105	NOT3_FAS11786	NOT3	121
25445106	NOT3_FAS11786	NOT3	122
25445107	NOT3_FAS11786	NOT3	78
25445108	NOT3_FAS11786	NOT3	132
25445109	NOT3_FAS11786	NOT3	128
25445110	NOT3_FAS11786	NOT3	147
25445111	NOT3_FAS11786	NOT3	66
25445112	NOT3_FAS11786	NOT3	164
25445113	NOT3_FAS11786	NOT3	41
25445114	NOT3_FAS11786	NOT3	71
25445115	NOT3_FAS11786	NOT3	48
25445116	NOT3_FAS11786	NOT3	122
25445117	NOT3_FAS11786	NOT3	73
25445118	NOT3_FAS11786	NOT3	48
25445119	NOT3_FAS11786	NOT3	36
25445120	NOT3_FAS11786	NOT3	88
25445121	NOT3_FAS11786	NOT3	49
25445122	NOT3_FAS11786	NOT3	58
25445123	NOT3_FAS11786	NOT3	111
25445124	NOT3_FAS11786	NOT3	50
25445125	NOT3_FAS11786	NOT3	99
25445126	NOT3_FAS11786	NOT3	36
25445127	NOT3_FAS11786	NOT3	116
25445128	NOT3_FAS11786	NOT3	91
25445129	NOT3_FAS11786	NOT3	71
25445130	NOT3_FAS11786	NOT3	70
25445131	NOT3_FAS11786	NOT3	154
25445132	NOT3_FAS11786	NOT3	83
25445133	NOT3_FAS11786	NOT3	40
25445134	NOT3_FAS11786	NOT3	49
25445135	NOT3_FAS11786	NOT3	68
25445136	NOT3_FAS11786	NOT3	107
25445137	NOT3_FAS11786	NOT3	92
25445138	NOT3_FAS11786	NOT3	71
25445139	NOT3_FAS11786	NOT3	31
25445140	NOT3_FAS11786	NOT3	121
25445141	NOT3_FAS11786	NOT3	87
25445142	NOT3_FAS11786	NOT3	60
25445143	NOT3_FAS11786	NOT3	60
25445144	NOT3_FAS11786	NOT3	78
25445145	NOT3_FAS11786	NOT3	156
25445146	NOT3_FAS11786	NOT3	42
25445147	NOT3_FAS11786	NOT3	55
25445148	NOT3_FAS11786	NOT3	44
25445149	NOT3_FAS11786	NOT3	160
25445150	NOT3_FAS11786	NOT3	66
25445151	NOT3_FAS11786	NOT3	81
25445152	NOT3_FAS11786	NOT3	47
25445153	NOT3_FAS11786	NOT3	100
25445154	NOT3_FAS11786	NOT3	233
25445155	NOT3_FAS11786	NOT3	155
25445156	NOT3_FAS11786	NOT3	9
25445157	NOT3_FAS11786	NOT3	100
25445158	NOT3_FAS11786	NOT3	62
25445159	NOT3_FAS11786	NOT3	89
25445160	NOT3_FAS11786	NOT3	70
25445161	NOT3_FAS11786	NOT3	73
25445162	NOT3_FAS11786	NOT3	148
25445163	NOT3_FAS11786	NOT3	88
25445164	NOT3_FAS11786	NOT3	22
25445165	NOT3_FAS11786	NOT3	13
25445166	NOT3_FAS11786	NOT3	48
25445167	NOT3_FAS11786	NOT3	79
25445168	NOT3_FAS11786	NOT3	25
25445169	NOT3_FAS11786	NOT3	110
25445170	NOT3_FAS11786	NOT3	114
25445171	NOT3_FAS11786	NOT3	148
25445172	NOT3_FAS11786	NOT3	82
25445173	NOT3_FAS11786	NOT3	146
25445174	NOT3_FAS11786	NOT3	157
25445175	NOT3_FAS11786	NOT3	194
25445176	NOT3_FAS11786	NOT3	183
25445177	NOT3_FAS11786	NOT3	142
25445178	NOT3_FAS11786	NOT3	95
25445179	NOT3_FAS11786	NOT3	142
25445180	NOT3_FAS11786	NOT3	95
25445181	NOT3_FAS11786	NOT3	112
25445182	NOT3_FAS11786	NOT3	143
25445183	NOT3_FAS11786	NOT3	71
25445184	NOT3_FAS11786	NOT3	123
25445185	NOT3_FAS11786	NOT3	72
25445186	NOT3_FAS11786	NOT3	49
25445187	NOT3_FAS11786	NOT3	132
25445188	NOT3_FAS11786	NOT3	215
25445189	NOT3_FAS11786	NOT3	162
25445190	NOT3_FAS11786	NOT3	151
25445191	NOT3_FAS11786	NOT3	264
25445192	NOT3_FAS11786	NOT3	157
25445193	NOT3_FAS11786	NOT3	188
25445194	NOT3_FAS11786	NOT3	143
25445195	NOT3_FAS11786	NOT3	137
25445196	NOT3_FAS11786	NOT3	130
25445197	NOT3_FAS11786	NOT3	140
25445198	NOT3_FAS11786	NOT3	103
25445199	NOT3_FAS11786	NOT3	81
25445200	NOT3_FAS11786	NOT3	132
25445201	NOT3_FAS11786	NOT3	215
25445202	NOT3_FAS11786	NOT3	162
25445203	NOT3_FAS11786	NOT3	151
25445204	NOT3_FAS11786	NOT3	264
25445205	NOT3_FAS11786	NOT3	157
25445206	NOT3_FAS11786	NOT3	188
25445207	NOT3_FAS11786	NOT3	143
25445208	NOT3_FAS11786	NOT3	137
25445209	NOT3_FAS11786	NOT3	130
25445210	NOT3_FAS11786	NOT3	140
25445211	NOT3_FAS11786	NOT3	103
25445212	NOT3_FAS11786	NOT3	81
25445213	NOT3_FAS11786	NOT3	215
25445214	NOT3_FAS11786	NOT3	132
25445215	NOT3_FAS11786	NOT3	162
25445216	NOT3_FAS11786	NOT3	151
25445217	NOT3_FAS11786	NOT3	264
25445218	NOT3_FAS11786	NOT3	157
25445219	NOT3_FAS11786	NOT3	188
25445220	NOT3_FAS11786	NOT3	143
25445221	NOT3_FAS11786	NOT3	137
25445222	NOT3_FAS11786	NOT3	130
25445223	NOT3_FAS11786	NOT3	140
25445224	NOT3_FAS11786	NOT3	103
25445225	NOT3_FAS11786	NOT3	81
25445226	NOT3_FAS11786	NOT3	220
25445227	NOT3_FAS11786	NOT3	34
25445228	NOT3_FAS11786	NOT3	256
25445229	NOT3_FAS11786	NOT3	114
25445230	NOT3_FAS11786	NOT3	220
25445231	NOT3_FAS11786	NOT3	34
25445232	NOT3_FAS11786	NOT3	114
25445233	NOT3_FAS11786	NOT3	256
25445234	NOT3_FAS11786	NOT3	220
25445235	NOT3_FAS11786	NOT3	34
25445236	NOT3_FAS11786	NOT3	256
25445237	NOT3_FAS11786	NOT3	114
25445238	NOT3_FAS11786	NOT3	220
25445239	NOT3_FAS11786	NOT3	220
25445240	NOT3_FAS11786	NOT3	256
25445241	NOT3_FAS11786	NOT3	220
25445242	NOT3_FAS11786	NOT3	256
25445243	NOT3_FAS11786	NOT3	256
25445244	NOT3_FAS11786	NOT3	131
25445245	NOT3_FAS11786	NOT3	82
25445246	NOT3_FAS11786	NOT3	207
25445247	NOT3_FAS11786	NOT3	147
25445248	NOT3_FAS11786	NOT3	100
25445249	NOT3_FAS11786	NOT3	104
25445250	NOT3_FAS11786	NOT3	100
25445251	NOT3_FAS11786	NOT3	199
25445252	NOT3_FAS11786	NOT3	206
25445253	NOT3_FAS11786	NOT3	217
25445254	NOT3_FAS11786	NOT3	139
25445255	NOT3_FAS11786	NOT3	239
25445256	NOT3_FAS11786	NOT3	116
25445257	NOT3_FAS11786	NOT3	135
25445258	NOT3_FAS11786	NOT3	153
25445259	NOT3_FAS11786	NOT3	84
25445260	NOT3_FAS11786	NOT3	173
25445261	NOT3_FAS11786	NOT3	204
25445262	NOT3_FAS11786	NOT3	41
25445263	NOT3_FAS11786	NOT3	124
25445264	NOT3_FAS11786	NOT3	103
25445265	NOT3_FAS11786	NOT3	133
25445266	NOT3_FAS11786	NOT3	203
25445267	NOT3_FAS11786	NOT3	168
25445268	NOT3_FAS11786	NOT3	152
25445269	NOT3_FAS11786	NOT3	103
25445270	NOT3_FAS11786	NOT3	35
25445271	NOT3_FAS11786	NOT3	117
25445272	NOT3_FAS11786	NOT3	76
25445273	NOT3_FAS11786	NOT3	92
25445274	NOT3_FAS11786	NOT3	140
25445275	NOT3_FAS11786	NOT3	296
25445276	NOT3_FAS11786	NOT3	48
25445277	NOT3_FAS11786	NOT3	152
25445278	NOT3_FAS11786	NOT3	125
25445279	NOT3_FAS11786	NOT3	170
25445280	NOT3_FAS11786	NOT3	69
25445281	NOT3_FAS11786	NOT3	130
25445282	NOT3_FAS11786	NOT3	169
25445283	NOT3_FAS11786	NOT3	187
25445284	NOT3_FAS11786	NOT3	137
25445285	NOT3_FAS11786	NOT3	96
25445286	NOT3_FAS11786	NOT3	30
25445287	NOT3_FAS11786	NOT3	120
25445288	NOT3_FAS11786	NOT3	133
25445289	NOT3_FAS11786	NOT3	27
25445290	NOT3_FAS11786	NOT3	117
25445291	NOT3_FAS11786	NOT3	130
25445292	NOT3_FAS11786	NOT3	136
25445293	NOT3_FAS11786	NOT3	69
25445294	NOT3_FAS11786	NOT3	136
25445295	NOT3_FAS11786	NOT3	248
25445296	NOT3_FAS11786	NOT3	207
25445297	NOT3_FAS11786	NOT3	77
25445298	NOT3_FAS11786	NOT3	8
25445299	NOT3_FAS11786	NOT3	67
25445300	NOT3_FAS11786	NOT3	67
25445301	NOT3_FAS11786	NOT3	48
25445302	NOT3_FAS11786	NOT3	82
25445303	NOT3_FAS11786	NOT3	42
25445304	NOT3_FAS11786	NOT3	67
25445305	NOT3_FAS11786	NOT3	228
25445306	NOT3_FAS11786	NOT3	243
25445307	NOT3_FAS11786	NOT3	103
25445308	NOT3_FAS11786	NOT3	89
25445309	NOT3_FAS11786	NOT3	194
25445310	NOT3_FAS11786	NOT3	182
25445311	NOT3_FAS11786	NOT3	228
25445312	NOT3_FAS11786	NOT3	243
25445313	NOT3_FAS11786	NOT3	103
25445314	NOT3_FAS11786	NOT3	89
25445315	NOT3_FAS11786	NOT3	194
25445316	NOT3_FAS11786	NOT3	182
25445317	NOT3_FAS11786	NOT3	228
25445318	NOT3_FAS11786	NOT3	243
25445319	NOT3_FAS11786	NOT3	103
25445320	NOT3_FAS11786	NOT3	89
25445321	NOT3_FAS11786	NOT3	194
25445322	NOT3_FAS11786	NOT3	228
25445323	NOT3_FAS11786	NOT3	243
25445324	NOT3_FAS11786	NOT3	103
25445325	NOT3_FAS11786	NOT3	89
25445326	NOT3_FAS11786	NOT3	194
25445327	NOT3_FAS11786	NOT3	182
25445328	NOT3_FAS11786	NOT3	228
25445329	NOT3_FAS11786	NOT3	243
25445330	NOT3_FAS11786	NOT3	103
25445331	NOT3_FAS11786	NOT3	89
25445332	NOT3_FAS11786	NOT3	194
25445333	NOT3_FAS11786	NOT3	103
25445334	NOT3_FAS11786	NOT3	228
25445335	NOT3_FAS11786	NOT3	243
25445336	NOT3_FAS11786	NOT3	89
25445337	NOT3_FAS11786	NOT3	194
25445338	NOT3_FAS11786	NOT3	182
25445339	NOT3_FAS11786	NOT3	190
25445340	NOT3_FAS11786	NOT3	153
25445341	NOT3_FAS11786	NOT3	82
25445342	NOT3_FAS11786	NOT3	76
25445343	NOT3_FAS11786	NOT3	68
25445344	NOT3_FAS11786	NOT3	66
25445345	NOT3_FAS11786	NOT3	137
25445346	NOT3_FAS11786	NOT3	79
25445347	NOT3_FAS11786	NOT3	98
25445348	NOT3_FAS11786	NOT3	115
25445349	NOT3_FAS11786	NOT3	193
25445350	NOT3_FAS11786	NOT3	105
25445351	NOT3_FAS11786	NOT3	175
25445352	NOT3_FAS11786	NOT3	30
25445353	NOT3_FAS11786	NOT3	107
25445354	NOT3_FAS11786	NOT3	114
25445355	NOT3_FAS11786	NOT3	176
25445356	NOT3_FAS11786	NOT3	33
25445357	NOT3_FAS11786	NOT3	138
25445358	NOT3_FAS11786	NOT3	118
25445359	NOT3_FAS11786	NOT3	131
25445360	NOT3_FAS11786	NOT3	108
25445361	NOT3_FAS11786	NOT3	85
25445362	NOT3_FAS11786	NOT3	121
25445363	NOT3_FAS11786	NOT3	90
25445364	NOT3_FAS11786	NOT3	133
25445365	NOT3_FAS11786	NOT3	105
25445366	NOT3_FAS11786	NOT3	171
25445367	NOT3_FAS11786	NOT3	153
25445368	NOT3_FAS11786	NOT3	53
25445369	NOT3_FAS11786	NOT3	101
25445370	NOT3_FAS11786	NOT3	234
25445371	NOT3_FAS11786	NOT3	148
25445372	NOT3_FAS11786	NOT3	85
25445373	NOT3_FAS11786	NOT3	131
25445374	NOT3_FAS11786	NOT3	206
25445375	NOT3_FAS11786	NOT3	81
25445376	NOT3_FAS11786	NOT3	78
25445377	NOT3_FAS11786	NOT3	78
25445378	NOT3_FAS11786	NOT3	107
25445379	NOT3_FAS11786	NOT3	101
25445380	NOT3_FAS11786	NOT3	111
25445381	NOT3_FAS11786	NOT3	38
25445382	NOT3_FAS11786	NOT3	25
25445383	NOT3_FAS11786	NOT3	10
25445384	NOT3_FAS11786	NOT3	114
25445385	NOT3_FAS11786	NOT3	156
25445386	NOT3_FAS11786	NOT3	154
25445387	NOT3_FAS11786	NOT3	55
25445388	NOT3_FAS11786	NOT3	85
25445389	NOT3_FAS11786	NOT3	59
25445390	NOT3_FAS11786	NOT3	103
25445391	NOT3_FAS11786	NOT3	92
25445392	NOT3_FAS11786	NOT3	240
25445393	NOT3_FAS11786	NOT3	103
25445394	NOT3_FAS11786	NOT3	164
25445395	NOT3_FAS11786	NOT3	132
25445396	NOT3_FAS11786	NOT3	103
25445397	NOT3_FAS11786	NOT3	92
25445398	NOT3_FAS11786	NOT3	240
25445399	NOT3_FAS11786	NOT3	103
25445400	NOT3_FAS11786	NOT3	164
25445401	NOT3_FAS11786	NOT3	132
25445402	NOT3_FAS11786	NOT3	164
25445403	NOT3_FAS11786	NOT3	132
25445404	NOT3_FAS11786	NOT3	164
25445405	NOT3_FAS11786	NOT3	132
25445406	NOT3_FAS11786	NOT3	148
25445407	NOT3_FAS11786	NOT3	71
25445408	NOT3_FAS11786	NOT3	85
25445409	NOT3_FAS11786	NOT3	88
25445410	NOT3_FAS11786	NOT3	236
25445411	NOT3_FAS11786	NOT3	166
25445412	NOT3_FAS11786	NOT3	42
25445413	NOT3_FAS11786	NOT3	97
25445414	NOT3_FAS11786	NOT3	204
25445415	NOT3_FAS11786	NOT3	86
25445416	NOT3_FAS11786	NOT3	98
25445417	NOT3_FAS11786	NOT3	113
25445418	NOT3_FAS11786	NOT3	43
25445419	NOT3_FAS11786	NOT3	108
25445420	NOT3_FAS11786	NOT3	76
25445421	NOT3_FAS11786	NOT3	84
25445422	NOT3_FAS11786	NOT3	75
25445423	NOT3_FAS11786	NOT3	122
25445424	NOT3_FAS11786	NOT3	221
25445425	NOT3_FAS11786	NOT3	60
25445426	NOT3_FAS11786	NOT3	230
25445427	NOT3_FAS11786	NOT3	207
25445428	NOT3_FAS11786	NOT3	110
25445429	NOT3_FAS11786	NOT3	191
25445430	NOT3_FAS11786	NOT3	199
25445431	NOT3_FAS11786	NOT3	108
25445432	NOT3_FAS11786	NOT3	160
25445433	NOT3_FAS11786	NOT3	114
25445434	NOT3_FAS11786	NOT3	150
25445435	NOT3_FAS11786	NOT3	120
25445436	NOT3_FAS11786	NOT3	133
25445437	NOT3_FAS11786	NOT3	71
25445438	NOT3_FAS11786	NOT3	167
25445439	NOT3_FAS11786	NOT3	120
25445440	NOT3_FAS11786	NOT3	95
25445441	NOT3_FAS11786	NOT3	113
25445442	NOT3_FAS11786	NOT3	59
25445443	NOT3_FAS11786	NOT3	169
25445444	NOT3_FAS11786	NOT3	181
25445445	NOT3_FAS11786	NOT3	102
25445446	NOT3_FAS11786	NOT3	38
25445447	NOT3_FAS11786	NOT3	140
25445448	NOT3_FAS11786	NOT3	168
25445449	NOT3_FAS11786	NOT3	218
25445450	NOT3_FAS11786	NOT3	91
25445451	NOT3_FAS11786	NOT3	8
25445452	NOT3_FAS11786	NOT3	85
25445453	NOT3_FAS11786	NOT3	183
25445454	NOT3_FAS11786	NOT3	117
25445455	NOT3_FAS11786	NOT3	122
25445456	NOT3_FAS11786	NOT3	83
25445457	NOT3_FAS11786	NOT3	136
25445458	NOT3_FAS11786	NOT3	179
25445459	NOT3_FAS11786	NOT3	221
25445460	NOT3_FAS11786	NOT3	246
25445461	NOT3_FAS11786	NOT3	94
25445462	NOT3_FAS11786	NOT3	106
25445463	NOT3_FAS11786	NOT3	86
25445464	NOT3_FAS11786	NOT3	302
25445465	NOT3_FAS11786	NOT3	54
25445466	NOT3_FAS11786	NOT3	115
25445467	NOT3_FAS11786	NOT3	148
25445468	NOT3_FAS11786	NOT3	88
25445469	NOT3_FAS11786	NOT3	97
25445470	NOT3_FAS11786	NOT3	98
25445471	NOT3_FAS11786	NOT3	43
25445472	NOT3_FAS11786	NOT3	108
25445473	NOT3_FAS11786	NOT3	76
25445474	NOT3_FAS11786	NOT3	84
25445475	NOT3_FAS11786	NOT3	122
25445476	NOT3_FAS11786	NOT3	221
25445477	NOT3_FAS11786	NOT3	60
25445478	NOT3_FAS11786	NOT3	110
25445479	NOT3_FAS11786	NOT3	160
25445480	NOT3_FAS11786	NOT3	114
25445481	NOT3_FAS11786	NOT3	71
25445482	NOT3_FAS11786	NOT3	167
25445483	NOT3_FAS11786	NOT3	94
25445484	NOT3_FAS11786	NOT3	113
25445485	NOT3_FAS11786	NOT3	59
25445486	NOT3_FAS11786	NOT3	139
25445487	NOT3_FAS11786	NOT3	218
25445488	NOT3_FAS11786	NOT3	128
25445489	NOT3_FAS11786	NOT3	103
25445490	NOT3_FAS11786	NOT3	124
25445491	NOT3_FAS11786	NOT3	45
25445492	NOT3_FAS11786	NOT3	136
25445493	NOT3_FAS11786	NOT3	120
25445494	NOT3_FAS11786	NOT3	131
25445495	NOT3_FAS11786	NOT3	59
25445496	NOT3_FAS11786	NOT3	269
25445497	NOT3_FAS11786	NOT3	269
25445498	NOT3_FAS11786	NOT3	269
25445499	NOT3_FAS11786	NOT3	236
25445500	NOT3_FAS11786	NOT3	98
25445501	NOT3_FAS11786	NOT3	148
25445502	NOT3_FAS11786	NOT3	97
25445503	NOT3_FAS11786	NOT3	88
25445504	NOT3_FAS11786	NOT3	86
25445505	NOT3_FAS11786	NOT3	43
25445506	NOT3_FAS11786	NOT3	108
25445507	NOT3_FAS11786	NOT3	76
25445508	NOT3_FAS11786	NOT3	84
25445509	NOT3_FAS11786	NOT3	122
25445510	NOT3_FAS11786	NOT3	221
25445511	NOT3_FAS11786	NOT3	60
25445512	NOT3_FAS11786	NOT3	110
25445513	NOT3_FAS11786	NOT3	160
25445514	NOT3_FAS11786	NOT3	114
25445515	NOT3_FAS11786	NOT3	150
25445516	NOT3_FAS11786	NOT3	71
25445517	NOT3_FAS11786	NOT3	167
25445518	NOT3_FAS11786	NOT3	94
25445519	NOT3_FAS11786	NOT3	113
25445520	NOT3_FAS11786	NOT3	59
25445521	NOT3_FAS11786	NOT3	94
25445522	NOT3_FAS11786	NOT3	120
25445523	NOT3_FAS11786	NOT3	94
25445524	NOT3_FAS11786	NOT3	106
25445525	NOT3_FAS11786	NOT3	233
25445526	NOT3_FAS11786	NOT3	86
25445527	NOT3_FAS11786	NOT3	78
25445528	NOT3_FAS11786	NOT3	137
25445529	NOT3_FAS11786	NOT3	15
25445530	NOT3_FAS11786	NOT3	219
25445531	NOT3_FAS11786	NOT3	254
25445532	NOT3_FAS11786	NOT3	236
25445533	NOT3_FAS11786	NOT3	204
25445534	NOT3_FAS11786	NOT3	166
25445535	NOT3_FAS11786	NOT3	113
25445536	NOT3_FAS11786	NOT3	42
25445537	NOT3_FAS11786	NOT3	71
25445538	NOT3_FAS11786	NOT3	85
25445539	NOT3_FAS11786	NOT3	75
25445540	NOT3_FAS11786	NOT3	207
25445541	NOT3_FAS11786	NOT3	191
25445542	NOT3_FAS11786	NOT3	199
25445543	NOT3_FAS11786	NOT3	120
25445544	NOT3_FAS11786	NOT3	133
25445545	NOT3_FAS11786	NOT3	120
25445546	NOT3_FAS11786	NOT3	106
25445547	NOT3_FAS11786	NOT3	78
25445548	NOT3_FAS11786	NOT3	219
25445549	NOT3_FAS11786	NOT3	302
25445550	NOT3_FAS11786	NOT3	131
25445551	NOT3_FAS11786	NOT3	115
25445552	NOT3_FAS11786	NOT3	139
25445553	NOT3_FAS11786	NOT3	107
25445554	NOT3_FAS11786	NOT3	140
25445555	NOT3_FAS11786	NOT3	168
25445556	NOT3_FAS11786	NOT3	91
25445557	NOT3_FAS11786	NOT3	103
25445558	NOT3_FAS11786	NOT3	8
25445559	NOT3_FAS11786	NOT3	124
25445560	NOT3_FAS11786	NOT3	215
25445561	NOT3_FAS11786	NOT3	85
25445562	NOT3_FAS11786	NOT3	117
25445563	NOT3_FAS11786	NOT3	45
25445564	NOT3_FAS11786	NOT3	136
25445565	NOT3_FAS11786	NOT3	61
25445566	NOT3_FAS11786	NOT3	221
25445567	NOT3_FAS11786	NOT3	236
25445568	NOT3_FAS11786	NOT3	94
25445569	NOT3_FAS11786	NOT3	233
25445570	NOT3_FAS11786	NOT3	137
25445571	NOT3_FAS11786	NOT3	254
25445572	NOT3_FAS11786	NOT3	83
25445573	NOT3_FAS11786	NOT3	302
25445574	NOT3_FAS11786	NOT3	54
25445575	NOT3_FAS11786	NOT3	98
25445576	NOT3_FAS11786	NOT3	148
25445577	NOT3_FAS11786	NOT3	236
25445578	NOT3_FAS11786	NOT3	97
25445579	NOT3_FAS11786	NOT3	204
25445580	NOT3_FAS11786	NOT3	166
25445581	NOT3_FAS11786	NOT3	113
25445582	NOT3_FAS11786	NOT3	88
25445583	NOT3_FAS11786	NOT3	42
25445584	NOT3_FAS11786	NOT3	71
25445585	NOT3_FAS11786	NOT3	86
25445586	NOT3_FAS11786	NOT3	85
25445587	NOT3_FAS11786	NOT3	43
25445588	NOT3_FAS11786	NOT3	108
25445589	NOT3_FAS11786	NOT3	76
25445590	NOT3_FAS11786	NOT3	84
25445591	NOT3_FAS11786	NOT3	75
25445592	NOT3_FAS11786	NOT3	122
25445593	NOT3_FAS11786	NOT3	221
25445594	NOT3_FAS11786	NOT3	230
25445595	NOT3_FAS11786	NOT3	207
25445596	NOT3_FAS11786	NOT3	110
25445597	NOT3_FAS11786	NOT3	191
25445598	NOT3_FAS11786	NOT3	199
25445599	NOT3_FAS11786	NOT3	108
25445600	NOT3_FAS11786	NOT3	160
25445601	NOT3_FAS11786	NOT3	114
25445602	NOT3_FAS11786	NOT3	150
25445603	NOT3_FAS11786	NOT3	120
25445604	NOT3_FAS11786	NOT3	133
25445605	NOT3_FAS11786	NOT3	167
25445606	NOT3_FAS11786	NOT3	120
25445607	NOT3_FAS11786	NOT3	94
25445608	NOT3_FAS11786	NOT3	95
25445609	NOT3_FAS11786	NOT3	181
25445610	NOT3_FAS11786	NOT3	102
25445611	NOT3_FAS11786	NOT3	139
25445612	NOT3_FAS11786	NOT3	107
25445613	NOT3_FAS11786	NOT3	168
25445614	NOT3_FAS11786	NOT3	218
25445615	NOT3_FAS11786	NOT3	103
25445616	NOT3_FAS11786	NOT3	215
25445617	NOT3_FAS11786	NOT3	117
25445618	NOT3_FAS11786	NOT3	87
25445619	NOT3_FAS11786	NOT3	45
25445620	NOT3_FAS11786	NOT3	61
25445621	NOT3_FAS11786	NOT3	179
25445622	NOT3_FAS11786	NOT3	246
25445623	NOT3_FAS11786	NOT3	126
25445624	NOT3_FAS11786	NOT3	106
25445625	NOT3_FAS11786	NOT3	78
25445626	NOT3_FAS11786	NOT3	254
25445627	NOT3_FAS11786	NOT3	131
25445628	NOT3_FAS11786	NOT3	54
25445629	NOT3_FAS11786	NOT3	98
25445630	NOT3_FAS11786	NOT3	148
25445631	NOT3_FAS11786	NOT3	236
25445632	NOT3_FAS11786	NOT3	97
25445633	NOT3_FAS11786	NOT3	204
25445634	NOT3_FAS11786	NOT3	166
25445635	NOT3_FAS11786	NOT3	113
25445636	NOT3_FAS11786	NOT3	88
25445637	NOT3_FAS11786	NOT3	42
25445638	NOT3_FAS11786	NOT3	71
25445639	NOT3_FAS11786	NOT3	86
25445640	NOT3_FAS11786	NOT3	85
25445641	NOT3_FAS11786	NOT3	43
25445642	NOT3_FAS11786	NOT3	108
25445643	NOT3_FAS11786	NOT3	76
25445644	NOT3_FAS11786	NOT3	84
25445645	NOT3_FAS11786	NOT3	75
25445646	NOT3_FAS11786	NOT3	122
25445647	NOT3_FAS11786	NOT3	221
25445648	NOT3_FAS11786	NOT3	60
25445649	NOT3_FAS11786	NOT3	230
25445650	NOT3_FAS11786	NOT3	207
25445651	NOT3_FAS11786	NOT3	110
25445652	NOT3_FAS11786	NOT3	191
25445653	NOT3_FAS11786	NOT3	199
25445654	NOT3_FAS11786	NOT3	108
25445655	NOT3_FAS11786	NOT3	160
25445656	NOT3_FAS11786	NOT3	150
25445657	NOT3_FAS11786	NOT3	120
25445658	NOT3_FAS11786	NOT3	133
25445659	NOT3_FAS11786	NOT3	71
25445660	NOT3_FAS11786	NOT3	167
25445661	NOT3_FAS11786	NOT3	120
25445662	NOT3_FAS11786	NOT3	113
25445663	NOT3_FAS11786	NOT3	95
25445664	NOT3_FAS11786	NOT3	169
25445665	NOT3_FAS11786	NOT3	181
25445666	NOT3_FAS11786	NOT3	102
25445667	NOT3_FAS11786	NOT3	38
25445668	NOT3_FAS11786	NOT3	107
25445669	NOT3_FAS11786	NOT3	140
25445670	NOT3_FAS11786	NOT3	168
25445671	NOT3_FAS11786	NOT3	218
25445672	NOT3_FAS11786	NOT3	91
25445673	NOT3_FAS11786	NOT3	103
25445674	NOT3_FAS11786	NOT3	8
25445675	NOT3_FAS11786	NOT3	124
25445676	NOT3_FAS11786	NOT3	183
25445677	NOT3_FAS11786	NOT3	117
25445678	NOT3_FAS11786	NOT3	87
25445679	NOT3_FAS11786	NOT3	122
25445680	NOT3_FAS11786	NOT3	83
25445681	NOT3_FAS11786	NOT3	61
25445682	NOT3_FAS11786	NOT3	179
25445683	NOT3_FAS11786	NOT3	221
25445684	NOT3_FAS11786	NOT3	246
25445685	NOT3_FAS11786	NOT3	126
25445686	NOT3_FAS11786	NOT3	94
25445687	NOT3_FAS11786	NOT3	86
25445688	NOT3_FAS11786	NOT3	78
25445689	NOT3_FAS11786	NOT3	137
25445690	NOT3_FAS11786	NOT3	219
25445691	NOT3_FAS11786	NOT3	254
25445692	NOT3_FAS11786	NOT3	230
25445693	NOT3_FAS11786	NOT3	95
25445694	NOT3_FAS11786	NOT3	108
25445695	NOT3_FAS11786	NOT3	169
25445696	NOT3_FAS11786	NOT3	181
25445697	NOT3_FAS11786	NOT3	38
25445698	NOT3_FAS11786	NOT3	140
25445699	NOT3_FAS11786	NOT3	218
25445700	NOT3_FAS11786	NOT3	91
25445701	NOT3_FAS11786	NOT3	128
25445702	NOT3_FAS11786	NOT3	103
25445703	NOT3_FAS11786	NOT3	8
25445704	NOT3_FAS11786	NOT3	124
25445705	NOT3_FAS11786	NOT3	215
25445706	NOT3_FAS11786	NOT3	85
25445707	NOT3_FAS11786	NOT3	183
25445708	NOT3_FAS11786	NOT3	87
25445709	NOT3_FAS11786	NOT3	83
25445710	NOT3_FAS11786	NOT3	45
25445711	NOT3_FAS11786	NOT3	136
25445712	NOT3_FAS11786	NOT3	179
25445713	NOT3_FAS11786	NOT3	246
25445714	NOT3_FAS11786	NOT3	120
25445715	NOT3_FAS11786	NOT3	126
25445716	NOT3_FAS11786	NOT3	94
25445717	NOT3_FAS11786	NOT3	86
25445718	NOT3_FAS11786	NOT3	137
25445719	NOT3_FAS11786	NOT3	15
25445720	NOT3_FAS11786	NOT3	83
25445721	NOT3_FAS11786	NOT3	302
25445722	NOT3_FAS11786	NOT3	115
25445723	NOT3_FAS11786	NOT3	169
25445724	NOT3_FAS11786	NOT3	181
25445725	NOT3_FAS11786	NOT3	102
25445726	NOT3_FAS11786	NOT3	38
25445727	NOT3_FAS11786	NOT3	139
25445728	NOT3_FAS11786	NOT3	107
25445729	NOT3_FAS11786	NOT3	168
25445730	NOT3_FAS11786	NOT3	128
25445731	NOT3_FAS11786	NOT3	8
25445732	NOT3_FAS11786	NOT3	124
25445733	NOT3_FAS11786	NOT3	215
25445734	NOT3_FAS11786	NOT3	85
25445735	NOT3_FAS11786	NOT3	183
25445736	NOT3_FAS11786	NOT3	61
25445737	NOT3_FAS11786	NOT3	221
25445738	NOT3_FAS11786	NOT3	246
25445739	NOT3_FAS11786	NOT3	236
25445740	NOT3_FAS11786	NOT3	126
25445741	NOT3_FAS11786	NOT3	94
25445742	NOT3_FAS11786	NOT3	233
25445743	NOT3_FAS11786	NOT3	219
25445744	NOT3_FAS11786	NOT3	83
25445745	NOT3_FAS11786	NOT3	302
25445746	NOT3_FAS11786	NOT3	218
25445747	NOT3_FAS11786	NOT3	91
25445748	NOT3_FAS11786	NOT3	128
25445749	NOT3_FAS11786	NOT3	103
25445750	NOT3_FAS11786	NOT3	124
25445751	NOT3_FAS11786	NOT3	183
25445752	NOT3_FAS11786	NOT3	117
25445753	NOT3_FAS11786	NOT3	87
25445754	NOT3_FAS11786	NOT3	122
25445755	NOT3_FAS11786	NOT3	83
25445756	NOT3_FAS11786	NOT3	136
25445757	NOT3_FAS11786	NOT3	61
25445758	NOT3_FAS11786	NOT3	179
25445759	NOT3_FAS11786	NOT3	221
25445760	NOT3_FAS11786	NOT3	236
25445761	NOT3_FAS11786	NOT3	120
25445762	NOT3_FAS11786	NOT3	233
25445763	NOT3_FAS11786	NOT3	137
25445764	NOT3_FAS11786	NOT3	15
25445765	NOT3_FAS11786	NOT3	219
25445766	NOT3_FAS11786	NOT3	254
25445767	NOT3_FAS11786	NOT3	54
25445768	NOT3_FAS11786	NOT3	115
25445769	NOT3_FAS11786	NOT3	98
25445770	NOT3_FAS11786	NOT3	148
25445771	NOT3_FAS11786	NOT3	236
25445772	NOT3_FAS11786	NOT3	60
25445773	NOT3_FAS11786	NOT3	84
25445774	NOT3_FAS11786	NOT3	97
25445775	NOT3_FAS11786	NOT3	43
25445776	NOT3_FAS11786	NOT3	76
25445777	NOT3_FAS11786	NOT3	221
25445778	NOT3_FAS11786	NOT3	204
25445779	NOT3_FAS11786	NOT3	166
25445780	NOT3_FAS11786	NOT3	113
25445781	NOT3_FAS11786	NOT3	75
25445782	NOT3_FAS11786	NOT3	88
25445783	NOT3_FAS11786	NOT3	122
25445784	NOT3_FAS11786	NOT3	42
25445785	NOT3_FAS11786	NOT3	71
25445786	NOT3_FAS11786	NOT3	86
25445787	NOT3_FAS11786	NOT3	85
25445788	NOT3_FAS11786	NOT3	230
25445789	NOT3_FAS11786	NOT3	207
25445790	NOT3_FAS11786	NOT3	108
25445791	NOT3_FAS11786	NOT3	110
25445792	NOT3_FAS11786	NOT3	191
25445793	NOT3_FAS11786	NOT3	199
25445794	NOT3_FAS11786	NOT3	108
25445795	NOT3_FAS11786	NOT3	160
25445796	NOT3_FAS11786	NOT3	114
25445797	NOT3_FAS11786	NOT3	150
25445798	NOT3_FAS11786	NOT3	120
25445799	NOT3_FAS11786	NOT3	133
25445800	NOT3_FAS11786	NOT3	71
25445801	NOT3_FAS11786	NOT3	167
25445802	NOT3_FAS11786	NOT3	120
25445803	NOT3_FAS11786	NOT3	94
25445804	NOT3_FAS11786	NOT3	95
25445805	NOT3_FAS11786	NOT3	113
25445806	NOT3_FAS11786	NOT3	59
25445807	NOT3_FAS11786	NOT3	169
25445808	NOT3_FAS11786	NOT3	181
25445809	NOT3_FAS11786	NOT3	102
25445810	NOT3_FAS11786	NOT3	38
25445811	NOT3_FAS11786	NOT3	139
25445812	NOT3_FAS11786	NOT3	107
25445813	NOT3_FAS11786	NOT3	140
25445814	NOT3_FAS11786	NOT3	168
25445815	NOT3_FAS11786	NOT3	128
25445816	NOT3_FAS11786	NOT3	8
25445817	NOT3_FAS11786	NOT3	215
25445818	NOT3_FAS11786	NOT3	85
25445819	NOT3_FAS11786	NOT3	122
25445820	NOT3_FAS11786	NOT3	83
25445821	NOT3_FAS11786	NOT3	136
25445822	NOT3_FAS11786	NOT3	221
25445823	NOT3_FAS11786	NOT3	236
25445824	NOT3_FAS11786	NOT3	126
25445825	NOT3_FAS11786	NOT3	78
25445826	NOT3_FAS11786	NOT3	137
25445827	NOT3_FAS11786	NOT3	254
25445828	NOT3_FAS11786	NOT3	83
25445829	NOT3_FAS11786	NOT3	131
25445830	NOT3_FAS11786	NOT3	54
25445831	NOT3_FAS11786	NOT3	115
25445832	NOT3_FAS11786	NOT3	207
25445833	NOT3_FAS11786	NOT3	199
25445834	NOT3_FAS11786	NOT3	120
25445835	NOT3_FAS11786	NOT3	108
25445836	NOT3_FAS11786	NOT3	150
25445837	NOT3_FAS11786	NOT3	204
25445838	NOT3_FAS11786	NOT3	166
25445839	NOT3_FAS11786	NOT3	75
25445840	NOT3_FAS11786	NOT3	42
25445841	NOT3_FAS11786	NOT3	71
25445842	NOT3_FAS11786	NOT3	85
25445843	NOT3_FAS11786	NOT3	191
25445844	NOT3_FAS11786	NOT3	133
25445845	NOT3_FAS11786	NOT3	120
25445846	NOT3_FAS11786	NOT3	236
25445847	NOT3_FAS11786	NOT3	114
25445848	NOT3_FAS11786	NOT3	71
25445849	NOT3_FAS11786	NOT3	60
25445850	NOT3_FAS11786	NOT3	230
25445851	NOT3_FAS11786	NOT3	94
25445852	NOT3_FAS11786	NOT3	86
25445853	NOT3_FAS11786	NOT3	113
25445854	NOT3_FAS11786	NOT3	95
25445855	NOT3_FAS11786	NOT3	113
25445856	NOT3_FAS11786	NOT3	59
25445857	NOT3_FAS11786	NOT3	169
25445858	NOT3_FAS11786	NOT3	102
25445859	NOT3_FAS11786	NOT3	38
25445860	NOT3_FAS11786	NOT3	139
25445861	NOT3_FAS11786	NOT3	107
25445862	NOT3_FAS11786	NOT3	140
25445863	NOT3_FAS11786	NOT3	91
25445864	NOT3_FAS11786	NOT3	128
25445865	NOT3_FAS11786	NOT3	215
25445866	NOT3_FAS11786	NOT3	85
25445867	NOT3_FAS11786	NOT3	183
25445868	NOT3_FAS11786	NOT3	117
25445869	NOT3_FAS11786	NOT3	87
25445870	NOT3_FAS11786	NOT3	122
25445871	NOT3_FAS11786	NOT3	83
25445872	NOT3_FAS11786	NOT3	45
25445873	NOT3_FAS11786	NOT3	61
25445874	NOT3_FAS11786	NOT3	179
25445875	NOT3_FAS11786	NOT3	246
25445876	NOT3_FAS11786	NOT3	120
25445877	NOT3_FAS11786	NOT3	126
25445878	NOT3_FAS11786	NOT3	106
25445879	NOT3_FAS11786	NOT3	86
25445880	NOT3_FAS11786	NOT3	78
25445881	NOT3_FAS11786	NOT3	15
25445882	NOT3_FAS11786	NOT3	131
25445883	NOT3_FAS11786	NOT3	115
25445884	NOT3_FAS11786	NOT3	269
25445885	NOT3_FAS11786	NOT3	236
25445886	NOT3_FAS11786	NOT3	87
25445887	NOT3_FAS11786	NOT3	122
25445888	NOT3_FAS11786	NOT3	45
25445889	NOT3_FAS11786	NOT3	120
25445890	NOT3_FAS11786	NOT3	106
25445891	NOT3_FAS11786	NOT3	233
25445892	NOT3_FAS11786	NOT3	15
25445893	NOT3_FAS11786	NOT3	83
25445894	NOT3_FAS11786	NOT3	131
25445895	NOT3_FAS11786	NOT3	54
25445896	NOT3_FAS11786	NOT3	236
25445897	NOT3_FAS11786	NOT3	233
25445898	NOT3_FAS11786	NOT3	86
25445899	NOT3_FAS11786	NOT3	15
25445900	NOT3_FAS11786	NOT3	219
25445901	NOT3_FAS11786	NOT3	83
25445902	NOT3_FAS11786	NOT3	302
25445903	NOT3_FAS11786	NOT3	169
25445904	NOT3_FAS11786	NOT3	96
25445905	NOT3_FAS11786	NOT3	297
25445906	NOT3_FAS11786	NOT3	97
25445907	NOT3_FAS11786	NOT3	102
25445908	NOT3_FAS11786	NOT3	258
25445909	NOT3_FAS11786	NOT3	82
25445910	NOT3_FAS11786	NOT3	152
25445911	NOT3_FAS11786	NOT3	229
25445912	NOT3_FAS11786	NOT3	227
25445913	NOT3_FAS11786	NOT3	85
25445914	NOT3_FAS11786	NOT3	138
25445915	NOT3_FAS11786	NOT3	86
25445916	NOT3_FAS11786	NOT3	237
25445917	NOT3_FAS11786	NOT3	190
25445918	NOT3_FAS11786	NOT3	169
25445919	NOT3_FAS11786	NOT3	96
25445920	NOT3_FAS11786	NOT3	97
25445921	NOT3_FAS11786	NOT3	51
25445922	NOT3_FAS11786	NOT3	104
25445923	NOT3_FAS11786	NOT3	96
25445924	NOT3_FAS11786	NOT3	75
25445925	NOT3_FAS11786	NOT3	56
25445926	NOT3_FAS11786	NOT3	18
25445927	NOT3_FAS11786	NOT3	51
25445928	NOT3_FAS11786	NOT3	13
25445929	NOT3_FAS11786	NOT3	169
25445930	NOT3_FAS11786	NOT3	297
25445931	NOT3_FAS11786	NOT3	97
25445932	NOT3_FAS11786	NOT3	102
25445933	NOT3_FAS11786	NOT3	258
25445934	NOT3_FAS11786	NOT3	82
25445935	NOT3_FAS11786	NOT3	152
25445936	NOT3_FAS11786	NOT3	229
25445937	NOT3_FAS11786	NOT3	227
25445938	NOT3_FAS11786	NOT3	85
25445939	NOT3_FAS11786	NOT3	138
25445940	NOT3_FAS11786	NOT3	86
25445941	NOT3_FAS11786	NOT3	237
25445942	NOT3_FAS11786	NOT3	190
25445943	NOT3_FAS11786	NOT3	151
25445944	NOT3_FAS11786	NOT3	163
25445945	NOT3_FAS11786	NOT3	41
25445946	NOT3_FAS11786	NOT3	114
25445947	NOT3_FAS11786	NOT3	151
25445948	NOT3_FAS11786	NOT3	163
25445949	NOT3_FAS11786	NOT3	41
25445950	NOT3_FAS11786	NOT3	114
25445951	NOT3_FAS11786	NOT3	151
25445952	NOT3_FAS11786	NOT3	176
25445953	NOT3_FAS11786	NOT3	114
25445954	NOT3_FAS11786	NOT3	151
25445955	NOT3_FAS11786	NOT3	151
25445956	NOT3_FAS11786	NOT3	41
25445957	NOT3_FAS11786	NOT3	176
25445958	NOT3_FAS11786	NOT3	163
25445959	NOT3_FAS11786	NOT3	41
25445960	NOT3_FAS11786	NOT3	176
25445961	NOT3_FAS11786	NOT3	41
25445962	NOT3_FAS11786	NOT3	163
25445963	NOT3_FAS11786	NOT3	176
25445964	NOT3_FAS11786	NOT3	163
25445965	NOT3_FAS11786	NOT3	41
25445966	NOT3_FAS11786	NOT3	176
25445967	NOT3_FAS11786	NOT3	163
25445968	NOT3_FAS11786	NOT3	176
25445969	NOT3_FAS11786	NOT3	132
25445970	NOT3_FAS11786	NOT3	27
25445971	NOT3_FAS11786	NOT3	154
25445972	NOT3_FAS11786	NOT3	114
25445973	NOT3_FAS11786	NOT3	206
25445974	NOT3_FAS11786	NOT3	161
25445975	NOT3_FAS11786	NOT3	157
25445976	NOT3_FAS11786	NOT3	93
25445977	NOT3_FAS11786	NOT3	138
25445978	NOT3_FAS11786	NOT3	77
25445979	NOT3_FAS11786	NOT3	126
25445980	NOT3_FAS11786	NOT3	103
25445981	NOT3_FAS11786	NOT3	89
25445982	NOT3_FAS11786	NOT3	129
25445983	NOT3_FAS11786	NOT3	111
25445984	NOT3_FAS11786	NOT3	131
25445985	NOT3_FAS11786	NOT3	91
25445986	NOT3_FAS11786	NOT3	135
25445987	NOT3_FAS11786	NOT3	180
25445988	NOT3_FAS11786	NOT3	225
25445989	NOT3_FAS11786	NOT3	39
25445990	NOT3_FAS11786	NOT3	28
25445991	NOT3_FAS11786	NOT3	165
25445992	NOT3_FAS11786	NOT3	76
25445993	NOT3_FAS11786	NOT3	106
25445994	NOT3_FAS11786	NOT3	48
25445995	NOT3_FAS11786	NOT3	74
25445996	NOT3_FAS11786	NOT3	60
25445997	NOT3_FAS11786	NOT3	10
25445998	NOT3_FAS11786	NOT3	41
25445999	NOT3_FAS11786	NOT3	89
25446000	NOT3_FAS11786	NOT3	161
25446001	NOT3_FAS11786	NOT3	90
25446002	NOT3_FAS11786	NOT3	91
25446003	NOT3_FAS11786	NOT3	112
25446004	NOT3_FAS11786	NOT3	43
25446005	NOT3_FAS11786	NOT3	196
25446006	NOT3_FAS11786	NOT3	136
25446007	NOT3_FAS11786	NOT3	73
25446008	NOT3_FAS11786	NOT3	250
25446009	NOT3_FAS11786	NOT3	118
25446010	NOT3_FAS11786	NOT3	222
25446011	NOT3_FAS11786	NOT3	108
25446012	NOT3_FAS11786	NOT3	98
25446013	NOT3_FAS11786	NOT3	95
25446014	NOT3_FAS11786	NOT3	77
25446015	NOT3_FAS11786	NOT3	148
25446016	NOT3_FAS11786	NOT3	207
25446017	NOT3_FAS11786	NOT3	89
25446018	NOT3_FAS11786	NOT3	92
25446019	NOT3_FAS11786	NOT3	67
25446020	NOT3_FAS11786	NOT3	62
25446021	NOT3_FAS11786	NOT3	67
25446022	NOT3_FAS11786	NOT3	71
25446023	NOT3_FAS11786	NOT3	158
25446024	NOT3_FAS11786	NOT3	67
25446025	NOT3_FAS11786	NOT3	95
25446026	NOT3_FAS11786	NOT3	56
25446027	NOT3_FAS11786	NOT3	81
25446028	NOT3_FAS11786	NOT3	96
25446029	NOT3_FAS11786	NOT3	122
25446030	NOT3_FAS11786	NOT3	51
25446031	NOT3_FAS11786	NOT3	216
25446032	NOT3_FAS11786	NOT3	172
25446033	NOT3_FAS11786	NOT3	107
25446034	NOT3_FAS11786	NOT3	52
25446035	NOT3_FAS11786	NOT3	159
25446036	NOT3_FAS11786	NOT3	126
25446037	NOT3_FAS11786	NOT3	18
25446038	NOT3_FAS11786	NOT3	130
25446039	NOT3_FAS11786	NOT3	104
25446040	NOT3_FAS11786	NOT3	118
25446041	NOT3_FAS11786	NOT3	66
25446042	NOT3_FAS11786	NOT3	129
25446043	NOT3_FAS11786	NOT3	136
25446044	NOT3_FAS11786	NOT3	100
25446045	NOT3_FAS11786	NOT3	89
25446046	NOT3_FAS11786	NOT3	61
25446047	NOT3_FAS11786	NOT3	72
25446048	NOT3_FAS11786	NOT3	239
25446049	NOT3_FAS11786	NOT3	195
25446050	NOT3_FAS11786	NOT3	77
25446051	NOT3_FAS11786	NOT3	63
25446052	NOT3_FAS11786	NOT3	91
25446053	NOT3_FAS11786	NOT3	195
25446054	NOT3_FAS11786	NOT3	59
25446055	NOT3_FAS11786	NOT3	59
25446056	NOT3_FAS11786	NOT3	140
25446057	NOT3_FAS11786	NOT3	84
25446058	NOT3_FAS11786	NOT3	123
25446059	NOT3_FAS11786	NOT3	93
25446060	NOT3_FAS11786	NOT3	91
25446061	NOT3_FAS11786	NOT3	146
25446062	NOT3_FAS11786	NOT3	59
25446063	NOT3_FAS11786	NOT3	155
25446064	NOT3_FAS11786	NOT3	134
25446065	NOT3_FAS11786	NOT3	63
25446066	NOT3_FAS11786	NOT3	24
25446067	NOT3_FAS11786	NOT3	66
25446068	NOT3_FAS11786	NOT3	132
25446069	NOT3_FAS11786	NOT3	77
25446070	NOT3_FAS11786	NOT3	206
25446071	NOT3_FAS11786	NOT3	163
25446072	NOT3_FAS11786	NOT3	29
25446073	NOT3_FAS11786	NOT3	50
25446074	NOT3_FAS11786	NOT3	190
25446075	NOT3_FAS11786	NOT3	141
25446076	NOT3_FAS11786	NOT3	98
25446077	NOT3_FAS11786	NOT3	24
25446078	NOT3_FAS11786	NOT3	117
25446079	NOT3_FAS11786	NOT3	64
25446080	NOT3_FAS11786	NOT3	74
25446081	NOT3_FAS11786	NOT3	163
25446082	NOT3_FAS11786	NOT3	54
25446083	NOT3_FAS11786	NOT3	154
25446084	NOT3_FAS11786	NOT3	62
25446085	NOT3_FAS11786	NOT3	108
25446086	NOT3_FAS11786	NOT3	82
25446087	NOT3_FAS11786	NOT3	88
25446088	NOT3_FAS11786	NOT3	85
25446089	NOT3_FAS11786	NOT3	57
25446090	NOT3_FAS11786	NOT3	66
25446091	NOT3_FAS11786	NOT3	201
25446092	NOT3_FAS11786	NOT3	75
25446093	NOT3_FAS11786	NOT3	135
25446094	NOT3_FAS11786	NOT3	175
25446095	NOT3_FAS11786	NOT3	91
25446096	NOT3_FAS11786	NOT3	83
25446097	NOT3_FAS11786	NOT3	116
25446098	NOT3_FAS11786	NOT3	35
25446099	NOT3_FAS11786	NOT3	133
25446100	NOT3_FAS11786	NOT3	144
25446101	NOT3_FAS11786	NOT3	72
25446102	NOT3_FAS11786	NOT3	73
25446103	NOT3_FAS11786	NOT3	77
25446104	NOT3_FAS11786	NOT3	25
25446105	NOT3_FAS11786	NOT3	103
25446106	NOT3_FAS11786	NOT3	99
25446107	NOT3_FAS11786	NOT3	293
25446108	NOT3_FAS11786	NOT3	148
25446109	NOT3_FAS11786	NOT3	121
25446110	NOT3_FAS11786	NOT3	251
25446111	NOT3_FAS11786	NOT3	119
25446112	NOT3_FAS11786	NOT3	166
25446113	NOT3_FAS11786	NOT3	192
25446114	NOT3_FAS11786	NOT3	67
25446115	NOT3_FAS11786	NOT3	232
25446116	NOT3_FAS11786	NOT3	29
25446117	NOT3_FAS11786	NOT3	151
25446118	NOT3_FAS11786	NOT3	47
25446119	NOT3_FAS11786	NOT3	137
25446120	NOT3_FAS11786	NOT3	53
25446121	NOT3_FAS11786	NOT3	94
25446122	NOT3_FAS11786	NOT3	127
25446123	NOT3_FAS11786	NOT3	104
25446124	NOT3_FAS11786	NOT3	44
25446125	NOT3_FAS11786	NOT3	160
25446126	NOT3_FAS11786	NOT3	28
25446127	NOT3_FAS11786	NOT3	28
25446128	NOT3_FAS11786	NOT3	98
25446129	NOT3_FAS11786	NOT3	141
25446130	NOT3_FAS11786	NOT3	27
25446131	NOT3_FAS11786	NOT3	154
25446132	NOT3_FAS11786	NOT3	114
25446133	NOT3_FAS11786	NOT3	206
25446134	NOT3_FAS11786	NOT3	161
25446135	NOT3_FAS11786	NOT3	157
25446136	NOT3_FAS11786	NOT3	93
25446137	NOT3_FAS11786	NOT3	138
25446138	NOT3_FAS11786	NOT3	77
25446139	NOT3_FAS11786	NOT3	126
25446140	NOT3_FAS11786	NOT3	103
25446141	NOT3_FAS11786	NOT3	89
25446142	NOT3_FAS11786	NOT3	129
25446143	NOT3_FAS11786	NOT3	111
25446144	NOT3_FAS11786	NOT3	131
25446145	NOT3_FAS11786	NOT3	91
25446146	NOT3_FAS11786	NOT3	135
25446147	NOT3_FAS11786	NOT3	180
25446148	NOT3_FAS11786	NOT3	225
25446149	NOT3_FAS11786	NOT3	39
25446150	NOT3_FAS11786	NOT3	28
25446151	NOT3_FAS11786	NOT3	165
25446152	NOT3_FAS11786	NOT3	76
25446153	NOT3_FAS11786	NOT3	106
25446154	NOT3_FAS11786	NOT3	48
25446155	NOT3_FAS11786	NOT3	74
25446156	NOT3_FAS11786	NOT3	60
25446157	NOT3_FAS11786	NOT3	10
25446158	NOT3_FAS11786	NOT3	41
25446159	NOT3_FAS11786	NOT3	89
25446160	NOT3_FAS11786	NOT3	161
25446161	NOT3_FAS11786	NOT3	90
25446162	NOT3_FAS11786	NOT3	91
25446163	NOT3_FAS11786	NOT3	112
25446164	NOT3_FAS11786	NOT3	43
25446165	NOT3_FAS11786	NOT3	196
25446166	NOT3_FAS11786	NOT3	136
25446167	NOT3_FAS11786	NOT3	73
25446168	NOT3_FAS11786	NOT3	250
25446169	NOT3_FAS11786	NOT3	118
25446170	NOT3_FAS11786	NOT3	222
25446171	NOT3_FAS11786	NOT3	108
25446172	NOT3_FAS11786	NOT3	98
25446173	NOT3_FAS11786	NOT3	95
25446174	NOT3_FAS11786	NOT3	77
25446175	NOT3_FAS11786	NOT3	148
25446176	NOT3_FAS11786	NOT3	207
25446177	NOT3_FAS11786	NOT3	89
25446178	NOT3_FAS11786	NOT3	92
25446179	NOT3_FAS11786	NOT3	67
25446180	NOT3_FAS11786	NOT3	62
25446181	NOT3_FAS11786	NOT3	67
25446182	NOT3_FAS11786	NOT3	71
25446183	NOT3_FAS11786	NOT3	158
25446184	NOT3_FAS11786	NOT3	67
25446185	NOT3_FAS11786	NOT3	95
25446186	NOT3_FAS11786	NOT3	56
25446187	NOT3_FAS11786	NOT3	81
25446188	NOT3_FAS11786	NOT3	96
25446189	NOT3_FAS11786	NOT3	122
25446190	NOT3_FAS11786	NOT3	51
25446191	NOT3_FAS11786	NOT3	216
25446192	NOT3_FAS11786	NOT3	172
25446193	NOT3_FAS11786	NOT3	107
25446194	NOT3_FAS11786	NOT3	52
25446195	NOT3_FAS11786	NOT3	159
25446196	NOT3_FAS11786	NOT3	126
25446197	NOT3_FAS11786	NOT3	18
25446198	NOT3_FAS11786	NOT3	130
25446199	NOT3_FAS11786	NOT3	104
25446200	NOT3_FAS11786	NOT3	118
25446201	NOT3_FAS11786	NOT3	66
25446202	NOT3_FAS11786	NOT3	129
25446203	NOT3_FAS11786	NOT3	29
25446204	NOT3_FAS11786	NOT3	136
25446205	NOT3_FAS11786	NOT3	119
25446206	NOT3_FAS11786	NOT3	100
25446207	NOT3_FAS11786	NOT3	89
25446208	NOT3_FAS11786	NOT3	61
25446209	NOT3_FAS11786	NOT3	72
25446210	NOT3_FAS11786	NOT3	239
25446211	NOT3_FAS11786	NOT3	195
25446212	NOT3_FAS11786	NOT3	77
25446213	NOT3_FAS11786	NOT3	137
25446214	NOT3_FAS11786	NOT3	151
25446215	NOT3_FAS11786	NOT3	63
25446216	NOT3_FAS11786	NOT3	91
25446217	NOT3_FAS11786	NOT3	195
25446218	NOT3_FAS11786	NOT3	59
25446219	NOT3_FAS11786	NOT3	59
25446220	NOT3_FAS11786	NOT3	140
25446221	NOT3_FAS11786	NOT3	84
25446222	NOT3_FAS11786	NOT3	123
25446223	NOT3_FAS11786	NOT3	93
25446224	NOT3_FAS11786	NOT3	91
25446225	NOT3_FAS11786	NOT3	146
25446226	NOT3_FAS11786	NOT3	59
25446227	NOT3_FAS11786	NOT3	155
25446228	NOT3_FAS11786	NOT3	134
25446229	NOT3_FAS11786	NOT3	63
25446230	NOT3_FAS11786	NOT3	24
25446231	NOT3_FAS11786	NOT3	66
25446232	NOT3_FAS11786	NOT3	132
25446233	NOT3_FAS11786	NOT3	77
25446234	NOT3_FAS11786	NOT3	206
25446235	NOT3_FAS11786	NOT3	163
25446236	NOT3_FAS11786	NOT3	29
25446237	NOT3_FAS11786	NOT3	50
25446238	NOT3_FAS11786	NOT3	190
25446239	NOT3_FAS11786	NOT3	141
25446240	NOT3_FAS11786	NOT3	98
25446241	NOT3_FAS11786	NOT3	24
25446242	NOT3_FAS11786	NOT3	117
25446243	NOT3_FAS11786	NOT3	64
25446244	NOT3_FAS11786	NOT3	74
25446245	NOT3_FAS11786	NOT3	163
25446246	NOT3_FAS11786	NOT3	54
25446247	NOT3_FAS11786	NOT3	154
25446248	NOT3_FAS11786	NOT3	62
25446249	NOT3_FAS11786	NOT3	108
25446250	NOT3_FAS11786	NOT3	82
25446251	NOT3_FAS11786	NOT3	88
25446252	NOT3_FAS11786	NOT3	85
25446253	NOT3_FAS11786	NOT3	57
25446254	NOT3_FAS11786	NOT3	232
25446255	NOT3_FAS11786	NOT3	66
25446256	NOT3_FAS11786	NOT3	201
25446257	NOT3_FAS11786	NOT3	75
25446258	NOT3_FAS11786	NOT3	135
25446259	NOT3_FAS11786	NOT3	175
25446260	NOT3_FAS11786	NOT3	91
25446261	NOT3_FAS11786	NOT3	83
25446262	NOT3_FAS11786	NOT3	116
25446263	NOT3_FAS11786	NOT3	35
25446264	NOT3_FAS11786	NOT3	133
25446265	NOT3_FAS11786	NOT3	144
25446266	NOT3_FAS11786	NOT3	72
25446267	NOT3_FAS11786	NOT3	73
25446268	NOT3_FAS11786	NOT3	77
25446269	NOT3_FAS11786	NOT3	25
25446270	NOT3_FAS11786	NOT3	103
25446271	NOT3_FAS11786	NOT3	99
25446272	NOT3_FAS11786	NOT3	192
25446273	NOT3_FAS11786	NOT3	251
25446274	NOT3_FAS11786	NOT3	293
25446275	NOT3_FAS11786	NOT3	148
25446276	NOT3_FAS11786	NOT3	47
25446277	NOT3_FAS11786	NOT3	121
25446278	NOT3_FAS11786	NOT3	166
25446279	NOT3_FAS11786	NOT3	127
25446280	NOT3_FAS11786	NOT3	53
25446281	NOT3_FAS11786	NOT3	67
25446282	NOT3_FAS11786	NOT3	94
25446283	NOT3_FAS11786	NOT3	104
25446284	NOT3_FAS11786	NOT3	44
25446285	NOT3_FAS11786	NOT3	160
25446286	NOT3_FAS11786	NOT3	28
25446287	NOT3_FAS11786	NOT3	28
25446288	NOT3_FAS11786	NOT3	98
25446289	NOT3_FAS11786	NOT3	141
25446290	NOT3_FAS11786	NOT3	130
25446291	NOT3_FAS11786	NOT3	184
25446292	NOT3_FAS11786	NOT3	132
25446293	NOT3_FAS11786	NOT3	148
25446294	NOT3_FAS11786	NOT3	199
25446295	NOT3_FAS11786	NOT3	205
25446296	NOT3_FAS11786	NOT3	130
25446297	NOT3_FAS11786	NOT3	132
25446298	NOT3_FAS11786	NOT3	130
25446299	NOT3_FAS11786	NOT3	45
25446300	NOT3_FAS11786	NOT3	45
25446301	NOT3_FAS11786	NOT3	95
25446302	NOT3_FAS11786	NOT3	119
25446303	NOT3_FAS11786	NOT3	151
25446304	NOT3_FAS11786	NOT3	168
25446305	NOT3_FAS11786	NOT3	198
25446306	NOT3_FAS11786	NOT3	313
25446307	NOT3_FAS11786	NOT3	79
25446308	NOT3_FAS11786	NOT3	139
25446309	NOT3_FAS11786	NOT3	202
25446310	NOT3_FAS11786	NOT3	177
25446311	NOT3_FAS11786	NOT3	274
25446312	NOT3_FAS11786	NOT3	246
25446313	NOT3_FAS11786	NOT3	206
25446314	NOT3_FAS11786	NOT3	91
25446315	NOT3_FAS11786	NOT3	184
25446316	NOT3_FAS11786	NOT3	140
25446317	NOT3_FAS11786	NOT3	234
25446318	NOT3_FAS11786	NOT3	103
25446319	NOT3_FAS11786	NOT3	168
25446320	NOT3_FAS11786	NOT3	151
25446321	NOT3_FAS11786	NOT3	198
25446322	NOT3_FAS11786	NOT3	313
25446323	NOT3_FAS11786	NOT3	79
25446324	NOT3_FAS11786	NOT3	139
25446325	NOT3_FAS11786	NOT3	202
25446326	NOT3_FAS11786	NOT3	177
25446327	NOT3_FAS11786	NOT3	274
25446328	NOT3_FAS11786	NOT3	246
25446329	NOT3_FAS11786	NOT3	206
25446330	NOT3_FAS11786	NOT3	91
25446331	NOT3_FAS11786	NOT3	184
25446332	NOT3_FAS11786	NOT3	140
25446333	NOT3_FAS11786	NOT3	234
25446334	NOT3_FAS11786	NOT3	103
25446335	NOT3_FAS11786	NOT3	179
25446336	NOT3_FAS11786	NOT3	329
25446337	NOT3_FAS11786	NOT3	329
25446338	NOT3_FAS11786	NOT3	17
25446339	NOT3_FAS11786	NOT3	75
25446340	NOT3_FAS11786	NOT3	35
25446341	NOT3_FAS11786	NOT3	270
25446342	NOT3_FAS11786	NOT3	298
25446343	NOT3_FAS11786	NOT3	75
25446344	NOT3_FAS11786	NOT3	204
25446345	NOT3_FAS11786	NOT3	99
25446346	NOT3_FAS11786	NOT3	149
25446347	NOT3_FAS11786	NOT3	30
25446348	NOT3_FAS11786	NOT3	13
25446349	NOT3_FAS11786	NOT3	258
25446350	NOT3_FAS11786	NOT3	88
25446351	NOT3_FAS11786	NOT3	70
25446352	NOT3_FAS11786	NOT3	118
25446353	NOT3_FAS11786	NOT3	189
25446354	NOT3_FAS11786	NOT3	115
25446355	NOT3_FAS11786	NOT3	170
25446356	NOT3_FAS11786	NOT3	95
25446357	NOT3_FAS11786	NOT3	49
25446358	NOT3_FAS11786	NOT3	90
25446359	NOT3_FAS11786	NOT3	114
25446360	NOT3_FAS11786	NOT3	130
25446361	NOT3_FAS11786	NOT3	117
25446362	NOT3_FAS11786	NOT3	21
25446363	NOT3_FAS11786	NOT3	105
25446364	NOT3_FAS11786	NOT3	28
25446365	NOT3_FAS11786	NOT3	93
25446366	NOT3_FAS11786	NOT3	58
25446367	NOT3_FAS11786	NOT3	94
25446368	NOT3_FAS11786	NOT3	79
25446369	NOT3_FAS11786	NOT3	60
25446370	NOT3_FAS11786	NOT3	178
25446371	NOT3_FAS11786	NOT3	103
25446372	NOT3_FAS11786	NOT3	26
25446373	NOT3_FAS11786	NOT3	81
25446374	NOT3_FAS11786	NOT3	121
25446375	NOT3_FAS11786	NOT3	44
25446376	NOT3_FAS11786	NOT3	50
25446377	NOT3_FAS11786	NOT3	105
25446378	NOT3_FAS11786	NOT3	104
25446379	NOT3_FAS11786	NOT3	136
25446380	NOT3_FAS11786	NOT3	113
25446381	NOT3_FAS11786	NOT3	69
25446382	NOT3_FAS11786	NOT3	81
25446383	NOT3_FAS11786	NOT3	153
25446384	NOT3_FAS11786	NOT3	70
25446385	NOT3_FAS11786	NOT3	48
25446386	NOT3_FAS11786	NOT3	111
25446387	NOT3_FAS11786	NOT3	180
25446388	NOT3_FAS11786	NOT3	83
25446389	NOT3_FAS11786	NOT3	89
25446390	NOT3_FAS11786	NOT3	238
25446391	NOT3_FAS11786	NOT3	94
25446392	NOT3_FAS11786	NOT3	89
25446393	NOT3_FAS11786	NOT3	147
25446394	NOT3_FAS11786	NOT3	247
25446395	NOT3_FAS11786	NOT3	95
25446396	NOT3_FAS11786	NOT3	167
25446397	NOT3_FAS11786	NOT3	127
25446398	NOT3_FAS11786	NOT3	260
25446399	NOT3_FAS11786	NOT3	48
25446400	NOT3_FAS11786	NOT3	170
25446401	NOT3_FAS11786	NOT3	94
25446402	NOT3_FAS11786	NOT3	50
25446403	NOT3_FAS11786	NOT3	109
25446404	NOT3_FAS11786	NOT3	220
25446405	NOT3_FAS11786	NOT3	128
25446406	NOT3_FAS11786	NOT3	58
25446407	NOT3_FAS11786	NOT3	221
25446408	NOT3_FAS11786	NOT3	67
25446409	NOT3_FAS11786	NOT3	82
25446410	NOT3_FAS11786	NOT3	28
25446411	NOT3_FAS11786	NOT3	173
25446412	NOT3_FAS11786	NOT3	101
25446413	NOT3_FAS11786	NOT3	81
25446414	NOT3_FAS11786	NOT3	188
25446415	NOT3_FAS11786	NOT3	52
25446416	NOT3_FAS11786	NOT3	82
25446417	NOT3_FAS11786	NOT3	53
25446418	NOT3_FAS11786	NOT3	41
25446419	NOT3_FAS11786	NOT3	84
25446420	NOT3_FAS11786	NOT3	37
25446421	NOT3_FAS11786	NOT3	74
25446422	NOT3_FAS11786	NOT3	165
25446423	NOT3_FAS11786	NOT3	94
25446424	NOT3_FAS11786	NOT3	133
25446425	NOT3_FAS11786	NOT3	56
25446426	NOT3_FAS11786	NOT3	77
25446427	NOT3_FAS11786	NOT3	43
25446428	NOT3_FAS11786	NOT3	86
25446429	NOT3_FAS11786	NOT3	174
25446430	NOT3_FAS11786	NOT3	108
25446431	NOT3_FAS11786	NOT3	132
25446432	NOT3_FAS11786	NOT3	150
25446433	NOT3_FAS11786	NOT3	153
25446434	NOT3_FAS11786	NOT3	74
25446435	NOT3_FAS11786	NOT3	39
25446436	NOT3_FAS11786	NOT3	233
25446437	NOT3_FAS11786	NOT3	39
25446438	NOT3_FAS11786	NOT3	156
25446439	NOT3_FAS11786	NOT3	47
25446440	NOT3_FAS11786	NOT3	216
25446441	NOT3_FAS11786	NOT3	191
25446442	NOT3_FAS11786	NOT3	59
25446443	NOT3_FAS11786	NOT3	23
25446444	NOT3_FAS11786	NOT3	96
25446445	NOT3_FAS11786	NOT3	61
25446446	NOT3_FAS11786	NOT3	103
25446447	NOT3_FAS11786	NOT3	96
25446448	NOT3_FAS11786	NOT3	148
25446449	NOT3_FAS11786	NOT3	107
25446450	NOT3_FAS11786	NOT3	93
25446451	NOT3_FAS11786	NOT3	189
25446452	NOT3_FAS11786	NOT3	68
25446453	NOT3_FAS11786	NOT3	138
25446454	NOT3_FAS11786	NOT3	109
25446455	NOT3_FAS11786	NOT3	229
25446456	NOT3_FAS11786	NOT3	53
25446457	NOT3_FAS11786	NOT3	207
25446458	NOT3_FAS11786	NOT3	183
25446459	NOT3_FAS11786	NOT3	31
25446460	NOT3_FAS11786	NOT3	38
25446461	NOT3_FAS11786	NOT3	67
25446462	NOT3_FAS11786	NOT3	129
25446463	NOT3_FAS11786	NOT3	57
25446464	NOT3_FAS11786	NOT3	193
25446465	NOT3_FAS11786	NOT3	144
25446466	NOT3_FAS11786	NOT3	21
25446467	NOT3_FAS11786	NOT3	183
25446468	NOT3_FAS11786	NOT3	108
25446469	NOT3_FAS11786	NOT3	190
25446470	NOT3_FAS11786	NOT3	71
25446471	NOT3_FAS11786	NOT3	45
25446472	NOT3_FAS11786	NOT3	143
25446473	NOT3_FAS11786	NOT3	21
25446474	NOT3_FAS11786	NOT3	109
25446475	NOT3_FAS11786	NOT3	116
25446476	NOT3_FAS11786	NOT3	118
25446477	NOT3_FAS11786	NOT3	101
25446478	NOT3_FAS11786	NOT3	76
25446479	NOT3_FAS11786	NOT3	33
25446480	NOT3_FAS11786	NOT3	110
25446481	NOT3_FAS11786	NOT3	245
25446482	NOT3_FAS11786	NOT3	41
25446483	NOT3_FAS11786	NOT3	52
25446484	NOT3_FAS11786	NOT3	142
25446485	NOT3_FAS11786	NOT3	102
25446486	NOT3_FAS11786	NOT3	140
25446487	NOT3_FAS11786	NOT3	48
25446488	NOT3_FAS11786	NOT3	164
25446489	NOT3_FAS11786	NOT3	26
25446490	NOT3_FAS11786	NOT3	70
25446491	NOT3_FAS11786	NOT3	38
25446492	NOT3_FAS11786	NOT3	123
25446493	NOT3_FAS11786	NOT3	214
25446494	NOT3_FAS11786	NOT3	35
25446495	NOT3_FAS11786	NOT3	36
25446496	NOT3_FAS11786	NOT3	32
25446497	NOT3_FAS11786	NOT3	166
25446498	NOT3_FAS11786	NOT3	27
25446499	NOT3_FAS11786	NOT3	99
25446500	NOT3_FAS11786	NOT3	99
25446501	NOT3_FAS11786	NOT3	87
25446502	NOT3_FAS11786	NOT3	93
25446503	NOT3_FAS11786	NOT3	84
25446504	NOT3_FAS11786	NOT3	101
25446505	NOT3_FAS11786	NOT3	242
25446506	NOT3_FAS11786	NOT3	89
25446507	NOT3_FAS11786	NOT3	74
25446508	NOT3_FAS11786	NOT3	129
25446509	NOT3_FAS11786	NOT3	185
25446510	NOT3_FAS11786	NOT3	187
25446511	NOT3_FAS11786	NOT3	233
25446512	NOT3_FAS11786	NOT3	38
25446513	NOT3_FAS11786	NOT3	37
25446514	NOT3_FAS11786	NOT3	136
25446515	NOT3_FAS11786	NOT3	100
25446516	NOT3_FAS11786	NOT3	77
25446517	NOT3_FAS11786	NOT3	176
25446518	NOT3_FAS11786	NOT3	106
25446519	NOT3_FAS11786	NOT3	154
25446520	NOT3_FAS11786	NOT3	138
25446521	NOT3_FAS11786	NOT3	78
25446522	NOT3_FAS11786	NOT3	210
25446523	NOT3_FAS11786	NOT3	156
25446524	NOT3_FAS11786	NOT3	205
25446525	NOT3_FAS11786	NOT3	119
25446526	NOT3_FAS11786	NOT3	131
25446527	NOT3_FAS11786	NOT3	101
25446528	NOT3_FAS11786	NOT3	83
25446529	NOT3_FAS11786	NOT3	105
25446530	NOT3_FAS11786	NOT3	53
25446531	NOT3_FAS11786	NOT3	30
25446532	NOT3_FAS11786	NOT3	200
25446533	NOT3_FAS11786	NOT3	115
25446534	NOT3_FAS11786	NOT3	104
25446535	NOT3_FAS11786	NOT3	219
25446536	NOT3_FAS11786	NOT3	92
25446537	NOT3_FAS11786	NOT3	168
25446538	NOT3_FAS11786	NOT3	86
25446539	NOT3_FAS11786	NOT3	108
25446540	NOT3_FAS11786	NOT3	84
25446541	NOT3_FAS11786	NOT3	243
25446542	NOT3_FAS11786	NOT3	138
25446543	NOT3_FAS11786	NOT3	160
25446544	NOT3_FAS11786	NOT3	38
25446545	NOT3_FAS11786	NOT3	61
25446546	NOT3_FAS11786	NOT3	77
25446547	NOT3_FAS11786	NOT3	61
25446548	NOT3_FAS11786	NOT3	57
25446549	NOT3_FAS11786	NOT3	90
25446550	NOT3_FAS11786	NOT3	83
25446551	NOT3_FAS11786	NOT3	134
25446552	NOT3_FAS11786	NOT3	78
25446553	NOT3_FAS11786	NOT3	141
25446554	NOT3_FAS11786	NOT3	49
25446555	NOT3_FAS11786	NOT3	128
25446556	NOT3_FAS11786	NOT3	8
25446557	NOT3_FAS11786	NOT3	227
25446558	NOT3_FAS11786	NOT3	199
25446559	NOT3_FAS11786	NOT3	44
25446560	NOT3_FAS11786	NOT3	143
25446561	NOT3_FAS11786	NOT3	160
25446562	NOT3_FAS11786	NOT3	85
25446563	NOT3_FAS11786	NOT3	388
25446564	NOT3_FAS11786	NOT3	279
25446565	NOT3_FAS11786	NOT3	59
25446566	NOT3_FAS11786	NOT3	81
25446567	NOT3_FAS11786	NOT3	90
25446568	NOT3_FAS11786	NOT3	224
25446569	NOT3_FAS11786	NOT3	130
25446570	NOT3_FAS11786	NOT3	13
25446571	NOT3_FAS11786	NOT3	64
25446572	NOT3_FAS11786	NOT3	134
25446573	NOT3_FAS11786	NOT3	72
25446574	NOT3_FAS11786	NOT3	58
25446575	NOT3_FAS11786	NOT3	83
25446576	NOT3_FAS11786	NOT3	197
25446577	NOT3_FAS11786	NOT3	76
25446578	NOT3_FAS11786	NOT3	60
25446579	NOT3_FAS11786	NOT3	78
25446580	NOT3_FAS11786	NOT3	57
25446581	NOT3_FAS11786	NOT3	64
25446582	NOT3_FAS11786	NOT3	87
25446583	NOT3_FAS11786	NOT3	154
25446584	NOT3_FAS11786	NOT3	72
25446585	NOT3_FAS11786	NOT3	53
25446586	NOT3_FAS11786	NOT3	219
25446587	NOT3_FAS11786	NOT3	62
25446588	NOT3_FAS11786	NOT3	76
25446589	NOT3_FAS11786	NOT3	298
25446590	NOT3_FAS11786	NOT3	139
25446591	NOT3_FAS11786	NOT3	84
25446592	NOT3_FAS11786	NOT3	67
25446593	NOT3_FAS11786	NOT3	178
25446594	NOT3_FAS11786	NOT3	58
25446595	NOT3_FAS11786	NOT3	85
25446596	NOT3_FAS11786	NOT3	20
25446597	NOT3_FAS11786	NOT3	45
25446598	NOT3_FAS11786	NOT3	161
25446599	NOT3_FAS11786	NOT3	122
25446600	NOT3_FAS11786	NOT3	173
25446601	NOT3_FAS11786	NOT3	199
25446602	NOT3_FAS11786	NOT3	100
25446603	NOT3_FAS11786	NOT3	97
25446604	NOT3_FAS11786	NOT3	194
25446605	NOT3_FAS11786	NOT3	102
25446606	NOT3_FAS11786	NOT3	53
25446607	NOT3_FAS11786	NOT3	81
25446608	NOT3_FAS11786	NOT3	103
25446609	NOT3_FAS11786	NOT3	33
25446610	NOT3_FAS11786	NOT3	86
25446611	NOT3_FAS11786	NOT3	133
25446612	NOT3_FAS11786	NOT3	77
25446613	NOT3_FAS11786	NOT3	309
25446614	NOT3_FAS11786	NOT3	70
25446615	NOT3_FAS11786	NOT3	174
25446616	NOT3_FAS11786	NOT3	110
25446617	NOT3_FAS11786	NOT3	62
25446618	NOT3_FAS11786	NOT3	55
25446619	NOT3_FAS11786	NOT3	184
25446620	NOT3_FAS11786	NOT3	127
25446621	NOT3_FAS11786	NOT3	91
25446622	NOT3_FAS11786	NOT3	99
25446623	NOT3_FAS11786	NOT3	50
25446624	NOT3_FAS11786	NOT3	229
25446625	NOT3_FAS11786	NOT3	65
25446626	NOT3_FAS11786	NOT3	115
25446627	NOT3_FAS11786	NOT3	256
25446628	NOT3_FAS11786	NOT3	59
25446629	NOT3_FAS11786	NOT3	37
25446630	NOT3_FAS11786	NOT3	41
25446631	NOT3_FAS11786	NOT3	79
25446632	NOT3_FAS11786	NOT3	121
25446633	NOT3_FAS11786	NOT3	56
25446634	NOT3_FAS11786	NOT3	92
25446635	NOT3_FAS11786	NOT3	96
25446636	NOT3_FAS11786	NOT3	17
25446637	NOT3_FAS11786	NOT3	111
25446638	NOT3_FAS11786	NOT3	34
25446639	NOT3_FAS11786	NOT3	94
25446640	NOT3_FAS11786	NOT3	104
25446641	NOT3_FAS11786	NOT3	195
25446642	NOT3_FAS11786	NOT3	52
25446643	NOT3_FAS11786	NOT3	99
25446644	NOT3_FAS11786	NOT3	161
25446645	NOT3_FAS11786	NOT3	116
25446646	NOT3_FAS11786	NOT3	88
25446647	NOT3_FAS11786	NOT3	134
25446648	NOT3_FAS11786	NOT3	160
25446649	NOT3_FAS11786	NOT3	47
25446650	NOT3_FAS11786	NOT3	119
25446651	NOT3_FAS11786	NOT3	68
25446652	NOT3_FAS11786	NOT3	80
25446653	NOT3_FAS11786	NOT3	24
25446654	NOT3_FAS11786	NOT3	146
25446655	NOT3_FAS11786	NOT3	177
25446656	NOT3_FAS11786	NOT3	79
25446657	NOT3_FAS11786	NOT3	89
25446658	NOT3_FAS11786	NOT3	61
25446659	NOT3_FAS11786	NOT3	110
25446660	NOT3_FAS11786	NOT3	97
25446661	NOT3_FAS11786	NOT3	117
25446662	NOT3_FAS11786	NOT3	123
25446663	NOT3_FAS11786	NOT3	126
25446664	NOT3_FAS11786	NOT3	145
25446665	NOT3_FAS11786	NOT3	111
25446666	NOT3_FAS11786	NOT3	229
25446667	NOT3_FAS11786	NOT3	79
25446668	NOT3_FAS11786	NOT3	199
25446669	NOT3_FAS11786	NOT3	225
25446670	NOT3_FAS11786	NOT3	78
25446671	NOT3_FAS11786	NOT3	139
25446672	NOT3_FAS11786	NOT3	72
25446673	NOT3_FAS11786	NOT3	186
25446674	NOT3_FAS11786	NOT3	81
25446675	NOT3_FAS11786	NOT3	60
25446676	NOT3_FAS11786	NOT3	60
25446677	NOT3_FAS11786	NOT3	57
25446678	NOT3_FAS11786	NOT3	62
25446679	NOT3_FAS11786	NOT3	94
25446680	NOT3_FAS11786	NOT3	97
25446681	NOT3_FAS11786	NOT3	148
25446682	NOT3_FAS11786	NOT3	125
25446683	NOT3_FAS11786	NOT3	160
25446684	NOT3_FAS11786	NOT3	192
25446685	NOT3_FAS11786	NOT3	137
25446686	NOT3_FAS11786	NOT3	163
25446687	NOT3_FAS11786	NOT3	51
25446688	NOT3_FAS11786	NOT3	117
25446689	NOT3_FAS11786	NOT3	140
25446690	NOT3_FAS11786	NOT3	186
25446691	NOT3_FAS11786	NOT3	130
25446692	NOT3_FAS11786	NOT3	136
25446693	NOT3_FAS11786	NOT3	136
25446694	NOT3_FAS11786	NOT3	79
25446695	NOT3_FAS11786	NOT3	189
25446696	NOT3_FAS11786	NOT3	96
25446697	NOT3_FAS11786	NOT3	221
25446698	NOT3_FAS11786	NOT3	78
25446699	NOT3_FAS11786	NOT3	121
25446700	NOT3_FAS11786	NOT3	170
25446701	NOT3_FAS11786	NOT3	147
25446702	NOT3_FAS11786	NOT3	102
25446703	NOT3_FAS11786	NOT3	64
25446704	NOT3_FAS11786	NOT3	133
25446705	NOT3_FAS11786	NOT3	74
25446706	NOT3_FAS11786	NOT3	228
25446707	NOT3_FAS11786	NOT3	68
25446708	NOT3_FAS11786	NOT3	97
25446709	NOT3_FAS11786	NOT3	151
25446710	NOT3_FAS11786	NOT3	186
25446711	NOT3_FAS11786	NOT3	12
25446712	NOT3_FAS11786	NOT3	32
25446713	NOT3_FAS11786	NOT3	65
25446714	NOT3_FAS11786	NOT3	255
25446715	NOT3_FAS11786	NOT3	197
25446716	NOT3_FAS11786	NOT3	267
25446717	NOT3_FAS11786	NOT3	107
25446718	NOT3_FAS11786	NOT3	92
25446719	NOT3_FAS11786	NOT3	96
25446720	NOT3_FAS11786	NOT3	110
25446721	NOT3_FAS11786	NOT3	71
25446722	NOT3_FAS11786	NOT3	87
25446723	NOT3_FAS11786	NOT3	120
25446724	NOT3_FAS11786	NOT3	75
25446725	NOT3_FAS11786	NOT3	180
25446726	NOT3_FAS11786	NOT3	137
25446727	NOT3_FAS11786	NOT3	123
25446728	NOT3_FAS11786	NOT3	115
25446729	NOT3_FAS11786	NOT3	31
25446730	NOT3_FAS11786	NOT3	127
25446731	NOT3_FAS11786	NOT3	108
25446732	NOT3_FAS11786	NOT3	152
25446733	NOT3_FAS11786	NOT3	70
25446734	NOT3_FAS11786	NOT3	144
25446735	NOT3_FAS11786	NOT3	137
25446736	NOT3_FAS11786	NOT3	72
25446737	NOT3_FAS11786	NOT3	188
25446738	NOT3_FAS11786	NOT3	102
25446739	NOT3_FAS11786	NOT3	73
25446740	NOT3_FAS11786	NOT3	177
25446741	NOT3_FAS11786	NOT3	144
25446742	NOT3_FAS11786	NOT3	50
25446743	NOT3_FAS11786	NOT3	170
25446744	NOT3_FAS11786	NOT3	109
25446745	NOT3_FAS11786	NOT3	58
25446746	NOT3_FAS11786	NOT3	34
25446747	NOT3_FAS11786	NOT3	93
25446748	NOT3_FAS11786	NOT3	87
25446749	NOT3_FAS11786	NOT3	85
25446750	NOT3_FAS11786	NOT3	49
25446751	NOT3_FAS11786	NOT3	81
25446752	NOT3_FAS11786	NOT3	109
25446753	NOT3_FAS11786	NOT3	40
25446754	NOT3_FAS11786	NOT3	99
25446755	NOT3_FAS11786	NOT3	188
25446756	NOT3_FAS11786	NOT3	84
25446757	NOT3_FAS11786	NOT3	127
25446758	NOT3_FAS11786	NOT3	34
25446759	NOT3_FAS11786	NOT3	105
25446760	NOT3_FAS11786	NOT3	59
25446761	NOT3_FAS11786	NOT3	111
25446762	NOT3_FAS11786	NOT3	34
25446763	NOT3_FAS11786	NOT3	176
25446764	NOT3_FAS11786	NOT3	66
25446765	NOT3_FAS11786	NOT3	73
25446766	NOT3_FAS11786	NOT3	79
25446767	NOT3_FAS11786	NOT3	56
25446768	NOT3_FAS11786	NOT3	237
25446769	NOT3_FAS11786	NOT3	118
25446770	NOT3_FAS11786	NOT3	73
25446771	NOT3_FAS11786	NOT3	147
25446772	NOT3_FAS11786	NOT3	199
25446773	NOT3_FAS11786	NOT3	41
25446774	NOT3_FAS11786	NOT3	99
25446775	NOT3_FAS11786	NOT3	143
25446776	NOT3_FAS11786	NOT3	93
25446777	NOT3_FAS11786	NOT3	35
25446778	NOT3_FAS11786	NOT3	47
25446779	NOT3_FAS11786	NOT3	147
25446780	NOT3_FAS11786	NOT3	25
25446781	NOT3_FAS11786	NOT3	91
25446782	NOT3_FAS11786	NOT3	90
25446783	NOT3_FAS11786	NOT3	70
25446784	NOT3_FAS11786	NOT3	211
25446785	NOT3_FAS11786	NOT3	80
25446786	NOT3_FAS11786	NOT3	150
25446787	NOT3_FAS11786	NOT3	93
25446788	NOT3_FAS11786	NOT3	74
25446789	NOT3_FAS11786	NOT3	150
25446790	NOT3_FAS11786	NOT3	113
25446791	NOT3_FAS11786	NOT3	119
25446792	NOT3_FAS11786	NOT3	150
25446793	NOT3_FAS11786	NOT3	51
25446794	NOT3_FAS11786	NOT3	63
25446795	NOT3_FAS11786	NOT3	229
25446796	NOT3_FAS11786	NOT3	131
25446797	NOT3_FAS11786	NOT3	90
25446798	NOT3_FAS11786	NOT3	214
25446799	NOT3_FAS11786	NOT3	93
25446800	NOT3_FAS11786	NOT3	131
25446801	NOT3_FAS11786	NOT3	61
25446802	NOT3_FAS11786	NOT3	47
25446803	NOT3_FAS11786	NOT3	96
25446804	NOT3_FAS11786	NOT3	34
25446805	NOT3_FAS11786	NOT3	85
25446806	NOT3_FAS11786	NOT3	59
25446807	NOT3_FAS11786	NOT3	99
25446808	NOT3_FAS11786	NOT3	146
25446809	NOT3_FAS11786	NOT3	168
25446810	NOT3_FAS11786	NOT3	122
25446811	NOT3_FAS11786	NOT3	17
25446812	NOT3_FAS11786	NOT3	164
25446813	NOT3_FAS11786	NOT3	64
25446814	NOT3_FAS11786	NOT3	78
25446815	NOT3_FAS11786	NOT3	137
25446816	NOT3_FAS11786	NOT3	146
25446817	NOT3_FAS11786	NOT3	64
25446818	NOT3_FAS11786	NOT3	156
25446819	NOT3_FAS11786	NOT3	13
25446820	NOT3_FAS11786	NOT3	189
25446821	NOT3_FAS11786	NOT3	26
25446822	NOT3_FAS11786	NOT3	30
25446823	NOT3_FAS11786	NOT3	49
25446824	NOT3_FAS11786	NOT3	170
25446825	NOT3_FAS11786	NOT3	115
25446826	NOT3_FAS11786	NOT3	65
25446827	NOT3_FAS11786	NOT3	118
25446828	NOT3_FAS11786	NOT3	117
25446829	NOT3_FAS11786	NOT3	258
25446830	NOT3_FAS11786	NOT3	105
25446831	NOT3_FAS11786	NOT3	70
25446832	NOT3_FAS11786	NOT3	88
25446833	NOT3_FAS11786	NOT3	114
25446834	NOT3_FAS11786	NOT3	95
25446835	NOT3_FAS11786	NOT3	90
25446836	NOT3_FAS11786	NOT3	149
25446837	NOT3_FAS11786	NOT3	58
25446838	NOT3_FAS11786	NOT3	60
25446839	NOT3_FAS11786	NOT3	178
25446840	NOT3_FAS11786	NOT3	103
25446841	NOT3_FAS11786	NOT3	26
25446842	NOT3_FAS11786	NOT3	81
25446843	NOT3_FAS11786	NOT3	121
25446844	NOT3_FAS11786	NOT3	44
25446845	NOT3_FAS11786	NOT3	50
25446846	NOT3_FAS11786	NOT3	105
25446847	NOT3_FAS11786	NOT3	104
25446848	NOT3_FAS11786	NOT3	136
25446849	NOT3_FAS11786	NOT3	113
25446850	NOT3_FAS11786	NOT3	148
25446851	NOT3_FAS11786	NOT3	75
25446852	NOT3_FAS11786	NOT3	255
25446853	NOT3_FAS11786	NOT3	31
25446854	NOT3_FAS11786	NOT3	35
25446855	NOT3_FAS11786	NOT3	17
25446856	NOT3_FAS11786	NOT3	9
25446857	NOT3_FAS11786	NOT3	240
25446858	NOT3_FAS11786	NOT3	162
25446859	NOT3_FAS11786	NOT3	65
25446860	NOT3_FAS11786	NOT3	154
25446861	NOT3_FAS11786	NOT3	233
25446862	NOT3_FAS11786	NOT3	80
25446863	NOT3_FAS11786	NOT3	189
25446864	NOT3_FAS11786	NOT3	91
25446865	NOT3_FAS11786	NOT3	98
25446866	NOT3_FAS11786	NOT3	111
25446867	NOT3_FAS11786	NOT3	86
25446868	NOT3_FAS11786	NOT3	103
25446869	NOT3_FAS11786	NOT3	62
25446870	NOT3_FAS11786	NOT3	69
25446871	NOT3_FAS11786	NOT3	111
25446872	NOT3_FAS11786	NOT3	228
25446873	NOT3_FAS11786	NOT3	56
25446874	NOT3_FAS11786	NOT3	147
25446875	NOT3_FAS11786	NOT3	120
25446876	NOT3_FAS11786	NOT3	157
25446877	NOT3_FAS11786	NOT3	105
25446878	NOT3_FAS11786	NOT3	76
25446879	NOT3_FAS11786	NOT3	112
25446880	NOT3_FAS11786	NOT3	181
25446881	NOT3_FAS11786	NOT3	90
25446882	NOT3_FAS11786	NOT3	142
25446883	NOT3_FAS11786	NOT3	35
25446884	NOT3_FAS11786	NOT3	94
25446885	NOT3_FAS11786	NOT3	60
25446886	NOT3_FAS11786	NOT3	108
25446887	NOT3_FAS11786	NOT3	54
25446888	NOT3_FAS11786	NOT3	55
25446889	NOT3_FAS11786	NOT3	118
25446890	NOT3_FAS11786	NOT3	86
25446891	NOT3_FAS11786	NOT3	112
25446892	NOT3_FAS11786	NOT3	115
25446893	NOT3_FAS11786	NOT3	42
25446894	NOT3_FAS11786	NOT3	136
25446895	NOT3_FAS11786	NOT3	74
25446896	NOT3_FAS11786	NOT3	46
25446897	NOT3_FAS11786	NOT3	117
25446898	NOT3_FAS11786	NOT3	72
25446899	NOT3_FAS11786	NOT3	90
25446900	NOT3_FAS11786	NOT3	194
25446901	NOT3_FAS11786	NOT3	66
25446902	NOT3_FAS11786	NOT3	98
25446903	NOT3_FAS11786	NOT3	105
25446904	NOT3_FAS11786	NOT3	118
25446905	NOT3_FAS11786	NOT3	136
25446906	NOT3_FAS11786	NOT3	154
25446907	NOT3_FAS11786	NOT3	49
25446908	NOT3_FAS11786	NOT3	128
25446909	NOT3_FAS11786	NOT3	35
25446910	NOT3_FAS11786	NOT3	167
25446911	NOT3_FAS11786	NOT3	101
25446912	NOT3_FAS11786	NOT3	81
25446913	NOT3_FAS11786	NOT3	140
25446914	NOT3_FAS11786	NOT3	110
25446915	NOT3_FAS11786	NOT3	139
25446916	NOT3_FAS11786	NOT3	71
25446917	NOT3_FAS11786	NOT3	111
25446918	NOT3_FAS11786	NOT3	47
25446919	NOT3_FAS11786	NOT3	273
25446920	NOT3_FAS11786	NOT3	135
25446921	NOT3_FAS11786	NOT3	235
25446922	NOT3_FAS11786	NOT3	93
25446923	NOT3_FAS11786	NOT3	193
25446924	NOT3_FAS11786	NOT3	96
25446925	NOT3_FAS11786	NOT3	93
25446926	NOT3_FAS11786	NOT3	207
25446927	NOT3_FAS11786	NOT3	142
25446928	NOT3_FAS11786	NOT3	132
25446929	NOT3_FAS11786	NOT3	67
25446930	NOT3_FAS11786	NOT3	64
25446931	NOT3_FAS11786	NOT3	225
25446932	NOT3_FAS11786	NOT3	127
25446933	NOT3_FAS11786	NOT3	137
25446934	NOT3_FAS11786	NOT3	80
25446935	NOT3_FAS11786	NOT3	137
25446936	NOT3_FAS11786	NOT3	121
25446937	NOT3_FAS11786	NOT3	130
25446938	NOT3_FAS11786	NOT3	138
25446939	NOT3_FAS11786	NOT3	46
25446940	NOT3_FAS11786	NOT3	119
25446941	NOT3_FAS11786	NOT3	8
25446942	NOT3_FAS11786	NOT3	89
25446943	NOT3_FAS11786	NOT3	182
25446944	NOT3_FAS11786	NOT3	90
25446945	NOT3_FAS11786	NOT3	118
25446946	NOT3_FAS11786	NOT3	171
25446947	NOT3_FAS11786	NOT3	157
25446948	NOT3_FAS11786	NOT3	308
25446949	NOT3_FAS11786	NOT3	154
25446950	NOT3_FAS11786	NOT3	164
25446951	NOT3_FAS11786	NOT3	54
25446952	NOT3_FAS11786	NOT3	165
25446953	NOT3_FAS11786	NOT3	10
25446954	NOT3_FAS11786	NOT3	140
25446955	NOT3_FAS11786	NOT3	189
25446956	NOT3_FAS11786	NOT3	70
25446957	NOT3_FAS11786	NOT3	103
25446958	NOT3_FAS11786	NOT3	135
25446959	NOT3_FAS11786	NOT3	104
25446960	NOT3_FAS11786	NOT3	92
25446961	NOT3_FAS11786	NOT3	168
25446962	NOT3_FAS11786	NOT3	272
25446963	NOT3_FAS11786	NOT3	108
25446964	NOT3_FAS11786	NOT3	78
25446965	NOT3_FAS11786	NOT3	69
25446966	NOT3_FAS11786	NOT3	248
25446967	NOT3_FAS11786	NOT3	72
25446968	NOT3_FAS11786	NOT3	84
25446969	NOT3_FAS11786	NOT3	131
25446970	NOT3_FAS11786	NOT3	97
25446971	NOT3_FAS11786	NOT3	81
25446972	NOT3_FAS11786	NOT3	144
25446973	NOT3_FAS11786	NOT3	69
25446974	NOT3_FAS11786	NOT3	122
25446975	NOT3_FAS11786	NOT3	91
25446976	NOT3_FAS11786	NOT3	98
25446977	NOT3_FAS11786	NOT3	73
25446978	NOT3_FAS11786	NOT3	17
25446979	NOT3_FAS11786	NOT3	165
25446980	NOT3_FAS11786	NOT3	112
25446981	NOT3_FAS11786	NOT3	92
25446982	NOT3_FAS11786	NOT3	135
25446983	NOT3_FAS11786	NOT3	64
25446984	NOT3_FAS11786	NOT3	121
25446985	NOT3_FAS11786	NOT3	57
25446986	NOT3_FAS11786	NOT3	129
25446987	NOT3_FAS11786	NOT3	118
25446988	NOT3_FAS11786	NOT3	179
25446989	NOT3_FAS11786	NOT3	59
25446990	NOT3_FAS11786	NOT3	84
25446991	NOT3_FAS11786	NOT3	221
25446992	NOT3_FAS11786	NOT3	43
25446993	NOT3_FAS11786	NOT3	102
25446994	NOT3_FAS11786	NOT3	102
25446995	NOT3_FAS11786	NOT3	92
25446996	NOT3_FAS11786	NOT3	140
25446997	NOT3_FAS11786	NOT3	92
25446998	NOT3_FAS11786	NOT3	123
25446999	NOT3_FAS11786	NOT3	80
25447000	NOT3_FAS11786	NOT3	84
25447001	NOT3_FAS11786	NOT3	243
25447002	NOT3_FAS11786	NOT3	118
25447003	NOT3_FAS11786	NOT3	137
25447004	NOT3_FAS11786	NOT3	34
25447005	NOT3_FAS11786	NOT3	74
25447006	NOT3_FAS11786	NOT3	52
25447007	NOT3_FAS11786	NOT3	279
25447008	NOT3_FAS11786	NOT3	163
25447009	NOT3_FAS11786	NOT3	93
25447010	NOT3_FAS11786	NOT3	23
25447011	NOT3_FAS11786	NOT3	18
25447012	NOT3_FAS11786	NOT3	67
25447013	NOT3_FAS11786	NOT3	147
25447014	NOT3_FAS11786	NOT3	158
25447015	NOT3_FAS11786	NOT3	144
25447016	NOT3_FAS11786	NOT3	222
25447017	NOT3_FAS11786	NOT3	46
25447018	NOT3_FAS11786	NOT3	95
25447019	NOT3_FAS11786	NOT3	65
25447020	NOT3_FAS11786	NOT3	84
25447021	NOT3_FAS11786	NOT3	214
25447022	NOT3_FAS11786	NOT3	302
25447023	NOT3_FAS11786	NOT3	179
25447024	NOT3_FAS11786	NOT3	186
25447025	NOT3_FAS11786	NOT3	96
25447026	NOT3_FAS11786	NOT3	177
25447027	NOT3_FAS11786	NOT3	112
25447028	NOT3_FAS11786	NOT3	131
25447029	NOT3_FAS11786	NOT3	215
25447030	NOT3_FAS11786	NOT3	172
25447031	NOT3_FAS11786	NOT3	120
25447032	NOT3_FAS11786	NOT3	128
25447033	NOT3_FAS11786	NOT3	128
25447034	NOT3_FAS11786	NOT3	165
25447035	NOT3_FAS11786	NOT3	99
25447036	NOT3_FAS11786	NOT3	113
25447037	NOT3_FAS11786	NOT3	12
25447038	NOT3_FAS11786	NOT3	9
25447039	NOT3_FAS11786	NOT3	83
25447040	NOT3_FAS11786	NOT3	27
25447041	NOT3_FAS11786	NOT3	156
25447042	NOT3_FAS11786	NOT3	126
25447043	NOT3_FAS11786	NOT3	57
25447044	NOT3_FAS11786	NOT3	197
25447045	NOT3_FAS11786	NOT3	130
25447046	NOT3_FAS11786	NOT3	37
25447047	NOT3_FAS11786	NOT3	77
25447048	NOT3_FAS11786	NOT3	9
25447049	NOT3_FAS11786	NOT3	240
25447050	NOT3_FAS11786	NOT3	154
25447051	NOT3_FAS11786	NOT3	80
25447052	NOT3_FAS11786	NOT3	189
25447053	NOT3_FAS11786	NOT3	91
25447054	NOT3_FAS11786	NOT3	111
25447055	NOT3_FAS11786	NOT3	103
25447056	NOT3_FAS11786	NOT3	96
25447057	NOT3_FAS11786	NOT3	62
25447058	NOT3_FAS11786	NOT3	69
25447059	NOT3_FAS11786	NOT3	111
25447060	NOT3_FAS11786	NOT3	86
25447061	NOT3_FAS11786	NOT3	228
25447062	NOT3_FAS11786	NOT3	233
25447063	NOT3_FAS11786	NOT3	98
25447064	NOT3_FAS11786	NOT3	162
25447065	NOT3_FAS11786	NOT3	65
25447066	NOT3_FAS11786	NOT3	56
25447067	NOT3_FAS11786	NOT3	140
25447068	NOT3_FAS11786	NOT3	92
25447069	NOT3_FAS11786	NOT3	132
25447070	NOT3_FAS11786	NOT3	120
25447071	NOT3_FAS11786	NOT3	112
25447072	NOT3_FAS11786	NOT3	76
25447073	NOT3_FAS11786	NOT3	147
25447074	NOT3_FAS11786	NOT3	105
25447075	NOT3_FAS11786	NOT3	104
25447076	NOT3_FAS11786	NOT3	69
25447077	NOT3_FAS11786	NOT3	248
25447078	NOT3_FAS11786	NOT3	157
25447079	NOT3_FAS11786	NOT3	72
25447080	NOT3_FAS11786	NOT3	84
25447081	NOT3_FAS11786	NOT3	131
25447082	NOT3_FAS11786	NOT3	142
25447083	NOT3_FAS11786	NOT3	35
25447084	NOT3_FAS11786	NOT3	94
25447085	NOT3_FAS11786	NOT3	60
25447086	NOT3_FAS11786	NOT3	108
25447087	NOT3_FAS11786	NOT3	54
25447088	NOT3_FAS11786	NOT3	55
25447089	NOT3_FAS11786	NOT3	97
25447090	NOT3_FAS11786	NOT3	118
25447091	NOT3_FAS11786	NOT3	86
25447092	NOT3_FAS11786	NOT3	112
25447093	NOT3_FAS11786	NOT3	115
25447094	NOT3_FAS11786	NOT3	42
25447095	NOT3_FAS11786	NOT3	136
25447096	NOT3_FAS11786	NOT3	74
25447097	NOT3_FAS11786	NOT3	81
25447098	NOT3_FAS11786	NOT3	46
25447099	NOT3_FAS11786	NOT3	117
25447100	NOT3_FAS11786	NOT3	72
25447101	NOT3_FAS11786	NOT3	90
25447102	NOT3_FAS11786	NOT3	194
25447103	NOT3_FAS11786	NOT3	66
25447104	NOT3_FAS11786	NOT3	98
25447105	NOT3_FAS11786	NOT3	105
25447106	NOT3_FAS11786	NOT3	118
25447107	NOT3_FAS11786	NOT3	136
25447108	NOT3_FAS11786	NOT3	154
25447109	NOT3_FAS11786	NOT3	49
25447110	NOT3_FAS11786	NOT3	128
25447111	NOT3_FAS11786	NOT3	35
25447112	NOT3_FAS11786	NOT3	167
25447113	NOT3_FAS11786	NOT3	101
25447114	NOT3_FAS11786	NOT3	144
25447115	NOT3_FAS11786	NOT3	81
25447116	NOT3_FAS11786	NOT3	69
25447117	NOT3_FAS11786	NOT3	122
25447118	NOT3_FAS11786	NOT3	91
25447119	NOT3_FAS11786	NOT3	140
25447120	NOT3_FAS11786	NOT3	110
25447121	NOT3_FAS11786	NOT3	139
25447122	NOT3_FAS11786	NOT3	71
25447123	NOT3_FAS11786	NOT3	111
25447124	NOT3_FAS11786	NOT3	47
25447125	NOT3_FAS11786	NOT3	273
25447126	NOT3_FAS11786	NOT3	135
25447127	NOT3_FAS11786	NOT3	235
25447128	NOT3_FAS11786	NOT3	93
25447129	NOT3_FAS11786	NOT3	193
25447130	NOT3_FAS11786	NOT3	96
25447131	NOT3_FAS11786	NOT3	93
25447132	NOT3_FAS11786	NOT3	207
25447133	NOT3_FAS11786	NOT3	142
25447134	NOT3_FAS11786	NOT3	67
25447135	NOT3_FAS11786	NOT3	98
25447136	NOT3_FAS11786	NOT3	64
25447137	NOT3_FAS11786	NOT3	225
25447138	NOT3_FAS11786	NOT3	127
25447139	NOT3_FAS11786	NOT3	137
25447140	NOT3_FAS11786	NOT3	80
25447141	NOT3_FAS11786	NOT3	137
25447142	NOT3_FAS11786	NOT3	121
25447143	NOT3_FAS11786	NOT3	130
25447144	NOT3_FAS11786	NOT3	138
25447145	NOT3_FAS11786	NOT3	46
25447146	NOT3_FAS11786	NOT3	119
25447147	NOT3_FAS11786	NOT3	8
25447148	NOT3_FAS11786	NOT3	181
25447149	NOT3_FAS11786	NOT3	89
25447150	NOT3_FAS11786	NOT3	182
25447151	NOT3_FAS11786	NOT3	90
25447152	NOT3_FAS11786	NOT3	118
25447153	NOT3_FAS11786	NOT3	171
25447154	NOT3_FAS11786	NOT3	157
25447155	NOT3_FAS11786	NOT3	308
25447156	NOT3_FAS11786	NOT3	154
25447157	NOT3_FAS11786	NOT3	164
25447158	NOT3_FAS11786	NOT3	54
25447159	NOT3_FAS11786	NOT3	165
25447160	NOT3_FAS11786	NOT3	10
25447161	NOT3_FAS11786	NOT3	140
25447162	NOT3_FAS11786	NOT3	70
25447163	NOT3_FAS11786	NOT3	103
25447164	NOT3_FAS11786	NOT3	135
25447165	NOT3_FAS11786	NOT3	92
25447166	NOT3_FAS11786	NOT3	73
25447167	NOT3_FAS11786	NOT3	272
25447168	NOT3_FAS11786	NOT3	108
25447169	NOT3_FAS11786	NOT3	78
25447170	NOT3_FAS11786	NOT3	17
25447171	NOT3_FAS11786	NOT3	165
25447172	NOT3_FAS11786	NOT3	90
25447173	NOT3_FAS11786	NOT3	112
25447174	NOT3_FAS11786	NOT3	92
25447175	NOT3_FAS11786	NOT3	135
25447176	NOT3_FAS11786	NOT3	64
25447177	NOT3_FAS11786	NOT3	121
25447178	NOT3_FAS11786	NOT3	57
25447179	NOT3_FAS11786	NOT3	129
25447180	NOT3_FAS11786	NOT3	118
25447181	NOT3_FAS11786	NOT3	179
25447182	NOT3_FAS11786	NOT3	59
25447183	NOT3_FAS11786	NOT3	84
25447184	NOT3_FAS11786	NOT3	221
25447185	NOT3_FAS11786	NOT3	43
25447186	NOT3_FAS11786	NOT3	102
25447187	NOT3_FAS11786	NOT3	102
25447188	NOT3_FAS11786	NOT3	92
25447189	NOT3_FAS11786	NOT3	189
25447190	NOT3_FAS11786	NOT3	168
25447191	NOT3_FAS11786	NOT3	123
25447192	NOT3_FAS11786	NOT3	80
25447193	NOT3_FAS11786	NOT3	84
25447194	NOT3_FAS11786	NOT3	243
25447195	NOT3_FAS11786	NOT3	118
25447196	NOT3_FAS11786	NOT3	137
25447197	NOT3_FAS11786	NOT3	34
25447198	NOT3_FAS11786	NOT3	74
25447199	NOT3_FAS11786	NOT3	52
25447200	NOT3_FAS11786	NOT3	279
25447201	NOT3_FAS11786	NOT3	163
25447202	NOT3_FAS11786	NOT3	93
25447203	NOT3_FAS11786	NOT3	23
25447204	NOT3_FAS11786	NOT3	18
25447205	NOT3_FAS11786	NOT3	67
25447206	NOT3_FAS11786	NOT3	147
25447207	NOT3_FAS11786	NOT3	158
25447208	NOT3_FAS11786	NOT3	144
25447209	NOT3_FAS11786	NOT3	222
25447210	NOT3_FAS11786	NOT3	128
25447211	NOT3_FAS11786	NOT3	46
25447212	NOT3_FAS11786	NOT3	95
25447213	NOT3_FAS11786	NOT3	65
25447214	NOT3_FAS11786	NOT3	84
25447215	NOT3_FAS11786	NOT3	214
25447216	NOT3_FAS11786	NOT3	302
25447217	NOT3_FAS11786	NOT3	179
25447218	NOT3_FAS11786	NOT3	186
25447219	NOT3_FAS11786	NOT3	96
25447220	NOT3_FAS11786	NOT3	177
25447221	NOT3_FAS11786	NOT3	112
25447222	NOT3_FAS11786	NOT3	131
25447223	NOT3_FAS11786	NOT3	215
25447224	NOT3_FAS11786	NOT3	172
25447225	NOT3_FAS11786	NOT3	120
25447226	NOT3_FAS11786	NOT3	128
25447227	NOT3_FAS11786	NOT3	165
25447228	NOT3_FAS11786	NOT3	99
25447229	NOT3_FAS11786	NOT3	113
25447230	NOT3_FAS11786	NOT3	12
25447231	NOT3_FAS11786	NOT3	9
25447232	NOT3_FAS11786	NOT3	83
25447233	NOT3_FAS11786	NOT3	27
25447234	NOT3_FAS11786	NOT3	156
25447235	NOT3_FAS11786	NOT3	126
25447236	NOT3_FAS11786	NOT3	57
25447237	NOT3_FAS11786	NOT3	197
25447238	NOT3_FAS11786	NOT3	130
25447239	NOT3_FAS11786	NOT3	37
25447240	NOT3_FAS11786	NOT3	77
25447241	NOT3_FAS11786	NOT3	9
25447242	NOT3_FAS11786	NOT3	240
25447243	NOT3_FAS11786	NOT3	154
25447244	NOT3_FAS11786	NOT3	80
25447245	NOT3_FAS11786	NOT3	189
25447246	NOT3_FAS11786	NOT3	91
25447247	NOT3_FAS11786	NOT3	111
25447248	NOT3_FAS11786	NOT3	103
25447249	NOT3_FAS11786	NOT3	96
25447250	NOT3_FAS11786	NOT3	62
25447251	NOT3_FAS11786	NOT3	69
25447252	NOT3_FAS11786	NOT3	111
25447253	NOT3_FAS11786	NOT3	86
25447254	NOT3_FAS11786	NOT3	228
25447255	NOT3_FAS11786	NOT3	233
25447256	NOT3_FAS11786	NOT3	98
25447257	NOT3_FAS11786	NOT3	162
25447258	NOT3_FAS11786	NOT3	65
25447259	NOT3_FAS11786	NOT3	56
25447260	NOT3_FAS11786	NOT3	147
25447261	NOT3_FAS11786	NOT3	120
25447262	NOT3_FAS11786	NOT3	157
25447263	NOT3_FAS11786	NOT3	105
25447264	NOT3_FAS11786	NOT3	76
25447265	NOT3_FAS11786	NOT3	112
25447266	NOT3_FAS11786	NOT3	181
25447267	NOT3_FAS11786	NOT3	90
25447268	NOT3_FAS11786	NOT3	142
25447269	NOT3_FAS11786	NOT3	35
25447270	NOT3_FAS11786	NOT3	94
25447271	NOT3_FAS11786	NOT3	60
25447272	NOT3_FAS11786	NOT3	108
25447273	NOT3_FAS11786	NOT3	54
25447274	NOT3_FAS11786	NOT3	55
25447275	NOT3_FAS11786	NOT3	118
25447276	NOT3_FAS11786	NOT3	86
25447277	NOT3_FAS11786	NOT3	112
25447278	NOT3_FAS11786	NOT3	115
25447279	NOT3_FAS11786	NOT3	42
25447280	NOT3_FAS11786	NOT3	136
25447281	NOT3_FAS11786	NOT3	74
25447282	NOT3_FAS11786	NOT3	46
25447283	NOT3_FAS11786	NOT3	117
25447284	NOT3_FAS11786	NOT3	72
25447285	NOT3_FAS11786	NOT3	90
25447286	NOT3_FAS11786	NOT3	194
25447287	NOT3_FAS11786	NOT3	66
25447288	NOT3_FAS11786	NOT3	98
25447289	NOT3_FAS11786	NOT3	105
25447290	NOT3_FAS11786	NOT3	118
25447291	NOT3_FAS11786	NOT3	136
25447292	NOT3_FAS11786	NOT3	154
25447293	NOT3_FAS11786	NOT3	49
25447294	NOT3_FAS11786	NOT3	128
25447295	NOT3_FAS11786	NOT3	35
25447296	NOT3_FAS11786	NOT3	167
25447297	NOT3_FAS11786	NOT3	101
25447298	NOT3_FAS11786	NOT3	81
25447299	NOT3_FAS11786	NOT3	140
25447300	NOT3_FAS11786	NOT3	110
25447301	NOT3_FAS11786	NOT3	139
25447302	NOT3_FAS11786	NOT3	71
25447303	NOT3_FAS11786	NOT3	111
25447304	NOT3_FAS11786	NOT3	47
25447305	NOT3_FAS11786	NOT3	273
25447306	NOT3_FAS11786	NOT3	135
25447307	NOT3_FAS11786	NOT3	235
25447308	NOT3_FAS11786	NOT3	93
25447309	NOT3_FAS11786	NOT3	193
25447310	NOT3_FAS11786	NOT3	96
25447311	NOT3_FAS11786	NOT3	93
25447312	NOT3_FAS11786	NOT3	207
25447313	NOT3_FAS11786	NOT3	142
25447314	NOT3_FAS11786	NOT3	132
25447315	NOT3_FAS11786	NOT3	67
25447316	NOT3_FAS11786	NOT3	64
25447317	NOT3_FAS11786	NOT3	225
25447318	NOT3_FAS11786	NOT3	127
25447319	NOT3_FAS11786	NOT3	137
25447320	NOT3_FAS11786	NOT3	80
25447321	NOT3_FAS11786	NOT3	137
25447322	NOT3_FAS11786	NOT3	121
25447323	NOT3_FAS11786	NOT3	130
25447324	NOT3_FAS11786	NOT3	138
25447325	NOT3_FAS11786	NOT3	46
25447326	NOT3_FAS11786	NOT3	119
25447327	NOT3_FAS11786	NOT3	8
25447328	NOT3_FAS11786	NOT3	89
25447329	NOT3_FAS11786	NOT3	182
25447330	NOT3_FAS11786	NOT3	90
25447331	NOT3_FAS11786	NOT3	118
25447332	NOT3_FAS11786	NOT3	171
25447333	NOT3_FAS11786	NOT3	157
25447334	NOT3_FAS11786	NOT3	308
25447335	NOT3_FAS11786	NOT3	154
25447336	NOT3_FAS11786	NOT3	164
25447337	NOT3_FAS11786	NOT3	54
25447338	NOT3_FAS11786	NOT3	165
25447339	NOT3_FAS11786	NOT3	10
25447340	NOT3_FAS11786	NOT3	140
25447341	NOT3_FAS11786	NOT3	189
25447342	NOT3_FAS11786	NOT3	70
25447343	NOT3_FAS11786	NOT3	103
25447344	NOT3_FAS11786	NOT3	135
25447345	NOT3_FAS11786	NOT3	104
25447346	NOT3_FAS11786	NOT3	92
25447347	NOT3_FAS11786	NOT3	168
25447348	NOT3_FAS11786	NOT3	272
25447349	NOT3_FAS11786	NOT3	108
25447350	NOT3_FAS11786	NOT3	78
25447351	NOT3_FAS11786	NOT3	69
25447352	NOT3_FAS11786	NOT3	248
25447353	NOT3_FAS11786	NOT3	72
25447354	NOT3_FAS11786	NOT3	84
25447355	NOT3_FAS11786	NOT3	131
25447356	NOT3_FAS11786	NOT3	97
25447357	NOT3_FAS11786	NOT3	81
25447358	NOT3_FAS11786	NOT3	144
25447359	NOT3_FAS11786	NOT3	69
25447360	NOT3_FAS11786	NOT3	122
25447361	NOT3_FAS11786	NOT3	91
25447362	NOT3_FAS11786	NOT3	98
25447363	NOT3_FAS11786	NOT3	73
25447364	NOT3_FAS11786	NOT3	17
25447365	NOT3_FAS11786	NOT3	165
25447366	NOT3_FAS11786	NOT3	112
25447367	NOT3_FAS11786	NOT3	92
25447368	NOT3_FAS11786	NOT3	135
25447369	NOT3_FAS11786	NOT3	64
25447370	NOT3_FAS11786	NOT3	121
25447371	NOT3_FAS11786	NOT3	57
25447372	NOT3_FAS11786	NOT3	129
25447373	NOT3_FAS11786	NOT3	118
25447374	NOT3_FAS11786	NOT3	179
25447375	NOT3_FAS11786	NOT3	59
25447376	NOT3_FAS11786	NOT3	84
25447377	NOT3_FAS11786	NOT3	221
25447378	NOT3_FAS11786	NOT3	43
25447379	NOT3_FAS11786	NOT3	102
25447380	NOT3_FAS11786	NOT3	102
25447381	NOT3_FAS11786	NOT3	92
25447382	NOT3_FAS11786	NOT3	140
25447383	NOT3_FAS11786	NOT3	92
25447384	NOT3_FAS11786	NOT3	123
25447385	NOT3_FAS11786	NOT3	80
25447386	NOT3_FAS11786	NOT3	84
25447387	NOT3_FAS11786	NOT3	243
25447388	NOT3_FAS11786	NOT3	118
25447389	NOT3_FAS11786	NOT3	137
25447390	NOT3_FAS11786	NOT3	34
25447391	NOT3_FAS11786	NOT3	74
25447392	NOT3_FAS11786	NOT3	52
25447393	NOT3_FAS11786	NOT3	279
25447394	NOT3_FAS11786	NOT3	163
25447395	NOT3_FAS11786	NOT3	93
25447396	NOT3_FAS11786	NOT3	23
25447397	NOT3_FAS11786	NOT3	18
25447398	NOT3_FAS11786	NOT3	67
25447399	NOT3_FAS11786	NOT3	147
25447400	NOT3_FAS11786	NOT3	158
25447401	NOT3_FAS11786	NOT3	144
25447402	NOT3_FAS11786	NOT3	222
25447403	NOT3_FAS11786	NOT3	46
25447404	NOT3_FAS11786	NOT3	95
25447405	NOT3_FAS11786	NOT3	65
25447406	NOT3_FAS11786	NOT3	84
25447407	NOT3_FAS11786	NOT3	214
25447408	NOT3_FAS11786	NOT3	302
25447409	NOT3_FAS11786	NOT3	179
25447410	NOT3_FAS11786	NOT3	186
25447411	NOT3_FAS11786	NOT3	96
25447412	NOT3_FAS11786	NOT3	177
25447413	NOT3_FAS11786	NOT3	112
25447414	NOT3_FAS11786	NOT3	131
25447415	NOT3_FAS11786	NOT3	215
25447416	NOT3_FAS11786	NOT3	172
25447417	NOT3_FAS11786	NOT3	120
25447418	NOT3_FAS11786	NOT3	128
25447419	NOT3_FAS11786	NOT3	128
25447420	NOT3_FAS11786	NOT3	165
25447421	NOT3_FAS11786	NOT3	99
25447422	NOT3_FAS11786	NOT3	113
25447423	NOT3_FAS11786	NOT3	12
25447424	NOT3_FAS11786	NOT3	9
25447425	NOT3_FAS11786	NOT3	83
25447426	NOT3_FAS11786	NOT3	27
25447427	NOT3_FAS11786	NOT3	156
25447428	NOT3_FAS11786	NOT3	126
25447429	NOT3_FAS11786	NOT3	57
25447430	NOT3_FAS11786	NOT3	197
25447431	NOT3_FAS11786	NOT3	130
25447432	NOT3_FAS11786	NOT3	37
25447433	NOT3_FAS11786	NOT3	77
25447434	NOT3_FAS11786	NOT3	118
25447435	NOT3_FAS11786	NOT3	146
25447436	NOT3_FAS11786	NOT3	99
25447437	NOT3_FAS11786	NOT3	150
25447438	NOT3_FAS11786	NOT3	141
25447439	NOT3_FAS11786	NOT3	98
25447440	NOT3_FAS11786	NOT3	185
25447441	NOT3_FAS11786	NOT3	257
25447442	NOT3_FAS11786	NOT3	163
25447443	NOT3_FAS11786	NOT3	170
25447444	NOT3_FAS11786	NOT3	15
25447445	NOT3_FAS11786	NOT3	164
25447446	NOT3_FAS11786	NOT3	87
25447447	NOT3_FAS11786	NOT3	106
25447448	NOT3_FAS11786	NOT3	32
25447449	NOT3_FAS11786	NOT3	70
25447450	NOT3_FAS11786	NOT3	184
25447451	NOT3_FAS11786	NOT3	121
25447452	NOT3_FAS11786	NOT3	292
25447453	NOT3_FAS11786	NOT3	121
25447454	NOT3_FAS11786	NOT3	151
25447455	NOT3_FAS11786	NOT3	113
25447456	NOT3_FAS11786	NOT3	10
25447457	NOT3_FAS11786	NOT3	179
25447458	NOT3_FAS11786	NOT3	100
25447459	NOT3_FAS11786	NOT3	119
25447460	NOT3_FAS11786	NOT3	62
25447461	NOT3_FAS11786	NOT3	103
25447462	NOT3_FAS11786	NOT3	188
25447463	NOT3_FAS11786	NOT3	134
25447464	NOT3_FAS11786	NOT3	117
25447465	NOT3_FAS11786	NOT3	131
25447466	NOT3_FAS11786	NOT3	114
25447467	NOT3_FAS11786	NOT3	106
25447468	NOT3_FAS11786	NOT3	153
25447469	NOT3_FAS11786	NOT3	205
25447470	NOT3_FAS11786	NOT3	100
25447471	NOT3_FAS11786	NOT3	105
25447472	NOT3_FAS11786	NOT3	190
25447473	NOT3_FAS11786	NOT3	7
25447474	NOT3_FAS11786	NOT3	130
25447475	NOT3_FAS11786	NOT3	99
25447476	NOT3_FAS11786	NOT3	23
25447477	NOT3_FAS11786	NOT3	55
25447478	NOT3_FAS11786	NOT3	8
25447479	NOT3_FAS11786	NOT3	28
25447480	NOT3_FAS11786	NOT3	94
25447481	NOT3_FAS11786	NOT3	66
25447482	NOT3_FAS11786	NOT3	75
25447483	NOT3_FAS11786	NOT3	143
25447484	NOT3_FAS11786	NOT3	58
25447485	NOT3_FAS11786	NOT3	89
25447486	NOT3_FAS11786	NOT3	103
25447487	NOT3_FAS11786	NOT3	86
25447488	NOT3_FAS11786	NOT3	87
25447489	NOT3_FAS11786	NOT3	68
25447490	NOT3_FAS11786	NOT3	189
25447491	NOT3_FAS11786	NOT3	63
25447492	NOT3_FAS11786	NOT3	68
25447493	NOT3_FAS11786	NOT3	315
25447494	NOT3_FAS11786	NOT3	120
25447495	NOT3_FAS11786	NOT3	113
25447496	NOT3_FAS11786	NOT3	216
25447497	NOT3_FAS11786	NOT3	97
25447498	NOT3_FAS11786	NOT3	110
25447499	NOT3_FAS11786	NOT3	178
25447500	NOT3_FAS11786	NOT3	135
25447501	NOT3_FAS11786	NOT3	166
25447502	NOT3_FAS11786	NOT3	116
25447503	NOT3_FAS11786	NOT3	145
25447504	NOT3_FAS11786	NOT3	115
25447505	NOT3_FAS11786	NOT3	239
25447506	NOT3_FAS11786	NOT3	216
25447507	NOT3_FAS11786	NOT3	114
25447508	NOT3_FAS11786	NOT3	208
25447509	NOT3_FAS11786	NOT3	155
25447510	NOT3_FAS11786	NOT3	84
25447511	NOT3_FAS11786	NOT3	155
25447512	NOT3_FAS11786	NOT3	152
25447513	NOT3_FAS11786	NOT3	90
25447514	NOT3_FAS11786	NOT3	97
25447515	NOT3_FAS11786	NOT3	225
25447516	NOT3_FAS11786	NOT3	165
25447517	NOT3_FAS11786	NOT3	242
25447518	NOT3_FAS11786	NOT3	174
25447519	NOT3_FAS11786	NOT3	146
25447520	NOT3_FAS11786	NOT3	124
25447521	NOT3_FAS11786	NOT3	260
25447522	NOT3_FAS11786	NOT3	78
25447523	NOT3_FAS11786	NOT3	73
25447524	NOT3_FAS11786	NOT3	191
25447525	NOT3_FAS11786	NOT3	104
25447526	NOT3_FAS11786	NOT3	127
25447527	NOT3_FAS11786	NOT3	153
25447528	NOT3_FAS11786	NOT3	109
25447529	NOT3_FAS11786	NOT3	119
25447530	NOT3_FAS11786	NOT3	104
25447531	NOT3_FAS11786	NOT3	153
25447532	NOT3_FAS11786	NOT3	180
25447533	NOT3_FAS11786	NOT3	96
25447534	NOT3_FAS11786	NOT3	259
25447535	NOT3_FAS11786	NOT3	253
25447536	NOT3_FAS11786	NOT3	118
25447537	NOT3_FAS11786	NOT3	30
25447538	NOT3_FAS11786	NOT3	162
25447539	NOT3_FAS11786	NOT3	57
25447540	NOT3_FAS11786	NOT3	207
25447541	NOT3_FAS11786	NOT3	67
25447542	NOT3_FAS11786	NOT3	57
25447543	NOT3_FAS11786	NOT3	151
25447544	NOT3_FAS11786	NOT3	83
25447545	NOT3_FAS11786	NOT3	133
25447546	NOT3_FAS11786	NOT3	154
25447547	NOT3_FAS11786	NOT3	105
25447548	NOT3_FAS11786	NOT3	150
25447549	NOT3_FAS11786	NOT3	220
25447550	NOT3_FAS11786	NOT3	143
25447551	NOT3_FAS11786	NOT3	177
25447552	NOT3_FAS11786	NOT3	182
25447553	NOT3_FAS11786	NOT3	126
25447554	NOT3_FAS11786	NOT3	173
25447555	NOT3_FAS11786	NOT3	115
25447556	NOT3_FAS11786	NOT3	125
25447557	NOT3_FAS11786	NOT3	100
25447558	NOT3_FAS11786	NOT3	172
25447559	NOT3_FAS11786	NOT3	168
25447560	NOT3_FAS11786	NOT3	101
25447561	NOT3_FAS11786	NOT3	247
25447562	NOT3_FAS11786	NOT3	106
25447563	NOT3_FAS11786	NOT3	118
25447564	NOT3_FAS11786	NOT3	85
25447565	NOT3_FAS11786	NOT3	245
25447566	NOT3_FAS11786	NOT3	123
25447567	NOT3_FAS11786	NOT3	158
25447568	NOT3_FAS11786	NOT3	135
25447569	NOT3_FAS11786	NOT3	117
25447570	NOT3_FAS11786	NOT3	151
25447571	NOT3_FAS11786	NOT3	248
25447572	NOT3_FAS11786	NOT3	153
25447573	NOT3_FAS11786	NOT3	128
25447574	NOT3_FAS11786	NOT3	122
25447575	NOT3_FAS11786	NOT3	224
25447576	NOT3_FAS11786	NOT3	89
25447577	NOT3_FAS11786	NOT3	74
25447578	NOT3_FAS11786	NOT3	106
25447579	NOT3_FAS11786	NOT3	58
25447580	NOT3_FAS11786	NOT3	111
25447581	NOT3_FAS11786	NOT3	161
25447582	NOT3_FAS11786	NOT3	79
25447583	NOT3_FAS11786	NOT3	216
25447584	NOT3_FAS11786	NOT3	63
25447585	NOT3_FAS11786	NOT3	48
25447586	NOT3_FAS11786	NOT3	113
25447587	NOT3_FAS11786	NOT3	218
25447588	NOT3_FAS11786	NOT3	140
25447589	NOT3_FAS11786	NOT3	184
25447590	NOT3_FAS11786	NOT3	154
25447591	NOT3_FAS11786	NOT3	123
25447592	NOT3_FAS11786	NOT3	166
25447593	NOT3_FAS11786	NOT3	101
25447594	NOT3_FAS11786	NOT3	97
25447595	NOT3_FAS11786	NOT3	130
25447596	NOT3_FAS11786	NOT3	79
25447597	NOT3_FAS11786	NOT3	58
25447598	NOT3_FAS11786	NOT3	171
25447599	NOT3_FAS11786	NOT3	168
25447600	NOT3_FAS11786	NOT3	91
25447601	NOT3_FAS11786	NOT3	89
25447602	NOT3_FAS11786	NOT3	142
25447603	NOT3_FAS11786	NOT3	84
25447604	NOT3_FAS11786	NOT3	213
25447605	NOT3_FAS11786	NOT3	146
25447606	NOT3_FAS11786	NOT3	148
25447607	NOT3_FAS11786	NOT3	115
25447608	NOT3_FAS11786	NOT3	81
25447609	NOT3_FAS11786	NOT3	84
25447610	NOT3_FAS11786	NOT3	179
25447611	NOT3_FAS11786	NOT3	242
25447612	NOT3_FAS11786	NOT3	107
25447613	NOT3_FAS11786	NOT3	111
25447614	NOT3_FAS11786	NOT3	127
25447615	NOT3_FAS11786	NOT3	183
25447616	NOT3_FAS11786	NOT3	145
25447617	NOT3_FAS11786	NOT3	142
25447618	NOT3_FAS11786	NOT3	256
25447619	NOT3_FAS11786	NOT3	122
25447620	NOT3_FAS11786	NOT3	207
25447621	NOT3_FAS11786	NOT3	153
25447622	NOT3_FAS11786	NOT3	154
25447623	NOT3_FAS11786	NOT3	48
25447624	NOT3_FAS11786	NOT3	131
25447625	NOT3_FAS11786	NOT3	105
25447626	NOT3_FAS11786	NOT3	123
25447627	NOT3_FAS11786	NOT3	7
25447628	NOT3_FAS11786	NOT3	143
25447629	NOT3_FAS11786	NOT3	120
25447630	NOT3_FAS11786	NOT3	114
25447631	NOT3_FAS11786	NOT3	155
25447632	NOT3_FAS11786	NOT3	44
25447633	NOT3_FAS11786	NOT3	48
25447634	NOT3_FAS11786	NOT3	84
25447635	NOT3_FAS11786	NOT3	84
25447636	NOT3_FAS11786	NOT3	15
25447637	NOT3_FAS11786	NOT3	84
25447638	NOT3_FAS11786	NOT3	107
25447639	NOT3_FAS11786	NOT3	150
25447640	NOT3_FAS11786	NOT3	228
25447641	NOT3_FAS11786	NOT3	257
25447642	NOT3_FAS11786	NOT3	156
25447643	NOT3_FAS11786	NOT3	149
25447644	NOT3_FAS11786	NOT3	174
25447645	NOT3_FAS11786	NOT3	128
25447646	NOT3_FAS11786	NOT3	223
25447647	NOT3_FAS11786	NOT3	190
25447648	NOT3_FAS11786	NOT3	120
25447649	NOT3_FAS11786	NOT3	134
25447650	NOT3_FAS11786	NOT3	228
25447651	NOT3_FAS11786	NOT3	205
25447652	NOT3_FAS11786	NOT3	74
25447653	NOT3_FAS11786	NOT3	25
25447654	NOT3_FAS11786	NOT3	169
25447655	NOT3_FAS11786	NOT3	104
25447656	NOT3_FAS11786	NOT3	234
25447657	NOT3_FAS11786	NOT3	44
25447658	NOT3_FAS11786	NOT3	190
25447659	NOT3_FAS11786	NOT3	80
25447660	NOT3_FAS11786	NOT3	150
25447661	NOT3_FAS11786	NOT3	89
25447662	NOT3_FAS11786	NOT3	176
25447663	NOT3_FAS11786	NOT3	108
25447664	NOT3_FAS11786	NOT3	165
25447665	NOT3_FAS11786	NOT3	114
25447666	NOT3_FAS11786	NOT3	193
25447667	NOT3_FAS11786	NOT3	59
25447668	NOT3_FAS11786	NOT3	104
25447669	NOT3_FAS11786	NOT3	70
25447670	NOT3_FAS11786	NOT3	205
25447671	NOT3_FAS11786	NOT3	95
25447672	NOT3_FAS11786	NOT3	113
25447673	NOT3_FAS11786	NOT3	147
25447674	NOT3_FAS11786	NOT3	155
25447675	NOT3_FAS11786	NOT3	99
25447676	NOT3_FAS11786	NOT3	201
25447677	NOT3_FAS11786	NOT3	99
25447678	NOT3_FAS11786	NOT3	141
25447679	NOT3_FAS11786	NOT3	139
25447680	NOT3_FAS11786	NOT3	112
25447681	NOT3_FAS11786	NOT3	110
25447682	NOT3_FAS11786	NOT3	278
25447683	NOT3_FAS11786	NOT3	166
25447684	NOT3_FAS11786	NOT3	117
25447685	NOT3_FAS11786	NOT3	139
25447686	NOT3_FAS11786	NOT3	149
25447687	NOT3_FAS11786	NOT3	62
25447688	NOT3_FAS11786	NOT3	134
25447689	NOT3_FAS11786	NOT3	120
25447690	NOT3_FAS11786	NOT3	139
25447691	NOT3_FAS11786	NOT3	221
25447692	NOT3_FAS11786	NOT3	300
25447693	NOT3_FAS11786	NOT3	125
25447694	NOT3_FAS11786	NOT3	106
25447695	NOT3_FAS11786	NOT3	85
25447696	NOT3_FAS11786	NOT3	102
25447697	NOT3_FAS11786	NOT3	127
25447698	NOT3_FAS11786	NOT3	123
25447699	NOT3_FAS11786	NOT3	134
25447700	NOT3_FAS11786	NOT3	138
25447701	NOT3_FAS11786	NOT3	118
25447702	NOT3_FAS11786	NOT3	125
25447703	NOT3_FAS11786	NOT3	91
25447704	NOT3_FAS11786	NOT3	148
25447705	NOT3_FAS11786	NOT3	153
25447706	NOT3_FAS11786	NOT3	193
25447707	NOT3_FAS11786	NOT3	125
25447708	NOT3_FAS11786	NOT3	186
25447709	NOT3_FAS11786	NOT3	123
25447710	NOT3_FAS11786	NOT3	229
25447711	NOT3_FAS11786	NOT3	126
25447712	NOT3_FAS11786	NOT3	115
25447713	NOT3_FAS11786	NOT3	95
25447714	NOT3_FAS11786	NOT3	178
25447715	NOT3_FAS11786	NOT3	82
25447716	NOT3_FAS11786	NOT3	86
25447717	NOT3_FAS11786	NOT3	129
25447718	NOT3_FAS11786	NOT3	195
25447719	NOT3_FAS11786	NOT3	65
25447720	NOT3_FAS11786	NOT3	132
25447721	NOT3_FAS11786	NOT3	130
25447722	NOT3_FAS11786	NOT3	175
25447723	NOT3_FAS11786	NOT3	230
25447724	NOT3_FAS11786	NOT3	98
25447725	NOT3_FAS11786	NOT3	71
25447726	NOT3_FAS11786	NOT3	160
25447727	NOT3_FAS11786	NOT3	197
25447728	NOT3_FAS11786	NOT3	98
25447729	NOT3_FAS11786	NOT3	107
25447730	NOT3_FAS11786	NOT3	88
25447731	NOT3_FAS11786	NOT3	66
25447732	NOT3_FAS11786	NOT3	189
25447733	NOT3_FAS11786	NOT3	149
25447734	NOT3_FAS11786	NOT3	73
25447735	NOT3_FAS11786	NOT3	150
25447736	NOT3_FAS11786	NOT3	113
25447737	NOT3_FAS11786	NOT3	218
25447738	NOT3_FAS11786	NOT3	211
25447739	NOT3_FAS11786	NOT3	178
25447740	NOT3_FAS11786	NOT3	110
25447741	NOT3_FAS11786	NOT3	93
25447742	NOT3_FAS11786	NOT3	127
25447743	NOT3_FAS11786	NOT3	143
25447744	NOT3_FAS11786	NOT3	247
25447745	NOT3_FAS11786	NOT3	190
25447746	NOT3_FAS11786	NOT3	14
25447747	NOT3_FAS11786	NOT3	118
25447748	NOT3_FAS11786	NOT3	68
25447749	NOT3_FAS11786	NOT3	154
25447750	NOT3_FAS11786	NOT3	138
25447751	NOT3_FAS11786	NOT3	130
25447752	NOT3_FAS11786	NOT3	190
25447753	NOT3_FAS11786	NOT3	157
25447754	NOT3_FAS11786	NOT3	197
25447755	NOT3_FAS11786	NOT3	145
25447756	NOT3_FAS11786	NOT3	161
25447757	NOT3_FAS11786	NOT3	86
25447758	NOT3_FAS11786	NOT3	155
25447759	NOT3_FAS11786	NOT3	65
25447760	NOT3_FAS11786	NOT3	183
25447761	NOT3_FAS11786	NOT3	104
25447762	NOT3_FAS11786	NOT3	114
25447763	NOT3_FAS11786	NOT3	163
25447764	NOT3_FAS11786	NOT3	66
25447765	NOT3_FAS11786	NOT3	125
25447766	NOT3_FAS11786	NOT3	118
25447767	NOT3_FAS11786	NOT3	104
25447768	NOT3_FAS11786	NOT3	123
25447769	NOT3_FAS11786	NOT3	154
25447770	NOT3_FAS11786	NOT3	171
25447771	NOT3_FAS11786	NOT3	180
25447772	NOT3_FAS11786	NOT3	199
25447773	NOT3_FAS11786	NOT3	177
25447774	NOT3_FAS11786	NOT3	141
25447775	NOT3_FAS11786	NOT3	96
25447776	NOT3_FAS11786	NOT3	130
25447777	NOT3_FAS11786	NOT3	96
25447778	NOT3_FAS11786	NOT3	160
25447779	NOT3_FAS11786	NOT3	71
25447780	NOT3_FAS11786	NOT3	117
25447781	NOT3_FAS11786	NOT3	145
25447782	NOT3_FAS11786	NOT3	160
25447783	NOT3_FAS11786	NOT3	128
25447784	NOT3_FAS11786	NOT3	146
25447785	NOT3_FAS11786	NOT3	76
25447786	NOT3_FAS11786	NOT3	115
25447787	NOT3_FAS11786	NOT3	83
25447788	NOT3_FAS11786	NOT3	147
25447789	NOT3_FAS11786	NOT3	142
25447790	NOT3_FAS11786	NOT3	177
25447791	NOT3_FAS11786	NOT3	166
25447792	NOT3_FAS11786	NOT3	162
25447793	NOT3_FAS11786	NOT3	138
25447794	NOT3_FAS11786	NOT3	100
25447795	NOT3_FAS11786	NOT3	205
25447796	NOT3_FAS11786	NOT3	125
25447797	NOT3_FAS11786	NOT3	238
25447798	NOT3_FAS11786	NOT3	129
25447799	NOT3_FAS11786	NOT3	150
25447800	NOT3_FAS11786	NOT3	211
25447801	NOT3_FAS11786	NOT3	116
25447802	NOT3_FAS11786	NOT3	139
25447803	NOT3_FAS11786	NOT3	163
25447804	NOT3_FAS11786	NOT3	156
25447805	NOT3_FAS11786	NOT3	111
25447806	NOT3_FAS11786	NOT3	156
25447807	NOT3_FAS11786	NOT3	71
25447808	NOT3_FAS11786	NOT3	165
25447809	NOT3_FAS11786	NOT3	85
25447810	NOT3_FAS11786	NOT3	109
25447811	NOT3_FAS11786	NOT3	87
25447812	NOT3_FAS11786	NOT3	244
25447813	NOT3_FAS11786	NOT3	111
25447814	NOT3_FAS11786	NOT3	84
25447815	NOT3_FAS11786	NOT3	161
25447816	NOT3_FAS11786	NOT3	192
25447817	NOT3_FAS11786	NOT3	159
25447818	NOT3_FAS11786	NOT3	210
25447819	NOT3_FAS11786	NOT3	116
25447820	NOT3_FAS11786	NOT3	103
25447821	NOT3_FAS11786	NOT3	111
25447822	NOT3_FAS11786	NOT3	115
25447823	NOT3_FAS11786	NOT3	199
25447824	NOT3_FAS11786	NOT3	138
25447825	NOT3_FAS11786	NOT3	231
25447826	NOT3_FAS11786	NOT3	223
25447827	NOT3_FAS11786	NOT3	135
25447828	NOT3_FAS11786	NOT3	232
25447829	NOT3_FAS11786	NOT3	185
25447830	NOT3_FAS11786	NOT3	153
25447831	NOT3_FAS11786	NOT3	91
25447832	NOT3_FAS11786	NOT3	156
25447833	NOT3_FAS11786	NOT3	149
25447834	NOT3_FAS11786	NOT3	190
25447835	NOT3_FAS11786	NOT3	110
25447836	NOT3_FAS11786	NOT3	114
25447837	NOT3_FAS11786	NOT3	172
25447838	NOT3_FAS11786	NOT3	140
25447839	NOT3_FAS11786	NOT3	98
25447840	NOT3_FAS11786	NOT3	73
25447841	NOT3_FAS11786	NOT3	181
25447842	NOT3_FAS11786	NOT3	138
25447843	NOT3_FAS11786	NOT3	65
25447844	NOT3_FAS11786	NOT3	73
25447845	NOT3_FAS11786	NOT3	139
25447846	NOT3_FAS11786	NOT3	146
25447847	NOT3_FAS11786	NOT3	169
25447848	NOT3_FAS11786	NOT3	214
25447849	NOT3_FAS11786	NOT3	145
25447850	NOT3_FAS11786	NOT3	74
25447851	NOT3_FAS11786	NOT3	115
25447852	NOT3_FAS11786	NOT3	183
25447853	NOT3_FAS11786	NOT3	115
25447854	NOT3_FAS11786	NOT3	238
25447855	NOT3_FAS11786	NOT3	148
25447856	NOT3_FAS11786	NOT3	152
25447857	NOT3_FAS11786	NOT3	131
25447858	NOT3_FAS11786	NOT3	117
25447859	NOT3_FAS11786	NOT3	105
25447860	NOT3_FAS11786	NOT3	97
25447861	NOT3_FAS11786	NOT3	189
25447862	NOT3_FAS11786	NOT3	127
25447863	NOT3_FAS11786	NOT3	156
25447864	NOT3_FAS11786	NOT3	189
25447865	NOT3_FAS11786	NOT3	169
25447866	NOT3_FAS11786	NOT3	149
25447867	NOT3_FAS11786	NOT3	81
25447868	NOT3_FAS11786	NOT3	162
25447869	NOT3_FAS11786	NOT3	119
25447870	NOT3_FAS11786	NOT3	131
25447871	NOT3_FAS11786	NOT3	120
25447872	NOT3_FAS11786	NOT3	128
25447873	NOT3_FAS11786	NOT3	188
25447874	NOT3_FAS11786	NOT3	159
25447875	NOT3_FAS11786	NOT3	67
25447876	NOT3_FAS11786	NOT3	121
25447877	NOT3_FAS11786	NOT3	110
25447878	NOT3_FAS11786	NOT3	239
25447879	NOT3_FAS11786	NOT3	148
25447880	NOT3_FAS11786	NOT3	131
25447881	NOT3_FAS11786	NOT3	138
25447882	NOT3_FAS11786	NOT3	184
25447883	NOT3_FAS11786	NOT3	226
25447884	NOT3_FAS11786	NOT3	146
25447885	NOT3_FAS11786	NOT3	101
25447886	NOT3_FAS11786	NOT3	222
25447887	NOT3_FAS11786	NOT3	147
25447888	NOT3_FAS11786	NOT3	193
25447889	NOT3_FAS11786	NOT3	76
25447890	NOT3_FAS11786	NOT3	172
25447891	NOT3_FAS11786	NOT3	171
25447892	NOT3_FAS11786	NOT3	260
25447893	NOT3_FAS11786	NOT3	93
25447894	NOT3_FAS11786	NOT3	178
25447895	NOT3_FAS11786	NOT3	94
25447896	NOT3_FAS11786	NOT3	167
25447897	NOT3_FAS11786	NOT3	254
25447898	NOT3_FAS11786	NOT3	130
25447899	NOT3_FAS11786	NOT3	132
25447900	NOT3_FAS11786	NOT3	91
25447901	NOT3_FAS11786	NOT3	170
25447902	NOT3_FAS11786	NOT3	171
25447903	NOT3_FAS11786	NOT3	164
25447904	NOT3_FAS11786	NOT3	40
25447905	NOT3_FAS11786	NOT3	153
25447906	NOT3_FAS11786	NOT3	230
25447907	NOT3_FAS11786	NOT3	161
25447908	NOT3_FAS11786	NOT3	171
25447909	NOT3_FAS11786	NOT3	204
25447910	NOT3_FAS11786	NOT3	185
25447911	NOT3_FAS11786	NOT3	137
25447912	NOT3_FAS11786	NOT3	155
25447913	NOT3_FAS11786	NOT3	141
25447914	NOT3_FAS11786	NOT3	194
25447915	NOT3_FAS11786	NOT3	58
25447916	NOT3_FAS11786	NOT3	158
25447917	NOT3_FAS11786	NOT3	123
25447918	NOT3_FAS11786	NOT3	109
25447919	NOT3_FAS11786	NOT3	131
25447920	NOT3_FAS11786	NOT3	129
25447921	NOT3_FAS11786	NOT3	159
25447922	NOT3_FAS11786	NOT3	154
25447923	NOT3_FAS11786	NOT3	135
25447924	NOT3_FAS11786	NOT3	143
25447925	NOT3_FAS11786	NOT3	227
25447926	NOT3_FAS11786	NOT3	195
25447927	NOT3_FAS11786	NOT3	109
25447928	NOT3_FAS11786	NOT3	119
25447929	NOT3_FAS11786	NOT3	174
25447930	NOT3_FAS11786	NOT3	185
25447931	NOT3_FAS11786	NOT3	202
25447932	NOT3_FAS11786	NOT3	144
25447933	NOT3_FAS11786	NOT3	98
25447934	NOT3_FAS11786	NOT3	164
25447935	NOT3_FAS11786	NOT3	89
25447936	NOT3_FAS11786	NOT3	73
25447937	NOT3_FAS11786	NOT3	82
25447938	NOT3_FAS11786	NOT3	152
25447939	NOT3_FAS11786	NOT3	155
25447940	NOT3_FAS11786	NOT3	158
25447941	NOT3_FAS11786	NOT3	101
25447942	NOT3_FAS11786	NOT3	191
25447943	NOT3_FAS11786	NOT3	183
25447944	NOT3_FAS11786	NOT3	174
25447945	NOT3_FAS11786	NOT3	126
25447946	NOT3_FAS11786	NOT3	149
25447947	NOT3_FAS11786	NOT3	98
25447948	NOT3_FAS11786	NOT3	126
25447949	NOT3_FAS11786	NOT3	148
25447950	NOT3_FAS11786	NOT3	162
25447951	NOT3_FAS11786	NOT3	42
25447952	NOT3_FAS11786	NOT3	154
25447953	NOT3_FAS11786	NOT3	91
25447954	NOT3_FAS11786	NOT3	130
25447955	NOT3_FAS11786	NOT3	175
25447956	NOT3_FAS11786	NOT3	104
25447957	NOT3_FAS11786	NOT3	248
25447958	NOT3_FAS11786	NOT3	128
25447959	NOT3_FAS11786	NOT3	106
25447960	NOT3_FAS11786	NOT3	190
25447961	NOT3_FAS11786	NOT3	141
25447962	NOT3_FAS11786	NOT3	241
25447963	NOT3_FAS11786	NOT3	131
25447964	NOT3_FAS11786	NOT3	151
25447965	NOT3_FAS11786	NOT3	86
25447966	NOT3_FAS11786	NOT3	68
25447967	NOT3_FAS11786	NOT3	93
25447968	NOT3_FAS11786	NOT3	301
25447969	NOT3_FAS11786	NOT3	251
25447970	NOT3_FAS11786	NOT3	178
25447971	NOT3_FAS11786	NOT3	88
25447972	NOT3_FAS11786	NOT3	161
25447973	NOT3_FAS11786	NOT3	133
25447974	NOT3_FAS11786	NOT3	137
25447975	NOT3_FAS11786	NOT3	169
25447976	NOT3_FAS11786	NOT3	185
25447977	NOT3_FAS11786	NOT3	281
25447978	NOT3_FAS11786	NOT3	84
25447979	NOT3_FAS11786	NOT3	133
25447980	NOT3_FAS11786	NOT3	137
25447981	NOT3_FAS11786	NOT3	75
25447982	NOT3_FAS11786	NOT3	155
25447983	NOT3_FAS11786	NOT3	150
25447984	NOT3_FAS11786	NOT3	64
25447985	NOT3_FAS11786	NOT3	102
25447986	NOT3_FAS11786	NOT3	128
25447987	NOT3_FAS11786	NOT3	87
25447988	NOT3_FAS11786	NOT3	106
25447989	NOT3_FAS11786	NOT3	164
25447990	NOT3_FAS11786	NOT3	157
25447991	NOT3_FAS11786	NOT3	124
25447992	NOT3_FAS11786	NOT3	54
25447993	NOT3_FAS11786	NOT3	187
25447994	NOT3_FAS11786	NOT3	239
25447995	NOT3_FAS11786	NOT3	68
25447996	NOT3_FAS11786	NOT3	161
25447997	NOT3_FAS11786	NOT3	116
25447998	NOT3_FAS11786	NOT3	220
25447999	NOT3_FAS11786	NOT3	257
25448000	NOT3_FAS11786	NOT3	110
25448001	NOT3_FAS11786	NOT3	99
25448002	NOT3_FAS11786	NOT3	107
25448003	NOT3_FAS11786	NOT3	91
25448004	NOT3_FAS11786	NOT3	147
25448005	NOT3_FAS11786	NOT3	142
25448006	NOT3_FAS11786	NOT3	153
25448007	NOT3_FAS11786	NOT3	176
25448008	NOT3_FAS11786	NOT3	147
25448009	NOT3_FAS11786	NOT3	147
25448010	NOT3_FAS11786	NOT3	62
25448011	NOT3_FAS11786	NOT3	120
25448012	NOT3_FAS11786	NOT3	110
25448013	NOT3_FAS11786	NOT3	132
25448014	NOT3_FAS11786	NOT3	175
25448015	NOT3_FAS11786	NOT3	122
25448016	NOT3_FAS11786	NOT3	224
25448017	NOT3_FAS11786	NOT3	139
25448018	NOT3_FAS11786	NOT3	151
25448019	NOT3_FAS11786	NOT3	82
25448020	NOT3_FAS11786	NOT3	159
25448021	NOT3_FAS11786	NOT3	117
25448022	NOT3_FAS11786	NOT3	216
25448023	NOT3_FAS11786	NOT3	287
25448024	NOT3_FAS11786	NOT3	171
25448025	NOT3_FAS11786	NOT3	212
25448026	NOT3_FAS11786	NOT3	70
25448027	NOT3_FAS11786	NOT3	125
25448028	NOT3_FAS11786	NOT3	134
25448029	NOT3_FAS11786	NOT3	207
25448030	NOT3_FAS11786	NOT3	147
25448031	NOT3_FAS11786	NOT3	144
25448032	NOT3_FAS11786	NOT3	142
25448033	NOT3_FAS11786	NOT3	180
25448034	NOT3_FAS11786	NOT3	227
25448035	NOT3_FAS11786	NOT3	185
25448036	NOT3_FAS11786	NOT3	154
25448037	NOT3_FAS11786	NOT3	278
25448038	NOT3_FAS11786	NOT3	195
25448039	NOT3_FAS11786	NOT3	235
25448040	NOT3_FAS11786	NOT3	88
25448041	NOT3_FAS11786	NOT3	234
25448042	NOT3_FAS11786	NOT3	165
25448043	NOT3_FAS11786	NOT3	166
25448044	NOT3_FAS11786	NOT3	138
25448045	NOT3_FAS11786	NOT3	149
25448046	NOT3_FAS11786	NOT3	195
25448047	NOT3_FAS11786	NOT3	121
25448048	NOT3_FAS11786	NOT3	82
25448049	NOT3_FAS11786	NOT3	153
25448050	NOT3_FAS11786	NOT3	156
25448051	NOT3_FAS11786	NOT3	108
25448052	NOT3_FAS11786	NOT3	149
25448053	NOT3_FAS11786	NOT3	131
25448054	NOT3_FAS11786	NOT3	267
25448055	NOT3_FAS11786	NOT3	175
25448056	NOT3_FAS11786	NOT3	107
25448057	NOT3_FAS11786	NOT3	90
25448058	NOT3_FAS11786	NOT3	67
25448059	NOT3_FAS11786	NOT3	99
25448060	NOT3_FAS11786	NOT3	224
25448061	NOT3_FAS11786	NOT3	81
25448062	NOT3_FAS11786	NOT3	188
25448063	NOT3_FAS11786	NOT3	183
25448064	NOT3_FAS11786	NOT3	128
25448065	NOT3_FAS11786	NOT3	75
25448066	NOT3_FAS11786	NOT3	174
25448067	NOT3_FAS11786	NOT3	161
25448068	NOT3_FAS11786	NOT3	65
25448069	NOT3_FAS11786	NOT3	159
25448070	NOT3_FAS11786	NOT3	126
25448071	NOT3_FAS11786	NOT3	94
25448072	NOT3_FAS11786	NOT3	77
25448073	NOT3_FAS11786	NOT3	130
25448074	NOT3_FAS11786	NOT3	77
25448075	NOT3_FAS11786	NOT3	222
25448076	NOT3_FAS11786	NOT3	98
25448077	NOT3_FAS11786	NOT3	129
25448078	NOT3_FAS11786	NOT3	135
25448079	NOT3_FAS11786	NOT3	251
25448080	NOT3_FAS11786	NOT3	165
25448081	NOT3_FAS11786	NOT3	79
25448082	NOT3_FAS11786	NOT3	234
25448083	NOT3_FAS11786	NOT3	168
25448084	NOT3_FAS11786	NOT3	156
25448085	NOT3_FAS11786	NOT3	132
25448086	NOT3_FAS11786	NOT3	173
25448087	NOT3_FAS11786	NOT3	149
25448088	NOT3_FAS11786	NOT3	146
25448089	NOT3_FAS11786	NOT3	240
25448090	NOT3_FAS11786	NOT3	136
25448091	NOT3_FAS11786	NOT3	125
25448092	NOT3_FAS11786	NOT3	107
25448093	NOT3_FAS11786	NOT3	209
25448094	NOT3_FAS11786	NOT3	101
25448095	NOT3_FAS11786	NOT3	115
25448096	NOT3_FAS11786	NOT3	77
25448097	NOT3_FAS11786	NOT3	134
25448098	NOT3_FAS11786	NOT3	98
25448099	NOT3_FAS11786	NOT3	164
25448100	NOT3_FAS11786	NOT3	80
25448101	NOT3_FAS11786	NOT3	136
25448102	NOT3_FAS11786	NOT3	176
25448103	NOT3_FAS11786	NOT3	187
25448104	NOT3_FAS11786	NOT3	151
25448105	NOT3_FAS11786	NOT3	171
25448106	NOT3_FAS11786	NOT3	61
25448107	NOT3_FAS11786	NOT3	108
25448108	NOT3_FAS11786	NOT3	130
25448109	NOT3_FAS11786	NOT3	101
25448110	NOT3_FAS11786	NOT3	61
25448111	NOT3_FAS11786	NOT3	86
25448112	NOT3_FAS11786	NOT3	165
25448113	NOT3_FAS11786	NOT3	206
25448114	NOT3_FAS11786	NOT3	164
25448115	NOT3_FAS11786	NOT3	303
25448116	NOT3_FAS11786	NOT3	129
25448117	NOT3_FAS11786	NOT3	87
25448118	NOT3_FAS11786	NOT3	84
25448119	NOT3_FAS11786	NOT3	132
25448120	NOT3_FAS11786	NOT3	114
25448121	NOT3_FAS11786	NOT3	204
25448122	NOT3_FAS11786	NOT3	131
25448123	NOT3_FAS11786	NOT3	158
25448124	NOT3_FAS11786	NOT3	176
25448125	NOT3_FAS11786	NOT3	111
25448126	NOT3_FAS11786	NOT3	153
25448127	NOT3_FAS11786	NOT3	11
25448128	NOT3_FAS11786	NOT3	9
25448129	NOT3_FAS11786	NOT3	154
25448130	NOT3_FAS11786	NOT3	92
25448131	NOT3_FAS11786	NOT3	49
25448132	NOT3_FAS11786	NOT3	137
25448133	NOT3_FAS11786	NOT3	165
25448134	NOT3_FAS11786	NOT3	115
25448135	NOT3_FAS11786	NOT3	191
25448136	NOT3_FAS11786	NOT3	117
25448137	NOT3_FAS11786	NOT3	134
25448138	NOT3_FAS11786	NOT3	132
25448139	NOT3_FAS11786	NOT3	81
25448140	NOT3_FAS11786	NOT3	247
25448141	NOT3_FAS11786	NOT3	240
25448142	NOT3_FAS11786	NOT3	121
25448143	NOT3_FAS11786	NOT3	187
25448144	NOT3_FAS11786	NOT3	161
25448145	NOT3_FAS11786	NOT3	179
25448146	NOT3_FAS11786	NOT3	247
25448147	NOT3_FAS11786	NOT3	238
25448148	NOT3_FAS11786	NOT3	194
25448149	NOT3_FAS11786	NOT3	209
25448150	NOT3_FAS11786	NOT3	196
25448151	NOT3_FAS11786	NOT3	199
25448152	NOT3_FAS11786	NOT3	224
25448153	NOT3_FAS11786	NOT3	256
25448154	NOT3_FAS11786	NOT3	10
25448155	NOT3_FAS11786	NOT3	165
25448156	NOT3_FAS11786	NOT3	125
25448157	NOT3_FAS11786	NOT3	197
25448158	NOT3_FAS11786	NOT3	132
25448159	NOT3_FAS11786	NOT3	242
25448160	NOT3_FAS11786	NOT3	218
25448161	NOT3_FAS11786	NOT3	69
25448162	NOT3_FAS11786	NOT3	247
25448163	NOT3_FAS11786	NOT3	117
25448164	NOT3_FAS11786	NOT3	159
25448165	NOT3_FAS11786	NOT3	62
25448166	NOT3_FAS11786	NOT3	191
25448167	NOT3_FAS11786	NOT3	189
25448168	NOT3_FAS11786	NOT3	124
25448169	NOT3_FAS11786	NOT3	155
25448170	NOT3_FAS11786	NOT3	248
25448171	NOT3_FAS11786	NOT3	164
25448172	NOT3_FAS11786	NOT3	268
25448173	NOT3_FAS11786	NOT3	127
25448174	NOT3_FAS11786	NOT3	94
25448175	NOT3_FAS11786	NOT3	105
25448176	NOT3_FAS11786	NOT3	188
25448177	NOT3_FAS11786	NOT3	88
25448178	NOT3_FAS11786	NOT3	102
25448179	NOT3_FAS11786	NOT3	115
25448180	NOT3_FAS11786	NOT3	190
25448181	NOT3_FAS11786	NOT3	154
25448182	NOT3_FAS11786	NOT3	140
25448183	NOT3_FAS11786	NOT3	147
25448184	NOT3_FAS11786	NOT3	129
25448185	NOT3_FAS11786	NOT3	124
25448186	NOT3_FAS11786	NOT3	89
25448187	NOT3_FAS11786	NOT3	181
25448188	NOT3_FAS11786	NOT3	275
25448189	NOT3_FAS11786	NOT3	224
25448190	NOT3_FAS11786	NOT3	139
25448191	NOT3_FAS11786	NOT3	98
25448192	NOT3_FAS11786	NOT3	120
25448193	NOT3_FAS11786	NOT3	124
25448194	NOT3_FAS11786	NOT3	179
25448195	NOT3_FAS11786	NOT3	118
25448196	NOT3_FAS11786	NOT3	61
25448197	NOT3_FAS11786	NOT3	156
25448198	NOT3_FAS11786	NOT3	96
25448199	NOT3_FAS11786	NOT3	91
25448200	NOT3_FAS11786	NOT3	176
25448201	NOT3_FAS11786	NOT3	235
25448202	NOT3_FAS11786	NOT3	206
25448203	NOT3_FAS11786	NOT3	143
25448204	NOT3_FAS11786	NOT3	123
25448205	NOT3_FAS11786	NOT3	86
25448206	NOT3_FAS11786	NOT3	200
25448207	NOT3_FAS11786	NOT3	108
25448208	NOT3_FAS11786	NOT3	269
25448209	NOT3_FAS11786	NOT3	105
25448210	NOT3_FAS11786	NOT3	169
25448211	NOT3_FAS11786	NOT3	160
25448212	NOT3_FAS11786	NOT3	114
25448213	NOT3_FAS11786	NOT3	54
25448214	NOT3_FAS11786	NOT3	239
25448215	NOT3_FAS11786	NOT3	104
25448216	NOT3_FAS11786	NOT3	116
25448217	NOT3_FAS11786	NOT3	78
25448218	NOT3_FAS11786	NOT3	143
25448219	NOT3_FAS11786	NOT3	160
25448220	NOT3_FAS11786	NOT3	190
25448221	NOT3_FAS11786	NOT3	178
25448222	NOT3_FAS11786	NOT3	195
25448223	NOT3_FAS11786	NOT3	36
25448224	NOT3_FAS11786	NOT3	178
25448225	NOT3_FAS11786	NOT3	87
25448226	NOT3_FAS11786	NOT3	111
25448227	NOT3_FAS11786	NOT3	150
25448228	NOT3_FAS11786	NOT3	170
25448229	NOT3_FAS11786	NOT3	174
25448230	NOT3_FAS11786	NOT3	158
25448231	NOT3_FAS11786	NOT3	206
25448232	NOT3_FAS11786	NOT3	186
25448233	NOT3_FAS11786	NOT3	115
25448234	NOT3_FAS11786	NOT3	140
25448235	NOT3_FAS11786	NOT3	89
25448236	NOT3_FAS11786	NOT3	88
25448237	NOT3_FAS11786	NOT3	94
25448238	NOT3_FAS11786	NOT3	116
25448239	NOT3_FAS11786	NOT3	124
25448240	NOT3_FAS11786	NOT3	145
25448241	NOT3_FAS11786	NOT3	138
25448242	NOT3_FAS11786	NOT3	113
25448243	NOT3_FAS11786	NOT3	249
25448244	NOT3_FAS11786	NOT3	171
25448245	NOT3_FAS11786	NOT3	192
25448246	NOT3_FAS11786	NOT3	99
25448247	NOT3_FAS11786	NOT3	152
25448248	NOT3_FAS11786	NOT3	152
25448249	NOT3_FAS11786	NOT3	127
25448250	NOT3_FAS11786	NOT3	126
25448251	NOT3_FAS11786	NOT3	145
25448252	NOT3_FAS11786	NOT3	138
25448253	NOT3_FAS11786	NOT3	164
25448254	NOT3_FAS11786	NOT3	226
25448255	NOT3_FAS11786	NOT3	57
25448256	NOT3_FAS11786	NOT3	184
25448257	NOT3_FAS11786	NOT3	162
25448258	NOT3_FAS11786	NOT3	237
25448259	NOT3_FAS11786	NOT3	167
25448260	NOT3_FAS11786	NOT3	87
25448261	NOT3_FAS11786	NOT3	88
25448262	NOT3_FAS11786	NOT3	116
25448263	NOT3_FAS11786	NOT3	136
25448264	NOT3_FAS11786	NOT3	115
25448265	NOT3_FAS11786	NOT3	217
25448266	NOT3_FAS11786	NOT3	60
25448267	NOT3_FAS11786	NOT3	266
25448268	NOT3_FAS11786	NOT3	77
25448269	NOT3_FAS11786	NOT3	188
25448270	NOT3_FAS11786	NOT3	117
25448271	NOT3_FAS11786	NOT3	151
25448272	NOT3_FAS11786	NOT3	154
25448273	NOT3_FAS11786	NOT3	149
25448274	NOT3_FAS11786	NOT3	204
25448275	NOT3_FAS11786	NOT3	161
25448276	NOT3_FAS11786	NOT3	227
25448277	NOT3_FAS11786	NOT3	189
25448278	NOT3_FAS11786	NOT3	130
25448279	NOT3_FAS11786	NOT3	200
25448280	NOT3_FAS11786	NOT3	121
25448281	NOT3_FAS11786	NOT3	99
25448282	NOT3_FAS11786	NOT3	74
25448283	NOT3_FAS11786	NOT3	53
25448284	NOT3_FAS11786	NOT3	138
25448285	NOT3_FAS11786	NOT3	169
25448286	NOT3_FAS11786	NOT3	166
25448287	NOT3_FAS11786	NOT3	128
25448288	NOT3_FAS11786	NOT3	222
25448289	NOT3_FAS11786	NOT3	124
25448290	NOT3_FAS11786	NOT3	86
25448291	NOT3_FAS11786	NOT3	109
25448292	NOT3_FAS11786	NOT3	136
25448293	NOT3_FAS11786	NOT3	140
25448294	NOT3_FAS11786	NOT3	112
25448295	NOT3_FAS11786	NOT3	84
25448296	NOT3_FAS11786	NOT3	227
25448297	NOT3_FAS11786	NOT3	191
25448298	NOT3_FAS11786	NOT3	112
25448299	NOT3_FAS11786	NOT3	94
25448300	NOT3_FAS11786	NOT3	209
25448301	NOT3_FAS11786	NOT3	161
25448302	NOT3_FAS11786	NOT3	170
25448303	NOT3_FAS11786	NOT3	172
25448304	NOT3_FAS11786	NOT3	112
25448305	NOT3_FAS11786	NOT3	127
25448306	NOT3_FAS11786	NOT3	144
25448307	NOT3_FAS11786	NOT3	151
25448308	NOT3_FAS11786	NOT3	117
25448309	NOT3_FAS11786	NOT3	178
25448310	NOT3_FAS11786	NOT3	108
25448311	NOT3_FAS11786	NOT3	191
25448312	NOT3_FAS11786	NOT3	88
25448313	NOT3_FAS11786	NOT3	167
25448314	NOT3_FAS11786	NOT3	45
25448315	NOT3_FAS11786	NOT3	120
25448316	NOT3_FAS11786	NOT3	208
25448317	NOT3_FAS11786	NOT3	152
25448318	NOT3_FAS11786	NOT3	49
25448319	NOT3_FAS11786	NOT3	66
25448320	NOT3_FAS11786	NOT3	136
25448321	NOT3_FAS11786	NOT3	212
25448322	NOT3_FAS11786	NOT3	172
25448323	NOT3_FAS11786	NOT3	134
25448324	NOT3_FAS11786	NOT3	139
25448325	NOT3_FAS11786	NOT3	175
25448326	NOT3_FAS11786	NOT3	172
25448327	NOT3_FAS11786	NOT3	190
25448328	NOT3_FAS11786	NOT3	119
25448329	NOT3_FAS11786	NOT3	166
25448330	NOT3_FAS11786	NOT3	53
25448331	NOT3_FAS11786	NOT3	260
25448332	NOT3_FAS11786	NOT3	127
25448333	NOT3_FAS11786	NOT3	135
25448334	NOT3_FAS11786	NOT3	147
25448335	NOT3_FAS11786	NOT3	106
25448336	NOT3_FAS11786	NOT3	80
25448337	NOT3_FAS11786	NOT3	307
25448338	NOT3_FAS11786	NOT3	98
25448339	NOT3_FAS11786	NOT3	141
25448340	NOT3_FAS11786	NOT3	119
25448341	NOT3_FAS11786	NOT3	165
25448342	NOT3_FAS11786	NOT3	98
25448343	NOT3_FAS11786	NOT3	122
25448344	NOT3_FAS11786	NOT3	119
25448345	NOT3_FAS11786	NOT3	222
25448346	NOT3_FAS11786	NOT3	105
25448347	NOT3_FAS11786	NOT3	81
25448348	NOT3_FAS11786	NOT3	131
25448349	NOT3_FAS11786	NOT3	121
25448350	NOT3_FAS11786	NOT3	161
25448351	NOT3_FAS11786	NOT3	91
25448352	NOT3_FAS11786	NOT3	192
25448353	NOT3_FAS11786	NOT3	54
25448354	NOT3_FAS11786	NOT3	180
25448355	NOT3_FAS11786	NOT3	121
25448356	NOT3_FAS11786	NOT3	156
25448357	NOT3_FAS11786	NOT3	142
25448358	NOT3_FAS11786	NOT3	79
25448359	NOT3_FAS11786	NOT3	209
25448360	NOT3_FAS11786	NOT3	305
25448361	NOT3_FAS11786	NOT3	20
25448362	NOT3_FAS11786	NOT3	125
25448363	NOT3_FAS11786	NOT3	189
25448364	NOT3_FAS11786	NOT3	209
25448365	NOT3_FAS11786	NOT3	143
25448366	NOT3_FAS11786	NOT3	229
25448367	NOT3_FAS11786	NOT3	280
25448368	NOT3_FAS11786	NOT3	174
25448369	NOT3_FAS11786	NOT3	154
25448370	NOT3_FAS11786	NOT3	142
25448371	NOT3_FAS11786	NOT3	112
25448372	NOT3_FAS11786	NOT3	147
25448373	NOT3_FAS11786	NOT3	86
25448374	NOT3_FAS11786	NOT3	107
25448375	NOT3_FAS11786	NOT3	186
25448376	NOT3_FAS11786	NOT3	208
25448377	NOT3_FAS11786	NOT3	166
25448378	NOT3_FAS11786	NOT3	75
25448379	NOT3_FAS11786	NOT3	150
25448380	NOT3_FAS11786	NOT3	153
25448381	NOT3_FAS11786	NOT3	187
25448382	NOT3_FAS11786	NOT3	200
25448383	NOT3_FAS11786	NOT3	201
25448384	NOT3_FAS11786	NOT3	196
25448385	NOT3_FAS11786	NOT3	163
25448386	NOT3_FAS11786	NOT3	86
25448387	NOT3_FAS11786	NOT3	131
25448388	NOT3_FAS11786	NOT3	112
25448389	NOT3_FAS11786	NOT3	147
25448390	NOT3_FAS11786	NOT3	125
25448391	NOT3_FAS11786	NOT3	128
25448392	NOT3_FAS11786	NOT3	217
25448393	NOT3_FAS11786	NOT3	111
25448394	NOT3_FAS11786	NOT3	169
25448395	NOT3_FAS11786	NOT3	68
25448396	NOT3_FAS11786	NOT3	191
25448397	NOT3_FAS11786	NOT3	115
25448398	NOT3_FAS11786	NOT3	122
25448399	NOT3_FAS11786	NOT3	85
25448400	NOT3_FAS11786	NOT3	37
25448401	NOT3_FAS11786	NOT3	236
25448402	NOT3_FAS11786	NOT3	132
25448403	NOT3_FAS11786	NOT3	95
25448404	NOT3_FAS11786	NOT3	9
25448405	NOT3_FAS11786	NOT3	203
25448406	NOT3_FAS11786	NOT3	278
25448407	NOT3_FAS11786	NOT3	90
25448408	NOT3_FAS11786	NOT3	162
25448409	NOT3_FAS11786	NOT3	117
25448410	NOT3_FAS11786	NOT3	158
25448411	NOT3_FAS11786	NOT3	122
25448412	NOT3_FAS11786	NOT3	169
25448413	NOT3_FAS11786	NOT3	10
25448414	NOT3_FAS11786	NOT3	106
25448415	NOT3_FAS11786	NOT3	79
25448416	NOT3_FAS11786	NOT3	67
25448417	NOT3_FAS11786	NOT3	110
25448418	NOT3_FAS11786	NOT3	243
25448419	NOT3_FAS11786	NOT3	262
25448420	NOT3_FAS11786	NOT3	216
25448421	NOT3_FAS11786	NOT3	227
25448422	NOT3_FAS11786	NOT3	148
25448423	NOT3_FAS11786	NOT3	162
25448424	NOT3_FAS11786	NOT3	178
25448425	NOT3_FAS11786	NOT3	142
25448426	NOT3_FAS11786	NOT3	142
25448427	NOT3_FAS11786	NOT3	127
25448428	NOT3_FAS11786	NOT3	130
25448429	NOT3_FAS11786	NOT3	152
25448430	NOT3_FAS11786	NOT3	168
25448431	NOT3_FAS11786	NOT3	120
25448432	NOT3_FAS11786	NOT3	216
25448433	NOT3_FAS11786	NOT3	107
25448434	NOT3_FAS11786	NOT3	229
25448435	NOT3_FAS11786	NOT3	129
25448436	NOT3_FAS11786	NOT3	67
25448437	NOT3_FAS11786	NOT3	129
25448438	NOT3_FAS11786	NOT3	198
25448439	NOT3_FAS11786	NOT3	112
25448440	NOT3_FAS11786	NOT3	85
25448441	NOT3_FAS11786	NOT3	169
25448442	NOT3_FAS11786	NOT3	170
25448443	NOT3_FAS11786	NOT3	253
25448444	NOT3_FAS11786	NOT3	187
25448445	NOT3_FAS11786	NOT3	123
25448446	NOT3_FAS11786	NOT3	168
25448447	NOT3_FAS11786	NOT3	114
25448448	NOT3_FAS11786	NOT3	183
25448449	NOT3_FAS11786	NOT3	233
25448450	NOT3_FAS11786	NOT3	159
25448451	NOT3_FAS11786	NOT3	113
25448452	NOT3_FAS11786	NOT3	99
25448453	NOT3_FAS11786	NOT3	100
25448454	NOT3_FAS11786	NOT3	73
25448455	NOT3_FAS11786	NOT3	89
25448456	NOT3_FAS11786	NOT3	110
25448457	NOT3_FAS11786	NOT3	188
25448458	NOT3_FAS11786	NOT3	95
25448459	NOT3_FAS11786	NOT3	109
25448460	NOT3_FAS11786	NOT3	121
25448461	NOT3_FAS11786	NOT3	103
25448462	NOT3_FAS11786	NOT3	152
25448463	NOT3_FAS11786	NOT3	169
25448464	NOT3_FAS11786	NOT3	126
25448465	NOT3_FAS11786	NOT3	161
25448466	NOT3_FAS11786	NOT3	201
25448467	NOT3_FAS11786	NOT3	170
25448468	NOT3_FAS11786	NOT3	201
25448469	NOT3_FAS11786	NOT3	205
25448470	NOT3_FAS11786	NOT3	80
25448471	NOT3_FAS11786	NOT3	114
25448472	NOT3_FAS11786	NOT3	153
25448473	NOT3_FAS11786	NOT3	178
25448474	NOT3_FAS11786	NOT3	106
25448475	NOT3_FAS11786	NOT3	106
25448476	NOT3_FAS11786	NOT3	125
25448477	NOT3_FAS11786	NOT3	131
25448478	NOT3_FAS11786	NOT3	163
25448479	NOT3_FAS11786	NOT3	175
25448480	NOT3_FAS11786	NOT3	156
25448481	NOT3_FAS11786	NOT3	179
25448482	NOT3_FAS11786	NOT3	172
25448483	NOT3_FAS11786	NOT3	137
25448484	NOT3_FAS11786	NOT3	177
25448485	NOT3_FAS11786	NOT3	114
25448486	NOT3_FAS11786	NOT3	215
25448487	NOT3_FAS11786	NOT3	229
25448488	NOT3_FAS11786	NOT3	130
25448489	NOT3_FAS11786	NOT3	184
25448490	NOT3_FAS11786	NOT3	168
25448491	NOT3_FAS11786	NOT3	164
25448492	NOT3_FAS11786	NOT3	119
25448493	NOT3_FAS11786	NOT3	116
25448494	NOT3_FAS11786	NOT3	220
25448495	NOT3_FAS11786	NOT3	137
25448496	NOT3_FAS11786	NOT3	147
25448497	NOT3_FAS11786	NOT3	156
25448498	NOT3_FAS11786	NOT3	53
25448499	NOT3_FAS11786	NOT3	170
25448500	NOT3_FAS11786	NOT3	80
25448501	NOT3_FAS11786	NOT3	159
25448502	NOT3_FAS11786	NOT3	84
25448503	NOT3_FAS11786	NOT3	87
25448504	NOT3_FAS11786	NOT3	121
25448505	NOT3_FAS11786	NOT3	150
25448506	NOT3_FAS11786	NOT3	100
25448507	NOT3_FAS11786	NOT3	42
25448508	NOT3_FAS11786	NOT3	143
25448509	NOT3_FAS11786	NOT3	135
25448510	NOT3_FAS11786	NOT3	130
25448511	NOT3_FAS11786	NOT3	123
25448512	NOT3_FAS11786	NOT3	120
25448513	NOT3_FAS11786	NOT3	231
25448514	NOT3_FAS11786	NOT3	129
25448515	NOT3_FAS11786	NOT3	176
25448516	NOT3_FAS11786	NOT3	235
25448517	NOT3_FAS11786	NOT3	169
25448518	NOT3_FAS11786	NOT3	127
25448519	NOT3_FAS11786	NOT3	112
25448520	NOT3_FAS11786	NOT3	121
25448521	NOT3_FAS11786	NOT3	205
25448522	NOT3_FAS11786	NOT3	121
25448523	NOT3_FAS11786	NOT3	151
25448524	NOT3_FAS11786	NOT3	56
25448525	NOT3_FAS11786	NOT3	103
25448526	NOT3_FAS11786	NOT3	198
25448527	NOT3_FAS11786	NOT3	96
25448528	NOT3_FAS11786	NOT3	135
25448529	NOT3_FAS11786	NOT3	88
25448530	NOT3_FAS11786	NOT3	12
25448531	NOT3_FAS11786	NOT3	242
25448532	NOT3_FAS11786	NOT3	113
25448533	NOT3_FAS11786	NOT3	109
25448534	NOT3_FAS11786	NOT3	211
25448535	NOT3_FAS11786	NOT3	125
25448536	NOT3_FAS11786	NOT3	64
25448537	NOT3_FAS11786	NOT3	186
25448538	NOT3_FAS11786	NOT3	134
25448539	NOT3_FAS11786	NOT3	167
25448540	NOT3_FAS11786	NOT3	173
25448541	NOT3_FAS11786	NOT3	134
25448542	NOT3_FAS11786	NOT3	76
25448543	NOT3_FAS11786	NOT3	177
25448544	NOT3_FAS11786	NOT3	153
25448545	NOT3_FAS11786	NOT3	146
25448546	NOT3_FAS11786	NOT3	153
25448547	NOT3_FAS11786	NOT3	282
25448548	NOT3_FAS11786	NOT3	122
25448549	NOT3_FAS11786	NOT3	202
25448550	NOT3_FAS11786	NOT3	91
25448551	NOT3_FAS11786	NOT3	244
25448552	NOT3_FAS11786	NOT3	117
25448553	NOT3_FAS11786	NOT3	374
25448554	NOT3_FAS11786	NOT3	180
25448555	NOT3_FAS11786	NOT3	150
25448556	NOT3_FAS11786	NOT3	143
25448557	NOT3_FAS11786	NOT3	171
25448558	NOT3_FAS11786	NOT3	136
25448559	NOT3_FAS11786	NOT3	54
25448560	NOT3_FAS11786	NOT3	75
25448561	NOT3_FAS11786	NOT3	208
25448562	NOT3_FAS11786	NOT3	94
25448563	NOT3_FAS11786	NOT3	173
25448564	NOT3_FAS11786	NOT3	173
25448565	NOT3_FAS11786	NOT3	105
25448566	NOT3_FAS11786	NOT3	51
25448567	NOT3_FAS11786	NOT3	160
25448568	NOT3_FAS11786	NOT3	95
25448569	NOT3_FAS11786	NOT3	225
25448570	NOT3_FAS11786	NOT3	109
25448571	NOT3_FAS11786	NOT3	255
25448572	NOT3_FAS11786	NOT3	106
25448573	NOT3_FAS11786	NOT3	260
25448574	NOT3_FAS11786	NOT3	107
25448575	NOT3_FAS11786	NOT3	126
25448576	NOT3_FAS11786	NOT3	127
25448577	NOT3_FAS11786	NOT3	175
25448578	NOT3_FAS11786	NOT3	130
25448579	NOT3_FAS11786	NOT3	158
25448580	NOT3_FAS11786	NOT3	152
25448581	NOT3_FAS11786	NOT3	148
25448582	NOT3_FAS11786	NOT3	122
25448583	NOT3_FAS11786	NOT3	114
25448584	NOT3_FAS11786	NOT3	143
25448585	NOT3_FAS11786	NOT3	301
25448586	NOT3_FAS11786	NOT3	129
25448587	NOT3_FAS11786	NOT3	173
25448588	NOT3_FAS11786	NOT3	145
25448589	NOT3_FAS11786	NOT3	124
25448590	NOT3_FAS11786	NOT3	153
25448591	NOT3_FAS11786	NOT3	56
25448592	NOT3_FAS11786	NOT3	169
25448593	NOT3_FAS11786	NOT3	238
25448594	NOT3_FAS11786	NOT3	142
25448595	NOT3_FAS11786	NOT3	225
25448596	NOT3_FAS11786	NOT3	152
25448597	NOT3_FAS11786	NOT3	13
25448598	NOT3_FAS11786	NOT3	163
25448599	NOT3_FAS11786	NOT3	148
25448600	NOT3_FAS11786	NOT3	124
25448601	NOT3_FAS11786	NOT3	98
25448602	NOT3_FAS11786	NOT3	130
25448603	NOT3_FAS11786	NOT3	175
25448604	NOT3_FAS11786	NOT3	70
25448605	NOT3_FAS11786	NOT3	162
25448606	NOT3_FAS11786	NOT3	137
25448607	NOT3_FAS11786	NOT3	117
25448608	NOT3_FAS11786	NOT3	119
25448609	NOT3_FAS11786	NOT3	243
25448610	NOT3_FAS11786	NOT3	89
25448611	NOT3_FAS11786	NOT3	87
25448612	NOT3_FAS11786	NOT3	59
25448613	NOT3_FAS11786	NOT3	113
25448614	NOT3_FAS11786	NOT3	179
25448615	NOT3_FAS11786	NOT3	70
25448616	NOT3_FAS11786	NOT3	66
25448617	NOT3_FAS11786	NOT3	113
25448618	NOT3_FAS11786	NOT3	109
25448619	NOT3_FAS11786	NOT3	205
25448620	NOT3_FAS11786	NOT3	89
25448621	NOT3_FAS11786	NOT3	134
25448622	NOT3_FAS11786	NOT3	150
25448623	NOT3_FAS11786	NOT3	96
25448624	NOT3_FAS11786	NOT3	193
25448625	NOT3_FAS11786	NOT3	81
25448626	NOT3_FAS11786	NOT3	132
25448627	NOT3_FAS11786	NOT3	173
25448628	NOT3_FAS11786	NOT3	161
25448629	NOT3_FAS11786	NOT3	116
25448630	NOT3_FAS11786	NOT3	102
25448631	NOT3_FAS11786	NOT3	196
25448632	NOT3_FAS11786	NOT3	117
25448633	NOT3_FAS11786	NOT3	170
25448634	NOT3_FAS11786	NOT3	153
25448635	NOT3_FAS11786	NOT3	130
25448636	NOT3_FAS11786	NOT3	171
25448637	NOT3_FAS11786	NOT3	162
25448638	NOT3_FAS11786	NOT3	118
25448639	NOT3_FAS11786	NOT3	75
25448640	NOT3_FAS11786	NOT3	244
25448641	NOT3_FAS11786	NOT3	60
25448642	NOT3_FAS11786	NOT3	77
25448643	NOT3_FAS11786	NOT3	110
25448644	NOT3_FAS11786	NOT3	70
25448645	NOT3_FAS11786	NOT3	116
25448646	NOT3_FAS11786	NOT3	85
25448647	NOT3_FAS11786	NOT3	130
25448648	NOT3_FAS11786	NOT3	130
25448649	NOT3_FAS11786	NOT3	79
25448650	NOT3_FAS11786	NOT3	124
25448651	NOT3_FAS11786	NOT3	191
25448652	NOT3_FAS11786	NOT3	195
25448653	NOT3_FAS11786	NOT3	105
25448654	NOT3_FAS11786	NOT3	146
25448655	NOT3_FAS11786	NOT3	141
25448656	NOT3_FAS11786	NOT3	188
25448657	NOT3_FAS11786	NOT3	141
25448658	NOT3_FAS11786	NOT3	93
25448659	NOT3_FAS11786	NOT3	159
25448660	NOT3_FAS11786	NOT3	177
25448661	NOT3_FAS11786	NOT3	204
25448662	NOT3_FAS11786	NOT3	103
25448663	NOT3_FAS11786	NOT3	204
25448664	NOT3_FAS11786	NOT3	134
25448665	NOT3_FAS11786	NOT3	123
25448666	NOT3_FAS11786	NOT3	146
25448667	NOT3_FAS11786	NOT3	137
25448668	NOT3_FAS11786	NOT3	217
25448669	NOT3_FAS11786	NOT3	194
25448670	NOT3_FAS11786	NOT3	138
25448671	NOT3_FAS11786	NOT3	145
25448672	NOT3_FAS11786	NOT3	179
25448673	NOT3_FAS11786	NOT3	171
25448674	NOT3_FAS11786	NOT3	134
25448675	NOT3_FAS11786	NOT3	218
25448676	NOT3_FAS11786	NOT3	187
25448677	NOT3_FAS11786	NOT3	111
25448678	NOT3_FAS11786	NOT3	90
25448679	NOT3_FAS11786	NOT3	108
25448680	NOT3_FAS11786	NOT3	216
25448681	NOT3_FAS11786	NOT3	61
25448682	NOT3_FAS11786	NOT3	161
25448683	NOT3_FAS11786	NOT3	196
25448684	NOT3_FAS11786	NOT3	114
25448685	NOT3_FAS11786	NOT3	70
25448686	NOT3_FAS11786	NOT3	138
25448687	NOT3_FAS11786	NOT3	27
25448688	NOT3_FAS11786	NOT3	11
25448689	NOT3_FAS11786	NOT3	79
25448690	NOT3_FAS11786	NOT3	184
25448691	NOT3_FAS11786	NOT3	162
25448692	NOT3_FAS11786	NOT3	103
25448693	NOT3_FAS11786	NOT3	179
25448694	NOT3_FAS11786	NOT3	69
25448695	NOT3_FAS11786	NOT3	109
25448696	NOT3_FAS11786	NOT3	110
25448697	NOT3_FAS11786	NOT3	126
25448698	NOT3_FAS11786	NOT3	262
25448699	NOT3_FAS11786	NOT3	201
25448700	NOT3_FAS11786	NOT3	105
25448701	NOT3_FAS11786	NOT3	93
25448702	NOT3_FAS11786	NOT3	159
25448703	NOT3_FAS11786	NOT3	61
25448704	NOT3_FAS11786	NOT3	191
25448705	NOT3_FAS11786	NOT3	125
25448706	NOT3_FAS11786	NOT3	58
25448707	NOT3_FAS11786	NOT3	193
25448708	NOT3_FAS11786	NOT3	107
25448709	NOT3_FAS11786	NOT3	61
25448710	NOT3_FAS11786	NOT3	202
25448711	NOT3_FAS11786	NOT3	87
25448712	NOT3_FAS11786	NOT3	202
25448713	NOT3_FAS11786	NOT3	158
25448714	NOT3_FAS11786	NOT3	195
25448715	NOT3_FAS11786	NOT3	239
25448716	NOT3_FAS11786	NOT3	196
25448717	NOT3_FAS11786	NOT3	35
25448718	NOT3_FAS11786	NOT3	245
25448719	NOT3_FAS11786	NOT3	135
25448720	NOT3_FAS11786	NOT3	68
25448721	NOT3_FAS11786	NOT3	232
25448722	NOT3_FAS11786	NOT3	188
25448723	NOT3_FAS11786	NOT3	127
25448724	NOT3_FAS11786	NOT3	76
25448725	NOT3_FAS11786	NOT3	253
25448726	NOT3_FAS11786	NOT3	114
25448727	NOT3_FAS11786	NOT3	92
25448728	NOT3_FAS11786	NOT3	118
25448729	NOT3_FAS11786	NOT3	165
25448730	NOT3_FAS11786	NOT3	188
25448731	NOT3_FAS11786	NOT3	118
25448732	NOT3_FAS11786	NOT3	151
25448733	NOT3_FAS11786	NOT3	65
25448734	NOT3_FAS11786	NOT3	241
25448735	NOT3_FAS11786	NOT3	169
25448736	NOT3_FAS11786	NOT3	83
25448737	NOT3_FAS11786	NOT3	206
25448738	NOT3_FAS11786	NOT3	113
25448739	NOT3_FAS11786	NOT3	135
25448740	NOT3_FAS11786	NOT3	138
25448741	NOT3_FAS11786	NOT3	150
25448742	NOT3_FAS11786	NOT3	8
25448743	NOT3_FAS11786	NOT3	122
25448744	NOT3_FAS11786	NOT3	142
25448745	NOT3_FAS11786	NOT3	127
25448746	NOT3_FAS11786	NOT3	175
25448747	NOT3_FAS11786	NOT3	105
25448748	NOT3_FAS11786	NOT3	75
25448749	NOT3_FAS11786	NOT3	38
25448750	NOT3_FAS11786	NOT3	125
25448751	NOT3_FAS11786	NOT3	116
25448752	NOT3_FAS11786	NOT3	113
25448753	NOT3_FAS11786	NOT3	86
25448754	NOT3_FAS11786	NOT3	181
25448755	NOT3_FAS11786	NOT3	55
25448756	NOT3_FAS11786	NOT3	244
25448757	NOT3_FAS11786	NOT3	33
25448758	NOT3_FAS11786	NOT3	185
25448759	NOT3_FAS11786	NOT3	118
25448760	NOT3_FAS11786	NOT3	309
25448761	NOT3_FAS11786	NOT3	117
25448762	NOT3_FAS11786	NOT3	130
25448763	NOT3_FAS11786	NOT3	113
25448764	NOT3_FAS11786	NOT3	105
25448765	NOT3_FAS11786	NOT3	196
25448766	NOT3_FAS11786	NOT3	253
25448767	NOT3_FAS11786	NOT3	58
25448768	NOT3_FAS11786	NOT3	174
25448769	NOT3_FAS11786	NOT3	45
25448770	NOT3_FAS11786	NOT3	154
25448771	NOT3_FAS11786	NOT3	141
25448772	NOT3_FAS11786	NOT3	136
25448773	NOT3_FAS11786	NOT3	166
25448774	NOT3_FAS11786	NOT3	60
25448775	NOT3_FAS11786	NOT3	109
25448776	NOT3_FAS11786	NOT3	134
25448777	NOT3_FAS11786	NOT3	250
25448778	NOT3_FAS11786	NOT3	85
25448779	NOT3_FAS11786	NOT3	75
25448780	NOT3_FAS11786	NOT3	95
25448781	NOT3_FAS11786	NOT3	138
25448782	NOT3_FAS11786	NOT3	104
25448783	NOT3_FAS11786	NOT3	95
25448784	NOT3_FAS11786	NOT3	104
25448785	NOT3_FAS11786	NOT3	116
25448786	NOT3_FAS11786	NOT3	57
25448787	NOT3_FAS11786	NOT3	161
25448788	NOT3_FAS11786	NOT3	119
25448789	NOT3_FAS11786	NOT3	144
25448790	NOT3_FAS11786	NOT3	118
25448791	NOT3_FAS11786	NOT3	94
25448792	NOT3_FAS11786	NOT3	117
25448793	NOT3_FAS11786	NOT3	137
25448794	NOT3_FAS11786	NOT3	116
25448795	NOT3_FAS11786	NOT3	222
25448796	NOT3_FAS11786	NOT3	68
25448797	NOT3_FAS11786	NOT3	80
25448798	NOT3_FAS11786	NOT3	106
25448799	NOT3_FAS11786	NOT3	159
25448800	NOT3_FAS11786	NOT3	68
25448801	NOT3_FAS11786	NOT3	119
25448802	NOT3_FAS11786	NOT3	134
25448803	NOT3_FAS11786	NOT3	115
25448804	NOT3_FAS11786	NOT3	87
25448805	NOT3_FAS11786	NOT3	37
25448806	NOT3_FAS11786	NOT3	133
25448807	NOT3_FAS11786	NOT3	18
25448808	NOT3_FAS11786	NOT3	92
25448809	NOT3_FAS11786	NOT3	9
25448810	NOT3_FAS11786	NOT3	46
25448811	NOT3_FAS11786	NOT3	118
25448812	NOT3_FAS11786	NOT3	146
25448813	NOT3_FAS11786	NOT3	8
25448814	NOT3_FAS11786	NOT3	190
25448815	NOT3_FAS11786	NOT3	185
25448816	NOT3_FAS11786	NOT3	164
25448817	NOT3_FAS11786	NOT3	257
25448818	NOT3_FAS11786	NOT3	99
25448819	NOT3_FAS11786	NOT3	170
25448820	NOT3_FAS11786	NOT3	292
25448821	NOT3_FAS11786	NOT3	55
25448822	NOT3_FAS11786	NOT3	84
25448823	NOT3_FAS11786	NOT3	87
25448824	NOT3_FAS11786	NOT3	94
25448825	NOT3_FAS11786	NOT3	121
25448826	NOT3_FAS11786	NOT3	106
25448827	NOT3_FAS11786	NOT3	66
25448828	NOT3_FAS11786	NOT3	75
25448829	NOT3_FAS11786	NOT3	114
25448830	NOT3_FAS11786	NOT3	106
25448831	NOT3_FAS11786	NOT3	141
25448832	NOT3_FAS11786	NOT3	134
25448833	NOT3_FAS11786	NOT3	58
25448834	NOT3_FAS11786	NOT3	152
25448835	NOT3_FAS11786	NOT3	89
25448836	NOT3_FAS11786	NOT3	114
25448837	NOT3_FAS11786	NOT3	151
25448838	NOT3_FAS11786	NOT3	113
25448839	NOT3_FAS11786	NOT3	10
25448840	NOT3_FAS11786	NOT3	103
25448841	NOT3_FAS11786	NOT3	86
25448842	NOT3_FAS11786	NOT3	87
25448843	NOT3_FAS11786	NOT3	68
25448844	NOT3_FAS11786	NOT3	189
25448845	NOT3_FAS11786	NOT3	63
25448846	NOT3_FAS11786	NOT3	68
25448847	NOT3_FAS11786	NOT3	117
25448848	NOT3_FAS11786	NOT3	70
25448849	NOT3_FAS11786	NOT3	131
25448850	NOT3_FAS11786	NOT3	179
25448851	NOT3_FAS11786	NOT3	315
25448852	NOT3_FAS11786	NOT3	100
25448853	NOT3_FAS11786	NOT3	120
25448854	NOT3_FAS11786	NOT3	184
25448855	NOT3_FAS11786	NOT3	113
25448856	NOT3_FAS11786	NOT3	119
25448857	NOT3_FAS11786	NOT3	216
25448858	NOT3_FAS11786	NOT3	130
25448859	NOT3_FAS11786	NOT3	99
25448860	NOT3_FAS11786	NOT3	97
25448861	NOT3_FAS11786	NOT3	15
25448862	NOT3_FAS11786	NOT3	239
25448863	NOT3_FAS11786	NOT3	150
25448864	NOT3_FAS11786	NOT3	153
25448865	NOT3_FAS11786	NOT3	205
25448866	NOT3_FAS11786	NOT3	166
25448867	NOT3_FAS11786	NOT3	62
25448868	NOT3_FAS11786	NOT3	100
25448869	NOT3_FAS11786	NOT3	116
25448870	NOT3_FAS11786	NOT3	155
25448871	NOT3_FAS11786	NOT3	105
25448872	NOT3_FAS11786	NOT3	103
25448873	NOT3_FAS11786	NOT3	145
25448874	NOT3_FAS11786	NOT3	115
25448875	NOT3_FAS11786	NOT3	155
25448876	NOT3_FAS11786	NOT3	23
25448877	NOT3_FAS11786	NOT3	90
25448878	NOT3_FAS11786	NOT3	97
25448879	NOT3_FAS11786	NOT3	225
25448880	NOT3_FAS11786	NOT3	165
25448881	NOT3_FAS11786	NOT3	98
25448882	NOT3_FAS11786	NOT3	110
25448883	NOT3_FAS11786	NOT3	188
25448884	NOT3_FAS11786	NOT3	121
25448885	NOT3_FAS11786	NOT3	208
25448886	NOT3_FAS11786	NOT3	242
25448887	NOT3_FAS11786	NOT3	178
25448888	NOT3_FAS11786	NOT3	135
25448889	NOT3_FAS11786	NOT3	143
25448890	NOT3_FAS11786	NOT3	216
25448891	NOT3_FAS11786	NOT3	174
25448892	NOT3_FAS11786	NOT3	146
25448893	NOT3_FAS11786	NOT3	124
25448894	NOT3_FAS11786	NOT3	260
25448895	NOT3_FAS11786	NOT3	78
25448896	NOT3_FAS11786	NOT3	73
25448897	NOT3_FAS11786	NOT3	191
25448898	NOT3_FAS11786	NOT3	104
25448899	NOT3_FAS11786	NOT3	127
25448900	NOT3_FAS11786	NOT3	153
25448901	NOT3_FAS11786	NOT3	109
25448902	NOT3_FAS11786	NOT3	119
25448903	NOT3_FAS11786	NOT3	104
25448904	NOT3_FAS11786	NOT3	153
25448905	NOT3_FAS11786	NOT3	180
25448906	NOT3_FAS11786	NOT3	96
25448907	NOT3_FAS11786	NOT3	259
25448908	NOT3_FAS11786	NOT3	253
25448909	NOT3_FAS11786	NOT3	118
25448910	NOT3_FAS11786	NOT3	30
25448911	NOT3_FAS11786	NOT3	162
25448912	NOT3_FAS11786	NOT3	57
25448913	NOT3_FAS11786	NOT3	207
25448914	NOT3_FAS11786	NOT3	67
25448915	NOT3_FAS11786	NOT3	57
25448916	NOT3_FAS11786	NOT3	151
25448917	NOT3_FAS11786	NOT3	83
25448918	NOT3_FAS11786	NOT3	133
25448919	NOT3_FAS11786	NOT3	154
25448920	NOT3_FAS11786	NOT3	105
25448921	NOT3_FAS11786	NOT3	150
25448922	NOT3_FAS11786	NOT3	220
25448923	NOT3_FAS11786	NOT3	143
25448924	NOT3_FAS11786	NOT3	177
25448925	NOT3_FAS11786	NOT3	182
25448926	NOT3_FAS11786	NOT3	126
25448927	NOT3_FAS11786	NOT3	173
25448928	NOT3_FAS11786	NOT3	115
25448929	NOT3_FAS11786	NOT3	125
25448930	NOT3_FAS11786	NOT3	100
25448931	NOT3_FAS11786	NOT3	172
25448932	NOT3_FAS11786	NOT3	168
25448933	NOT3_FAS11786	NOT3	101
25448934	NOT3_FAS11786	NOT3	247
25448935	NOT3_FAS11786	NOT3	106
25448936	NOT3_FAS11786	NOT3	118
25448937	NOT3_FAS11786	NOT3	85
25448938	NOT3_FAS11786	NOT3	245
25448939	NOT3_FAS11786	NOT3	123
25448940	NOT3_FAS11786	NOT3	158
25448941	NOT3_FAS11786	NOT3	135
25448942	NOT3_FAS11786	NOT3	117
25448943	NOT3_FAS11786	NOT3	151
25448944	NOT3_FAS11786	NOT3	248
25448945	NOT3_FAS11786	NOT3	153
25448946	NOT3_FAS11786	NOT3	128
25448947	NOT3_FAS11786	NOT3	122
25448948	NOT3_FAS11786	NOT3	224
25448949	NOT3_FAS11786	NOT3	89
25448950	NOT3_FAS11786	NOT3	74
25448951	NOT3_FAS11786	NOT3	106
25448952	NOT3_FAS11786	NOT3	58
25448953	NOT3_FAS11786	NOT3	111
25448954	NOT3_FAS11786	NOT3	161
25448955	NOT3_FAS11786	NOT3	79
25448956	NOT3_FAS11786	NOT3	216
25448957	NOT3_FAS11786	NOT3	63
25448958	NOT3_FAS11786	NOT3	48
25448959	NOT3_FAS11786	NOT3	113
25448960	NOT3_FAS11786	NOT3	218
25448961	NOT3_FAS11786	NOT3	140
25448962	NOT3_FAS11786	NOT3	184
25448963	NOT3_FAS11786	NOT3	154
25448964	NOT3_FAS11786	NOT3	123
25448965	NOT3_FAS11786	NOT3	166
25448966	NOT3_FAS11786	NOT3	101
25448967	NOT3_FAS11786	NOT3	97
25448968	NOT3_FAS11786	NOT3	130
25448969	NOT3_FAS11786	NOT3	79
25448970	NOT3_FAS11786	NOT3	58
25448971	NOT3_FAS11786	NOT3	171
25448972	NOT3_FAS11786	NOT3	168
25448973	NOT3_FAS11786	NOT3	91
25448974	NOT3_FAS11786	NOT3	89
25448975	NOT3_FAS11786	NOT3	142
25448976	NOT3_FAS11786	NOT3	84
25448977	NOT3_FAS11786	NOT3	213
25448978	NOT3_FAS11786	NOT3	146
25448979	NOT3_FAS11786	NOT3	148
25448980	NOT3_FAS11786	NOT3	115
25448981	NOT3_FAS11786	NOT3	81
25448982	NOT3_FAS11786	NOT3	84
25448983	NOT3_FAS11786	NOT3	179
25448984	NOT3_FAS11786	NOT3	242
25448985	NOT3_FAS11786	NOT3	107
25448986	NOT3_FAS11786	NOT3	111
25448987	NOT3_FAS11786	NOT3	127
25448988	NOT3_FAS11786	NOT3	183
25448989	NOT3_FAS11786	NOT3	145
25448990	NOT3_FAS11786	NOT3	142
25448991	NOT3_FAS11786	NOT3	256
25448992	NOT3_FAS11786	NOT3	122
25448993	NOT3_FAS11786	NOT3	207
25448994	NOT3_FAS11786	NOT3	153
25448995	NOT3_FAS11786	NOT3	154
25448996	NOT3_FAS11786	NOT3	48
25448997	NOT3_FAS11786	NOT3	131
25448998	NOT3_FAS11786	NOT3	105
25448999	NOT3_FAS11786	NOT3	123
25449000	NOT3_FAS11786	NOT3	7
25449001	NOT3_FAS11786	NOT3	143
25449002	NOT3_FAS11786	NOT3	120
25449003	NOT3_FAS11786	NOT3	114
25449004	NOT3_FAS11786	NOT3	155
25449005	NOT3_FAS11786	NOT3	44
25449006	NOT3_FAS11786	NOT3	48
25449007	NOT3_FAS11786	NOT3	84
25449008	NOT3_FAS11786	NOT3	84
25449009	NOT3_FAS11786	NOT3	15
25449010	NOT3_FAS11786	NOT3	84
25449011	NOT3_FAS11786	NOT3	107
25449012	NOT3_FAS11786	NOT3	150
25449013	NOT3_FAS11786	NOT3	228
25449014	NOT3_FAS11786	NOT3	257
25449015	NOT3_FAS11786	NOT3	156
25449016	NOT3_FAS11786	NOT3	149
25449017	NOT3_FAS11786	NOT3	174
25449018	NOT3_FAS11786	NOT3	128
25449019	NOT3_FAS11786	NOT3	223
25449020	NOT3_FAS11786	NOT3	190
25449021	NOT3_FAS11786	NOT3	120
25449022	NOT3_FAS11786	NOT3	134
25449023	NOT3_FAS11786	NOT3	228
25449024	NOT3_FAS11786	NOT3	205
25449025	NOT3_FAS11786	NOT3	74
25449026	NOT3_FAS11786	NOT3	25
25449027	NOT3_FAS11786	NOT3	169
25449028	NOT3_FAS11786	NOT3	104
25449029	NOT3_FAS11786	NOT3	234
25449030	NOT3_FAS11786	NOT3	44
25449031	NOT3_FAS11786	NOT3	190
25449032	NOT3_FAS11786	NOT3	80
25449033	NOT3_FAS11786	NOT3	150
25449034	NOT3_FAS11786	NOT3	89
25449035	NOT3_FAS11786	NOT3	176
25449036	NOT3_FAS11786	NOT3	108
25449037	NOT3_FAS11786	NOT3	165
25449038	NOT3_FAS11786	NOT3	114
25449039	NOT3_FAS11786	NOT3	193
25449040	NOT3_FAS11786	NOT3	59
25449041	NOT3_FAS11786	NOT3	104
25449042	NOT3_FAS11786	NOT3	70
25449043	NOT3_FAS11786	NOT3	205
25449044	NOT3_FAS11786	NOT3	95
25449045	NOT3_FAS11786	NOT3	113
25449046	NOT3_FAS11786	NOT3	147
25449047	NOT3_FAS11786	NOT3	155
25449048	NOT3_FAS11786	NOT3	99
25449049	NOT3_FAS11786	NOT3	201
25449050	NOT3_FAS11786	NOT3	99
25449051	NOT3_FAS11786	NOT3	141
25449052	NOT3_FAS11786	NOT3	139
25449053	NOT3_FAS11786	NOT3	112
25449054	NOT3_FAS11786	NOT3	110
25449055	NOT3_FAS11786	NOT3	278
25449056	NOT3_FAS11786	NOT3	166
25449057	NOT3_FAS11786	NOT3	117
25449058	NOT3_FAS11786	NOT3	139
25449059	NOT3_FAS11786	NOT3	149
25449060	NOT3_FAS11786	NOT3	62
25449061	NOT3_FAS11786	NOT3	134
25449062	NOT3_FAS11786	NOT3	120
25449063	NOT3_FAS11786	NOT3	139
25449064	NOT3_FAS11786	NOT3	221
25449065	NOT3_FAS11786	NOT3	300
25449066	NOT3_FAS11786	NOT3	125
25449067	NOT3_FAS11786	NOT3	106
25449068	NOT3_FAS11786	NOT3	85
25449069	NOT3_FAS11786	NOT3	102
25449070	NOT3_FAS11786	NOT3	127
25449071	NOT3_FAS11786	NOT3	123
25449072	NOT3_FAS11786	NOT3	134
25449073	NOT3_FAS11786	NOT3	138
25449074	NOT3_FAS11786	NOT3	118
25449075	NOT3_FAS11786	NOT3	125
25449076	NOT3_FAS11786	NOT3	91
25449077	NOT3_FAS11786	NOT3	148
25449078	NOT3_FAS11786	NOT3	153
25449079	NOT3_FAS11786	NOT3	193
25449080	NOT3_FAS11786	NOT3	125
25449081	NOT3_FAS11786	NOT3	186
25449082	NOT3_FAS11786	NOT3	123
25449083	NOT3_FAS11786	NOT3	229
25449084	NOT3_FAS11786	NOT3	126
25449085	NOT3_FAS11786	NOT3	115
25449086	NOT3_FAS11786	NOT3	95
25449087	NOT3_FAS11786	NOT3	178
25449088	NOT3_FAS11786	NOT3	82
25449089	NOT3_FAS11786	NOT3	86
25449090	NOT3_FAS11786	NOT3	129
25449091	NOT3_FAS11786	NOT3	195
25449092	NOT3_FAS11786	NOT3	65
25449093	NOT3_FAS11786	NOT3	132
25449094	NOT3_FAS11786	NOT3	130
25449095	NOT3_FAS11786	NOT3	175
25449096	NOT3_FAS11786	NOT3	230
25449097	NOT3_FAS11786	NOT3	98
25449098	NOT3_FAS11786	NOT3	71
25449099	NOT3_FAS11786	NOT3	160
25449100	NOT3_FAS11786	NOT3	197
25449101	NOT3_FAS11786	NOT3	98
25449102	NOT3_FAS11786	NOT3	107
25449103	NOT3_FAS11786	NOT3	88
25449104	NOT3_FAS11786	NOT3	66
25449105	NOT3_FAS11786	NOT3	189
25449106	NOT3_FAS11786	NOT3	149
25449107	NOT3_FAS11786	NOT3	73
25449108	NOT3_FAS11786	NOT3	150
25449109	NOT3_FAS11786	NOT3	113
25449110	NOT3_FAS11786	NOT3	218
25449111	NOT3_FAS11786	NOT3	211
25449112	NOT3_FAS11786	NOT3	178
25449113	NOT3_FAS11786	NOT3	110
25449114	NOT3_FAS11786	NOT3	93
25449115	NOT3_FAS11786	NOT3	127
25449116	NOT3_FAS11786	NOT3	143
25449117	NOT3_FAS11786	NOT3	247
25449118	NOT3_FAS11786	NOT3	190
25449119	NOT3_FAS11786	NOT3	14
25449120	NOT3_FAS11786	NOT3	118
25449121	NOT3_FAS11786	NOT3	68
25449122	NOT3_FAS11786	NOT3	154
25449123	NOT3_FAS11786	NOT3	138
25449124	NOT3_FAS11786	NOT3	130
25449125	NOT3_FAS11786	NOT3	190
25449126	NOT3_FAS11786	NOT3	157
25449127	NOT3_FAS11786	NOT3	197
25449128	NOT3_FAS11786	NOT3	145
25449129	NOT3_FAS11786	NOT3	161
25449130	NOT3_FAS11786	NOT3	86
25449131	NOT3_FAS11786	NOT3	155
25449132	NOT3_FAS11786	NOT3	65
25449133	NOT3_FAS11786	NOT3	183
25449134	NOT3_FAS11786	NOT3	104
25449135	NOT3_FAS11786	NOT3	114
25449136	NOT3_FAS11786	NOT3	163
25449137	NOT3_FAS11786	NOT3	66
25449138	NOT3_FAS11786	NOT3	125
25449139	NOT3_FAS11786	NOT3	118
25449140	NOT3_FAS11786	NOT3	104
25449141	NOT3_FAS11786	NOT3	123
25449142	NOT3_FAS11786	NOT3	154
25449143	NOT3_FAS11786	NOT3	171
25449144	NOT3_FAS11786	NOT3	180
25449145	NOT3_FAS11786	NOT3	199
25449146	NOT3_FAS11786	NOT3	177
25449147	NOT3_FAS11786	NOT3	141
25449148	NOT3_FAS11786	NOT3	96
25449149	NOT3_FAS11786	NOT3	130
25449150	NOT3_FAS11786	NOT3	96
25449151	NOT3_FAS11786	NOT3	160
25449152	NOT3_FAS11786	NOT3	71
25449153	NOT3_FAS11786	NOT3	117
25449154	NOT3_FAS11786	NOT3	145
25449155	NOT3_FAS11786	NOT3	160
25449156	NOT3_FAS11786	NOT3	128
25449157	NOT3_FAS11786	NOT3	146
25449158	NOT3_FAS11786	NOT3	76
25449159	NOT3_FAS11786	NOT3	115
25449160	NOT3_FAS11786	NOT3	83
25449161	NOT3_FAS11786	NOT3	147
25449162	NOT3_FAS11786	NOT3	142
25449163	NOT3_FAS11786	NOT3	177
25449164	NOT3_FAS11786	NOT3	166
25449165	NOT3_FAS11786	NOT3	162
25449166	NOT3_FAS11786	NOT3	138
25449167	NOT3_FAS11786	NOT3	100
25449168	NOT3_FAS11786	NOT3	205
25449169	NOT3_FAS11786	NOT3	125
25449170	NOT3_FAS11786	NOT3	238
25449171	NOT3_FAS11786	NOT3	129
25449172	NOT3_FAS11786	NOT3	150
25449173	NOT3_FAS11786	NOT3	211
25449174	NOT3_FAS11786	NOT3	116
25449175	NOT3_FAS11786	NOT3	139
25449176	NOT3_FAS11786	NOT3	163
25449177	NOT3_FAS11786	NOT3	156
25449178	NOT3_FAS11786	NOT3	111
25449179	NOT3_FAS11786	NOT3	156
25449180	NOT3_FAS11786	NOT3	71
25449181	NOT3_FAS11786	NOT3	165
25449182	NOT3_FAS11786	NOT3	85
25449183	NOT3_FAS11786	NOT3	109
25449184	NOT3_FAS11786	NOT3	87
25449185	NOT3_FAS11786	NOT3	244
25449186	NOT3_FAS11786	NOT3	111
25449187	NOT3_FAS11786	NOT3	84
25449188	NOT3_FAS11786	NOT3	161
25449189	NOT3_FAS11786	NOT3	192
25449190	NOT3_FAS11786	NOT3	159
25449191	NOT3_FAS11786	NOT3	210
25449192	NOT3_FAS11786	NOT3	116
25449193	NOT3_FAS11786	NOT3	103
25449194	NOT3_FAS11786	NOT3	111
25449195	NOT3_FAS11786	NOT3	115
25449196	NOT3_FAS11786	NOT3	199
25449197	NOT3_FAS11786	NOT3	138
25449198	NOT3_FAS11786	NOT3	231
25449199	NOT3_FAS11786	NOT3	223
25449200	NOT3_FAS11786	NOT3	135
25449201	NOT3_FAS11786	NOT3	232
25449202	NOT3_FAS11786	NOT3	185
25449203	NOT3_FAS11786	NOT3	153
25449204	NOT3_FAS11786	NOT3	91
25449205	NOT3_FAS11786	NOT3	156
25449206	NOT3_FAS11786	NOT3	149
25449207	NOT3_FAS11786	NOT3	190
25449208	NOT3_FAS11786	NOT3	110
25449209	NOT3_FAS11786	NOT3	114
25449210	NOT3_FAS11786	NOT3	172
25449211	NOT3_FAS11786	NOT3	140
25449212	NOT3_FAS11786	NOT3	98
25449213	NOT3_FAS11786	NOT3	73
25449214	NOT3_FAS11786	NOT3	181
25449215	NOT3_FAS11786	NOT3	138
25449216	NOT3_FAS11786	NOT3	65
25449217	NOT3_FAS11786	NOT3	73
25449218	NOT3_FAS11786	NOT3	139
25449219	NOT3_FAS11786	NOT3	146
25449220	NOT3_FAS11786	NOT3	169
25449221	NOT3_FAS11786	NOT3	214
25449222	NOT3_FAS11786	NOT3	145
25449223	NOT3_FAS11786	NOT3	74
25449224	NOT3_FAS11786	NOT3	115
25449225	NOT3_FAS11786	NOT3	183
25449226	NOT3_FAS11786	NOT3	115
25449227	NOT3_FAS11786	NOT3	238
25449228	NOT3_FAS11786	NOT3	148
25449229	NOT3_FAS11786	NOT3	152
25449230	NOT3_FAS11786	NOT3	131
25449231	NOT3_FAS11786	NOT3	117
25449232	NOT3_FAS11786	NOT3	105
25449233	NOT3_FAS11786	NOT3	97
25449234	NOT3_FAS11786	NOT3	189
25449235	NOT3_FAS11786	NOT3	127
25449236	NOT3_FAS11786	NOT3	156
25449237	NOT3_FAS11786	NOT3	189
25449238	NOT3_FAS11786	NOT3	169
25449239	NOT3_FAS11786	NOT3	149
25449240	NOT3_FAS11786	NOT3	81
25449241	NOT3_FAS11786	NOT3	162
25449242	NOT3_FAS11786	NOT3	119
25449243	NOT3_FAS11786	NOT3	131
25449244	NOT3_FAS11786	NOT3	120
25449245	NOT3_FAS11786	NOT3	128
25449246	NOT3_FAS11786	NOT3	188
25449247	NOT3_FAS11786	NOT3	159
25449248	NOT3_FAS11786	NOT3	67
25449249	NOT3_FAS11786	NOT3	121
25449250	NOT3_FAS11786	NOT3	110
25449251	NOT3_FAS11786	NOT3	239
25449252	NOT3_FAS11786	NOT3	148
25449253	NOT3_FAS11786	NOT3	131
25449254	NOT3_FAS11786	NOT3	138
25449255	NOT3_FAS11786	NOT3	184
25449256	NOT3_FAS11786	NOT3	226
25449257	NOT3_FAS11786	NOT3	146
25449258	NOT3_FAS11786	NOT3	101
25449259	NOT3_FAS11786	NOT3	222
25449260	NOT3_FAS11786	NOT3	147
25449261	NOT3_FAS11786	NOT3	193
25449262	NOT3_FAS11786	NOT3	76
25449263	NOT3_FAS11786	NOT3	172
25449264	NOT3_FAS11786	NOT3	171
25449265	NOT3_FAS11786	NOT3	260
25449266	NOT3_FAS11786	NOT3	93
25449267	NOT3_FAS11786	NOT3	178
25449268	NOT3_FAS11786	NOT3	94
25449269	NOT3_FAS11786	NOT3	167
25449270	NOT3_FAS11786	NOT3	254
25449271	NOT3_FAS11786	NOT3	130
25449272	NOT3_FAS11786	NOT3	132
25449273	NOT3_FAS11786	NOT3	91
25449274	NOT3_FAS11786	NOT3	170
25449275	NOT3_FAS11786	NOT3	171
25449276	NOT3_FAS11786	NOT3	164
25449277	NOT3_FAS11786	NOT3	40
25449278	NOT3_FAS11786	NOT3	153
25449279	NOT3_FAS11786	NOT3	230
25449280	NOT3_FAS11786	NOT3	161
25449281	NOT3_FAS11786	NOT3	171
25449282	NOT3_FAS11786	NOT3	204
25449283	NOT3_FAS11786	NOT3	185
25449284	NOT3_FAS11786	NOT3	137
25449285	NOT3_FAS11786	NOT3	155
25449286	NOT3_FAS11786	NOT3	141
25449287	NOT3_FAS11786	NOT3	194
25449288	NOT3_FAS11786	NOT3	58
25449289	NOT3_FAS11786	NOT3	158
25449290	NOT3_FAS11786	NOT3	123
25449291	NOT3_FAS11786	NOT3	109
25449292	NOT3_FAS11786	NOT3	131
25449293	NOT3_FAS11786	NOT3	129
25449294	NOT3_FAS11786	NOT3	159
25449295	NOT3_FAS11786	NOT3	154
25449296	NOT3_FAS11786	NOT3	135
25449297	NOT3_FAS11786	NOT3	143
25449298	NOT3_FAS11786	NOT3	227
25449299	NOT3_FAS11786	NOT3	195
25449300	NOT3_FAS11786	NOT3	109
25449301	NOT3_FAS11786	NOT3	119
25449302	NOT3_FAS11786	NOT3	174
25449303	NOT3_FAS11786	NOT3	185
25449304	NOT3_FAS11786	NOT3	202
25449305	NOT3_FAS11786	NOT3	144
25449306	NOT3_FAS11786	NOT3	98
25449307	NOT3_FAS11786	NOT3	164
25449308	NOT3_FAS11786	NOT3	89
25449309	NOT3_FAS11786	NOT3	73
25449310	NOT3_FAS11786	NOT3	82
25449311	NOT3_FAS11786	NOT3	152
25449312	NOT3_FAS11786	NOT3	155
25449313	NOT3_FAS11786	NOT3	158
25449314	NOT3_FAS11786	NOT3	101
25449315	NOT3_FAS11786	NOT3	191
25449316	NOT3_FAS11786	NOT3	183
25449317	NOT3_FAS11786	NOT3	174
25449318	NOT3_FAS11786	NOT3	126
25449319	NOT3_FAS11786	NOT3	149
25449320	NOT3_FAS11786	NOT3	98
25449321	NOT3_FAS11786	NOT3	126
25449322	NOT3_FAS11786	NOT3	148
25449323	NOT3_FAS11786	NOT3	162
25449324	NOT3_FAS11786	NOT3	42
25449325	NOT3_FAS11786	NOT3	154
25449326	NOT3_FAS11786	NOT3	91
25449327	NOT3_FAS11786	NOT3	130
25449328	NOT3_FAS11786	NOT3	175
25449329	NOT3_FAS11786	NOT3	104
25449330	NOT3_FAS11786	NOT3	248
25449331	NOT3_FAS11786	NOT3	128
25449332	NOT3_FAS11786	NOT3	106
25449333	NOT3_FAS11786	NOT3	190
25449334	NOT3_FAS11786	NOT3	141
25449335	NOT3_FAS11786	NOT3	241
25449336	NOT3_FAS11786	NOT3	131
25449337	NOT3_FAS11786	NOT3	151
25449338	NOT3_FAS11786	NOT3	86
25449339	NOT3_FAS11786	NOT3	68
25449340	NOT3_FAS11786	NOT3	93
25449341	NOT3_FAS11786	NOT3	301
25449342	NOT3_FAS11786	NOT3	251
25449343	NOT3_FAS11786	NOT3	178
25449344	NOT3_FAS11786	NOT3	88
25449345	NOT3_FAS11786	NOT3	161
25449346	NOT3_FAS11786	NOT3	133
25449347	NOT3_FAS11786	NOT3	137
25449348	NOT3_FAS11786	NOT3	169
25449349	NOT3_FAS11786	NOT3	185
25449350	NOT3_FAS11786	NOT3	281
25449351	NOT3_FAS11786	NOT3	84
25449352	NOT3_FAS11786	NOT3	133
25449353	NOT3_FAS11786	NOT3	137
25449354	NOT3_FAS11786	NOT3	75
25449355	NOT3_FAS11786	NOT3	155
25449356	NOT3_FAS11786	NOT3	150
25449357	NOT3_FAS11786	NOT3	64
25449358	NOT3_FAS11786	NOT3	102
25449359	NOT3_FAS11786	NOT3	128
25449360	NOT3_FAS11786	NOT3	87
25449361	NOT3_FAS11786	NOT3	106
25449362	NOT3_FAS11786	NOT3	164
25449363	NOT3_FAS11786	NOT3	157
25449364	NOT3_FAS11786	NOT3	124
25449365	NOT3_FAS11786	NOT3	54
25449366	NOT3_FAS11786	NOT3	187
25449367	NOT3_FAS11786	NOT3	239
25449368	NOT3_FAS11786	NOT3	68
25449369	NOT3_FAS11786	NOT3	161
25449370	NOT3_FAS11786	NOT3	116
25449371	NOT3_FAS11786	NOT3	220
25449372	NOT3_FAS11786	NOT3	257
25449373	NOT3_FAS11786	NOT3	110
25449374	NOT3_FAS11786	NOT3	99
25449375	NOT3_FAS11786	NOT3	107
25449376	NOT3_FAS11786	NOT3	91
25449377	NOT3_FAS11786	NOT3	147
25449378	NOT3_FAS11786	NOT3	142
25449379	NOT3_FAS11786	NOT3	153
25449380	NOT3_FAS11786	NOT3	176
25449381	NOT3_FAS11786	NOT3	147
25449382	NOT3_FAS11786	NOT3	62
25449383	NOT3_FAS11786	NOT3	120
25449384	NOT3_FAS11786	NOT3	110
25449385	NOT3_FAS11786	NOT3	132
25449386	NOT3_FAS11786	NOT3	175
25449387	NOT3_FAS11786	NOT3	122
25449388	NOT3_FAS11786	NOT3	224
25449389	NOT3_FAS11786	NOT3	139
25449390	NOT3_FAS11786	NOT3	151
25449391	NOT3_FAS11786	NOT3	82
25449392	NOT3_FAS11786	NOT3	159
25449393	NOT3_FAS11786	NOT3	117
25449394	NOT3_FAS11786	NOT3	216
25449395	NOT3_FAS11786	NOT3	287
25449396	NOT3_FAS11786	NOT3	171
25449397	NOT3_FAS11786	NOT3	212
25449398	NOT3_FAS11786	NOT3	70
25449399	NOT3_FAS11786	NOT3	125
25449400	NOT3_FAS11786	NOT3	134
25449401	NOT3_FAS11786	NOT3	207
25449402	NOT3_FAS11786	NOT3	147
25449403	NOT3_FAS11786	NOT3	144
25449404	NOT3_FAS11786	NOT3	191
25449405	NOT3_FAS11786	NOT3	142
25449406	NOT3_FAS11786	NOT3	180
25449407	NOT3_FAS11786	NOT3	227
25449408	NOT3_FAS11786	NOT3	185
25449409	NOT3_FAS11786	NOT3	154
25449410	NOT3_FAS11786	NOT3	278
25449411	NOT3_FAS11786	NOT3	195
25449412	NOT3_FAS11786	NOT3	235
25449413	NOT3_FAS11786	NOT3	88
25449414	NOT3_FAS11786	NOT3	234
25449415	NOT3_FAS11786	NOT3	165
25449416	NOT3_FAS11786	NOT3	166
25449417	NOT3_FAS11786	NOT3	138
25449418	NOT3_FAS11786	NOT3	149
25449419	NOT3_FAS11786	NOT3	195
25449420	NOT3_FAS11786	NOT3	121
25449421	NOT3_FAS11786	NOT3	82
25449422	NOT3_FAS11786	NOT3	153
25449423	NOT3_FAS11786	NOT3	156
25449424	NOT3_FAS11786	NOT3	108
25449425	NOT3_FAS11786	NOT3	149
25449426	NOT3_FAS11786	NOT3	131
25449427	NOT3_FAS11786	NOT3	267
25449428	NOT3_FAS11786	NOT3	175
25449429	NOT3_FAS11786	NOT3	107
25449430	NOT3_FAS11786	NOT3	90
25449431	NOT3_FAS11786	NOT3	67
25449432	NOT3_FAS11786	NOT3	99
25449433	NOT3_FAS11786	NOT3	224
25449434	NOT3_FAS11786	NOT3	81
25449435	NOT3_FAS11786	NOT3	188
25449436	NOT3_FAS11786	NOT3	183
25449437	NOT3_FAS11786	NOT3	128
25449438	NOT3_FAS11786	NOT3	75
25449439	NOT3_FAS11786	NOT3	174
25449440	NOT3_FAS11786	NOT3	161
25449441	NOT3_FAS11786	NOT3	65
25449442	NOT3_FAS11786	NOT3	159
25449443	NOT3_FAS11786	NOT3	126
25449444	NOT3_FAS11786	NOT3	94
25449445	NOT3_FAS11786	NOT3	77
25449446	NOT3_FAS11786	NOT3	130
25449447	NOT3_FAS11786	NOT3	77
25449448	NOT3_FAS11786	NOT3	222
25449449	NOT3_FAS11786	NOT3	98
25449450	NOT3_FAS11786	NOT3	129
25449451	NOT3_FAS11786	NOT3	135
25449452	NOT3_FAS11786	NOT3	251
25449453	NOT3_FAS11786	NOT3	165
25449454	NOT3_FAS11786	NOT3	79
25449455	NOT3_FAS11786	NOT3	234
25449456	NOT3_FAS11786	NOT3	168
25449457	NOT3_FAS11786	NOT3	156
25449458	NOT3_FAS11786	NOT3	132
25449459	NOT3_FAS11786	NOT3	173
25449460	NOT3_FAS11786	NOT3	149
25449461	NOT3_FAS11786	NOT3	146
25449462	NOT3_FAS11786	NOT3	240
25449463	NOT3_FAS11786	NOT3	136
25449464	NOT3_FAS11786	NOT3	125
25449465	NOT3_FAS11786	NOT3	107
25449466	NOT3_FAS11786	NOT3	209
25449467	NOT3_FAS11786	NOT3	101
25449468	NOT3_FAS11786	NOT3	115
25449469	NOT3_FAS11786	NOT3	77
25449470	NOT3_FAS11786	NOT3	134
25449471	NOT3_FAS11786	NOT3	98
25449472	NOT3_FAS11786	NOT3	164
25449473	NOT3_FAS11786	NOT3	80
25449474	NOT3_FAS11786	NOT3	136
25449475	NOT3_FAS11786	NOT3	176
25449476	NOT3_FAS11786	NOT3	187
25449477	NOT3_FAS11786	NOT3	151
25449478	NOT3_FAS11786	NOT3	171
25449479	NOT3_FAS11786	NOT3	61
25449480	NOT3_FAS11786	NOT3	108
25449481	NOT3_FAS11786	NOT3	130
25449482	NOT3_FAS11786	NOT3	101
25449483	NOT3_FAS11786	NOT3	61
25449484	NOT3_FAS11786	NOT3	86
25449485	NOT3_FAS11786	NOT3	165
25449486	NOT3_FAS11786	NOT3	206
25449487	NOT3_FAS11786	NOT3	164
25449488	NOT3_FAS11786	NOT3	303
25449489	NOT3_FAS11786	NOT3	129
25449490	NOT3_FAS11786	NOT3	87
25449491	NOT3_FAS11786	NOT3	84
25449492	NOT3_FAS11786	NOT3	132
25449493	NOT3_FAS11786	NOT3	114
25449494	NOT3_FAS11786	NOT3	204
25449495	NOT3_FAS11786	NOT3	131
25449496	NOT3_FAS11786	NOT3	158
25449497	NOT3_FAS11786	NOT3	176
25449498	NOT3_FAS11786	NOT3	111
25449499	NOT3_FAS11786	NOT3	153
25449500	NOT3_FAS11786	NOT3	11
25449501	NOT3_FAS11786	NOT3	9
25449502	NOT3_FAS11786	NOT3	154
25449503	NOT3_FAS11786	NOT3	92
25449504	NOT3_FAS11786	NOT3	49
25449505	NOT3_FAS11786	NOT3	137
25449506	NOT3_FAS11786	NOT3	165
25449507	NOT3_FAS11786	NOT3	115
25449508	NOT3_FAS11786	NOT3	191
25449509	NOT3_FAS11786	NOT3	117
25449510	NOT3_FAS11786	NOT3	134
25449511	NOT3_FAS11786	NOT3	132
25449512	NOT3_FAS11786	NOT3	81
25449513	NOT3_FAS11786	NOT3	247
25449514	NOT3_FAS11786	NOT3	240
25449515	NOT3_FAS11786	NOT3	121
25449516	NOT3_FAS11786	NOT3	187
25449517	NOT3_FAS11786	NOT3	161
25449518	NOT3_FAS11786	NOT3	179
25449519	NOT3_FAS11786	NOT3	247
25449520	NOT3_FAS11786	NOT3	238
25449521	NOT3_FAS11786	NOT3	194
25449522	NOT3_FAS11786	NOT3	209
25449523	NOT3_FAS11786	NOT3	196
25449524	NOT3_FAS11786	NOT3	199
25449525	NOT3_FAS11786	NOT3	224
25449526	NOT3_FAS11786	NOT3	256
25449527	NOT3_FAS11786	NOT3	10
25449528	NOT3_FAS11786	NOT3	165
25449529	NOT3_FAS11786	NOT3	125
25449530	NOT3_FAS11786	NOT3	197
25449531	NOT3_FAS11786	NOT3	132
25449532	NOT3_FAS11786	NOT3	242
25449533	NOT3_FAS11786	NOT3	218
25449534	NOT3_FAS11786	NOT3	69
25449535	NOT3_FAS11786	NOT3	247
25449536	NOT3_FAS11786	NOT3	117
25449537	NOT3_FAS11786	NOT3	159
25449538	NOT3_FAS11786	NOT3	62
25449539	NOT3_FAS11786	NOT3	191
25449540	NOT3_FAS11786	NOT3	189
25449541	NOT3_FAS11786	NOT3	124
25449542	NOT3_FAS11786	NOT3	155
25449543	NOT3_FAS11786	NOT3	248
25449544	NOT3_FAS11786	NOT3	164
25449545	NOT3_FAS11786	NOT3	268
25449546	NOT3_FAS11786	NOT3	127
25449547	NOT3_FAS11786	NOT3	94
25449548	NOT3_FAS11786	NOT3	105
25449549	NOT3_FAS11786	NOT3	188
25449550	NOT3_FAS11786	NOT3	88
25449551	NOT3_FAS11786	NOT3	102
25449552	NOT3_FAS11786	NOT3	115
25449553	NOT3_FAS11786	NOT3	190
25449554	NOT3_FAS11786	NOT3	154
25449555	NOT3_FAS11786	NOT3	140
25449556	NOT3_FAS11786	NOT3	147
25449557	NOT3_FAS11786	NOT3	129
25449558	NOT3_FAS11786	NOT3	124
25449559	NOT3_FAS11786	NOT3	89
25449560	NOT3_FAS11786	NOT3	181
25449561	NOT3_FAS11786	NOT3	275
25449562	NOT3_FAS11786	NOT3	224
25449563	NOT3_FAS11786	NOT3	139
25449564	NOT3_FAS11786	NOT3	98
25449565	NOT3_FAS11786	NOT3	120
25449566	NOT3_FAS11786	NOT3	124
25449567	NOT3_FAS11786	NOT3	179
25449568	NOT3_FAS11786	NOT3	118
25449569	NOT3_FAS11786	NOT3	61
25449570	NOT3_FAS11786	NOT3	156
25449571	NOT3_FAS11786	NOT3	96
25449572	NOT3_FAS11786	NOT3	91
25449573	NOT3_FAS11786	NOT3	176
25449574	NOT3_FAS11786	NOT3	235
25449575	NOT3_FAS11786	NOT3	206
25449576	NOT3_FAS11786	NOT3	143
25449577	NOT3_FAS11786	NOT3	123
25449578	NOT3_FAS11786	NOT3	86
25449579	NOT3_FAS11786	NOT3	200
25449580	NOT3_FAS11786	NOT3	108
25449581	NOT3_FAS11786	NOT3	269
25449582	NOT3_FAS11786	NOT3	105
25449583	NOT3_FAS11786	NOT3	169
25449584	NOT3_FAS11786	NOT3	160
25449585	NOT3_FAS11786	NOT3	114
25449586	NOT3_FAS11786	NOT3	54
25449587	NOT3_FAS11786	NOT3	239
25449588	NOT3_FAS11786	NOT3	104
25449589	NOT3_FAS11786	NOT3	116
25449590	NOT3_FAS11786	NOT3	78
25449591	NOT3_FAS11786	NOT3	143
25449592	NOT3_FAS11786	NOT3	160
25449593	NOT3_FAS11786	NOT3	190
25449594	NOT3_FAS11786	NOT3	178
25449595	NOT3_FAS11786	NOT3	195
25449596	NOT3_FAS11786	NOT3	36
25449597	NOT3_FAS11786	NOT3	178
25449598	NOT3_FAS11786	NOT3	87
25449599	NOT3_FAS11786	NOT3	111
25449600	NOT3_FAS11786	NOT3	150
25449601	NOT3_FAS11786	NOT3	170
25449602	NOT3_FAS11786	NOT3	174
25449603	NOT3_FAS11786	NOT3	158
25449604	NOT3_FAS11786	NOT3	206
25449605	NOT3_FAS11786	NOT3	186
25449606	NOT3_FAS11786	NOT3	115
25449607	NOT3_FAS11786	NOT3	140
25449608	NOT3_FAS11786	NOT3	89
25449609	NOT3_FAS11786	NOT3	88
25449610	NOT3_FAS11786	NOT3	94
25449611	NOT3_FAS11786	NOT3	116
25449612	NOT3_FAS11786	NOT3	124
25449613	NOT3_FAS11786	NOT3	145
25449614	NOT3_FAS11786	NOT3	138
25449615	NOT3_FAS11786	NOT3	113
25449616	NOT3_FAS11786	NOT3	249
25449617	NOT3_FAS11786	NOT3	171
25449618	NOT3_FAS11786	NOT3	192
25449619	NOT3_FAS11786	NOT3	99
25449620	NOT3_FAS11786	NOT3	152
25449621	NOT3_FAS11786	NOT3	152
25449622	NOT3_FAS11786	NOT3	127
25449623	NOT3_FAS11786	NOT3	126
25449624	NOT3_FAS11786	NOT3	145
25449625	NOT3_FAS11786	NOT3	138
25449626	NOT3_FAS11786	NOT3	164
25449627	NOT3_FAS11786	NOT3	226
25449628	NOT3_FAS11786	NOT3	57
25449629	NOT3_FAS11786	NOT3	184
25449630	NOT3_FAS11786	NOT3	162
25449631	NOT3_FAS11786	NOT3	237
25449632	NOT3_FAS11786	NOT3	167
25449633	NOT3_FAS11786	NOT3	87
25449634	NOT3_FAS11786	NOT3	88
25449635	NOT3_FAS11786	NOT3	116
25449636	NOT3_FAS11786	NOT3	136
25449637	NOT3_FAS11786	NOT3	115
25449638	NOT3_FAS11786	NOT3	217
25449639	NOT3_FAS11786	NOT3	60
25449640	NOT3_FAS11786	NOT3	266
25449641	NOT3_FAS11786	NOT3	77
25449642	NOT3_FAS11786	NOT3	188
25449643	NOT3_FAS11786	NOT3	117
25449644	NOT3_FAS11786	NOT3	151
25449645	NOT3_FAS11786	NOT3	154
25449646	NOT3_FAS11786	NOT3	149
25449647	NOT3_FAS11786	NOT3	204
25449648	NOT3_FAS11786	NOT3	161
25449649	NOT3_FAS11786	NOT3	227
25449650	NOT3_FAS11786	NOT3	189
25449651	NOT3_FAS11786	NOT3	130
25449652	NOT3_FAS11786	NOT3	200
25449653	NOT3_FAS11786	NOT3	121
25449654	NOT3_FAS11786	NOT3	99
25449655	NOT3_FAS11786	NOT3	74
25449656	NOT3_FAS11786	NOT3	53
25449657	NOT3_FAS11786	NOT3	138
25449658	NOT3_FAS11786	NOT3	169
25449659	NOT3_FAS11786	NOT3	166
25449660	NOT3_FAS11786	NOT3	128
25449661	NOT3_FAS11786	NOT3	222
25449662	NOT3_FAS11786	NOT3	124
25449663	NOT3_FAS11786	NOT3	86
25449664	NOT3_FAS11786	NOT3	109
25449665	NOT3_FAS11786	NOT3	136
25449666	NOT3_FAS11786	NOT3	140
25449667	NOT3_FAS11786	NOT3	112
25449668	NOT3_FAS11786	NOT3	84
25449669	NOT3_FAS11786	NOT3	227
25449670	NOT3_FAS11786	NOT3	191
25449671	NOT3_FAS11786	NOT3	112
25449672	NOT3_FAS11786	NOT3	94
25449673	NOT3_FAS11786	NOT3	209
25449674	NOT3_FAS11786	NOT3	161
25449675	NOT3_FAS11786	NOT3	170
25449676	NOT3_FAS11786	NOT3	172
25449677	NOT3_FAS11786	NOT3	112
25449678	NOT3_FAS11786	NOT3	127
25449679	NOT3_FAS11786	NOT3	144
25449680	NOT3_FAS11786	NOT3	151
25449681	NOT3_FAS11786	NOT3	117
25449682	NOT3_FAS11786	NOT3	178
25449683	NOT3_FAS11786	NOT3	108
25449684	NOT3_FAS11786	NOT3	191
25449685	NOT3_FAS11786	NOT3	88
25449686	NOT3_FAS11786	NOT3	167
25449687	NOT3_FAS11786	NOT3	45
25449688	NOT3_FAS11786	NOT3	120
25449689	NOT3_FAS11786	NOT3	208
25449690	NOT3_FAS11786	NOT3	152
25449691	NOT3_FAS11786	NOT3	49
25449692	NOT3_FAS11786	NOT3	66
25449693	NOT3_FAS11786	NOT3	136
25449694	NOT3_FAS11786	NOT3	212
25449695	NOT3_FAS11786	NOT3	172
25449696	NOT3_FAS11786	NOT3	134
25449697	NOT3_FAS11786	NOT3	139
25449698	NOT3_FAS11786	NOT3	175
25449699	NOT3_FAS11786	NOT3	172
25449700	NOT3_FAS11786	NOT3	190
25449701	NOT3_FAS11786	NOT3	119
25449702	NOT3_FAS11786	NOT3	166
25449703	NOT3_FAS11786	NOT3	53
25449704	NOT3_FAS11786	NOT3	260
25449705	NOT3_FAS11786	NOT3	127
25449706	NOT3_FAS11786	NOT3	135
25449707	NOT3_FAS11786	NOT3	147
25449708	NOT3_FAS11786	NOT3	106
25449709	NOT3_FAS11786	NOT3	80
25449710	NOT3_FAS11786	NOT3	307
25449711	NOT3_FAS11786	NOT3	98
25449712	NOT3_FAS11786	NOT3	141
25449713	NOT3_FAS11786	NOT3	119
25449714	NOT3_FAS11786	NOT3	165
25449715	NOT3_FAS11786	NOT3	98
25449716	NOT3_FAS11786	NOT3	122
25449717	NOT3_FAS11786	NOT3	119
25449718	NOT3_FAS11786	NOT3	222
25449719	NOT3_FAS11786	NOT3	105
25449720	NOT3_FAS11786	NOT3	81
25449721	NOT3_FAS11786	NOT3	131
25449722	NOT3_FAS11786	NOT3	121
25449723	NOT3_FAS11786	NOT3	161
25449724	NOT3_FAS11786	NOT3	91
25449725	NOT3_FAS11786	NOT3	192
25449726	NOT3_FAS11786	NOT3	54
25449727	NOT3_FAS11786	NOT3	180
25449728	NOT3_FAS11786	NOT3	121
25449729	NOT3_FAS11786	NOT3	156
25449730	NOT3_FAS11786	NOT3	142
25449731	NOT3_FAS11786	NOT3	79
25449732	NOT3_FAS11786	NOT3	209
25449733	NOT3_FAS11786	NOT3	305
25449734	NOT3_FAS11786	NOT3	20
25449735	NOT3_FAS11786	NOT3	125
25449736	NOT3_FAS11786	NOT3	189
25449737	NOT3_FAS11786	NOT3	209
25449738	NOT3_FAS11786	NOT3	143
25449739	NOT3_FAS11786	NOT3	229
25449740	NOT3_FAS11786	NOT3	280
25449741	NOT3_FAS11786	NOT3	174
25449742	NOT3_FAS11786	NOT3	154
25449743	NOT3_FAS11786	NOT3	142
25449744	NOT3_FAS11786	NOT3	112
25449745	NOT3_FAS11786	NOT3	147
25449746	NOT3_FAS11786	NOT3	86
25449747	NOT3_FAS11786	NOT3	107
25449748	NOT3_FAS11786	NOT3	186
25449749	NOT3_FAS11786	NOT3	208
25449750	NOT3_FAS11786	NOT3	166
25449751	NOT3_FAS11786	NOT3	75
25449752	NOT3_FAS11786	NOT3	150
25449753	NOT3_FAS11786	NOT3	153
25449754	NOT3_FAS11786	NOT3	187
25449755	NOT3_FAS11786	NOT3	200
25449756	NOT3_FAS11786	NOT3	201
25449757	NOT3_FAS11786	NOT3	196
25449758	NOT3_FAS11786	NOT3	163
25449759	NOT3_FAS11786	NOT3	86
25449760	NOT3_FAS11786	NOT3	131
25449761	NOT3_FAS11786	NOT3	112
25449762	NOT3_FAS11786	NOT3	147
25449763	NOT3_FAS11786	NOT3	125
25449764	NOT3_FAS11786	NOT3	128
25449765	NOT3_FAS11786	NOT3	217
25449766	NOT3_FAS11786	NOT3	111
25449767	NOT3_FAS11786	NOT3	169
25449768	NOT3_FAS11786	NOT3	68
25449769	NOT3_FAS11786	NOT3	191
25449770	NOT3_FAS11786	NOT3	115
25449771	NOT3_FAS11786	NOT3	122
25449772	NOT3_FAS11786	NOT3	85
25449773	NOT3_FAS11786	NOT3	37
25449774	NOT3_FAS11786	NOT3	236
25449775	NOT3_FAS11786	NOT3	132
25449776	NOT3_FAS11786	NOT3	95
25449777	NOT3_FAS11786	NOT3	9
25449778	NOT3_FAS11786	NOT3	203
25449779	NOT3_FAS11786	NOT3	278
25449780	NOT3_FAS11786	NOT3	90
25449781	NOT3_FAS11786	NOT3	162
25449782	NOT3_FAS11786	NOT3	117
25449783	NOT3_FAS11786	NOT3	158
25449784	NOT3_FAS11786	NOT3	122
25449785	NOT3_FAS11786	NOT3	169
25449786	NOT3_FAS11786	NOT3	10
25449787	NOT3_FAS11786	NOT3	106
25449788	NOT3_FAS11786	NOT3	79
25449789	NOT3_FAS11786	NOT3	67
25449790	NOT3_FAS11786	NOT3	110
25449791	NOT3_FAS11786	NOT3	243
25449792	NOT3_FAS11786	NOT3	262
25449793	NOT3_FAS11786	NOT3	216
25449794	NOT3_FAS11786	NOT3	227
25449795	NOT3_FAS11786	NOT3	148
25449796	NOT3_FAS11786	NOT3	162
25449797	NOT3_FAS11786	NOT3	178
25449798	NOT3_FAS11786	NOT3	142
25449799	NOT3_FAS11786	NOT3	142
25449800	NOT3_FAS11786	NOT3	127
25449801	NOT3_FAS11786	NOT3	130
25449802	NOT3_FAS11786	NOT3	152
25449803	NOT3_FAS11786	NOT3	168
25449804	NOT3_FAS11786	NOT3	120
25449805	NOT3_FAS11786	NOT3	216
25449806	NOT3_FAS11786	NOT3	107
25449807	NOT3_FAS11786	NOT3	229
25449808	NOT3_FAS11786	NOT3	129
25449809	NOT3_FAS11786	NOT3	67
25449810	NOT3_FAS11786	NOT3	129
25449811	NOT3_FAS11786	NOT3	198
25449812	NOT3_FAS11786	NOT3	112
25449813	NOT3_FAS11786	NOT3	85
25449814	NOT3_FAS11786	NOT3	169
25449815	NOT3_FAS11786	NOT3	170
25449816	NOT3_FAS11786	NOT3	253
25449817	NOT3_FAS11786	NOT3	187
25449818	NOT3_FAS11786	NOT3	123
25449819	NOT3_FAS11786	NOT3	168
25449820	NOT3_FAS11786	NOT3	114
25449821	NOT3_FAS11786	NOT3	183
25449822	NOT3_FAS11786	NOT3	233
25449823	NOT3_FAS11786	NOT3	159
25449824	NOT3_FAS11786	NOT3	113
25449825	NOT3_FAS11786	NOT3	99
25449826	NOT3_FAS11786	NOT3	100
25449827	NOT3_FAS11786	NOT3	73
25449828	NOT3_FAS11786	NOT3	89
25449829	NOT3_FAS11786	NOT3	110
25449830	NOT3_FAS11786	NOT3	188
25449831	NOT3_FAS11786	NOT3	95
25449832	NOT3_FAS11786	NOT3	109
25449833	NOT3_FAS11786	NOT3	121
25449834	NOT3_FAS11786	NOT3	103
25449835	NOT3_FAS11786	NOT3	152
25449836	NOT3_FAS11786	NOT3	169
25449837	NOT3_FAS11786	NOT3	126
25449838	NOT3_FAS11786	NOT3	161
25449839	NOT3_FAS11786	NOT3	201
25449840	NOT3_FAS11786	NOT3	170
25449841	NOT3_FAS11786	NOT3	201
25449842	NOT3_FAS11786	NOT3	205
25449843	NOT3_FAS11786	NOT3	80
25449844	NOT3_FAS11786	NOT3	114
25449845	NOT3_FAS11786	NOT3	153
25449846	NOT3_FAS11786	NOT3	178
25449847	NOT3_FAS11786	NOT3	106
25449848	NOT3_FAS11786	NOT3	106
25449849	NOT3_FAS11786	NOT3	125
25449850	NOT3_FAS11786	NOT3	131
25449851	NOT3_FAS11786	NOT3	163
25449852	NOT3_FAS11786	NOT3	175
25449853	NOT3_FAS11786	NOT3	156
25449854	NOT3_FAS11786	NOT3	179
25449855	NOT3_FAS11786	NOT3	172
25449856	NOT3_FAS11786	NOT3	137
25449857	NOT3_FAS11786	NOT3	177
25449858	NOT3_FAS11786	NOT3	114
25449859	NOT3_FAS11786	NOT3	215
25449860	NOT3_FAS11786	NOT3	229
25449861	NOT3_FAS11786	NOT3	130
25449862	NOT3_FAS11786	NOT3	184
25449863	NOT3_FAS11786	NOT3	168
25449864	NOT3_FAS11786	NOT3	164
25449865	NOT3_FAS11786	NOT3	119
25449866	NOT3_FAS11786	NOT3	116
25449867	NOT3_FAS11786	NOT3	220
25449868	NOT3_FAS11786	NOT3	137
25449869	NOT3_FAS11786	NOT3	147
25449870	NOT3_FAS11786	NOT3	156
25449871	NOT3_FAS11786	NOT3	53
25449872	NOT3_FAS11786	NOT3	170
25449873	NOT3_FAS11786	NOT3	80
25449874	NOT3_FAS11786	NOT3	159
25449875	NOT3_FAS11786	NOT3	84
25449876	NOT3_FAS11786	NOT3	87
25449877	NOT3_FAS11786	NOT3	121
25449878	NOT3_FAS11786	NOT3	150
25449879	NOT3_FAS11786	NOT3	100
25449880	NOT3_FAS11786	NOT3	42
25449881	NOT3_FAS11786	NOT3	143
25449882	NOT3_FAS11786	NOT3	135
25449883	NOT3_FAS11786	NOT3	130
25449884	NOT3_FAS11786	NOT3	123
25449885	NOT3_FAS11786	NOT3	120
25449886	NOT3_FAS11786	NOT3	231
25449887	NOT3_FAS11786	NOT3	129
25449888	NOT3_FAS11786	NOT3	176
25449889	NOT3_FAS11786	NOT3	235
25449890	NOT3_FAS11786	NOT3	169
25449891	NOT3_FAS11786	NOT3	127
25449892	NOT3_FAS11786	NOT3	112
25449893	NOT3_FAS11786	NOT3	121
25449894	NOT3_FAS11786	NOT3	205
25449895	NOT3_FAS11786	NOT3	121
25449896	NOT3_FAS11786	NOT3	151
25449897	NOT3_FAS11786	NOT3	56
25449898	NOT3_FAS11786	NOT3	103
25449899	NOT3_FAS11786	NOT3	198
25449900	NOT3_FAS11786	NOT3	96
25449901	NOT3_FAS11786	NOT3	135
25449902	NOT3_FAS11786	NOT3	88
25449903	NOT3_FAS11786	NOT3	12
25449904	NOT3_FAS11786	NOT3	242
25449905	NOT3_FAS11786	NOT3	113
25449906	NOT3_FAS11786	NOT3	109
25449907	NOT3_FAS11786	NOT3	211
25449908	NOT3_FAS11786	NOT3	125
25449909	NOT3_FAS11786	NOT3	64
25449910	NOT3_FAS11786	NOT3	186
25449911	NOT3_FAS11786	NOT3	134
25449912	NOT3_FAS11786	NOT3	167
25449913	NOT3_FAS11786	NOT3	173
25449914	NOT3_FAS11786	NOT3	134
25449915	NOT3_FAS11786	NOT3	76
25449916	NOT3_FAS11786	NOT3	177
25449917	NOT3_FAS11786	NOT3	153
25449918	NOT3_FAS11786	NOT3	146
25449919	NOT3_FAS11786	NOT3	153
25449920	NOT3_FAS11786	NOT3	282
25449921	NOT3_FAS11786	NOT3	122
25449922	NOT3_FAS11786	NOT3	202
25449923	NOT3_FAS11786	NOT3	91
25449924	NOT3_FAS11786	NOT3	244
25449925	NOT3_FAS11786	NOT3	117
25449926	NOT3_FAS11786	NOT3	374
25449927	NOT3_FAS11786	NOT3	180
25449928	NOT3_FAS11786	NOT3	150
25449929	NOT3_FAS11786	NOT3	143
25449930	NOT3_FAS11786	NOT3	171
25449931	NOT3_FAS11786	NOT3	136
25449932	NOT3_FAS11786	NOT3	54
25449933	NOT3_FAS11786	NOT3	75
25449934	NOT3_FAS11786	NOT3	208
25449935	NOT3_FAS11786	NOT3	94
25449936	NOT3_FAS11786	NOT3	173
25449937	NOT3_FAS11786	NOT3	173
25449938	NOT3_FAS11786	NOT3	105
25449939	NOT3_FAS11786	NOT3	51
25449940	NOT3_FAS11786	NOT3	160
25449941	NOT3_FAS11786	NOT3	95
25449942	NOT3_FAS11786	NOT3	225
25449943	NOT3_FAS11786	NOT3	109
25449944	NOT3_FAS11786	NOT3	255
25449945	NOT3_FAS11786	NOT3	106
25449946	NOT3_FAS11786	NOT3	260
25449947	NOT3_FAS11786	NOT3	107
25449948	NOT3_FAS11786	NOT3	126
25449949	NOT3_FAS11786	NOT3	127
25449950	NOT3_FAS11786	NOT3	175
25449951	NOT3_FAS11786	NOT3	130
25449952	NOT3_FAS11786	NOT3	158
25449953	NOT3_FAS11786	NOT3	152
25449954	NOT3_FAS11786	NOT3	148
25449955	NOT3_FAS11786	NOT3	122
25449956	NOT3_FAS11786	NOT3	114
25449957	NOT3_FAS11786	NOT3	143
25449958	NOT3_FAS11786	NOT3	301
25449959	NOT3_FAS11786	NOT3	129
25449960	NOT3_FAS11786	NOT3	173
25449961	NOT3_FAS11786	NOT3	145
25449962	NOT3_FAS11786	NOT3	124
25449963	NOT3_FAS11786	NOT3	153
25449964	NOT3_FAS11786	NOT3	56
25449965	NOT3_FAS11786	NOT3	169
25449966	NOT3_FAS11786	NOT3	238
25449967	NOT3_FAS11786	NOT3	142
25449968	NOT3_FAS11786	NOT3	225
25449969	NOT3_FAS11786	NOT3	152
25449970	NOT3_FAS11786	NOT3	13
25449971	NOT3_FAS11786	NOT3	163
25449972	NOT3_FAS11786	NOT3	148
25449973	NOT3_FAS11786	NOT3	124
25449974	NOT3_FAS11786	NOT3	98
25449975	NOT3_FAS11786	NOT3	130
25449976	NOT3_FAS11786	NOT3	175
25449977	NOT3_FAS11786	NOT3	70
25449978	NOT3_FAS11786	NOT3	162
25449979	NOT3_FAS11786	NOT3	137
25449980	NOT3_FAS11786	NOT3	117
25449981	NOT3_FAS11786	NOT3	119
25449982	NOT3_FAS11786	NOT3	243
25449983	NOT3_FAS11786	NOT3	89
25449984	NOT3_FAS11786	NOT3	87
25449985	NOT3_FAS11786	NOT3	59
25449986	NOT3_FAS11786	NOT3	113
25449987	NOT3_FAS11786	NOT3	179
25449988	NOT3_FAS11786	NOT3	70
25449989	NOT3_FAS11786	NOT3	66
25449990	NOT3_FAS11786	NOT3	113
25449991	NOT3_FAS11786	NOT3	109
25449992	NOT3_FAS11786	NOT3	205
25449993	NOT3_FAS11786	NOT3	89
25449994	NOT3_FAS11786	NOT3	134
25449995	NOT3_FAS11786	NOT3	150
25449996	NOT3_FAS11786	NOT3	96
25449997	NOT3_FAS11786	NOT3	193
25449998	NOT3_FAS11786	NOT3	81
25449999	NOT3_FAS11786	NOT3	132
25450000	NOT3_FAS11786	NOT3	173
25450001	NOT3_FAS11786	NOT3	161
25450002	NOT3_FAS11786	NOT3	116
25450003	NOT3_FAS11786	NOT3	102
25450004	NOT3_FAS11786	NOT3	196
25450005	NOT3_FAS11786	NOT3	117
25450006	NOT3_FAS11786	NOT3	170
25450007	NOT3_FAS11786	NOT3	153
25450008	NOT3_FAS11786	NOT3	130
25450009	NOT3_FAS11786	NOT3	171
25450010	NOT3_FAS11786	NOT3	162
25450011	NOT3_FAS11786	NOT3	118
25450012	NOT3_FAS11786	NOT3	75
25450013	NOT3_FAS11786	NOT3	244
25450014	NOT3_FAS11786	NOT3	60
25450015	NOT3_FAS11786	NOT3	77
25450016	NOT3_FAS11786	NOT3	110
25450017	NOT3_FAS11786	NOT3	70
25450018	NOT3_FAS11786	NOT3	116
25450019	NOT3_FAS11786	NOT3	85
25450020	NOT3_FAS11786	NOT3	130
25450021	NOT3_FAS11786	NOT3	130
25450022	NOT3_FAS11786	NOT3	79
25450023	NOT3_FAS11786	NOT3	124
25450024	NOT3_FAS11786	NOT3	191
25450025	NOT3_FAS11786	NOT3	195
25450026	NOT3_FAS11786	NOT3	105
25450027	NOT3_FAS11786	NOT3	146
25450028	NOT3_FAS11786	NOT3	141
25450029	NOT3_FAS11786	NOT3	188
25450030	NOT3_FAS11786	NOT3	141
25450031	NOT3_FAS11786	NOT3	93
25450032	NOT3_FAS11786	NOT3	159
25450033	NOT3_FAS11786	NOT3	177
25450034	NOT3_FAS11786	NOT3	204
25450035	NOT3_FAS11786	NOT3	103
25450036	NOT3_FAS11786	NOT3	204
25450037	NOT3_FAS11786	NOT3	134
25450038	NOT3_FAS11786	NOT3	123
25450039	NOT3_FAS11786	NOT3	146
25450040	NOT3_FAS11786	NOT3	137
25450041	NOT3_FAS11786	NOT3	217
25450042	NOT3_FAS11786	NOT3	194
25450043	NOT3_FAS11786	NOT3	138
25450044	NOT3_FAS11786	NOT3	145
25450045	NOT3_FAS11786	NOT3	179
25450046	NOT3_FAS11786	NOT3	171
25450047	NOT3_FAS11786	NOT3	134
25450048	NOT3_FAS11786	NOT3	218
25450049	NOT3_FAS11786	NOT3	187
25450050	NOT3_FAS11786	NOT3	111
25450051	NOT3_FAS11786	NOT3	90
25450052	NOT3_FAS11786	NOT3	108
25450053	NOT3_FAS11786	NOT3	216
25450054	NOT3_FAS11786	NOT3	61
25450055	NOT3_FAS11786	NOT3	161
25450056	NOT3_FAS11786	NOT3	196
25450057	NOT3_FAS11786	NOT3	114
25450058	NOT3_FAS11786	NOT3	70
25450059	NOT3_FAS11786	NOT3	138
25450060	NOT3_FAS11786	NOT3	27
25450061	NOT3_FAS11786	NOT3	11
25450062	NOT3_FAS11786	NOT3	79
25450063	NOT3_FAS11786	NOT3	184
25450064	NOT3_FAS11786	NOT3	162
25450065	NOT3_FAS11786	NOT3	103
25450066	NOT3_FAS11786	NOT3	179
25450067	NOT3_FAS11786	NOT3	69
25450068	NOT3_FAS11786	NOT3	109
25450069	NOT3_FAS11786	NOT3	110
25450070	NOT3_FAS11786	NOT3	126
25450071	NOT3_FAS11786	NOT3	262
25450072	NOT3_FAS11786	NOT3	201
25450073	NOT3_FAS11786	NOT3	105
25450074	NOT3_FAS11786	NOT3	93
25450075	NOT3_FAS11786	NOT3	159
25450076	NOT3_FAS11786	NOT3	61
25450077	NOT3_FAS11786	NOT3	191
25450078	NOT3_FAS11786	NOT3	125
25450079	NOT3_FAS11786	NOT3	58
25450080	NOT3_FAS11786	NOT3	193
25450081	NOT3_FAS11786	NOT3	107
25450082	NOT3_FAS11786	NOT3	61
25450083	NOT3_FAS11786	NOT3	202
25450084	NOT3_FAS11786	NOT3	87
25450085	NOT3_FAS11786	NOT3	202
25450086	NOT3_FAS11786	NOT3	158
25450087	NOT3_FAS11786	NOT3	195
25450088	NOT3_FAS11786	NOT3	239
25450089	NOT3_FAS11786	NOT3	196
25450090	NOT3_FAS11786	NOT3	35
25450091	NOT3_FAS11786	NOT3	245
25450092	NOT3_FAS11786	NOT3	135
25450093	NOT3_FAS11786	NOT3	68
25450094	NOT3_FAS11786	NOT3	232
25450095	NOT3_FAS11786	NOT3	188
25450096	NOT3_FAS11786	NOT3	127
25450097	NOT3_FAS11786	NOT3	76
25450098	NOT3_FAS11786	NOT3	253
25450099	NOT3_FAS11786	NOT3	114
25450100	NOT3_FAS11786	NOT3	92
25450101	NOT3_FAS11786	NOT3	118
25450102	NOT3_FAS11786	NOT3	165
25450103	NOT3_FAS11786	NOT3	188
25450104	NOT3_FAS11786	NOT3	118
25450105	NOT3_FAS11786	NOT3	151
25450106	NOT3_FAS11786	NOT3	65
25450107	NOT3_FAS11786	NOT3	241
25450108	NOT3_FAS11786	NOT3	169
25450109	NOT3_FAS11786	NOT3	83
25450110	NOT3_FAS11786	NOT3	206
25450111	NOT3_FAS11786	NOT3	113
25450112	NOT3_FAS11786	NOT3	135
25450113	NOT3_FAS11786	NOT3	138
25450114	NOT3_FAS11786	NOT3	150
25450115	NOT3_FAS11786	NOT3	8
25450116	NOT3_FAS11786	NOT3	122
25450117	NOT3_FAS11786	NOT3	142
25450118	NOT3_FAS11786	NOT3	127
25450119	NOT3_FAS11786	NOT3	175
25450120	NOT3_FAS11786	NOT3	105
25450121	NOT3_FAS11786	NOT3	75
25450122	NOT3_FAS11786	NOT3	38
25450123	NOT3_FAS11786	NOT3	125
25450124	NOT3_FAS11786	NOT3	116
25450125	NOT3_FAS11786	NOT3	113
25450126	NOT3_FAS11786	NOT3	86
25450127	NOT3_FAS11786	NOT3	181
25450128	NOT3_FAS11786	NOT3	55
25450129	NOT3_FAS11786	NOT3	244
25450130	NOT3_FAS11786	NOT3	33
25450131	NOT3_FAS11786	NOT3	185
25450132	NOT3_FAS11786	NOT3	118
25450133	NOT3_FAS11786	NOT3	309
25450134	NOT3_FAS11786	NOT3	117
25450135	NOT3_FAS11786	NOT3	130
25450136	NOT3_FAS11786	NOT3	113
25450137	NOT3_FAS11786	NOT3	105
25450138	NOT3_FAS11786	NOT3	196
25450139	NOT3_FAS11786	NOT3	253
25450140	NOT3_FAS11786	NOT3	58
25450141	NOT3_FAS11786	NOT3	174
25450142	NOT3_FAS11786	NOT3	45
25450143	NOT3_FAS11786	NOT3	154
25450144	NOT3_FAS11786	NOT3	141
25450145	NOT3_FAS11786	NOT3	136
25450146	NOT3_FAS11786	NOT3	166
25450147	NOT3_FAS11786	NOT3	60
25450148	NOT3_FAS11786	NOT3	109
25450149	NOT3_FAS11786	NOT3	134
25450150	NOT3_FAS11786	NOT3	250
25450151	NOT3_FAS11786	NOT3	85
25450152	NOT3_FAS11786	NOT3	75
25450153	NOT3_FAS11786	NOT3	95
25450154	NOT3_FAS11786	NOT3	138
25450155	NOT3_FAS11786	NOT3	104
25450156	NOT3_FAS11786	NOT3	95
25450157	NOT3_FAS11786	NOT3	104
25450158	NOT3_FAS11786	NOT3	116
25450159	NOT3_FAS11786	NOT3	57
25450160	NOT3_FAS11786	NOT3	161
25450161	NOT3_FAS11786	NOT3	119
25450162	NOT3_FAS11786	NOT3	144
25450163	NOT3_FAS11786	NOT3	118
25450164	NOT3_FAS11786	NOT3	94
25450165	NOT3_FAS11786	NOT3	117
25450166	NOT3_FAS11786	NOT3	137
25450167	NOT3_FAS11786	NOT3	116
25450168	NOT3_FAS11786	NOT3	222
25450169	NOT3_FAS11786	NOT3	68
25450170	NOT3_FAS11786	NOT3	80
25450171	NOT3_FAS11786	NOT3	106
25450172	NOT3_FAS11786	NOT3	159
25450173	NOT3_FAS11786	NOT3	68
25450174	NOT3_FAS11786	NOT3	119
25450175	NOT3_FAS11786	NOT3	134
25450176	NOT3_FAS11786	NOT3	115
25450177	NOT3_FAS11786	NOT3	87
25450178	NOT3_FAS11786	NOT3	37
25450179	NOT3_FAS11786	NOT3	133
25450180	NOT3_FAS11786	NOT3	18
25450181	NOT3_FAS11786	NOT3	92
25450182	NOT3_FAS11786	NOT3	9
25450183	NOT3_FAS11786	NOT3	46
25450184	NOT3_FAS11786	NOT3	94
25450185	NOT3_FAS11786	NOT3	89
25450186	NOT3_FAS11786	NOT3	113
25450187	NOT3_FAS11786	NOT3	115
25450188	NOT3_FAS11786	NOT3	66
25450189	NOT3_FAS11786	NOT3	208
25450190	NOT3_FAS11786	NOT3	63
25450191	NOT3_FAS11786	NOT3	97
25450192	NOT3_FAS11786	NOT3	8
25450193	NOT3_FAS11786	NOT3	75
25450194	NOT3_FAS11786	NOT3	143
25450195	NOT3_FAS11786	NOT3	87
25450196	NOT3_FAS11786	NOT3	189
25450197	NOT3_FAS11786	NOT3	68
25450198	NOT3_FAS11786	NOT3	315
25450199	NOT3_FAS11786	NOT3	110
25450200	NOT3_FAS11786	NOT3	116
25450201	NOT3_FAS11786	NOT3	178
25450202	NOT3_FAS11786	NOT3	166
25450203	NOT3_FAS11786	NOT3	120
25450204	NOT3_FAS11786	NOT3	28
25450205	NOT3_FAS11786	NOT3	103
25450206	NOT3_FAS11786	NOT3	145
25450207	NOT3_FAS11786	NOT3	155
25450208	NOT3_FAS11786	NOT3	86
25450209	NOT3_FAS11786	NOT3	239
25450210	NOT3_FAS11786	NOT3	216
25450211	NOT3_FAS11786	NOT3	58
25450212	NOT3_FAS11786	NOT3	68
25450213	NOT3_FAS11786	NOT3	216
25450214	NOT3_FAS11786	NOT3	135
25450215	NOT3_FAS11786	NOT3	62
25450216	NOT3_FAS11786	NOT3	100
25450217	NOT3_FAS11786	NOT3	257
25450218	NOT3_FAS11786	NOT3	118
25450219	NOT3_FAS11786	NOT3	185
25450220	NOT3_FAS11786	NOT3	164
25450221	NOT3_FAS11786	NOT3	170
25450222	NOT3_FAS11786	NOT3	292
25450223	NOT3_FAS11786	NOT3	55
25450224	NOT3_FAS11786	NOT3	87
25450225	NOT3_FAS11786	NOT3	121
25450226	NOT3_FAS11786	NOT3	106
25450227	NOT3_FAS11786	NOT3	114
25450228	NOT3_FAS11786	NOT3	106
25450229	NOT3_FAS11786	NOT3	134
25450230	NOT3_FAS11786	NOT3	151
25450231	NOT3_FAS11786	NOT3	113
25450232	NOT3_FAS11786	NOT3	10
25450233	NOT3_FAS11786	NOT3	32
25450234	NOT3_FAS11786	NOT3	117
25450235	NOT3_FAS11786	NOT3	70
25450236	NOT3_FAS11786	NOT3	131
25450237	NOT3_FAS11786	NOT3	179
25450238	NOT3_FAS11786	NOT3	100
25450239	NOT3_FAS11786	NOT3	119
25450240	NOT3_FAS11786	NOT3	130
25450241	NOT3_FAS11786	NOT3	99
25450242	NOT3_FAS11786	NOT3	23
25450243	NOT3_FAS11786	NOT3	15
25450244	NOT3_FAS11786	NOT3	150
25450245	NOT3_FAS11786	NOT3	153
25450246	NOT3_FAS11786	NOT3	205
25450247	NOT3_FAS11786	NOT3	121
25450248	NOT3_FAS11786	NOT3	105
25450249	NOT3_FAS11786	NOT3	103
25450250	NOT3_FAS11786	NOT3	190
25450251	NOT3_FAS11786	NOT3	98
25450252	NOT3_FAS11786	NOT3	99
25450253	NOT3_FAS11786	NOT3	146
25450254	NOT3_FAS11786	NOT3	141
25450255	NOT3_FAS11786	NOT3	114
25450256	NOT3_FAS11786	NOT3	184
25450257	NOT3_FAS11786	NOT3	7
25450258	NOT3_FAS11786	NOT3	84
25450259	NOT3_FAS11786	NOT3	155
25450260	NOT3_FAS11786	NOT3	188
25450261	NOT3_FAS11786	NOT3	152
25450262	NOT3_FAS11786	NOT3	90
25450263	NOT3_FAS11786	NOT3	97
25450264	NOT3_FAS11786	NOT3	225
25450265	NOT3_FAS11786	NOT3	165
25450266	NOT3_FAS11786	NOT3	242
25450267	NOT3_FAS11786	NOT3	174
25450268	NOT3_FAS11786	NOT3	146
25450269	NOT3_FAS11786	NOT3	124
25450270	NOT3_FAS11786	NOT3	260
25450271	NOT3_FAS11786	NOT3	78
25450272	NOT3_FAS11786	NOT3	73
25450273	NOT3_FAS11786	NOT3	191
25450274	NOT3_FAS11786	NOT3	104
25450275	NOT3_FAS11786	NOT3	127
25450276	NOT3_FAS11786	NOT3	153
25450277	NOT3_FAS11786	NOT3	109
25450278	NOT3_FAS11786	NOT3	119
25450279	NOT3_FAS11786	NOT3	104
25450280	NOT3_FAS11786	NOT3	153
25450281	NOT3_FAS11786	NOT3	180
25450282	NOT3_FAS11786	NOT3	96
25450283	NOT3_FAS11786	NOT3	259
25450284	NOT3_FAS11786	NOT3	253
25450285	NOT3_FAS11786	NOT3	118
25450286	NOT3_FAS11786	NOT3	30
25450287	NOT3_FAS11786	NOT3	162
25450288	NOT3_FAS11786	NOT3	57
25450289	NOT3_FAS11786	NOT3	207
25450290	NOT3_FAS11786	NOT3	67
25450291	NOT3_FAS11786	NOT3	57
25450292	NOT3_FAS11786	NOT3	151
25450293	NOT3_FAS11786	NOT3	83
25450294	NOT3_FAS11786	NOT3	133
25450295	NOT3_FAS11786	NOT3	154
25450296	NOT3_FAS11786	NOT3	105
25450297	NOT3_FAS11786	NOT3	150
25450298	NOT3_FAS11786	NOT3	220
25450299	NOT3_FAS11786	NOT3	143
25450300	NOT3_FAS11786	NOT3	177
25450301	NOT3_FAS11786	NOT3	182
25450302	NOT3_FAS11786	NOT3	126
25450303	NOT3_FAS11786	NOT3	173
25450304	NOT3_FAS11786	NOT3	115
25450305	NOT3_FAS11786	NOT3	125
25450306	NOT3_FAS11786	NOT3	100
25450307	NOT3_FAS11786	NOT3	172
25450308	NOT3_FAS11786	NOT3	168
25450309	NOT3_FAS11786	NOT3	101
25450310	NOT3_FAS11786	NOT3	247
25450311	NOT3_FAS11786	NOT3	106
25450312	NOT3_FAS11786	NOT3	118
25450313	NOT3_FAS11786	NOT3	85
25450314	NOT3_FAS11786	NOT3	245
25450315	NOT3_FAS11786	NOT3	123
25450316	NOT3_FAS11786	NOT3	158
25450317	NOT3_FAS11786	NOT3	135
25450318	NOT3_FAS11786	NOT3	117
25450319	NOT3_FAS11786	NOT3	151
25450320	NOT3_FAS11786	NOT3	248
25450321	NOT3_FAS11786	NOT3	153
25450322	NOT3_FAS11786	NOT3	128
25450323	NOT3_FAS11786	NOT3	122
25450324	NOT3_FAS11786	NOT3	224
25450325	NOT3_FAS11786	NOT3	89
25450326	NOT3_FAS11786	NOT3	74
25450327	NOT3_FAS11786	NOT3	106
25450328	NOT3_FAS11786	NOT3	58
25450329	NOT3_FAS11786	NOT3	111
25450330	NOT3_FAS11786	NOT3	161
25450331	NOT3_FAS11786	NOT3	79
25450332	NOT3_FAS11786	NOT3	216
25450333	NOT3_FAS11786	NOT3	63
25450334	NOT3_FAS11786	NOT3	48
25450335	NOT3_FAS11786	NOT3	113
25450336	NOT3_FAS11786	NOT3	218
25450337	NOT3_FAS11786	NOT3	140
25450338	NOT3_FAS11786	NOT3	184
25450339	NOT3_FAS11786	NOT3	154
25450340	NOT3_FAS11786	NOT3	123
25450341	NOT3_FAS11786	NOT3	166
25450342	NOT3_FAS11786	NOT3	101
25450343	NOT3_FAS11786	NOT3	97
25450344	NOT3_FAS11786	NOT3	130
25450345	NOT3_FAS11786	NOT3	79
25450346	NOT3_FAS11786	NOT3	58
25450347	NOT3_FAS11786	NOT3	171
25450348	NOT3_FAS11786	NOT3	168
25450349	NOT3_FAS11786	NOT3	91
25450350	NOT3_FAS11786	NOT3	89
25450351	NOT3_FAS11786	NOT3	142
25450352	NOT3_FAS11786	NOT3	84
25450353	NOT3_FAS11786	NOT3	213
25450354	NOT3_FAS11786	NOT3	146
25450355	NOT3_FAS11786	NOT3	148
25450356	NOT3_FAS11786	NOT3	115
25450357	NOT3_FAS11786	NOT3	81
25450358	NOT3_FAS11786	NOT3	84
25450359	NOT3_FAS11786	NOT3	179
25450360	NOT3_FAS11786	NOT3	242
25450361	NOT3_FAS11786	NOT3	107
25450362	NOT3_FAS11786	NOT3	111
25450363	NOT3_FAS11786	NOT3	127
25450364	NOT3_FAS11786	NOT3	183
25450365	NOT3_FAS11786	NOT3	145
25450366	NOT3_FAS11786	NOT3	142
25450367	NOT3_FAS11786	NOT3	256
25450368	NOT3_FAS11786	NOT3	122
25450369	NOT3_FAS11786	NOT3	207
25450370	NOT3_FAS11786	NOT3	153
25450371	NOT3_FAS11786	NOT3	154
25450372	NOT3_FAS11786	NOT3	48
25450373	NOT3_FAS11786	NOT3	131
25450374	NOT3_FAS11786	NOT3	105
25450375	NOT3_FAS11786	NOT3	123
25450376	NOT3_FAS11786	NOT3	7
25450377	NOT3_FAS11786	NOT3	143
25450378	NOT3_FAS11786	NOT3	120
25450379	NOT3_FAS11786	NOT3	114
25450380	NOT3_FAS11786	NOT3	155
25450381	NOT3_FAS11786	NOT3	44
25450382	NOT3_FAS11786	NOT3	48
25450383	NOT3_FAS11786	NOT3	84
25450384	NOT3_FAS11786	NOT3	84
25450385	NOT3_FAS11786	NOT3	15
25450386	NOT3_FAS11786	NOT3	84
25450387	NOT3_FAS11786	NOT3	107
25450388	NOT3_FAS11786	NOT3	150
25450389	NOT3_FAS11786	NOT3	228
25450390	NOT3_FAS11786	NOT3	257
25450391	NOT3_FAS11786	NOT3	156
25450392	NOT3_FAS11786	NOT3	149
25450393	NOT3_FAS11786	NOT3	174
25450394	NOT3_FAS11786	NOT3	128
25450395	NOT3_FAS11786	NOT3	223
25450396	NOT3_FAS11786	NOT3	190
25450397	NOT3_FAS11786	NOT3	120
25450398	NOT3_FAS11786	NOT3	134
25450399	NOT3_FAS11786	NOT3	228
25450400	NOT3_FAS11786	NOT3	205
25450401	NOT3_FAS11786	NOT3	74
25450402	NOT3_FAS11786	NOT3	25
25450403	NOT3_FAS11786	NOT3	169
25450404	NOT3_FAS11786	NOT3	104
25450405	NOT3_FAS11786	NOT3	234
25450406	NOT3_FAS11786	NOT3	44
25450407	NOT3_FAS11786	NOT3	190
25450408	NOT3_FAS11786	NOT3	80
25450409	NOT3_FAS11786	NOT3	150
25450410	NOT3_FAS11786	NOT3	89
25450411	NOT3_FAS11786	NOT3	176
25450412	NOT3_FAS11786	NOT3	108
25450413	NOT3_FAS11786	NOT3	165
25450414	NOT3_FAS11786	NOT3	114
25450415	NOT3_FAS11786	NOT3	193
25450416	NOT3_FAS11786	NOT3	59
25450417	NOT3_FAS11786	NOT3	104
25450418	NOT3_FAS11786	NOT3	70
25450419	NOT3_FAS11786	NOT3	205
25450420	NOT3_FAS11786	NOT3	95
25450421	NOT3_FAS11786	NOT3	113
25450422	NOT3_FAS11786	NOT3	147
25450423	NOT3_FAS11786	NOT3	155
25450424	NOT3_FAS11786	NOT3	99
25450425	NOT3_FAS11786	NOT3	201
25450426	NOT3_FAS11786	NOT3	99
25450427	NOT3_FAS11786	NOT3	141
25450428	NOT3_FAS11786	NOT3	139
25450429	NOT3_FAS11786	NOT3	112
25450430	NOT3_FAS11786	NOT3	110
25450431	NOT3_FAS11786	NOT3	278
25450432	NOT3_FAS11786	NOT3	166
25450433	NOT3_FAS11786	NOT3	117
25450434	NOT3_FAS11786	NOT3	139
25450435	NOT3_FAS11786	NOT3	149
25450436	NOT3_FAS11786	NOT3	62
25450437	NOT3_FAS11786	NOT3	134
25450438	NOT3_FAS11786	NOT3	120
25450439	NOT3_FAS11786	NOT3	139
25450440	NOT3_FAS11786	NOT3	221
25450441	NOT3_FAS11786	NOT3	300
25450442	NOT3_FAS11786	NOT3	125
25450443	NOT3_FAS11786	NOT3	106
25450444	NOT3_FAS11786	NOT3	85
25450445	NOT3_FAS11786	NOT3	102
25450446	NOT3_FAS11786	NOT3	127
25450447	NOT3_FAS11786	NOT3	123
25450448	NOT3_FAS11786	NOT3	134
25450449	NOT3_FAS11786	NOT3	138
25450450	NOT3_FAS11786	NOT3	118
25450451	NOT3_FAS11786	NOT3	125
25450452	NOT3_FAS11786	NOT3	91
25450453	NOT3_FAS11786	NOT3	148
25450454	NOT3_FAS11786	NOT3	153
25450455	NOT3_FAS11786	NOT3	193
25450456	NOT3_FAS11786	NOT3	125
25450457	NOT3_FAS11786	NOT3	186
25450458	NOT3_FAS11786	NOT3	123
25450459	NOT3_FAS11786	NOT3	229
25450460	NOT3_FAS11786	NOT3	126
25450461	NOT3_FAS11786	NOT3	115
25450462	NOT3_FAS11786	NOT3	95
25450463	NOT3_FAS11786	NOT3	178
25450464	NOT3_FAS11786	NOT3	82
25450465	NOT3_FAS11786	NOT3	86
25450466	NOT3_FAS11786	NOT3	129
25450467	NOT3_FAS11786	NOT3	195
25450468	NOT3_FAS11786	NOT3	65
25450469	NOT3_FAS11786	NOT3	132
25450470	NOT3_FAS11786	NOT3	130
25450471	NOT3_FAS11786	NOT3	175
25450472	NOT3_FAS11786	NOT3	230
25450473	NOT3_FAS11786	NOT3	98
25450474	NOT3_FAS11786	NOT3	71
25450475	NOT3_FAS11786	NOT3	160
25450476	NOT3_FAS11786	NOT3	197
25450477	NOT3_FAS11786	NOT3	98
25450478	NOT3_FAS11786	NOT3	107
25450479	NOT3_FAS11786	NOT3	88
25450480	NOT3_FAS11786	NOT3	66
25450481	NOT3_FAS11786	NOT3	189
25450482	NOT3_FAS11786	NOT3	149
25450483	NOT3_FAS11786	NOT3	73
25450484	NOT3_FAS11786	NOT3	150
25450485	NOT3_FAS11786	NOT3	113
25450486	NOT3_FAS11786	NOT3	218
25450487	NOT3_FAS11786	NOT3	211
25450488	NOT3_FAS11786	NOT3	178
25450489	NOT3_FAS11786	NOT3	110
25450490	NOT3_FAS11786	NOT3	93
25450491	NOT3_FAS11786	NOT3	127
25450492	NOT3_FAS11786	NOT3	143
25450493	NOT3_FAS11786	NOT3	247
25450494	NOT3_FAS11786	NOT3	190
25450495	NOT3_FAS11786	NOT3	14
25450496	NOT3_FAS11786	NOT3	118
25450497	NOT3_FAS11786	NOT3	68
25450498	NOT3_FAS11786	NOT3	154
25450499	NOT3_FAS11786	NOT3	138
25450500	NOT3_FAS11786	NOT3	130
25450501	NOT3_FAS11786	NOT3	190
25450502	NOT3_FAS11786	NOT3	157
25450503	NOT3_FAS11786	NOT3	197
25450504	NOT3_FAS11786	NOT3	145
25450505	NOT3_FAS11786	NOT3	161
25450506	NOT3_FAS11786	NOT3	86
25450507	NOT3_FAS11786	NOT3	155
25450508	NOT3_FAS11786	NOT3	65
25450509	NOT3_FAS11786	NOT3	183
25450510	NOT3_FAS11786	NOT3	104
25450511	NOT3_FAS11786	NOT3	114
25450512	NOT3_FAS11786	NOT3	163
25450513	NOT3_FAS11786	NOT3	66
25450514	NOT3_FAS11786	NOT3	125
25450515	NOT3_FAS11786	NOT3	118
25450516	NOT3_FAS11786	NOT3	104
25450517	NOT3_FAS11786	NOT3	123
25450518	NOT3_FAS11786	NOT3	154
25450519	NOT3_FAS11786	NOT3	171
25450520	NOT3_FAS11786	NOT3	180
25450521	NOT3_FAS11786	NOT3	199
25450522	NOT3_FAS11786	NOT3	177
25450523	NOT3_FAS11786	NOT3	141
25450524	NOT3_FAS11786	NOT3	96
25450525	NOT3_FAS11786	NOT3	130
25450526	NOT3_FAS11786	NOT3	96
25450527	NOT3_FAS11786	NOT3	160
25450528	NOT3_FAS11786	NOT3	71
25450529	NOT3_FAS11786	NOT3	117
25450530	NOT3_FAS11786	NOT3	145
25450531	NOT3_FAS11786	NOT3	160
25450532	NOT3_FAS11786	NOT3	128
25450533	NOT3_FAS11786	NOT3	146
25450534	NOT3_FAS11786	NOT3	76
25450535	NOT3_FAS11786	NOT3	115
25450536	NOT3_FAS11786	NOT3	83
25450537	NOT3_FAS11786	NOT3	147
25450538	NOT3_FAS11786	NOT3	142
25450539	NOT3_FAS11786	NOT3	177
25450540	NOT3_FAS11786	NOT3	166
25450541	NOT3_FAS11786	NOT3	162
25450542	NOT3_FAS11786	NOT3	138
25450543	NOT3_FAS11786	NOT3	100
25450544	NOT3_FAS11786	NOT3	205
25450545	NOT3_FAS11786	NOT3	125
25450546	NOT3_FAS11786	NOT3	238
25450547	NOT3_FAS11786	NOT3	129
25450548	NOT3_FAS11786	NOT3	150
25450549	NOT3_FAS11786	NOT3	211
25450550	NOT3_FAS11786	NOT3	116
25450551	NOT3_FAS11786	NOT3	139
25450552	NOT3_FAS11786	NOT3	163
25450553	NOT3_FAS11786	NOT3	156
25450554	NOT3_FAS11786	NOT3	111
25450555	NOT3_FAS11786	NOT3	156
25450556	NOT3_FAS11786	NOT3	71
25450557	NOT3_FAS11786	NOT3	165
25450558	NOT3_FAS11786	NOT3	85
25450559	NOT3_FAS11786	NOT3	109
25450560	NOT3_FAS11786	NOT3	87
25450561	NOT3_FAS11786	NOT3	244
25450562	NOT3_FAS11786	NOT3	111
25450563	NOT3_FAS11786	NOT3	84
25450564	NOT3_FAS11786	NOT3	161
25450565	NOT3_FAS11786	NOT3	192
25450566	NOT3_FAS11786	NOT3	159
25450567	NOT3_FAS11786	NOT3	210
25450568	NOT3_FAS11786	NOT3	116
25450569	NOT3_FAS11786	NOT3	103
25450570	NOT3_FAS11786	NOT3	111
25450571	NOT3_FAS11786	NOT3	115
25450572	NOT3_FAS11786	NOT3	199
25450573	NOT3_FAS11786	NOT3	138
25450574	NOT3_FAS11786	NOT3	231
25450575	NOT3_FAS11786	NOT3	223
25450576	NOT3_FAS11786	NOT3	135
25450577	NOT3_FAS11786	NOT3	232
25450578	NOT3_FAS11786	NOT3	185
25450579	NOT3_FAS11786	NOT3	153
25450580	NOT3_FAS11786	NOT3	91
25450581	NOT3_FAS11786	NOT3	156
25450582	NOT3_FAS11786	NOT3	149
25450583	NOT3_FAS11786	NOT3	190
25450584	NOT3_FAS11786	NOT3	110
25450585	NOT3_FAS11786	NOT3	114
25450586	NOT3_FAS11786	NOT3	172
25450587	NOT3_FAS11786	NOT3	140
25450588	NOT3_FAS11786	NOT3	98
25450589	NOT3_FAS11786	NOT3	73
25450590	NOT3_FAS11786	NOT3	181
25450591	NOT3_FAS11786	NOT3	138
25450592	NOT3_FAS11786	NOT3	65
25450593	NOT3_FAS11786	NOT3	73
25450594	NOT3_FAS11786	NOT3	139
25450595	NOT3_FAS11786	NOT3	146
25450596	NOT3_FAS11786	NOT3	169
25450597	NOT3_FAS11786	NOT3	214
25450598	NOT3_FAS11786	NOT3	145
25450599	NOT3_FAS11786	NOT3	74
25450600	NOT3_FAS11786	NOT3	115
25450601	NOT3_FAS11786	NOT3	183
25450602	NOT3_FAS11786	NOT3	115
25450603	NOT3_FAS11786	NOT3	238
25450604	NOT3_FAS11786	NOT3	148
25450605	NOT3_FAS11786	NOT3	152
25450606	NOT3_FAS11786	NOT3	131
25450607	NOT3_FAS11786	NOT3	117
25450608	NOT3_FAS11786	NOT3	105
25450609	NOT3_FAS11786	NOT3	97
25450610	NOT3_FAS11786	NOT3	189
25450611	NOT3_FAS11786	NOT3	127
25450612	NOT3_FAS11786	NOT3	156
25450613	NOT3_FAS11786	NOT3	189
25450614	NOT3_FAS11786	NOT3	169
25450615	NOT3_FAS11786	NOT3	149
25450616	NOT3_FAS11786	NOT3	81
25450617	NOT3_FAS11786	NOT3	162
25450618	NOT3_FAS11786	NOT3	119
25450619	NOT3_FAS11786	NOT3	131
25450620	NOT3_FAS11786	NOT3	120
25450621	NOT3_FAS11786	NOT3	128
25450622	NOT3_FAS11786	NOT3	188
25450623	NOT3_FAS11786	NOT3	159
25450624	NOT3_FAS11786	NOT3	67
25450625	NOT3_FAS11786	NOT3	121
25450626	NOT3_FAS11786	NOT3	110
25450627	NOT3_FAS11786	NOT3	239
25450628	NOT3_FAS11786	NOT3	148
25450629	NOT3_FAS11786	NOT3	131
25450630	NOT3_FAS11786	NOT3	138
25450631	NOT3_FAS11786	NOT3	184
25450632	NOT3_FAS11786	NOT3	226
25450633	NOT3_FAS11786	NOT3	146
25450634	NOT3_FAS11786	NOT3	101
25450635	NOT3_FAS11786	NOT3	222
25450636	NOT3_FAS11786	NOT3	147
25450637	NOT3_FAS11786	NOT3	193
25450638	NOT3_FAS11786	NOT3	76
25450639	NOT3_FAS11786	NOT3	172
25450640	NOT3_FAS11786	NOT3	171
25450641	NOT3_FAS11786	NOT3	260
25450642	NOT3_FAS11786	NOT3	93
25450643	NOT3_FAS11786	NOT3	178
25450644	NOT3_FAS11786	NOT3	94
25450645	NOT3_FAS11786	NOT3	167
25450646	NOT3_FAS11786	NOT3	254
25450647	NOT3_FAS11786	NOT3	130
25450648	NOT3_FAS11786	NOT3	132
25450649	NOT3_FAS11786	NOT3	91
25450650	NOT3_FAS11786	NOT3	170
25450651	NOT3_FAS11786	NOT3	171
25450652	NOT3_FAS11786	NOT3	164
25450653	NOT3_FAS11786	NOT3	40
25450654	NOT3_FAS11786	NOT3	153
25450655	NOT3_FAS11786	NOT3	230
25450656	NOT3_FAS11786	NOT3	161
25450657	NOT3_FAS11786	NOT3	171
25450658	NOT3_FAS11786	NOT3	204
25450659	NOT3_FAS11786	NOT3	185
25450660	NOT3_FAS11786	NOT3	137
25450661	NOT3_FAS11786	NOT3	155
25450662	NOT3_FAS11786	NOT3	141
25450663	NOT3_FAS11786	NOT3	194
25450664	NOT3_FAS11786	NOT3	58
25450665	NOT3_FAS11786	NOT3	158
25450666	NOT3_FAS11786	NOT3	123
25450667	NOT3_FAS11786	NOT3	109
25450668	NOT3_FAS11786	NOT3	131
25450669	NOT3_FAS11786	NOT3	129
25450670	NOT3_FAS11786	NOT3	159
25450671	NOT3_FAS11786	NOT3	154
25450672	NOT3_FAS11786	NOT3	135
25450673	NOT3_FAS11786	NOT3	143
25450674	NOT3_FAS11786	NOT3	227
25450675	NOT3_FAS11786	NOT3	195
25450676	NOT3_FAS11786	NOT3	109
25450677	NOT3_FAS11786	NOT3	119
25450678	NOT3_FAS11786	NOT3	174
25450679	NOT3_FAS11786	NOT3	185
25450680	NOT3_FAS11786	NOT3	202
25450681	NOT3_FAS11786	NOT3	144
25450682	NOT3_FAS11786	NOT3	98
25450683	NOT3_FAS11786	NOT3	164
25450684	NOT3_FAS11786	NOT3	89
25450685	NOT3_FAS11786	NOT3	73
25450686	NOT3_FAS11786	NOT3	82
25450687	NOT3_FAS11786	NOT3	152
25450688	NOT3_FAS11786	NOT3	155
25450689	NOT3_FAS11786	NOT3	158
25450690	NOT3_FAS11786	NOT3	101
25450691	NOT3_FAS11786	NOT3	191
25450692	NOT3_FAS11786	NOT3	183
25450693	NOT3_FAS11786	NOT3	174
25450694	NOT3_FAS11786	NOT3	126
25450695	NOT3_FAS11786	NOT3	149
25450696	NOT3_FAS11786	NOT3	98
25450697	NOT3_FAS11786	NOT3	126
25450698	NOT3_FAS11786	NOT3	148
25450699	NOT3_FAS11786	NOT3	162
25450700	NOT3_FAS11786	NOT3	42
25450701	NOT3_FAS11786	NOT3	154
25450702	NOT3_FAS11786	NOT3	91
25450703	NOT3_FAS11786	NOT3	130
25450704	NOT3_FAS11786	NOT3	175
25450705	NOT3_FAS11786	NOT3	104
25450706	NOT3_FAS11786	NOT3	248
25450707	NOT3_FAS11786	NOT3	128
25450708	NOT3_FAS11786	NOT3	106
25450709	NOT3_FAS11786	NOT3	190
25450710	NOT3_FAS11786	NOT3	141
25450711	NOT3_FAS11786	NOT3	241
25450712	NOT3_FAS11786	NOT3	131
25450713	NOT3_FAS11786	NOT3	151
25450714	NOT3_FAS11786	NOT3	86
25450715	NOT3_FAS11786	NOT3	68
25450716	NOT3_FAS11786	NOT3	93
25450717	NOT3_FAS11786	NOT3	301
25450718	NOT3_FAS11786	NOT3	251
25450719	NOT3_FAS11786	NOT3	178
25450720	NOT3_FAS11786	NOT3	88
25450721	NOT3_FAS11786	NOT3	161
25450722	NOT3_FAS11786	NOT3	133
25450723	NOT3_FAS11786	NOT3	137
25450724	NOT3_FAS11786	NOT3	169
25450725	NOT3_FAS11786	NOT3	185
25450726	NOT3_FAS11786	NOT3	281
25450727	NOT3_FAS11786	NOT3	84
25450728	NOT3_FAS11786	NOT3	133
25450729	NOT3_FAS11786	NOT3	137
25450730	NOT3_FAS11786	NOT3	75
25450731	NOT3_FAS11786	NOT3	155
25450732	NOT3_FAS11786	NOT3	150
25450733	NOT3_FAS11786	NOT3	64
25450734	NOT3_FAS11786	NOT3	102
25450735	NOT3_FAS11786	NOT3	128
25450736	NOT3_FAS11786	NOT3	87
25450737	NOT3_FAS11786	NOT3	106
25450738	NOT3_FAS11786	NOT3	164
25450739	NOT3_FAS11786	NOT3	157
25450740	NOT3_FAS11786	NOT3	124
25450741	NOT3_FAS11786	NOT3	54
25450742	NOT3_FAS11786	NOT3	187
25450743	NOT3_FAS11786	NOT3	239
25450744	NOT3_FAS11786	NOT3	68
25450745	NOT3_FAS11786	NOT3	161
25450746	NOT3_FAS11786	NOT3	116
25450747	NOT3_FAS11786	NOT3	220
25450748	NOT3_FAS11786	NOT3	257
25450749	NOT3_FAS11786	NOT3	110
25450750	NOT3_FAS11786	NOT3	99
25450751	NOT3_FAS11786	NOT3	107
25450752	NOT3_FAS11786	NOT3	91
25450753	NOT3_FAS11786	NOT3	147
25450754	NOT3_FAS11786	NOT3	142
25450755	NOT3_FAS11786	NOT3	153
25450756	NOT3_FAS11786	NOT3	176
25450757	NOT3_FAS11786	NOT3	147
25450758	NOT3_FAS11786	NOT3	147
25450759	NOT3_FAS11786	NOT3	62
25450760	NOT3_FAS11786	NOT3	120
25450761	NOT3_FAS11786	NOT3	110
25450762	NOT3_FAS11786	NOT3	132
25450763	NOT3_FAS11786	NOT3	175
25450764	NOT3_FAS11786	NOT3	122
25450765	NOT3_FAS11786	NOT3	224
25450766	NOT3_FAS11786	NOT3	139
25450767	NOT3_FAS11786	NOT3	151
25450768	NOT3_FAS11786	NOT3	82
25450769	NOT3_FAS11786	NOT3	159
25450770	NOT3_FAS11786	NOT3	117
25450771	NOT3_FAS11786	NOT3	216
25450772	NOT3_FAS11786	NOT3	287
25450773	NOT3_FAS11786	NOT3	171
25450774	NOT3_FAS11786	NOT3	212
25450775	NOT3_FAS11786	NOT3	70
25450776	NOT3_FAS11786	NOT3	125
25450777	NOT3_FAS11786	NOT3	134
25450778	NOT3_FAS11786	NOT3	207
25450779	NOT3_FAS11786	NOT3	147
25450780	NOT3_FAS11786	NOT3	144
25450781	NOT3_FAS11786	NOT3	142
25450782	NOT3_FAS11786	NOT3	180
25450783	NOT3_FAS11786	NOT3	227
25450784	NOT3_FAS11786	NOT3	185
25450785	NOT3_FAS11786	NOT3	154
25450786	NOT3_FAS11786	NOT3	278
25450787	NOT3_FAS11786	NOT3	195
25450788	NOT3_FAS11786	NOT3	235
25450789	NOT3_FAS11786	NOT3	88
25450790	NOT3_FAS11786	NOT3	234
25450791	NOT3_FAS11786	NOT3	165
25450792	NOT3_FAS11786	NOT3	166
25450793	NOT3_FAS11786	NOT3	138
25450794	NOT3_FAS11786	NOT3	149
25450795	NOT3_FAS11786	NOT3	195
25450796	NOT3_FAS11786	NOT3	121
25450797	NOT3_FAS11786	NOT3	82
25450798	NOT3_FAS11786	NOT3	153
25450799	NOT3_FAS11786	NOT3	156
25450800	NOT3_FAS11786	NOT3	108
25450801	NOT3_FAS11786	NOT3	149
25450802	NOT3_FAS11786	NOT3	131
25450803	NOT3_FAS11786	NOT3	267
25450804	NOT3_FAS11786	NOT3	175
25450805	NOT3_FAS11786	NOT3	107
25450806	NOT3_FAS11786	NOT3	90
25450807	NOT3_FAS11786	NOT3	67
25450808	NOT3_FAS11786	NOT3	99
25450809	NOT3_FAS11786	NOT3	224
25450810	NOT3_FAS11786	NOT3	81
25450811	NOT3_FAS11786	NOT3	188
25450812	NOT3_FAS11786	NOT3	183
25450813	NOT3_FAS11786	NOT3	128
25450814	NOT3_FAS11786	NOT3	75
25450815	NOT3_FAS11786	NOT3	174
25450816	NOT3_FAS11786	NOT3	161
25450817	NOT3_FAS11786	NOT3	65
25450818	NOT3_FAS11786	NOT3	159
25450819	NOT3_FAS11786	NOT3	126
25450820	NOT3_FAS11786	NOT3	94
25450821	NOT3_FAS11786	NOT3	77
25450822	NOT3_FAS11786	NOT3	130
25450823	NOT3_FAS11786	NOT3	77
25450824	NOT3_FAS11786	NOT3	222
25450825	NOT3_FAS11786	NOT3	98
25450826	NOT3_FAS11786	NOT3	129
25450827	NOT3_FAS11786	NOT3	135
25450828	NOT3_FAS11786	NOT3	251
25450829	NOT3_FAS11786	NOT3	165
25450830	NOT3_FAS11786	NOT3	79
25450831	NOT3_FAS11786	NOT3	234
25450832	NOT3_FAS11786	NOT3	168
25450833	NOT3_FAS11786	NOT3	156
25450834	NOT3_FAS11786	NOT3	132
25450835	NOT3_FAS11786	NOT3	173
25450836	NOT3_FAS11786	NOT3	149
25450837	NOT3_FAS11786	NOT3	146
25450838	NOT3_FAS11786	NOT3	240
25450839	NOT3_FAS11786	NOT3	136
25450840	NOT3_FAS11786	NOT3	125
25450841	NOT3_FAS11786	NOT3	107
25450842	NOT3_FAS11786	NOT3	209
25450843	NOT3_FAS11786	NOT3	101
25450844	NOT3_FAS11786	NOT3	115
25450845	NOT3_FAS11786	NOT3	77
25450846	NOT3_FAS11786	NOT3	134
25450847	NOT3_FAS11786	NOT3	98
25450848	NOT3_FAS11786	NOT3	164
25450849	NOT3_FAS11786	NOT3	80
25450850	NOT3_FAS11786	NOT3	136
25450851	NOT3_FAS11786	NOT3	176
25450852	NOT3_FAS11786	NOT3	187
25450853	NOT3_FAS11786	NOT3	151
25450854	NOT3_FAS11786	NOT3	171
25450855	NOT3_FAS11786	NOT3	61
25450856	NOT3_FAS11786	NOT3	108
25450857	NOT3_FAS11786	NOT3	130
25450858	NOT3_FAS11786	NOT3	101
25450859	NOT3_FAS11786	NOT3	61
25450860	NOT3_FAS11786	NOT3	86
25450861	NOT3_FAS11786	NOT3	165
25450862	NOT3_FAS11786	NOT3	206
25450863	NOT3_FAS11786	NOT3	164
25450864	NOT3_FAS11786	NOT3	303
25450865	NOT3_FAS11786	NOT3	129
25450866	NOT3_FAS11786	NOT3	87
25450867	NOT3_FAS11786	NOT3	84
25450868	NOT3_FAS11786	NOT3	132
25450869	NOT3_FAS11786	NOT3	114
25450870	NOT3_FAS11786	NOT3	204
25450871	NOT3_FAS11786	NOT3	131
25450872	NOT3_FAS11786	NOT3	158
25450873	NOT3_FAS11786	NOT3	176
25450874	NOT3_FAS11786	NOT3	111
25450875	NOT3_FAS11786	NOT3	153
25450876	NOT3_FAS11786	NOT3	11
25450877	NOT3_FAS11786	NOT3	9
25450878	NOT3_FAS11786	NOT3	154
25450879	NOT3_FAS11786	NOT3	92
25450880	NOT3_FAS11786	NOT3	49
25450881	NOT3_FAS11786	NOT3	137
25450882	NOT3_FAS11786	NOT3	165
25450883	NOT3_FAS11786	NOT3	115
25450884	NOT3_FAS11786	NOT3	191
25450885	NOT3_FAS11786	NOT3	117
25450886	NOT3_FAS11786	NOT3	134
25450887	NOT3_FAS11786	NOT3	132
25450888	NOT3_FAS11786	NOT3	81
25450889	NOT3_FAS11786	NOT3	247
25450890	NOT3_FAS11786	NOT3	240
25450891	NOT3_FAS11786	NOT3	121
25450892	NOT3_FAS11786	NOT3	187
25450893	NOT3_FAS11786	NOT3	161
25450894	NOT3_FAS11786	NOT3	179
25450895	NOT3_FAS11786	NOT3	247
25450896	NOT3_FAS11786	NOT3	238
25450897	NOT3_FAS11786	NOT3	194
25450898	NOT3_FAS11786	NOT3	209
25450899	NOT3_FAS11786	NOT3	196
25450900	NOT3_FAS11786	NOT3	199
25450901	NOT3_FAS11786	NOT3	224
25450902	NOT3_FAS11786	NOT3	256
25450903	NOT3_FAS11786	NOT3	10
25450904	NOT3_FAS11786	NOT3	165
25450905	NOT3_FAS11786	NOT3	125
25450906	NOT3_FAS11786	NOT3	197
25450907	NOT3_FAS11786	NOT3	132
25450908	NOT3_FAS11786	NOT3	242
25450909	NOT3_FAS11786	NOT3	218
25450910	NOT3_FAS11786	NOT3	69
25450911	NOT3_FAS11786	NOT3	247
25450912	NOT3_FAS11786	NOT3	117
25450913	NOT3_FAS11786	NOT3	159
25450914	NOT3_FAS11786	NOT3	62
25450915	NOT3_FAS11786	NOT3	191
25450916	NOT3_FAS11786	NOT3	189
25450917	NOT3_FAS11786	NOT3	124
25450918	NOT3_FAS11786	NOT3	155
25450919	NOT3_FAS11786	NOT3	248
25450920	NOT3_FAS11786	NOT3	164
25450921	NOT3_FAS11786	NOT3	268
25450922	NOT3_FAS11786	NOT3	127
25450923	NOT3_FAS11786	NOT3	94
25450924	NOT3_FAS11786	NOT3	105
25450925	NOT3_FAS11786	NOT3	188
25450926	NOT3_FAS11786	NOT3	88
25450927	NOT3_FAS11786	NOT3	102
25450928	NOT3_FAS11786	NOT3	115
25450929	NOT3_FAS11786	NOT3	190
25450930	NOT3_FAS11786	NOT3	154
25450931	NOT3_FAS11786	NOT3	140
25450932	NOT3_FAS11786	NOT3	147
25450933	NOT3_FAS11786	NOT3	129
25450934	NOT3_FAS11786	NOT3	124
25450935	NOT3_FAS11786	NOT3	89
25450936	NOT3_FAS11786	NOT3	181
25450937	NOT3_FAS11786	NOT3	275
25450938	NOT3_FAS11786	NOT3	224
25450939	NOT3_FAS11786	NOT3	139
25450940	NOT3_FAS11786	NOT3	98
25450941	NOT3_FAS11786	NOT3	120
25450942	NOT3_FAS11786	NOT3	124
25450943	NOT3_FAS11786	NOT3	179
25450944	NOT3_FAS11786	NOT3	118
25450945	NOT3_FAS11786	NOT3	61
25450946	NOT3_FAS11786	NOT3	156
25450947	NOT3_FAS11786	NOT3	96
25450948	NOT3_FAS11786	NOT3	91
25450949	NOT3_FAS11786	NOT3	176
25450950	NOT3_FAS11786	NOT3	235
25450951	NOT3_FAS11786	NOT3	206
25450952	NOT3_FAS11786	NOT3	143
25450953	NOT3_FAS11786	NOT3	123
25450954	NOT3_FAS11786	NOT3	86
25450955	NOT3_FAS11786	NOT3	200
25450956	NOT3_FAS11786	NOT3	108
25450957	NOT3_FAS11786	NOT3	269
25450958	NOT3_FAS11786	NOT3	105
25450959	NOT3_FAS11786	NOT3	169
25450960	NOT3_FAS11786	NOT3	160
25450961	NOT3_FAS11786	NOT3	114
25450962	NOT3_FAS11786	NOT3	54
25450963	NOT3_FAS11786	NOT3	239
25450964	NOT3_FAS11786	NOT3	104
25450965	NOT3_FAS11786	NOT3	116
25450966	NOT3_FAS11786	NOT3	78
25450967	NOT3_FAS11786	NOT3	143
25450968	NOT3_FAS11786	NOT3	160
25450969	NOT3_FAS11786	NOT3	190
25450970	NOT3_FAS11786	NOT3	178
25450971	NOT3_FAS11786	NOT3	195
25450972	NOT3_FAS11786	NOT3	36
25450973	NOT3_FAS11786	NOT3	178
25450974	NOT3_FAS11786	NOT3	87
25450975	NOT3_FAS11786	NOT3	111
25450976	NOT3_FAS11786	NOT3	150
25450977	NOT3_FAS11786	NOT3	170
25450978	NOT3_FAS11786	NOT3	174
25450979	NOT3_FAS11786	NOT3	158
25450980	NOT3_FAS11786	NOT3	206
25450981	NOT3_FAS11786	NOT3	186
25450982	NOT3_FAS11786	NOT3	115
25450983	NOT3_FAS11786	NOT3	140
25450984	NOT3_FAS11786	NOT3	89
25450985	NOT3_FAS11786	NOT3	88
25450986	NOT3_FAS11786	NOT3	94
25450987	NOT3_FAS11786	NOT3	116
25450988	NOT3_FAS11786	NOT3	124
25450989	NOT3_FAS11786	NOT3	145
25450990	NOT3_FAS11786	NOT3	138
25450991	NOT3_FAS11786	NOT3	113
25450992	NOT3_FAS11786	NOT3	249
25450993	NOT3_FAS11786	NOT3	171
25450994	NOT3_FAS11786	NOT3	192
25450995	NOT3_FAS11786	NOT3	99
25450996	NOT3_FAS11786	NOT3	152
25450997	NOT3_FAS11786	NOT3	152
25450998	NOT3_FAS11786	NOT3	127
25450999	NOT3_FAS11786	NOT3	126
25451000	NOT3_FAS11786	NOT3	145
25451001	NOT3_FAS11786	NOT3	138
25451002	NOT3_FAS11786	NOT3	164
25451003	NOT3_FAS11786	NOT3	226
25451004	NOT3_FAS11786	NOT3	57
25451005	NOT3_FAS11786	NOT3	184
25451006	NOT3_FAS11786	NOT3	162
25451007	NOT3_FAS11786	NOT3	237
25451008	NOT3_FAS11786	NOT3	167
25451009	NOT3_FAS11786	NOT3	87
25451010	NOT3_FAS11786	NOT3	88
25451011	NOT3_FAS11786	NOT3	116
25451012	NOT3_FAS11786	NOT3	136
25451013	NOT3_FAS11786	NOT3	115
25451014	NOT3_FAS11786	NOT3	217
25451015	NOT3_FAS11786	NOT3	60
25451016	NOT3_FAS11786	NOT3	266
25451017	NOT3_FAS11786	NOT3	77
25451018	NOT3_FAS11786	NOT3	188
25451019	NOT3_FAS11786	NOT3	117
25451020	NOT3_FAS11786	NOT3	151
25451021	NOT3_FAS11786	NOT3	154
25451022	NOT3_FAS11786	NOT3	149
25451023	NOT3_FAS11786	NOT3	204
25451024	NOT3_FAS11786	NOT3	161
25451025	NOT3_FAS11786	NOT3	227
25451026	NOT3_FAS11786	NOT3	189
25451027	NOT3_FAS11786	NOT3	130
25451028	NOT3_FAS11786	NOT3	200
25451029	NOT3_FAS11786	NOT3	121
25451030	NOT3_FAS11786	NOT3	99
25451031	NOT3_FAS11786	NOT3	74
25451032	NOT3_FAS11786	NOT3	53
25451033	NOT3_FAS11786	NOT3	138
25451034	NOT3_FAS11786	NOT3	169
25451035	NOT3_FAS11786	NOT3	166
25451036	NOT3_FAS11786	NOT3	128
25451037	NOT3_FAS11786	NOT3	222
25451038	NOT3_FAS11786	NOT3	124
25451039	NOT3_FAS11786	NOT3	86
25451040	NOT3_FAS11786	NOT3	109
25451041	NOT3_FAS11786	NOT3	136
25451042	NOT3_FAS11786	NOT3	140
25451043	NOT3_FAS11786	NOT3	112
25451044	NOT3_FAS11786	NOT3	84
25451045	NOT3_FAS11786	NOT3	227
25451046	NOT3_FAS11786	NOT3	191
25451047	NOT3_FAS11786	NOT3	112
25451048	NOT3_FAS11786	NOT3	94
25451049	NOT3_FAS11786	NOT3	209
25451050	NOT3_FAS11786	NOT3	161
25451051	NOT3_FAS11786	NOT3	170
25451052	NOT3_FAS11786	NOT3	172
25451053	NOT3_FAS11786	NOT3	112
25451054	NOT3_FAS11786	NOT3	127
25451055	NOT3_FAS11786	NOT3	144
25451056	NOT3_FAS11786	NOT3	151
25451057	NOT3_FAS11786	NOT3	117
25451058	NOT3_FAS11786	NOT3	178
25451059	NOT3_FAS11786	NOT3	108
25451060	NOT3_FAS11786	NOT3	191
25451061	NOT3_FAS11786	NOT3	88
25451062	NOT3_FAS11786	NOT3	167
25451063	NOT3_FAS11786	NOT3	45
25451064	NOT3_FAS11786	NOT3	120
25451065	NOT3_FAS11786	NOT3	208
25451066	NOT3_FAS11786	NOT3	152
25451067	NOT3_FAS11786	NOT3	49
25451068	NOT3_FAS11786	NOT3	66
25451069	NOT3_FAS11786	NOT3	136
25451070	NOT3_FAS11786	NOT3	212
25451071	NOT3_FAS11786	NOT3	172
25451072	NOT3_FAS11786	NOT3	134
25451073	NOT3_FAS11786	NOT3	139
25451074	NOT3_FAS11786	NOT3	175
25451075	NOT3_FAS11786	NOT3	172
25451076	NOT3_FAS11786	NOT3	190
25451077	NOT3_FAS11786	NOT3	119
25451078	NOT3_FAS11786	NOT3	166
25451079	NOT3_FAS11786	NOT3	53
25451080	NOT3_FAS11786	NOT3	260
25451081	NOT3_FAS11786	NOT3	127
25451082	NOT3_FAS11786	NOT3	135
25451083	NOT3_FAS11786	NOT3	147
25451084	NOT3_FAS11786	NOT3	106
25451085	NOT3_FAS11786	NOT3	80
25451086	NOT3_FAS11786	NOT3	307
25451087	NOT3_FAS11786	NOT3	98
25451088	NOT3_FAS11786	NOT3	141
25451089	NOT3_FAS11786	NOT3	119
25451090	NOT3_FAS11786	NOT3	165
25451091	NOT3_FAS11786	NOT3	98
25451092	NOT3_FAS11786	NOT3	122
25451093	NOT3_FAS11786	NOT3	119
25451094	NOT3_FAS11786	NOT3	222
25451095	NOT3_FAS11786	NOT3	105
25451096	NOT3_FAS11786	NOT3	81
25451097	NOT3_FAS11786	NOT3	131
25451098	NOT3_FAS11786	NOT3	121
25451099	NOT3_FAS11786	NOT3	161
25451100	NOT3_FAS11786	NOT3	91
25451101	NOT3_FAS11786	NOT3	192
25451102	NOT3_FAS11786	NOT3	54
25451103	NOT3_FAS11786	NOT3	180
25451104	NOT3_FAS11786	NOT3	121
25451105	NOT3_FAS11786	NOT3	156
25451106	NOT3_FAS11786	NOT3	142
25451107	NOT3_FAS11786	NOT3	79
25451108	NOT3_FAS11786	NOT3	209
25451109	NOT3_FAS11786	NOT3	305
25451110	NOT3_FAS11786	NOT3	20
25451111	NOT3_FAS11786	NOT3	125
25451112	NOT3_FAS11786	NOT3	189
25451113	NOT3_FAS11786	NOT3	209
25451114	NOT3_FAS11786	NOT3	143
25451115	NOT3_FAS11786	NOT3	229
25451116	NOT3_FAS11786	NOT3	280
25451117	NOT3_FAS11786	NOT3	174
25451118	NOT3_FAS11786	NOT3	154
25451119	NOT3_FAS11786	NOT3	142
25451120	NOT3_FAS11786	NOT3	112
25451121	NOT3_FAS11786	NOT3	147
25451122	NOT3_FAS11786	NOT3	86
25451123	NOT3_FAS11786	NOT3	107
25451124	NOT3_FAS11786	NOT3	186
25451125	NOT3_FAS11786	NOT3	208
25451126	NOT3_FAS11786	NOT3	166
25451127	NOT3_FAS11786	NOT3	75
25451128	NOT3_FAS11786	NOT3	150
25451129	NOT3_FAS11786	NOT3	153
25451130	NOT3_FAS11786	NOT3	187
25451131	NOT3_FAS11786	NOT3	200
25451132	NOT3_FAS11786	NOT3	201
25451133	NOT3_FAS11786	NOT3	196
25451134	NOT3_FAS11786	NOT3	163
25451135	NOT3_FAS11786	NOT3	86
25451136	NOT3_FAS11786	NOT3	131
25451137	NOT3_FAS11786	NOT3	112
25451138	NOT3_FAS11786	NOT3	147
25451139	NOT3_FAS11786	NOT3	125
25451140	NOT3_FAS11786	NOT3	128
25451141	NOT3_FAS11786	NOT3	217
25451142	NOT3_FAS11786	NOT3	111
25451143	NOT3_FAS11786	NOT3	169
25451144	NOT3_FAS11786	NOT3	68
25451145	NOT3_FAS11786	NOT3	191
25451146	NOT3_FAS11786	NOT3	115
25451147	NOT3_FAS11786	NOT3	122
25451148	NOT3_FAS11786	NOT3	85
25451149	NOT3_FAS11786	NOT3	37
25451150	NOT3_FAS11786	NOT3	236
25451151	NOT3_FAS11786	NOT3	132
25451152	NOT3_FAS11786	NOT3	95
25451153	NOT3_FAS11786	NOT3	9
25451154	NOT3_FAS11786	NOT3	203
25451155	NOT3_FAS11786	NOT3	278
25451156	NOT3_FAS11786	NOT3	90
25451157	NOT3_FAS11786	NOT3	162
25451158	NOT3_FAS11786	NOT3	117
25451159	NOT3_FAS11786	NOT3	158
25451160	NOT3_FAS11786	NOT3	122
25451161	NOT3_FAS11786	NOT3	169
25451162	NOT3_FAS11786	NOT3	10
25451163	NOT3_FAS11786	NOT3	106
25451164	NOT3_FAS11786	NOT3	79
25451165	NOT3_FAS11786	NOT3	67
25451166	NOT3_FAS11786	NOT3	110
25451167	NOT3_FAS11786	NOT3	243
25451168	NOT3_FAS11786	NOT3	262
25451169	NOT3_FAS11786	NOT3	216
25451170	NOT3_FAS11786	NOT3	227
25451171	NOT3_FAS11786	NOT3	148
25451172	NOT3_FAS11786	NOT3	162
25451173	NOT3_FAS11786	NOT3	178
25451174	NOT3_FAS11786	NOT3	142
25451175	NOT3_FAS11786	NOT3	142
25451176	NOT3_FAS11786	NOT3	127
25451177	NOT3_FAS11786	NOT3	130
25451178	NOT3_FAS11786	NOT3	152
25451179	NOT3_FAS11786	NOT3	168
25451180	NOT3_FAS11786	NOT3	120
25451181	NOT3_FAS11786	NOT3	216
25451182	NOT3_FAS11786	NOT3	107
25451183	NOT3_FAS11786	NOT3	229
25451184	NOT3_FAS11786	NOT3	129
25451185	NOT3_FAS11786	NOT3	67
25451186	NOT3_FAS11786	NOT3	129
25451187	NOT3_FAS11786	NOT3	198
25451188	NOT3_FAS11786	NOT3	112
25451189	NOT3_FAS11786	NOT3	85
25451190	NOT3_FAS11786	NOT3	169
25451191	NOT3_FAS11786	NOT3	170
25451192	NOT3_FAS11786	NOT3	253
25451193	NOT3_FAS11786	NOT3	187
25451194	NOT3_FAS11786	NOT3	123
25451195	NOT3_FAS11786	NOT3	168
25451196	NOT3_FAS11786	NOT3	114
25451197	NOT3_FAS11786	NOT3	183
25451198	NOT3_FAS11786	NOT3	233
25451199	NOT3_FAS11786	NOT3	159
25451200	NOT3_FAS11786	NOT3	113
25451201	NOT3_FAS11786	NOT3	99
25451202	NOT3_FAS11786	NOT3	100
25451203	NOT3_FAS11786	NOT3	73
25451204	NOT3_FAS11786	NOT3	89
25451205	NOT3_FAS11786	NOT3	110
25451206	NOT3_FAS11786	NOT3	188
25451207	NOT3_FAS11786	NOT3	95
25451208	NOT3_FAS11786	NOT3	109
25451209	NOT3_FAS11786	NOT3	121
25451210	NOT3_FAS11786	NOT3	103
25451211	NOT3_FAS11786	NOT3	152
25451212	NOT3_FAS11786	NOT3	169
25451213	NOT3_FAS11786	NOT3	126
25451214	NOT3_FAS11786	NOT3	161
25451215	NOT3_FAS11786	NOT3	201
25451216	NOT3_FAS11786	NOT3	170
25451217	NOT3_FAS11786	NOT3	201
25451218	NOT3_FAS11786	NOT3	205
25451219	NOT3_FAS11786	NOT3	80
25451220	NOT3_FAS11786	NOT3	114
25451221	NOT3_FAS11786	NOT3	153
25451222	NOT3_FAS11786	NOT3	178
25451223	NOT3_FAS11786	NOT3	106
25451224	NOT3_FAS11786	NOT3	106
25451225	NOT3_FAS11786	NOT3	125
25451226	NOT3_FAS11786	NOT3	131
25451227	NOT3_FAS11786	NOT3	163
25451228	NOT3_FAS11786	NOT3	175
25451229	NOT3_FAS11786	NOT3	156
25451230	NOT3_FAS11786	NOT3	179
25451231	NOT3_FAS11786	NOT3	172
25451232	NOT3_FAS11786	NOT3	137
25451233	NOT3_FAS11786	NOT3	177
25451234	NOT3_FAS11786	NOT3	114
25451235	NOT3_FAS11786	NOT3	215
25451236	NOT3_FAS11786	NOT3	229
25451237	NOT3_FAS11786	NOT3	130
25451238	NOT3_FAS11786	NOT3	184
25451239	NOT3_FAS11786	NOT3	168
25451240	NOT3_FAS11786	NOT3	164
25451241	NOT3_FAS11786	NOT3	119
25451242	NOT3_FAS11786	NOT3	116
25451243	NOT3_FAS11786	NOT3	220
25451244	NOT3_FAS11786	NOT3	137
25451245	NOT3_FAS11786	NOT3	147
25451246	NOT3_FAS11786	NOT3	156
25451247	NOT3_FAS11786	NOT3	53
25451248	NOT3_FAS11786	NOT3	170
25451249	NOT3_FAS11786	NOT3	80
25451250	NOT3_FAS11786	NOT3	159
25451251	NOT3_FAS11786	NOT3	84
25451252	NOT3_FAS11786	NOT3	87
25451253	NOT3_FAS11786	NOT3	121
25451254	NOT3_FAS11786	NOT3	150
25451255	NOT3_FAS11786	NOT3	100
25451256	NOT3_FAS11786	NOT3	42
25451257	NOT3_FAS11786	NOT3	143
25451258	NOT3_FAS11786	NOT3	135
25451259	NOT3_FAS11786	NOT3	130
25451260	NOT3_FAS11786	NOT3	123
25451261	NOT3_FAS11786	NOT3	120
25451262	NOT3_FAS11786	NOT3	231
25451263	NOT3_FAS11786	NOT3	129
25451264	NOT3_FAS11786	NOT3	176
25451265	NOT3_FAS11786	NOT3	235
25451266	NOT3_FAS11786	NOT3	169
25451267	NOT3_FAS11786	NOT3	127
25451268	NOT3_FAS11786	NOT3	112
25451269	NOT3_FAS11786	NOT3	121
25451270	NOT3_FAS11786	NOT3	205
25451271	NOT3_FAS11786	NOT3	121
25451272	NOT3_FAS11786	NOT3	151
25451273	NOT3_FAS11786	NOT3	56
25451274	NOT3_FAS11786	NOT3	103
25451275	NOT3_FAS11786	NOT3	198
25451276	NOT3_FAS11786	NOT3	96
25451277	NOT3_FAS11786	NOT3	135
25451278	NOT3_FAS11786	NOT3	88
25451279	NOT3_FAS11786	NOT3	12
25451280	NOT3_FAS11786	NOT3	242
25451281	NOT3_FAS11786	NOT3	113
25451282	NOT3_FAS11786	NOT3	109
25451283	NOT3_FAS11786	NOT3	211
25451284	NOT3_FAS11786	NOT3	125
25451285	NOT3_FAS11786	NOT3	64
25451286	NOT3_FAS11786	NOT3	186
25451287	NOT3_FAS11786	NOT3	134
25451288	NOT3_FAS11786	NOT3	167
25451289	NOT3_FAS11786	NOT3	173
25451290	NOT3_FAS11786	NOT3	134
25451291	NOT3_FAS11786	NOT3	76
25451292	NOT3_FAS11786	NOT3	177
25451293	NOT3_FAS11786	NOT3	153
25451294	NOT3_FAS11786	NOT3	146
25451295	NOT3_FAS11786	NOT3	153
25451296	NOT3_FAS11786	NOT3	282
25451297	NOT3_FAS11786	NOT3	122
25451298	NOT3_FAS11786	NOT3	202
25451299	NOT3_FAS11786	NOT3	91
25451300	NOT3_FAS11786	NOT3	244
25451301	NOT3_FAS11786	NOT3	117
25451302	NOT3_FAS11786	NOT3	374
25451303	NOT3_FAS11786	NOT3	180
25451304	NOT3_FAS11786	NOT3	150
25451305	NOT3_FAS11786	NOT3	143
25451306	NOT3_FAS11786	NOT3	171
25451307	NOT3_FAS11786	NOT3	136
25451308	NOT3_FAS11786	NOT3	54
25451309	NOT3_FAS11786	NOT3	75
25451310	NOT3_FAS11786	NOT3	208
25451311	NOT3_FAS11786	NOT3	94
25451312	NOT3_FAS11786	NOT3	173
25451313	NOT3_FAS11786	NOT3	173
25451314	NOT3_FAS11786	NOT3	105
25451315	NOT3_FAS11786	NOT3	51
25451316	NOT3_FAS11786	NOT3	160
25451317	NOT3_FAS11786	NOT3	95
25451318	NOT3_FAS11786	NOT3	225
25451319	NOT3_FAS11786	NOT3	109
25451320	NOT3_FAS11786	NOT3	255
25451321	NOT3_FAS11786	NOT3	106
25451322	NOT3_FAS11786	NOT3	260
25451323	NOT3_FAS11786	NOT3	107
25451324	NOT3_FAS11786	NOT3	126
25451325	NOT3_FAS11786	NOT3	127
25451326	NOT3_FAS11786	NOT3	175
25451327	NOT3_FAS11786	NOT3	130
25451328	NOT3_FAS11786	NOT3	158
25451329	NOT3_FAS11786	NOT3	152
25451330	NOT3_FAS11786	NOT3	148
25451331	NOT3_FAS11786	NOT3	122
25451332	NOT3_FAS11786	NOT3	114
25451333	NOT3_FAS11786	NOT3	143
25451334	NOT3_FAS11786	NOT3	301
25451335	NOT3_FAS11786	NOT3	129
25451336	NOT3_FAS11786	NOT3	173
25451337	NOT3_FAS11786	NOT3	145
25451338	NOT3_FAS11786	NOT3	124
25451339	NOT3_FAS11786	NOT3	153
25451340	NOT3_FAS11786	NOT3	56
25451341	NOT3_FAS11786	NOT3	169
25451342	NOT3_FAS11786	NOT3	238
25451343	NOT3_FAS11786	NOT3	142
25451344	NOT3_FAS11786	NOT3	225
25451345	NOT3_FAS11786	NOT3	152
25451346	NOT3_FAS11786	NOT3	13
25451347	NOT3_FAS11786	NOT3	163
25451348	NOT3_FAS11786	NOT3	148
25451349	NOT3_FAS11786	NOT3	124
25451350	NOT3_FAS11786	NOT3	98
25451351	NOT3_FAS11786	NOT3	130
25451352	NOT3_FAS11786	NOT3	175
25451353	NOT3_FAS11786	NOT3	70
25451354	NOT3_FAS11786	NOT3	162
25451355	NOT3_FAS11786	NOT3	137
25451356	NOT3_FAS11786	NOT3	117
25451357	NOT3_FAS11786	NOT3	119
25451358	NOT3_FAS11786	NOT3	243
25451359	NOT3_FAS11786	NOT3	89
25451360	NOT3_FAS11786	NOT3	87
25451361	NOT3_FAS11786	NOT3	59
25451362	NOT3_FAS11786	NOT3	113
25451363	NOT3_FAS11786	NOT3	179
25451364	NOT3_FAS11786	NOT3	70
25451365	NOT3_FAS11786	NOT3	66
25451366	NOT3_FAS11786	NOT3	113
25451367	NOT3_FAS11786	NOT3	109
25451368	NOT3_FAS11786	NOT3	205
25451369	NOT3_FAS11786	NOT3	89
25451370	NOT3_FAS11786	NOT3	134
25451371	NOT3_FAS11786	NOT3	150
25451372	NOT3_FAS11786	NOT3	96
25451373	NOT3_FAS11786	NOT3	193
25451374	NOT3_FAS11786	NOT3	81
25451375	NOT3_FAS11786	NOT3	132
25451376	NOT3_FAS11786	NOT3	173
25451377	NOT3_FAS11786	NOT3	161
25451378	NOT3_FAS11786	NOT3	116
25451379	NOT3_FAS11786	NOT3	102
25451380	NOT3_FAS11786	NOT3	196
25451381	NOT3_FAS11786	NOT3	117
25451382	NOT3_FAS11786	NOT3	170
25451383	NOT3_FAS11786	NOT3	153
25451384	NOT3_FAS11786	NOT3	130
25451385	NOT3_FAS11786	NOT3	171
25451386	NOT3_FAS11786	NOT3	162
25451387	NOT3_FAS11786	NOT3	118
25451388	NOT3_FAS11786	NOT3	75
25451389	NOT3_FAS11786	NOT3	244
25451390	NOT3_FAS11786	NOT3	60
25451391	NOT3_FAS11786	NOT3	77
25451392	NOT3_FAS11786	NOT3	110
25451393	NOT3_FAS11786	NOT3	70
25451394	NOT3_FAS11786	NOT3	116
25451395	NOT3_FAS11786	NOT3	85
25451396	NOT3_FAS11786	NOT3	130
25451397	NOT3_FAS11786	NOT3	130
25451398	NOT3_FAS11786	NOT3	79
25451399	NOT3_FAS11786	NOT3	124
25451400	NOT3_FAS11786	NOT3	191
25451401	NOT3_FAS11786	NOT3	195
25451402	NOT3_FAS11786	NOT3	105
25451403	NOT3_FAS11786	NOT3	146
25451404	NOT3_FAS11786	NOT3	141
25451405	NOT3_FAS11786	NOT3	188
25451406	NOT3_FAS11786	NOT3	141
25451407	NOT3_FAS11786	NOT3	93
25451408	NOT3_FAS11786	NOT3	159
25451409	NOT3_FAS11786	NOT3	177
25451410	NOT3_FAS11786	NOT3	204
25451411	NOT3_FAS11786	NOT3	103
25451412	NOT3_FAS11786	NOT3	204
25451413	NOT3_FAS11786	NOT3	134
25451414	NOT3_FAS11786	NOT3	123
25451415	NOT3_FAS11786	NOT3	146
25451416	NOT3_FAS11786	NOT3	137
25451417	NOT3_FAS11786	NOT3	217
25451418	NOT3_FAS11786	NOT3	194
25451419	NOT3_FAS11786	NOT3	138
25451420	NOT3_FAS11786	NOT3	145
25451421	NOT3_FAS11786	NOT3	179
25451422	NOT3_FAS11786	NOT3	171
25451423	NOT3_FAS11786	NOT3	134
25451424	NOT3_FAS11786	NOT3	218
25451425	NOT3_FAS11786	NOT3	187
25451426	NOT3_FAS11786	NOT3	111
25451427	NOT3_FAS11786	NOT3	90
25451428	NOT3_FAS11786	NOT3	108
25451429	NOT3_FAS11786	NOT3	216
25451430	NOT3_FAS11786	NOT3	61
25451431	NOT3_FAS11786	NOT3	161
25451432	NOT3_FAS11786	NOT3	196
25451433	NOT3_FAS11786	NOT3	114
25451434	NOT3_FAS11786	NOT3	70
25451435	NOT3_FAS11786	NOT3	138
25451436	NOT3_FAS11786	NOT3	27
25451437	NOT3_FAS11786	NOT3	11
25451438	NOT3_FAS11786	NOT3	79
25451439	NOT3_FAS11786	NOT3	184
25451440	NOT3_FAS11786	NOT3	162
25451441	NOT3_FAS11786	NOT3	103
25451442	NOT3_FAS11786	NOT3	179
25451443	NOT3_FAS11786	NOT3	69
25451444	NOT3_FAS11786	NOT3	109
25451445	NOT3_FAS11786	NOT3	110
25451446	NOT3_FAS11786	NOT3	126
25451447	NOT3_FAS11786	NOT3	262
25451448	NOT3_FAS11786	NOT3	201
25451449	NOT3_FAS11786	NOT3	105
25451450	NOT3_FAS11786	NOT3	93
25451451	NOT3_FAS11786	NOT3	159
25451452	NOT3_FAS11786	NOT3	61
25451453	NOT3_FAS11786	NOT3	191
25451454	NOT3_FAS11786	NOT3	125
25451455	NOT3_FAS11786	NOT3	58
25451456	NOT3_FAS11786	NOT3	193
25451457	NOT3_FAS11786	NOT3	107
25451458	NOT3_FAS11786	NOT3	61
25451459	NOT3_FAS11786	NOT3	202
25451460	NOT3_FAS11786	NOT3	87
25451461	NOT3_FAS11786	NOT3	202
25451462	NOT3_FAS11786	NOT3	158
25451463	NOT3_FAS11786	NOT3	195
25451464	NOT3_FAS11786	NOT3	239
25451465	NOT3_FAS11786	NOT3	196
25451466	NOT3_FAS11786	NOT3	35
25451467	NOT3_FAS11786	NOT3	245
25451468	NOT3_FAS11786	NOT3	135
25451469	NOT3_FAS11786	NOT3	68
25451470	NOT3_FAS11786	NOT3	232
25451471	NOT3_FAS11786	NOT3	188
25451472	NOT3_FAS11786	NOT3	127
25451473	NOT3_FAS11786	NOT3	76
25451474	NOT3_FAS11786	NOT3	253
25451475	NOT3_FAS11786	NOT3	114
25451476	NOT3_FAS11786	NOT3	92
25451477	NOT3_FAS11786	NOT3	118
25451478	NOT3_FAS11786	NOT3	165
25451479	NOT3_FAS11786	NOT3	188
25451480	NOT3_FAS11786	NOT3	118
25451481	NOT3_FAS11786	NOT3	151
25451482	NOT3_FAS11786	NOT3	65
25451483	NOT3_FAS11786	NOT3	241
25451484	NOT3_FAS11786	NOT3	169
25451485	NOT3_FAS11786	NOT3	83
25451486	NOT3_FAS11786	NOT3	206
25451487	NOT3_FAS11786	NOT3	113
25451488	NOT3_FAS11786	NOT3	135
25451489	NOT3_FAS11786	NOT3	138
25451490	NOT3_FAS11786	NOT3	150
25451491	NOT3_FAS11786	NOT3	8
25451492	NOT3_FAS11786	NOT3	122
25451493	NOT3_FAS11786	NOT3	142
25451494	NOT3_FAS11786	NOT3	127
25451495	NOT3_FAS11786	NOT3	175
25451496	NOT3_FAS11786	NOT3	105
25451497	NOT3_FAS11786	NOT3	75
25451498	NOT3_FAS11786	NOT3	38
25451499	NOT3_FAS11786	NOT3	125
25451500	NOT3_FAS11786	NOT3	116
25451501	NOT3_FAS11786	NOT3	113
25451502	NOT3_FAS11786	NOT3	86
25451503	NOT3_FAS11786	NOT3	181
25451504	NOT3_FAS11786	NOT3	55
25451505	NOT3_FAS11786	NOT3	244
25451506	NOT3_FAS11786	NOT3	33
25451507	NOT3_FAS11786	NOT3	185
25451508	NOT3_FAS11786	NOT3	118
25451509	NOT3_FAS11786	NOT3	309
25451510	NOT3_FAS11786	NOT3	117
25451511	NOT3_FAS11786	NOT3	130
25451512	NOT3_FAS11786	NOT3	113
25451513	NOT3_FAS11786	NOT3	105
25451514	NOT3_FAS11786	NOT3	196
25451515	NOT3_FAS11786	NOT3	253
25451516	NOT3_FAS11786	NOT3	58
25451517	NOT3_FAS11786	NOT3	174
25451518	NOT3_FAS11786	NOT3	45
25451519	NOT3_FAS11786	NOT3	154
25451520	NOT3_FAS11786	NOT3	141
25451521	NOT3_FAS11786	NOT3	136
25451522	NOT3_FAS11786	NOT3	166
25451523	NOT3_FAS11786	NOT3	60
25451524	NOT3_FAS11786	NOT3	109
25451525	NOT3_FAS11786	NOT3	134
25451526	NOT3_FAS11786	NOT3	250
25451527	NOT3_FAS11786	NOT3	85
25451528	NOT3_FAS11786	NOT3	75
25451529	NOT3_FAS11786	NOT3	95
25451530	NOT3_FAS11786	NOT3	138
25451531	NOT3_FAS11786	NOT3	104
25451532	NOT3_FAS11786	NOT3	95
25451533	NOT3_FAS11786	NOT3	104
25451534	NOT3_FAS11786	NOT3	116
25451535	NOT3_FAS11786	NOT3	57
25451536	NOT3_FAS11786	NOT3	161
25451537	NOT3_FAS11786	NOT3	119
25451538	NOT3_FAS11786	NOT3	144
25451539	NOT3_FAS11786	NOT3	118
25451540	NOT3_FAS11786	NOT3	94
25451541	NOT3_FAS11786	NOT3	117
25451542	NOT3_FAS11786	NOT3	137
25451543	NOT3_FAS11786	NOT3	116
25451544	NOT3_FAS11786	NOT3	222
25451545	NOT3_FAS11786	NOT3	68
25451546	NOT3_FAS11786	NOT3	80
25451547	NOT3_FAS11786	NOT3	106
25451548	NOT3_FAS11786	NOT3	159
25451549	NOT3_FAS11786	NOT3	68
25451550	NOT3_FAS11786	NOT3	119
25451551	NOT3_FAS11786	NOT3	134
25451552	NOT3_FAS11786	NOT3	115
25451553	NOT3_FAS11786	NOT3	87
25451554	NOT3_FAS11786	NOT3	37
25451555	NOT3_FAS11786	NOT3	133
25451556	NOT3_FAS11786	NOT3	18
25451557	NOT3_FAS11786	NOT3	92
25451558	NOT3_FAS11786	NOT3	9
25451559	NOT3_FAS11786	NOT3	46
25451560	NOT3_FAS11786	NOT3	8
25451561	NOT3_FAS11786	NOT3	28
25451562	NOT3_FAS11786	NOT3	216
25451563	NOT3_FAS11786	NOT3	114
25451564	NOT3_FAS11786	NOT3	79
25451565	NOT3_FAS11786	NOT3	71
25451566	NOT3_FAS11786	NOT3	30
25451567	NOT3_FAS11786	NOT3	79
25451568	NOT3_FAS11786	NOT3	71
25451569	NOT3_FAS11786	NOT3	71
25451570	NOT3_FAS11786	NOT3	71
25451571	NOT3_FAS11786	NOT3	30
25451572	NOT3_FAS11786	NOT3	79
25451573	NOT3_FAS11786	NOT3	30
25451574	NOT3_FAS11786	NOT3	79
25451575	NOT3_FAS11786	NOT3	71
25451576	NOT3_FAS11786	NOT3	30
25451577	NOT3_FAS11786	NOT3	79
25451578	NOT3_FAS11786	NOT3	30
25451579	NOT3_FAS11786	NOT3	79
25451580	NOT3_FAS11786	NOT3	71
25451581	NOT3_FAS11786	NOT3	86
25451582	NOT3_FAS11786	NOT3	136
25451583	NOT3_FAS11786	NOT3	147
25451584	NOT3_FAS11786	NOT3	127
25451585	NOT3_FAS11786	NOT3	84
25451586	NOT3_FAS11786	NOT3	58
25451587	NOT3_FAS11786	NOT3	89
25451588	NOT3_FAS11786	NOT3	114
25451589	NOT3_FAS11786	NOT3	122
25451590	NOT3_FAS11786	NOT3	89
25451591	NOT3_FAS11786	NOT3	242
25451592	NOT3_FAS11786	NOT3	96
25451593	NOT3_FAS11786	NOT3	71
25451594	NOT3_FAS11786	NOT3	71
25451595	NOT3_FAS11786	NOT3	68
25451596	NOT3_FAS11786	NOT3	76
25451597	NOT3_FAS11786	NOT3	74
25451598	NOT3_FAS11786	NOT3	227
25451599	NOT3_FAS11786	NOT3	93
25451600	NOT3_FAS11786	NOT3	52
25451601	NOT3_FAS11786	NOT3	118
25451602	NOT3_FAS11786	NOT3	101
25451603	NOT3_FAS11786	NOT3	139
25451604	NOT3_FAS11786	NOT3	215
25451605	NOT3_FAS11786	NOT3	161
25451606	NOT3_FAS11786	NOT3	268
25451607	NOT3_FAS11786	NOT3	316
25451608	NOT3_FAS11786	NOT3	100
25451609	NOT3_FAS11786	NOT3	144
25451610	NOT3_FAS11786	NOT3	125
25451611	NOT3_FAS11786	NOT3	40
25451612	NOT3_FAS11786	NOT3	40
25451613	NOT3_FAS11786	NOT3	154
25451614	NOT3_FAS11786	NOT3	85
25451615	NOT3_FAS11786	NOT3	16
25451616	NOT3_FAS11786	NOT3	109
25451617	NOT3_FAS11786	NOT3	124
25451618	NOT3_FAS11786	NOT3	84
25451619	NOT3_FAS11786	NOT3	127
25451620	NOT3_FAS11786	NOT3	89
25451621	NOT3_FAS11786	NOT3	114
25451622	NOT3_FAS11786	NOT3	96
25451623	NOT3_FAS11786	NOT3	71
25451624	NOT3_FAS11786	NOT3	68
25451625	NOT3_FAS11786	NOT3	76
25451626	NOT3_FAS11786	NOT3	227
25451627	NOT3_FAS11786	NOT3	93
25451628	NOT3_FAS11786	NOT3	74
25451629	NOT3_FAS11786	NOT3	52
25451630	NOT3_FAS11786	NOT3	101
25451631	NOT3_FAS11786	NOT3	139
25451632	NOT3_FAS11786	NOT3	91
25451633	NOT3_FAS11786	NOT3	191
25451634	NOT3_FAS11786	NOT3	123
25451635	NOT3_FAS11786	NOT3	274
25451636	NOT3_FAS11786	NOT3	33
25451637	NOT3_FAS11786	NOT3	163
25451638	NOT3_FAS11786	NOT3	56
25451639	NOT3_FAS11786	NOT3	274
25451640	NOT3_FAS11786	NOT3	123
25451641	NOT3_FAS11786	NOT3	33
25451642	NOT3_FAS11786	NOT3	191
25451643	NOT3_FAS11786	NOT3	91
25451644	NOT3_FAS11786	NOT3	105
25451645	NOT3_FAS11786	NOT3	105
25451646	NOT3_FAS11786	NOT3	105
25451647	NOT3_FAS11786	NOT3	10
25451648	NOT3_FAS11786	NOT3	87
25451649	NOT3_FAS11786	NOT3	105
25451650	NOT3_FAS11786	NOT3	105
25451651	NOT3_FAS11786	NOT3	191
25451652	NOT3_FAS11786	NOT3	33
25451653	NOT3_FAS11786	NOT3	105
25451654	NOT3_FAS11786	NOT3	199
25451655	NOT3_FAS11786	NOT3	199
25451656	NOT3_FAS11786	NOT3	199
25451657	NOT3_FAS11786	NOT3	199
25451658	NOT3_FAS11786	NOT3	199
25451659	NOT3_FAS11786	NOT3	104
25451660	NOT3_FAS11786	NOT3	187
25451661	NOT3_FAS11786	NOT3	72
25451662	NOT3_FAS11786	NOT3	173
25451663	NOT3_FAS11786	NOT3	8
25451664	NOT3_FAS11786	NOT3	79
25451665	NOT3_FAS11786	NOT3	48
25451666	NOT3_FAS11786	NOT3	119
25451667	NOT3_FAS11786	NOT3	103
25451668	NOT3_FAS11786	NOT3	79
25451669	NOT3_FAS11786	NOT3	115
25451670	NOT3_FAS11786	NOT3	77
25451671	NOT3_FAS11786	NOT3	33
25451672	NOT3_FAS11786	NOT3	90
25451673	NOT3_FAS11786	NOT3	59
25451674	NOT3_FAS11786	NOT3	152
25451675	NOT3_FAS11786	NOT3	58
25451676	NOT3_FAS11786	NOT3	109
25451677	NOT3_FAS11786	NOT3	57
25451678	NOT3_FAS11786	NOT3	127
25451679	NOT3_FAS11786	NOT3	58
25451680	NOT3_FAS11786	NOT3	116
25451681	NOT3_FAS11786	NOT3	49
25451682	NOT3_FAS11786	NOT3	44
25451683	NOT3_FAS11786	NOT3	139
25451684	NOT3_FAS11786	NOT3	135
25451685	NOT3_FAS11786	NOT3	166
25451686	NOT3_FAS11786	NOT3	257
25451687	NOT3_FAS11786	NOT3	54
25451688	NOT3_FAS11786	NOT3	127
25451689	NOT3_FAS11786	NOT3	52
25451690	NOT3_FAS11786	NOT3	81
25451691	NOT3_FAS11786	NOT3	120
25451692	NOT3_FAS11786	NOT3	96
25451693	NOT3_FAS11786	NOT3	77
25451694	NOT3_FAS11786	NOT3	105
25451695	NOT3_FAS11786	NOT3	57
25451696	NOT3_FAS11786	NOT3	113
25451697	NOT3_FAS11786	NOT3	63
25451698	NOT3_FAS11786	NOT3	43
25451699	NOT3_FAS11786	NOT3	64
25451700	NOT3_FAS11786	NOT3	73
25451701	NOT3_FAS11786	NOT3	59
25451702	NOT3_FAS11786	NOT3	318
25451703	NOT3_FAS11786	NOT3	194
25451704	NOT3_FAS11786	NOT3	29
25451705	NOT3_FAS11786	NOT3	65
25451706	NOT3_FAS11786	NOT3	228
25451707	NOT3_FAS11786	NOT3	195
25451708	NOT3_FAS11786	NOT3	190
25451709	NOT3_FAS11786	NOT3	95
25451710	NOT3_FAS11786	NOT3	145
25451711	NOT3_FAS11786	NOT3	188
25451712	NOT3_FAS11786	NOT3	104
25451713	NOT3_FAS11786	NOT3	116
25451714	NOT3_FAS11786	NOT3	55
25451715	NOT3_FAS11786	NOT3	105
25451716	NOT3_FAS11786	NOT3	97
25451717	NOT3_FAS11786	NOT3	141
25451718	NOT3_FAS11786	NOT3	60
25451719	NOT3_FAS11786	NOT3	127
25451720	NOT3_FAS11786	NOT3	61
25451721	NOT3_FAS11786	NOT3	95
25451722	NOT3_FAS11786	NOT3	124
25451723	NOT3_FAS11786	NOT3	263
25451724	NOT3_FAS11786	NOT3	155
25451725	NOT3_FAS11786	NOT3	145
25451726	NOT3_FAS11786	NOT3	89
25451727	NOT3_FAS11786	NOT3	46
25451728	NOT3_FAS11786	NOT3	105
25451729	NOT3_FAS11786	NOT3	77
25451730	NOT3_FAS11786	NOT3	33
25451731	NOT3_FAS11786	NOT3	90
25451732	NOT3_FAS11786	NOT3	59
25451733	NOT3_FAS11786	NOT3	140
25451734	NOT3_FAS11786	NOT3	27
25451735	NOT3_FAS11786	NOT3	58
25451736	NOT3_FAS11786	NOT3	109
25451737	NOT3_FAS11786	NOT3	57
25451738	NOT3_FAS11786	NOT3	112
25451739	NOT3_FAS11786	NOT3	127
25451740	NOT3_FAS11786	NOT3	58
25451741	NOT3_FAS11786	NOT3	116
25451742	NOT3_FAS11786	NOT3	49
25451743	NOT3_FAS11786	NOT3	44
25451744	NOT3_FAS11786	NOT3	139
25451745	NOT3_FAS11786	NOT3	67
25451746	NOT3_FAS11786	NOT3	74
25451747	NOT3_FAS11786	NOT3	135
25451748	NOT3_FAS11786	NOT3	166
25451749	NOT3_FAS11786	NOT3	57
25451750	NOT3_FAS11786	NOT3	257
25451751	NOT3_FAS11786	NOT3	54
25451752	NOT3_FAS11786	NOT3	127
25451753	NOT3_FAS11786	NOT3	52
25451754	NOT3_FAS11786	NOT3	81
25451755	NOT3_FAS11786	NOT3	113
25451756	NOT3_FAS11786	NOT3	120
25451757	NOT3_FAS11786	NOT3	96
25451758	NOT3_FAS11786	NOT3	111
25451759	NOT3_FAS11786	NOT3	77
25451760	NOT3_FAS11786	NOT3	71
25451761	NOT3_FAS11786	NOT3	63
25451762	NOT3_FAS11786	NOT3	43
25451763	NOT3_FAS11786	NOT3	26
25451764	NOT3_FAS11786	NOT3	64
25451765	NOT3_FAS11786	NOT3	138
25451766	NOT3_FAS11786	NOT3	73
25451767	NOT3_FAS11786	NOT3	87
25451768	NOT3_FAS11786	NOT3	80
25451769	NOT3_FAS11786	NOT3	59
25451770	NOT3_FAS11786	NOT3	53
25451771	NOT3_FAS11786	NOT3	194
25451772	NOT3_FAS11786	NOT3	255
25451773	NOT3_FAS11786	NOT3	44
25451774	NOT3_FAS11786	NOT3	80
25451775	NOT3_FAS11786	NOT3	128
25451776	NOT3_FAS11786	NOT3	137
25451777	NOT3_FAS11786	NOT3	150
25451778	NOT3_FAS11786	NOT3	127
25451779	NOT3_FAS11786	NOT3	60
25451780	NOT3_FAS11786	NOT3	141
25451781	NOT3_FAS11786	NOT3	61
25451782	NOT3_FAS11786	NOT3	95
25451783	NOT3_FAS11786	NOT3	77
25451784	NOT3_FAS11786	NOT3	152
25451785	NOT3_FAS11786	NOT3	109
25451786	NOT3_FAS11786	NOT3	44
25451787	NOT3_FAS11786	NOT3	54
25451788	NOT3_FAS11786	NOT3	127
25451789	NOT3_FAS11786	NOT3	81
25451790	NOT3_FAS11786	NOT3	120
25451791	NOT3_FAS11786	NOT3	96
25451792	NOT3_FAS11786	NOT3	77
25451793	NOT3_FAS11786	NOT3	57
25451794	NOT3_FAS11786	NOT3	113
25451795	NOT3_FAS11786	NOT3	64
25451796	NOT3_FAS11786	NOT3	318
25451797	NOT3_FAS11786	NOT3	44
25451798	NOT3_FAS11786	NOT3	29
25451799	NOT3_FAS11786	NOT3	65
25451800	NOT3_FAS11786	NOT3	228
25451801	NOT3_FAS11786	NOT3	195
25451802	NOT3_FAS11786	NOT3	190
25451803	NOT3_FAS11786	NOT3	95
25451804	NOT3_FAS11786	NOT3	145
25451805	NOT3_FAS11786	NOT3	188
25451806	NOT3_FAS11786	NOT3	104
25451807	NOT3_FAS11786	NOT3	116
25451808	NOT3_FAS11786	NOT3	55
25451809	NOT3_FAS11786	NOT3	105
25451810	NOT3_FAS11786	NOT3	97
25451811	NOT3_FAS11786	NOT3	141
25451812	NOT3_FAS11786	NOT3	60
25451813	NOT3_FAS11786	NOT3	127
25451814	NOT3_FAS11786	NOT3	61
25451815	NOT3_FAS11786	NOT3	95
25451816	NOT3_FAS11786	NOT3	105
25451817	NOT3_FAS11786	NOT3	71
25451818	NOT3_FAS11786	NOT3	59
25451819	NOT3_FAS11786	NOT3	140
25451820	NOT3_FAS11786	NOT3	58
25451821	NOT3_FAS11786	NOT3	63
25451822	NOT3_FAS11786	NOT3	57
25451823	NOT3_FAS11786	NOT3	112
25451824	NOT3_FAS11786	NOT3	127
25451825	NOT3_FAS11786	NOT3	116
25451826	NOT3_FAS11786	NOT3	49
25451827	NOT3_FAS11786	NOT3	67
25451828	NOT3_FAS11786	NOT3	74
25451829	NOT3_FAS11786	NOT3	26
25451830	NOT3_FAS11786	NOT3	73
25451831	NOT3_FAS11786	NOT3	257
25451832	NOT3_FAS11786	NOT3	87
25451833	NOT3_FAS11786	NOT3	80
25451834	NOT3_FAS11786	NOT3	255
25451835	NOT3_FAS11786	NOT3	80
25451836	NOT3_FAS11786	NOT3	44
25451837	NOT3_FAS11786	NOT3	128
25451838	NOT3_FAS11786	NOT3	137
25451839	NOT3_FAS11786	NOT3	150
25451840	NOT3_FAS11786	NOT3	127
25451841	NOT3_FAS11786	NOT3	60
25451842	NOT3_FAS11786	NOT3	141
25451843	NOT3_FAS11786	NOT3	61
25451844	NOT3_FAS11786	NOT3	95
25451845	NOT3_FAS11786	NOT3	47
25451846	NOT3_FAS11786	NOT3	129
25451847	NOT3_FAS11786	NOT3	21
25451848	NOT3_FAS11786	NOT3	105
25451849	NOT3_FAS11786	NOT3	53
25451850	NOT3_FAS11786	NOT3	71
25451851	NOT3_FAS11786	NOT3	77
25451852	NOT3_FAS11786	NOT3	33
25451853	NOT3_FAS11786	NOT3	59
25451854	NOT3_FAS11786	NOT3	140
25451855	NOT3_FAS11786	NOT3	27
25451856	NOT3_FAS11786	NOT3	58
25451857	NOT3_FAS11786	NOT3	63
25451858	NOT3_FAS11786	NOT3	109
25451859	NOT3_FAS11786	NOT3	57
25451860	NOT3_FAS11786	NOT3	112
25451861	NOT3_FAS11786	NOT3	127
25451862	NOT3_FAS11786	NOT3	58
25451863	NOT3_FAS11786	NOT3	64
25451864	NOT3_FAS11786	NOT3	116
25451865	NOT3_FAS11786	NOT3	44
25451866	NOT3_FAS11786	NOT3	139
25451867	NOT3_FAS11786	NOT3	67
25451868	NOT3_FAS11786	NOT3	74
25451869	NOT3_FAS11786	NOT3	135
25451870	NOT3_FAS11786	NOT3	166
25451871	NOT3_FAS11786	NOT3	138
25451872	NOT3_FAS11786	NOT3	26
25451873	NOT3_FAS11786	NOT3	43
25451874	NOT3_FAS11786	NOT3	73
25451875	NOT3_FAS11786	NOT3	57
25451876	NOT3_FAS11786	NOT3	59
25451877	NOT3_FAS11786	NOT3	52
25451878	NOT3_FAS11786	NOT3	87
25451879	NOT3_FAS11786	NOT3	96
25451880	NOT3_FAS11786	NOT3	111
25451881	NOT3_FAS11786	NOT3	113
25451882	NOT3_FAS11786	NOT3	49
25451883	NOT3_FAS11786	NOT3	80
25451884	NOT3_FAS11786	NOT3	90
25451885	NOT3_FAS11786	NOT3	194
25451886	NOT3_FAS11786	NOT3	255
25451887	NOT3_FAS11786	NOT3	44
25451888	NOT3_FAS11786	NOT3	80
25451889	NOT3_FAS11786	NOT3	128
25451890	NOT3_FAS11786	NOT3	137
25451891	NOT3_FAS11786	NOT3	150
25451892	NOT3_FAS11786	NOT3	127
25451893	NOT3_FAS11786	NOT3	60
25451894	NOT3_FAS11786	NOT3	141
25451895	NOT3_FAS11786	NOT3	61
25451896	NOT3_FAS11786	NOT3	95
25451897	NOT3_FAS11786	NOT3	127
25451898	NOT3_FAS11786	NOT3	81
25451899	NOT3_FAS11786	NOT3	67
25451900	NOT3_FAS11786	NOT3	57
25451901	NOT3_FAS11786	NOT3	54
25451902	NOT3_FAS11786	NOT3	80
25451903	NOT3_FAS11786	NOT3	29
25451904	NOT3_FAS11786	NOT3	65
25451905	NOT3_FAS11786	NOT3	44
25451906	NOT3_FAS11786	NOT3	44
25451907	NOT3_FAS11786	NOT3	262
25451908	NOT3_FAS11786	NOT3	93
25451909	NOT3_FAS11786	NOT3	74
25451910	NOT3_FAS11786	NOT3	141
25451911	NOT3_FAS11786	NOT3	72
25451912	NOT3_FAS11786	NOT3	48
25451913	NOT3_FAS11786	NOT3	91
25451914	NOT3_FAS11786	NOT3	80
25451915	NOT3_FAS11786	NOT3	127
25451916	NOT3_FAS11786	NOT3	68
25451917	NOT3_FAS11786	NOT3	102
25451918	NOT3_FAS11786	NOT3	134
25451919	NOT3_FAS11786	NOT3	120
25451920	NOT3_FAS11786	NOT3	24
25451921	NOT3_FAS11786	NOT3	179
25451922	NOT3_FAS11786	NOT3	185
25451923	NOT3_FAS11786	NOT3	212
25451924	NOT3_FAS11786	NOT3	96
25451925	NOT3_FAS11786	NOT3	292
25451926	NOT3_FAS11786	NOT3	220
25451927	NOT3_FAS11786	NOT3	111
25451928	NOT3_FAS11786	NOT3	210
25451929	NOT3_FAS11786	NOT3	23
25451930	NOT3_FAS11786	NOT3	24
25451931	NOT3_FAS11786	NOT3	100
25451932	NOT3_FAS11786	NOT3	183
25451933	NOT3_FAS11786	NOT3	199
25451934	NOT3_FAS11786	NOT3	169
25451935	NOT3_FAS11786	NOT3	157
25451936	NOT3_FAS11786	NOT3	127
25451937	NOT3_FAS11786	NOT3	102
25451938	NOT3_FAS11786	NOT3	85
25451939	NOT3_FAS11786	NOT3	103
25451940	NOT3_FAS11786	NOT3	133
25451941	NOT3_FAS11786	NOT3	65
25451942	NOT3_FAS11786	NOT3	82
25451943	NOT3_FAS11786	NOT3	81
25451944	NOT3_FAS11786	NOT3	253
25451945	NOT3_FAS11786	NOT3	88
25451946	NOT3_FAS11786	NOT3	91
25451947	NOT3_FAS11786	NOT3	79
25451948	NOT3_FAS11786	NOT3	84
25451949	NOT3_FAS11786	NOT3	127
25451950	NOT3_FAS11786	NOT3	106
25451951	NOT3_FAS11786	NOT3	191
25451952	NOT3_FAS11786	NOT3	101
25451953	NOT3_FAS11786	NOT3	92
25451954	NOT3_FAS11786	NOT3	31
25451955	NOT3_FAS11786	NOT3	112
25451956	NOT3_FAS11786	NOT3	65
25451957	NOT3_FAS11786	NOT3	160
25451958	NOT3_FAS11786	NOT3	45
25451959	NOT3_FAS11786	NOT3	79
25451960	NOT3_FAS11786	NOT3	77
25451961	NOT3_FAS11786	NOT3	33
25451962	NOT3_FAS11786	NOT3	94
25451963	NOT3_FAS11786	NOT3	94
25451964	NOT3_FAS11786	NOT3	115
25451965	NOT3_FAS11786	NOT3	247
25451966	NOT3_FAS11786	NOT3	200
25451967	NOT3_FAS11786	NOT3	78
25451968	NOT3_FAS11786	NOT3	93
25451969	NOT3_FAS11786	NOT3	138
25451970	NOT3_FAS11786	NOT3	78
25451971	NOT3_FAS11786	NOT3	122
25451972	NOT3_FAS11786	NOT3	135
25451973	NOT3_FAS11786	NOT3	39
25451974	NOT3_FAS11786	NOT3	92
25451975	NOT3_FAS11786	NOT3	129
25451976	NOT3_FAS11786	NOT3	112
25451977	NOT3_FAS11786	NOT3	95
25451978	NOT3_FAS11786	NOT3	107
25451979	NOT3_FAS11786	NOT3	35
25451980	NOT3_FAS11786	NOT3	100
25451981	NOT3_FAS11786	NOT3	192
25451982	NOT3_FAS11786	NOT3	110
25451983	NOT3_FAS11786	NOT3	95
25451984	NOT3_FAS11786	NOT3	39
25451985	NOT3_FAS11786	NOT3	128
25451986	NOT3_FAS11786	NOT3	152
25451987	NOT3_FAS11786	NOT3	11
25451988	NOT3_FAS11786	NOT3	56
25451989	NOT3_FAS11786	NOT3	179
25451990	NOT3_FAS11786	NOT3	190
25451991	NOT3_FAS11786	NOT3	170
25451992	NOT3_FAS11786	NOT3	178
25451993	NOT3_FAS11786	NOT3	140
25451994	NOT3_FAS11786	NOT3	198
25451995	NOT3_FAS11786	NOT3	23
25451996	NOT3_FAS11786	NOT3	24
25451997	NOT3_FAS11786	NOT3	100
25451998	NOT3_FAS11786	NOT3	183
25451999	NOT3_FAS11786	NOT3	199
25452000	NOT3_FAS11786	NOT3	169
25452001	NOT3_FAS11786	NOT3	157
25452002	NOT3_FAS11786	NOT3	127
25452003	NOT3_FAS11786	NOT3	102
25452004	NOT3_FAS11786	NOT3	85
25452005	NOT3_FAS11786	NOT3	103
25452006	NOT3_FAS11786	NOT3	133
25452007	NOT3_FAS11786	NOT3	65
25452008	NOT3_FAS11786	NOT3	82
25452009	NOT3_FAS11786	NOT3	81
25452010	NOT3_FAS11786	NOT3	253
25452011	NOT3_FAS11786	NOT3	88
25452012	NOT3_FAS11786	NOT3	91
25452013	NOT3_FAS11786	NOT3	79
25452014	NOT3_FAS11786	NOT3	84
25452015	NOT3_FAS11786	NOT3	191
25452016	NOT3_FAS11786	NOT3	92
25452017	NOT3_FAS11786	NOT3	65
25452018	NOT3_FAS11786	NOT3	160
25452019	NOT3_FAS11786	NOT3	77
25452020	NOT3_FAS11786	NOT3	33
25452021	NOT3_FAS11786	NOT3	94
25452022	NOT3_FAS11786	NOT3	94
25452023	NOT3_FAS11786	NOT3	200
25452024	NOT3_FAS11786	NOT3	151
25452025	NOT3_FAS11786	NOT3	122
25452026	NOT3_FAS11786	NOT3	92
25452027	NOT3_FAS11786	NOT3	129
25452028	NOT3_FAS11786	NOT3	112
25452029	NOT3_FAS11786	NOT3	95
25452030	NOT3_FAS11786	NOT3	35
25452031	NOT3_FAS11786	NOT3	95
25452032	NOT3_FAS11786	NOT3	39
25452033	NOT3_FAS11786	NOT3	110
25452034	NOT3_FAS11786	NOT3	128
25452035	NOT3_FAS11786	NOT3	152
25452036	NOT3_FAS11786	NOT3	11
25452037	NOT3_FAS11786	NOT3	56
25452038	NOT3_FAS11786	NOT3	179
25452039	NOT3_FAS11786	NOT3	190
25452040	NOT3_FAS11786	NOT3	170
25452041	NOT3_FAS11786	NOT3	178
25452042	NOT3_FAS11786	NOT3	140
25452043	NOT3_FAS11786	NOT3	198
25452044	NOT3_FAS11786	NOT3	212
25452045	NOT3_FAS11786	NOT3	39
25452046	NOT3_FAS11786	NOT3	185
25452047	NOT3_FAS11786	NOT3	179
25452048	NOT3_FAS11786	NOT3	96
25452049	NOT3_FAS11786	NOT3	292
25452050	NOT3_FAS11786	NOT3	220
25452051	NOT3_FAS11786	NOT3	111
25452052	NOT3_FAS11786	NOT3	210
25452053	NOT3_FAS11786	NOT3	115
25452054	NOT3_FAS11786	NOT3	200
25452055	NOT3_FAS11786	NOT3	39
25452056	NOT3_FAS11786	NOT3	127
25452057	NOT3_FAS11786	NOT3	33
25452058	NOT3_FAS11786	NOT3	78
25452059	NOT3_FAS11786	NOT3	151
25452060	NOT3_FAS11786	NOT3	135
25452061	NOT3_FAS11786	NOT3	191
25452062	NOT3_FAS11786	NOT3	94
25452063	NOT3_FAS11786	NOT3	92
25452064	NOT3_FAS11786	NOT3	31
25452065	NOT3_FAS11786	NOT3	65
25452066	NOT3_FAS11786	NOT3	160
25452067	NOT3_FAS11786	NOT3	45
25452068	NOT3_FAS11786	NOT3	79
25452069	NOT3_FAS11786	NOT3	77
25452070	NOT3_FAS11786	NOT3	94
25452071	NOT3_FAS11786	NOT3	84
25452072	NOT3_FAS11786	NOT3	138
25452073	NOT3_FAS11786	NOT3	78
25452074	NOT3_FAS11786	NOT3	93
25452075	NOT3_FAS11786	NOT3	122
25452076	NOT3_FAS11786	NOT3	82
25452077	NOT3_FAS11786	NOT3	103
25452078	NOT3_FAS11786	NOT3	102
25452079	NOT3_FAS11786	NOT3	133
25452080	NOT3_FAS11786	NOT3	65
25452081	NOT3_FAS11786	NOT3	88
25452082	NOT3_FAS11786	NOT3	92
25452083	NOT3_FAS11786	NOT3	129
25452084	NOT3_FAS11786	NOT3	112
25452085	NOT3_FAS11786	NOT3	95
25452086	NOT3_FAS11786	NOT3	35
25452087	NOT3_FAS11786	NOT3	95
25452088	NOT3_FAS11786	NOT3	39
25452089	NOT3_FAS11786	NOT3	110
25452090	NOT3_FAS11786	NOT3	128
25452091	NOT3_FAS11786	NOT3	152
25452092	NOT3_FAS11786	NOT3	11
25452093	NOT3_FAS11786	NOT3	56
25452094	NOT3_FAS11786	NOT3	179
25452095	NOT3_FAS11786	NOT3	190
25452096	NOT3_FAS11786	NOT3	170
25452097	NOT3_FAS11786	NOT3	178
25452098	NOT3_FAS11786	NOT3	140
25452099	NOT3_FAS11786	NOT3	198
25452100	NOT3_FAS11786	NOT3	115
25452101	NOT3_FAS11786	NOT3	84
25452102	NOT3_FAS11786	NOT3	200
25452103	NOT3_FAS11786	NOT3	39
25452104	NOT3_FAS11786	NOT3	127
25452105	NOT3_FAS11786	NOT3	33
25452106	NOT3_FAS11786	NOT3	78
25452107	NOT3_FAS11786	NOT3	151
25452108	NOT3_FAS11786	NOT3	135
25452109	NOT3_FAS11786	NOT3	138
25452110	NOT3_FAS11786	NOT3	78
25452111	NOT3_FAS11786	NOT3	106
25452112	NOT3_FAS11786	NOT3	191
25452113	NOT3_FAS11786	NOT3	92
25452114	NOT3_FAS11786	NOT3	31
25452115	NOT3_FAS11786	NOT3	112
25452116	NOT3_FAS11786	NOT3	65
25452117	NOT3_FAS11786	NOT3	160
25452118	NOT3_FAS11786	NOT3	45
25452119	NOT3_FAS11786	NOT3	79
25452120	NOT3_FAS11786	NOT3	77
25452121	NOT3_FAS11786	NOT3	94
25452122	NOT3_FAS11786	NOT3	94
25452123	NOT3_FAS11786	NOT3	93
25452124	NOT3_FAS11786	NOT3	122
25452125	NOT3_FAS11786	NOT3	101
25452126	NOT3_FAS11786	NOT3	247
25452127	NOT3_FAS11786	NOT3	23
25452128	NOT3_FAS11786	NOT3	157
25452129	NOT3_FAS11786	NOT3	199
25452130	NOT3_FAS11786	NOT3	82
25452131	NOT3_FAS11786	NOT3	127
25452132	NOT3_FAS11786	NOT3	81
25452133	NOT3_FAS11786	NOT3	103
25452134	NOT3_FAS11786	NOT3	169
25452135	NOT3_FAS11786	NOT3	183
25452136	NOT3_FAS11786	NOT3	85
25452137	NOT3_FAS11786	NOT3	79
25452138	NOT3_FAS11786	NOT3	91
25452139	NOT3_FAS11786	NOT3	133
25452140	NOT3_FAS11786	NOT3	253
25452141	NOT3_FAS11786	NOT3	65
25452142	NOT3_FAS11786	NOT3	88
25452143	NOT3_FAS11786	NOT3	92
25452144	NOT3_FAS11786	NOT3	100
25452145	NOT3_FAS11786	NOT3	129
25452146	NOT3_FAS11786	NOT3	112
25452147	NOT3_FAS11786	NOT3	95
25452148	NOT3_FAS11786	NOT3	107
25452149	NOT3_FAS11786	NOT3	35
25452150	NOT3_FAS11786	NOT3	100
25452151	NOT3_FAS11786	NOT3	192
25452152	NOT3_FAS11786	NOT3	110
25452153	NOT3_FAS11786	NOT3	95
25452154	NOT3_FAS11786	NOT3	39
25452155	NOT3_FAS11786	NOT3	128
25452156	NOT3_FAS11786	NOT3	152
25452157	NOT3_FAS11786	NOT3	11
25452158	NOT3_FAS11786	NOT3	56
25452159	NOT3_FAS11786	NOT3	179
25452160	NOT3_FAS11786	NOT3	190
25452161	NOT3_FAS11786	NOT3	170
25452162	NOT3_FAS11786	NOT3	178
25452163	NOT3_FAS11786	NOT3	140
25452164	NOT3_FAS11786	NOT3	198
25452165	NOT3_FAS11786	NOT3	47
25452166	NOT3_FAS11786	NOT3	21
25452167	NOT3_FAS11786	NOT3	53
25452168	NOT3_FAS11786	NOT3	84
25452169	NOT3_FAS11786	NOT3	98
25452170	NOT3_FAS11786	NOT3	84
25452171	NOT3_FAS11786	NOT3	47
25452172	NOT3_FAS11786	NOT3	64
25452173	NOT3_FAS11786	NOT3	58
25452174	NOT3_FAS11786	NOT3	134
25452175	NOT3_FAS11786	NOT3	149
25452176	NOT3_FAS11786	NOT3	68
25452177	NOT3_FAS11786	NOT3	52
25452178	NOT3_FAS11786	NOT3	97
25452179	NOT3_FAS11786	NOT3	127
25452180	NOT3_FAS11786	NOT3	57
25452181	NOT3_FAS11786	NOT3	123
25452182	NOT3_FAS11786	NOT3	148
25452183	NOT3_FAS11786	NOT3	184
25452184	NOT3_FAS11786	NOT3	113
25452185	NOT3_FAS11786	NOT3	28
25452186	NOT3_FAS11786	NOT3	40
25452187	NOT3_FAS11786	NOT3	49
25452188	NOT3_FAS11786	NOT3	51
25452189	NOT3_FAS11786	NOT3	134
25452190	NOT3_FAS11786	NOT3	129
25452191	NOT3_FAS11786	NOT3	19
25452192	NOT3_FAS11786	NOT3	130
25452193	NOT3_FAS11786	NOT3	85
25452194	NOT3_FAS11786	NOT3	57
25452195	NOT3_FAS11786	NOT3	82
25452196	NOT3_FAS11786	NOT3	17
25452197	NOT3_FAS11786	NOT3	46
25452198	NOT3_FAS11786	NOT3	57
25452199	NOT3_FAS11786	NOT3	40
25452200	NOT3_FAS11786	NOT3	136
25452201	NOT3_FAS11786	NOT3	201
25452202	NOT3_FAS11786	NOT3	258
25452203	NOT3_FAS11786	NOT3	167
25452204	NOT3_FAS11786	NOT3	62
25452205	NOT3_FAS11786	NOT3	193
25452206	NOT3_FAS11786	NOT3	40
25452207	NOT3_FAS11786	NOT3	156
25452208	NOT3_FAS11786	NOT3	21
25452209	NOT3_FAS11786	NOT3	83
25452210	NOT3_FAS11786	NOT3	93
25452211	NOT3_FAS11786	NOT3	106
25452212	NOT3_FAS11786	NOT3	221
25452213	NOT3_FAS11786	NOT3	140
25452214	NOT3_FAS11786	NOT3	136
25452215	NOT3_FAS11786	NOT3	8
25452216	NOT3_FAS11786	NOT3	161
25452217	NOT3_FAS11786	NOT3	207
25452218	NOT3_FAS11786	NOT3	62
25452219	NOT3_FAS11786	NOT3	212
25452220	NOT3_FAS11786	NOT3	61
25452221	NOT3_FAS11786	NOT3	73
25452222	NOT3_FAS11786	NOT3	80
25452223	NOT3_FAS11786	NOT3	49
25452224	NOT3_FAS11786	NOT3	58
25452225	NOT3_FAS11786	NOT3	54
25452226	NOT3_FAS11786	NOT3	46
25452227	NOT3_FAS11786	NOT3	112
25452228	NOT3_FAS11786	NOT3	30
25452229	NOT3_FAS11786	NOT3	155
25452230	NOT3_FAS11786	NOT3	64
25452231	NOT3_FAS11786	NOT3	72
25452232	NOT3_FAS11786	NOT3	17
25452233	NOT3_FAS11786	NOT3	207
25452234	NOT3_FAS11786	NOT3	58
25452235	NOT3_FAS11786	NOT3	62
25452236	NOT3_FAS11786	NOT3	212
25452237	NOT3_FAS11786	NOT3	61
25452238	NOT3_FAS11786	NOT3	73
25452239	NOT3_FAS11786	NOT3	80
25452240	NOT3_FAS11786	NOT3	112
25452241	NOT3_FAS11786	NOT3	75
25452242	NOT3_FAS11786	NOT3	91
25452243	NOT3_FAS11786	NOT3	136
25452244	NOT3_FAS11786	NOT3	76
25452245	NOT3_FAS11786	NOT3	219
25452246	NOT3_FAS11786	NOT3	100
25452247	NOT3_FAS11786	NOT3	125
25452248	NOT3_FAS11786	NOT3	130
25452249	NOT3_FAS11786	NOT3	104
25452250	NOT3_FAS11786	NOT3	152
25452251	NOT3_FAS11786	NOT3	43
25452252	NOT3_FAS11786	NOT3	174
25452253	NOT3_FAS11786	NOT3	89
25452254	NOT3_FAS11786	NOT3	42
25452255	NOT3_FAS11786	NOT3	146
25452256	NOT3_FAS11786	NOT3	223
25452257	NOT3_FAS11786	NOT3	81
25452258	NOT3_FAS11786	NOT3	142
25452259	NOT3_FAS11786	NOT3	138
25452260	NOT3_FAS11786	NOT3	60
25452261	NOT3_FAS11786	NOT3	78
25452262	NOT3_FAS11786	NOT3	110
25452263	NOT3_FAS11786	NOT3	72
25452264	NOT3_FAS11786	NOT3	101
25452265	NOT3_FAS11786	NOT3	79
25452266	NOT3_FAS11786	NOT3	65
25452267	NOT3_FAS11786	NOT3	76
25452268	NOT3_FAS11786	NOT3	181
25452269	NOT3_FAS11786	NOT3	184
25452270	NOT3_FAS11786	NOT3	66
25452271	NOT3_FAS11786	NOT3	124
25452272	NOT3_FAS11786	NOT3	88
25452273	NOT3_FAS11786	NOT3	55
25452274	NOT3_FAS11786	NOT3	138
25452275	NOT3_FAS11786	NOT3	195
25452276	NOT3_FAS11786	NOT3	127
25452277	NOT3_FAS11786	NOT3	144
25452278	NOT3_FAS11786	NOT3	58
25452279	NOT3_FAS11786	NOT3	140
25452280	NOT3_FAS11786	NOT3	8
25452281	NOT3_FAS11786	NOT3	46
25452282	NOT3_FAS11786	NOT3	181
25452283	NOT3_FAS11786	NOT3	96
25452284	NOT3_FAS11786	NOT3	104
25452285	NOT3_FAS11786	NOT3	31
25452286	NOT3_FAS11786	NOT3	104
25452287	NOT3_FAS11786	NOT3	247
25452288	NOT3_FAS11786	NOT3	38
25452289	NOT3_FAS11786	NOT3	88
25452290	NOT3_FAS11786	NOT3	105
25452291	NOT3_FAS11786	NOT3	186
25452292	NOT3_FAS11786	NOT3	10
25452293	NOT3_FAS11786	NOT3	61
25452294	NOT3_FAS11786	NOT3	157
25452295	NOT3_FAS11786	NOT3	123
25452296	NOT3_FAS11786	NOT3	57
25452297	NOT3_FAS11786	NOT3	155
25452298	NOT3_FAS11786	NOT3	206
25452299	NOT3_FAS11786	NOT3	84
25452300	NOT3_FAS11786	NOT3	111
25452301	NOT3_FAS11786	NOT3	64
25452302	NOT3_FAS11786	NOT3	133
25452303	NOT3_FAS11786	NOT3	92
25452304	NOT3_FAS11786	NOT3	92
25452305	NOT3_FAS11786	NOT3	119
25452306	NOT3_FAS11786	NOT3	271
25452307	NOT3_FAS11786	NOT3	104
25452308	NOT3_FAS11786	NOT3	173
25452309	NOT3_FAS11786	NOT3	64
25452310	NOT3_FAS11786	NOT3	93
25452311	NOT3_FAS11786	NOT3	84
25452312	NOT3_FAS11786	NOT3	127
25452313	NOT3_FAS11786	NOT3	53
25452314	NOT3_FAS11786	NOT3	67
25452315	NOT3_FAS11786	NOT3	120
25452316	NOT3_FAS11786	NOT3	92
25452317	NOT3_FAS11786	NOT3	67
25452318	NOT3_FAS11786	NOT3	164
25452319	NOT3_FAS11786	NOT3	201
25452320	NOT3_FAS11786	NOT3	114
25452321	NOT3_FAS11786	NOT3	57
25452322	NOT3_FAS11786	NOT3	18
25452323	NOT3_FAS11786	NOT3	124
25452324	NOT3_FAS11786	NOT3	56
25452325	NOT3_FAS11786	NOT3	68
25452326	NOT3_FAS11786	NOT3	105
25452327	NOT3_FAS11786	NOT3	65
25452328	NOT3_FAS11786	NOT3	74
25452329	NOT3_FAS11786	NOT3	142
25452330	NOT3_FAS11786	NOT3	128
25452331	NOT3_FAS11786	NOT3	150
25452332	NOT3_FAS11786	NOT3	199
25452333	NOT3_FAS11786	NOT3	39
25452334	NOT3_FAS11786	NOT3	80
25452335	NOT3_FAS11786	NOT3	85
25452336	NOT3_FAS11786	NOT3	30
25452337	NOT3_FAS11786	NOT3	97
25452338	NOT3_FAS11786	NOT3	168
25452339	NOT3_FAS11786	NOT3	196
25452340	NOT3_FAS11786	NOT3	98
25452341	NOT3_FAS11786	NOT3	117
25452342	NOT3_FAS11786	NOT3	136
25452343	NOT3_FAS11786	NOT3	67
25452344	NOT3_FAS11786	NOT3	174
25452345	NOT3_FAS11786	NOT3	42
25452346	NOT3_FAS11786	NOT3	107
25452347	NOT3_FAS11786	NOT3	104
25452348	NOT3_FAS11786	NOT3	120
25452349	NOT3_FAS11786	NOT3	67
25452350	NOT3_FAS11786	NOT3	172
25452351	NOT3_FAS11786	NOT3	41
25452352	NOT3_FAS11786	NOT3	155
25452353	NOT3_FAS11786	NOT3	102
25452354	NOT3_FAS11786	NOT3	112
25452355	NOT3_FAS11786	NOT3	64
25452356	NOT3_FAS11786	NOT3	132
25452357	NOT3_FAS11786	NOT3	104
25452358	NOT3_FAS11786	NOT3	141
25452359	NOT3_FAS11786	NOT3	184
25452360	NOT3_FAS11786	NOT3	121
25452361	NOT3_FAS11786	NOT3	81
25452362	NOT3_FAS11786	NOT3	112
25452363	NOT3_FAS11786	NOT3	91
25452364	NOT3_FAS11786	NOT3	125
25452365	NOT3_FAS11786	NOT3	169
25452366	NOT3_FAS11786	NOT3	164
25452367	NOT3_FAS11786	NOT3	134
25452368	NOT3_FAS11786	NOT3	74
25452369	NOT3_FAS11786	NOT3	127
25452370	NOT3_FAS11786	NOT3	143
25452371	NOT3_FAS11786	NOT3	180
25452372	NOT3_FAS11786	NOT3	100
25452373	NOT3_FAS11786	NOT3	70
25452374	NOT3_FAS11786	NOT3	114
25452375	NOT3_FAS11786	NOT3	122
25452376	NOT3_FAS11786	NOT3	62
25452377	NOT3_FAS11786	NOT3	163
25452378	NOT3_FAS11786	NOT3	232
25452379	NOT3_FAS11786	NOT3	127
25452380	NOT3_FAS11786	NOT3	96
25452381	NOT3_FAS11786	NOT3	114
25452382	NOT3_FAS11786	NOT3	35
25452383	NOT3_FAS11786	NOT3	44
25452384	NOT3_FAS11786	NOT3	75
25452385	NOT3_FAS11786	NOT3	63
25452386	NOT3_FAS11786	NOT3	69
25452387	NOT3_FAS11786	NOT3	23
25452388	NOT3_FAS11786	NOT3	145
25452389	NOT3_FAS11786	NOT3	104
25452390	NOT3_FAS11786	NOT3	148
25452391	NOT3_FAS11786	NOT3	136
25452392	NOT3_FAS11786	NOT3	104
25452393	NOT3_FAS11786	NOT3	98
25452394	NOT3_FAS11786	NOT3	80
25452395	NOT3_FAS11786	NOT3	149
25452396	NOT3_FAS11786	NOT3	103
25452397	NOT3_FAS11786	NOT3	166
25452398	NOT3_FAS11786	NOT3	156
25452399	NOT3_FAS11786	NOT3	167
25452400	NOT3_FAS11786	NOT3	111
25452401	NOT3_FAS11786	NOT3	65
25452402	NOT3_FAS11786	NOT3	60
25452403	NOT3_FAS11786	NOT3	61
25452404	NOT3_FAS11786	NOT3	263
25452405	NOT3_FAS11786	NOT3	112
25452406	NOT3_FAS11786	NOT3	26
25452407	NOT3_FAS11786	NOT3	265
25452408	NOT3_FAS11786	NOT3	87
25452409	NOT3_FAS11786	NOT3	129
25452410	NOT3_FAS11786	NOT3	79
25452411	NOT3_FAS11786	NOT3	31
25452412	NOT3_FAS11786	NOT3	115
25452413	NOT3_FAS11786	NOT3	107
25452414	NOT3_FAS11786	NOT3	102
25452415	NOT3_FAS11786	NOT3	277
25452416	NOT3_FAS11786	NOT3	119
25452417	NOT3_FAS11786	NOT3	71
25452418	NOT3_FAS11786	NOT3	222
25452419	NOT3_FAS11786	NOT3	113
25452420	NOT3_FAS11786	NOT3	114
25452421	NOT3_FAS11786	NOT3	152
25452422	NOT3_FAS11786	NOT3	45
25452423	NOT3_FAS11786	NOT3	96
25452424	NOT3_FAS11786	NOT3	117
25452425	NOT3_FAS11786	NOT3	151
25452426	NOT3_FAS11786	NOT3	124
25452427	NOT3_FAS11786	NOT3	20
25452428	NOT3_FAS11786	NOT3	104
25452429	NOT3_FAS11786	NOT3	66
25452430	NOT3_FAS11786	NOT3	202
25452431	NOT3_FAS11786	NOT3	95
25452432	NOT3_FAS11786	NOT3	96
25452433	NOT3_FAS11786	NOT3	132
25452434	NOT3_FAS11786	NOT3	78
25452435	NOT3_FAS11786	NOT3	193
25452436	NOT3_FAS11786	NOT3	165
25452437	NOT3_FAS11786	NOT3	104
25452438	NOT3_FAS11786	NOT3	167
25452439	NOT3_FAS11786	NOT3	148
25452440	NOT3_FAS11786	NOT3	188
25452441	NOT3_FAS11786	NOT3	97
25452442	NOT3_FAS11786	NOT3	132
25452443	NOT3_FAS11786	NOT3	77
25452444	NOT3_FAS11786	NOT3	125
25452445	NOT3_FAS11786	NOT3	123
25452446	NOT3_FAS11786	NOT3	63
25452447	NOT3_FAS11786	NOT3	78
25452448	NOT3_FAS11786	NOT3	30
25452449	NOT3_FAS11786	NOT3	175
25452450	NOT3_FAS11786	NOT3	51
25452451	NOT3_FAS11786	NOT3	105
25452452	NOT3_FAS11786	NOT3	54
25452453	NOT3_FAS11786	NOT3	220
25452454	NOT3_FAS11786	NOT3	207
25452455	NOT3_FAS11786	NOT3	102
25452456	NOT3_FAS11786	NOT3	111
25452457	NOT3_FAS11786	NOT3	124
25452458	NOT3_FAS11786	NOT3	42
25452459	NOT3_FAS11786	NOT3	252
25452460	NOT3_FAS11786	NOT3	81
25452461	NOT3_FAS11786	NOT3	129
25452462	NOT3_FAS11786	NOT3	99
25452463	NOT3_FAS11786	NOT3	183
25452464	NOT3_FAS11786	NOT3	166
25452465	NOT3_FAS11786	NOT3	126
25452466	NOT3_FAS11786	NOT3	128
25452467	NOT3_FAS11786	NOT3	77
25452468	NOT3_FAS11786	NOT3	218
25452469	NOT3_FAS11786	NOT3	185
25452470	NOT3_FAS11786	NOT3	90
25452471	NOT3_FAS11786	NOT3	106
25452472	NOT3_FAS11786	NOT3	237
25452473	NOT3_FAS11786	NOT3	269
25452474	NOT3_FAS11786	NOT3	48
25452475	NOT3_FAS11786	NOT3	132
25452476	NOT3_FAS11786	NOT3	39
25452477	NOT3_FAS11786	NOT3	236
25452478	NOT3_FAS11786	NOT3	39
25452479	NOT3_FAS11786	NOT3	164
25452480	NOT3_FAS11786	NOT3	261
25452481	NOT3_FAS11786	NOT3	331
25452482	NOT3_FAS11786	NOT3	241
25452483	NOT3_FAS11786	NOT3	310
25452484	NOT3_FAS11786	NOT3	226
25452485	NOT3_FAS11786	NOT3	244
25452486	NOT3_FAS11786	NOT3	209
25452487	NOT3_FAS11786	NOT3	212
25452488	NOT3_FAS11786	NOT3	209
25452489	NOT3_FAS11786	NOT3	196
25452490	NOT3_FAS11786	NOT3	81
25452491	NOT3_FAS11786	NOT3	116
25452492	NOT3_FAS11786	NOT3	61
25452493	NOT3_FAS11786	NOT3	90
25452494	NOT3_FAS11786	NOT3	253
25452495	NOT3_FAS11786	NOT3	215
25452496	NOT3_FAS11786	NOT3	103
25452497	NOT3_FAS11786	NOT3	55
25452498	NOT3_FAS11786	NOT3	19
25452499	NOT3_FAS11786	NOT3	115
25452500	NOT3_FAS11786	NOT3	190
25452501	NOT3_FAS11786	NOT3	157
25452502	NOT3_FAS11786	NOT3	69
25452503	NOT3_FAS11786	NOT3	236
25452504	NOT3_FAS11786	NOT3	46
25452505	NOT3_FAS11786	NOT3	85
25452506	NOT3_FAS11786	NOT3	167
25452507	NOT3_FAS11786	NOT3	98
25452508	NOT3_FAS11786	NOT3	63
25452509	NOT3_FAS11786	NOT3	155
25452510	NOT3_FAS11786	NOT3	57
25452511	NOT3_FAS11786	NOT3	239
25452512	NOT3_FAS11786	NOT3	252
25452513	NOT3_FAS11786	NOT3	171
25452514	NOT3_FAS11786	NOT3	160
25452515	NOT3_FAS11786	NOT3	82
25452516	NOT3_FAS11786	NOT3	49
25452517	NOT3_FAS11786	NOT3	101
25452518	NOT3_FAS11786	NOT3	33
25452519	NOT3_FAS11786	NOT3	44
25452520	NOT3_FAS11786	NOT3	9
25452521	NOT3_FAS11786	NOT3	123
25452522	NOT3_FAS11786	NOT3	77
25452523	NOT3_FAS11786	NOT3	72
25452524	NOT3_FAS11786	NOT3	120
25452525	NOT3_FAS11786	NOT3	155
25452526	NOT3_FAS11786	NOT3	185
25452527	NOT3_FAS11786	NOT3	17
25452528	NOT3_FAS11786	NOT3	196
25452529	NOT3_FAS11786	NOT3	139
25452530	NOT3_FAS11786	NOT3	208
25452531	NOT3_FAS11786	NOT3	213
25452532	NOT3_FAS11786	NOT3	9
25452533	NOT3_FAS11786	NOT3	148
25452534	NOT3_FAS11786	NOT3	321
25452535	NOT3_FAS11786	NOT3	45
25452536	NOT3_FAS11786	NOT3	101
25452537	NOT3_FAS11786	NOT3	41
25452538	NOT3_FAS11786	NOT3	173
25452539	NOT3_FAS11786	NOT3	49
25452540	NOT3_FAS11786	NOT3	254
25452541	NOT3_FAS11786	NOT3	58
25452542	NOT3_FAS11786	NOT3	146
25452543	NOT3_FAS11786	NOT3	117
25452544	NOT3_FAS11786	NOT3	136
25452545	NOT3_FAS11786	NOT3	86
25452546	NOT3_FAS11786	NOT3	168
25452547	NOT3_FAS11786	NOT3	111
25452548	NOT3_FAS11786	NOT3	145
25452549	NOT3_FAS11786	NOT3	138
25452550	NOT3_FAS11786	NOT3	29
25452551	NOT3_FAS11786	NOT3	60
25452552	NOT3_FAS11786	NOT3	113
25452553	NOT3_FAS11786	NOT3	9
25452554	NOT3_FAS11786	NOT3	219
25452555	NOT3_FAS11786	NOT3	86
25452556	NOT3_FAS11786	NOT3	161
25452557	NOT3_FAS11786	NOT3	98
25452558	NOT3_FAS11786	NOT3	148
25452559	NOT3_FAS11786	NOT3	69
25452560	NOT3_FAS11786	NOT3	120
25452561	NOT3_FAS11786	NOT3	76
25452562	NOT3_FAS11786	NOT3	43
25452563	NOT3_FAS11786	NOT3	48
25452564	NOT3_FAS11786	NOT3	94
25452565	NOT3_FAS11786	NOT3	105
25452566	NOT3_FAS11786	NOT3	132
25452567	NOT3_FAS11786	NOT3	51
25452568	NOT3_FAS11786	NOT3	108
25452569	NOT3_FAS11786	NOT3	110
25452570	NOT3_FAS11786	NOT3	163
25452571	NOT3_FAS11786	NOT3	153
25452572	NOT3_FAS11786	NOT3	72
25452573	NOT3_FAS11786	NOT3	178
25452574	NOT3_FAS11786	NOT3	203
25452575	NOT3_FAS11786	NOT3	37
25452576	NOT3_FAS11786	NOT3	103
25452577	NOT3_FAS11786	NOT3	29
25452578	NOT3_FAS11786	NOT3	125
25452579	NOT3_FAS11786	NOT3	54
25452580	NOT3_FAS11786	NOT3	105
25452581	NOT3_FAS11786	NOT3	30
25452582	NOT3_FAS11786	NOT3	58
25452583	NOT3_FAS11786	NOT3	49
25452584	NOT3_FAS11786	NOT3	46
25452585	NOT3_FAS11786	NOT3	155
25452586	NOT3_FAS11786	NOT3	91
25452587	NOT3_FAS11786	NOT3	64
25452588	NOT3_FAS11786	NOT3	73
25452589	NOT3_FAS11786	NOT3	80
25452590	NOT3_FAS11786	NOT3	112
25452591	NOT3_FAS11786	NOT3	7
25452592	NOT3_FAS11786	NOT3	101
25452593	NOT3_FAS11786	NOT3	239
25452594	NOT3_FAS11786	NOT3	123
25452595	NOT3_FAS11786	NOT3	9
25452596	NOT3_FAS11786	NOT3	85
25452597	NOT3_FAS11786	NOT3	49
25452598	NOT3_FAS11786	NOT3	82
25452599	NOT3_FAS11786	NOT3	63
25452600	NOT3_FAS11786	NOT3	155
25452601	NOT3_FAS11786	NOT3	33
25452602	NOT3_FAS11786	NOT3	44
25452603	NOT3_FAS11786	NOT3	252
25452604	NOT3_FAS11786	NOT3	160
25452605	NOT3_FAS11786	NOT3	171
25452606	NOT3_FAS11786	NOT3	132
25452607	NOT3_FAS11786	NOT3	185
25452608	NOT3_FAS11786	NOT3	218
25452609	NOT3_FAS11786	NOT3	77
25452610	NOT3_FAS11786	NOT3	72
25452611	NOT3_FAS11786	NOT3	120
25452612	NOT3_FAS11786	NOT3	155
25452613	NOT3_FAS11786	NOT3	185
25452614	NOT3_FAS11786	NOT3	17
25452615	NOT3_FAS11786	NOT3	196
25452616	NOT3_FAS11786	NOT3	139
25452617	NOT3_FAS11786	NOT3	208
25452618	NOT3_FAS11786	NOT3	213
25452619	NOT3_FAS11786	NOT3	9
25452620	NOT3_FAS11786	NOT3	148
25452621	NOT3_FAS11786	NOT3	321
25452622	NOT3_FAS11786	NOT3	45
25452623	NOT3_FAS11786	NOT3	101
25452624	NOT3_FAS11786	NOT3	41
25452625	NOT3_FAS11786	NOT3	173
25452626	NOT3_FAS11786	NOT3	49
25452627	NOT3_FAS11786	NOT3	254
25452628	NOT3_FAS11786	NOT3	58
25452629	NOT3_FAS11786	NOT3	146
25452630	NOT3_FAS11786	NOT3	117
25452631	NOT3_FAS11786	NOT3	136
25452632	NOT3_FAS11786	NOT3	86
25452633	NOT3_FAS11786	NOT3	168
25452634	NOT3_FAS11786	NOT3	111
25452635	NOT3_FAS11786	NOT3	145
25452636	NOT3_FAS11786	NOT3	138
25452637	NOT3_FAS11786	NOT3	29
25452638	NOT3_FAS11786	NOT3	60
25452639	NOT3_FAS11786	NOT3	113
25452640	NOT3_FAS11786	NOT3	9
25452641	NOT3_FAS11786	NOT3	219
25452642	NOT3_FAS11786	NOT3	86
25452643	NOT3_FAS11786	NOT3	161
25452644	NOT3_FAS11786	NOT3	98
25452645	NOT3_FAS11786	NOT3	148
25452646	NOT3_FAS11786	NOT3	69
25452647	NOT3_FAS11786	NOT3	120
25452648	NOT3_FAS11786	NOT3	76
25452649	NOT3_FAS11786	NOT3	43
25452650	NOT3_FAS11786	NOT3	48
25452651	NOT3_FAS11786	NOT3	94
25452652	NOT3_FAS11786	NOT3	105
25452653	NOT3_FAS11786	NOT3	132
25452654	NOT3_FAS11786	NOT3	51
25452655	NOT3_FAS11786	NOT3	108
25452656	NOT3_FAS11786	NOT3	110
25452657	NOT3_FAS11786	NOT3	163
25452658	NOT3_FAS11786	NOT3	153
25452659	NOT3_FAS11786	NOT3	72
25452660	NOT3_FAS11786	NOT3	178
25452661	NOT3_FAS11786	NOT3	203
25452662	NOT3_FAS11786	NOT3	37
25452663	NOT3_FAS11786	NOT3	103
25452664	NOT3_FAS11786	NOT3	29
25452665	NOT3_FAS11786	NOT3	125
25452666	NOT3_FAS11786	NOT3	54
25452667	NOT3_FAS11786	NOT3	105
25452668	NOT3_FAS11786	NOT3	30
25452669	NOT3_FAS11786	NOT3	58
25452670	NOT3_FAS11786	NOT3	49
25452671	NOT3_FAS11786	NOT3	46
25452672	NOT3_FAS11786	NOT3	155
25452673	NOT3_FAS11786	NOT3	64
25452674	NOT3_FAS11786	NOT3	112
25452675	NOT3_FAS11786	NOT3	75
25452676	NOT3_FAS11786	NOT3	91
25452677	NOT3_FAS11786	NOT3	136
25452678	NOT3_FAS11786	NOT3	76
25452679	NOT3_FAS11786	NOT3	219
25452680	NOT3_FAS11786	NOT3	100
25452681	NOT3_FAS11786	NOT3	125
25452682	NOT3_FAS11786	NOT3	100
25452683	NOT3_FAS11786	NOT3	152
25452684	NOT3_FAS11786	NOT3	70
25452685	NOT3_FAS11786	NOT3	104
25452686	NOT3_FAS11786	NOT3	43
25452687	NOT3_FAS11786	NOT3	174
25452688	NOT3_FAS11786	NOT3	26
25452689	NOT3_FAS11786	NOT3	107
25452690	NOT3_FAS11786	NOT3	117
25452691	NOT3_FAS11786	NOT3	89
25452692	NOT3_FAS11786	NOT3	42
25452693	NOT3_FAS11786	NOT3	146
25452694	NOT3_FAS11786	NOT3	223
25452695	NOT3_FAS11786	NOT3	138
25452696	NOT3_FAS11786	NOT3	102
25452697	NOT3_FAS11786	NOT3	122
25452698	NOT3_FAS11786	NOT3	110
25452699	NOT3_FAS11786	NOT3	72
25452700	NOT3_FAS11786	NOT3	101
25452701	NOT3_FAS11786	NOT3	141
25452702	NOT3_FAS11786	NOT3	65
25452703	NOT3_FAS11786	NOT3	76
25452704	NOT3_FAS11786	NOT3	78
25452705	NOT3_FAS11786	NOT3	104
25452706	NOT3_FAS11786	NOT3	62
25452707	NOT3_FAS11786	NOT3	181
25452708	NOT3_FAS11786	NOT3	151
25452709	NOT3_FAS11786	NOT3	66
25452710	NOT3_FAS11786	NOT3	124
25452711	NOT3_FAS11786	NOT3	96
25452712	NOT3_FAS11786	NOT3	67
25452713	NOT3_FAS11786	NOT3	232
25452714	NOT3_FAS11786	NOT3	97
25452715	NOT3_FAS11786	NOT3	55
25452716	NOT3_FAS11786	NOT3	127
25452717	NOT3_FAS11786	NOT3	64
25452718	NOT3_FAS11786	NOT3	127
25452719	NOT3_FAS11786	NOT3	144
25452720	NOT3_FAS11786	NOT3	35
25452721	NOT3_FAS11786	NOT3	58
25452722	NOT3_FAS11786	NOT3	265
25452723	NOT3_FAS11786	NOT3	277
25452724	NOT3_FAS11786	NOT3	96
25452725	NOT3_FAS11786	NOT3	169
25452726	NOT3_FAS11786	NOT3	104
25452727	NOT3_FAS11786	NOT3	31
25452728	NOT3_FAS11786	NOT3	104
25452729	NOT3_FAS11786	NOT3	119
25452730	NOT3_FAS11786	NOT3	38
25452731	NOT3_FAS11786	NOT3	63
25452732	NOT3_FAS11786	NOT3	167
25452733	NOT3_FAS11786	NOT3	69
25452734	NOT3_FAS11786	NOT3	31
25452735	NOT3_FAS11786	NOT3	88
25452736	NOT3_FAS11786	NOT3	105
25452737	NOT3_FAS11786	NOT3	10
25452738	NOT3_FAS11786	NOT3	124
25452739	NOT3_FAS11786	NOT3	23
25452740	NOT3_FAS11786	NOT3	20
25452741	NOT3_FAS11786	NOT3	61
25452742	NOT3_FAS11786	NOT3	104
25452743	NOT3_FAS11786	NOT3	134
25452744	NOT3_FAS11786	NOT3	157
25452745	NOT3_FAS11786	NOT3	145
25452746	NOT3_FAS11786	NOT3	104
25452747	NOT3_FAS11786	NOT3	132
25452748	NOT3_FAS11786	NOT3	123
25452749	NOT3_FAS11786	NOT3	206
25452750	NOT3_FAS11786	NOT3	77
25452751	NOT3_FAS11786	NOT3	84
25452752	NOT3_FAS11786	NOT3	132
25452753	NOT3_FAS11786	NOT3	111
25452754	NOT3_FAS11786	NOT3	64
25452755	NOT3_FAS11786	NOT3	133
25452756	NOT3_FAS11786	NOT3	92
25452757	NOT3_FAS11786	NOT3	119
25452758	NOT3_FAS11786	NOT3	41
25452759	NOT3_FAS11786	NOT3	104
25452760	NOT3_FAS11786	NOT3	173
25452761	NOT3_FAS11786	NOT3	114
25452762	NOT3_FAS11786	NOT3	64
25452763	NOT3_FAS11786	NOT3	93
25452764	NOT3_FAS11786	NOT3	84
25452765	NOT3_FAS11786	NOT3	74
25452766	NOT3_FAS11786	NOT3	53
25452767	NOT3_FAS11786	NOT3	148
25452768	NOT3_FAS11786	NOT3	120
25452769	NOT3_FAS11786	NOT3	92
25452770	NOT3_FAS11786	NOT3	164
25452771	NOT3_FAS11786	NOT3	201
25452772	NOT3_FAS11786	NOT3	114
25452773	NOT3_FAS11786	NOT3	136
25452774	NOT3_FAS11786	NOT3	18
25452775	NOT3_FAS11786	NOT3	193
25452776	NOT3_FAS11786	NOT3	124
25452777	NOT3_FAS11786	NOT3	152
25452778	NOT3_FAS11786	NOT3	56
25452779	NOT3_FAS11786	NOT3	68
25452780	NOT3_FAS11786	NOT3	104
25452781	NOT3_FAS11786	NOT3	98
25452782	NOT3_FAS11786	NOT3	105
25452783	NOT3_FAS11786	NOT3	66
25452784	NOT3_FAS11786	NOT3	65
25452785	NOT3_FAS11786	NOT3	149
25452786	NOT3_FAS11786	NOT3	74
25452787	NOT3_FAS11786	NOT3	142
25452788	NOT3_FAS11786	NOT3	121
25452789	NOT3_FAS11786	NOT3	128
25452790	NOT3_FAS11786	NOT3	150
25452791	NOT3_FAS11786	NOT3	103
25452792	NOT3_FAS11786	NOT3	199
25452793	NOT3_FAS11786	NOT3	166
25452794	NOT3_FAS11786	NOT3	156
25452795	NOT3_FAS11786	NOT3	127
25452796	NOT3_FAS11786	NOT3	71
25452797	NOT3_FAS11786	NOT3	167
25452798	NOT3_FAS11786	NOT3	81
25452799	NOT3_FAS11786	NOT3	165
25452800	NOT3_FAS11786	NOT3	39
25452801	NOT3_FAS11786	NOT3	80
25452802	NOT3_FAS11786	NOT3	85
25452803	NOT3_FAS11786	NOT3	111
25452804	NOT3_FAS11786	NOT3	65
25452805	NOT3_FAS11786	NOT3	30
25452806	NOT3_FAS11786	NOT3	222
25452807	NOT3_FAS11786	NOT3	60
25452808	NOT3_FAS11786	NOT3	168
25452809	NOT3_FAS11786	NOT3	61
25452810	NOT3_FAS11786	NOT3	113
25452811	NOT3_FAS11786	NOT3	129
25452812	NOT3_FAS11786	NOT3	98
25452813	NOT3_FAS11786	NOT3	117
25452814	NOT3_FAS11786	NOT3	125
25452815	NOT3_FAS11786	NOT3	136
25452816	NOT3_FAS11786	NOT3	67
25452817	NOT3_FAS11786	NOT3	102
25452818	NOT3_FAS11786	NOT3	143
25452819	NOT3_FAS11786	NOT3	174
25452820	NOT3_FAS11786	NOT3	188
25452821	NOT3_FAS11786	NOT3	263
25452822	NOT3_FAS11786	NOT3	42
25452823	NOT3_FAS11786	NOT3	104
25452824	NOT3_FAS11786	NOT3	112
25452825	NOT3_FAS11786	NOT3	115
25452826	NOT3_FAS11786	NOT3	107
25452827	NOT3_FAS11786	NOT3	120
25452828	NOT3_FAS11786	NOT3	138
25452829	NOT3_FAS11786	NOT3	125
25452830	NOT3_FAS11786	NOT3	46
25452831	NOT3_FAS11786	NOT3	123
25452832	NOT3_FAS11786	NOT3	96
25452833	NOT3_FAS11786	NOT3	172
25452834	NOT3_FAS11786	NOT3	95
25452835	NOT3_FAS11786	NOT3	63
25452836	NOT3_FAS11786	NOT3	271
25452837	NOT3_FAS11786	NOT3	155
25452838	NOT3_FAS11786	NOT3	67
25452839	NOT3_FAS11786	NOT3	132
25452840	NOT3_FAS11786	NOT3	112
25452841	NOT3_FAS11786	NOT3	114
25452842	NOT3_FAS11786	NOT3	60
25452843	NOT3_FAS11786	NOT3	163
25452844	NOT3_FAS11786	NOT3	91
25452845	NOT3_FAS11786	NOT3	155
25452846	NOT3_FAS11786	NOT3	148
25452847	NOT3_FAS11786	NOT3	92
25452848	NOT3_FAS11786	NOT3	127
25452849	NOT3_FAS11786	NOT3	57
25452850	NOT3_FAS11786	NOT3	184
25452851	NOT3_FAS11786	NOT3	180
25452852	NOT3_FAS11786	NOT3	96
25452853	NOT3_FAS11786	NOT3	186
25452854	NOT3_FAS11786	NOT3	78
25452855	NOT3_FAS11786	NOT3	78
25452856	NOT3_FAS11786	NOT3	181
25452857	NOT3_FAS11786	NOT3	44
25452858	NOT3_FAS11786	NOT3	247
25452859	NOT3_FAS11786	NOT3	88
25452860	NOT3_FAS11786	NOT3	87
25452861	NOT3_FAS11786	NOT3	30
25452862	NOT3_FAS11786	NOT3	175
25452863	NOT3_FAS11786	NOT3	8
25452864	NOT3_FAS11786	NOT3	51
25452865	NOT3_FAS11786	NOT3	81
25452866	NOT3_FAS11786	NOT3	105
25452867	NOT3_FAS11786	NOT3	196
25452868	NOT3_FAS11786	NOT3	75
25452869	NOT3_FAS11786	NOT3	80
25452870	NOT3_FAS11786	NOT3	202
25452871	NOT3_FAS11786	NOT3	54
25452872	NOT3_FAS11786	NOT3	164
25452873	NOT3_FAS11786	NOT3	220
25452874	NOT3_FAS11786	NOT3	45
25452875	NOT3_FAS11786	NOT3	102
25452876	NOT3_FAS11786	NOT3	111
25452877	NOT3_FAS11786	NOT3	124
25452878	NOT3_FAS11786	NOT3	81
25452879	NOT3_FAS11786	NOT3	99
25452880	NOT3_FAS11786	NOT3	79
25452881	NOT3_FAS11786	NOT3	183
25452882	NOT3_FAS11786	NOT3	166
25452883	NOT3_FAS11786	NOT3	126
25452884	NOT3_FAS11786	NOT3	128
25452885	NOT3_FAS11786	NOT3	77
25452886	NOT3_FAS11786	NOT3	90
25452887	NOT3_FAS11786	NOT3	106
25452888	NOT3_FAS11786	NOT3	237
25452889	NOT3_FAS11786	NOT3	269
25452890	NOT3_FAS11786	NOT3	48
25452891	NOT3_FAS11786	NOT3	132
25452892	NOT3_FAS11786	NOT3	39
25452893	NOT3_FAS11786	NOT3	236
25452894	NOT3_FAS11786	NOT3	39
25452895	NOT3_FAS11786	NOT3	164
25452896	NOT3_FAS11786	NOT3	261
25452897	NOT3_FAS11786	NOT3	331
25452898	NOT3_FAS11786	NOT3	310
25452899	NOT3_FAS11786	NOT3	226
25452900	NOT3_FAS11786	NOT3	244
25452901	NOT3_FAS11786	NOT3	209
25452902	NOT3_FAS11786	NOT3	212
25452903	NOT3_FAS11786	NOT3	209
25452904	NOT3_FAS11786	NOT3	196
25452905	NOT3_FAS11786	NOT3	116
25452906	NOT3_FAS11786	NOT3	34
25452907	NOT3_FAS11786	NOT3	61
25452908	NOT3_FAS11786	NOT3	90
25452909	NOT3_FAS11786	NOT3	8
25452910	NOT3_FAS11786	NOT3	253
25452911	NOT3_FAS11786	NOT3	215
25452912	NOT3_FAS11786	NOT3	103
25452913	NOT3_FAS11786	NOT3	55
25452914	NOT3_FAS11786	NOT3	19
25452915	NOT3_FAS11786	NOT3	115
25452916	NOT3_FAS11786	NOT3	190
25452917	NOT3_FAS11786	NOT3	157
25452918	NOT3_FAS11786	NOT3	69
25452919	NOT3_FAS11786	NOT3	236
25452920	NOT3_FAS11786	NOT3	46
25452921	NOT3_FAS11786	NOT3	63
25452922	NOT3_FAS11786	NOT3	155
25452923	NOT3_FAS11786	NOT3	57
25452924	NOT3_FAS11786	NOT3	82
25452925	NOT3_FAS11786	NOT3	49
25452926	NOT3_FAS11786	NOT3	33
25452927	NOT3_FAS11786	NOT3	9
25452928	NOT3_FAS11786	NOT3	123
25452929	NOT3_FAS11786	NOT3	77
25452930	NOT3_FAS11786	NOT3	155
25452931	NOT3_FAS11786	NOT3	9
25452932	NOT3_FAS11786	NOT3	203
25452933	NOT3_FAS11786	NOT3	37
25452934	NOT3_FAS11786	NOT3	103
25452935	NOT3_FAS11786	NOT3	29
25452936	NOT3_FAS11786	NOT3	125
25452937	NOT3_FAS11786	NOT3	54
25452938	NOT3_FAS11786	NOT3	105
25452939	NOT3_FAS11786	NOT3	58
25452940	NOT3_FAS11786	NOT3	49
25452941	NOT3_FAS11786	NOT3	46
25452942	NOT3_FAS11786	NOT3	155
25452943	NOT3_FAS11786	NOT3	64
25452944	NOT3_FAS11786	NOT3	120
25452945	NOT3_FAS11786	NOT3	31
25452946	NOT3_FAS11786	NOT3	88
25452947	NOT3_FAS11786	NOT3	184
25452948	NOT3_FAS11786	NOT3	168
25452949	NOT3_FAS11786	NOT3	92
25452950	NOT3_FAS11786	NOT3	142
25452951	NOT3_FAS11786	NOT3	96
25452952	NOT3_FAS11786	NOT3	68
25452953	NOT3_FAS11786	NOT3	138
25452954	NOT3_FAS11786	NOT3	120
25452955	NOT3_FAS11786	NOT3	39
25452956	NOT3_FAS11786	NOT3	98
25452957	NOT3_FAS11786	NOT3	219
25452958	NOT3_FAS11786	NOT3	100
25452959	NOT3_FAS11786	NOT3	64
25452960	NOT3_FAS11786	NOT3	132
25452961	NOT3_FAS11786	NOT3	56
25452962	NOT3_FAS11786	NOT3	80
25452963	NOT3_FAS11786	NOT3	112
25452964	NOT3_FAS11786	NOT3	60
25452965	NOT3_FAS11786	NOT3	110
25452966	NOT3_FAS11786	NOT3	181
25452967	NOT3_FAS11786	NOT3	119
25452968	NOT3_FAS11786	NOT3	53
25452969	NOT3_FAS11786	NOT3	150
25452970	NOT3_FAS11786	NOT3	104
25452971	NOT3_FAS11786	NOT3	138
25452972	NOT3_FAS11786	NOT3	58
25452973	NOT3_FAS11786	NOT3	104
25452974	NOT3_FAS11786	NOT3	157
25452975	NOT3_FAS11786	NOT3	84
25452976	NOT3_FAS11786	NOT3	271
25452977	NOT3_FAS11786	NOT3	64
25452978	NOT3_FAS11786	NOT3	84
25452979	NOT3_FAS11786	NOT3	114
25452980	NOT3_FAS11786	NOT3	85
25452981	NOT3_FAS11786	NOT3	136
25452982	NOT3_FAS11786	NOT3	67
25452983	NOT3_FAS11786	NOT3	263
25452984	NOT3_FAS11786	NOT3	107
25452985	NOT3_FAS11786	NOT3	67
25452986	NOT3_FAS11786	NOT3	186
25452987	NOT3_FAS11786	NOT3	144
25452988	NOT3_FAS11786	NOT3	127
25452989	NOT3_FAS11786	NOT3	124
25452990	NOT3_FAS11786	NOT3	102
25452991	NOT3_FAS11786	NOT3	75
25452992	NOT3_FAS11786	NOT3	72
25452993	NOT3_FAS11786	NOT3	111
25452994	NOT3_FAS11786	NOT3	127
25452995	NOT3_FAS11786	NOT3	8
25452996	NOT3_FAS11786	NOT3	46
25452997	NOT3_FAS11786	NOT3	184
25452998	NOT3_FAS11786	NOT3	65
25452999	NOT3_FAS11786	NOT3	181
25453000	NOT3_FAS11786	NOT3	172
25453001	NOT3_FAS11786	NOT3	130
25453002	NOT3_FAS11786	NOT3	247
25453003	NOT3_FAS11786	NOT3	10
25453004	NOT3_FAS11786	NOT3	42
25453005	NOT3_FAS11786	NOT3	67
25453006	NOT3_FAS11786	NOT3	81
25453007	NOT3_FAS11786	NOT3	76
25453008	NOT3_FAS11786	NOT3	43
25453009	NOT3_FAS11786	NOT3	146
25453010	NOT3_FAS11786	NOT3	81
25453011	NOT3_FAS11786	NOT3	76
25453012	NOT3_FAS11786	NOT3	96
25453013	NOT3_FAS11786	NOT3	123
25453014	NOT3_FAS11786	NOT3	111
25453015	NOT3_FAS11786	NOT3	41
25453016	NOT3_FAS11786	NOT3	173
25453017	NOT3_FAS11786	NOT3	67
25453018	NOT3_FAS11786	NOT3	164
25453019	NOT3_FAS11786	NOT3	92
25453020	NOT3_FAS11786	NOT3	112
25453021	NOT3_FAS11786	NOT3	124
25453022	NOT3_FAS11786	NOT3	104
25453023	NOT3_FAS11786	NOT3	55
25453024	NOT3_FAS11786	NOT3	95
25453025	NOT3_FAS11786	NOT3	196
25453026	NOT3_FAS11786	NOT3	79
25453027	NOT3_FAS11786	NOT3	152
25453028	NOT3_FAS11786	NOT3	155
25453029	NOT3_FAS11786	NOT3	223
25453030	NOT3_FAS11786	NOT3	104
25453031	NOT3_FAS11786	NOT3	18
25453032	NOT3_FAS11786	NOT3	88
25453033	NOT3_FAS11786	NOT3	57
25453034	NOT3_FAS11786	NOT3	128
25453035	NOT3_FAS11786	NOT3	174
25453036	NOT3_FAS11786	NOT3	38
25453037	NOT3_FAS11786	NOT3	42
25453038	NOT3_FAS11786	NOT3	57
25453039	NOT3_FAS11786	NOT3	105
25453040	NOT3_FAS11786	NOT3	121
25453041	NOT3_FAS11786	NOT3	195
25453042	NOT3_FAS11786	NOT3	61
25453043	NOT3_FAS11786	NOT3	142
25453044	NOT3_FAS11786	NOT3	92
25453045	NOT3_FAS11786	NOT3	201
25453046	NOT3_FAS11786	NOT3	91
25453047	NOT3_FAS11786	NOT3	155
25453048	NOT3_FAS11786	NOT3	206
25453049	NOT3_FAS11786	NOT3	136
25453050	NOT3_FAS11786	NOT3	66
25453051	NOT3_FAS11786	NOT3	199
25453052	NOT3_FAS11786	NOT3	93
25453053	NOT3_FAS11786	NOT3	174
25453054	NOT3_FAS11786	NOT3	78
25453055	NOT3_FAS11786	NOT3	101
25453056	NOT3_FAS11786	NOT3	133
25453057	NOT3_FAS11786	NOT3	74
25453058	NOT3_FAS11786	NOT3	30
25453059	NOT3_FAS11786	NOT3	64
25453060	NOT3_FAS11786	NOT3	65
25453061	NOT3_FAS11786	NOT3	117
25453062	NOT3_FAS11786	NOT3	105
25453063	NOT3_FAS11786	NOT3	104
25453064	NOT3_FAS11786	NOT3	89
25453065	NOT3_FAS11786	NOT3	125
25453066	NOT3_FAS11786	NOT3	132
25453067	NOT3_FAS11786	NOT3	104
25453068	NOT3_FAS11786	NOT3	141
25453069	NOT3_FAS11786	NOT3	91
25453070	NOT3_FAS11786	NOT3	125
25453071	NOT3_FAS11786	NOT3	169
25453072	NOT3_FAS11786	NOT3	164
25453073	NOT3_FAS11786	NOT3	134
25453074	NOT3_FAS11786	NOT3	74
25453075	NOT3_FAS11786	NOT3	127
25453076	NOT3_FAS11786	NOT3	143
25453077	NOT3_FAS11786	NOT3	180
25453078	NOT3_FAS11786	NOT3	100
25453079	NOT3_FAS11786	NOT3	70
25453080	NOT3_FAS11786	NOT3	114
25453081	NOT3_FAS11786	NOT3	122
25453082	NOT3_FAS11786	NOT3	62
25453083	NOT3_FAS11786	NOT3	163
25453084	NOT3_FAS11786	NOT3	232
25453085	NOT3_FAS11786	NOT3	127
25453086	NOT3_FAS11786	NOT3	96
25453087	NOT3_FAS11786	NOT3	114
25453088	NOT3_FAS11786	NOT3	35
25453089	NOT3_FAS11786	NOT3	44
25453090	NOT3_FAS11786	NOT3	75
25453091	NOT3_FAS11786	NOT3	63
25453092	NOT3_FAS11786	NOT3	69
25453093	NOT3_FAS11786	NOT3	23
25453094	NOT3_FAS11786	NOT3	145
25453095	NOT3_FAS11786	NOT3	148
25453096	NOT3_FAS11786	NOT3	136
25453097	NOT3_FAS11786	NOT3	104
25453098	NOT3_FAS11786	NOT3	98
25453099	NOT3_FAS11786	NOT3	80
25453100	NOT3_FAS11786	NOT3	149
25453101	NOT3_FAS11786	NOT3	103
25453102	NOT3_FAS11786	NOT3	166
25453103	NOT3_FAS11786	NOT3	156
25453104	NOT3_FAS11786	NOT3	167
25453105	NOT3_FAS11786	NOT3	111
25453106	NOT3_FAS11786	NOT3	65
25453107	NOT3_FAS11786	NOT3	60
25453108	NOT3_FAS11786	NOT3	61
25453109	NOT3_FAS11786	NOT3	112
25453110	NOT3_FAS11786	NOT3	26
25453111	NOT3_FAS11786	NOT3	265
25453112	NOT3_FAS11786	NOT3	87
25453113	NOT3_FAS11786	NOT3	129
25453114	NOT3_FAS11786	NOT3	79
25453115	NOT3_FAS11786	NOT3	31
25453116	NOT3_FAS11786	NOT3	115
25453117	NOT3_FAS11786	NOT3	107
25453118	NOT3_FAS11786	NOT3	102
25453119	NOT3_FAS11786	NOT3	277
25453120	NOT3_FAS11786	NOT3	119
25453121	NOT3_FAS11786	NOT3	71
25453122	NOT3_FAS11786	NOT3	222
25453123	NOT3_FAS11786	NOT3	113
25453124	NOT3_FAS11786	NOT3	114
25453125	NOT3_FAS11786	NOT3	152
25453126	NOT3_FAS11786	NOT3	45
25453127	NOT3_FAS11786	NOT3	117
25453128	NOT3_FAS11786	NOT3	151
25453129	NOT3_FAS11786	NOT3	124
25453130	NOT3_FAS11786	NOT3	104
25453131	NOT3_FAS11786	NOT3	66
25453132	NOT3_FAS11786	NOT3	202
25453133	NOT3_FAS11786	NOT3	96
25453134	NOT3_FAS11786	NOT3	78
25453135	NOT3_FAS11786	NOT3	193
25453136	NOT3_FAS11786	NOT3	165
25453137	NOT3_FAS11786	NOT3	104
25453138	NOT3_FAS11786	NOT3	167
25453139	NOT3_FAS11786	NOT3	148
25453140	NOT3_FAS11786	NOT3	188
25453141	NOT3_FAS11786	NOT3	97
25453142	NOT3_FAS11786	NOT3	132
25453143	NOT3_FAS11786	NOT3	77
25453144	NOT3_FAS11786	NOT3	125
25453145	NOT3_FAS11786	NOT3	123
25453146	NOT3_FAS11786	NOT3	63
25453147	NOT3_FAS11786	NOT3	78
25453148	NOT3_FAS11786	NOT3	30
25453149	NOT3_FAS11786	NOT3	175
25453150	NOT3_FAS11786	NOT3	51
25453151	NOT3_FAS11786	NOT3	54
25453152	NOT3_FAS11786	NOT3	220
25453153	NOT3_FAS11786	NOT3	207
25453154	NOT3_FAS11786	NOT3	102
25453155	NOT3_FAS11786	NOT3	124
25453156	NOT3_FAS11786	NOT3	81
25453157	NOT3_FAS11786	NOT3	183
25453158	NOT3_FAS11786	NOT3	166
25453159	NOT3_FAS11786	NOT3	126
25453160	NOT3_FAS11786	NOT3	77
25453161	NOT3_FAS11786	NOT3	132
25453162	NOT3_FAS11786	NOT3	261
25453163	NOT3_FAS11786	NOT3	331
25453164	NOT3_FAS11786	NOT3	310
25453165	NOT3_FAS11786	NOT3	226
25453166	NOT3_FAS11786	NOT3	244
25453167	NOT3_FAS11786	NOT3	209
25453168	NOT3_FAS11786	NOT3	212
25453169	NOT3_FAS11786	NOT3	209
25453170	NOT3_FAS11786	NOT3	196
25453171	NOT3_FAS11786	NOT3	269
25453172	NOT3_FAS11786	NOT3	90
25453173	NOT3_FAS11786	NOT3	236
25453174	NOT3_FAS11786	NOT3	39
25453175	NOT3_FAS11786	NOT3	106
25453176	NOT3_FAS11786	NOT3	164
25453177	NOT3_FAS11786	NOT3	48
25453178	NOT3_FAS11786	NOT3	237
25453179	NOT3_FAS11786	NOT3	128
25453180	NOT3_FAS11786	NOT3	81
25453181	NOT3_FAS11786	NOT3	39
25453182	NOT3_FAS11786	NOT3	218
25453183	NOT3_FAS11786	NOT3	116
25453184	NOT3_FAS11786	NOT3	185
25453185	NOT3_FAS11786	NOT3	99
25453186	NOT3_FAS11786	NOT3	252
25453187	NOT3_FAS11786	NOT3	105
25453188	NOT3_FAS11786	NOT3	104
25453189	NOT3_FAS11786	NOT3	61
25453190	NOT3_FAS11786	NOT3	90
25453191	NOT3_FAS11786	NOT3	8
25453192	NOT3_FAS11786	NOT3	253
25453193	NOT3_FAS11786	NOT3	215
25453194	NOT3_FAS11786	NOT3	103
25453195	NOT3_FAS11786	NOT3	55
25453196	NOT3_FAS11786	NOT3	19
25453197	NOT3_FAS11786	NOT3	115
25453198	NOT3_FAS11786	NOT3	190
25453199	NOT3_FAS11786	NOT3	157
25453200	NOT3_FAS11786	NOT3	69
25453201	NOT3_FAS11786	NOT3	236
25453202	NOT3_FAS11786	NOT3	46
25453203	NOT3_FAS11786	NOT3	85
25453204	NOT3_FAS11786	NOT3	167
25453205	NOT3_FAS11786	NOT3	98
25453206	NOT3_FAS11786	NOT3	63
25453207	NOT3_FAS11786	NOT3	155
25453208	NOT3_FAS11786	NOT3	57
25453209	NOT3_FAS11786	NOT3	239
25453210	NOT3_FAS11786	NOT3	252
25453211	NOT3_FAS11786	NOT3	171
25453212	NOT3_FAS11786	NOT3	160
25453213	NOT3_FAS11786	NOT3	82
25453214	NOT3_FAS11786	NOT3	49
25453215	NOT3_FAS11786	NOT3	101
25453216	NOT3_FAS11786	NOT3	33
25453217	NOT3_FAS11786	NOT3	44
25453218	NOT3_FAS11786	NOT3	9
25453219	NOT3_FAS11786	NOT3	123
25453220	NOT3_FAS11786	NOT3	77
25453221	NOT3_FAS11786	NOT3	72
25453222	NOT3_FAS11786	NOT3	120
25453223	NOT3_FAS11786	NOT3	155
25453224	NOT3_FAS11786	NOT3	185
25453225	NOT3_FAS11786	NOT3	17
25453226	NOT3_FAS11786	NOT3	196
25453227	NOT3_FAS11786	NOT3	139
25453228	NOT3_FAS11786	NOT3	208
25453229	NOT3_FAS11786	NOT3	213
25453230	NOT3_FAS11786	NOT3	9
25453231	NOT3_FAS11786	NOT3	148
25453232	NOT3_FAS11786	NOT3	321
25453233	NOT3_FAS11786	NOT3	45
25453234	NOT3_FAS11786	NOT3	101
25453235	NOT3_FAS11786	NOT3	41
25453236	NOT3_FAS11786	NOT3	173
25453237	NOT3_FAS11786	NOT3	49
25453238	NOT3_FAS11786	NOT3	254
25453239	NOT3_FAS11786	NOT3	58
25453240	NOT3_FAS11786	NOT3	146
25453241	NOT3_FAS11786	NOT3	117
25453242	NOT3_FAS11786	NOT3	136
25453243	NOT3_FAS11786	NOT3	86
25453244	NOT3_FAS11786	NOT3	168
25453245	NOT3_FAS11786	NOT3	111
25453246	NOT3_FAS11786	NOT3	145
25453247	NOT3_FAS11786	NOT3	138
25453248	NOT3_FAS11786	NOT3	29
25453249	NOT3_FAS11786	NOT3	60
25453250	NOT3_FAS11786	NOT3	113
25453251	NOT3_FAS11786	NOT3	9
25453252	NOT3_FAS11786	NOT3	219
25453253	NOT3_FAS11786	NOT3	86
25453254	NOT3_FAS11786	NOT3	161
25453255	NOT3_FAS11786	NOT3	98
25453256	NOT3_FAS11786	NOT3	148
25453257	NOT3_FAS11786	NOT3	69
25453258	NOT3_FAS11786	NOT3	120
25453259	NOT3_FAS11786	NOT3	76
25453260	NOT3_FAS11786	NOT3	43
25453261	NOT3_FAS11786	NOT3	48
25453262	NOT3_FAS11786	NOT3	94
25453263	NOT3_FAS11786	NOT3	105
25453264	NOT3_FAS11786	NOT3	132
25453265	NOT3_FAS11786	NOT3	51
25453266	NOT3_FAS11786	NOT3	108
25453267	NOT3_FAS11786	NOT3	110
25453268	NOT3_FAS11786	NOT3	163
25453269	NOT3_FAS11786	NOT3	153
25453270	NOT3_FAS11786	NOT3	72
25453271	NOT3_FAS11786	NOT3	178
25453272	NOT3_FAS11786	NOT3	203
25453273	NOT3_FAS11786	NOT3	37
25453274	NOT3_FAS11786	NOT3	103
25453275	NOT3_FAS11786	NOT3	125
25453276	NOT3_FAS11786	NOT3	54
25453277	NOT3_FAS11786	NOT3	105
25453278	NOT3_FAS11786	NOT3	49
25453279	NOT3_FAS11786	NOT3	155
25453280	NOT3_FAS11786	NOT3	138
25453281	NOT3_FAS11786	NOT3	7
25453282	NOT3_FAS11786	NOT3	9
25453283	NOT3_FAS11786	NOT3	49
25453284	NOT3_FAS11786	NOT3	9
25453285	NOT3_FAS11786	NOT3	20
25453286	NOT3_FAS11786	NOT3	132
25453287	NOT3_FAS11786	NOT3	7
25453288	NOT3_FAS11786	NOT3	52
25453289	NOT3_FAS11786	NOT3	20
25453290	NOT3_FAS11786	NOT3	190
25453291	NOT3_FAS11786	NOT3	7
25453292	NOT3_FAS11786	NOT3	20
25453293	NOT3_FAS11786	NOT3	7
25453294	NOT3_FAS11786	NOT3	34
25453295	NOT3_FAS11786	NOT3	253
25453296	NOT3_FAS11786	NOT3	269
25453297	NOT3_FAS11786	NOT3	190
25453298	NOT3_FAS11786	NOT3	331
25453299	NOT3_FAS11786	NOT3	310
25453300	NOT3_FAS11786	NOT3	226
25453301	NOT3_FAS11786	NOT3	244
25453302	NOT3_FAS11786	NOT3	196
25453303	NOT3_FAS11786	NOT3	34
25453304	NOT3_FAS11786	NOT3	8
25453305	NOT3_FAS11786	NOT3	253
25453306	NOT3_FAS11786	NOT3	261
25453307	NOT3_FAS11786	NOT3	190
25453308	NOT3_FAS11786	NOT3	310
25453309	NOT3_FAS11786	NOT3	244
25453310	NOT3_FAS11786	NOT3	34
25453311	NOT3_FAS11786	NOT3	8
25453312	NOT3_FAS11786	NOT3	20
25453313	NOT3_FAS11786	NOT3	34
25453314	NOT3_FAS11786	NOT3	8
25453315	NOT3_FAS11786	NOT3	212
25453316	NOT3_FAS11786	NOT3	209
25453317	NOT3_FAS11786	NOT3	34
25453318	NOT3_FAS11786	NOT3	8
25453319	NOT3_FAS11786	NOT3	7
25453320	NOT3_FAS11786	NOT3	106
25453321	NOT3_FAS11786	NOT3	190
25453322	NOT3_FAS11786	NOT3	196
25453323	NOT3_FAS11786	NOT3	261
25453324	NOT3_FAS11786	NOT3	269
25453325	NOT3_FAS11786	NOT3	209
25453326	NOT3_FAS11786	NOT3	212
25453327	NOT3_FAS11786	NOT3	253
25453328	NOT3_FAS11786	NOT3	331
25453329	NOT3_FAS11786	NOT3	237
25453330	NOT3_FAS11786	NOT3	310
25453331	NOT3_FAS11786	NOT3	244
25453332	NOT3_FAS11786	NOT3	241
25453333	NOT3_FAS11786	NOT3	86
25453334	NOT3_FAS11786	NOT3	69
25453335	NOT3_FAS11786	NOT3	130
25453336	NOT3_FAS11786	NOT3	151
25453337	NOT3_FAS11786	NOT3	8
25453338	NOT3_FAS11786	NOT3	51
25453339	NOT3_FAS11786	NOT3	46
25453340	NOT3_FAS11786	NOT3	204
25453341	NOT3_FAS11786	NOT3	108
25453342	NOT3_FAS11786	NOT3	79
25453343	NOT3_FAS11786	NOT3	116
25453344	NOT3_FAS11786	NOT3	70
25453345	NOT3_FAS11786	NOT3	62
25453346	NOT3_FAS11786	NOT3	77
25453347	NOT3_FAS11786	NOT3	16
25453348	NOT3_FAS11786	NOT3	100
25453349	NOT3_FAS11786	NOT3	63
25453350	NOT3_FAS11786	NOT3	68
25453351	NOT3_FAS11786	NOT3	124
25453352	NOT3_FAS11786	NOT3	145
25453353	NOT3_FAS11786	NOT3	117
25453354	NOT3_FAS11786	NOT3	64
25453355	NOT3_FAS11786	NOT3	32
25453356	NOT3_FAS11786	NOT3	80
25453357	NOT3_FAS11786	NOT3	164
25453358	NOT3_FAS11786	NOT3	143
25453359	NOT3_FAS11786	NOT3	187
25453360	NOT3_FAS11786	NOT3	114
25453361	NOT3_FAS11786	NOT3	22
25453362	NOT3_FAS11786	NOT3	125
25453363	NOT3_FAS11786	NOT3	62
25453364	NOT3_FAS11786	NOT3	94
25453365	NOT3_FAS11786	NOT3	87
25453366	NOT3_FAS11786	NOT3	82
25453367	NOT3_FAS11786	NOT3	44
25453368	NOT3_FAS11786	NOT3	13
25453369	NOT3_FAS11786	NOT3	76
25453370	NOT3_FAS11786	NOT3	105
25453371	NOT3_FAS11786	NOT3	92
25453372	NOT3_FAS11786	NOT3	195
25453373	NOT3_FAS11786	NOT3	46
25453374	NOT3_FAS11786	NOT3	39
25453375	NOT3_FAS11786	NOT3	95
25453376	NOT3_FAS11786	NOT3	97
25453377	NOT3_FAS11786	NOT3	140
25453378	NOT3_FAS11786	NOT3	60
25453379	NOT3_FAS11786	NOT3	15
25453380	NOT3_FAS11786	NOT3	56
25453381	NOT3_FAS11786	NOT3	97
25453382	NOT3_FAS11786	NOT3	56
25453383	NOT3_FAS11786	NOT3	81
25453384	NOT3_FAS11786	NOT3	68
25453385	NOT3_FAS11786	NOT3	87
25453386	NOT3_FAS11786	NOT3	74
25453387	NOT3_FAS11786	NOT3	161
25453388	NOT3_FAS11786	NOT3	79
25453389	NOT3_FAS11786	NOT3	54
25453390	NOT3_FAS11786	NOT3	84
25453391	NOT3_FAS11786	NOT3	61
25453392	NOT3_FAS11786	NOT3	47
25453393	NOT3_FAS11786	NOT3	77
25453394	NOT3_FAS11786	NOT3	154
25453395	NOT3_FAS11786	NOT3	29
25453396	NOT3_FAS11786	NOT3	31
25453397	NOT3_FAS11786	NOT3	18
25453398	NOT3_FAS11786	NOT3	101
25453399	NOT3_FAS11786	NOT3	74
25453400	NOT3_FAS11786	NOT3	201
25453401	NOT3_FAS11786	NOT3	93
25453402	NOT3_FAS11786	NOT3	116
25453403	NOT3_FAS11786	NOT3	116
25453404	NOT3_FAS11786	NOT3	98
25453405	NOT3_FAS11786	NOT3	155
25453406	NOT3_FAS11786	NOT3	156
25453407	NOT3_FAS11786	NOT3	161
25453408	NOT3_FAS11786	NOT3	51
25453409	NOT3_FAS11786	NOT3	151
25453410	NOT3_FAS11786	NOT3	45
25453411	NOT3_FAS11786	NOT3	108
25453412	NOT3_FAS11786	NOT3	221
25453413	NOT3_FAS11786	NOT3	45
25453414	NOT3_FAS11786	NOT3	226
25453415	NOT3_FAS11786	NOT3	31
25453416	NOT3_FAS11786	NOT3	7
25453417	NOT3_FAS11786	NOT3	85
25453418	NOT3_FAS11786	NOT3	89
25453419	NOT3_FAS11786	NOT3	112
25453420	NOT3_FAS11786	NOT3	192
25453421	NOT3_FAS11786	NOT3	191
25453422	NOT3_FAS11786	NOT3	52
25453423	NOT3_FAS11786	NOT3	252
25453424	NOT3_FAS11786	NOT3	140
25453425	NOT3_FAS11786	NOT3	225
25453426	NOT3_FAS11786	NOT3	62
25453427	NOT3_FAS11786	NOT3	152
25453428	NOT3_FAS11786	NOT3	84
25453429	NOT3_FAS11786	NOT3	29
25453430	NOT3_FAS11786	NOT3	101
25453431	NOT3_FAS11786	NOT3	61
25453432	NOT3_FAS11786	NOT3	51
25453433	NOT3_FAS11786	NOT3	161
25453434	NOT3_FAS11786	NOT3	226
25453435	NOT3_FAS11786	NOT3	150
25453436	NOT3_FAS11786	NOT3	101
25453437	NOT3_FAS11786	NOT3	135
25453438	NOT3_FAS11786	NOT3	126
25453439	NOT3_FAS11786	NOT3	103
25453440	NOT3_FAS11786	NOT3	100
25453441	NOT3_FAS11786	NOT3	31
25453442	NOT3_FAS11786	NOT3	178
25453443	NOT3_FAS11786	NOT3	84
25453444	NOT3_FAS11786	NOT3	114
25453445	NOT3_FAS11786	NOT3	87
25453446	NOT3_FAS11786	NOT3	230
25453447	NOT3_FAS11786	NOT3	226
25453448	NOT3_FAS11786	NOT3	151
25453449	NOT3_FAS11786	NOT3	23
25453450	NOT3_FAS11786	NOT3	80
25453451	NOT3_FAS11786	NOT3	68
25453452	NOT3_FAS11786	NOT3	45
25453453	NOT3_FAS11786	NOT3	151
25453454	NOT3_FAS11786	NOT3	68
25453455	NOT3_FAS11786	NOT3	151
25453456	NOT3_FAS11786	NOT3	77
25453457	NOT3_FAS11786	NOT3	87
25453458	NOT3_FAS11786	NOT3	150
25453459	NOT3_FAS11786	NOT3	113
25453460	NOT3_FAS11786	NOT3	80
25453461	NOT3_FAS11786	NOT3	187
25453462	NOT3_FAS11786	NOT3	88
25453463	NOT3_FAS11786	NOT3	10
25453464	NOT3_FAS11786	NOT3	22
25453465	NOT3_FAS11786	NOT3	169
25453466	NOT3_FAS11786	NOT3	138
25453467	NOT3_FAS11786	NOT3	19
25453468	NOT3_FAS11786	NOT3	52
25453469	NOT3_FAS11786	NOT3	138
25453470	NOT3_FAS11786	NOT3	51
25453471	NOT3_FAS11786	NOT3	153
25453472	NOT3_FAS11786	NOT3	80
25453473	NOT3_FAS11786	NOT3	108
25453474	NOT3_FAS11786	NOT3	71
25453475	NOT3_FAS11786	NOT3	91
25453476	NOT3_FAS11786	NOT3	78
25453477	NOT3_FAS11786	NOT3	40
25453478	NOT3_FAS11786	NOT3	149
25453479	NOT3_FAS11786	NOT3	88
25453480	NOT3_FAS11786	NOT3	152
25453481	NOT3_FAS11786	NOT3	86
25453482	NOT3_FAS11786	NOT3	128
25453483	NOT3_FAS11786	NOT3	76
25453484	NOT3_FAS11786	NOT3	77
25453485	NOT3_FAS11786	NOT3	62
25453486	NOT3_FAS11786	NOT3	195
25453487	NOT3_FAS11786	NOT3	104
25453488	NOT3_FAS11786	NOT3	100
25453489	NOT3_FAS11786	NOT3	155
25453490	NOT3_FAS11786	NOT3	221
25453491	NOT3_FAS11786	NOT3	20
25453492	NOT3_FAS11786	NOT3	15
25453493	NOT3_FAS11786	NOT3	56
25453494	NOT3_FAS11786	NOT3	76
25453495	NOT3_FAS11786	NOT3	56
25453496	NOT3_FAS11786	NOT3	87
25453497	NOT3_FAS11786	NOT3	123
25453498	NOT3_FAS11786	NOT3	145
25453499	NOT3_FAS11786	NOT3	106
25453500	NOT3_FAS11786	NOT3	117
25453501	NOT3_FAS11786	NOT3	93
25453502	NOT3_FAS11786	NOT3	83
25453503	NOT3_FAS11786	NOT3	154
25453504	NOT3_FAS11786	NOT3	94
25453505	NOT3_FAS11786	NOT3	92
25453506	NOT3_FAS11786	NOT3	81
25453507	NOT3_FAS11786	NOT3	68
25453508	NOT3_FAS11786	NOT3	151
25453509	NOT3_FAS11786	NOT3	99
25453510	NOT3_FAS11786	NOT3	23
25453511	NOT3_FAS11786	NOT3	48
25453512	NOT3_FAS11786	NOT3	108
25453513	NOT3_FAS11786	NOT3	31
25453514	NOT3_FAS11786	NOT3	32
25453515	NOT3_FAS11786	NOT3	17
25453516	NOT3_FAS11786	NOT3	97
25453517	NOT3_FAS11786	NOT3	108
25453518	NOT3_FAS11786	NOT3	190
25453519	NOT3_FAS11786	NOT3	59
25453520	NOT3_FAS11786	NOT3	79
25453521	NOT3_FAS11786	NOT3	115
25453522	NOT3_FAS11786	NOT3	8
25453523	NOT3_FAS11786	NOT3	70
25453524	NOT3_FAS11786	NOT3	133
25453525	NOT3_FAS11786	NOT3	39
25453526	NOT3_FAS11786	NOT3	83
25453527	NOT3_FAS11786	NOT3	141
25453528	NOT3_FAS11786	NOT3	81
25453529	NOT3_FAS11786	NOT3	53
25453530	NOT3_FAS11786	NOT3	82
25453531	NOT3_FAS11786	NOT3	133
25453532	NOT3_FAS11786	NOT3	60
25453533	NOT3_FAS11786	NOT3	97
25453534	NOT3_FAS11786	NOT3	145
25453535	NOT3_FAS11786	NOT3	71
25453536	NOT3_FAS11786	NOT3	176
25453537	NOT3_FAS11786	NOT3	172
25453538	NOT3_FAS11786	NOT3	39
25453539	NOT3_FAS11786	NOT3	61
25453540	NOT3_FAS11786	NOT3	62
25453541	NOT3_FAS11786	NOT3	151
25453542	NOT3_FAS11786	NOT3	108
25453543	NOT3_FAS11786	NOT3	7
25453544	NOT3_FAS11786	NOT3	97
25453545	NOT3_FAS11786	NOT3	85
25453546	NOT3_FAS11786	NOT3	163
25453547	NOT3_FAS11786	NOT3	141
25453548	NOT3_FAS11786	NOT3	117
25453549	NOT3_FAS11786	NOT3	32
25453550	NOT3_FAS11786	NOT3	143
25453551	NOT3_FAS11786	NOT3	110
25453552	NOT3_FAS11786	NOT3	89
25453553	NOT3_FAS11786	NOT3	98
25453554	NOT3_FAS11786	NOT3	95
25453555	NOT3_FAS11786	NOT3	99
25453556	NOT3_FAS11786	NOT3	81
25453557	NOT3_FAS11786	NOT3	34
25453558	NOT3_FAS11786	NOT3	111
25453559	NOT3_FAS11786	NOT3	116
25453560	NOT3_FAS11786	NOT3	35
25453561	NOT3_FAS11786	NOT3	124
25453562	NOT3_FAS11786	NOT3	75
25453563	NOT3_FAS11786	NOT3	84
25453564	NOT3_FAS11786	NOT3	87
25453565	NOT3_FAS11786	NOT3	140
25453566	NOT3_FAS11786	NOT3	74
25453567	NOT3_FAS11786	NOT3	108
25453568	NOT3_FAS11786	NOT3	62
25453569	NOT3_FAS11786	NOT3	153
25453570	NOT3_FAS11786	NOT3	107
25453571	NOT3_FAS11786	NOT3	83
25453572	NOT3_FAS11786	NOT3	109
25453573	NOT3_FAS11786	NOT3	161
25453574	NOT3_FAS11786	NOT3	158
25453575	NOT3_FAS11786	NOT3	76
25453576	NOT3_FAS11786	NOT3	16
25453577	NOT3_FAS11786	NOT3	74
25453578	NOT3_FAS11786	NOT3	137
25453579	NOT3_FAS11786	NOT3	105
25453580	NOT3_FAS11786	NOT3	47
25453581	NOT3_FAS11786	NOT3	160
25453582	NOT3_FAS11786	NOT3	54
25453583	NOT3_FAS11786	NOT3	64
25453584	NOT3_FAS11786	NOT3	252
25453585	NOT3_FAS11786	NOT3	79
25453586	NOT3_FAS11786	NOT3	164
25453587	NOT3_FAS11786	NOT3	36
25453588	NOT3_FAS11786	NOT3	63
25453589	NOT3_FAS11786	NOT3	136
25453590	NOT3_FAS11786	NOT3	44
25453591	NOT3_FAS11786	NOT3	128
25453592	NOT3_FAS11786	NOT3	97
25453593	NOT3_FAS11786	NOT3	204
25453594	NOT3_FAS11786	NOT3	121
25453595	NOT3_FAS11786	NOT3	68
25453596	NOT3_FAS11786	NOT3	51
25453597	NOT3_FAS11786	NOT3	187
25453598	NOT3_FAS11786	NOT3	125
25453599	NOT3_FAS11786	NOT3	46
25453600	NOT3_FAS11786	NOT3	116
25453601	NOT3_FAS11786	NOT3	13
25453602	NOT3_FAS11786	NOT3	43
25453603	NOT3_FAS11786	NOT3	62
25453604	NOT3_FAS11786	NOT3	139
25453605	NOT3_FAS11786	NOT3	117
25453606	NOT3_FAS11786	NOT3	226
25453607	NOT3_FAS11786	NOT3	92
25453608	NOT3_FAS11786	NOT3	105
25453609	NOT3_FAS11786	NOT3	133
25453610	NOT3_FAS11786	NOT3	46
25453611	NOT3_FAS11786	NOT3	46
25453612	NOT3_FAS11786	NOT3	69
25453613	NOT3_FAS11786	NOT3	151
25453614	NOT3_FAS11786	NOT3	79
25453615	NOT3_FAS11786	NOT3	54
25453616	NOT3_FAS11786	NOT3	84
25453617	NOT3_FAS11786	NOT3	61
25453618	NOT3_FAS11786	NOT3	77
25453619	NOT3_FAS11786	NOT3	154
25453620	NOT3_FAS11786	NOT3	29
25453621	NOT3_FAS11786	NOT3	18
25453622	NOT3_FAS11786	NOT3	101
25453623	NOT3_FAS11786	NOT3	201
25453624	NOT3_FAS11786	NOT3	93
25453625	NOT3_FAS11786	NOT3	116
25453626	NOT3_FAS11786	NOT3	155
25453627	NOT3_FAS11786	NOT3	156
25453628	NOT3_FAS11786	NOT3	161
25453629	NOT3_FAS11786	NOT3	51
25453630	NOT3_FAS11786	NOT3	45
25453631	NOT3_FAS11786	NOT3	130
25453632	NOT3_FAS11786	NOT3	45
25453633	NOT3_FAS11786	NOT3	31
25453634	NOT3_FAS11786	NOT3	89
25453635	NOT3_FAS11786	NOT3	55
25453636	NOT3_FAS11786	NOT3	112
25453637	NOT3_FAS11786	NOT3	192
25453638	NOT3_FAS11786	NOT3	191
25453639	NOT3_FAS11786	NOT3	52
25453640	NOT3_FAS11786	NOT3	252
25453641	NOT3_FAS11786	NOT3	140
25453642	NOT3_FAS11786	NOT3	132
25453643	NOT3_FAS11786	NOT3	225
25453644	NOT3_FAS11786	NOT3	101
25453645	NOT3_FAS11786	NOT3	28
25453646	NOT3_FAS11786	NOT3	62
25453647	NOT3_FAS11786	NOT3	25
25453648	NOT3_FAS11786	NOT3	152
25453649	NOT3_FAS11786	NOT3	78
25453650	NOT3_FAS11786	NOT3	73
25453651	NOT3_FAS11786	NOT3	204
25453652	NOT3_FAS11786	NOT3	95
25453653	NOT3_FAS11786	NOT3	146
25453654	NOT3_FAS11786	NOT3	120
25453655	NOT3_FAS11786	NOT3	109
25453656	NOT3_FAS11786	NOT3	49
25453657	NOT3_FAS11786	NOT3	108
25453658	NOT3_FAS11786	NOT3	176
25453659	NOT3_FAS11786	NOT3	71
25453660	NOT3_FAS11786	NOT3	78
25453661	NOT3_FAS11786	NOT3	99
25453662	NOT3_FAS11786	NOT3	163
25453663	NOT3_FAS11786	NOT3	77
25453664	NOT3_FAS11786	NOT3	23
25453665	NOT3_FAS11786	NOT3	141
25453666	NOT3_FAS11786	NOT3	126
25453667	NOT3_FAS11786	NOT3	39
25453668	NOT3_FAS11786	NOT3	48
25453669	NOT3_FAS11786	NOT3	88
25453670	NOT3_FAS11786	NOT3	31
25453671	NOT3_FAS11786	NOT3	108
25453672	NOT3_FAS11786	NOT3	108
25453673	NOT3_FAS11786	NOT3	187
25453674	NOT3_FAS11786	NOT3	152
25453675	NOT3_FAS11786	NOT3	124
25453676	NOT3_FAS11786	NOT3	109
25453677	NOT3_FAS11786	NOT3	86
25453678	NOT3_FAS11786	NOT3	88
25453679	NOT3_FAS11786	NOT3	138
25453680	NOT3_FAS11786	NOT3	117
25453681	NOT3_FAS11786	NOT3	128
25453682	NOT3_FAS11786	NOT3	79
25453683	NOT3_FAS11786	NOT3	113
25453684	NOT3_FAS11786	NOT3	80
25453685	NOT3_FAS11786	NOT3	153
25453686	NOT3_FAS11786	NOT3	76
25453687	NOT3_FAS11786	NOT3	75
25453688	NOT3_FAS11786	NOT3	83
25453689	NOT3_FAS11786	NOT3	77
25453690	NOT3_FAS11786	NOT3	84
25453691	NOT3_FAS11786	NOT3	115
25453692	NOT3_FAS11786	NOT3	114
25453693	NOT3_FAS11786	NOT3	110
25453694	NOT3_FAS11786	NOT3	62
25453695	NOT3_FAS11786	NOT3	154
25453696	NOT3_FAS11786	NOT3	137
25453697	NOT3_FAS11786	NOT3	94
25453698	NOT3_FAS11786	NOT3	87
25453699	NOT3_FAS11786	NOT3	230
25453700	NOT3_FAS11786	NOT3	87
25453701	NOT3_FAS11786	NOT3	92
25453702	NOT3_FAS11786	NOT3	89
25453703	NOT3_FAS11786	NOT3	151
25453704	NOT3_FAS11786	NOT3	98
25453705	NOT3_FAS11786	NOT3	23
25453706	NOT3_FAS11786	NOT3	195
25453707	NOT3_FAS11786	NOT3	80
25453708	NOT3_FAS11786	NOT3	19
25453709	NOT3_FAS11786	NOT3	133
25453710	NOT3_FAS11786	NOT3	104
25453711	NOT3_FAS11786	NOT3	100
25453712	NOT3_FAS11786	NOT3	155
25453713	NOT3_FAS11786	NOT3	160
25453714	NOT3_FAS11786	NOT3	20
25453715	NOT3_FAS11786	NOT3	97
25453716	NOT3_FAS11786	NOT3	140
25453717	NOT3_FAS11786	NOT3	45
25453718	NOT3_FAS11786	NOT3	151
25453719	NOT3_FAS11786	NOT3	15
25453720	NOT3_FAS11786	NOT3	56
25453721	NOT3_FAS11786	NOT3	151
25453722	NOT3_FAS11786	NOT3	97
25453723	NOT3_FAS11786	NOT3	190
25453724	NOT3_FAS11786	NOT3	76
25453725	NOT3_FAS11786	NOT3	36
25453726	NOT3_FAS11786	NOT3	68
25453727	NOT3_FAS11786	NOT3	151
25453728	NOT3_FAS11786	NOT3	74
25453729	NOT3_FAS11786	NOT3	34
25453730	NOT3_FAS11786	NOT3	123
25453731	NOT3_FAS11786	NOT3	99
25453732	NOT3_FAS11786	NOT3	145
25453733	NOT3_FAS11786	NOT3	63
25453734	NOT3_FAS11786	NOT3	158
25453735	NOT3_FAS11786	NOT3	143
25453736	NOT3_FAS11786	NOT3	44
25453737	NOT3_FAS11786	NOT3	128
25453738	NOT3_FAS11786	NOT3	95
25453739	NOT3_FAS11786	NOT3	51
25453740	NOT3_FAS11786	NOT3	61
25453741	NOT3_FAS11786	NOT3	76
25453742	NOT3_FAS11786	NOT3	80
25453743	NOT3_FAS11786	NOT3	43
25453744	NOT3_FAS11786	NOT3	139
25453745	NOT3_FAS11786	NOT3	97
25453746	NOT3_FAS11786	NOT3	116
25453747	NOT3_FAS11786	NOT3	62
25453748	NOT3_FAS11786	NOT3	56
25453749	NOT3_FAS11786	NOT3	111
25453750	NOT3_FAS11786	NOT3	8
25453751	NOT3_FAS11786	NOT3	51
25453752	NOT3_FAS11786	NOT3	46
25453753	NOT3_FAS11786	NOT3	204
25453754	NOT3_FAS11786	NOT3	150
25453755	NOT3_FAS11786	NOT3	153
25453756	NOT3_FAS11786	NOT3	91
25453757	NOT3_FAS11786	NOT3	108
25453758	NOT3_FAS11786	NOT3	79
25453759	NOT3_FAS11786	NOT3	35
25453760	NOT3_FAS11786	NOT3	70
25453761	NOT3_FAS11786	NOT3	133
25453762	NOT3_FAS11786	NOT3	62
25453763	NOT3_FAS11786	NOT3	138
25453764	NOT3_FAS11786	NOT3	83
25453765	NOT3_FAS11786	NOT3	16
25453766	NOT3_FAS11786	NOT3	68
25453767	NOT3_FAS11786	NOT3	40
25453768	NOT3_FAS11786	NOT3	149
25453769	NOT3_FAS11786	NOT3	121
25453770	NOT3_FAS11786	NOT3	103
25453771	NOT3_FAS11786	NOT3	117
25453772	NOT3_FAS11786	NOT3	100
25453773	NOT3_FAS11786	NOT3	83
25453774	NOT3_FAS11786	NOT3	68
25453775	NOT3_FAS11786	NOT3	136
25453776	NOT3_FAS11786	NOT3	93
25453777	NOT3_FAS11786	NOT3	141
25453778	NOT3_FAS11786	NOT3	81
25453779	NOT3_FAS11786	NOT3	145
25453780	NOT3_FAS11786	NOT3	64
25453781	NOT3_FAS11786	NOT3	32
25453782	NOT3_FAS11786	NOT3	32
25453783	NOT3_FAS11786	NOT3	10
25453784	NOT3_FAS11786	NOT3	164
25453785	NOT3_FAS11786	NOT3	187
25453786	NOT3_FAS11786	NOT3	150
25453787	NOT3_FAS11786	NOT3	105
25453788	NOT3_FAS11786	NOT3	71
25453789	NOT3_FAS11786	NOT3	84
25453790	NOT3_FAS11786	NOT3	22
25453791	NOT3_FAS11786	NOT3	125
25453792	NOT3_FAS11786	NOT3	46
25453793	NOT3_FAS11786	NOT3	52
25453794	NOT3_FAS11786	NOT3	87
25453795	NOT3_FAS11786	NOT3	69
25453796	NOT3_FAS11786	NOT3	82
25453797	NOT3_FAS11786	NOT3	62
25453798	NOT3_FAS11786	NOT3	226
25453799	NOT3_FAS11786	NOT3	13
25453800	NOT3_FAS11786	NOT3	105
25453801	NOT3_FAS11786	NOT3	92
25453802	NOT3_FAS11786	NOT3	46
25453803	NOT3_FAS11786	NOT3	252
25453804	NOT3_FAS11786	NOT3	39
25453805	NOT3_FAS11786	NOT3	68
25453806	NOT3_FAS11786	NOT3	54
25453807	NOT3_FAS11786	NOT3	81
25453808	NOT3_FAS11786	NOT3	60
25453809	NOT3_FAS11786	NOT3	81
25453810	NOT3_FAS11786	NOT3	151
25453811	NOT3_FAS11786	NOT3	87
25453812	NOT3_FAS11786	NOT3	59
25453813	NOT3_FAS11786	NOT3	117
25453814	NOT3_FAS11786	NOT3	161
25453815	NOT3_FAS11786	NOT3	79
25453816	NOT3_FAS11786	NOT3	101
25453817	NOT3_FAS11786	NOT3	54
25453818	NOT3_FAS11786	NOT3	84
25453819	NOT3_FAS11786	NOT3	61
25453820	NOT3_FAS11786	NOT3	47
25453821	NOT3_FAS11786	NOT3	77
25453822	NOT3_FAS11786	NOT3	135
25453823	NOT3_FAS11786	NOT3	154
25453824	NOT3_FAS11786	NOT3	29
25453825	NOT3_FAS11786	NOT3	31
25453826	NOT3_FAS11786	NOT3	18
25453827	NOT3_FAS11786	NOT3	172
25453828	NOT3_FAS11786	NOT3	101
25453829	NOT3_FAS11786	NOT3	178
25453830	NOT3_FAS11786	NOT3	74
25453831	NOT3_FAS11786	NOT3	133
25453832	NOT3_FAS11786	NOT3	201
25453833	NOT3_FAS11786	NOT3	93
25453834	NOT3_FAS11786	NOT3	97
25453835	NOT3_FAS11786	NOT3	116
25453836	NOT3_FAS11786	NOT3	116
25453837	NOT3_FAS11786	NOT3	155
25453838	NOT3_FAS11786	NOT3	156
25453839	NOT3_FAS11786	NOT3	161
25453840	NOT3_FAS11786	NOT3	17
25453841	NOT3_FAS11786	NOT3	51
25453842	NOT3_FAS11786	NOT3	151
25453843	NOT3_FAS11786	NOT3	45
25453844	NOT3_FAS11786	NOT3	130
25453845	NOT3_FAS11786	NOT3	108
25453846	NOT3_FAS11786	NOT3	221
25453847	NOT3_FAS11786	NOT3	107
25453848	NOT3_FAS11786	NOT3	53
25453849	NOT3_FAS11786	NOT3	45
25453850	NOT3_FAS11786	NOT3	226
25453851	NOT3_FAS11786	NOT3	31
25453852	NOT3_FAS11786	NOT3	7
25453853	NOT3_FAS11786	NOT3	85
25453854	NOT3_FAS11786	NOT3	89
25453855	NOT3_FAS11786	NOT3	55
25453856	NOT3_FAS11786	NOT3	112
25453857	NOT3_FAS11786	NOT3	192
25453858	NOT3_FAS11786	NOT3	191
25453859	NOT3_FAS11786	NOT3	52
25453860	NOT3_FAS11786	NOT3	252
25453861	NOT3_FAS11786	NOT3	140
25453862	NOT3_FAS11786	NOT3	132
25453863	NOT3_FAS11786	NOT3	225
25453864	NOT3_FAS11786	NOT3	101
25453865	NOT3_FAS11786	NOT3	28
25453866	NOT3_FAS11786	NOT3	62
25453867	NOT3_FAS11786	NOT3	25
25453868	NOT3_FAS11786	NOT3	152
25453869	NOT3_FAS11786	NOT3	78
25453870	NOT3_FAS11786	NOT3	73
25453871	NOT3_FAS11786	NOT3	204
25453872	NOT3_FAS11786	NOT3	95
25453873	NOT3_FAS11786	NOT3	146
25453874	NOT3_FAS11786	NOT3	120
25453875	NOT3_FAS11786	NOT3	109
25453876	NOT3_FAS11786	NOT3	49
25453877	NOT3_FAS11786	NOT3	178
25453878	NOT3_FAS11786	NOT3	111
25453879	NOT3_FAS11786	NOT3	186
25453880	NOT3_FAS11786	NOT3	139
25453881	NOT3_FAS11786	NOT3	137
25453882	NOT3_FAS11786	NOT3	105
25453883	NOT3_FAS11786	NOT3	118
25453884	NOT3_FAS11786	NOT3	121
25453885	NOT3_FAS11786	NOT3	216
25453886	NOT3_FAS11786	NOT3	228
25453887	NOT3_FAS11786	NOT3	175
25453888	NOT3_FAS11786	NOT3	225
25453889	NOT3_FAS11786	NOT3	139
25453890	NOT3_FAS11786	NOT3	263
25453891	NOT3_FAS11786	NOT3	191
25453892	NOT3_FAS11786	NOT3	101
25453893	NOT3_FAS11786	NOT3	94
25453894	NOT3_FAS11786	NOT3	162
25453895	NOT3_FAS11786	NOT3	71
25453896	NOT3_FAS11786	NOT3	10
25453897	NOT3_FAS11786	NOT3	85
25453898	NOT3_FAS11786	NOT3	178
25453899	NOT3_FAS11786	NOT3	111
25453900	NOT3_FAS11786	NOT3	186
25453901	NOT3_FAS11786	NOT3	139
25453902	NOT3_FAS11786	NOT3	137
25453903	NOT3_FAS11786	NOT3	105
25453904	NOT3_FAS11786	NOT3	118
25453905	NOT3_FAS11786	NOT3	121
25453906	NOT3_FAS11786	NOT3	216
25453907	NOT3_FAS11786	NOT3	228
25453908	NOT3_FAS11786	NOT3	175
25453909	NOT3_FAS11786	NOT3	225
25453910	NOT3_FAS11786	NOT3	139
25453911	NOT3_FAS11786	NOT3	179
25453912	NOT3_FAS11786	NOT3	263
25453913	NOT3_FAS11786	NOT3	191
25453914	NOT3_FAS11786	NOT3	101
25453915	NOT3_FAS11786	NOT3	94
25453916	NOT3_FAS11786	NOT3	162
25453917	NOT3_FAS11786	NOT3	71
25453918	NOT3_FAS11786	NOT3	10
25453919	NOT3_FAS11786	NOT3	85
25453920	NOT3_FAS11786	NOT3	178
25453921	NOT3_FAS11786	NOT3	111
25453922	NOT3_FAS11786	NOT3	186
25453923	NOT3_FAS11786	NOT3	139
25453924	NOT3_FAS11786	NOT3	137
25453925	NOT3_FAS11786	NOT3	105
25453926	NOT3_FAS11786	NOT3	118
25453927	NOT3_FAS11786	NOT3	121
25453928	NOT3_FAS11786	NOT3	216
25453929	NOT3_FAS11786	NOT3	228
25453930	NOT3_FAS11786	NOT3	175
25453931	NOT3_FAS11786	NOT3	225
25453932	NOT3_FAS11786	NOT3	139
25453933	NOT3_FAS11786	NOT3	179
25453934	NOT3_FAS11786	NOT3	263
25453935	NOT3_FAS11786	NOT3	191
25453936	NOT3_FAS11786	NOT3	101
25453937	NOT3_FAS11786	NOT3	94
25453938	NOT3_FAS11786	NOT3	71
25453939	NOT3_FAS11786	NOT3	10
25453940	NOT3_FAS11786	NOT3	85
25453941	NOT3_FAS11786	NOT3	137
25453942	NOT3_FAS11786	NOT3	105
25453943	NOT3_FAS11786	NOT3	118
25453944	NOT3_FAS11786	NOT3	216
25453945	NOT3_FAS11786	NOT3	228
25453946	NOT3_FAS11786	NOT3	175
25453947	NOT3_FAS11786	NOT3	225
25453948	NOT3_FAS11786	NOT3	179
25453949	NOT3_FAS11786	NOT3	263
25453950	NOT3_FAS11786	NOT3	191
25453951	NOT3_FAS11786	NOT3	101
25453952	NOT3_FAS11786	NOT3	162
25453953	NOT3_FAS11786	NOT3	71
25453954	NOT3_FAS11786	NOT3	10
25453955	NOT3_FAS11786	NOT3	121
25453956	NOT3_FAS11786	NOT3	216
25453957	NOT3_FAS11786	NOT3	225
25453958	NOT3_FAS11786	NOT3	139
25453959	NOT3_FAS11786	NOT3	179
25453960	NOT3_FAS11786	NOT3	101
25453961	NOT3_FAS11786	NOT3	94
25453962	NOT3_FAS11786	NOT3	162
25453963	NOT3_FAS11786	NOT3	71
25453964	NOT3_FAS11786	NOT3	10
25453965	NOT3_FAS11786	NOT3	188
25453966	NOT3_FAS11786	NOT3	121
25453967	NOT3_FAS11786	NOT3	228
25453968	NOT3_FAS11786	NOT3	175
25453969	NOT3_FAS11786	NOT3	139
25453970	NOT3_FAS11786	NOT3	179
25453971	NOT3_FAS11786	NOT3	263
25453972	NOT3_FAS11786	NOT3	191
25453973	NOT3_FAS11786	NOT3	94
25453974	NOT3_FAS11786	NOT3	162
25453975	NOT3_FAS11786	NOT3	71
25453976	NOT3_FAS11786	NOT3	121
25453977	NOT3_FAS11786	NOT3	216
25453978	NOT3_FAS11786	NOT3	228
25453979	NOT3_FAS11786	NOT3	175
25453980	NOT3_FAS11786	NOT3	225
25453981	NOT3_FAS11786	NOT3	139
25453982	NOT3_FAS11786	NOT3	179
25453983	NOT3_FAS11786	NOT3	263
25453984	NOT3_FAS11786	NOT3	191
25453985	NOT3_FAS11786	NOT3	101
25453986	NOT3_FAS11786	NOT3	94
25453987	NOT3_FAS11786	NOT3	162
25453988	NOT3_FAS11786	NOT3	10
25453989	NOT3_FAS11786	NOT3	85
25453990	NOT3_FAS11786	NOT3	138
25453991	NOT3_FAS11786	NOT3	125
25453992	NOT3_FAS11786	NOT3	220
25453993	NOT3_FAS11786	NOT3	87
25453994	NOT3_FAS11786	NOT3	92
25453995	NOT3_FAS11786	NOT3	229
25453996	NOT3_FAS11786	NOT3	148
25453997	NOT3_FAS11786	NOT3	99
25453998	NOT3_FAS11786	NOT3	95
25453999	NOT3_FAS11786	NOT3	99
25454000	NOT3_FAS11786	NOT3	211
25454001	NOT3_FAS11786	NOT3	229
25454002	NOT3_FAS11786	NOT3	148
25454003	NOT3_FAS11786	NOT3	95
25454004	NOT3_FAS11786	NOT3	99
25454005	NOT3_FAS11786	NOT3	211
25454006	NOT3_FAS11786	NOT3	229
25454007	NOT3_FAS11786	NOT3	148
25454008	NOT3_FAS11786	NOT3	95
25454009	NOT3_FAS11786	NOT3	99
25454010	NOT3_FAS11786	NOT3	211
25454011	NOT3_FAS11786	NOT3	229
25454012	NOT3_FAS11786	NOT3	148
25454013	NOT3_FAS11786	NOT3	95
25454014	NOT3_FAS11786	NOT3	99
25454015	NOT3_FAS11786	NOT3	211
25454016	NOT3_FAS11786	NOT3	229
25454017	NOT3_FAS11786	NOT3	148
25454018	NOT3_FAS11786	NOT3	95
25454019	NOT3_FAS11786	NOT3	211
25454020	NOT3_FAS11786	NOT3	229
25454021	NOT3_FAS11786	NOT3	148
25454022	NOT3_FAS11786	NOT3	95
25454023	NOT3_FAS11786	NOT3	99
25454024	NOT3_FAS11786	NOT3	99
25454025	NOT3_FAS11786	NOT3	211
25454026	NOT3_FAS11786	NOT3	272
25454027	NOT3_FAS11786	NOT3	171
25454028	NOT3_FAS11786	NOT3	86
25454029	NOT3_FAS11786	NOT3	67
25454030	NOT3_FAS11786	NOT3	95
25454031	NOT3_FAS11786	NOT3	219
25454032	NOT3_FAS11786	NOT3	91
25454033	NOT3_FAS11786	NOT3	58
25454034	NOT3_FAS11786	NOT3	79
25454035	NOT3_FAS11786	NOT3	181
25454036	NOT3_FAS11786	NOT3	172
25454037	NOT3_FAS11786	NOT3	207
25454038	NOT3_FAS11786	NOT3	271
25454039	NOT3_FAS11786	NOT3	270
25454040	NOT3_FAS11786	NOT3	281
25454041	NOT3_FAS11786	NOT3	290
25454042	NOT3_FAS11786	NOT3	268
25454043	NOT3_FAS11786	NOT3	228
25454044	NOT3_FAS11786	NOT3	243
25454045	NOT3_FAS11786	NOT3	131
25454046	NOT3_FAS11786	NOT3	226
25454047	NOT3_FAS11786	NOT3	133
25454048	NOT3_FAS11786	NOT3	197
25454049	NOT3_FAS11786	NOT3	271
25454050	NOT3_FAS11786	NOT3	232
25454051	NOT3_FAS11786	NOT3	344
25454052	NOT3_FAS11786	NOT3	237
25454053	NOT3_FAS11786	NOT3	188
25454054	NOT3_FAS11786	NOT3	312
25454055	NOT3_FAS11786	NOT3	271
25454056	NOT3_FAS11786	NOT3	270
25454057	NOT3_FAS11786	NOT3	77
25454058	NOT3_FAS11786	NOT3	162
25454059	NOT3_FAS11786	NOT3	117
25454060	NOT3_FAS11786	NOT3	308
25454061	NOT3_FAS11786	NOT3	95
25454062	NOT3_FAS11786	NOT3	171
25454063	NOT3_FAS11786	NOT3	86
25454064	NOT3_FAS11786	NOT3	67
25454065	NOT3_FAS11786	NOT3	91
25454066	NOT3_FAS11786	NOT3	58
25454067	NOT3_FAS11786	NOT3	181
25454068	NOT3_FAS11786	NOT3	172
25454069	NOT3_FAS11786	NOT3	268
25454070	NOT3_FAS11786	NOT3	243
25454071	NOT3_FAS11786	NOT3	131
25454072	NOT3_FAS11786	NOT3	226
25454073	NOT3_FAS11786	NOT3	197
25454074	NOT3_FAS11786	NOT3	133
25454075	NOT3_FAS11786	NOT3	228
25454076	NOT3_FAS11786	NOT3	271
25454077	NOT3_FAS11786	NOT3	232
25454078	NOT3_FAS11786	NOT3	344
25454079	NOT3_FAS11786	NOT3	237
25454080	NOT3_FAS11786	NOT3	281
25454081	NOT3_FAS11786	NOT3	188
25454082	NOT3_FAS11786	NOT3	312
25454083	NOT3_FAS11786	NOT3	290
25454084	NOT3_FAS11786	NOT3	219
25454085	NOT3_FAS11786	NOT3	272
25454086	NOT3_FAS11786	NOT3	271
25454087	NOT3_FAS11786	NOT3	270
25454088	NOT3_FAS11786	NOT3	77
25454089	NOT3_FAS11786	NOT3	162
25454090	NOT3_FAS11786	NOT3	117
25454091	NOT3_FAS11786	NOT3	308
25454092	NOT3_FAS11786	NOT3	79
25454093	NOT3_FAS11786	NOT3	270
25454094	NOT3_FAS11786	NOT3	271
25454095	NOT3_FAS11786	NOT3	79
25454096	NOT3_FAS11786	NOT3	79
25454097	NOT3_FAS11786	NOT3	162
25454098	NOT3_FAS11786	NOT3	15
25454099	NOT3_FAS11786	NOT3	15
25454100	NOT3_FAS11786	NOT3	15
25454101	NOT3_FAS11786	NOT3	15
25454102	NOT3_FAS11786	NOT3	15
25454103	NOT3_FAS11786	NOT3	116
25454104	NOT3_FAS11786	NOT3	162
25454105	NOT3_FAS11786	NOT3	65
25454106	NOT3_FAS11786	NOT3	116
25454107	NOT3_FAS11786	NOT3	162
25454108	NOT3_FAS11786	NOT3	65
25454109	NOT3_FAS11786	NOT3	65
25454110	NOT3_FAS11786	NOT3	162
25454111	NOT3_FAS11786	NOT3	13
25454112	NOT3_FAS11786	NOT3	122
25454113	NOT3_FAS11786	NOT3	117
25454114	NOT3_FAS11786	NOT3	191
25454115	NOT3_FAS11786	NOT3	151
25454116	NOT3_FAS11786	NOT3	160
25454117	NOT3_FAS11786	NOT3	140
25454118	NOT3_FAS11786	NOT3	207
25454119	NOT3_FAS11786	NOT3	273
25454120	NOT3_FAS11786	NOT3	144
25454121	NOT3_FAS11786	NOT3	180
25454122	NOT3_FAS11786	NOT3	105
25454123	NOT3_FAS11786	NOT3	304
25454124	NOT3_FAS11786	NOT3	258
25454125	NOT3_FAS11786	NOT3	138
25454126	NOT3_FAS11786	NOT3	201
25454127	NOT3_FAS11786	NOT3	144
25454128	NOT3_FAS11786	NOT3	172
25454129	NOT3_FAS11786	NOT3	122
25454130	NOT3_FAS11786	NOT3	117
25454131	NOT3_FAS11786	NOT3	191
25454132	NOT3_FAS11786	NOT3	151
25454133	NOT3_FAS11786	NOT3	160
25454134	NOT3_FAS11786	NOT3	207
25454135	NOT3_FAS11786	NOT3	140
25454136	NOT3_FAS11786	NOT3	273
25454137	NOT3_FAS11786	NOT3	144
25454138	NOT3_FAS11786	NOT3	180
25454139	NOT3_FAS11786	NOT3	105
25454140	NOT3_FAS11786	NOT3	304
25454141	NOT3_FAS11786	NOT3	258
25454142	NOT3_FAS11786	NOT3	138
25454143	NOT3_FAS11786	NOT3	201
25454144	NOT3_FAS11786	NOT3	144
25454145	NOT3_FAS11786	NOT3	172
25454146	NOT3_FAS11786	NOT3	208
25454147	NOT3_FAS11786	NOT3	84
25454148	NOT3_FAS11786	NOT3	87
25454149	NOT3_FAS11786	NOT3	84
25454150	NOT3_FAS11786	NOT3	70
25454151	NOT3_FAS11786	NOT3	118
25454152	NOT3_FAS11786	NOT3	136
25454153	NOT3_FAS11786	NOT3	120
25454154	NOT3_FAS11786	NOT3	73
25454155	NOT3_FAS11786	NOT3	117
25454156	NOT3_FAS11786	NOT3	208
25454157	NOT3_FAS11786	NOT3	119
25454158	NOT3_FAS11786	NOT3	190
25454159	NOT3_FAS11786	NOT3	73
25454160	NOT3_FAS11786	NOT3	72
25454161	NOT3_FAS11786	NOT3	36
25454162	NOT3_FAS11786	NOT3	193
25454163	NOT3_FAS11786	NOT3	152
25454164	NOT3_FAS11786	NOT3	121
25454165	NOT3_FAS11786	NOT3	145
25454166	NOT3_FAS11786	NOT3	115
25454167	NOT3_FAS11786	NOT3	115
25454168	NOT3_FAS11786	NOT3	299
25454169	NOT3_FAS11786	NOT3	84
25454170	NOT3_FAS11786	NOT3	222
25454171	NOT3_FAS11786	NOT3	127
25454172	NOT3_FAS11786	NOT3	152
25454173	NOT3_FAS11786	NOT3	62
25454174	NOT3_FAS11786	NOT3	159
25454175	NOT3_FAS11786	NOT3	130
25454176	NOT3_FAS11786	NOT3	130
25454177	NOT3_FAS11786	NOT3	195
25454178	NOT3_FAS11786	NOT3	90
25454179	NOT3_FAS11786	NOT3	145
25454180	NOT3_FAS11786	NOT3	81
25454181	NOT3_FAS11786	NOT3	120
25454182	NOT3_FAS11786	NOT3	118
25454183	NOT3_FAS11786	NOT3	61
25454184	NOT3_FAS11786	NOT3	138
25454185	NOT3_FAS11786	NOT3	136
25454186	NOT3_FAS11786	NOT3	91
25454187	NOT3_FAS11786	NOT3	79
25454188	NOT3_FAS11786	NOT3	48
25454189	NOT3_FAS11786	NOT3	41
25454190	NOT3_FAS11786	NOT3	297
25454191	NOT3_FAS11786	NOT3	54
25454192	NOT3_FAS11786	NOT3	281
25454193	NOT3_FAS11786	NOT3	105
25454194	NOT3_FAS11786	NOT3	319
25454195	NOT3_FAS11786	NOT3	43
25454196	NOT3_FAS11786	NOT3	154
25454197	NOT3_FAS11786	NOT3	185
25454198	NOT3_FAS11786	NOT3	114
25454199	NOT3_FAS11786	NOT3	17
25454200	NOT3_FAS11786	NOT3	83
25454201	NOT3_FAS11786	NOT3	180
25454202	NOT3_FAS11786	NOT3	130
25454203	NOT3_FAS11786	NOT3	128
25454204	NOT3_FAS11786	NOT3	119
25454205	NOT3_FAS11786	NOT3	13
25454206	NOT3_FAS11786	NOT3	57
25454207	NOT3_FAS11786	NOT3	7
25454208	NOT3_FAS11786	NOT3	77
25454209	NOT3_FAS11786	NOT3	59
25454210	NOT3_FAS11786	NOT3	139
25454211	NOT3_FAS11786	NOT3	111
25454212	NOT3_FAS11786	NOT3	135
25454213	NOT3_FAS11786	NOT3	164
25454214	NOT3_FAS11786	NOT3	164
25454215	NOT3_FAS11786	NOT3	70
25454216	NOT3_FAS11786	NOT3	85
25454217	NOT3_FAS11786	NOT3	223
25454218	NOT3_FAS11786	NOT3	158
25454219	NOT3_FAS11786	NOT3	116
25454220	NOT3_FAS11786	NOT3	75
25454221	NOT3_FAS11786	NOT3	142
25454222	NOT3_FAS11786	NOT3	180
25454223	NOT3_FAS11786	NOT3	126
25454224	NOT3_FAS11786	NOT3	109
25454225	NOT3_FAS11786	NOT3	207
25454226	NOT3_FAS11786	NOT3	136
25454227	NOT3_FAS11786	NOT3	65
25454228	NOT3_FAS11786	NOT3	57
25454229	NOT3_FAS11786	NOT3	61
25454230	NOT3_FAS11786	NOT3	32
25454231	NOT3_FAS11786	NOT3	113
25454232	NOT3_FAS11786	NOT3	90
25454233	NOT3_FAS11786	NOT3	76
25454234	NOT3_FAS11786	NOT3	206
25454235	NOT3_FAS11786	NOT3	74
25454236	NOT3_FAS11786	NOT3	44
25454237	NOT3_FAS11786	NOT3	101
25454238	NOT3_FAS11786	NOT3	126
25454239	NOT3_FAS11786	NOT3	119
25454240	NOT3_FAS11786	NOT3	190
25454241	NOT3_FAS11786	NOT3	211
25454242	NOT3_FAS11786	NOT3	83
25454243	NOT3_FAS11786	NOT3	150
25454244	NOT3_FAS11786	NOT3	241
25454245	NOT3_FAS11786	NOT3	80
25454246	NOT3_FAS11786	NOT3	111
25454247	NOT3_FAS11786	NOT3	311
25454248	NOT3_FAS11786	NOT3	127
25454249	NOT3_FAS11786	NOT3	69
25454250	NOT3_FAS11786	NOT3	85
25454251	NOT3_FAS11786	NOT3	175
25454252	NOT3_FAS11786	NOT3	141
25454253	NOT3_FAS11786	NOT3	127
25454254	NOT3_FAS11786	NOT3	90
25454255	NOT3_FAS11786	NOT3	147
25454256	NOT3_FAS11786	NOT3	316
25454257	NOT3_FAS11786	NOT3	158
25454258	NOT3_FAS11786	NOT3	86
25454259	NOT3_FAS11786	NOT3	89
25454260	NOT3_FAS11786	NOT3	116
25454261	NOT3_FAS11786	NOT3	116
25454262	NOT3_FAS11786	NOT3	89
25454263	NOT3_FAS11786	NOT3	13
25454264	NOT3_FAS11786	NOT3	317
25454265	NOT3_FAS11786	NOT3	163
25454266	NOT3_FAS11786	NOT3	50
25454267	NOT3_FAS11786	NOT3	129
25454268	NOT3_FAS11786	NOT3	210
25454269	NOT3_FAS11786	NOT3	61
25454270	NOT3_FAS11786	NOT3	57
25454271	NOT3_FAS11786	NOT3	152
25454272	NOT3_FAS11786	NOT3	74
25454273	NOT3_FAS11786	NOT3	75
25454274	NOT3_FAS11786	NOT3	130
25454275	NOT3_FAS11786	NOT3	37
25454276	NOT3_FAS11786	NOT3	136
25454277	NOT3_FAS11786	NOT3	72
25454278	NOT3_FAS11786	NOT3	166
25454279	NOT3_FAS11786	NOT3	178
25454280	NOT3_FAS11786	NOT3	198
25454281	NOT3_FAS11786	NOT3	51
25454282	NOT3_FAS11786	NOT3	208
25454283	NOT3_FAS11786	NOT3	121
25454284	NOT3_FAS11786	NOT3	84
25454285	NOT3_FAS11786	NOT3	152
25454286	NOT3_FAS11786	NOT3	259
25454287	NOT3_FAS11786	NOT3	90
25454288	NOT3_FAS11786	NOT3	17
25454289	NOT3_FAS11786	NOT3	180
25454290	NOT3_FAS11786	NOT3	57
25454291	NOT3_FAS11786	NOT3	223
25454292	NOT3_FAS11786	NOT3	44
25454293	NOT3_FAS11786	NOT3	101
25454294	NOT3_FAS11786	NOT3	127
25454295	NOT3_FAS11786	NOT3	175
25454296	NOT3_FAS11786	NOT3	86
25454297	NOT3_FAS11786	NOT3	89
25454298	NOT3_FAS11786	NOT3	178
25454299	NOT3_FAS11786	NOT3	73
25454300	NOT3_FAS11786	NOT3	259
25454301	NOT3_FAS11786	NOT3	198
25454302	NOT3_FAS11786	NOT3	61
25454303	NOT3_FAS11786	NOT3	166
25454304	NOT3_FAS11786	NOT3	223
25454305	NOT3_FAS11786	NOT3	211
25454306	NOT3_FAS11786	NOT3	73
25454307	NOT3_FAS11786	NOT3	36
25454308	NOT3_FAS11786	NOT3	121
25454309	NOT3_FAS11786	NOT3	105
25454310	NOT3_FAS11786	NOT3	127
25454311	NOT3_FAS11786	NOT3	17
25454312	NOT3_FAS11786	NOT3	90
25454313	NOT3_FAS11786	NOT3	152
25454314	NOT3_FAS11786	NOT3	84
25454315	NOT3_FAS11786	NOT3	193
25454316	NOT3_FAS11786	NOT3	145
25454317	NOT3_FAS11786	NOT3	180
25454318	NOT3_FAS11786	NOT3	57
25454319	NOT3_FAS11786	NOT3	207
25454320	NOT3_FAS11786	NOT3	136
25454321	NOT3_FAS11786	NOT3	180
25454322	NOT3_FAS11786	NOT3	208
25454323	NOT3_FAS11786	NOT3	72
25454324	NOT3_FAS11786	NOT3	44
25454325	NOT3_FAS11786	NOT3	101
25454326	NOT3_FAS11786	NOT3	119
25454327	NOT3_FAS11786	NOT3	80
25454328	NOT3_FAS11786	NOT3	175
25454329	NOT3_FAS11786	NOT3	86
25454330	NOT3_FAS11786	NOT3	89
25454331	NOT3_FAS11786	NOT3	89
25454332	NOT3_FAS11786	NOT3	101
25454333	NOT3_FAS11786	NOT3	166
25454334	NOT3_FAS11786	NOT3	63
25454335	NOT3_FAS11786	NOT3	91
25454336	NOT3_FAS11786	NOT3	74
25454337	NOT3_FAS11786	NOT3	114
25454338	NOT3_FAS11786	NOT3	142
25454339	NOT3_FAS11786	NOT3	107
25454340	NOT3_FAS11786	NOT3	127
25454341	NOT3_FAS11786	NOT3	113
25454342	NOT3_FAS11786	NOT3	110
25454343	NOT3_FAS11786	NOT3	26
25454344	NOT3_FAS11786	NOT3	28
25454345	NOT3_FAS11786	NOT3	36
25454346	NOT3_FAS11786	NOT3	63
25454347	NOT3_FAS11786	NOT3	84
25454348	NOT3_FAS11786	NOT3	33
25454349	NOT3_FAS11786	NOT3	110
25454350	NOT3_FAS11786	NOT3	51
25454351	NOT3_FAS11786	NOT3	259
25454352	NOT3_FAS11786	NOT3	82
25454353	NOT3_FAS11786	NOT3	85
25454354	NOT3_FAS11786	NOT3	64
25454355	NOT3_FAS11786	NOT3	44
25454356	NOT3_FAS11786	NOT3	117
25454357	NOT3_FAS11786	NOT3	52
25454358	NOT3_FAS11786	NOT3	93
25454359	NOT3_FAS11786	NOT3	59
25454360	NOT3_FAS11786	NOT3	74
25454361	NOT3_FAS11786	NOT3	133
25454362	NOT3_FAS11786	NOT3	102
25454363	NOT3_FAS11786	NOT3	39
25454364	NOT3_FAS11786	NOT3	203
25454365	NOT3_FAS11786	NOT3	112
25454366	NOT3_FAS11786	NOT3	172
25454367	NOT3_FAS11786	NOT3	150
25454368	NOT3_FAS11786	NOT3	37
25454369	NOT3_FAS11786	NOT3	76
25454370	NOT3_FAS11786	NOT3	175
25454371	NOT3_FAS11786	NOT3	80
25454372	NOT3_FAS11786	NOT3	37
25454373	NOT3_FAS11786	NOT3	157
25454374	NOT3_FAS11786	NOT3	41
25454375	NOT3_FAS11786	NOT3	146
25454376	NOT3_FAS11786	NOT3	27
25454377	NOT3_FAS11786	NOT3	145
25454378	NOT3_FAS11786	NOT3	96
25454379	NOT3_FAS11786	NOT3	119
25454380	NOT3_FAS11786	NOT3	77
25454381	NOT3_FAS11786	NOT3	58
25454382	NOT3_FAS11786	NOT3	36
25454383	NOT3_FAS11786	NOT3	59
25454384	NOT3_FAS11786	NOT3	120
25454385	NOT3_FAS11786	NOT3	138
25454386	NOT3_FAS11786	NOT3	94
25454387	NOT3_FAS11786	NOT3	249
25454388	NOT3_FAS11786	NOT3	121
25454389	NOT3_FAS11786	NOT3	214
25454390	NOT3_FAS11786	NOT3	107
25454391	NOT3_FAS11786	NOT3	110
25454392	NOT3_FAS11786	NOT3	47
25454393	NOT3_FAS11786	NOT3	89
25454394	NOT3_FAS11786	NOT3	34
25454395	NOT3_FAS11786	NOT3	110
25454396	NOT3_FAS11786	NOT3	109
25454397	NOT3_FAS11786	NOT3	41
25454398	NOT3_FAS11786	NOT3	61
25454399	NOT3_FAS11786	NOT3	203
25454400	NOT3_FAS11786	NOT3	122
25454401	NOT3_FAS11786	NOT3	133
25454402	NOT3_FAS11786	NOT3	73
25454403	NOT3_FAS11786	NOT3	126
25454404	NOT3_FAS11786	NOT3	17
25454405	NOT3_FAS11786	NOT3	268
25454406	NOT3_FAS11786	NOT3	69
25454407	NOT3_FAS11786	NOT3	93
25454408	NOT3_FAS11786	NOT3	183
25454409	NOT3_FAS11786	NOT3	103
25454410	NOT3_FAS11786	NOT3	37
25454411	NOT3_FAS11786	NOT3	83
25454412	NOT3_FAS11786	NOT3	16
25454413	NOT3_FAS11786	NOT3	56
25454414	NOT3_FAS11786	NOT3	81
25454415	NOT3_FAS11786	NOT3	142
25454416	NOT3_FAS11786	NOT3	80
25454417	NOT3_FAS11786	NOT3	114
25454418	NOT3_FAS11786	NOT3	121
25454419	NOT3_FAS11786	NOT3	259
25454420	NOT3_FAS11786	NOT3	63
25454421	NOT3_FAS11786	NOT3	110
25454422	NOT3_FAS11786	NOT3	74
25454423	NOT3_FAS11786	NOT3	127
25454424	NOT3_FAS11786	NOT3	113
25454425	NOT3_FAS11786	NOT3	28
25454426	NOT3_FAS11786	NOT3	91
25454427	NOT3_FAS11786	NOT3	36
25454428	NOT3_FAS11786	NOT3	37
25454429	NOT3_FAS11786	NOT3	26
25454430	NOT3_FAS11786	NOT3	110
25454431	NOT3_FAS11786	NOT3	107
25454432	NOT3_FAS11786	NOT3	84
25454433	NOT3_FAS11786	NOT3	33
25454434	NOT3_FAS11786	NOT3	51
25454435	NOT3_FAS11786	NOT3	82
25454436	NOT3_FAS11786	NOT3	85
25454437	NOT3_FAS11786	NOT3	64
25454438	NOT3_FAS11786	NOT3	44
25454439	NOT3_FAS11786	NOT3	117
25454440	NOT3_FAS11786	NOT3	52
25454441	NOT3_FAS11786	NOT3	93
25454442	NOT3_FAS11786	NOT3	59
25454443	NOT3_FAS11786	NOT3	74
25454444	NOT3_FAS11786	NOT3	133
25454445	NOT3_FAS11786	NOT3	102
25454446	NOT3_FAS11786	NOT3	39
25454447	NOT3_FAS11786	NOT3	203
25454448	NOT3_FAS11786	NOT3	112
25454449	NOT3_FAS11786	NOT3	172
25454450	NOT3_FAS11786	NOT3	150
25454451	NOT3_FAS11786	NOT3	76
25454452	NOT3_FAS11786	NOT3	175
25454453	NOT3_FAS11786	NOT3	37
25454454	NOT3_FAS11786	NOT3	157
25454455	NOT3_FAS11786	NOT3	41
25454456	NOT3_FAS11786	NOT3	146
25454457	NOT3_FAS11786	NOT3	27
25454458	NOT3_FAS11786	NOT3	145
25454459	NOT3_FAS11786	NOT3	96
25454460	NOT3_FAS11786	NOT3	119
25454461	NOT3_FAS11786	NOT3	77
25454462	NOT3_FAS11786	NOT3	58
25454463	NOT3_FAS11786	NOT3	36
25454464	NOT3_FAS11786	NOT3	59
25454465	NOT3_FAS11786	NOT3	120
25454466	NOT3_FAS11786	NOT3	138
25454467	NOT3_FAS11786	NOT3	94
25454468	NOT3_FAS11786	NOT3	249
25454469	NOT3_FAS11786	NOT3	214
25454470	NOT3_FAS11786	NOT3	107
25454471	NOT3_FAS11786	NOT3	110
25454472	NOT3_FAS11786	NOT3	47
25454473	NOT3_FAS11786	NOT3	89
25454474	NOT3_FAS11786	NOT3	34
25454475	NOT3_FAS11786	NOT3	110
25454476	NOT3_FAS11786	NOT3	109
25454477	NOT3_FAS11786	NOT3	41
25454478	NOT3_FAS11786	NOT3	61
25454479	NOT3_FAS11786	NOT3	203
25454480	NOT3_FAS11786	NOT3	122
25454481	NOT3_FAS11786	NOT3	133
25454482	NOT3_FAS11786	NOT3	73
25454483	NOT3_FAS11786	NOT3	126
25454484	NOT3_FAS11786	NOT3	268
25454485	NOT3_FAS11786	NOT3	17
25454486	NOT3_FAS11786	NOT3	15
25454487	NOT3_FAS11786	NOT3	69
25454488	NOT3_FAS11786	NOT3	93
25454489	NOT3_FAS11786	NOT3	183
25454490	NOT3_FAS11786	NOT3	103
25454491	NOT3_FAS11786	NOT3	37
25454492	NOT3_FAS11786	NOT3	83
25454493	NOT3_FAS11786	NOT3	16
25454494	NOT3_FAS11786	NOT3	56
25454495	NOT3_FAS11786	NOT3	81
25454496	NOT3_FAS11786	NOT3	142
25454497	NOT3_FAS11786	NOT3	80
25454498	NOT3_FAS11786	NOT3	114
25454499	NOT3_FAS11786	NOT3	121
25454500	NOT3_FAS11786	NOT3	259
25454501	NOT3_FAS11786	NOT3	63
25454502	NOT3_FAS11786	NOT3	110
25454503	NOT3_FAS11786	NOT3	74
25454504	NOT3_FAS11786	NOT3	127
25454505	NOT3_FAS11786	NOT3	113
25454506	NOT3_FAS11786	NOT3	28
25454507	NOT3_FAS11786	NOT3	91
25454508	NOT3_FAS11786	NOT3	36
25454509	NOT3_FAS11786	NOT3	37
25454510	NOT3_FAS11786	NOT3	26
25454511	NOT3_FAS11786	NOT3	110
25454512	NOT3_FAS11786	NOT3	107
25454513	NOT3_FAS11786	NOT3	84
25454514	NOT3_FAS11786	NOT3	33
25454515	NOT3_FAS11786	NOT3	51
25454516	NOT3_FAS11786	NOT3	82
25454517	NOT3_FAS11786	NOT3	85
25454518	NOT3_FAS11786	NOT3	64
25454519	NOT3_FAS11786	NOT3	44
25454520	NOT3_FAS11786	NOT3	117
25454521	NOT3_FAS11786	NOT3	52
25454522	NOT3_FAS11786	NOT3	93
25454523	NOT3_FAS11786	NOT3	59
25454524	NOT3_FAS11786	NOT3	74
25454525	NOT3_FAS11786	NOT3	133
25454526	NOT3_FAS11786	NOT3	102
25454527	NOT3_FAS11786	NOT3	39
25454528	NOT3_FAS11786	NOT3	203
25454529	NOT3_FAS11786	NOT3	112
25454530	NOT3_FAS11786	NOT3	172
25454531	NOT3_FAS11786	NOT3	150
25454532	NOT3_FAS11786	NOT3	76
25454533	NOT3_FAS11786	NOT3	175
25454534	NOT3_FAS11786	NOT3	37
25454535	NOT3_FAS11786	NOT3	157
25454536	NOT3_FAS11786	NOT3	41
25454537	NOT3_FAS11786	NOT3	146
25454538	NOT3_FAS11786	NOT3	27
25454539	NOT3_FAS11786	NOT3	145
25454540	NOT3_FAS11786	NOT3	96
25454541	NOT3_FAS11786	NOT3	119
25454542	NOT3_FAS11786	NOT3	77
25454543	NOT3_FAS11786	NOT3	58
25454544	NOT3_FAS11786	NOT3	36
25454545	NOT3_FAS11786	NOT3	59
25454546	NOT3_FAS11786	NOT3	120
25454547	NOT3_FAS11786	NOT3	138
25454548	NOT3_FAS11786	NOT3	94
25454549	NOT3_FAS11786	NOT3	249
25454550	NOT3_FAS11786	NOT3	214
25454551	NOT3_FAS11786	NOT3	107
25454552	NOT3_FAS11786	NOT3	110
25454553	NOT3_FAS11786	NOT3	47
25454554	NOT3_FAS11786	NOT3	89
25454555	NOT3_FAS11786	NOT3	34
25454556	NOT3_FAS11786	NOT3	110
25454557	NOT3_FAS11786	NOT3	109
25454558	NOT3_FAS11786	NOT3	41
25454559	NOT3_FAS11786	NOT3	61
25454560	NOT3_FAS11786	NOT3	203
25454561	NOT3_FAS11786	NOT3	122
25454562	NOT3_FAS11786	NOT3	133
25454563	NOT3_FAS11786	NOT3	73
25454564	NOT3_FAS11786	NOT3	126
25454565	NOT3_FAS11786	NOT3	17
25454566	NOT3_FAS11786	NOT3	268
25454567	NOT3_FAS11786	NOT3	15
25454568	NOT3_FAS11786	NOT3	69
25454569	NOT3_FAS11786	NOT3	93
25454570	NOT3_FAS11786	NOT3	183
25454571	NOT3_FAS11786	NOT3	103
25454572	NOT3_FAS11786	NOT3	37
25454573	NOT3_FAS11786	NOT3	83
25454574	NOT3_FAS11786	NOT3	16
25454575	NOT3_FAS11786	NOT3	56
25454576	NOT3_FAS11786	NOT3	81
25454577	NOT3_FAS11786	NOT3	142
25454578	NOT3_FAS11786	NOT3	114
25454579	NOT3_FAS11786	NOT3	259
25454580	NOT3_FAS11786	NOT3	74
25454581	NOT3_FAS11786	NOT3	63
25454582	NOT3_FAS11786	NOT3	110
25454583	NOT3_FAS11786	NOT3	110
25454584	NOT3_FAS11786	NOT3	91
25454585	NOT3_FAS11786	NOT3	36
25454586	NOT3_FAS11786	NOT3	26
25454587	NOT3_FAS11786	NOT3	64
25454588	NOT3_FAS11786	NOT3	119
25454589	NOT3_FAS11786	NOT3	133
25454590	NOT3_FAS11786	NOT3	74
25454591	NOT3_FAS11786	NOT3	107
25454592	NOT3_FAS11786	NOT3	58
25454593	NOT3_FAS11786	NOT3	17
25454594	NOT3_FAS11786	NOT3	109
25454595	NOT3_FAS11786	NOT3	36
25454596	NOT3_FAS11786	NOT3	33
25454597	NOT3_FAS11786	NOT3	59
25454598	NOT3_FAS11786	NOT3	175
25454599	NOT3_FAS11786	NOT3	120
25454600	NOT3_FAS11786	NOT3	138
25454601	NOT3_FAS11786	NOT3	37
25454602	NOT3_FAS11786	NOT3	133
25454603	NOT3_FAS11786	NOT3	203
25454604	NOT3_FAS11786	NOT3	94
25454605	NOT3_FAS11786	NOT3	146
25454606	NOT3_FAS11786	NOT3	249
25454607	NOT3_FAS11786	NOT3	117
25454608	NOT3_FAS11786	NOT3	85
25454609	NOT3_FAS11786	NOT3	145
25454610	NOT3_FAS11786	NOT3	52
25454611	NOT3_FAS11786	NOT3	110
25454612	NOT3_FAS11786	NOT3	41
25454613	NOT3_FAS11786	NOT3	89
25454614	NOT3_FAS11786	NOT3	110
25454615	NOT3_FAS11786	NOT3	102
25454616	NOT3_FAS11786	NOT3	34
25454617	NOT3_FAS11786	NOT3	76
25454618	NOT3_FAS11786	NOT3	268
25454619	NOT3_FAS11786	NOT3	28
25454620	NOT3_FAS11786	NOT3	203
25454621	NOT3_FAS11786	NOT3	39
25454622	NOT3_FAS11786	NOT3	84
25454623	NOT3_FAS11786	NOT3	15
25454624	NOT3_FAS11786	NOT3	37
25454625	NOT3_FAS11786	NOT3	126
25454626	NOT3_FAS11786	NOT3	80
25454627	NOT3_FAS11786	NOT3	61
25454628	NOT3_FAS11786	NOT3	122
25454629	NOT3_FAS11786	NOT3	96
25454630	NOT3_FAS11786	NOT3	51
25454631	NOT3_FAS11786	NOT3	112
25454632	NOT3_FAS11786	NOT3	172
25454633	NOT3_FAS11786	NOT3	77
25454634	NOT3_FAS11786	NOT3	82
25454635	NOT3_FAS11786	NOT3	157
25454636	NOT3_FAS11786	NOT3	41
25454637	NOT3_FAS11786	NOT3	27
25454638	NOT3_FAS11786	NOT3	93
25454639	NOT3_FAS11786	NOT3	47
25454640	NOT3_FAS11786	NOT3	59
25454641	NOT3_FAS11786	NOT3	107
25454642	NOT3_FAS11786	NOT3	214
25454643	NOT3_FAS11786	NOT3	150
25454644	NOT3_FAS11786	NOT3	127
25454645	NOT3_FAS11786	NOT3	44
25454646	NOT3_FAS11786	NOT3	73
25454647	NOT3_FAS11786	NOT3	121
25454648	NOT3_FAS11786	NOT3	69
25454649	NOT3_FAS11786	NOT3	93
25454650	NOT3_FAS11786	NOT3	183
25454651	NOT3_FAS11786	NOT3	103
25454652	NOT3_FAS11786	NOT3	37
25454653	NOT3_FAS11786	NOT3	83
25454654	NOT3_FAS11786	NOT3	16
25454655	NOT3_FAS11786	NOT3	56
25454656	NOT3_FAS11786	NOT3	81
25454657	NOT3_FAS11786	NOT3	133
25454658	NOT3_FAS11786	NOT3	17
25454659	NOT3_FAS11786	NOT3	33
25454660	NOT3_FAS11786	NOT3	249
25454661	NOT3_FAS11786	NOT3	117
25454662	NOT3_FAS11786	NOT3	110
25454663	NOT3_FAS11786	NOT3	268
25454664	NOT3_FAS11786	NOT3	15
25454665	NOT3_FAS11786	NOT3	80
25454666	NOT3_FAS11786	NOT3	96
25454667	NOT3_FAS11786	NOT3	127
25454668	NOT3_FAS11786	NOT3	69
25454669	NOT3_FAS11786	NOT3	93
25454670	NOT3_FAS11786	NOT3	103
25454671	NOT3_FAS11786	NOT3	133
25454672	NOT3_FAS11786	NOT3	15
25454673	NOT3_FAS11786	NOT3	15
25454674	NOT3_FAS11786	NOT3	144
25454675	NOT3_FAS11786	NOT3	185
25454676	NOT3_FAS11786	NOT3	97
25454677	NOT3_FAS11786	NOT3	177
25454678	NOT3_FAS11786	NOT3	66
25454679	NOT3_FAS11786	NOT3	171
25454680	NOT3_FAS11786	NOT3	207
25454681	NOT3_FAS11786	NOT3	144
25454682	NOT3_FAS11786	NOT3	185
25454683	NOT3_FAS11786	NOT3	97
25454684	NOT3_FAS11786	NOT3	177
25454685	NOT3_FAS11786	NOT3	66
25454686	NOT3_FAS11786	NOT3	171
25454687	NOT3_FAS11786	NOT3	207
25454688	NOT3_FAS11786	NOT3	177
25454689	NOT3_FAS11786	NOT3	66
25454690	NOT3_FAS11786	NOT3	133
25454691	NOT3_FAS11786	NOT3	205
25454692	NOT3_FAS11786	NOT3	117
25454693	NOT3_FAS11786	NOT3	151
25454694	NOT3_FAS11786	NOT3	204
25454695	NOT3_FAS11786	NOT3	158
25454696	NOT3_FAS11786	NOT3	91
25454697	NOT3_FAS11786	NOT3	184
25454698	NOT3_FAS11786	NOT3	64
25454699	NOT3_FAS11786	NOT3	66
25454700	NOT3_FAS11786	NOT3	106
25454701	NOT3_FAS11786	NOT3	161
25454702	NOT3_FAS11786	NOT3	85
25454703	NOT3_FAS11786	NOT3	91
25454704	NOT3_FAS11786	NOT3	130
25454705	NOT3_FAS11786	NOT3	42
25454706	NOT3_FAS11786	NOT3	144
25454707	NOT3_FAS11786	NOT3	55
25454708	NOT3_FAS11786	NOT3	123
25454709	NOT3_FAS11786	NOT3	161
25454710	NOT3_FAS11786	NOT3	48
25454711	NOT3_FAS11786	NOT3	123
25454712	NOT3_FAS11786	NOT3	146
25454713	NOT3_FAS11786	NOT3	78
25454714	NOT3_FAS11786	NOT3	139
25454715	NOT3_FAS11786	NOT3	87
25454716	NOT3_FAS11786	NOT3	138
25454717	NOT3_FAS11786	NOT3	126
25454718	NOT3_FAS11786	NOT3	60
25454719	NOT3_FAS11786	NOT3	87
25454720	NOT3_FAS11786	NOT3	72
25454721	NOT3_FAS11786	NOT3	99
25454722	NOT3_FAS11786	NOT3	64
25454723	NOT3_FAS11786	NOT3	62
25454724	NOT3_FAS11786	NOT3	116
25454725	NOT3_FAS11786	NOT3	52
25454726	NOT3_FAS11786	NOT3	258
25454727	NOT3_FAS11786	NOT3	134
25454728	NOT3_FAS11786	NOT3	153
25454729	NOT3_FAS11786	NOT3	46
25454730	NOT3_FAS11786	NOT3	66
25454731	NOT3_FAS11786	NOT3	89
25454732	NOT3_FAS11786	NOT3	85
25454733	NOT3_FAS11786	NOT3	57
25454734	NOT3_FAS11786	NOT3	70
25454735	NOT3_FAS11786	NOT3	134
25454736	NOT3_FAS11786	NOT3	59
25454737	NOT3_FAS11786	NOT3	72
25454738	NOT3_FAS11786	NOT3	133
25454739	NOT3_FAS11786	NOT3	18
25454740	NOT3_FAS11786	NOT3	135
25454741	NOT3_FAS11786	NOT3	110
25454742	NOT3_FAS11786	NOT3	269
25454743	NOT3_FAS11786	NOT3	56
25454744	NOT3_FAS11786	NOT3	135
25454745	NOT3_FAS11786	NOT3	73
25454746	NOT3_FAS11786	NOT3	52
25454747	NOT3_FAS11786	NOT3	89
25454748	NOT3_FAS11786	NOT3	83
25454749	NOT3_FAS11786	NOT3	47
25454750	NOT3_FAS11786	NOT3	56
25454751	NOT3_FAS11786	NOT3	28
25454752	NOT3_FAS11786	NOT3	50
25454753	NOT3_FAS11786	NOT3	164
25454754	NOT3_FAS11786	NOT3	43
25454755	NOT3_FAS11786	NOT3	84
25454756	NOT3_FAS11786	NOT3	46
25454757	NOT3_FAS11786	NOT3	162
25454758	NOT3_FAS11786	NOT3	178
25454759	NOT3_FAS11786	NOT3	45
25454760	NOT3_FAS11786	NOT3	35
25454761	NOT3_FAS11786	NOT3	76
25454762	NOT3_FAS11786	NOT3	109
25454763	NOT3_FAS11786	NOT3	95
25454764	NOT3_FAS11786	NOT3	74
25454765	NOT3_FAS11786	NOT3	103
25454766	NOT3_FAS11786	NOT3	82
25454767	NOT3_FAS11786	NOT3	242
25454768	NOT3_FAS11786	NOT3	152
25454769	NOT3_FAS11786	NOT3	20
25454770	NOT3_FAS11786	NOT3	200
25454771	NOT3_FAS11786	NOT3	94
25454772	NOT3_FAS11786	NOT3	158
25454773	NOT3_FAS11786	NOT3	49
25454774	NOT3_FAS11786	NOT3	52
25454775	NOT3_FAS11786	NOT3	46
25454776	NOT3_FAS11786	NOT3	52
25454777	NOT3_FAS11786	NOT3	32
25454778	NOT3_FAS11786	NOT3	54
25454779	NOT3_FAS11786	NOT3	104
25454780	NOT3_FAS11786	NOT3	56
25454781	NOT3_FAS11786	NOT3	140
25454782	NOT3_FAS11786	NOT3	222
25454783	NOT3_FAS11786	NOT3	65
25454784	NOT3_FAS11786	NOT3	84
25454785	NOT3_FAS11786	NOT3	135
25454786	NOT3_FAS11786	NOT3	107
25454787	NOT3_FAS11786	NOT3	101
25454788	NOT3_FAS11786	NOT3	111
25454789	NOT3_FAS11786	NOT3	115
25454790	NOT3_FAS11786	NOT3	114
25454791	NOT3_FAS11786	NOT3	109
25454792	NOT3_FAS11786	NOT3	59
25454793	NOT3_FAS11786	NOT3	238
25454794	NOT3_FAS11786	NOT3	86
25454795	NOT3_FAS11786	NOT3	122
25454796	NOT3_FAS11786	NOT3	107
25454797	NOT3_FAS11786	NOT3	84
25454798	NOT3_FAS11786	NOT3	12
25454799	NOT3_FAS11786	NOT3	86
25454800	NOT3_FAS11786	NOT3	122
25454801	NOT3_FAS11786	NOT3	16
25454802	NOT3_FAS11786	NOT3	43
25454803	NOT3_FAS11786	NOT3	242
25454804	NOT3_FAS11786	NOT3	84
25454805	NOT3_FAS11786	NOT3	47
25454806	NOT3_FAS11786	NOT3	109
25454807	NOT3_FAS11786	NOT3	74
25454808	NOT3_FAS11786	NOT3	83
25454809	NOT3_FAS11786	NOT3	46
25454810	NOT3_FAS11786	NOT3	103
25454811	NOT3_FAS11786	NOT3	104
25454812	NOT3_FAS11786	NOT3	52
25454813	NOT3_FAS11786	NOT3	89
25454814	NOT3_FAS11786	NOT3	50
25454815	NOT3_FAS11786	NOT3	95
25454816	NOT3_FAS11786	NOT3	164
25454817	NOT3_FAS11786	NOT3	162
25454818	NOT3_FAS11786	NOT3	76
25454819	NOT3_FAS11786	NOT3	45
25454820	NOT3_FAS11786	NOT3	28
25454821	NOT3_FAS11786	NOT3	82
25454822	NOT3_FAS11786	NOT3	73
25454823	NOT3_FAS11786	NOT3	12
25454824	NOT3_FAS11786	NOT3	56
25454825	NOT3_FAS11786	NOT3	178
25454826	NOT3_FAS11786	NOT3	35
25454827	NOT3_FAS11786	NOT3	152
25454828	NOT3_FAS11786	NOT3	20
25454829	NOT3_FAS11786	NOT3	200
25454830	NOT3_FAS11786	NOT3	94
25454831	NOT3_FAS11786	NOT3	158
25454832	NOT3_FAS11786	NOT3	49
25454833	NOT3_FAS11786	NOT3	52
25454834	NOT3_FAS11786	NOT3	46
25454835	NOT3_FAS11786	NOT3	52
25454836	NOT3_FAS11786	NOT3	32
25454837	NOT3_FAS11786	NOT3	54
25454838	NOT3_FAS11786	NOT3	56
25454839	NOT3_FAS11786	NOT3	140
25454840	NOT3_FAS11786	NOT3	222
25454841	NOT3_FAS11786	NOT3	65
25454842	NOT3_FAS11786	NOT3	84
25454843	NOT3_FAS11786	NOT3	135
25454844	NOT3_FAS11786	NOT3	107
25454845	NOT3_FAS11786	NOT3	101
25454846	NOT3_FAS11786	NOT3	111
25454847	NOT3_FAS11786	NOT3	115
25454848	NOT3_FAS11786	NOT3	59
25454849	NOT3_FAS11786	NOT3	238
25454850	NOT3_FAS11786	NOT3	64
25454851	NOT3_FAS11786	NOT3	46
25454852	NOT3_FAS11786	NOT3	84
25454853	NOT3_FAS11786	NOT3	107
25454854	NOT3_FAS11786	NOT3	111
25454855	NOT3_FAS11786	NOT3	86
25454856	NOT3_FAS11786	NOT3	64
25454857	NOT3_FAS11786	NOT3	122
25454858	NOT3_FAS11786	NOT3	66
25454859	NOT3_FAS11786	NOT3	59
25454860	NOT3_FAS11786	NOT3	12
25454861	NOT3_FAS11786	NOT3	86
25454862	NOT3_FAS11786	NOT3	16
25454863	NOT3_FAS11786	NOT3	114
25454864	NOT3_FAS11786	NOT3	84
25454865	NOT3_FAS11786	NOT3	115
25454866	NOT3_FAS11786	NOT3	32
25454867	NOT3_FAS11786	NOT3	109
25454868	NOT3_FAS11786	NOT3	59
25454869	NOT3_FAS11786	NOT3	12
25454870	NOT3_FAS11786	NOT3	64
25454871	NOT3_FAS11786	NOT3	122
25454872	NOT3_FAS11786	NOT3	66
25454873	NOT3_FAS11786	NOT3	16
25454874	NOT3_FAS11786	NOT3	107
25454875	NOT3_FAS11786	NOT3	114
25454876	NOT3_FAS11786	NOT3	84
25454877	NOT3_FAS11786	NOT3	32
25454878	NOT3_FAS11786	NOT3	109
25454879	NOT3_FAS11786	NOT3	59
25454880	NOT3_FAS11786	NOT3	238
25454881	NOT3_FAS11786	NOT3	12
25454882	NOT3_FAS11786	NOT3	64
25454883	NOT3_FAS11786	NOT3	47
25454884	NOT3_FAS11786	NOT3	101
25454885	NOT3_FAS11786	NOT3	46
25454886	NOT3_FAS11786	NOT3	111
25454887	NOT3_FAS11786	NOT3	114
25454888	NOT3_FAS11786	NOT3	122
25454889	NOT3_FAS11786	NOT3	16
25454890	NOT3_FAS11786	NOT3	107
25454891	NOT3_FAS11786	NOT3	43
25454892	NOT3_FAS11786	NOT3	74
25454893	NOT3_FAS11786	NOT3	242
25454894	NOT3_FAS11786	NOT3	84
25454895	NOT3_FAS11786	NOT3	47
25454896	NOT3_FAS11786	NOT3	109
25454897	NOT3_FAS11786	NOT3	83
25454898	NOT3_FAS11786	NOT3	46
25454899	NOT3_FAS11786	NOT3	103
25454900	NOT3_FAS11786	NOT3	104
25454901	NOT3_FAS11786	NOT3	52
25454902	NOT3_FAS11786	NOT3	89
25454903	NOT3_FAS11786	NOT3	50
25454904	NOT3_FAS11786	NOT3	95
25454905	NOT3_FAS11786	NOT3	164
25454906	NOT3_FAS11786	NOT3	162
25454907	NOT3_FAS11786	NOT3	76
25454908	NOT3_FAS11786	NOT3	45
25454909	NOT3_FAS11786	NOT3	28
25454910	NOT3_FAS11786	NOT3	82
25454911	NOT3_FAS11786	NOT3	73
25454912	NOT3_FAS11786	NOT3	56
25454913	NOT3_FAS11786	NOT3	178
25454914	NOT3_FAS11786	NOT3	35
25454915	NOT3_FAS11786	NOT3	152
25454916	NOT3_FAS11786	NOT3	20
25454917	NOT3_FAS11786	NOT3	200
25454918	NOT3_FAS11786	NOT3	94
25454919	NOT3_FAS11786	NOT3	158
25454920	NOT3_FAS11786	NOT3	49
25454921	NOT3_FAS11786	NOT3	52
25454922	NOT3_FAS11786	NOT3	46
25454923	NOT3_FAS11786	NOT3	52
25454924	NOT3_FAS11786	NOT3	32
25454925	NOT3_FAS11786	NOT3	54
25454926	NOT3_FAS11786	NOT3	56
25454927	NOT3_FAS11786	NOT3	140
25454928	NOT3_FAS11786	NOT3	222
25454929	NOT3_FAS11786	NOT3	65
25454930	NOT3_FAS11786	NOT3	107
25454931	NOT3_FAS11786	NOT3	101
25454932	NOT3_FAS11786	NOT3	111
25454933	NOT3_FAS11786	NOT3	115
25454934	NOT3_FAS11786	NOT3	12
25454935	NOT3_FAS11786	NOT3	114
25454936	NOT3_FAS11786	NOT3	109
25454937	NOT3_FAS11786	NOT3	59
25454938	NOT3_FAS11786	NOT3	238
25454939	NOT3_FAS11786	NOT3	86
25454940	NOT3_FAS11786	NOT3	64
25454941	NOT3_FAS11786	NOT3	122
25454942	NOT3_FAS11786	NOT3	66
25454943	NOT3_FAS11786	NOT3	107
25454944	NOT3_FAS11786	NOT3	89
25454945	NOT3_FAS11786	NOT3	83
25454946	NOT3_FAS11786	NOT3	178
25454947	NOT3_FAS11786	NOT3	45
25454948	NOT3_FAS11786	NOT3	74
25454949	NOT3_FAS11786	NOT3	103
25454950	NOT3_FAS11786	NOT3	242
25454951	NOT3_FAS11786	NOT3	200
25454952	NOT3_FAS11786	NOT3	94
25454953	NOT3_FAS11786	NOT3	158
25454954	NOT3_FAS11786	NOT3	49
25454955	NOT3_FAS11786	NOT3	52
25454956	NOT3_FAS11786	NOT3	54
25454957	NOT3_FAS11786	NOT3	222
25454958	NOT3_FAS11786	NOT3	46
25454959	NOT3_FAS11786	NOT3	20
25454960	NOT3_FAS11786	NOT3	152
25454961	NOT3_FAS11786	NOT3	164
25454962	NOT3_FAS11786	NOT3	140
25454963	NOT3_FAS11786	NOT3	35
25454964	NOT3_FAS11786	NOT3	86
25454965	NOT3_FAS11786	NOT3	64
25454966	NOT3_FAS11786	NOT3	66
25454967	NOT3_FAS11786	NOT3	107
25454968	NOT3_FAS11786	NOT3	151
25454969	NOT3_FAS11786	NOT3	107
25454970	NOT3_FAS11786	NOT3	115
25454971	NOT3_FAS11786	NOT3	47
25454972	NOT3_FAS11786	NOT3	101
25454973	NOT3_FAS11786	NOT3	46
25454974	NOT3_FAS11786	NOT3	135
25454975	NOT3_FAS11786	NOT3	65
25454976	NOT3_FAS11786	NOT3	114
25454977	NOT3_FAS11786	NOT3	109
25454978	NOT3_FAS11786	NOT3	238
25454979	NOT3_FAS11786	NOT3	66
25454980	NOT3_FAS11786	NOT3	83
25454981	NOT3_FAS11786	NOT3	47
25454982	NOT3_FAS11786	NOT3	43
25454983	NOT3_FAS11786	NOT3	84
25454984	NOT3_FAS11786	NOT3	109
25454985	NOT3_FAS11786	NOT3	74
25454986	NOT3_FAS11786	NOT3	242
25454987	NOT3_FAS11786	NOT3	46
25454988	NOT3_FAS11786	NOT3	103
25454989	NOT3_FAS11786	NOT3	104
25454990	NOT3_FAS11786	NOT3	52
25454991	NOT3_FAS11786	NOT3	89
25454992	NOT3_FAS11786	NOT3	50
25454993	NOT3_FAS11786	NOT3	95
25454994	NOT3_FAS11786	NOT3	164
25454995	NOT3_FAS11786	NOT3	162
25454996	NOT3_FAS11786	NOT3	76
25454997	NOT3_FAS11786	NOT3	45
25454998	NOT3_FAS11786	NOT3	28
25454999	NOT3_FAS11786	NOT3	82
25455000	NOT3_FAS11786	NOT3	73
25455001	NOT3_FAS11786	NOT3	56
25455002	NOT3_FAS11786	NOT3	178
25455003	NOT3_FAS11786	NOT3	35
25455004	NOT3_FAS11786	NOT3	152
25455005	NOT3_FAS11786	NOT3	20
25455006	NOT3_FAS11786	NOT3	200
25455007	NOT3_FAS11786	NOT3	94
25455008	NOT3_FAS11786	NOT3	158
25455009	NOT3_FAS11786	NOT3	49
25455010	NOT3_FAS11786	NOT3	52
25455011	NOT3_FAS11786	NOT3	46
25455012	NOT3_FAS11786	NOT3	52
25455013	NOT3_FAS11786	NOT3	32
25455014	NOT3_FAS11786	NOT3	54
25455015	NOT3_FAS11786	NOT3	56
25455016	NOT3_FAS11786	NOT3	140
25455017	NOT3_FAS11786	NOT3	222
25455018	NOT3_FAS11786	NOT3	65
25455019	NOT3_FAS11786	NOT3	135
25455020	NOT3_FAS11786	NOT3	107
25455021	NOT3_FAS11786	NOT3	101
25455022	NOT3_FAS11786	NOT3	111
25455023	NOT3_FAS11786	NOT3	109
25455024	NOT3_FAS11786	NOT3	238
25455025	NOT3_FAS11786	NOT3	66
25455026	NOT3_FAS11786	NOT3	16
25455027	NOT3_FAS11786	NOT3	115
25455028	NOT3_FAS11786	NOT3	135
25455029	NOT3_FAS11786	NOT3	65
25455030	NOT3_FAS11786	NOT3	16
25455031	NOT3_FAS11786	NOT3	89
25455032	NOT3_FAS11786	NOT3	266
25455033	NOT3_FAS11786	NOT3	114
25455034	NOT3_FAS11786	NOT3	128
25455035	NOT3_FAS11786	NOT3	194
25455036	NOT3_FAS11786	NOT3	90
25455037	NOT3_FAS11786	NOT3	244
25455038	NOT3_FAS11786	NOT3	148
25455039	NOT3_FAS11786	NOT3	298
25455040	NOT3_FAS11786	NOT3	336
25455041	NOT3_FAS11786	NOT3	60
25455042	NOT3_FAS11786	NOT3	77
25455043	NOT3_FAS11786	NOT3	320
25455044	NOT3_FAS11786	NOT3	132
25455045	NOT3_FAS11786	NOT3	194
25455046	NOT3_FAS11786	NOT3	128
25455047	NOT3_FAS11786	NOT3	90
25455048	NOT3_FAS11786	NOT3	161
25455049	NOT3_FAS11786	NOT3	141
25455050	NOT3_FAS11786	NOT3	244
25455051	NOT3_FAS11786	NOT3	148
25455052	NOT3_FAS11786	NOT3	298
25455053	NOT3_FAS11786	NOT3	81
25455054	NOT3_FAS11786	NOT3	101
25455055	NOT3_FAS11786	NOT3	128
25455056	NOT3_FAS11786	NOT3	336
25455057	NOT3_FAS11786	NOT3	60
25455058	NOT3_FAS11786	NOT3	77
25455059	NOT3_FAS11786	NOT3	320
25455060	NOT3_FAS11786	NOT3	132
25455061	NOT3_FAS11786	NOT3	90
25455062	NOT3_FAS11786	NOT3	161
25455063	NOT3_FAS11786	NOT3	141
25455064	NOT3_FAS11786	NOT3	128
25455065	NOT3_FAS11786	NOT3	101
25455066	NOT3_FAS11786	NOT3	128
25455067	NOT3_FAS11786	NOT3	60
25455068	NOT3_FAS11786	NOT3	143
25455069	NOT3_FAS11786	NOT3	201
25455070	NOT3_FAS11786	NOT3	100
25455071	NOT3_FAS11786	NOT3	250
25455072	NOT3_FAS11786	NOT3	265
25455073	NOT3_FAS11786	NOT3	238
25455074	NOT3_FAS11786	NOT3	318
25455075	NOT3_FAS11786	NOT3	254
25455076	NOT3_FAS11786	NOT3	240
25455077	NOT3_FAS11786	NOT3	348
25455078	NOT3_FAS11786	NOT3	214
25455079	NOT3_FAS11786	NOT3	203
25455080	NOT3_FAS11786	NOT3	316
25455081	NOT3_FAS11786	NOT3	179
25455082	NOT3_FAS11786	NOT3	126
25455083	NOT3_FAS11786	NOT3	266
25455084	NOT3_FAS11786	NOT3	277
25455085	NOT3_FAS11786	NOT3	144
25455086	NOT3_FAS11786	NOT3	226
25455087	NOT3_FAS11786	NOT3	295
25455088	NOT3_FAS11786	NOT3	332
25455089	NOT3_FAS11786	NOT3	143
25455090	NOT3_FAS11786	NOT3	143
25455091	NOT3_FAS11786	NOT3	143
25455092	NOT3_FAS11786	NOT3	201
25455093	NOT3_FAS11786	NOT3	143
25455094	NOT3_FAS11786	NOT3	100
25455095	NOT3_FAS11786	NOT3	250
25455096	NOT3_FAS11786	NOT3	265
25455097	NOT3_FAS11786	NOT3	318
25455098	NOT3_FAS11786	NOT3	238
25455099	NOT3_FAS11786	NOT3	254
25455100	NOT3_FAS11786	NOT3	240
25455101	NOT3_FAS11786	NOT3	348
25455102	NOT3_FAS11786	NOT3	214
25455103	NOT3_FAS11786	NOT3	203
25455104	NOT3_FAS11786	NOT3	316
25455105	NOT3_FAS11786	NOT3	179
25455106	NOT3_FAS11786	NOT3	126
25455107	NOT3_FAS11786	NOT3	266
25455108	NOT3_FAS11786	NOT3	277
25455109	NOT3_FAS11786	NOT3	144
25455110	NOT3_FAS11786	NOT3	226
25455111	NOT3_FAS11786	NOT3	295
25455112	NOT3_FAS11786	NOT3	332
25455113	NOT3_FAS11786	NOT3	143
25455114	NOT3_FAS11786	NOT3	201
25455115	NOT3_FAS11786	NOT3	100
25455116	NOT3_FAS11786	NOT3	250
25455117	NOT3_FAS11786	NOT3	265
25455118	NOT3_FAS11786	NOT3	238
25455119	NOT3_FAS11786	NOT3	318
25455120	NOT3_FAS11786	NOT3	254
25455121	NOT3_FAS11786	NOT3	240
25455122	NOT3_FAS11786	NOT3	348
25455123	NOT3_FAS11786	NOT3	214
25455124	NOT3_FAS11786	NOT3	203
25455125	NOT3_FAS11786	NOT3	316
25455126	NOT3_FAS11786	NOT3	179
25455127	NOT3_FAS11786	NOT3	126
25455128	NOT3_FAS11786	NOT3	266
25455129	NOT3_FAS11786	NOT3	277
25455130	NOT3_FAS11786	NOT3	144
25455131	NOT3_FAS11786	NOT3	226
25455132	NOT3_FAS11786	NOT3	295
25455133	NOT3_FAS11786	NOT3	332
25455134	NOT3_FAS11786	NOT3	143
25455135	NOT3_FAS11786	NOT3	100
25455136	NOT3_FAS11786	NOT3	250
25455137	NOT3_FAS11786	NOT3	265
25455138	NOT3_FAS11786	NOT3	238
25455139	NOT3_FAS11786	NOT3	348
25455140	NOT3_FAS11786	NOT3	318
25455141	NOT3_FAS11786	NOT3	254
25455142	NOT3_FAS11786	NOT3	240
25455143	NOT3_FAS11786	NOT3	348
25455144	NOT3_FAS11786	NOT3	214
25455145	NOT3_FAS11786	NOT3	203
25455146	NOT3_FAS11786	NOT3	316
25455147	NOT3_FAS11786	NOT3	179
25455148	NOT3_FAS11786	NOT3	126
25455149	NOT3_FAS11786	NOT3	266
25455150	NOT3_FAS11786	NOT3	277
25455151	NOT3_FAS11786	NOT3	295
25455152	NOT3_FAS11786	NOT3	348
25455153	NOT3_FAS11786	NOT3	318
25455154	NOT3_FAS11786	NOT3	240
25455155	NOT3_FAS11786	NOT3	348
25455156	NOT3_FAS11786	NOT3	254
25455157	NOT3_FAS11786	NOT3	150
25455158	NOT3_FAS11786	NOT3	150
25455159	NOT3_FAS11786	NOT3	235
25455160	NOT3_FAS11786	NOT3	59
25455161	NOT3_FAS11786	NOT3	106
25455162	NOT3_FAS11786	NOT3	235
25455163	NOT3_FAS11786	NOT3	331
25455164	NOT3_FAS11786	NOT3	144
25455165	NOT3_FAS11786	NOT3	144
25455166	NOT3_FAS11786	NOT3	144
25455167	NOT3_FAS11786	NOT3	331
25455168	NOT3_FAS11786	NOT3	331
25455169	NOT3_FAS11786	NOT3	144
25455170	NOT3_FAS11786	NOT3	331
25455171	NOT3_FAS11786	NOT3	144
25455172	NOT3_FAS11786	NOT3	331
25455173	NOT3_FAS11786	NOT3	144
25455174	NOT3_FAS11786	NOT3	331
25455175	NOT3_FAS11786	NOT3	144
25455176	NOT3_FAS11786	NOT3	143
25455177	NOT3_FAS11786	NOT3	149
25455178	NOT3_FAS11786	NOT3	128
25455179	NOT3_FAS11786	NOT3	62
25455180	NOT3_FAS11786	NOT3	182
25455181	NOT3_FAS11786	NOT3	63
25455182	NOT3_FAS11786	NOT3	54
25455183	NOT3_FAS11786	NOT3	188
25455184	NOT3_FAS11786	NOT3	259
25455185	NOT3_FAS11786	NOT3	91
25455186	NOT3_FAS11786	NOT3	135
25455187	NOT3_FAS11786	NOT3	96
25455188	NOT3_FAS11786	NOT3	124
25455189	NOT3_FAS11786	NOT3	96
25455190	NOT3_FAS11786	NOT3	107
25455191	NOT3_FAS11786	NOT3	130
25455192	NOT3_FAS11786	NOT3	174
25455193	NOT3_FAS11786	NOT3	167
25455194	NOT3_FAS11786	NOT3	31
25455195	NOT3_FAS11786	NOT3	91
25455196	NOT3_FAS11786	NOT3	134
25455197	NOT3_FAS11786	NOT3	81
25455198	NOT3_FAS11786	NOT3	88
25455199	NOT3_FAS11786	NOT3	72
25455200	NOT3_FAS11786	NOT3	156
25455201	NOT3_FAS11786	NOT3	124
25455202	NOT3_FAS11786	NOT3	158
25455203	NOT3_FAS11786	NOT3	166
25455204	NOT3_FAS11786	NOT3	175
25455205	NOT3_FAS11786	NOT3	278
25455206	NOT3_FAS11786	NOT3	287
25455207	NOT3_FAS11786	NOT3	228
25455208	NOT3_FAS11786	NOT3	9
25455209	NOT3_FAS11786	NOT3	43
25455210	NOT3_FAS11786	NOT3	88
25455211	NOT3_FAS11786	NOT3	43
25455212	NOT3_FAS11786	NOT3	251
25455213	NOT3_FAS11786	NOT3	127
25455214	NOT3_FAS11786	NOT3	260
25455215	NOT3_FAS11786	NOT3	161
25455216	NOT3_FAS11786	NOT3	89
25455217	NOT3_FAS11786	NOT3	160
25455218	NOT3_FAS11786	NOT3	101
25455219	NOT3_FAS11786	NOT3	230
25455220	NOT3_FAS11786	NOT3	147
25455221	NOT3_FAS11786	NOT3	210
25455222	NOT3_FAS11786	NOT3	158
25455223	NOT3_FAS11786	NOT3	215
25455224	NOT3_FAS11786	NOT3	115
25455225	NOT3_FAS11786	NOT3	102
25455226	NOT3_FAS11786	NOT3	64
25455227	NOT3_FAS11786	NOT3	184
25455228	NOT3_FAS11786	NOT3	117
25455229	NOT3_FAS11786	NOT3	148
25455230	NOT3_FAS11786	NOT3	120
25455231	NOT3_FAS11786	NOT3	161
25455232	NOT3_FAS11786	NOT3	80
25455233	NOT3_FAS11786	NOT3	88
25455234	NOT3_FAS11786	NOT3	203
25455235	NOT3_FAS11786	NOT3	175
25455236	NOT3_FAS11786	NOT3	265
25455237	NOT3_FAS11786	NOT3	103
25455238	NOT3_FAS11786	NOT3	278
25455239	NOT3_FAS11786	NOT3	143
25455240	NOT3_FAS11786	NOT3	62
25455241	NOT3_FAS11786	NOT3	9
25455242	NOT3_FAS11786	NOT3	127
25455243	NOT3_FAS11786	NOT3	230
25455244	NOT3_FAS11786	NOT3	160
25455245	NOT3_FAS11786	NOT3	89
25455246	NOT3_FAS11786	NOT3	115
25455247	NOT3_FAS11786	NOT3	161
25455248	NOT3_FAS11786	NOT3	260
25455249	NOT3_FAS11786	NOT3	215
25455250	NOT3_FAS11786	NOT3	158
25455251	NOT3_FAS11786	NOT3	210
25455252	NOT3_FAS11786	NOT3	251
25455253	NOT3_FAS11786	NOT3	147
25455254	NOT3_FAS11786	NOT3	43
25455255	NOT3_FAS11786	NOT3	102
25455256	NOT3_FAS11786	NOT3	64
25455257	NOT3_FAS11786	NOT3	184
25455258	NOT3_FAS11786	NOT3	117
25455259	NOT3_FAS11786	NOT3	148
25455260	NOT3_FAS11786	NOT3	120
25455261	NOT3_FAS11786	NOT3	161
25455262	NOT3_FAS11786	NOT3	80
25455263	NOT3_FAS11786	NOT3	88
25455264	NOT3_FAS11786	NOT3	203
25455265	NOT3_FAS11786	NOT3	175
25455266	NOT3_FAS11786	NOT3	265
25455267	NOT3_FAS11786	NOT3	103
25455268	NOT3_FAS11786	NOT3	278
25455269	NOT3_FAS11786	NOT3	143
25455270	NOT3_FAS11786	NOT3	62
25455271	NOT3_FAS11786	NOT3	9
25455272	NOT3_FAS11786	NOT3	147
25455273	NOT3_FAS11786	NOT3	127
25455274	NOT3_FAS11786	NOT3	102
25455275	NOT3_FAS11786	NOT3	230
25455276	NOT3_FAS11786	NOT3	43
25455277	NOT3_FAS11786	NOT3	160
25455278	NOT3_FAS11786	NOT3	89
25455279	NOT3_FAS11786	NOT3	115
25455280	NOT3_FAS11786	NOT3	161
25455281	NOT3_FAS11786	NOT3	260
25455282	NOT3_FAS11786	NOT3	215
25455283	NOT3_FAS11786	NOT3	158
25455284	NOT3_FAS11786	NOT3	210
25455285	NOT3_FAS11786	NOT3	251
25455286	NOT3_FAS11786	NOT3	64
25455287	NOT3_FAS11786	NOT3	184
25455288	NOT3_FAS11786	NOT3	117
25455289	NOT3_FAS11786	NOT3	148
25455290	NOT3_FAS11786	NOT3	120
25455291	NOT3_FAS11786	NOT3	161
25455292	NOT3_FAS11786	NOT3	80
25455293	NOT3_FAS11786	NOT3	88
25455294	NOT3_FAS11786	NOT3	203
25455295	NOT3_FAS11786	NOT3	175
25455296	NOT3_FAS11786	NOT3	265
25455297	NOT3_FAS11786	NOT3	103
25455298	NOT3_FAS11786	NOT3	278
25455299	NOT3_FAS11786	NOT3	143
25455300	NOT3_FAS11786	NOT3	62
25455301	NOT3_FAS11786	NOT3	9
25455302	NOT3_FAS11786	NOT3	93
25455303	NOT3_FAS11786	NOT3	101
25455304	NOT3_FAS11786	NOT3	248
25455305	NOT3_FAS11786	NOT3	268
25455306	NOT3_FAS11786	NOT3	290
25455307	NOT3_FAS11786	NOT3	265
25455308	NOT3_FAS11786	NOT3	236
25455309	NOT3_FAS11786	NOT3	195
25455310	NOT3_FAS11786	NOT3	175
25455311	NOT3_FAS11786	NOT3	242
25455312	NOT3_FAS11786	NOT3	93
25455313	NOT3_FAS11786	NOT3	101
25455314	NOT3_FAS11786	NOT3	248
25455315	NOT3_FAS11786	NOT3	268
25455316	NOT3_FAS11786	NOT3	290
25455317	NOT3_FAS11786	NOT3	265
25455318	NOT3_FAS11786	NOT3	236
25455319	NOT3_FAS11786	NOT3	195
25455320	NOT3_FAS11786	NOT3	175
25455321	NOT3_FAS11786	NOT3	242
25455322	NOT3_FAS11786	NOT3	109
25455323	NOT3_FAS11786	NOT3	277
25455324	NOT3_FAS11786	NOT3	27
25455325	NOT3_FAS11786	NOT3	240
25455326	NOT3_FAS11786	NOT3	197
25455327	NOT3_FAS11786	NOT3	33
25455328	NOT3_FAS11786	NOT3	167
25455329	NOT3_FAS11786	NOT3	285
25455330	NOT3_FAS11786	NOT3	114
25455331	NOT3_FAS11786	NOT3	112
25455332	NOT3_FAS11786	NOT3	43
25455333	NOT3_FAS11786	NOT3	192
25455334	NOT3_FAS11786	NOT3	222
25455335	NOT3_FAS11786	NOT3	102
25455336	NOT3_FAS11786	NOT3	158
25455337	NOT3_FAS11786	NOT3	161
25455338	NOT3_FAS11786	NOT3	175
25455339	NOT3_FAS11786	NOT3	137
25455340	NOT3_FAS11786	NOT3	240
25455341	NOT3_FAS11786	NOT3	31
25455342	NOT3_FAS11786	NOT3	27
25455343	NOT3_FAS11786	NOT3	240
25455344	NOT3_FAS11786	NOT3	197
25455345	NOT3_FAS11786	NOT3	33
25455346	NOT3_FAS11786	NOT3	167
25455347	NOT3_FAS11786	NOT3	285
25455348	NOT3_FAS11786	NOT3	114
25455349	NOT3_FAS11786	NOT3	112
25455350	NOT3_FAS11786	NOT3	43
25455351	NOT3_FAS11786	NOT3	192
25455352	NOT3_FAS11786	NOT3	222
25455353	NOT3_FAS11786	NOT3	102
25455354	NOT3_FAS11786	NOT3	158
25455355	NOT3_FAS11786	NOT3	161
25455356	NOT3_FAS11786	NOT3	175
25455357	NOT3_FAS11786	NOT3	137
25455358	NOT3_FAS11786	NOT3	240
25455359	NOT3_FAS11786	NOT3	240
25455360	NOT3_FAS11786	NOT3	33
25455361	NOT3_FAS11786	NOT3	167
25455362	NOT3_FAS11786	NOT3	112
25455363	NOT3_FAS11786	NOT3	27
25455364	NOT3_FAS11786	NOT3	192
25455365	NOT3_FAS11786	NOT3	285
25455366	NOT3_FAS11786	NOT3	197
25455367	NOT3_FAS11786	NOT3	43
25455368	NOT3_FAS11786	NOT3	222
25455369	NOT3_FAS11786	NOT3	114
25455370	NOT3_FAS11786	NOT3	102
25455371	NOT3_FAS11786	NOT3	158
25455372	NOT3_FAS11786	NOT3	161
25455373	NOT3_FAS11786	NOT3	175
25455374	NOT3_FAS11786	NOT3	137
25455375	NOT3_FAS11786	NOT3	240
25455376	NOT3_FAS11786	NOT3	31
25455377	NOT3_FAS11786	NOT3	240
25455378	NOT3_FAS11786	NOT3	27
25455379	NOT3_FAS11786	NOT3	197
25455380	NOT3_FAS11786	NOT3	33
25455381	NOT3_FAS11786	NOT3	285
25455382	NOT3_FAS11786	NOT3	114
25455383	NOT3_FAS11786	NOT3	112
25455384	NOT3_FAS11786	NOT3	43
25455385	NOT3_FAS11786	NOT3	192
25455386	NOT3_FAS11786	NOT3	222
25455387	NOT3_FAS11786	NOT3	102
25455388	NOT3_FAS11786	NOT3	158
25455389	NOT3_FAS11786	NOT3	161
25455390	NOT3_FAS11786	NOT3	137
25455391	NOT3_FAS11786	NOT3	31
25455392	NOT3_FAS11786	NOT3	240
25455393	NOT3_FAS11786	NOT3	33
25455394	NOT3_FAS11786	NOT3	167
25455395	NOT3_FAS11786	NOT3	112
25455396	NOT3_FAS11786	NOT3	27
25455397	NOT3_FAS11786	NOT3	192
25455398	NOT3_FAS11786	NOT3	285
25455399	NOT3_FAS11786	NOT3	114
25455400	NOT3_FAS11786	NOT3	197
25455401	NOT3_FAS11786	NOT3	43
25455402	NOT3_FAS11786	NOT3	222
25455403	NOT3_FAS11786	NOT3	102
25455404	NOT3_FAS11786	NOT3	158
25455405	NOT3_FAS11786	NOT3	161
25455406	NOT3_FAS11786	NOT3	175
25455407	NOT3_FAS11786	NOT3	137
25455408	NOT3_FAS11786	NOT3	240
25455409	NOT3_FAS11786	NOT3	31
25455410	NOT3_FAS11786	NOT3	240
25455411	NOT3_FAS11786	NOT3	31
25455412	NOT3_FAS11786	NOT3	240
25455413	NOT3_FAS11786	NOT3	240
25455414	NOT3_FAS11786	NOT3	240
25455415	NOT3_FAS11786	NOT3	31
25455416	NOT3_FAS11786	NOT3	166
25455417	NOT3_FAS11786	NOT3	91
25455418	NOT3_FAS11786	NOT3	50
25455419	NOT3_FAS11786	NOT3	100
25455420	NOT3_FAS11786	NOT3	70
25455421	NOT3_FAS11786	NOT3	85
25455422	NOT3_FAS11786	NOT3	84
25455423	NOT3_FAS11786	NOT3	297
25455424	NOT3_FAS11786	NOT3	114
25455425	NOT3_FAS11786	NOT3	297
25455426	NOT3_FAS11786	NOT3	97
25455427	NOT3_FAS11786	NOT3	97
25455428	NOT3_FAS11786	NOT3	97
25455429	NOT3_FAS11786	NOT3	49
25455430	NOT3_FAS11786	NOT3	192
25455431	NOT3_FAS11786	NOT3	144
25455432	NOT3_FAS11786	NOT3	235
25455433	NOT3_FAS11786	NOT3	154
25455434	NOT3_FAS11786	NOT3	248
25455435	NOT3_FAS11786	NOT3	212
25455436	NOT3_FAS11786	NOT3	72
25455437	NOT3_FAS11786	NOT3	195
25455438	NOT3_FAS11786	NOT3	169
25455439	NOT3_FAS11786	NOT3	203
25455440	NOT3_FAS11786	NOT3	71
25455441	NOT3_FAS11786	NOT3	151
25455442	NOT3_FAS11786	NOT3	69
25455443	NOT3_FAS11786	NOT3	259
25455444	NOT3_FAS11786	NOT3	69
25455445	NOT3_FAS11786	NOT3	133
25455446	NOT3_FAS11786	NOT3	109
25455447	NOT3_FAS11786	NOT3	229
25455448	NOT3_FAS11786	NOT3	195
25455449	NOT3_FAS11786	NOT3	72
25455450	NOT3_FAS11786	NOT3	169
25455451	NOT3_FAS11786	NOT3	203
25455452	NOT3_FAS11786	NOT3	71
25455453	NOT3_FAS11786	NOT3	151
25455454	NOT3_FAS11786	NOT3	69
25455455	NOT3_FAS11786	NOT3	259
25455456	NOT3_FAS11786	NOT3	69
25455457	NOT3_FAS11786	NOT3	133
25455458	NOT3_FAS11786	NOT3	109
25455459	NOT3_FAS11786	NOT3	229
25455460	NOT3_FAS11786	NOT3	133
25455461	NOT3_FAS11786	NOT3	69
25455462	NOT3_FAS11786	NOT3	109
25455463	NOT3_FAS11786	NOT3	229
25455464	NOT3_FAS11786	NOT3	69
25455465	NOT3_FAS11786	NOT3	127
25455466	NOT3_FAS11786	NOT3	195
25455467	NOT3_FAS11786	NOT3	72
25455468	NOT3_FAS11786	NOT3	169
25455469	NOT3_FAS11786	NOT3	203
25455470	NOT3_FAS11786	NOT3	71
25455471	NOT3_FAS11786	NOT3	151
25455472	NOT3_FAS11786	NOT3	111
25455473	NOT3_FAS11786	NOT3	69
25455474	NOT3_FAS11786	NOT3	259
25455475	NOT3_FAS11786	NOT3	69
25455476	NOT3_FAS11786	NOT3	133
25455477	NOT3_FAS11786	NOT3	109
25455478	NOT3_FAS11786	NOT3	229
25455479	NOT3_FAS11786	NOT3	121
25455480	NOT3_FAS11786	NOT3	170
25455481	NOT3_FAS11786	NOT3	188
25455482	NOT3_FAS11786	NOT3	57
25455483	NOT3_FAS11786	NOT3	229
25455484	NOT3_FAS11786	NOT3	116
25455485	NOT3_FAS11786	NOT3	102
25455486	NOT3_FAS11786	NOT3	50
25455487	NOT3_FAS11786	NOT3	64
25455488	NOT3_FAS11786	NOT3	104
25455489	NOT3_FAS11786	NOT3	56
25455490	NOT3_FAS11786	NOT3	147
25455491	NOT3_FAS11786	NOT3	75
25455492	NOT3_FAS11786	NOT3	184
25455493	NOT3_FAS11786	NOT3	72
25455494	NOT3_FAS11786	NOT3	77
25455495	NOT3_FAS11786	NOT3	156
25455496	NOT3_FAS11786	NOT3	130
25455497	NOT3_FAS11786	NOT3	147
25455498	NOT3_FAS11786	NOT3	125
25455499	NOT3_FAS11786	NOT3	113
25455500	NOT3_FAS11786	NOT3	183
25455501	NOT3_FAS11786	NOT3	52
25455502	NOT3_FAS11786	NOT3	158
25455503	NOT3_FAS11786	NOT3	86
25455504	NOT3_FAS11786	NOT3	130
25455505	NOT3_FAS11786	NOT3	40
25455506	NOT3_FAS11786	NOT3	86
25455507	NOT3_FAS11786	NOT3	133
25455508	NOT3_FAS11786	NOT3	275
25455509	NOT3_FAS11786	NOT3	79
25455510	NOT3_FAS11786	NOT3	140
25455511	NOT3_FAS11786	NOT3	94
25455512	NOT3_FAS11786	NOT3	207
25455513	NOT3_FAS11786	NOT3	118
25455514	NOT3_FAS11786	NOT3	132
25455515	NOT3_FAS11786	NOT3	201
25455516	NOT3_FAS11786	NOT3	37
25455517	NOT3_FAS11786	NOT3	95
25455518	NOT3_FAS11786	NOT3	30
25455519	NOT3_FAS11786	NOT3	120
25455520	NOT3_FAS11786	NOT3	75
25455521	NOT3_FAS11786	NOT3	117
25455522	NOT3_FAS11786	NOT3	137
25455523	NOT3_FAS11786	NOT3	94
25455524	NOT3_FAS11786	NOT3	98
25455525	NOT3_FAS11786	NOT3	208
25455526	NOT3_FAS11786	NOT3	76
25455527	NOT3_FAS11786	NOT3	72
25455528	NOT3_FAS11786	NOT3	184
25455529	NOT3_FAS11786	NOT3	72
25455530	NOT3_FAS11786	NOT3	133
25455531	NOT3_FAS11786	NOT3	73
25455532	NOT3_FAS11786	NOT3	52
25455533	NOT3_FAS11786	NOT3	40
25455534	NOT3_FAS11786	NOT3	22
25455535	NOT3_FAS11786	NOT3	98
25455536	NOT3_FAS11786	NOT3	110
25455537	NOT3_FAS11786	NOT3	109
25455538	NOT3_FAS11786	NOT3	74
25455539	NOT3_FAS11786	NOT3	151
25455540	NOT3_FAS11786	NOT3	83
25455541	NOT3_FAS11786	NOT3	134
25455542	NOT3_FAS11786	NOT3	95
25455543	NOT3_FAS11786	NOT3	146
25455544	NOT3_FAS11786	NOT3	133
25455545	NOT3_FAS11786	NOT3	111
25455546	NOT3_FAS11786	NOT3	87
25455547	NOT3_FAS11786	NOT3	143
25455548	NOT3_FAS11786	NOT3	124
25455549	NOT3_FAS11786	NOT3	54
25455550	NOT3_FAS11786	NOT3	89
25455551	NOT3_FAS11786	NOT3	123
25455552	NOT3_FAS11786	NOT3	44
25455553	NOT3_FAS11786	NOT3	159
25455554	NOT3_FAS11786	NOT3	93
25455555	NOT3_FAS11786	NOT3	81
25455556	NOT3_FAS11786	NOT3	41
25455557	NOT3_FAS11786	NOT3	123
25455558	NOT3_FAS11786	NOT3	47
25455559	NOT3_FAS11786	NOT3	60
25455560	NOT3_FAS11786	NOT3	79
25455561	NOT3_FAS11786	NOT3	179
25455562	NOT3_FAS11786	NOT3	85
25455563	NOT3_FAS11786	NOT3	72
25455564	NOT3_FAS11786	NOT3	125
25455565	NOT3_FAS11786	NOT3	68
25455566	NOT3_FAS11786	NOT3	96
25455567	NOT3_FAS11786	NOT3	144
25455568	NOT3_FAS11786	NOT3	49
25455569	NOT3_FAS11786	NOT3	42
25455570	NOT3_FAS11786	NOT3	158
25455571	NOT3_FAS11786	NOT3	15
25455572	NOT3_FAS11786	NOT3	79
25455573	NOT3_FAS11786	NOT3	137
25455574	NOT3_FAS11786	NOT3	97
25455575	NOT3_FAS11786	NOT3	177
25455576	NOT3_FAS11786	NOT3	66
25455577	NOT3_FAS11786	NOT3	146
25455578	NOT3_FAS11786	NOT3	87
25455579	NOT3_FAS11786	NOT3	138
25455580	NOT3_FAS11786	NOT3	48
25455581	NOT3_FAS11786	NOT3	81
25455582	NOT3_FAS11786	NOT3	53
25455583	NOT3_FAS11786	NOT3	102
25455584	NOT3_FAS11786	NOT3	120
25455585	NOT3_FAS11786	NOT3	117
25455586	NOT3_FAS11786	NOT3	29
25455587	NOT3_FAS11786	NOT3	35
25455588	NOT3_FAS11786	NOT3	46
25455589	NOT3_FAS11786	NOT3	34
25455590	NOT3_FAS11786	NOT3	76
25455591	NOT3_FAS11786	NOT3	134
25455592	NOT3_FAS11786	NOT3	54
25455593	NOT3_FAS11786	NOT3	115
25455594	NOT3_FAS11786	NOT3	85
25455595	NOT3_FAS11786	NOT3	52
25455596	NOT3_FAS11786	NOT3	65
25455597	NOT3_FAS11786	NOT3	64
25455598	NOT3_FAS11786	NOT3	123
25455599	NOT3_FAS11786	NOT3	84
25455600	NOT3_FAS11786	NOT3	58
25455601	NOT3_FAS11786	NOT3	95
25455602	NOT3_FAS11786	NOT3	118
25455603	NOT3_FAS11786	NOT3	113
25455604	NOT3_FAS11786	NOT3	88
25455605	NOT3_FAS11786	NOT3	121
25455606	NOT3_FAS11786	NOT3	268
25455607	NOT3_FAS11786	NOT3	94
25455608	NOT3_FAS11786	NOT3	65
25455609	NOT3_FAS11786	NOT3	109
25455610	NOT3_FAS11786	NOT3	24
25455611	NOT3_FAS11786	NOT3	146
25455612	NOT3_FAS11786	NOT3	99
25455613	NOT3_FAS11786	NOT3	92
25455614	NOT3_FAS11786	NOT3	68
25455615	NOT3_FAS11786	NOT3	170
25455616	NOT3_FAS11786	NOT3	106
25455617	NOT3_FAS11786	NOT3	85
25455618	NOT3_FAS11786	NOT3	140
25455619	NOT3_FAS11786	NOT3	118
25455620	NOT3_FAS11786	NOT3	111
25455621	NOT3_FAS11786	NOT3	160
25455622	NOT3_FAS11786	NOT3	149
25455623	NOT3_FAS11786	NOT3	150
25455624	NOT3_FAS11786	NOT3	34
25455625	NOT3_FAS11786	NOT3	76
25455626	NOT3_FAS11786	NOT3	127
25455627	NOT3_FAS11786	NOT3	76
25455628	NOT3_FAS11786	NOT3	98
25455629	NOT3_FAS11786	NOT3	58
25455630	NOT3_FAS11786	NOT3	150
25455631	NOT3_FAS11786	NOT3	28
25455632	NOT3_FAS11786	NOT3	87
25455633	NOT3_FAS11786	NOT3	185
25455634	NOT3_FAS11786	NOT3	30
25455635	NOT3_FAS11786	NOT3	160
25455636	NOT3_FAS11786	NOT3	112
25455637	NOT3_FAS11786	NOT3	121
25455638	NOT3_FAS11786	NOT3	171
25455639	NOT3_FAS11786	NOT3	54
25455640	NOT3_FAS11786	NOT3	110
25455641	NOT3_FAS11786	NOT3	114
25455642	NOT3_FAS11786	NOT3	28
25455643	NOT3_FAS11786	NOT3	116
25455644	NOT3_FAS11786	NOT3	79
25455645	NOT3_FAS11786	NOT3	7
25455646	NOT3_FAS11786	NOT3	88
25455647	NOT3_FAS11786	NOT3	68
25455648	NOT3_FAS11786	NOT3	139
25455649	NOT3_FAS11786	NOT3	172
25455650	NOT3_FAS11786	NOT3	34
25455651	NOT3_FAS11786	NOT3	56
25455652	NOT3_FAS11786	NOT3	127
25455653	NOT3_FAS11786	NOT3	272
25455654	NOT3_FAS11786	NOT3	95
25455655	NOT3_FAS11786	NOT3	76
25455656	NOT3_FAS11786	NOT3	99
25455657	NOT3_FAS11786	NOT3	104
25455658	NOT3_FAS11786	NOT3	223
25455659	NOT3_FAS11786	NOT3	23
25455660	NOT3_FAS11786	NOT3	66
25455661	NOT3_FAS11786	NOT3	106
25455662	NOT3_FAS11786	NOT3	193
25455663	NOT3_FAS11786	NOT3	131
25455664	NOT3_FAS11786	NOT3	27
25455665	NOT3_FAS11786	NOT3	186
25455666	NOT3_FAS11786	NOT3	86
25455667	NOT3_FAS11786	NOT3	121
25455668	NOT3_FAS11786	NOT3	124
25455669	NOT3_FAS11786	NOT3	112
25455670	NOT3_FAS11786	NOT3	106
25455671	NOT3_FAS11786	NOT3	128
25455672	NOT3_FAS11786	NOT3	51
25455673	NOT3_FAS11786	NOT3	163
25455674	NOT3_FAS11786	NOT3	74
25455675	NOT3_FAS11786	NOT3	45
25455676	NOT3_FAS11786	NOT3	156
25455677	NOT3_FAS11786	NOT3	116
25455678	NOT3_FAS11786	NOT3	65
25455679	NOT3_FAS11786	NOT3	41
25455680	NOT3_FAS11786	NOT3	117
25455681	NOT3_FAS11786	NOT3	75
25455682	NOT3_FAS11786	NOT3	138
25455683	NOT3_FAS11786	NOT3	137
25455684	NOT3_FAS11786	NOT3	210
25455685	NOT3_FAS11786	NOT3	117
25455686	NOT3_FAS11786	NOT3	25
25455687	NOT3_FAS11786	NOT3	201
25455688	NOT3_FAS11786	NOT3	143
25455689	NOT3_FAS11786	NOT3	161
25455690	NOT3_FAS11786	NOT3	78
25455691	NOT3_FAS11786	NOT3	70
25455692	NOT3_FAS11786	NOT3	129
25455693	NOT3_FAS11786	NOT3	111
25455694	NOT3_FAS11786	NOT3	57
25455695	NOT3_FAS11786	NOT3	82
25455696	NOT3_FAS11786	NOT3	75
25455697	NOT3_FAS11786	NOT3	73
25455698	NOT3_FAS11786	NOT3	104
25455699	NOT3_FAS11786	NOT3	75
25455700	NOT3_FAS11786	NOT3	56
25455701	NOT3_FAS11786	NOT3	74
25455702	NOT3_FAS11786	NOT3	186
25455703	NOT3_FAS11786	NOT3	112
25455704	NOT3_FAS11786	NOT3	81
25455705	NOT3_FAS11786	NOT3	96
25455706	NOT3_FAS11786	NOT3	127
25455707	NOT3_FAS11786	NOT3	112
25455708	NOT3_FAS11786	NOT3	67
25455709	NOT3_FAS11786	NOT3	70
25455710	NOT3_FAS11786	NOT3	83
25455711	NOT3_FAS11786	NOT3	40
25455712	NOT3_FAS11786	NOT3	130
25455713	NOT3_FAS11786	NOT3	34
25455714	NOT3_FAS11786	NOT3	89
25455715	NOT3_FAS11786	NOT3	51
25455716	NOT3_FAS11786	NOT3	59
25455717	NOT3_FAS11786	NOT3	65
25455718	NOT3_FAS11786	NOT3	93
25455719	NOT3_FAS11786	NOT3	147
25455720	NOT3_FAS11786	NOT3	7
25455721	NOT3_FAS11786	NOT3	48
25455722	NOT3_FAS11786	NOT3	47
25455723	NOT3_FAS11786	NOT3	201
25455724	NOT3_FAS11786	NOT3	153
25455725	NOT3_FAS11786	NOT3	155
25455726	NOT3_FAS11786	NOT3	44
25455727	NOT3_FAS11786	NOT3	55
25455728	NOT3_FAS11786	NOT3	86
25455729	NOT3_FAS11786	NOT3	86
25455730	NOT3_FAS11786	NOT3	68
25455731	NOT3_FAS11786	NOT3	32
25455732	NOT3_FAS11786	NOT3	102
25455733	NOT3_FAS11786	NOT3	89
25455734	NOT3_FAS11786	NOT3	110
25455735	NOT3_FAS11786	NOT3	40
25455736	NOT3_FAS11786	NOT3	73
25455737	NOT3_FAS11786	NOT3	77
25455738	NOT3_FAS11786	NOT3	210
25455739	NOT3_FAS11786	NOT3	111
25455740	NOT3_FAS11786	NOT3	118
25455741	NOT3_FAS11786	NOT3	159
25455742	NOT3_FAS11786	NOT3	161
25455743	NOT3_FAS11786	NOT3	78
25455744	NOT3_FAS11786	NOT3	29
25455745	NOT3_FAS11786	NOT3	103
25455746	NOT3_FAS11786	NOT3	143
25455747	NOT3_FAS11786	NOT3	143
25455748	NOT3_FAS11786	NOT3	80
25455749	NOT3_FAS11786	NOT3	99
25455750	NOT3_FAS11786	NOT3	150
25455751	NOT3_FAS11786	NOT3	54
25455752	NOT3_FAS11786	NOT3	74
25455753	NOT3_FAS11786	NOT3	36
25455754	NOT3_FAS11786	NOT3	74
25455755	NOT3_FAS11786	NOT3	88
25455756	NOT3_FAS11786	NOT3	49
25455757	NOT3_FAS11786	NOT3	113
25455758	NOT3_FAS11786	NOT3	169
25455759	NOT3_FAS11786	NOT3	87
25455760	NOT3_FAS11786	NOT3	122
25455761	NOT3_FAS11786	NOT3	183
25455762	NOT3_FAS11786	NOT3	72
25455763	NOT3_FAS11786	NOT3	85
25455764	NOT3_FAS11786	NOT3	82
25455765	NOT3_FAS11786	NOT3	120
25455766	NOT3_FAS11786	NOT3	101
25455767	NOT3_FAS11786	NOT3	173
25455768	NOT3_FAS11786	NOT3	80
25455769	NOT3_FAS11786	NOT3	92
25455770	NOT3_FAS11786	NOT3	220
25455771	NOT3_FAS11786	NOT3	98
25455772	NOT3_FAS11786	NOT3	74
25455773	NOT3_FAS11786	NOT3	70
25455774	NOT3_FAS11786	NOT3	55
25455775	NOT3_FAS11786	NOT3	84
25455776	NOT3_FAS11786	NOT3	69
25455777	NOT3_FAS11786	NOT3	107
25455778	NOT3_FAS11786	NOT3	74
25455779	NOT3_FAS11786	NOT3	198
25455780	NOT3_FAS11786	NOT3	32
25455781	NOT3_FAS11786	NOT3	34
25455782	NOT3_FAS11786	NOT3	21
25455783	NOT3_FAS11786	NOT3	57
25455784	NOT3_FAS11786	NOT3	96
25455785	NOT3_FAS11786	NOT3	88
25455786	NOT3_FAS11786	NOT3	50
25455787	NOT3_FAS11786	NOT3	122
25455788	NOT3_FAS11786	NOT3	34
25455789	NOT3_FAS11786	NOT3	100
25455790	NOT3_FAS11786	NOT3	67
25455791	NOT3_FAS11786	NOT3	80
25455792	NOT3_FAS11786	NOT3	68
25455793	NOT3_FAS11786	NOT3	65
25455794	NOT3_FAS11786	NOT3	163
25455795	NOT3_FAS11786	NOT3	99
25455796	NOT3_FAS11786	NOT3	60
25455797	NOT3_FAS11786	NOT3	85
25455798	NOT3_FAS11786	NOT3	175
25455799	NOT3_FAS11786	NOT3	84
25455800	NOT3_FAS11786	NOT3	170
25455801	NOT3_FAS11786	NOT3	68
25455802	NOT3_FAS11786	NOT3	99
25455803	NOT3_FAS11786	NOT3	152
25455804	NOT3_FAS11786	NOT3	133
25455805	NOT3_FAS11786	NOT3	63
25455806	NOT3_FAS11786	NOT3	58
25455807	NOT3_FAS11786	NOT3	91
25455808	NOT3_FAS11786	NOT3	87
25455809	NOT3_FAS11786	NOT3	281
25455810	NOT3_FAS11786	NOT3	85
25455811	NOT3_FAS11786	NOT3	171
25455812	NOT3_FAS11786	NOT3	72
25455813	NOT3_FAS11786	NOT3	105
25455814	NOT3_FAS11786	NOT3	117
25455815	NOT3_FAS11786	NOT3	124
25455816	NOT3_FAS11786	NOT3	207
25455817	NOT3_FAS11786	NOT3	74
25455818	NOT3_FAS11786	NOT3	65
25455819	NOT3_FAS11786	NOT3	81
25455820	NOT3_FAS11786	NOT3	120
25455821	NOT3_FAS11786	NOT3	62
25455822	NOT3_FAS11786	NOT3	116
25455823	NOT3_FAS11786	NOT3	63
25455824	NOT3_FAS11786	NOT3	161
25455825	NOT3_FAS11786	NOT3	122
25455826	NOT3_FAS11786	NOT3	127
25455827	NOT3_FAS11786	NOT3	104
25455828	NOT3_FAS11786	NOT3	29
25455829	NOT3_FAS11786	NOT3	183
25455830	NOT3_FAS11786	NOT3	75
25455831	NOT3_FAS11786	NOT3	130
25455832	NOT3_FAS11786	NOT3	90
25455833	NOT3_FAS11786	NOT3	77
25455834	NOT3_FAS11786	NOT3	69
25455835	NOT3_FAS11786	NOT3	97
25455836	NOT3_FAS11786	NOT3	101
25455837	NOT3_FAS11786	NOT3	214
25455838	NOT3_FAS11786	NOT3	349
25455839	NOT3_FAS11786	NOT3	93
25455840	NOT3_FAS11786	NOT3	34
25455841	NOT3_FAS11786	NOT3	81
25455842	NOT3_FAS11786	NOT3	61
25455843	NOT3_FAS11786	NOT3	115
25455844	NOT3_FAS11786	NOT3	100
25455845	NOT3_FAS11786	NOT3	153
25455846	NOT3_FAS11786	NOT3	69
25455847	NOT3_FAS11786	NOT3	112
25455848	NOT3_FAS11786	NOT3	142
25455849	NOT3_FAS11786	NOT3	99
25455850	NOT3_FAS11786	NOT3	38
25455851	NOT3_FAS11786	NOT3	152
25455852	NOT3_FAS11786	NOT3	106
25455853	NOT3_FAS11786	NOT3	158
25455854	NOT3_FAS11786	NOT3	43
25455855	NOT3_FAS11786	NOT3	89
25455856	NOT3_FAS11786	NOT3	103
25455857	NOT3_FAS11786	NOT3	105
25455858	NOT3_FAS11786	NOT3	139
25455859	NOT3_FAS11786	NOT3	63
25455860	NOT3_FAS11786	NOT3	53
25455861	NOT3_FAS11786	NOT3	58
25455862	NOT3_FAS11786	NOT3	146
25455863	NOT3_FAS11786	NOT3	29
25455864	NOT3_FAS11786	NOT3	150
25455865	NOT3_FAS11786	NOT3	102
25455866	NOT3_FAS11786	NOT3	199
25455867	NOT3_FAS11786	NOT3	42
25455868	NOT3_FAS11786	NOT3	37
25455869	NOT3_FAS11786	NOT3	64
25455870	NOT3_FAS11786	NOT3	119
25455871	NOT3_FAS11786	NOT3	101
25455872	NOT3_FAS11786	NOT3	106
25455873	NOT3_FAS11786	NOT3	152
25455874	NOT3_FAS11786	NOT3	68
25455875	NOT3_FAS11786	NOT3	166
25455876	NOT3_FAS11786	NOT3	353
25455877	NOT3_FAS11786	NOT3	82
25455878	NOT3_FAS11786	NOT3	75
25455879	NOT3_FAS11786	NOT3	206
25455880	NOT3_FAS11786	NOT3	64
25455881	NOT3_FAS11786	NOT3	44
25455882	NOT3_FAS11786	NOT3	130
25455883	NOT3_FAS11786	NOT3	129
25455884	NOT3_FAS11786	NOT3	57
25455885	NOT3_FAS11786	NOT3	210
25455886	NOT3_FAS11786	NOT3	118
25455887	NOT3_FAS11786	NOT3	45
25455888	NOT3_FAS11786	NOT3	91
25455889	NOT3_FAS11786	NOT3	105
25455890	NOT3_FAS11786	NOT3	45
25455891	NOT3_FAS11786	NOT3	22
25455892	NOT3_FAS11786	NOT3	309
25455893	NOT3_FAS11786	NOT3	69
25455894	NOT3_FAS11786	NOT3	124
25455895	NOT3_FAS11786	NOT3	88
25455896	NOT3_FAS11786	NOT3	45
25455897	NOT3_FAS11786	NOT3	46
25455898	NOT3_FAS11786	NOT3	93
25455899	NOT3_FAS11786	NOT3	59
25455900	NOT3_FAS11786	NOT3	110
25455901	NOT3_FAS11786	NOT3	89
25455902	NOT3_FAS11786	NOT3	165
25455903	NOT3_FAS11786	NOT3	189
25455904	NOT3_FAS11786	NOT3	137
25455905	NOT3_FAS11786	NOT3	45
25455906	NOT3_FAS11786	NOT3	93
25455907	NOT3_FAS11786	NOT3	56
25455908	NOT3_FAS11786	NOT3	38
25455909	NOT3_FAS11786	NOT3	96
25455910	NOT3_FAS11786	NOT3	25
25455911	NOT3_FAS11786	NOT3	43
25455912	NOT3_FAS11786	NOT3	34
25455913	NOT3_FAS11786	NOT3	90
25455914	NOT3_FAS11786	NOT3	40
25455915	NOT3_FAS11786	NOT3	86
25455916	NOT3_FAS11786	NOT3	68
25455917	NOT3_FAS11786	NOT3	73
25455918	NOT3_FAS11786	NOT3	64
25455919	NOT3_FAS11786	NOT3	229
25455920	NOT3_FAS11786	NOT3	98
25455921	NOT3_FAS11786	NOT3	34
25455922	NOT3_FAS11786	NOT3	92
25455923	NOT3_FAS11786	NOT3	184
25455924	NOT3_FAS11786	NOT3	298
25455925	NOT3_FAS11786	NOT3	55
25455926	NOT3_FAS11786	NOT3	132
25455927	NOT3_FAS11786	NOT3	64
25455928	NOT3_FAS11786	NOT3	24
25455929	NOT3_FAS11786	NOT3	116
25455930	NOT3_FAS11786	NOT3	89
25455931	NOT3_FAS11786	NOT3	101
25455932	NOT3_FAS11786	NOT3	68
25455933	NOT3_FAS11786	NOT3	99
25455934	NOT3_FAS11786	NOT3	77
25455935	NOT3_FAS11786	NOT3	142
25455936	NOT3_FAS11786	NOT3	98
25455937	NOT3_FAS11786	NOT3	48
25455938	NOT3_FAS11786	NOT3	120
25455939	NOT3_FAS11786	NOT3	58
25455940	NOT3_FAS11786	NOT3	71
25455941	NOT3_FAS11786	NOT3	85
25455942	NOT3_FAS11786	NOT3	121
25455943	NOT3_FAS11786	NOT3	75
25455944	NOT3_FAS11786	NOT3	86
25455945	NOT3_FAS11786	NOT3	39
25455946	NOT3_FAS11786	NOT3	73
25455947	NOT3_FAS11786	NOT3	41
25455948	NOT3_FAS11786	NOT3	148
25455949	NOT3_FAS11786	NOT3	71
25455950	NOT3_FAS11786	NOT3	54
25455951	NOT3_FAS11786	NOT3	84
25455952	NOT3_FAS11786	NOT3	42
25455953	NOT3_FAS11786	NOT3	82
25455954	NOT3_FAS11786	NOT3	150
25455955	NOT3_FAS11786	NOT3	261
25455956	NOT3_FAS11786	NOT3	80
25455957	NOT3_FAS11786	NOT3	87
25455958	NOT3_FAS11786	NOT3	75
25455959	NOT3_FAS11786	NOT3	76
25455960	NOT3_FAS11786	NOT3	148
25455961	NOT3_FAS11786	NOT3	71
25455962	NOT3_FAS11786	NOT3	38
25455963	NOT3_FAS11786	NOT3	71
25455964	NOT3_FAS11786	NOT3	26
25455965	NOT3_FAS11786	NOT3	41
25455966	NOT3_FAS11786	NOT3	181
25455967	NOT3_FAS11786	NOT3	34
25455968	NOT3_FAS11786	NOT3	46
25455969	NOT3_FAS11786	NOT3	48
25455970	NOT3_FAS11786	NOT3	34
25455971	NOT3_FAS11786	NOT3	40
25455972	NOT3_FAS11786	NOT3	128
25455973	NOT3_FAS11786	NOT3	80
25455974	NOT3_FAS11786	NOT3	91
25455975	NOT3_FAS11786	NOT3	57
25455976	NOT3_FAS11786	NOT3	126
25455977	NOT3_FAS11786	NOT3	85
25455978	NOT3_FAS11786	NOT3	150
25455979	NOT3_FAS11786	NOT3	40
25455980	NOT3_FAS11786	NOT3	51
25455981	NOT3_FAS11786	NOT3	26
25455982	NOT3_FAS11786	NOT3	20
25455983	NOT3_FAS11786	NOT3	144
25455984	NOT3_FAS11786	NOT3	64
25455985	NOT3_FAS11786	NOT3	187
25455986	NOT3_FAS11786	NOT3	81
25455987	NOT3_FAS11786	NOT3	36
25455988	NOT3_FAS11786	NOT3	133
25455989	NOT3_FAS11786	NOT3	112
25455990	NOT3_FAS11786	NOT3	53
25455991	NOT3_FAS11786	NOT3	55
25455992	NOT3_FAS11786	NOT3	156
25455993	NOT3_FAS11786	NOT3	134
25455994	NOT3_FAS11786	NOT3	125
25455995	NOT3_FAS11786	NOT3	57
25455996	NOT3_FAS11786	NOT3	90
25455997	NOT3_FAS11786	NOT3	45
25455998	NOT3_FAS11786	NOT3	68
25455999	NOT3_FAS11786	NOT3	155
25456000	NOT3_FAS11786	NOT3	128
25456001	NOT3_FAS11786	NOT3	160
25456002	NOT3_FAS11786	NOT3	157
25456003	NOT3_FAS11786	NOT3	46
25456004	NOT3_FAS11786	NOT3	78
25456005	NOT3_FAS11786	NOT3	68
25456006	NOT3_FAS11786	NOT3	176
25456007	NOT3_FAS11786	NOT3	100
25456008	NOT3_FAS11786	NOT3	63
25456009	NOT3_FAS11786	NOT3	182
25456010	NOT3_FAS11786	NOT3	21
25456011	NOT3_FAS11786	NOT3	45
25456012	NOT3_FAS11786	NOT3	175
25456013	NOT3_FAS11786	NOT3	140
25456014	NOT3_FAS11786	NOT3	137
25456015	NOT3_FAS11786	NOT3	193
25456016	NOT3_FAS11786	NOT3	45
25456017	NOT3_FAS11786	NOT3	246
25456018	NOT3_FAS11786	NOT3	82
25456019	NOT3_FAS11786	NOT3	86
25456020	NOT3_FAS11786	NOT3	216
25456021	NOT3_FAS11786	NOT3	245
25456022	NOT3_FAS11786	NOT3	48
25456023	NOT3_FAS11786	NOT3	81
25456024	NOT3_FAS11786	NOT3	128
25456025	NOT3_FAS11786	NOT3	15
25456026	NOT3_FAS11786	NOT3	79
25456027	NOT3_FAS11786	NOT3	76
25456028	NOT3_FAS11786	NOT3	35
25456029	NOT3_FAS11786	NOT3	114
25456030	NOT3_FAS11786	NOT3	112
25456031	NOT3_FAS11786	NOT3	127
25456032	NOT3_FAS11786	NOT3	123
25456033	NOT3_FAS11786	NOT3	130
25456034	NOT3_FAS11786	NOT3	50
25456035	NOT3_FAS11786	NOT3	69
25456036	NOT3_FAS11786	NOT3	137
25456037	NOT3_FAS11786	NOT3	280
25456038	NOT3_FAS11786	NOT3	37
25456039	NOT3_FAS11786	NOT3	126
25456040	NOT3_FAS11786	NOT3	104
25456041	NOT3_FAS11786	NOT3	111
25456042	NOT3_FAS11786	NOT3	204
25456043	NOT3_FAS11786	NOT3	119
25456044	NOT3_FAS11786	NOT3	136
25456045	NOT3_FAS11786	NOT3	60
25456046	NOT3_FAS11786	NOT3	165
25456047	NOT3_FAS11786	NOT3	103
25456048	NOT3_FAS11786	NOT3	71
25456049	NOT3_FAS11786	NOT3	74
25456050	NOT3_FAS11786	NOT3	37
25456051	NOT3_FAS11786	NOT3	22
25456052	NOT3_FAS11786	NOT3	122
25456053	NOT3_FAS11786	NOT3	68
25456054	NOT3_FAS11786	NOT3	113
25456055	NOT3_FAS11786	NOT3	170
25456056	NOT3_FAS11786	NOT3	183
25456057	NOT3_FAS11786	NOT3	127
25456058	NOT3_FAS11786	NOT3	55
25456059	NOT3_FAS11786	NOT3	160
25456060	NOT3_FAS11786	NOT3	74
25456061	NOT3_FAS11786	NOT3	42
25456062	NOT3_FAS11786	NOT3	83
25456063	NOT3_FAS11786	NOT3	76
25456064	NOT3_FAS11786	NOT3	117
25456065	NOT3_FAS11786	NOT3	59
25456066	NOT3_FAS11786	NOT3	172
25456067	NOT3_FAS11786	NOT3	54
25456068	NOT3_FAS11786	NOT3	88
25456069	NOT3_FAS11786	NOT3	104
25456070	NOT3_FAS11786	NOT3	216
25456071	NOT3_FAS11786	NOT3	222
25456072	NOT3_FAS11786	NOT3	29
25456073	NOT3_FAS11786	NOT3	113
25456074	NOT3_FAS11786	NOT3	84
25456075	NOT3_FAS11786	NOT3	84
25456076	NOT3_FAS11786	NOT3	155
25456077	NOT3_FAS11786	NOT3	74
25456078	NOT3_FAS11786	NOT3	197
25456079	NOT3_FAS11786	NOT3	43
25456080	NOT3_FAS11786	NOT3	74
25456081	NOT3_FAS11786	NOT3	173
25456082	NOT3_FAS11786	NOT3	100
25456083	NOT3_FAS11786	NOT3	97
25456084	NOT3_FAS11786	NOT3	164
25456085	NOT3_FAS11786	NOT3	84
25456086	NOT3_FAS11786	NOT3	76
25456087	NOT3_FAS11786	NOT3	46
25456088	NOT3_FAS11786	NOT3	53
25456089	NOT3_FAS11786	NOT3	56
25456090	NOT3_FAS11786	NOT3	115
25456091	NOT3_FAS11786	NOT3	49
25456092	NOT3_FAS11786	NOT3	186
25456093	NOT3_FAS11786	NOT3	70
25456094	NOT3_FAS11786	NOT3	38
25456095	NOT3_FAS11786	NOT3	68
25456096	NOT3_FAS11786	NOT3	69
25456097	NOT3_FAS11786	NOT3	181
25456098	NOT3_FAS11786	NOT3	70
25456099	NOT3_FAS11786	NOT3	135
25456100	NOT3_FAS11786	NOT3	108
25456101	NOT3_FAS11786	NOT3	42
25456102	NOT3_FAS11786	NOT3	108
25456103	NOT3_FAS11786	NOT3	158
25456104	NOT3_FAS11786	NOT3	81
25456105	NOT3_FAS11786	NOT3	107
25456106	NOT3_FAS11786	NOT3	81
25456107	NOT3_FAS11786	NOT3	54
25456108	NOT3_FAS11786	NOT3	81
25456109	NOT3_FAS11786	NOT3	12
25456110	NOT3_FAS11786	NOT3	61
25456111	NOT3_FAS11786	NOT3	99
25456112	NOT3_FAS11786	NOT3	40
25456113	NOT3_FAS11786	NOT3	55
25456114	NOT3_FAS11786	NOT3	71
25456115	NOT3_FAS11786	NOT3	74
25456116	NOT3_FAS11786	NOT3	123
25456117	NOT3_FAS11786	NOT3	87
25456118	NOT3_FAS11786	NOT3	85
25456119	NOT3_FAS11786	NOT3	79
25456120	NOT3_FAS11786	NOT3	82
25456121	NOT3_FAS11786	NOT3	31
25456122	NOT3_FAS11786	NOT3	124
25456123	NOT3_FAS11786	NOT3	79
25456124	NOT3_FAS11786	NOT3	68
25456125	NOT3_FAS11786	NOT3	34
25456126	NOT3_FAS11786	NOT3	123
25456127	NOT3_FAS11786	NOT3	89
25456128	NOT3_FAS11786	NOT3	75
25456129	NOT3_FAS11786	NOT3	45
25456130	NOT3_FAS11786	NOT3	45
25456131	NOT3_FAS11786	NOT3	77
25456132	NOT3_FAS11786	NOT3	73
25456133	NOT3_FAS11786	NOT3	54
25456134	NOT3_FAS11786	NOT3	83
25456135	NOT3_FAS11786	NOT3	65
25456136	NOT3_FAS11786	NOT3	31
25456137	NOT3_FAS11786	NOT3	92
25456138	NOT3_FAS11786	NOT3	185
25456139	NOT3_FAS11786	NOT3	45
25456140	NOT3_FAS11786	NOT3	57
25456141	NOT3_FAS11786	NOT3	95
25456142	NOT3_FAS11786	NOT3	81
25456143	NOT3_FAS11786	NOT3	128
25456144	NOT3_FAS11786	NOT3	57
25456145	NOT3_FAS11786	NOT3	133
25456146	NOT3_FAS11786	NOT3	121
25456147	NOT3_FAS11786	NOT3	32
25456148	NOT3_FAS11786	NOT3	69
25456149	NOT3_FAS11786	NOT3	73
25456150	NOT3_FAS11786	NOT3	105
25456151	NOT3_FAS11786	NOT3	64
25456152	NOT3_FAS11786	NOT3	99
25456153	NOT3_FAS11786	NOT3	93
25456154	NOT3_FAS11786	NOT3	114
25456155	NOT3_FAS11786	NOT3	69
25456156	NOT3_FAS11786	NOT3	44
25456157	NOT3_FAS11786	NOT3	168
25456158	NOT3_FAS11786	NOT3	130
25456159	NOT3_FAS11786	NOT3	44
25456160	NOT3_FAS11786	NOT3	122
25456161	NOT3_FAS11786	NOT3	54
25456162	NOT3_FAS11786	NOT3	97
25456163	NOT3_FAS11786	NOT3	97
25456164	NOT3_FAS11786	NOT3	55
25456165	NOT3_FAS11786	NOT3	69
25456166	NOT3_FAS11786	NOT3	54
25456167	NOT3_FAS11786	NOT3	25
25456168	NOT3_FAS11786	NOT3	146
25456169	NOT3_FAS11786	NOT3	110
25456170	NOT3_FAS11786	NOT3	45
25456171	NOT3_FAS11786	NOT3	80
25456172	NOT3_FAS11786	NOT3	133
25456173	NOT3_FAS11786	NOT3	65
25456174	NOT3_FAS11786	NOT3	78
25456175	NOT3_FAS11786	NOT3	153
25456176	NOT3_FAS11786	NOT3	86
25456177	NOT3_FAS11786	NOT3	117
25456178	NOT3_FAS11786	NOT3	155
25456179	NOT3_FAS11786	NOT3	78
25456180	NOT3_FAS11786	NOT3	43
25456181	NOT3_FAS11786	NOT3	101
25456182	NOT3_FAS11786	NOT3	68
25456183	NOT3_FAS11786	NOT3	106
25456184	NOT3_FAS11786	NOT3	54
25456185	NOT3_FAS11786	NOT3	105
25456186	NOT3_FAS11786	NOT3	84
25456187	NOT3_FAS11786	NOT3	86
25456188	NOT3_FAS11786	NOT3	74
25456189	NOT3_FAS11786	NOT3	88
25456190	NOT3_FAS11786	NOT3	38
25456191	NOT3_FAS11786	NOT3	64
25456192	NOT3_FAS11786	NOT3	99
25456193	NOT3_FAS11786	NOT3	89
25456194	NOT3_FAS11786	NOT3	30
25456195	NOT3_FAS11786	NOT3	93
25456196	NOT3_FAS11786	NOT3	65
25456197	NOT3_FAS11786	NOT3	103
25456198	NOT3_FAS11786	NOT3	159
25456199	NOT3_FAS11786	NOT3	115
25456200	NOT3_FAS11786	NOT3	57
25456201	NOT3_FAS11786	NOT3	55
25456202	NOT3_FAS11786	NOT3	46
25456203	NOT3_FAS11786	NOT3	59
25456204	NOT3_FAS11786	NOT3	275
25456205	NOT3_FAS11786	NOT3	124
25456206	NOT3_FAS11786	NOT3	29
25456207	NOT3_FAS11786	NOT3	67
25456208	NOT3_FAS11786	NOT3	51
25456209	NOT3_FAS11786	NOT3	73
25456210	NOT3_FAS11786	NOT3	103
25456211	NOT3_FAS11786	NOT3	28
25456212	NOT3_FAS11786	NOT3	65
25456213	NOT3_FAS11786	NOT3	90
25456214	NOT3_FAS11786	NOT3	68
25456215	NOT3_FAS11786	NOT3	58
25456216	NOT3_FAS11786	NOT3	98
25456217	NOT3_FAS11786	NOT3	174
25456218	NOT3_FAS11786	NOT3	38
25456219	NOT3_FAS11786	NOT3	110
25456220	NOT3_FAS11786	NOT3	53
25456221	NOT3_FAS11786	NOT3	69
25456222	NOT3_FAS11786	NOT3	88
25456223	NOT3_FAS11786	NOT3	98
25456224	NOT3_FAS11786	NOT3	94
25456225	NOT3_FAS11786	NOT3	147
25456226	NOT3_FAS11786	NOT3	114
25456227	NOT3_FAS11786	NOT3	38
25456228	NOT3_FAS11786	NOT3	102
25456229	NOT3_FAS11786	NOT3	250
25456230	NOT3_FAS11786	NOT3	225
25456231	NOT3_FAS11786	NOT3	147
25456232	NOT3_FAS11786	NOT3	138
25456233	NOT3_FAS11786	NOT3	52
25456234	NOT3_FAS11786	NOT3	60
25456235	NOT3_FAS11786	NOT3	32
25456236	NOT3_FAS11786	NOT3	100
25456237	NOT3_FAS11786	NOT3	140
25456238	NOT3_FAS11786	NOT3	77
25456239	NOT3_FAS11786	NOT3	130
25456240	NOT3_FAS11786	NOT3	207
25456241	NOT3_FAS11786	NOT3	106
25456242	NOT3_FAS11786	NOT3	186
25456243	NOT3_FAS11786	NOT3	101
25456244	NOT3_FAS11786	NOT3	70
25456245	NOT3_FAS11786	NOT3	75
25456246	NOT3_FAS11786	NOT3	79
25456247	NOT3_FAS11786	NOT3	133
25456248	NOT3_FAS11786	NOT3	46
25456249	NOT3_FAS11786	NOT3	140
25456250	NOT3_FAS11786	NOT3	119
25456251	NOT3_FAS11786	NOT3	48
25456252	NOT3_FAS11786	NOT3	39
25456253	NOT3_FAS11786	NOT3	52
25456254	NOT3_FAS11786	NOT3	113
25456255	NOT3_FAS11786	NOT3	109
25456256	NOT3_FAS11786	NOT3	73
25456257	NOT3_FAS11786	NOT3	116
25456258	NOT3_FAS11786	NOT3	54
25456259	NOT3_FAS11786	NOT3	100
25456260	NOT3_FAS11786	NOT3	58
25456261	NOT3_FAS11786	NOT3	140
25456262	NOT3_FAS11786	NOT3	92
25456263	NOT3_FAS11786	NOT3	128
25456264	NOT3_FAS11786	NOT3	49
25456265	NOT3_FAS11786	NOT3	85
25456266	NOT3_FAS11786	NOT3	80
25456267	NOT3_FAS11786	NOT3	49
25456268	NOT3_FAS11786	NOT3	158
25456269	NOT3_FAS11786	NOT3	38
25456270	NOT3_FAS11786	NOT3	27
25456271	NOT3_FAS11786	NOT3	83
25456272	NOT3_FAS11786	NOT3	32
25456273	NOT3_FAS11786	NOT3	272
25456274	NOT3_FAS11786	NOT3	150
25456275	NOT3_FAS11786	NOT3	85
25456276	NOT3_FAS11786	NOT3	129
25456277	NOT3_FAS11786	NOT3	96
25456278	NOT3_FAS11786	NOT3	48
25456279	NOT3_FAS11786	NOT3	164
25456280	NOT3_FAS11786	NOT3	55
25456281	NOT3_FAS11786	NOT3	214
25456282	NOT3_FAS11786	NOT3	78
25456283	NOT3_FAS11786	NOT3	181
25456284	NOT3_FAS11786	NOT3	65
25456285	NOT3_FAS11786	NOT3	120
25456286	NOT3_FAS11786	NOT3	133
25456287	NOT3_FAS11786	NOT3	204
25456288	NOT3_FAS11786	NOT3	195
25456289	NOT3_FAS11786	NOT3	148
25456290	NOT3_FAS11786	NOT3	27
25456291	NOT3_FAS11786	NOT3	62
25456292	NOT3_FAS11786	NOT3	50
25456293	NOT3_FAS11786	NOT3	104
25456294	NOT3_FAS11786	NOT3	100
25456295	NOT3_FAS11786	NOT3	68
25456296	NOT3_FAS11786	NOT3	129
25456297	NOT3_FAS11786	NOT3	60
25456298	NOT3_FAS11786	NOT3	108
25456299	NOT3_FAS11786	NOT3	59
25456300	NOT3_FAS11786	NOT3	94
25456301	NOT3_FAS11786	NOT3	104
25456302	NOT3_FAS11786	NOT3	71
25456303	NOT3_FAS11786	NOT3	74
25456304	NOT3_FAS11786	NOT3	104
25456305	NOT3_FAS11786	NOT3	87
25456306	NOT3_FAS11786	NOT3	163
25456307	NOT3_FAS11786	NOT3	77
25456308	NOT3_FAS11786	NOT3	123
25456309	NOT3_FAS11786	NOT3	138
25456310	NOT3_FAS11786	NOT3	47
25456311	NOT3_FAS11786	NOT3	82
25456312	NOT3_FAS11786	NOT3	70
25456313	NOT3_FAS11786	NOT3	114
25456314	NOT3_FAS11786	NOT3	85
25456315	NOT3_FAS11786	NOT3	36
25456316	NOT3_FAS11786	NOT3	122
25456317	NOT3_FAS11786	NOT3	86
25456318	NOT3_FAS11786	NOT3	83
25456319	NOT3_FAS11786	NOT3	95
25456320	NOT3_FAS11786	NOT3	87
25456321	NOT3_FAS11786	NOT3	58
25456322	NOT3_FAS11786	NOT3	84
25456323	NOT3_FAS11786	NOT3	66
25456324	NOT3_FAS11786	NOT3	24
25456325	NOT3_FAS11786	NOT3	166
25456326	NOT3_FAS11786	NOT3	204
25456327	NOT3_FAS11786	NOT3	143
25456328	NOT3_FAS11786	NOT3	122
25456329	NOT3_FAS11786	NOT3	39
25456330	NOT3_FAS11786	NOT3	26
25456331	NOT3_FAS11786	NOT3	29
25456332	NOT3_FAS11786	NOT3	105
25456333	NOT3_FAS11786	NOT3	92
25456334	NOT3_FAS11786	NOT3	29
25456335	NOT3_FAS11786	NOT3	78
25456336	NOT3_FAS11786	NOT3	60
25456337	NOT3_FAS11786	NOT3	147
25456338	NOT3_FAS11786	NOT3	55
25456339	NOT3_FAS11786	NOT3	53
25456340	NOT3_FAS11786	NOT3	50
25456341	NOT3_FAS11786	NOT3	90
25456342	NOT3_FAS11786	NOT3	31
25456343	NOT3_FAS11786	NOT3	111
25456344	NOT3_FAS11786	NOT3	97
25456345	NOT3_FAS11786	NOT3	91
25456346	NOT3_FAS11786	NOT3	275
25456347	NOT3_FAS11786	NOT3	318
25456348	NOT3_FAS11786	NOT3	195
25456349	NOT3_FAS11786	NOT3	417
25456350	NOT3_FAS11786	NOT3	268
25456351	NOT3_FAS11786	NOT3	244
25456352	NOT3_FAS11786	NOT3	201
25456353	NOT3_FAS11786	NOT3	250
25456354	NOT3_FAS11786	NOT3	225
25456355	NOT3_FAS11786	NOT3	150
25456356	NOT3_FAS11786	NOT3	54
25456357	NOT3_FAS11786	NOT3	140
25456358	NOT3_FAS11786	NOT3	96
25456359	NOT3_FAS11786	NOT3	122
25456360	NOT3_FAS11786	NOT3	54
25456361	NOT3_FAS11786	NOT3	171
25456362	NOT3_FAS11786	NOT3	155
25456363	NOT3_FAS11786	NOT3	137
25456364	NOT3_FAS11786	NOT3	127
25456365	NOT3_FAS11786	NOT3	21
25456366	NOT3_FAS11786	NOT3	124
25456367	NOT3_FAS11786	NOT3	207
25456368	NOT3_FAS11786	NOT3	40
25456369	NOT3_FAS11786	NOT3	146
25456370	NOT3_FAS11786	NOT3	184
25456371	NOT3_FAS11786	NOT3	34
25456372	NOT3_FAS11786	NOT3	88
25456373	NOT3_FAS11786	NOT3	88
25456374	NOT3_FAS11786	NOT3	57
25456375	NOT3_FAS11786	NOT3	85
25456376	NOT3_FAS11786	NOT3	83
25456377	NOT3_FAS11786	NOT3	46
25456378	NOT3_FAS11786	NOT3	89
25456379	NOT3_FAS11786	NOT3	63
25456380	NOT3_FAS11786	NOT3	77
25456381	NOT3_FAS11786	NOT3	40
25456382	NOT3_FAS11786	NOT3	122
25456383	NOT3_FAS11786	NOT3	54
25456384	NOT3_FAS11786	NOT3	92
25456385	NOT3_FAS11786	NOT3	275
25456386	NOT3_FAS11786	NOT3	104
25456387	NOT3_FAS11786	NOT3	183
25456388	NOT3_FAS11786	NOT3	60
25456389	NOT3_FAS11786	NOT3	28
25456390	NOT3_FAS11786	NOT3	89
25456391	NOT3_FAS11786	NOT3	118
25456392	NOT3_FAS11786	NOT3	86
25456393	NOT3_FAS11786	NOT3	216
25456394	NOT3_FAS11786	NOT3	48
25456395	NOT3_FAS11786	NOT3	46
25456396	NOT3_FAS11786	NOT3	32
25456397	NOT3_FAS11786	NOT3	155
25456398	NOT3_FAS11786	NOT3	110
25456399	NOT3_FAS11786	NOT3	82
25456400	NOT3_FAS11786	NOT3	76
25456401	NOT3_FAS11786	NOT3	101
25456402	NOT3_FAS11786	NOT3	68
25456403	NOT3_FAS11786	NOT3	84
25456404	NOT3_FAS11786	NOT3	214
25456405	NOT3_FAS11786	NOT3	38
25456406	NOT3_FAS11786	NOT3	159
25456407	NOT3_FAS11786	NOT3	42
25456408	NOT3_FAS11786	NOT3	74
25456409	NOT3_FAS11786	NOT3	186
25456410	NOT3_FAS11786	NOT3	124
25456411	NOT3_FAS11786	NOT3	110
25456412	NOT3_FAS11786	NOT3	147
25456413	NOT3_FAS11786	NOT3	68
25456414	NOT3_FAS11786	NOT3	75
25456415	NOT3_FAS11786	NOT3	136
25456416	NOT3_FAS11786	NOT3	68
25456417	NOT3_FAS11786	NOT3	139
25456418	NOT3_FAS11786	NOT3	174
25456419	NOT3_FAS11786	NOT3	23
25456420	NOT3_FAS11786	NOT3	158
25456421	NOT3_FAS11786	NOT3	98
25456422	NOT3_FAS11786	NOT3	133
25456423	NOT3_FAS11786	NOT3	160
25456424	NOT3_FAS11786	NOT3	127
25456425	NOT3_FAS11786	NOT3	57
25456426	NOT3_FAS11786	NOT3	102
25456427	NOT3_FAS11786	NOT3	57
25456428	NOT3_FAS11786	NOT3	133
25456429	NOT3_FAS11786	NOT3	34
25456430	NOT3_FAS11786	NOT3	41
25456431	NOT3_FAS11786	NOT3	74
25456432	NOT3_FAS11786	NOT3	74
25456433	NOT3_FAS11786	NOT3	88
25456434	NOT3_FAS11786	NOT3	48
25456435	NOT3_FAS11786	NOT3	139
25456436	NOT3_FAS11786	NOT3	81
25456437	NOT3_FAS11786	NOT3	68
25456438	NOT3_FAS11786	NOT3	137
25456439	NOT3_FAS11786	NOT3	64
25456440	NOT3_FAS11786	NOT3	31
25456441	NOT3_FAS11786	NOT3	65
25456442	NOT3_FAS11786	NOT3	31
25456443	NOT3_FAS11786	NOT3	153
25456444	NOT3_FAS11786	NOT3	65
25456445	NOT3_FAS11786	NOT3	54
25456446	NOT3_FAS11786	NOT3	89
25456447	NOT3_FAS11786	NOT3	37
25456448	NOT3_FAS11786	NOT3	98
25456449	NOT3_FAS11786	NOT3	134
25456450	NOT3_FAS11786	NOT3	121
25456451	NOT3_FAS11786	NOT3	138
25456452	NOT3_FAS11786	NOT3	122
25456453	NOT3_FAS11786	NOT3	137
25456454	NOT3_FAS11786	NOT3	81
25456455	NOT3_FAS11786	NOT3	38
25456456	NOT3_FAS11786	NOT3	73
25456457	NOT3_FAS11786	NOT3	148
25456458	NOT3_FAS11786	NOT3	38
25456459	NOT3_FAS11786	NOT3	52
25456460	NOT3_FAS11786	NOT3	57
25456461	NOT3_FAS11786	NOT3	26
25456462	NOT3_FAS11786	NOT3	34
25456463	NOT3_FAS11786	NOT3	42
25456464	NOT3_FAS11786	NOT3	89
25456465	NOT3_FAS11786	NOT3	29
25456466	NOT3_FAS11786	NOT3	165
25456467	NOT3_FAS11786	NOT3	76
25456468	NOT3_FAS11786	NOT3	60
25456469	NOT3_FAS11786	NOT3	146
25456470	NOT3_FAS11786	NOT3	127
25456471	NOT3_FAS11786	NOT3	38
25456472	NOT3_FAS11786	NOT3	104
25456473	NOT3_FAS11786	NOT3	87
25456474	NOT3_FAS11786	NOT3	53
25456475	NOT3_FAS11786	NOT3	133
25456476	NOT3_FAS11786	NOT3	114
25456477	NOT3_FAS11786	NOT3	147
25456478	NOT3_FAS11786	NOT3	45
25456479	NOT3_FAS11786	NOT3	54
25456480	NOT3_FAS11786	NOT3	261
25456481	NOT3_FAS11786	NOT3	74
25456482	NOT3_FAS11786	NOT3	55
25456483	NOT3_FAS11786	NOT3	84
25456484	NOT3_FAS11786	NOT3	65
25456485	NOT3_FAS11786	NOT3	114
25456486	NOT3_FAS11786	NOT3	115
25456487	NOT3_FAS11786	NOT3	32
25456488	NOT3_FAS11786	NOT3	100
25456489	NOT3_FAS11786	NOT3	81
25456490	NOT3_FAS11786	NOT3	140
25456491	NOT3_FAS11786	NOT3	77
25456492	NOT3_FAS11786	NOT3	48
25456493	NOT3_FAS11786	NOT3	130
25456494	NOT3_FAS11786	NOT3	207
25456495	NOT3_FAS11786	NOT3	106
25456496	NOT3_FAS11786	NOT3	113
25456497	NOT3_FAS11786	NOT3	186
25456498	NOT3_FAS11786	NOT3	38
25456499	NOT3_FAS11786	NOT3	70
25456500	NOT3_FAS11786	NOT3	75
25456501	NOT3_FAS11786	NOT3	32
25456502	NOT3_FAS11786	NOT3	103
25456503	NOT3_FAS11786	NOT3	117
25456504	NOT3_FAS11786	NOT3	69
25456505	NOT3_FAS11786	NOT3	79
25456506	NOT3_FAS11786	NOT3	64
25456507	NOT3_FAS11786	NOT3	133
25456508	NOT3_FAS11786	NOT3	46
25456509	NOT3_FAS11786	NOT3	140
25456510	NOT3_FAS11786	NOT3	119
25456511	NOT3_FAS11786	NOT3	39
25456512	NOT3_FAS11786	NOT3	113
25456513	NOT3_FAS11786	NOT3	109
25456514	NOT3_FAS11786	NOT3	73
25456515	NOT3_FAS11786	NOT3	116
25456516	NOT3_FAS11786	NOT3	100
25456517	NOT3_FAS11786	NOT3	58
25456518	NOT3_FAS11786	NOT3	140
25456519	NOT3_FAS11786	NOT3	128
25456520	NOT3_FAS11786	NOT3	49
25456521	NOT3_FAS11786	NOT3	85
25456522	NOT3_FAS11786	NOT3	86
25456523	NOT3_FAS11786	NOT3	80
25456524	NOT3_FAS11786	NOT3	49
25456525	NOT3_FAS11786	NOT3	158
25456526	NOT3_FAS11786	NOT3	38
25456527	NOT3_FAS11786	NOT3	27
25456528	NOT3_FAS11786	NOT3	83
25456529	NOT3_FAS11786	NOT3	32
25456530	NOT3_FAS11786	NOT3	272
25456531	NOT3_FAS11786	NOT3	85
25456532	NOT3_FAS11786	NOT3	129
25456533	NOT3_FAS11786	NOT3	96
25456534	NOT3_FAS11786	NOT3	48
25456535	NOT3_FAS11786	NOT3	214
25456536	NOT3_FAS11786	NOT3	65
25456537	NOT3_FAS11786	NOT3	120
25456538	NOT3_FAS11786	NOT3	133
25456539	NOT3_FAS11786	NOT3	204
25456540	NOT3_FAS11786	NOT3	148
25456541	NOT3_FAS11786	NOT3	27
25456542	NOT3_FAS11786	NOT3	94
25456543	NOT3_FAS11786	NOT3	71
25456544	NOT3_FAS11786	NOT3	163
25456545	NOT3_FAS11786	NOT3	70
25456546	NOT3_FAS11786	NOT3	36
25456547	NOT3_FAS11786	NOT3	122
25456548	NOT3_FAS11786	NOT3	95
25456549	NOT3_FAS11786	NOT3	24
25456550	NOT3_FAS11786	NOT3	166
25456551	NOT3_FAS11786	NOT3	105
25456552	NOT3_FAS11786	NOT3	29
25456553	NOT3_FAS11786	NOT3	66
25456554	NOT3_FAS11786	NOT3	102
25456555	NOT3_FAS11786	NOT3	104
25456556	NOT3_FAS11786	NOT3	62
25456557	NOT3_FAS11786	NOT3	97
25456558	NOT3_FAS11786	NOT3	276
25456559	NOT3_FAS11786	NOT3	195
25456560	NOT3_FAS11786	NOT3	275
25456561	NOT3_FAS11786	NOT3	107
25456562	NOT3_FAS11786	NOT3	97
25456563	NOT3_FAS11786	NOT3	285
25456564	NOT3_FAS11786	NOT3	87
25456565	NOT3_FAS11786	NOT3	109
25456566	NOT3_FAS11786	NOT3	11
25456567	NOT3_FAS11786	NOT3	120
25456568	NOT3_FAS11786	NOT3	176
25456569	NOT3_FAS11786	NOT3	76
25456570	NOT3_FAS11786	NOT3	207
25456571	NOT3_FAS11786	NOT3	148
25456572	NOT3_FAS11786	NOT3	168
25456573	NOT3_FAS11786	NOT3	251
25456574	NOT3_FAS11786	NOT3	233
25456575	NOT3_FAS11786	NOT3	169
25456576	NOT3_FAS11786	NOT3	298
25456577	NOT3_FAS11786	NOT3	128
25456578	NOT3_FAS11786	NOT3	250
25456579	NOT3_FAS11786	NOT3	308
25456580	NOT3_FAS11786	NOT3	152
25456581	NOT3_FAS11786	NOT3	76
25456582	NOT3_FAS11786	NOT3	276
25456583	NOT3_FAS11786	NOT3	107
25456584	NOT3_FAS11786	NOT3	104
25456585	NOT3_FAS11786	NOT3	62
25456586	NOT3_FAS11786	NOT3	97
25456587	NOT3_FAS11786	NOT3	120
25456588	NOT3_FAS11786	NOT3	176
25456589	NOT3_FAS11786	NOT3	207
25456590	NOT3_FAS11786	NOT3	199
25456591	NOT3_FAS11786	NOT3	114
25456592	NOT3_FAS11786	NOT3	87
25456593	NOT3_FAS11786	NOT3	102
25456594	NOT3_FAS11786	NOT3	11
25456595	NOT3_FAS11786	NOT3	66
25456596	NOT3_FAS11786	NOT3	109
25456597	NOT3_FAS11786	NOT3	285
25456598	NOT3_FAS11786	NOT3	195
25456599	NOT3_FAS11786	NOT3	97
25456600	NOT3_FAS11786	NOT3	275
25456601	NOT3_FAS11786	NOT3	148
25456602	NOT3_FAS11786	NOT3	168
25456603	NOT3_FAS11786	NOT3	251
25456604	NOT3_FAS11786	NOT3	233
25456605	NOT3_FAS11786	NOT3	169
25456606	NOT3_FAS11786	NOT3	298
25456607	NOT3_FAS11786	NOT3	128
25456608	NOT3_FAS11786	NOT3	250
25456609	NOT3_FAS11786	NOT3	308
25456610	NOT3_FAS11786	NOT3	107
25456611	NOT3_FAS11786	NOT3	152
25456612	NOT3_FAS11786	NOT3	276
25456613	NOT3_FAS11786	NOT3	104
25456614	NOT3_FAS11786	NOT3	76
25456615	NOT3_FAS11786	NOT3	62
25456616	NOT3_FAS11786	NOT3	97
25456617	NOT3_FAS11786	NOT3	120
25456618	NOT3_FAS11786	NOT3	176
25456619	NOT3_FAS11786	NOT3	207
25456620	NOT3_FAS11786	NOT3	199
25456621	NOT3_FAS11786	NOT3	114
25456622	NOT3_FAS11786	NOT3	87
25456623	NOT3_FAS11786	NOT3	102
25456624	NOT3_FAS11786	NOT3	11
25456625	NOT3_FAS11786	NOT3	66
25456626	NOT3_FAS11786	NOT3	109
25456627	NOT3_FAS11786	NOT3	285
25456628	NOT3_FAS11786	NOT3	195
25456629	NOT3_FAS11786	NOT3	97
25456630	NOT3_FAS11786	NOT3	275
25456631	NOT3_FAS11786	NOT3	148
25456632	NOT3_FAS11786	NOT3	168
25456633	NOT3_FAS11786	NOT3	251
25456634	NOT3_FAS11786	NOT3	233
25456635	NOT3_FAS11786	NOT3	169
25456636	NOT3_FAS11786	NOT3	199
25456637	NOT3_FAS11786	NOT3	298
25456638	NOT3_FAS11786	NOT3	128
25456639	NOT3_FAS11786	NOT3	250
25456640	NOT3_FAS11786	NOT3	308
25456641	NOT3_FAS11786	NOT3	107
25456642	NOT3_FAS11786	NOT3	62
25456643	NOT3_FAS11786	NOT3	152
25456644	NOT3_FAS11786	NOT3	97
25456645	NOT3_FAS11786	NOT3	276
25456646	NOT3_FAS11786	NOT3	104
25456647	NOT3_FAS11786	NOT3	76
25456648	NOT3_FAS11786	NOT3	120
25456649	NOT3_FAS11786	NOT3	176
25456650	NOT3_FAS11786	NOT3	207
25456651	NOT3_FAS11786	NOT3	199
25456652	NOT3_FAS11786	NOT3	114
25456653	NOT3_FAS11786	NOT3	87
25456654	NOT3_FAS11786	NOT3	102
25456655	NOT3_FAS11786	NOT3	11
25456656	NOT3_FAS11786	NOT3	66
25456657	NOT3_FAS11786	NOT3	109
25456658	NOT3_FAS11786	NOT3	285
25456659	NOT3_FAS11786	NOT3	195
25456660	NOT3_FAS11786	NOT3	97
25456661	NOT3_FAS11786	NOT3	275
25456662	NOT3_FAS11786	NOT3	148
25456663	NOT3_FAS11786	NOT3	168
25456664	NOT3_FAS11786	NOT3	251
25456665	NOT3_FAS11786	NOT3	233
25456666	NOT3_FAS11786	NOT3	169
25456667	NOT3_FAS11786	NOT3	199
25456668	NOT3_FAS11786	NOT3	298
25456669	NOT3_FAS11786	NOT3	128
25456670	NOT3_FAS11786	NOT3	250
25456671	NOT3_FAS11786	NOT3	308
25456672	NOT3_FAS11786	NOT3	195
25456673	NOT3_FAS11786	NOT3	275
25456674	NOT3_FAS11786	NOT3	107
25456675	NOT3_FAS11786	NOT3	97
25456676	NOT3_FAS11786	NOT3	62
25456677	NOT3_FAS11786	NOT3	285
25456678	NOT3_FAS11786	NOT3	207
25456679	NOT3_FAS11786	NOT3	87
25456680	NOT3_FAS11786	NOT3	109
25456681	NOT3_FAS11786	NOT3	11
25456682	NOT3_FAS11786	NOT3	97
25456683	NOT3_FAS11786	NOT3	102
25456684	NOT3_FAS11786	NOT3	276
25456685	NOT3_FAS11786	NOT3	104
25456686	NOT3_FAS11786	NOT3	76
25456687	NOT3_FAS11786	NOT3	120
25456688	NOT3_FAS11786	NOT3	114
25456689	NOT3_FAS11786	NOT3	176
25456690	NOT3_FAS11786	NOT3	148
25456691	NOT3_FAS11786	NOT3	168
25456692	NOT3_FAS11786	NOT3	251
25456693	NOT3_FAS11786	NOT3	233
25456694	NOT3_FAS11786	NOT3	169
25456695	NOT3_FAS11786	NOT3	199
25456696	NOT3_FAS11786	NOT3	298
25456697	NOT3_FAS11786	NOT3	128
25456698	NOT3_FAS11786	NOT3	250
25456699	NOT3_FAS11786	NOT3	308
25456700	NOT3_FAS11786	NOT3	168
25456701	NOT3_FAS11786	NOT3	233
25456702	NOT3_FAS11786	NOT3	169
25456703	NOT3_FAS11786	NOT3	199
25456704	NOT3_FAS11786	NOT3	298
25456705	NOT3_FAS11786	NOT3	128
25456706	NOT3_FAS11786	NOT3	250
25456707	NOT3_FAS11786	NOT3	308
25456708	NOT3_FAS11786	NOT3	160
25456709	NOT3_FAS11786	NOT3	145
25456710	NOT3_FAS11786	NOT3	196
25456711	NOT3_FAS11786	NOT3	97
25456712	NOT3_FAS11786	NOT3	107
25456713	NOT3_FAS11786	NOT3	125
25456714	NOT3_FAS11786	NOT3	162
25456715	NOT3_FAS11786	NOT3	44
25456716	NOT3_FAS11786	NOT3	160
25456717	NOT3_FAS11786	NOT3	145
25456718	NOT3_FAS11786	NOT3	75
25456719	NOT3_FAS11786	NOT3	185
25456720	NOT3_FAS11786	NOT3	190
25456721	NOT3_FAS11786	NOT3	95
25456722	NOT3_FAS11786	NOT3	202
25456723	NOT3_FAS11786	NOT3	20
25456724	NOT3_FAS11786	NOT3	230
25456725	NOT3_FAS11786	NOT3	35
25456726	NOT3_FAS11786	NOT3	33
25456727	NOT3_FAS11786	NOT3	207
25456728	NOT3_FAS11786	NOT3	66
25456729	NOT3_FAS11786	NOT3	207
25456730	NOT3_FAS11786	NOT3	109
25456731	NOT3_FAS11786	NOT3	136
25456732	NOT3_FAS11786	NOT3	83
25456733	NOT3_FAS11786	NOT3	178
25456734	NOT3_FAS11786	NOT3	116
25456735	NOT3_FAS11786	NOT3	41
25456736	NOT3_FAS11786	NOT3	179
25456737	NOT3_FAS11786	NOT3	13
25456738	NOT3_FAS11786	NOT3	102
25456739	NOT3_FAS11786	NOT3	130
25456740	NOT3_FAS11786	NOT3	173
25456741	NOT3_FAS11786	NOT3	31
25456742	NOT3_FAS11786	NOT3	134
25456743	NOT3_FAS11786	NOT3	134
25456744	NOT3_FAS11786	NOT3	32
25456745	NOT3_FAS11786	NOT3	319
25456746	NOT3_FAS11786	NOT3	149
25456747	NOT3_FAS11786	NOT3	108
25456748	NOT3_FAS11786	NOT3	98
25456749	NOT3_FAS11786	NOT3	201
25456750	NOT3_FAS11786	NOT3	114
25456751	NOT3_FAS11786	NOT3	74
25456752	NOT3_FAS11786	NOT3	35
25456753	NOT3_FAS11786	NOT3	145
25456754	NOT3_FAS11786	NOT3	18
25456755	NOT3_FAS11786	NOT3	95
25456756	NOT3_FAS11786	NOT3	81
25456757	NOT3_FAS11786	NOT3	258
25456758	NOT3_FAS11786	NOT3	60
25456759	NOT3_FAS11786	NOT3	97
25456760	NOT3_FAS11786	NOT3	100
25456761	NOT3_FAS11786	NOT3	89
25456762	NOT3_FAS11786	NOT3	151
25456763	NOT3_FAS11786	NOT3	45
25456764	NOT3_FAS11786	NOT3	75
25456765	NOT3_FAS11786	NOT3	95
25456766	NOT3_FAS11786	NOT3	59
25456767	NOT3_FAS11786	NOT3	133
25456768	NOT3_FAS11786	NOT3	104
25456769	NOT3_FAS11786	NOT3	82
25456770	NOT3_FAS11786	NOT3	83
25456771	NOT3_FAS11786	NOT3	52
25456772	NOT3_FAS11786	NOT3	80
25456773	NOT3_FAS11786	NOT3	55
25456774	NOT3_FAS11786	NOT3	104
25456775	NOT3_FAS11786	NOT3	142
25456776	NOT3_FAS11786	NOT3	152
25456777	NOT3_FAS11786	NOT3	70
25456778	NOT3_FAS11786	NOT3	250
25456779	NOT3_FAS11786	NOT3	71
25456780	NOT3_FAS11786	NOT3	180
25456781	NOT3_FAS11786	NOT3	103
25456782	NOT3_FAS11786	NOT3	93
25456783	NOT3_FAS11786	NOT3	107
25456784	NOT3_FAS11786	NOT3	98
25456785	NOT3_FAS11786	NOT3	97
25456786	NOT3_FAS11786	NOT3	95
25456787	NOT3_FAS11786	NOT3	95
25456788	NOT3_FAS11786	NOT3	77
25456789	NOT3_FAS11786	NOT3	97
25456790	NOT3_FAS11786	NOT3	125
25456791	NOT3_FAS11786	NOT3	180
25456792	NOT3_FAS11786	NOT3	80
25456793	NOT3_FAS11786	NOT3	101
25456794	NOT3_FAS11786	NOT3	93
25456795	NOT3_FAS11786	NOT3	210
25456796	NOT3_FAS11786	NOT3	47
25456797	NOT3_FAS11786	NOT3	107
25456798	NOT3_FAS11786	NOT3	118
25456799	NOT3_FAS11786	NOT3	208
25456800	NOT3_FAS11786	NOT3	197
25456801	NOT3_FAS11786	NOT3	81
25456802	NOT3_FAS11786	NOT3	201
25456803	NOT3_FAS11786	NOT3	98
25456804	NOT3_FAS11786	NOT3	105
25456805	NOT3_FAS11786	NOT3	76
25456806	NOT3_FAS11786	NOT3	174
25456807	NOT3_FAS11786	NOT3	140
25456808	NOT3_FAS11786	NOT3	218
25456809	NOT3_FAS11786	NOT3	225
25456810	NOT3_FAS11786	NOT3	145
25456811	NOT3_FAS11786	NOT3	58
25456812	NOT3_FAS11786	NOT3	114
25456813	NOT3_FAS11786	NOT3	131
25456814	NOT3_FAS11786	NOT3	144
25456815	NOT3_FAS11786	NOT3	218
25456816	NOT3_FAS11786	NOT3	58
25456817	NOT3_FAS11786	NOT3	225
25456818	NOT3_FAS11786	NOT3	145
25456819	NOT3_FAS11786	NOT3	105
25456820	NOT3_FAS11786	NOT3	174
25456821	NOT3_FAS11786	NOT3	114
25456822	NOT3_FAS11786	NOT3	131
25456823	NOT3_FAS11786	NOT3	144
25456824	NOT3_FAS11786	NOT3	93
25456825	NOT3_FAS11786	NOT3	160
25456826	NOT3_FAS11786	NOT3	230
25456827	NOT3_FAS11786	NOT3	207
25456828	NOT3_FAS11786	NOT3	109
25456829	NOT3_FAS11786	NOT3	83
25456830	NOT3_FAS11786	NOT3	178
25456831	NOT3_FAS11786	NOT3	41
25456832	NOT3_FAS11786	NOT3	319
25456833	NOT3_FAS11786	NOT3	98
25456834	NOT3_FAS11786	NOT3	114
25456835	NOT3_FAS11786	NOT3	145
25456836	NOT3_FAS11786	NOT3	18
25456837	NOT3_FAS11786	NOT3	81
25456838	NOT3_FAS11786	NOT3	60
25456839	NOT3_FAS11786	NOT3	97
25456840	NOT3_FAS11786	NOT3	89
25456841	NOT3_FAS11786	NOT3	151
25456842	NOT3_FAS11786	NOT3	75
25456843	NOT3_FAS11786	NOT3	104
25456844	NOT3_FAS11786	NOT3	82
25456845	NOT3_FAS11786	NOT3	83
25456846	NOT3_FAS11786	NOT3	80
25456847	NOT3_FAS11786	NOT3	104
25456848	NOT3_FAS11786	NOT3	93
25456849	NOT3_FAS11786	NOT3	58
25456850	NOT3_FAS11786	NOT3	97
25456851	NOT3_FAS11786	NOT3	93
25456852	NOT3_FAS11786	NOT3	151
25456853	NOT3_FAS11786	NOT3	98
25456854	NOT3_FAS11786	NOT3	41
25456855	NOT3_FAS11786	NOT3	202
25456856	NOT3_FAS11786	NOT3	60
25456857	NOT3_FAS11786	NOT3	178
25456858	NOT3_FAS11786	NOT3	31
25456859	NOT3_FAS11786	NOT3	93
25456860	NOT3_FAS11786	NOT3	59
25456861	NOT3_FAS11786	NOT3	197
25456862	NOT3_FAS11786	NOT3	81
25456863	NOT3_FAS11786	NOT3	47
25456864	NOT3_FAS11786	NOT3	76
25456865	NOT3_FAS11786	NOT3	80
25456866	NOT3_FAS11786	NOT3	60
25456867	NOT3_FAS11786	NOT3	100
25456868	NOT3_FAS11786	NOT3	41
25456869	NOT3_FAS11786	NOT3	207
25456870	NOT3_FAS11786	NOT3	178
25456871	NOT3_FAS11786	NOT3	98
25456872	NOT3_FAS11786	NOT3	151
25456873	NOT3_FAS11786	NOT3	95
25456874	NOT3_FAS11786	NOT3	114
25456875	NOT3_FAS11786	NOT3	59
25456876	NOT3_FAS11786	NOT3	31
25456877	NOT3_FAS11786	NOT3	134
25456878	NOT3_FAS11786	NOT3	47
25456879	NOT3_FAS11786	NOT3	76
25456880	NOT3_FAS11786	NOT3	136
25456881	NOT3_FAS11786	NOT3	134
25456882	NOT3_FAS11786	NOT3	230
25456883	NOT3_FAS11786	NOT3	35
25456884	NOT3_FAS11786	NOT3	60
25456885	NOT3_FAS11786	NOT3	45
25456886	NOT3_FAS11786	NOT3	18
25456887	NOT3_FAS11786	NOT3	97
25456888	NOT3_FAS11786	NOT3	116
25456889	NOT3_FAS11786	NOT3	66
25456890	NOT3_FAS11786	NOT3	95
25456891	NOT3_FAS11786	NOT3	151
25456892	NOT3_FAS11786	NOT3	207
25456893	NOT3_FAS11786	NOT3	95
25456894	NOT3_FAS11786	NOT3	149
25456895	NOT3_FAS11786	NOT3	31
25456896	NOT3_FAS11786	NOT3	59
25456897	NOT3_FAS11786	NOT3	104
25456898	NOT3_FAS11786	NOT3	82
25456899	NOT3_FAS11786	NOT3	52
25456900	NOT3_FAS11786	NOT3	41
25456901	NOT3_FAS11786	NOT3	202
25456902	NOT3_FAS11786	NOT3	250
25456903	NOT3_FAS11786	NOT3	98
25456904	NOT3_FAS11786	NOT3	134
25456905	NOT3_FAS11786	NOT3	97
25456906	NOT3_FAS11786	NOT3	125
25456907	NOT3_FAS11786	NOT3	180
25456908	NOT3_FAS11786	NOT3	47
25456909	NOT3_FAS11786	NOT3	197
25456910	NOT3_FAS11786	NOT3	61
25456911	NOT3_FAS11786	NOT3	76
25456912	NOT3_FAS11786	NOT3	84
25456913	NOT3_FAS11786	NOT3	47
25456914	NOT3_FAS11786	NOT3	197
25456915	NOT3_FAS11786	NOT3	61
25456916	NOT3_FAS11786	NOT3	31
25456917	NOT3_FAS11786	NOT3	59
25456918	NOT3_FAS11786	NOT3	76
25456919	NOT3_FAS11786	NOT3	84
25456920	NOT3_FAS11786	NOT3	59
25456921	NOT3_FAS11786	NOT3	101
25456922	NOT3_FAS11786	NOT3	96
25456923	NOT3_FAS11786	NOT3	99
25456924	NOT3_FAS11786	NOT3	124
25456925	NOT3_FAS11786	NOT3	18
25456926	NOT3_FAS11786	NOT3	121
25456927	NOT3_FAS11786	NOT3	236
25456928	NOT3_FAS11786	NOT3	53
25456929	NOT3_FAS11786	NOT3	132
25456930	NOT3_FAS11786	NOT3	53
25456931	NOT3_FAS11786	NOT3	55
25456932	NOT3_FAS11786	NOT3	142
25456933	NOT3_FAS11786	NOT3	91
25456934	NOT3_FAS11786	NOT3	84
25456935	NOT3_FAS11786	NOT3	104
25456936	NOT3_FAS11786	NOT3	103
25456937	NOT3_FAS11786	NOT3	51
25456938	NOT3_FAS11786	NOT3	98
25456939	NOT3_FAS11786	NOT3	132
25456940	NOT3_FAS11786	NOT3	96
25456941	NOT3_FAS11786	NOT3	123
25456942	NOT3_FAS11786	NOT3	289
25456943	NOT3_FAS11786	NOT3	218
25456944	NOT3_FAS11786	NOT3	171
25456945	NOT3_FAS11786	NOT3	197
25456946	NOT3_FAS11786	NOT3	80
25456947	NOT3_FAS11786	NOT3	142
25456948	NOT3_FAS11786	NOT3	78
25456949	NOT3_FAS11786	NOT3	52
25456950	NOT3_FAS11786	NOT3	101
25456951	NOT3_FAS11786	NOT3	96
25456952	NOT3_FAS11786	NOT3	110
25456953	NOT3_FAS11786	NOT3	101
25456954	NOT3_FAS11786	NOT3	99
25456955	NOT3_FAS11786	NOT3	97
25456956	NOT3_FAS11786	NOT3	236
25456957	NOT3_FAS11786	NOT3	53
25456958	NOT3_FAS11786	NOT3	132
25456959	NOT3_FAS11786	NOT3	55
25456960	NOT3_FAS11786	NOT3	142
25456961	NOT3_FAS11786	NOT3	91
25456962	NOT3_FAS11786	NOT3	86
25456963	NOT3_FAS11786	NOT3	163
25456964	NOT3_FAS11786	NOT3	84
25456965	NOT3_FAS11786	NOT3	63
25456966	NOT3_FAS11786	NOT3	84
25456967	NOT3_FAS11786	NOT3	103
25456968	NOT3_FAS11786	NOT3	157
25456969	NOT3_FAS11786	NOT3	53
25456970	NOT3_FAS11786	NOT3	132
25456971	NOT3_FAS11786	NOT3	87
25456972	NOT3_FAS11786	NOT3	96
25456973	NOT3_FAS11786	NOT3	90
25456974	NOT3_FAS11786	NOT3	123
25456975	NOT3_FAS11786	NOT3	82
25456976	NOT3_FAS11786	NOT3	197
25456977	NOT3_FAS11786	NOT3	142
25456978	NOT3_FAS11786	NOT3	132
25456979	NOT3_FAS11786	NOT3	157
25456980	NOT3_FAS11786	NOT3	53
25456981	NOT3_FAS11786	NOT3	84
25456982	NOT3_FAS11786	NOT3	99
25456983	NOT3_FAS11786	NOT3	91
25456984	NOT3_FAS11786	NOT3	97
25456985	NOT3_FAS11786	NOT3	142
25456986	NOT3_FAS11786	NOT3	101
25456987	NOT3_FAS11786	NOT3	236
25456988	NOT3_FAS11786	NOT3	84
25456989	NOT3_FAS11786	NOT3	110
25456990	NOT3_FAS11786	NOT3	63
25456991	NOT3_FAS11786	NOT3	103
25456992	NOT3_FAS11786	NOT3	55
25456993	NOT3_FAS11786	NOT3	86
25456994	NOT3_FAS11786	NOT3	163
25456995	NOT3_FAS11786	NOT3	101
25456996	NOT3_FAS11786	NOT3	96
25456997	NOT3_FAS11786	NOT3	53
25456998	NOT3_FAS11786	NOT3	132
25456999	NOT3_FAS11786	NOT3	87
25457000	NOT3_FAS11786	NOT3	96
25457001	NOT3_FAS11786	NOT3	90
25457002	NOT3_FAS11786	NOT3	123
25457003	NOT3_FAS11786	NOT3	82
25457004	NOT3_FAS11786	NOT3	197
25457005	NOT3_FAS11786	NOT3	142
25457006	NOT3_FAS11786	NOT3	132
25457007	NOT3_FAS11786	NOT3	157
25457008	NOT3_FAS11786	NOT3	53
25457009	NOT3_FAS11786	NOT3	84
25457010	NOT3_FAS11786	NOT3	99
25457011	NOT3_FAS11786	NOT3	91
25457012	NOT3_FAS11786	NOT3	97
25457013	NOT3_FAS11786	NOT3	142
25457014	NOT3_FAS11786	NOT3	101
25457015	NOT3_FAS11786	NOT3	236
25457016	NOT3_FAS11786	NOT3	98
25457017	NOT3_FAS11786	NOT3	84
25457018	NOT3_FAS11786	NOT3	110
25457019	NOT3_FAS11786	NOT3	18
25457020	NOT3_FAS11786	NOT3	63
25457021	NOT3_FAS11786	NOT3	103
25457022	NOT3_FAS11786	NOT3	55
25457023	NOT3_FAS11786	NOT3	86
25457024	NOT3_FAS11786	NOT3	163
25457025	NOT3_FAS11786	NOT3	101
25457026	NOT3_FAS11786	NOT3	96
25457027	NOT3_FAS11786	NOT3	53
25457028	NOT3_FAS11786	NOT3	132
25457029	NOT3_FAS11786	NOT3	87
25457030	NOT3_FAS11786	NOT3	96
25457031	NOT3_FAS11786	NOT3	90
25457032	NOT3_FAS11786	NOT3	123
25457033	NOT3_FAS11786	NOT3	82
25457034	NOT3_FAS11786	NOT3	197
25457035	NOT3_FAS11786	NOT3	142
25457036	NOT3_FAS11786	NOT3	121
25457037	NOT3_FAS11786	NOT3	124
25457038	NOT3_FAS11786	NOT3	18
25457039	NOT3_FAS11786	NOT3	51
25457040	NOT3_FAS11786	NOT3	171
25457041	NOT3_FAS11786	NOT3	142
25457042	NOT3_FAS11786	NOT3	93
25457043	NOT3_FAS11786	NOT3	206
25457044	NOT3_FAS11786	NOT3	173
25457045	NOT3_FAS11786	NOT3	85
25457046	NOT3_FAS11786	NOT3	173
25457047	NOT3_FAS11786	NOT3	183
25457048	NOT3_FAS11786	NOT3	55
25457049	NOT3_FAS11786	NOT3	66
25457050	NOT3_FAS11786	NOT3	107
25457051	NOT3_FAS11786	NOT3	107
25457052	NOT3_FAS11786	NOT3	107
25457053	NOT3_FAS11786	NOT3	107
25457054	NOT3_FAS11786	NOT3	125
25457055	NOT3_FAS11786	NOT3	181
25457056	NOT3_FAS11786	NOT3	163
25457057	NOT3_FAS11786	NOT3	173
25457058	NOT3_FAS11786	NOT3	220
25457059	NOT3_FAS11786	NOT3	140
25457060	NOT3_FAS11786	NOT3	107
25457061	NOT3_FAS11786	NOT3	157
25457062	NOT3_FAS11786	NOT3	170
25457063	NOT3_FAS11786	NOT3	159
25457064	NOT3_FAS11786	NOT3	62
25457065	NOT3_FAS11786	NOT3	65
25457066	NOT3_FAS11786	NOT3	142
25457067	NOT3_FAS11786	NOT3	139
25457068	NOT3_FAS11786	NOT3	147
25457069	NOT3_FAS11786	NOT3	79
25457070	NOT3_FAS11786	NOT3	183
25457071	NOT3_FAS11786	NOT3	157
25457072	NOT3_FAS11786	NOT3	170
25457073	NOT3_FAS11786	NOT3	159
25457074	NOT3_FAS11786	NOT3	62
25457075	NOT3_FAS11786	NOT3	65
25457076	NOT3_FAS11786	NOT3	142
25457077	NOT3_FAS11786	NOT3	139
25457078	NOT3_FAS11786	NOT3	147
25457079	NOT3_FAS11786	NOT3	79
25457080	NOT3_FAS11786	NOT3	183
25457081	NOT3_FAS11786	NOT3	114
25457082	NOT3_FAS11786	NOT3	120
25457083	NOT3_FAS11786	NOT3	234
25457084	NOT3_FAS11786	NOT3	127
25457085	NOT3_FAS11786	NOT3	202
25457086	NOT3_FAS11786	NOT3	195
25457087	NOT3_FAS11786	NOT3	186
25457088	NOT3_FAS11786	NOT3	170
25457089	NOT3_FAS11786	NOT3	140
25457090	NOT3_FAS11786	NOT3	200
25457091	NOT3_FAS11786	NOT3	141
25457092	NOT3_FAS11786	NOT3	167
25457093	NOT3_FAS11786	NOT3	232
25457094	NOT3_FAS11786	NOT3	97
25457095	NOT3_FAS11786	NOT3	115
25457096	NOT3_FAS11786	NOT3	171
25457097	NOT3_FAS11786	NOT3	78
25457098	NOT3_FAS11786	NOT3	225
25457099	NOT3_FAS11786	NOT3	211
25457100	NOT3_FAS11786	NOT3	121
25457101	NOT3_FAS11786	NOT3	218
25457102	NOT3_FAS11786	NOT3	152
25457103	NOT3_FAS11786	NOT3	121
25457104	NOT3_FAS11786	NOT3	225
25457105	NOT3_FAS11786	NOT3	65
25457106	NOT3_FAS11786	NOT3	143
25457107	NOT3_FAS11786	NOT3	62
25457108	NOT3_FAS11786	NOT3	61
25457109	NOT3_FAS11786	NOT3	163
25457110	NOT3_FAS11786	NOT3	165
25457111	NOT3_FAS11786	NOT3	84
25457112	NOT3_FAS11786	NOT3	152
25457113	NOT3_FAS11786	NOT3	127
25457114	NOT3_FAS11786	NOT3	28
25457115	NOT3_FAS11786	NOT3	121
25457116	NOT3_FAS11786	NOT3	176
25457117	NOT3_FAS11786	NOT3	108
25457118	NOT3_FAS11786	NOT3	34
25457119	NOT3_FAS11786	NOT3	132
25457120	NOT3_FAS11786	NOT3	247
25457121	NOT3_FAS11786	NOT3	153
25457122	NOT3_FAS11786	NOT3	61
25457123	NOT3_FAS11786	NOT3	89
25457124	NOT3_FAS11786	NOT3	170
25457125	NOT3_FAS11786	NOT3	105
25457126	NOT3_FAS11786	NOT3	84
25457127	NOT3_FAS11786	NOT3	143
25457128	NOT3_FAS11786	NOT3	165
25457129	NOT3_FAS11786	NOT3	62
25457130	NOT3_FAS11786	NOT3	61
25457131	NOT3_FAS11786	NOT3	65
25457132	NOT3_FAS11786	NOT3	163
25457133	NOT3_FAS11786	NOT3	152
25457134	NOT3_FAS11786	NOT3	127
25457135	NOT3_FAS11786	NOT3	28
25457136	NOT3_FAS11786	NOT3	132
25457137	NOT3_FAS11786	NOT3	121
25457138	NOT3_FAS11786	NOT3	176
25457139	NOT3_FAS11786	NOT3	108
25457140	NOT3_FAS11786	NOT3	34
25457141	NOT3_FAS11786	NOT3	132
25457142	NOT3_FAS11786	NOT3	247
25457143	NOT3_FAS11786	NOT3	153
25457144	NOT3_FAS11786	NOT3	61
25457145	NOT3_FAS11786	NOT3	89
25457146	NOT3_FAS11786	NOT3	170
25457147	NOT3_FAS11786	NOT3	105
25457148	NOT3_FAS11786	NOT3	143
25457149	NOT3_FAS11786	NOT3	165
25457150	NOT3_FAS11786	NOT3	62
25457151	NOT3_FAS11786	NOT3	61
25457152	NOT3_FAS11786	NOT3	65
25457153	NOT3_FAS11786	NOT3	163
25457154	NOT3_FAS11786	NOT3	84
25457155	NOT3_FAS11786	NOT3	152
25457156	NOT3_FAS11786	NOT3	127
25457157	NOT3_FAS11786	NOT3	28
25457158	NOT3_FAS11786	NOT3	132
25457159	NOT3_FAS11786	NOT3	121
25457160	NOT3_FAS11786	NOT3	176
25457161	NOT3_FAS11786	NOT3	108
25457162	NOT3_FAS11786	NOT3	34
25457163	NOT3_FAS11786	NOT3	132
25457164	NOT3_FAS11786	NOT3	247
25457165	NOT3_FAS11786	NOT3	153
25457166	NOT3_FAS11786	NOT3	61
25457167	NOT3_FAS11786	NOT3	89
25457168	NOT3_FAS11786	NOT3	170
25457169	NOT3_FAS11786	NOT3	105
25457170	NOT3_FAS11786	NOT3	84
25457171	NOT3_FAS11786	NOT3	163
25457172	NOT3_FAS11786	NOT3	165
25457173	NOT3_FAS11786	NOT3	62
25457174	NOT3_FAS11786	NOT3	143
25457175	NOT3_FAS11786	NOT3	61
25457176	NOT3_FAS11786	NOT3	65
25457177	NOT3_FAS11786	NOT3	152
25457178	NOT3_FAS11786	NOT3	28
25457179	NOT3_FAS11786	NOT3	121
25457180	NOT3_FAS11786	NOT3	143
25457181	NOT3_FAS11786	NOT3	165
25457182	NOT3_FAS11786	NOT3	62
25457183	NOT3_FAS11786	NOT3	61
25457184	NOT3_FAS11786	NOT3	65
25457185	NOT3_FAS11786	NOT3	163
25457186	NOT3_FAS11786	NOT3	84
25457187	NOT3_FAS11786	NOT3	152
25457188	NOT3_FAS11786	NOT3	28
25457189	NOT3_FAS11786	NOT3	121
25457190	NOT3_FAS11786	NOT3	61
25457191	NOT3_FAS11786	NOT3	152
25457192	NOT3_FAS11786	NOT3	28
25457193	NOT3_FAS11786	NOT3	137
25457194	NOT3_FAS11786	NOT3	91
25457195	NOT3_FAS11786	NOT3	182
25457196	NOT3_FAS11786	NOT3	162
25457197	NOT3_FAS11786	NOT3	158
25457198	NOT3_FAS11786	NOT3	247
25457199	NOT3_FAS11786	NOT3	102
25457200	NOT3_FAS11786	NOT3	165
25457201	NOT3_FAS11786	NOT3	135
25457202	NOT3_FAS11786	NOT3	169
25457203	NOT3_FAS11786	NOT3	136
25457204	NOT3_FAS11786	NOT3	97
25457205	NOT3_FAS11786	NOT3	145
25457206	NOT3_FAS11786	NOT3	105
25457207	NOT3_FAS11786	NOT3	147
25457208	NOT3_FAS11786	NOT3	272
25457209	NOT3_FAS11786	NOT3	185
25457210	NOT3_FAS11786	NOT3	110
25457211	NOT3_FAS11786	NOT3	126
25457212	NOT3_FAS11786	NOT3	77
25457213	NOT3_FAS11786	NOT3	116
25457214	NOT3_FAS11786	NOT3	51
25457215	NOT3_FAS11786	NOT3	128
25457216	NOT3_FAS11786	NOT3	71
25457217	NOT3_FAS11786	NOT3	60
25457218	NOT3_FAS11786	NOT3	90
25457219	NOT3_FAS11786	NOT3	149
25457220	NOT3_FAS11786	NOT3	144
25457221	NOT3_FAS11786	NOT3	118
25457222	NOT3_FAS11786	NOT3	134
25457223	NOT3_FAS11786	NOT3	64
25457224	NOT3_FAS11786	NOT3	122
25457225	NOT3_FAS11786	NOT3	219
25457226	NOT3_FAS11786	NOT3	143
25457227	NOT3_FAS11786	NOT3	87
25457228	NOT3_FAS11786	NOT3	31
25457229	NOT3_FAS11786	NOT3	92
25457230	NOT3_FAS11786	NOT3	70
25457231	NOT3_FAS11786	NOT3	106
25457232	NOT3_FAS11786	NOT3	98
25457233	NOT3_FAS11786	NOT3	134
25457234	NOT3_FAS11786	NOT3	88
25457235	NOT3_FAS11786	NOT3	160
25457236	NOT3_FAS11786	NOT3	129
25457237	NOT3_FAS11786	NOT3	289
25457238	NOT3_FAS11786	NOT3	137
25457239	NOT3_FAS11786	NOT3	193
25457240	NOT3_FAS11786	NOT3	146
25457241	NOT3_FAS11786	NOT3	123
25457242	NOT3_FAS11786	NOT3	73
25457243	NOT3_FAS11786	NOT3	120
25457244	NOT3_FAS11786	NOT3	141
25457245	NOT3_FAS11786	NOT3	12
25457246	NOT3_FAS11786	NOT3	101
25457247	NOT3_FAS11786	NOT3	154
25457248	NOT3_FAS11786	NOT3	216
25457249	NOT3_FAS11786	NOT3	83
25457250	NOT3_FAS11786	NOT3	138
25457251	NOT3_FAS11786	NOT3	89
25457252	NOT3_FAS11786	NOT3	97
25457253	NOT3_FAS11786	NOT3	134
25457254	NOT3_FAS11786	NOT3	149
25457255	NOT3_FAS11786	NOT3	209
25457256	NOT3_FAS11786	NOT3	20
25457257	NOT3_FAS11786	NOT3	81
25457258	NOT3_FAS11786	NOT3	287
25457259	NOT3_FAS11786	NOT3	213
25457260	NOT3_FAS11786	NOT3	51
25457261	NOT3_FAS11786	NOT3	119
25457262	NOT3_FAS11786	NOT3	104
25457263	NOT3_FAS11786	NOT3	268
25457264	NOT3_FAS11786	NOT3	115
25457265	NOT3_FAS11786	NOT3	199
25457266	NOT3_FAS11786	NOT3	119
25457267	NOT3_FAS11786	NOT3	193
25457268	NOT3_FAS11786	NOT3	114
25457269	NOT3_FAS11786	NOT3	125
25457270	NOT3_FAS11786	NOT3	113
25457271	NOT3_FAS11786	NOT3	88
25457272	NOT3_FAS11786	NOT3	289
25457273	NOT3_FAS11786	NOT3	193
25457274	NOT3_FAS11786	NOT3	146
25457275	NOT3_FAS11786	NOT3	123
25457276	NOT3_FAS11786	NOT3	73
25457277	NOT3_FAS11786	NOT3	120
25457278	NOT3_FAS11786	NOT3	154
25457279	NOT3_FAS11786	NOT3	134
25457280	NOT3_FAS11786	NOT3	20
25457281	NOT3_FAS11786	NOT3	213
25457282	NOT3_FAS11786	NOT3	83
25457283	NOT3_FAS11786	NOT3	134
25457284	NOT3_FAS11786	NOT3	20
25457285	NOT3_FAS11786	NOT3	213
25457286	NOT3_FAS11786	NOT3	35
25457287	NOT3_FAS11786	NOT3	103
25457288	NOT3_FAS11786	NOT3	95
25457289	NOT3_FAS11786	NOT3	170
25457290	NOT3_FAS11786	NOT3	170
25457291	NOT3_FAS11786	NOT3	103
25457292	NOT3_FAS11786	NOT3	35
25457293	NOT3_FAS11786	NOT3	99
25457294	NOT3_FAS11786	NOT3	100
25457295	NOT3_FAS11786	NOT3	236
25457296	NOT3_FAS11786	NOT3	266
25457297	NOT3_FAS11786	NOT3	157
25457298	NOT3_FAS11786	NOT3	83
25457299	NOT3_FAS11786	NOT3	206
25457300	NOT3_FAS11786	NOT3	228
25457301	NOT3_FAS11786	NOT3	323
25457302	NOT3_FAS11786	NOT3	267
25457303	NOT3_FAS11786	NOT3	207
25457304	NOT3_FAS11786	NOT3	195
25457305	NOT3_FAS11786	NOT3	269
25457306	NOT3_FAS11786	NOT3	191
25457307	NOT3_FAS11786	NOT3	163
25457308	NOT3_FAS11786	NOT3	141
25457309	NOT3_FAS11786	NOT3	92
25457310	NOT3_FAS11786	NOT3	167
25457311	NOT3_FAS11786	NOT3	54
25457312	NOT3_FAS11786	NOT3	108
25457313	NOT3_FAS11786	NOT3	135
25457314	NOT3_FAS11786	NOT3	320
25457315	NOT3_FAS11786	NOT3	293
25457316	NOT3_FAS11786	NOT3	407
25457317	NOT3_FAS11786	NOT3	171
25457318	NOT3_FAS11786	NOT3	192
25457319	NOT3_FAS11786	NOT3	272
25457320	NOT3_FAS11786	NOT3	149
25457321	NOT3_FAS11786	NOT3	167
25457322	NOT3_FAS11786	NOT3	153
25457323	NOT3_FAS11786	NOT3	245
25457324	NOT3_FAS11786	NOT3	149
25457325	NOT3_FAS11786	NOT3	319
25457326	NOT3_FAS11786	NOT3	136
25457327	NOT3_FAS11786	NOT3	76
25457328	NOT3_FAS11786	NOT3	132
25457329	NOT3_FAS11786	NOT3	267
25457330	NOT3_FAS11786	NOT3	141
25457331	NOT3_FAS11786	NOT3	153
25457332	NOT3_FAS11786	NOT3	178
25457333	NOT3_FAS11786	NOT3	218
25457334	NOT3_FAS11786	NOT3	204
25457335	NOT3_FAS11786	NOT3	354
25457336	NOT3_FAS11786	NOT3	267
25457337	NOT3_FAS11786	NOT3	144
25457338	NOT3_FAS11786	NOT3	229
25457339	NOT3_FAS11786	NOT3	57
25457340	NOT3_FAS11786	NOT3	103
25457341	NOT3_FAS11786	NOT3	95
25457342	NOT3_FAS11786	NOT3	170
25457343	NOT3_FAS11786	NOT3	141
25457344	NOT3_FAS11786	NOT3	54
25457345	NOT3_FAS11786	NOT3	100
25457346	NOT3_FAS11786	NOT3	139
25457347	NOT3_FAS11786	NOT3	135
25457348	NOT3_FAS11786	NOT3	214
25457349	NOT3_FAS11786	NOT3	207
25457350	NOT3_FAS11786	NOT3	162
25457351	NOT3_FAS11786	NOT3	284
25457352	NOT3_FAS11786	NOT3	149
25457353	NOT3_FAS11786	NOT3	167
25457354	NOT3_FAS11786	NOT3	173
25457355	NOT3_FAS11786	NOT3	321
25457356	NOT3_FAS11786	NOT3	245
25457357	NOT3_FAS11786	NOT3	149
25457358	NOT3_FAS11786	NOT3	346
25457359	NOT3_FAS11786	NOT3	319
25457360	NOT3_FAS11786	NOT3	352
25457361	NOT3_FAS11786	NOT3	76
25457362	NOT3_FAS11786	NOT3	132
25457363	NOT3_FAS11786	NOT3	379
25457364	NOT3_FAS11786	NOT3	267
25457365	NOT3_FAS11786	NOT3	141
25457366	NOT3_FAS11786	NOT3	153
25457367	NOT3_FAS11786	NOT3	178
25457368	NOT3_FAS11786	NOT3	79
25457369	NOT3_FAS11786	NOT3	290
25457370	NOT3_FAS11786	NOT3	251
25457371	NOT3_FAS11786	NOT3	376
25457372	NOT3_FAS11786	NOT3	189
25457373	NOT3_FAS11786	NOT3	188
25457374	NOT3_FAS11786	NOT3	135
25457375	NOT3_FAS11786	NOT3	66
25457376	NOT3_FAS11786	NOT3	218
25457377	NOT3_FAS11786	NOT3	194
25457378	NOT3_FAS11786	NOT3	204
25457379	NOT3_FAS11786	NOT3	267
25457380	NOT3_FAS11786	NOT3	144
25457381	NOT3_FAS11786	NOT3	80
25457382	NOT3_FAS11786	NOT3	34
25457383	NOT3_FAS11786	NOT3	170
25457384	NOT3_FAS11786	NOT3	103
25457385	NOT3_FAS11786	NOT3	103
25457386	NOT3_FAS11786	NOT3	35
25457387	NOT3_FAS11786	NOT3	92
25457388	NOT3_FAS11786	NOT3	206
25457389	NOT3_FAS11786	NOT3	323
25457390	NOT3_FAS11786	NOT3	267
25457391	NOT3_FAS11786	NOT3	207
25457392	NOT3_FAS11786	NOT3	195
25457393	NOT3_FAS11786	NOT3	269
25457394	NOT3_FAS11786	NOT3	167
25457395	NOT3_FAS11786	NOT3	191
25457396	NOT3_FAS11786	NOT3	163
25457397	NOT3_FAS11786	NOT3	141
25457398	NOT3_FAS11786	NOT3	228
25457399	NOT3_FAS11786	NOT3	99
25457400	NOT3_FAS11786	NOT3	236
25457401	NOT3_FAS11786	NOT3	100
25457402	NOT3_FAS11786	NOT3	266
25457403	NOT3_FAS11786	NOT3	83
25457404	NOT3_FAS11786	NOT3	157
25457405	NOT3_FAS11786	NOT3	54
25457406	NOT3_FAS11786	NOT3	35
25457407	NOT3_FAS11786	NOT3	108
25457408	NOT3_FAS11786	NOT3	139
25457409	NOT3_FAS11786	NOT3	135
25457410	NOT3_FAS11786	NOT3	135
25457411	NOT3_FAS11786	NOT3	162
25457412	NOT3_FAS11786	NOT3	320
25457413	NOT3_FAS11786	NOT3	293
25457414	NOT3_FAS11786	NOT3	407
25457415	NOT3_FAS11786	NOT3	214
25457416	NOT3_FAS11786	NOT3	366
25457417	NOT3_FAS11786	NOT3	171
25457418	NOT3_FAS11786	NOT3	284
25457419	NOT3_FAS11786	NOT3	222
25457420	NOT3_FAS11786	NOT3	272
25457421	NOT3_FAS11786	NOT3	149
25457422	NOT3_FAS11786	NOT3	167
25457423	NOT3_FAS11786	NOT3	173
25457424	NOT3_FAS11786	NOT3	321
25457425	NOT3_FAS11786	NOT3	245
25457426	NOT3_FAS11786	NOT3	346
25457427	NOT3_FAS11786	NOT3	319
25457428	NOT3_FAS11786	NOT3	352
25457429	NOT3_FAS11786	NOT3	136
25457430	NOT3_FAS11786	NOT3	76
25457431	NOT3_FAS11786	NOT3	379
25457432	NOT3_FAS11786	NOT3	141
25457433	NOT3_FAS11786	NOT3	298
25457434	NOT3_FAS11786	NOT3	79
25457435	NOT3_FAS11786	NOT3	290
25457436	NOT3_FAS11786	NOT3	293
25457437	NOT3_FAS11786	NOT3	251
25457438	NOT3_FAS11786	NOT3	376
25457439	NOT3_FAS11786	NOT3	189
25457440	NOT3_FAS11786	NOT3	188
25457441	NOT3_FAS11786	NOT3	135
25457442	NOT3_FAS11786	NOT3	66
25457443	NOT3_FAS11786	NOT3	218
25457444	NOT3_FAS11786	NOT3	194
25457445	NOT3_FAS11786	NOT3	204
25457446	NOT3_FAS11786	NOT3	229
25457447	NOT3_FAS11786	NOT3	80
25457448	NOT3_FAS11786	NOT3	57
25457449	NOT3_FAS11786	NOT3	34
25457450	NOT3_FAS11786	NOT3	224
25457451	NOT3_FAS11786	NOT3	206
25457452	NOT3_FAS11786	NOT3	323
25457453	NOT3_FAS11786	NOT3	267
25457454	NOT3_FAS11786	NOT3	207
25457455	NOT3_FAS11786	NOT3	195
25457456	NOT3_FAS11786	NOT3	293
25457457	NOT3_FAS11786	NOT3	269
25457458	NOT3_FAS11786	NOT3	167
25457459	NOT3_FAS11786	NOT3	193
25457460	NOT3_FAS11786	NOT3	191
25457461	NOT3_FAS11786	NOT3	163
25457462	NOT3_FAS11786	NOT3	141
25457463	NOT3_FAS11786	NOT3	92
25457464	NOT3_FAS11786	NOT3	228
25457465	NOT3_FAS11786	NOT3	99
25457466	NOT3_FAS11786	NOT3	236
25457467	NOT3_FAS11786	NOT3	320
25457468	NOT3_FAS11786	NOT3	266
25457469	NOT3_FAS11786	NOT3	83
25457470	NOT3_FAS11786	NOT3	407
25457471	NOT3_FAS11786	NOT3	157
25457472	NOT3_FAS11786	NOT3	108
25457473	NOT3_FAS11786	NOT3	139
25457474	NOT3_FAS11786	NOT3	135
25457475	NOT3_FAS11786	NOT3	214
25457476	NOT3_FAS11786	NOT3	162
25457477	NOT3_FAS11786	NOT3	135
25457478	NOT3_FAS11786	NOT3	366
25457479	NOT3_FAS11786	NOT3	284
25457480	NOT3_FAS11786	NOT3	192
25457481	NOT3_FAS11786	NOT3	222
25457482	NOT3_FAS11786	NOT3	272
25457483	NOT3_FAS11786	NOT3	54
25457484	NOT3_FAS11786	NOT3	100
25457485	NOT3_FAS11786	NOT3	173
25457486	NOT3_FAS11786	NOT3	153
25457487	NOT3_FAS11786	NOT3	149
25457488	NOT3_FAS11786	NOT3	352
25457489	NOT3_FAS11786	NOT3	132
25457490	NOT3_FAS11786	NOT3	267
25457491	NOT3_FAS11786	NOT3	168
25457492	NOT3_FAS11786	NOT3	141
25457493	NOT3_FAS11786	NOT3	298
25457494	NOT3_FAS11786	NOT3	251
25457495	NOT3_FAS11786	NOT3	189
25457496	NOT3_FAS11786	NOT3	66
25457497	NOT3_FAS11786	NOT3	354
25457498	NOT3_FAS11786	NOT3	80
25457499	NOT3_FAS11786	NOT3	206
25457500	NOT3_FAS11786	NOT3	366
25457501	NOT3_FAS11786	NOT3	323
25457502	NOT3_FAS11786	NOT3	267
25457503	NOT3_FAS11786	NOT3	207
25457504	NOT3_FAS11786	NOT3	195
25457505	NOT3_FAS11786	NOT3	293
25457506	NOT3_FAS11786	NOT3	269
25457507	NOT3_FAS11786	NOT3	167
25457508	NOT3_FAS11786	NOT3	193
25457509	NOT3_FAS11786	NOT3	191
25457510	NOT3_FAS11786	NOT3	163
25457511	NOT3_FAS11786	NOT3	141
25457512	NOT3_FAS11786	NOT3	92
25457513	NOT3_FAS11786	NOT3	228
25457514	NOT3_FAS11786	NOT3	99
25457515	NOT3_FAS11786	NOT3	236
25457516	NOT3_FAS11786	NOT3	320
25457517	NOT3_FAS11786	NOT3	266
25457518	NOT3_FAS11786	NOT3	83
25457519	NOT3_FAS11786	NOT3	407
25457520	NOT3_FAS11786	NOT3	157
25457521	NOT3_FAS11786	NOT3	108
25457522	NOT3_FAS11786	NOT3	135
25457523	NOT3_FAS11786	NOT3	135
25457524	NOT3_FAS11786	NOT3	214
25457525	NOT3_FAS11786	NOT3	162
25457526	NOT3_FAS11786	NOT3	139
25457527	NOT3_FAS11786	NOT3	171
25457528	NOT3_FAS11786	NOT3	192
25457529	NOT3_FAS11786	NOT3	222
25457530	NOT3_FAS11786	NOT3	54
25457531	NOT3_FAS11786	NOT3	100
25457532	NOT3_FAS11786	NOT3	167
25457533	NOT3_FAS11786	NOT3	321
25457534	NOT3_FAS11786	NOT3	153
25457535	NOT3_FAS11786	NOT3	149
25457536	NOT3_FAS11786	NOT3	346
25457537	NOT3_FAS11786	NOT3	352
25457538	NOT3_FAS11786	NOT3	76
25457539	NOT3_FAS11786	NOT3	132
25457540	NOT3_FAS11786	NOT3	141
25457541	NOT3_FAS11786	NOT3	178
25457542	NOT3_FAS11786	NOT3	298
25457543	NOT3_FAS11786	NOT3	79
25457544	NOT3_FAS11786	NOT3	290
25457545	NOT3_FAS11786	NOT3	293
25457546	NOT3_FAS11786	NOT3	189
25457547	NOT3_FAS11786	NOT3	188
25457548	NOT3_FAS11786	NOT3	66
25457549	NOT3_FAS11786	NOT3	194
25457550	NOT3_FAS11786	NOT3	267
25457551	NOT3_FAS11786	NOT3	57
25457552	NOT3_FAS11786	NOT3	170
25457553	NOT3_FAS11786	NOT3	103
25457554	NOT3_FAS11786	NOT3	170
25457555	NOT3_FAS11786	NOT3	35
25457556	NOT3_FAS11786	NOT3	206
25457557	NOT3_FAS11786	NOT3	323
25457558	NOT3_FAS11786	NOT3	267
25457559	NOT3_FAS11786	NOT3	207
25457560	NOT3_FAS11786	NOT3	195
25457561	NOT3_FAS11786	NOT3	269
25457562	NOT3_FAS11786	NOT3	167
25457563	NOT3_FAS11786	NOT3	191
25457564	NOT3_FAS11786	NOT3	163
25457565	NOT3_FAS11786	NOT3	141
25457566	NOT3_FAS11786	NOT3	92
25457567	NOT3_FAS11786	NOT3	228
25457568	NOT3_FAS11786	NOT3	99
25457569	NOT3_FAS11786	NOT3	236
25457570	NOT3_FAS11786	NOT3	100
25457571	NOT3_FAS11786	NOT3	266
25457572	NOT3_FAS11786	NOT3	83
25457573	NOT3_FAS11786	NOT3	157
25457574	NOT3_FAS11786	NOT3	54
25457575	NOT3_FAS11786	NOT3	108
25457576	NOT3_FAS11786	NOT3	320
25457577	NOT3_FAS11786	NOT3	293
25457578	NOT3_FAS11786	NOT3	407
25457579	NOT3_FAS11786	NOT3	366
25457580	NOT3_FAS11786	NOT3	171
25457581	NOT3_FAS11786	NOT3	284
25457582	NOT3_FAS11786	NOT3	192
25457583	NOT3_FAS11786	NOT3	222
25457584	NOT3_FAS11786	NOT3	149
25457585	NOT3_FAS11786	NOT3	167
25457586	NOT3_FAS11786	NOT3	173
25457587	NOT3_FAS11786	NOT3	321
25457588	NOT3_FAS11786	NOT3	153
25457589	NOT3_FAS11786	NOT3	245
25457590	NOT3_FAS11786	NOT3	149
25457591	NOT3_FAS11786	NOT3	346
25457592	NOT3_FAS11786	NOT3	319
25457593	NOT3_FAS11786	NOT3	136
25457594	NOT3_FAS11786	NOT3	76
25457595	NOT3_FAS11786	NOT3	379
25457596	NOT3_FAS11786	NOT3	267
25457597	NOT3_FAS11786	NOT3	168
25457598	NOT3_FAS11786	NOT3	153
25457599	NOT3_FAS11786	NOT3	178
25457600	NOT3_FAS11786	NOT3	298
25457601	NOT3_FAS11786	NOT3	79
25457602	NOT3_FAS11786	NOT3	290
25457603	NOT3_FAS11786	NOT3	293
25457604	NOT3_FAS11786	NOT3	376
25457605	NOT3_FAS11786	NOT3	189
25457606	NOT3_FAS11786	NOT3	188
25457607	NOT3_FAS11786	NOT3	135
25457608	NOT3_FAS11786	NOT3	218
25457609	NOT3_FAS11786	NOT3	194
25457610	NOT3_FAS11786	NOT3	204
25457611	NOT3_FAS11786	NOT3	354
25457612	NOT3_FAS11786	NOT3	267
25457613	NOT3_FAS11786	NOT3	144
25457614	NOT3_FAS11786	NOT3	229
25457615	NOT3_FAS11786	NOT3	80
25457616	NOT3_FAS11786	NOT3	34
25457617	NOT3_FAS11786	NOT3	119
25457618	NOT3_FAS11786	NOT3	52
25457619	NOT3_FAS11786	NOT3	95
25457620	NOT3_FAS11786	NOT3	77
25457621	NOT3_FAS11786	NOT3	66
25457622	NOT3_FAS11786	NOT3	137
25457623	NOT3_FAS11786	NOT3	135
25457624	NOT3_FAS11786	NOT3	35
25457625	NOT3_FAS11786	NOT3	99
25457626	NOT3_FAS11786	NOT3	206
25457627	NOT3_FAS11786	NOT3	366
25457628	NOT3_FAS11786	NOT3	228
25457629	NOT3_FAS11786	NOT3	323
25457630	NOT3_FAS11786	NOT3	108
25457631	NOT3_FAS11786	NOT3	236
25457632	NOT3_FAS11786	NOT3	267
25457633	NOT3_FAS11786	NOT3	293
25457634	NOT3_FAS11786	NOT3	269
25457635	NOT3_FAS11786	NOT3	167
25457636	NOT3_FAS11786	NOT3	191
25457637	NOT3_FAS11786	NOT3	163
25457638	NOT3_FAS11786	NOT3	92
25457639	NOT3_FAS11786	NOT3	266
25457640	NOT3_FAS11786	NOT3	407
25457641	NOT3_FAS11786	NOT3	157
25457642	NOT3_FAS11786	NOT3	195
25457643	NOT3_FAS11786	NOT3	193
25457644	NOT3_FAS11786	NOT3	135
25457645	NOT3_FAS11786	NOT3	135
25457646	NOT3_FAS11786	NOT3	214
25457647	NOT3_FAS11786	NOT3	162
25457648	NOT3_FAS11786	NOT3	139
25457649	NOT3_FAS11786	NOT3	171
25457650	NOT3_FAS11786	NOT3	284
25457651	NOT3_FAS11786	NOT3	192
25457652	NOT3_FAS11786	NOT3	320
25457653	NOT3_FAS11786	NOT3	222
25457654	NOT3_FAS11786	NOT3	272
25457655	NOT3_FAS11786	NOT3	149
25457656	NOT3_FAS11786	NOT3	173
25457657	NOT3_FAS11786	NOT3	321
25457658	NOT3_FAS11786	NOT3	153
25457659	NOT3_FAS11786	NOT3	346
25457660	NOT3_FAS11786	NOT3	132
25457661	NOT3_FAS11786	NOT3	168
25457662	NOT3_FAS11786	NOT3	153
25457663	NOT3_FAS11786	NOT3	79
25457664	NOT3_FAS11786	NOT3	290
25457665	NOT3_FAS11786	NOT3	293
25457666	NOT3_FAS11786	NOT3	251
25457667	NOT3_FAS11786	NOT3	66
25457668	NOT3_FAS11786	NOT3	204
25457669	NOT3_FAS11786	NOT3	354
25457670	NOT3_FAS11786	NOT3	267
25457671	NOT3_FAS11786	NOT3	144
25457672	NOT3_FAS11786	NOT3	229
25457673	NOT3_FAS11786	NOT3	139
25457674	NOT3_FAS11786	NOT3	135
25457675	NOT3_FAS11786	NOT3	135
25457676	NOT3_FAS11786	NOT3	214
25457677	NOT3_FAS11786	NOT3	193
25457678	NOT3_FAS11786	NOT3	162
25457679	NOT3_FAS11786	NOT3	284
25457680	NOT3_FAS11786	NOT3	192
25457681	NOT3_FAS11786	NOT3	222
25457682	NOT3_FAS11786	NOT3	272
25457683	NOT3_FAS11786	NOT3	167
25457684	NOT3_FAS11786	NOT3	321
25457685	NOT3_FAS11786	NOT3	149
25457686	NOT3_FAS11786	NOT3	319
25457687	NOT3_FAS11786	NOT3	352
25457688	NOT3_FAS11786	NOT3	136
25457689	NOT3_FAS11786	NOT3	76
25457690	NOT3_FAS11786	NOT3	132
25457691	NOT3_FAS11786	NOT3	379
25457692	NOT3_FAS11786	NOT3	168
25457693	NOT3_FAS11786	NOT3	153
25457694	NOT3_FAS11786	NOT3	178
25457695	NOT3_FAS11786	NOT3	79
25457696	NOT3_FAS11786	NOT3	290
25457697	NOT3_FAS11786	NOT3	251
25457698	NOT3_FAS11786	NOT3	376
25457699	NOT3_FAS11786	NOT3	189
25457700	NOT3_FAS11786	NOT3	188
25457701	NOT3_FAS11786	NOT3	135
25457702	NOT3_FAS11786	NOT3	354
25457703	NOT3_FAS11786	NOT3	144
25457704	NOT3_FAS11786	NOT3	229
25457705	NOT3_FAS11786	NOT3	80
25457706	NOT3_FAS11786	NOT3	57
25457707	NOT3_FAS11786	NOT3	224
25457708	NOT3_FAS11786	NOT3	224
25457709	NOT3_FAS11786	NOT3	224
25457710	NOT3_FAS11786	NOT3	223
25457711	NOT3_FAS11786	NOT3	271
25457712	NOT3_FAS11786	NOT3	242
25457713	NOT3_FAS11786	NOT3	170
25457714	NOT3_FAS11786	NOT3	154
25457715	NOT3_FAS11786	NOT3	65
25457716	NOT3_FAS11786	NOT3	100
25457717	NOT3_FAS11786	NOT3	116
25457718	NOT3_FAS11786	NOT3	95
25457719	NOT3_FAS11786	NOT3	284
25457720	NOT3_FAS11786	NOT3	290
25457721	NOT3_FAS11786	NOT3	139
25457722	NOT3_FAS11786	NOT3	95
25457723	NOT3_FAS11786	NOT3	142
25457724	NOT3_FAS11786	NOT3	134
25457725	NOT3_FAS11786	NOT3	108
25457726	NOT3_FAS11786	NOT3	204
25457727	NOT3_FAS11786	NOT3	59
25457728	NOT3_FAS11786	NOT3	180
25457729	NOT3_FAS11786	NOT3	79
25457730	NOT3_FAS11786	NOT3	98
25457731	NOT3_FAS11786	NOT3	134
25457732	NOT3_FAS11786	NOT3	192
25457733	NOT3_FAS11786	NOT3	201
25457734	NOT3_FAS11786	NOT3	80
25457735	NOT3_FAS11786	NOT3	129
25457736	NOT3_FAS11786	NOT3	115
25457737	NOT3_FAS11786	NOT3	96
25457738	NOT3_FAS11786	NOT3	118
25457739	NOT3_FAS11786	NOT3	94
25457740	NOT3_FAS11786	NOT3	114
25457741	NOT3_FAS11786	NOT3	268
25457742	NOT3_FAS11786	NOT3	78
25457743	NOT3_FAS11786	NOT3	111
25457744	NOT3_FAS11786	NOT3	158
25457745	NOT3_FAS11786	NOT3	81
25457746	NOT3_FAS11786	NOT3	193
25457747	NOT3_FAS11786	NOT3	10
25457748	NOT3_FAS11786	NOT3	175
25457749	NOT3_FAS11786	NOT3	146
25457750	NOT3_FAS11786	NOT3	67
25457751	NOT3_FAS11786	NOT3	154
25457752	NOT3_FAS11786	NOT3	100
25457753	NOT3_FAS11786	NOT3	60
25457754	NOT3_FAS11786	NOT3	184
25457755	NOT3_FAS11786	NOT3	60
25457756	NOT3_FAS11786	NOT3	146
25457757	NOT3_FAS11786	NOT3	237
25457758	NOT3_FAS11786	NOT3	221
25457759	NOT3_FAS11786	NOT3	88
25457760	NOT3_FAS11786	NOT3	82
25457761	NOT3_FAS11786	NOT3	100
25457762	NOT3_FAS11786	NOT3	49
25457763	NOT3_FAS11786	NOT3	101
25457764	NOT3_FAS11786	NOT3	173
25457765	NOT3_FAS11786	NOT3	366
25457766	NOT3_FAS11786	NOT3	272
25457767	NOT3_FAS11786	NOT3	171
25457768	NOT3_FAS11786	NOT3	224
25457769	NOT3_FAS11786	NOT3	149
25457770	NOT3_FAS11786	NOT3	173
25457771	NOT3_FAS11786	NOT3	153
25457772	NOT3_FAS11786	NOT3	245
25457773	NOT3_FAS11786	NOT3	319
25457774	NOT3_FAS11786	NOT3	352
25457775	NOT3_FAS11786	NOT3	136
25457776	NOT3_FAS11786	NOT3	379
25457777	NOT3_FAS11786	NOT3	267
25457778	NOT3_FAS11786	NOT3	168
25457779	NOT3_FAS11786	NOT3	234
25457780	NOT3_FAS11786	NOT3	153
25457781	NOT3_FAS11786	NOT3	178
25457782	NOT3_FAS11786	NOT3	298
25457783	NOT3_FAS11786	NOT3	293
25457784	NOT3_FAS11786	NOT3	251
25457785	NOT3_FAS11786	NOT3	376
25457786	NOT3_FAS11786	NOT3	135
25457787	NOT3_FAS11786	NOT3	218
25457788	NOT3_FAS11786	NOT3	194
25457789	NOT3_FAS11786	NOT3	144
25457790	NOT3_FAS11786	NOT3	57
25457791	NOT3_FAS11786	NOT3	245
25457792	NOT3_FAS11786	NOT3	346
25457793	NOT3_FAS11786	NOT3	136
25457794	NOT3_FAS11786	NOT3	379
25457795	NOT3_FAS11786	NOT3	267
25457796	NOT3_FAS11786	NOT3	168
25457797	NOT3_FAS11786	NOT3	141
25457798	NOT3_FAS11786	NOT3	298
25457799	NOT3_FAS11786	NOT3	293
25457800	NOT3_FAS11786	NOT3	376
25457801	NOT3_FAS11786	NOT3	188
25457802	NOT3_FAS11786	NOT3	135
25457803	NOT3_FAS11786	NOT3	66
25457804	NOT3_FAS11786	NOT3	218
25457805	NOT3_FAS11786	NOT3	194
25457806	NOT3_FAS11786	NOT3	204
25457807	NOT3_FAS11786	NOT3	354
25457808	NOT3_FAS11786	NOT3	267
25457809	NOT3_FAS11786	NOT3	229
25457810	NOT3_FAS11786	NOT3	80
25457811	NOT3_FAS11786	NOT3	57
25457812	NOT3_FAS11786	NOT3	284
25457813	NOT3_FAS11786	NOT3	51
25457814	NOT3_FAS11786	NOT3	149
25457815	NOT3_FAS11786	NOT3	88
25457816	NOT3_FAS11786	NOT3	56
25457817	NOT3_FAS11786	NOT3	23
25457818	NOT3_FAS11786	NOT3	204
25457819	NOT3_FAS11786	NOT3	111
25457820	NOT3_FAS11786	NOT3	120
25457821	NOT3_FAS11786	NOT3	117
25457822	NOT3_FAS11786	NOT3	95
25457823	NOT3_FAS11786	NOT3	142
25457824	NOT3_FAS11786	NOT3	127
25457825	NOT3_FAS11786	NOT3	66
25457826	NOT3_FAS11786	NOT3	116
25457827	NOT3_FAS11786	NOT3	88
25457828	NOT3_FAS11786	NOT3	158
25457829	NOT3_FAS11786	NOT3	65
25457830	NOT3_FAS11786	NOT3	111
25457831	NOT3_FAS11786	NOT3	180
25457832	NOT3_FAS11786	NOT3	91
25457833	NOT3_FAS11786	NOT3	134
25457834	NOT3_FAS11786	NOT3	81
25457835	NOT3_FAS11786	NOT3	63
25457836	NOT3_FAS11786	NOT3	116
25457837	NOT3_FAS11786	NOT3	170
25457838	NOT3_FAS11786	NOT3	139
25457839	NOT3_FAS11786	NOT3	129
25457840	NOT3_FAS11786	NOT3	96
25457841	NOT3_FAS11786	NOT3	268
25457842	NOT3_FAS11786	NOT3	201
25457843	NOT3_FAS11786	NOT3	242
25457844	NOT3_FAS11786	NOT3	105
25457845	NOT3_FAS11786	NOT3	108
25457846	NOT3_FAS11786	NOT3	138
25457847	NOT3_FAS11786	NOT3	35
25457848	NOT3_FAS11786	NOT3	223
25457849	NOT3_FAS11786	NOT3	32
25457850	NOT3_FAS11786	NOT3	79
25457851	NOT3_FAS11786	NOT3	115
25457852	NOT3_FAS11786	NOT3	94
25457853	NOT3_FAS11786	NOT3	290
25457854	NOT3_FAS11786	NOT3	175
25457855	NOT3_FAS11786	NOT3	49
25457856	NOT3_FAS11786	NOT3	80
25457857	NOT3_FAS11786	NOT3	271
25457858	NOT3_FAS11786	NOT3	154
25457859	NOT3_FAS11786	NOT3	98
25457860	NOT3_FAS11786	NOT3	192
25457861	NOT3_FAS11786	NOT3	134
25457862	NOT3_FAS11786	NOT3	100
25457863	NOT3_FAS11786	NOT3	59
25457864	NOT3_FAS11786	NOT3	101
25457865	NOT3_FAS11786	NOT3	95
25457866	NOT3_FAS11786	NOT3	118
25457867	NOT3_FAS11786	NOT3	193
25457868	NOT3_FAS11786	NOT3	100
25457869	NOT3_FAS11786	NOT3	114
25457870	NOT3_FAS11786	NOT3	78
25457871	NOT3_FAS11786	NOT3	10
25457872	NOT3_FAS11786	NOT3	146
25457873	NOT3_FAS11786	NOT3	67
25457874	NOT3_FAS11786	NOT3	154
25457875	NOT3_FAS11786	NOT3	100
25457876	NOT3_FAS11786	NOT3	60
25457877	NOT3_FAS11786	NOT3	184
25457878	NOT3_FAS11786	NOT3	60
25457879	NOT3_FAS11786	NOT3	146
25457880	NOT3_FAS11786	NOT3	237
25457881	NOT3_FAS11786	NOT3	221
25457882	NOT3_FAS11786	NOT3	88
25457883	NOT3_FAS11786	NOT3	82
25457884	NOT3_FAS11786	NOT3	100
25457885	NOT3_FAS11786	NOT3	49
25457886	NOT3_FAS11786	NOT3	101
25457887	NOT3_FAS11786	NOT3	173
25457888	NOT3_FAS11786	NOT3	271
25457889	NOT3_FAS11786	NOT3	242
25457890	NOT3_FAS11786	NOT3	170
25457891	NOT3_FAS11786	NOT3	154
25457892	NOT3_FAS11786	NOT3	65
25457893	NOT3_FAS11786	NOT3	100
25457894	NOT3_FAS11786	NOT3	116
25457895	NOT3_FAS11786	NOT3	95
25457896	NOT3_FAS11786	NOT3	284
25457897	NOT3_FAS11786	NOT3	290
25457898	NOT3_FAS11786	NOT3	139
25457899	NOT3_FAS11786	NOT3	95
25457900	NOT3_FAS11786	NOT3	142
25457901	NOT3_FAS11786	NOT3	134
25457902	NOT3_FAS11786	NOT3	108
25457903	NOT3_FAS11786	NOT3	204
25457904	NOT3_FAS11786	NOT3	59
25457905	NOT3_FAS11786	NOT3	180
25457906	NOT3_FAS11786	NOT3	79
25457907	NOT3_FAS11786	NOT3	98
25457908	NOT3_FAS11786	NOT3	134
25457909	NOT3_FAS11786	NOT3	192
25457910	NOT3_FAS11786	NOT3	201
25457911	NOT3_FAS11786	NOT3	80
25457912	NOT3_FAS11786	NOT3	129
25457913	NOT3_FAS11786	NOT3	115
25457914	NOT3_FAS11786	NOT3	96
25457915	NOT3_FAS11786	NOT3	118
25457916	NOT3_FAS11786	NOT3	94
25457917	NOT3_FAS11786	NOT3	114
25457918	NOT3_FAS11786	NOT3	268
25457919	NOT3_FAS11786	NOT3	78
25457920	NOT3_FAS11786	NOT3	111
25457921	NOT3_FAS11786	NOT3	158
25457922	NOT3_FAS11786	NOT3	81
25457923	NOT3_FAS11786	NOT3	193
25457924	NOT3_FAS11786	NOT3	10
25457925	NOT3_FAS11786	NOT3	223
25457926	NOT3_FAS11786	NOT3	175
25457927	NOT3_FAS11786	NOT3	146
25457928	NOT3_FAS11786	NOT3	67
25457929	NOT3_FAS11786	NOT3	154
25457930	NOT3_FAS11786	NOT3	100
25457931	NOT3_FAS11786	NOT3	60
25457932	NOT3_FAS11786	NOT3	184
25457933	NOT3_FAS11786	NOT3	60
25457934	NOT3_FAS11786	NOT3	146
25457935	NOT3_FAS11786	NOT3	237
25457936	NOT3_FAS11786	NOT3	221
25457937	NOT3_FAS11786	NOT3	88
25457938	NOT3_FAS11786	NOT3	82
25457939	NOT3_FAS11786	NOT3	100
25457940	NOT3_FAS11786	NOT3	49
25457941	NOT3_FAS11786	NOT3	101
25457942	NOT3_FAS11786	NOT3	173
25457943	NOT3_FAS11786	NOT3	60
25457944	NOT3_FAS11786	NOT3	82
25457945	NOT3_FAS11786	NOT3	100
25457946	NOT3_FAS11786	NOT3	49
25457947	NOT3_FAS11786	NOT3	101
25457948	NOT3_FAS11786	NOT3	101
25457949	NOT3_FAS11786	NOT3	94
25457950	NOT3_FAS11786	NOT3	96
25457951	NOT3_FAS11786	NOT3	166
25457952	NOT3_FAS11786	NOT3	122
25457953	NOT3_FAS11786	NOT3	145
25457954	NOT3_FAS11786	NOT3	118
25457955	NOT3_FAS11786	NOT3	238
25457956	NOT3_FAS11786	NOT3	79
25457957	NOT3_FAS11786	NOT3	83
25457958	NOT3_FAS11786	NOT3	141
25457959	NOT3_FAS11786	NOT3	197
25457960	NOT3_FAS11786	NOT3	130
25457961	NOT3_FAS11786	NOT3	145
25457962	NOT3_FAS11786	NOT3	291
25457963	NOT3_FAS11786	NOT3	144
25457964	NOT3_FAS11786	NOT3	196
25457965	NOT3_FAS11786	NOT3	110
25457966	NOT3_FAS11786	NOT3	216
25457967	NOT3_FAS11786	NOT3	117
25457968	NOT3_FAS11786	NOT3	122
25457969	NOT3_FAS11786	NOT3	112
25457970	NOT3_FAS11786	NOT3	103
25457971	NOT3_FAS11786	NOT3	180
25457972	NOT3_FAS11786	NOT3	96
25457973	NOT3_FAS11786	NOT3	196
25457974	NOT3_FAS11786	NOT3	118
25457975	NOT3_FAS11786	NOT3	110
25457976	NOT3_FAS11786	NOT3	216
25457977	NOT3_FAS11786	NOT3	117
25457978	NOT3_FAS11786	NOT3	122
25457979	NOT3_FAS11786	NOT3	143
25457980	NOT3_FAS11786	NOT3	103
25457981	NOT3_FAS11786	NOT3	180
25457982	NOT3_FAS11786	NOT3	118
25457983	NOT3_FAS11786	NOT3	94
25457984	NOT3_FAS11786	NOT3	145
25457985	NOT3_FAS11786	NOT3	238
25457986	NOT3_FAS11786	NOT3	145
25457987	NOT3_FAS11786	NOT3	79
25457988	NOT3_FAS11786	NOT3	122
25457989	NOT3_FAS11786	NOT3	83
25457990	NOT3_FAS11786	NOT3	141
25457991	NOT3_FAS11786	NOT3	197
25457992	NOT3_FAS11786	NOT3	130
25457993	NOT3_FAS11786	NOT3	96
25457994	NOT3_FAS11786	NOT3	291
25457995	NOT3_FAS11786	NOT3	144
25457996	NOT3_FAS11786	NOT3	196
25457997	NOT3_FAS11786	NOT3	110
25457998	NOT3_FAS11786	NOT3	216
25457999	NOT3_FAS11786	NOT3	117
25458000	NOT3_FAS11786	NOT3	122
25458001	NOT3_FAS11786	NOT3	112
25458002	NOT3_FAS11786	NOT3	143
25458003	NOT3_FAS11786	NOT3	103
25458004	NOT3_FAS11786	NOT3	130
25458005	NOT3_FAS11786	NOT3	83
25458006	NOT3_FAS11786	NOT3	197
25458007	NOT3_FAS11786	NOT3	238
25458008	NOT3_FAS11786	NOT3	79
25458009	NOT3_FAS11786	NOT3	141
25458010	NOT3_FAS11786	NOT3	101
25458011	NOT3_FAS11786	NOT3	145
25458012	NOT3_FAS11786	NOT3	122
25458013	NOT3_FAS11786	NOT3	166
25458014	NOT3_FAS11786	NOT3	118
25458015	NOT3_FAS11786	NOT3	145
25458016	NOT3_FAS11786	NOT3	94
25458017	NOT3_FAS11786	NOT3	291
25458018	NOT3_FAS11786	NOT3	144
25458019	NOT3_FAS11786	NOT3	196
25458020	NOT3_FAS11786	NOT3	110
25458021	NOT3_FAS11786	NOT3	216
25458022	NOT3_FAS11786	NOT3	117
25458023	NOT3_FAS11786	NOT3	112
25458024	NOT3_FAS11786	NOT3	143
25458025	NOT3_FAS11786	NOT3	103
25458026	NOT3_FAS11786	NOT3	180
25458027	NOT3_FAS11786	NOT3	238
25458028	NOT3_FAS11786	NOT3	79
25458029	NOT3_FAS11786	NOT3	83
25458030	NOT3_FAS11786	NOT3	197
25458031	NOT3_FAS11786	NOT3	141
25458032	NOT3_FAS11786	NOT3	130
25458033	NOT3_FAS11786	NOT3	101
25458034	NOT3_FAS11786	NOT3	145
25458035	NOT3_FAS11786	NOT3	122
25458036	NOT3_FAS11786	NOT3	166
25458037	NOT3_FAS11786	NOT3	118
25458038	NOT3_FAS11786	NOT3	145
25458039	NOT3_FAS11786	NOT3	94
25458040	NOT3_FAS11786	NOT3	96
25458041	NOT3_FAS11786	NOT3	291
25458042	NOT3_FAS11786	NOT3	144
25458043	NOT3_FAS11786	NOT3	196
25458044	NOT3_FAS11786	NOT3	117
25458045	NOT3_FAS11786	NOT3	122
25458046	NOT3_FAS11786	NOT3	112
25458047	NOT3_FAS11786	NOT3	143
25458048	NOT3_FAS11786	NOT3	180
25458049	NOT3_FAS11786	NOT3	101
25458050	NOT3_FAS11786	NOT3	94
25458051	NOT3_FAS11786	NOT3	166
25458052	NOT3_FAS11786	NOT3	122
25458053	NOT3_FAS11786	NOT3	145
25458054	NOT3_FAS11786	NOT3	118
25458055	NOT3_FAS11786	NOT3	238
25458056	NOT3_FAS11786	NOT3	79
25458057	NOT3_FAS11786	NOT3	83
25458058	NOT3_FAS11786	NOT3	141
25458059	NOT3_FAS11786	NOT3	197
25458060	NOT3_FAS11786	NOT3	130
25458061	NOT3_FAS11786	NOT3	145
25458062	NOT3_FAS11786	NOT3	291
25458063	NOT3_FAS11786	NOT3	144
25458064	NOT3_FAS11786	NOT3	143
25458065	NOT3_FAS11786	NOT3	103
25458066	NOT3_FAS11786	NOT3	180
25458067	NOT3_FAS11786	NOT3	94
25458068	NOT3_FAS11786	NOT3	145
25458069	NOT3_FAS11786	NOT3	238
25458070	NOT3_FAS11786	NOT3	145
25458071	NOT3_FAS11786	NOT3	79
25458072	NOT3_FAS11786	NOT3	122
25458073	NOT3_FAS11786	NOT3	141
25458074	NOT3_FAS11786	NOT3	197
25458075	NOT3_FAS11786	NOT3	130
25458076	NOT3_FAS11786	NOT3	96
25458077	NOT3_FAS11786	NOT3	291
25458078	NOT3_FAS11786	NOT3	144
25458079	NOT3_FAS11786	NOT3	196
25458080	NOT3_FAS11786	NOT3	110
25458081	NOT3_FAS11786	NOT3	216
25458082	NOT3_FAS11786	NOT3	117
25458083	NOT3_FAS11786	NOT3	122
25458084	NOT3_FAS11786	NOT3	112
25458085	NOT3_FAS11786	NOT3	143
25458086	NOT3_FAS11786	NOT3	103
25458087	NOT3_FAS11786	NOT3	180
25458088	NOT3_FAS11786	NOT3	110
25458089	NOT3_FAS11786	NOT3	216
25458090	NOT3_FAS11786	NOT3	96
25458091	NOT3_FAS11786	NOT3	122
25458092	NOT3_FAS11786	NOT3	112
25458093	NOT3_FAS11786	NOT3	32
25458094	NOT3_FAS11786	NOT3	83
25458095	NOT3_FAS11786	NOT3	135
25458096	NOT3_FAS11786	NOT3	150
25458097	NOT3_FAS11786	NOT3	83
25458098	NOT3_FAS11786	NOT3	69
25458099	NOT3_FAS11786	NOT3	104
25458100	NOT3_FAS11786	NOT3	83
25458101	NOT3_FAS11786	NOT3	79
25458102	NOT3_FAS11786	NOT3	64
25458103	NOT3_FAS11786	NOT3	175
25458104	NOT3_FAS11786	NOT3	162
25458105	NOT3_FAS11786	NOT3	76
25458106	NOT3_FAS11786	NOT3	32
25458107	NOT3_FAS11786	NOT3	87
25458108	NOT3_FAS11786	NOT3	101
25458109	NOT3_FAS11786	NOT3	76
25458110	NOT3_FAS11786	NOT3	147
25458111	NOT3_FAS11786	NOT3	110
25458112	NOT3_FAS11786	NOT3	143
25458113	NOT3_FAS11786	NOT3	148
25458114	NOT3_FAS11786	NOT3	121
25458115	NOT3_FAS11786	NOT3	173
25458116	NOT3_FAS11786	NOT3	196
25458117	NOT3_FAS11786	NOT3	87
25458118	NOT3_FAS11786	NOT3	32
25458119	NOT3_FAS11786	NOT3	120
25458120	NOT3_FAS11786	NOT3	152
25458121	NOT3_FAS11786	NOT3	45
25458122	NOT3_FAS11786	NOT3	72
25458123	NOT3_FAS11786	NOT3	72
25458124	NOT3_FAS11786	NOT3	116
25458125	NOT3_FAS11786	NOT3	42
25458126	NOT3_FAS11786	NOT3	156
25458127	NOT3_FAS11786	NOT3	154
25458128	NOT3_FAS11786	NOT3	100
25458129	NOT3_FAS11786	NOT3	52
25458130	NOT3_FAS11786	NOT3	50
25458131	NOT3_FAS11786	NOT3	83
25458132	NOT3_FAS11786	NOT3	120
25458133	NOT3_FAS11786	NOT3	68
25458134	NOT3_FAS11786	NOT3	202
25458135	NOT3_FAS11786	NOT3	62
25458136	NOT3_FAS11786	NOT3	175
25458137	NOT3_FAS11786	NOT3	65
25458138	NOT3_FAS11786	NOT3	119
25458139	NOT3_FAS11786	NOT3	94
25458140	NOT3_FAS11786	NOT3	47
25458141	NOT3_FAS11786	NOT3	173
25458142	NOT3_FAS11786	NOT3	61
25458143	NOT3_FAS11786	NOT3	171
25458144	NOT3_FAS11786	NOT3	183
25458145	NOT3_FAS11786	NOT3	137
25458146	NOT3_FAS11786	NOT3	135
25458147	NOT3_FAS11786	NOT3	101
25458148	NOT3_FAS11786	NOT3	47
25458149	NOT3_FAS11786	NOT3	46
25458150	NOT3_FAS11786	NOT3	84
25458151	NOT3_FAS11786	NOT3	69
25458152	NOT3_FAS11786	NOT3	142
25458153	NOT3_FAS11786	NOT3	131
25458154	NOT3_FAS11786	NOT3	282
25458155	NOT3_FAS11786	NOT3	164
25458156	NOT3_FAS11786	NOT3	137
25458157	NOT3_FAS11786	NOT3	156
25458158	NOT3_FAS11786	NOT3	41
25458159	NOT3_FAS11786	NOT3	124
25458160	NOT3_FAS11786	NOT3	149
25458161	NOT3_FAS11786	NOT3	130
25458162	NOT3_FAS11786	NOT3	136
25458163	NOT3_FAS11786	NOT3	138
25458164	NOT3_FAS11786	NOT3	120
25458165	NOT3_FAS11786	NOT3	152
25458166	NOT3_FAS11786	NOT3	45
25458167	NOT3_FAS11786	NOT3	72
25458168	NOT3_FAS11786	NOT3	72
25458169	NOT3_FAS11786	NOT3	116
25458170	NOT3_FAS11786	NOT3	156
25458171	NOT3_FAS11786	NOT3	42
25458172	NOT3_FAS11786	NOT3	154
25458173	NOT3_FAS11786	NOT3	100
25458174	NOT3_FAS11786	NOT3	52
25458175	NOT3_FAS11786	NOT3	50
25458176	NOT3_FAS11786	NOT3	83
25458177	NOT3_FAS11786	NOT3	120
25458178	NOT3_FAS11786	NOT3	68
25458179	NOT3_FAS11786	NOT3	202
25458180	NOT3_FAS11786	NOT3	62
25458181	NOT3_FAS11786	NOT3	175
25458182	NOT3_FAS11786	NOT3	65
25458183	NOT3_FAS11786	NOT3	119
25458184	NOT3_FAS11786	NOT3	94
25458185	NOT3_FAS11786	NOT3	47
25458186	NOT3_FAS11786	NOT3	173
25458187	NOT3_FAS11786	NOT3	61
25458188	NOT3_FAS11786	NOT3	171
25458189	NOT3_FAS11786	NOT3	183
25458190	NOT3_FAS11786	NOT3	137
25458191	NOT3_FAS11786	NOT3	135
25458192	NOT3_FAS11786	NOT3	101
25458193	NOT3_FAS11786	NOT3	47
25458194	NOT3_FAS11786	NOT3	46
25458195	NOT3_FAS11786	NOT3	84
25458196	NOT3_FAS11786	NOT3	69
25458197	NOT3_FAS11786	NOT3	142
25458198	NOT3_FAS11786	NOT3	131
25458199	NOT3_FAS11786	NOT3	282
25458200	NOT3_FAS11786	NOT3	164
25458201	NOT3_FAS11786	NOT3	137
25458202	NOT3_FAS11786	NOT3	156
25458203	NOT3_FAS11786	NOT3	41
25458204	NOT3_FAS11786	NOT3	124
25458205	NOT3_FAS11786	NOT3	149
25458206	NOT3_FAS11786	NOT3	130
25458207	NOT3_FAS11786	NOT3	136
25458208	NOT3_FAS11786	NOT3	138
25458209	NOT3_FAS11786	NOT3	52
25458210	NOT3_FAS11786	NOT3	154
25458211	NOT3_FAS11786	NOT3	100
25458212	NOT3_FAS11786	NOT3	120
25458213	NOT3_FAS11786	NOT3	152
25458214	NOT3_FAS11786	NOT3	116
25458215	NOT3_FAS11786	NOT3	42
25458216	NOT3_FAS11786	NOT3	72
25458217	NOT3_FAS11786	NOT3	72
25458218	NOT3_FAS11786	NOT3	45
25458219	NOT3_FAS11786	NOT3	156
25458220	NOT3_FAS11786	NOT3	50
25458221	NOT3_FAS11786	NOT3	83
25458222	NOT3_FAS11786	NOT3	120
25458223	NOT3_FAS11786	NOT3	68
25458224	NOT3_FAS11786	NOT3	202
25458225	NOT3_FAS11786	NOT3	62
25458226	NOT3_FAS11786	NOT3	175
25458227	NOT3_FAS11786	NOT3	65
25458228	NOT3_FAS11786	NOT3	119
25458229	NOT3_FAS11786	NOT3	94
25458230	NOT3_FAS11786	NOT3	47
25458231	NOT3_FAS11786	NOT3	173
25458232	NOT3_FAS11786	NOT3	61
25458233	NOT3_FAS11786	NOT3	171
25458234	NOT3_FAS11786	NOT3	183
25458235	NOT3_FAS11786	NOT3	137
25458236	NOT3_FAS11786	NOT3	135
25458237	NOT3_FAS11786	NOT3	101
25458238	NOT3_FAS11786	NOT3	47
25458239	NOT3_FAS11786	NOT3	46
25458240	NOT3_FAS11786	NOT3	84
25458241	NOT3_FAS11786	NOT3	69
25458242	NOT3_FAS11786	NOT3	142
25458243	NOT3_FAS11786	NOT3	131
25458244	NOT3_FAS11786	NOT3	282
25458245	NOT3_FAS11786	NOT3	164
25458246	NOT3_FAS11786	NOT3	137
25458247	NOT3_FAS11786	NOT3	156
25458248	NOT3_FAS11786	NOT3	41
25458249	NOT3_FAS11786	NOT3	124
25458250	NOT3_FAS11786	NOT3	149
25458251	NOT3_FAS11786	NOT3	130
25458252	NOT3_FAS11786	NOT3	136
25458253	NOT3_FAS11786	NOT3	138
25458254	NOT3_FAS11786	NOT3	179
25458255	NOT3_FAS11786	NOT3	62
25458256	NOT3_FAS11786	NOT3	175
25458257	NOT3_FAS11786	NOT3	65
25458258	NOT3_FAS11786	NOT3	119
25458259	NOT3_FAS11786	NOT3	47
25458260	NOT3_FAS11786	NOT3	46
25458261	NOT3_FAS11786	NOT3	183
25458262	NOT3_FAS11786	NOT3	137
25458263	NOT3_FAS11786	NOT3	69
25458264	NOT3_FAS11786	NOT3	13
25458265	NOT3_FAS11786	NOT3	202
25458266	NOT3_FAS11786	NOT3	84
25458267	NOT3_FAS11786	NOT3	94
25458268	NOT3_FAS11786	NOT3	61
25458269	NOT3_FAS11786	NOT3	171
25458270	NOT3_FAS11786	NOT3	47
25458271	NOT3_FAS11786	NOT3	173
25458272	NOT3_FAS11786	NOT3	135
25458273	NOT3_FAS11786	NOT3	116
25458274	NOT3_FAS11786	NOT3	68
25458275	NOT3_FAS11786	NOT3	50
25458276	NOT3_FAS11786	NOT3	83
25458277	NOT3_FAS11786	NOT3	42
25458278	NOT3_FAS11786	NOT3	72
25458279	NOT3_FAS11786	NOT3	72
25458280	NOT3_FAS11786	NOT3	120
25458281	NOT3_FAS11786	NOT3	156
25458282	NOT3_FAS11786	NOT3	52
25458283	NOT3_FAS11786	NOT3	101
25458284	NOT3_FAS11786	NOT3	100
25458285	NOT3_FAS11786	NOT3	142
25458286	NOT3_FAS11786	NOT3	131
25458287	NOT3_FAS11786	NOT3	282
25458288	NOT3_FAS11786	NOT3	164
25458289	NOT3_FAS11786	NOT3	137
25458290	NOT3_FAS11786	NOT3	156
25458291	NOT3_FAS11786	NOT3	41
25458292	NOT3_FAS11786	NOT3	124
25458293	NOT3_FAS11786	NOT3	149
25458294	NOT3_FAS11786	NOT3	130
25458295	NOT3_FAS11786	NOT3	136
25458296	NOT3_FAS11786	NOT3	138
25458297	NOT3_FAS11786	NOT3	282
25458298	NOT3_FAS11786	NOT3	282
25458299	NOT3_FAS11786	NOT3	13
25458300	NOT3_FAS11786	NOT3	108
25458301	NOT3_FAS11786	NOT3	162
25458302	NOT3_FAS11786	NOT3	162
25458303	NOT3_FAS11786	NOT3	108
25458304	NOT3_FAS11786	NOT3	162
25458305	NOT3_FAS11786	NOT3	309
25458306	NOT3_FAS11786	NOT3	111
25458307	NOT3_FAS11786	NOT3	180
25458308	NOT3_FAS11786	NOT3	122
25458309	NOT3_FAS11786	NOT3	67
25458310	NOT3_FAS11786	NOT3	61
25458311	NOT3_FAS11786	NOT3	87
25458312	NOT3_FAS11786	NOT3	135
25458313	NOT3_FAS11786	NOT3	64
25458314	NOT3_FAS11786	NOT3	107
25458315	NOT3_FAS11786	NOT3	68
25458316	NOT3_FAS11786	NOT3	101
25458317	NOT3_FAS11786	NOT3	190
25458318	NOT3_FAS11786	NOT3	55
25458319	NOT3_FAS11786	NOT3	127
25458320	NOT3_FAS11786	NOT3	175
25458321	NOT3_FAS11786	NOT3	106
25458322	NOT3_FAS11786	NOT3	100
25458323	NOT3_FAS11786	NOT3	88
25458324	NOT3_FAS11786	NOT3	90
25458325	NOT3_FAS11786	NOT3	251
25458326	NOT3_FAS11786	NOT3	144
25458327	NOT3_FAS11786	NOT3	183
25458328	NOT3_FAS11786	NOT3	110
25458329	NOT3_FAS11786	NOT3	230
25458330	NOT3_FAS11786	NOT3	100
25458331	NOT3_FAS11786	NOT3	162
25458332	NOT3_FAS11786	NOT3	153
25458333	NOT3_FAS11786	NOT3	148
25458334	NOT3_FAS11786	NOT3	68
25458335	NOT3_FAS11786	NOT3	55
25458336	NOT3_FAS11786	NOT3	67
25458337	NOT3_FAS11786	NOT3	68
25458338	NOT3_FAS11786	NOT3	55
25458339	NOT3_FAS11786	NOT3	90
25458340	NOT3_FAS11786	NOT3	109
25458341	NOT3_FAS11786	NOT3	106
25458342	NOT3_FAS11786	NOT3	309
25458343	NOT3_FAS11786	NOT3	100
25458344	NOT3_FAS11786	NOT3	122
25458345	NOT3_FAS11786	NOT3	67
25458346	NOT3_FAS11786	NOT3	61
25458347	NOT3_FAS11786	NOT3	43
25458348	NOT3_FAS11786	NOT3	43
25458349	NOT3_FAS11786	NOT3	107
25458350	NOT3_FAS11786	NOT3	68
25458351	NOT3_FAS11786	NOT3	251
25458352	NOT3_FAS11786	NOT3	144
25458353	NOT3_FAS11786	NOT3	190
25458354	NOT3_FAS11786	NOT3	151
25458355	NOT3_FAS11786	NOT3	183
25458356	NOT3_FAS11786	NOT3	125
25458357	NOT3_FAS11786	NOT3	127
25458358	NOT3_FAS11786	NOT3	78
25458359	NOT3_FAS11786	NOT3	67
25458360	NOT3_FAS11786	NOT3	88
25458361	NOT3_FAS11786	NOT3	175
25458362	NOT3_FAS11786	NOT3	173
25458363	NOT3_FAS11786	NOT3	135
25458364	NOT3_FAS11786	NOT3	127
25458365	NOT3_FAS11786	NOT3	111
25458366	NOT3_FAS11786	NOT3	55
25458367	NOT3_FAS11786	NOT3	180
25458368	NOT3_FAS11786	NOT3	64
25458369	NOT3_FAS11786	NOT3	163
25458370	NOT3_FAS11786	NOT3	192
25458371	NOT3_FAS11786	NOT3	212
25458372	NOT3_FAS11786	NOT3	87
25458373	NOT3_FAS11786	NOT3	101
25458374	NOT3_FAS11786	NOT3	110
25458375	NOT3_FAS11786	NOT3	230
25458376	NOT3_FAS11786	NOT3	94
25458377	NOT3_FAS11786	NOT3	73
25458378	NOT3_FAS11786	NOT3	100
25458379	NOT3_FAS11786	NOT3	124
25458380	NOT3_FAS11786	NOT3	162
25458381	NOT3_FAS11786	NOT3	153
25458382	NOT3_FAS11786	NOT3	148
25458383	NOT3_FAS11786	NOT3	109
25458384	NOT3_FAS11786	NOT3	180
25458385	NOT3_FAS11786	NOT3	122
25458386	NOT3_FAS11786	NOT3	67
25458387	NOT3_FAS11786	NOT3	61
25458388	NOT3_FAS11786	NOT3	87
25458389	NOT3_FAS11786	NOT3	64
25458390	NOT3_FAS11786	NOT3	43
25458391	NOT3_FAS11786	NOT3	78
25458392	NOT3_FAS11786	NOT3	212
25458393	NOT3_FAS11786	NOT3	106
25458394	NOT3_FAS11786	NOT3	190
25458395	NOT3_FAS11786	NOT3	55
25458396	NOT3_FAS11786	NOT3	125
25458397	NOT3_FAS11786	NOT3	127
25458398	NOT3_FAS11786	NOT3	111
25458399	NOT3_FAS11786	NOT3	101
25458400	NOT3_FAS11786	NOT3	309
25458401	NOT3_FAS11786	NOT3	107
25458402	NOT3_FAS11786	NOT3	135
25458403	NOT3_FAS11786	NOT3	151
25458404	NOT3_FAS11786	NOT3	68
25458405	NOT3_FAS11786	NOT3	175
25458406	NOT3_FAS11786	NOT3	43
25458407	NOT3_FAS11786	NOT3	100
25458408	NOT3_FAS11786	NOT3	88
25458409	NOT3_FAS11786	NOT3	90
25458410	NOT3_FAS11786	NOT3	251
25458411	NOT3_FAS11786	NOT3	144
25458412	NOT3_FAS11786	NOT3	183
25458413	NOT3_FAS11786	NOT3	127
25458414	NOT3_FAS11786	NOT3	67
25458415	NOT3_FAS11786	NOT3	173
25458416	NOT3_FAS11786	NOT3	163
25458417	NOT3_FAS11786	NOT3	192
25458418	NOT3_FAS11786	NOT3	110
25458419	NOT3_FAS11786	NOT3	230
25458420	NOT3_FAS11786	NOT3	94
25458421	NOT3_FAS11786	NOT3	73
25458422	NOT3_FAS11786	NOT3	100
25458423	NOT3_FAS11786	NOT3	124
25458424	NOT3_FAS11786	NOT3	162
25458425	NOT3_FAS11786	NOT3	153
25458426	NOT3_FAS11786	NOT3	148
25458427	NOT3_FAS11786	NOT3	100
25458428	NOT3_FAS11786	NOT3	45
25458429	NOT3_FAS11786	NOT3	49
25458430	NOT3_FAS11786	NOT3	60
25458431	NOT3_FAS11786	NOT3	88
25458432	NOT3_FAS11786	NOT3	203
25458433	NOT3_FAS11786	NOT3	53
25458434	NOT3_FAS11786	NOT3	60
25458435	NOT3_FAS11786	NOT3	121
25458436	NOT3_FAS11786	NOT3	116
25458437	NOT3_FAS11786	NOT3	168
25458438	NOT3_FAS11786	NOT3	49
25458439	NOT3_FAS11786	NOT3	160
25458440	NOT3_FAS11786	NOT3	49
25458441	NOT3_FAS11786	NOT3	214
25458442	NOT3_FAS11786	NOT3	118
25458443	NOT3_FAS11786	NOT3	61
25458444	NOT3_FAS11786	NOT3	131
25458445	NOT3_FAS11786	NOT3	55
25458446	NOT3_FAS11786	NOT3	116
25458447	NOT3_FAS11786	NOT3	168
25458448	NOT3_FAS11786	NOT3	49
25458449	NOT3_FAS11786	NOT3	160
25458450	NOT3_FAS11786	NOT3	49
25458451	NOT3_FAS11786	NOT3	214
25458452	NOT3_FAS11786	NOT3	118
25458453	NOT3_FAS11786	NOT3	61
25458454	NOT3_FAS11786	NOT3	131
25458455	NOT3_FAS11786	NOT3	162
25458456	NOT3_FAS11786	NOT3	303
25458457	NOT3_FAS11786	NOT3	149
25458458	NOT3_FAS11786	NOT3	203
25458459	NOT3_FAS11786	NOT3	61
25458460	NOT3_FAS11786	NOT3	53
25458461	NOT3_FAS11786	NOT3	65
25458462	NOT3_FAS11786	NOT3	72
25458463	NOT3_FAS11786	NOT3	61
25458464	NOT3_FAS11786	NOT3	75
25458465	NOT3_FAS11786	NOT3	55
25458466	NOT3_FAS11786	NOT3	217
25458467	NOT3_FAS11786	NOT3	45
25458468	NOT3_FAS11786	NOT3	60
25458469	NOT3_FAS11786	NOT3	218
25458470	NOT3_FAS11786	NOT3	203
25458471	NOT3_FAS11786	NOT3	88
25458472	NOT3_FAS11786	NOT3	116
25458473	NOT3_FAS11786	NOT3	76
25458474	NOT3_FAS11786	NOT3	63
25458475	NOT3_FAS11786	NOT3	117
25458476	NOT3_FAS11786	NOT3	111
25458477	NOT3_FAS11786	NOT3	75
25458478	NOT3_FAS11786	NOT3	160
25458479	NOT3_FAS11786	NOT3	59
25458480	NOT3_FAS11786	NOT3	79
25458481	NOT3_FAS11786	NOT3	128
25458482	NOT3_FAS11786	NOT3	27
25458483	NOT3_FAS11786	NOT3	214
25458484	NOT3_FAS11786	NOT3	65
25458485	NOT3_FAS11786	NOT3	131
25458486	NOT3_FAS11786	NOT3	137
25458487	NOT3_FAS11786	NOT3	55
25458488	NOT3_FAS11786	NOT3	168
25458489	NOT3_FAS11786	NOT3	49
25458490	NOT3_FAS11786	NOT3	214
25458491	NOT3_FAS11786	NOT3	118
25458492	NOT3_FAS11786	NOT3	61
25458493	NOT3_FAS11786	NOT3	131
25458494	NOT3_FAS11786	NOT3	116
25458495	NOT3_FAS11786	NOT3	75
25458496	NOT3_FAS11786	NOT3	61
25458497	NOT3_FAS11786	NOT3	168
25458498	NOT3_FAS11786	NOT3	49
25458499	NOT3_FAS11786	NOT3	49
25458500	NOT3_FAS11786	NOT3	118
25458501	NOT3_FAS11786	NOT3	175
25458502	NOT3_FAS11786	NOT3	214
25458503	NOT3_FAS11786	NOT3	199
25458504	NOT3_FAS11786	NOT3	203
25458505	NOT3_FAS11786	NOT3	65
25458506	NOT3_FAS11786	NOT3	61
25458507	NOT3_FAS11786	NOT3	75
25458508	NOT3_FAS11786	NOT3	75
25458509	NOT3_FAS11786	NOT3	61
25458510	NOT3_FAS11786	NOT3	55
25458511	NOT3_FAS11786	NOT3	123
25458512	NOT3_FAS11786	NOT3	305
25458513	NOT3_FAS11786	NOT3	313
25458514	NOT3_FAS11786	NOT3	175
25458515	NOT3_FAS11786	NOT3	132
25458516	NOT3_FAS11786	NOT3	282
25458517	NOT3_FAS11786	NOT3	107
25458518	NOT3_FAS11786	NOT3	294
25458519	NOT3_FAS11786	NOT3	126
25458520	NOT3_FAS11786	NOT3	248
25458521	NOT3_FAS11786	NOT3	183
25458522	NOT3_FAS11786	NOT3	313
25458523	NOT3_FAS11786	NOT3	224
25458524	NOT3_FAS11786	NOT3	107
25458525	NOT3_FAS11786	NOT3	213
25458526	NOT3_FAS11786	NOT3	279
25458527	NOT3_FAS11786	NOT3	313
25458528	NOT3_FAS11786	NOT3	132
25458529	NOT3_FAS11786	NOT3	208
25458530	NOT3_FAS11786	NOT3	175
25458531	NOT3_FAS11786	NOT3	213
25458532	NOT3_FAS11786	NOT3	201
25458533	NOT3_FAS11786	NOT3	174
25458534	NOT3_FAS11786	NOT3	123
25458535	NOT3_FAS11786	NOT3	174
25458536	NOT3_FAS11786	NOT3	208
25458537	NOT3_FAS11786	NOT3	119
25458538	NOT3_FAS11786	NOT3	294
25458539	NOT3_FAS11786	NOT3	336
25458540	NOT3_FAS11786	NOT3	130
25458541	NOT3_FAS11786	NOT3	126
25458542	NOT3_FAS11786	NOT3	248
25458543	NOT3_FAS11786	NOT3	122
25458544	NOT3_FAS11786	NOT3	180
25458545	NOT3_FAS11786	NOT3	283
25458546	NOT3_FAS11786	NOT3	50
25458547	NOT3_FAS11786	NOT3	100
25458548	NOT3_FAS11786	NOT3	107
25458549	NOT3_FAS11786	NOT3	213
25458550	NOT3_FAS11786	NOT3	279
25458551	NOT3_FAS11786	NOT3	277
25458552	NOT3_FAS11786	NOT3	282
25458553	NOT3_FAS11786	NOT3	100
25458554	NOT3_FAS11786	NOT3	107
25458555	NOT3_FAS11786	NOT3	283
25458556	NOT3_FAS11786	NOT3	50
25458557	NOT3_FAS11786	NOT3	213
25458558	NOT3_FAS11786	NOT3	279
25458559	NOT3_FAS11786	NOT3	277
25458560	NOT3_FAS11786	NOT3	282
25458561	NOT3_FAS11786	NOT3	305
25458562	NOT3_FAS11786	NOT3	282
25458563	NOT3_FAS11786	NOT3	277
25458564	NOT3_FAS11786	NOT3	279
25458565	NOT3_FAS11786	NOT3	305
25458566	NOT3_FAS11786	NOT3	313
25458567	NOT3_FAS11786	NOT3	224
25458568	NOT3_FAS11786	NOT3	279
25458569	NOT3_FAS11786	NOT3	213
25458570	NOT3_FAS11786	NOT3	277
25458571	NOT3_FAS11786	NOT3	282
25458572	NOT3_FAS11786	NOT3	336
25458573	NOT3_FAS11786	NOT3	208
25458574	NOT3_FAS11786	NOT3	130
25458575	NOT3_FAS11786	NOT3	294
25458576	NOT3_FAS11786	NOT3	248
25458577	NOT3_FAS11786	NOT3	122
25458578	NOT3_FAS11786	NOT3	180
25458579	NOT3_FAS11786	NOT3	283
25458580	NOT3_FAS11786	NOT3	50
25458581	NOT3_FAS11786	NOT3	100
25458582	NOT3_FAS11786	NOT3	107
25458583	NOT3_FAS11786	NOT3	213
25458584	NOT3_FAS11786	NOT3	279
25458585	NOT3_FAS11786	NOT3	277
25458586	NOT3_FAS11786	NOT3	282
25458587	NOT3_FAS11786	NOT3	313
25458588	NOT3_FAS11786	NOT3	180
25458589	NOT3_FAS11786	NOT3	305
25458590	NOT3_FAS11786	NOT3	282
25458591	NOT3_FAS11786	NOT3	264
25458592	NOT3_FAS11786	NOT3	235
25458593	NOT3_FAS11786	NOT3	262
25458594	NOT3_FAS11786	NOT3	81
25458595	NOT3_FAS11786	NOT3	131
25458596	NOT3_FAS11786	NOT3	108
25458597	NOT3_FAS11786	NOT3	129
25458598	NOT3_FAS11786	NOT3	75
25458599	NOT3_FAS11786	NOT3	116
25458600	NOT3_FAS11786	NOT3	118
25458601	NOT3_FAS11786	NOT3	174
25458602	NOT3_FAS11786	NOT3	122
25458603	NOT3_FAS11786	NOT3	260
25458604	NOT3_FAS11786	NOT3	245
25458605	NOT3_FAS11786	NOT3	268
25458606	NOT3_FAS11786	NOT3	146
25458607	NOT3_FAS11786	NOT3	126
25458608	NOT3_FAS11786	NOT3	287
25458609	NOT3_FAS11786	NOT3	105
25458610	NOT3_FAS11786	NOT3	88
25458611	NOT3_FAS11786	NOT3	81
25458612	NOT3_FAS11786	NOT3	214
25458613	NOT3_FAS11786	NOT3	179
25458614	NOT3_FAS11786	NOT3	146
25458615	NOT3_FAS11786	NOT3	76
25458616	NOT3_FAS11786	NOT3	137
25458617	NOT3_FAS11786	NOT3	227
25458618	NOT3_FAS11786	NOT3	246
25458619	NOT3_FAS11786	NOT3	88
25458620	NOT3_FAS11786	NOT3	214
25458621	NOT3_FAS11786	NOT3	132
25458622	NOT3_FAS11786	NOT3	137
25458623	NOT3_FAS11786	NOT3	163
25458624	NOT3_FAS11786	NOT3	120
25458625	NOT3_FAS11786	NOT3	282
25458626	NOT3_FAS11786	NOT3	144
25458627	NOT3_FAS11786	NOT3	261
25458628	NOT3_FAS11786	NOT3	322
25458629	NOT3_FAS11786	NOT3	96
25458630	NOT3_FAS11786	NOT3	100
25458631	NOT3_FAS11786	NOT3	245
25458632	NOT3_FAS11786	NOT3	100
25458633	NOT3_FAS11786	NOT3	286
25458634	NOT3_FAS11786	NOT3	12
25458635	NOT3_FAS11786	NOT3	49
25458636	NOT3_FAS11786	NOT3	9
25458637	NOT3_FAS11786	NOT3	84
25458638	NOT3_FAS11786	NOT3	56
25458639	NOT3_FAS11786	NOT3	36
25458640	NOT3_FAS11786	NOT3	228
25458641	NOT3_FAS11786	NOT3	221
25458642	NOT3_FAS11786	NOT3	83
25458643	NOT3_FAS11786	NOT3	99
25458644	NOT3_FAS11786	NOT3	189
25458645	NOT3_FAS11786	NOT3	310
25458646	NOT3_FAS11786	NOT3	115
25458647	NOT3_FAS11786	NOT3	235
25458648	NOT3_FAS11786	NOT3	79
25458649	NOT3_FAS11786	NOT3	238
25458650	NOT3_FAS11786	NOT3	216
25458651	NOT3_FAS11786	NOT3	130
25458652	NOT3_FAS11786	NOT3	55
25458653	NOT3_FAS11786	NOT3	229
25458654	NOT3_FAS11786	NOT3	251
25458655	NOT3_FAS11786	NOT3	121
25458656	NOT3_FAS11786	NOT3	86
25458657	NOT3_FAS11786	NOT3	116
25458658	NOT3_FAS11786	NOT3	78
25458659	NOT3_FAS11786	NOT3	259
25458660	NOT3_FAS11786	NOT3	227
25458661	NOT3_FAS11786	NOT3	238
25458662	NOT3_FAS11786	NOT3	192
25458663	NOT3_FAS11786	NOT3	225
25458664	NOT3_FAS11786	NOT3	38
25458665	NOT3_FAS11786	NOT3	245
25458666	NOT3_FAS11786	NOT3	97
25458667	NOT3_FAS11786	NOT3	88
25458668	NOT3_FAS11786	NOT3	112
25458669	NOT3_FAS11786	NOT3	197
25458670	NOT3_FAS11786	NOT3	58
25458671	NOT3_FAS11786	NOT3	115
25458672	NOT3_FAS11786	NOT3	136
25458673	NOT3_FAS11786	NOT3	190
25458674	NOT3_FAS11786	NOT3	58
25458675	NOT3_FAS11786	NOT3	135
25458676	NOT3_FAS11786	NOT3	83
25458677	NOT3_FAS11786	NOT3	243
25458678	NOT3_FAS11786	NOT3	165
25458679	NOT3_FAS11786	NOT3	12
25458680	NOT3_FAS11786	NOT3	9
25458681	NOT3_FAS11786	NOT3	88
25458682	NOT3_FAS11786	NOT3	141
25458683	NOT3_FAS11786	NOT3	196
25458684	NOT3_FAS11786	NOT3	104
25458685	NOT3_FAS11786	NOT3	120
25458686	NOT3_FAS11786	NOT3	96
25458687	NOT3_FAS11786	NOT3	73
25458688	NOT3_FAS11786	NOT3	234
25458689	NOT3_FAS11786	NOT3	81
25458690	NOT3_FAS11786	NOT3	108
25458691	NOT3_FAS11786	NOT3	201
25458692	NOT3_FAS11786	NOT3	65
25458693	NOT3_FAS11786	NOT3	105
25458694	NOT3_FAS11786	NOT3	98
25458695	NOT3_FAS11786	NOT3	187
25458696	NOT3_FAS11786	NOT3	10
25458697	NOT3_FAS11786	NOT3	35
25458698	NOT3_FAS11786	NOT3	165
25458699	NOT3_FAS11786	NOT3	97
25458700	NOT3_FAS11786	NOT3	135
25458701	NOT3_FAS11786	NOT3	136
25458702	NOT3_FAS11786	NOT3	83
25458703	NOT3_FAS11786	NOT3	197
25458704	NOT3_FAS11786	NOT3	243
25458705	NOT3_FAS11786	NOT3	190
25458706	NOT3_FAS11786	NOT3	112
25458707	NOT3_FAS11786	NOT3	115
25458708	NOT3_FAS11786	NOT3	58
25458709	NOT3_FAS11786	NOT3	58
25458710	NOT3_FAS11786	NOT3	88
25458711	NOT3_FAS11786	NOT3	10
25458712	NOT3_FAS11786	NOT3	120
25458713	NOT3_FAS11786	NOT3	96
25458714	NOT3_FAS11786	NOT3	141
25458715	NOT3_FAS11786	NOT3	104
25458716	NOT3_FAS11786	NOT3	73
25458717	NOT3_FAS11786	NOT3	196
25458718	NOT3_FAS11786	NOT3	234
25458719	NOT3_FAS11786	NOT3	81
25458720	NOT3_FAS11786	NOT3	108
25458721	NOT3_FAS11786	NOT3	65
25458722	NOT3_FAS11786	NOT3	105
25458723	NOT3_FAS11786	NOT3	98
25458724	NOT3_FAS11786	NOT3	10
25458725	NOT3_FAS11786	NOT3	272
25458726	NOT3_FAS11786	NOT3	108
25458727	NOT3_FAS11786	NOT3	65
25458728	NOT3_FAS11786	NOT3	105
25458729	NOT3_FAS11786	NOT3	98
25458730	NOT3_FAS11786	NOT3	272
25458731	NOT3_FAS11786	NOT3	286
25458732	NOT3_FAS11786	NOT3	256
25458733	NOT3_FAS11786	NOT3	110
25458734	NOT3_FAS11786	NOT3	162
25458735	NOT3_FAS11786	NOT3	117
25458736	NOT3_FAS11786	NOT3	278
25458737	NOT3_FAS11786	NOT3	152
25458738	NOT3_FAS11786	NOT3	130
25458739	NOT3_FAS11786	NOT3	112
25458740	NOT3_FAS11786	NOT3	161
25458741	NOT3_FAS11786	NOT3	125
25458742	NOT3_FAS11786	NOT3	157
25458743	NOT3_FAS11786	NOT3	53
25458744	NOT3_FAS11786	NOT3	121
25458745	NOT3_FAS11786	NOT3	161
25458746	NOT3_FAS11786	NOT3	196
25458747	NOT3_FAS11786	NOT3	133
25458748	NOT3_FAS11786	NOT3	31
25458749	NOT3_FAS11786	NOT3	54
25458750	NOT3_FAS11786	NOT3	173
25458751	NOT3_FAS11786	NOT3	40
25458752	NOT3_FAS11786	NOT3	49
25458753	NOT3_FAS11786	NOT3	115
25458754	NOT3_FAS11786	NOT3	70
25458755	NOT3_FAS11786	NOT3	153
25458756	NOT3_FAS11786	NOT3	107
25458757	NOT3_FAS11786	NOT3	88
25458758	NOT3_FAS11786	NOT3	144
25458759	NOT3_FAS11786	NOT3	137
25458760	NOT3_FAS11786	NOT3	124
25458761	NOT3_FAS11786	NOT3	164
25458762	NOT3_FAS11786	NOT3	106
25458763	NOT3_FAS11786	NOT3	89
25458764	NOT3_FAS11786	NOT3	102
25458765	NOT3_FAS11786	NOT3	72
25458766	NOT3_FAS11786	NOT3	118
25458767	NOT3_FAS11786	NOT3	165
25458768	NOT3_FAS11786	NOT3	159
25458769	NOT3_FAS11786	NOT3	97
25458770	NOT3_FAS11786	NOT3	39
25458771	NOT3_FAS11786	NOT3	73
25458772	NOT3_FAS11786	NOT3	55
25458773	NOT3_FAS11786	NOT3	146
25458774	NOT3_FAS11786	NOT3	119
25458775	NOT3_FAS11786	NOT3	117
25458776	NOT3_FAS11786	NOT3	227
25458777	NOT3_FAS11786	NOT3	157
25458778	NOT3_FAS11786	NOT3	149
25458779	NOT3_FAS11786	NOT3	158
25458780	NOT3_FAS11786	NOT3	121
25458781	NOT3_FAS11786	NOT3	92
25458782	NOT3_FAS11786	NOT3	154
25458783	NOT3_FAS11786	NOT3	101
25458784	NOT3_FAS11786	NOT3	111
25458785	NOT3_FAS11786	NOT3	32
25458786	NOT3_FAS11786	NOT3	177
25458787	NOT3_FAS11786	NOT3	58
25458788	NOT3_FAS11786	NOT3	74
25458789	NOT3_FAS11786	NOT3	130
25458790	NOT3_FAS11786	NOT3	267
25458791	NOT3_FAS11786	NOT3	92
25458792	NOT3_FAS11786	NOT3	80
25458793	NOT3_FAS11786	NOT3	95
25458794	NOT3_FAS11786	NOT3	66
25458795	NOT3_FAS11786	NOT3	200
25458796	NOT3_FAS11786	NOT3	66
25458797	NOT3_FAS11786	NOT3	32
25458798	NOT3_FAS11786	NOT3	102
25458799	NOT3_FAS11786	NOT3	142
25458800	NOT3_FAS11786	NOT3	135
25458801	NOT3_FAS11786	NOT3	147
25458802	NOT3_FAS11786	NOT3	77
25458803	NOT3_FAS11786	NOT3	86
25458804	NOT3_FAS11786	NOT3	59
25458805	NOT3_FAS11786	NOT3	99
25458806	NOT3_FAS11786	NOT3	66
25458807	NOT3_FAS11786	NOT3	68
25458808	NOT3_FAS11786	NOT3	71
25458809	NOT3_FAS11786	NOT3	118
25458810	NOT3_FAS11786	NOT3	59
25458811	NOT3_FAS11786	NOT3	49
25458812	NOT3_FAS11786	NOT3	181
25458813	NOT3_FAS11786	NOT3	155
25458814	NOT3_FAS11786	NOT3	58
25458815	NOT3_FAS11786	NOT3	85
25458816	NOT3_FAS11786	NOT3	76
25458817	NOT3_FAS11786	NOT3	152
25458818	NOT3_FAS11786	NOT3	68
25458819	NOT3_FAS11786	NOT3	130
25458820	NOT3_FAS11786	NOT3	65
25458821	NOT3_FAS11786	NOT3	105
25458822	NOT3_FAS11786	NOT3	115
25458823	NOT3_FAS11786	NOT3	53
25458824	NOT3_FAS11786	NOT3	164
25458825	NOT3_FAS11786	NOT3	58
25458826	NOT3_FAS11786	NOT3	159
25458827	NOT3_FAS11786	NOT3	86
25458828	NOT3_FAS11786	NOT3	40
25458829	NOT3_FAS11786	NOT3	119
25458830	NOT3_FAS11786	NOT3	137
25458831	NOT3_FAS11786	NOT3	73
25458832	NOT3_FAS11786	NOT3	146
25458833	NOT3_FAS11786	NOT3	95
25458834	NOT3_FAS11786	NOT3	89
25458835	NOT3_FAS11786	NOT3	147
25458836	NOT3_FAS11786	NOT3	70
25458837	NOT3_FAS11786	NOT3	107
25458838	NOT3_FAS11786	NOT3	88
25458839	NOT3_FAS11786	NOT3	124
25458840	NOT3_FAS11786	NOT3	106
25458841	NOT3_FAS11786	NOT3	72
25458842	NOT3_FAS11786	NOT3	165
25458843	NOT3_FAS11786	NOT3	55
25458844	NOT3_FAS11786	NOT3	49
25458845	NOT3_FAS11786	NOT3	157
25458846	NOT3_FAS11786	NOT3	158
25458847	NOT3_FAS11786	NOT3	31
25458848	NOT3_FAS11786	NOT3	177
25458849	NOT3_FAS11786	NOT3	130
25458850	NOT3_FAS11786	NOT3	92
25458851	NOT3_FAS11786	NOT3	200
25458852	NOT3_FAS11786	NOT3	102
25458853	NOT3_FAS11786	NOT3	66
25458854	NOT3_FAS11786	NOT3	144
25458855	NOT3_FAS11786	NOT3	92
25458856	NOT3_FAS11786	NOT3	153
25458857	NOT3_FAS11786	NOT3	39
25458858	NOT3_FAS11786	NOT3	118
25458859	NOT3_FAS11786	NOT3	111
25458860	NOT3_FAS11786	NOT3	32
25458861	NOT3_FAS11786	NOT3	10
25458862	NOT3_FAS11786	NOT3	66
25458863	NOT3_FAS11786	NOT3	142
25458864	NOT3_FAS11786	NOT3	77
25458865	NOT3_FAS11786	NOT3	66
25458866	NOT3_FAS11786	NOT3	118
25458867	NOT3_FAS11786	NOT3	115
25458868	NOT3_FAS11786	NOT3	102
25458869	NOT3_FAS11786	NOT3	59
25458870	NOT3_FAS11786	NOT3	121
25458871	NOT3_FAS11786	NOT3	101
25458872	NOT3_FAS11786	NOT3	74
25458873	NOT3_FAS11786	NOT3	135
25458874	NOT3_FAS11786	NOT3	59
25458875	NOT3_FAS11786	NOT3	32
25458876	NOT3_FAS11786	NOT3	117
25458877	NOT3_FAS11786	NOT3	149
25458878	NOT3_FAS11786	NOT3	227
25458879	NOT3_FAS11786	NOT3	49
25458880	NOT3_FAS11786	NOT3	71
25458881	NOT3_FAS11786	NOT3	97
25458882	NOT3_FAS11786	NOT3	154
25458883	NOT3_FAS11786	NOT3	267
25458884	NOT3_FAS11786	NOT3	80
25458885	NOT3_FAS11786	NOT3	54
25458886	NOT3_FAS11786	NOT3	173
25458887	NOT3_FAS11786	NOT3	196
25458888	NOT3_FAS11786	NOT3	99
25458889	NOT3_FAS11786	NOT3	68
25458890	NOT3_FAS11786	NOT3	133
25458891	NOT3_FAS11786	NOT3	181
25458892	NOT3_FAS11786	NOT3	155
25458893	NOT3_FAS11786	NOT3	58
25458894	NOT3_FAS11786	NOT3	161
25458895	NOT3_FAS11786	NOT3	85
25458896	NOT3_FAS11786	NOT3	76
25458897	NOT3_FAS11786	NOT3	152
25458898	NOT3_FAS11786	NOT3	68
25458899	NOT3_FAS11786	NOT3	65
25458900	NOT3_FAS11786	NOT3	105
25458901	NOT3_FAS11786	NOT3	115
25458902	NOT3_FAS11786	NOT3	53
25458903	NOT3_FAS11786	NOT3	159
25458904	NOT3_FAS11786	NOT3	97
25458905	NOT3_FAS11786	NOT3	40
25458906	NOT3_FAS11786	NOT3	95
25458907	NOT3_FAS11786	NOT3	99
25458908	NOT3_FAS11786	NOT3	84
25458909	NOT3_FAS11786	NOT3	58
25458910	NOT3_FAS11786	NOT3	84
25458911	NOT3_FAS11786	NOT3	39
25458912	NOT3_FAS11786	NOT3	120
25458913	NOT3_FAS11786	NOT3	117
25458914	NOT3_FAS11786	NOT3	116
25458915	NOT3_FAS11786	NOT3	112
25458916	NOT3_FAS11786	NOT3	39
25458917	NOT3_FAS11786	NOT3	120
25458918	NOT3_FAS11786	NOT3	117
25458919	NOT3_FAS11786	NOT3	116
25458920	NOT3_FAS11786	NOT3	112
25458921	NOT3_FAS11786	NOT3	177
25458922	NOT3_FAS11786	NOT3	101
25458923	NOT3_FAS11786	NOT3	160
25458924	NOT3_FAS11786	NOT3	70
25458925	NOT3_FAS11786	NOT3	44
25458926	NOT3_FAS11786	NOT3	79
25458927	NOT3_FAS11786	NOT3	8
25458928	NOT3_FAS11786	NOT3	63
25458929	NOT3_FAS11786	NOT3	98
25458930	NOT3_FAS11786	NOT3	37
25458931	NOT3_FAS11786	NOT3	101
25458932	NOT3_FAS11786	NOT3	99
25458933	NOT3_FAS11786	NOT3	182
25458934	NOT3_FAS11786	NOT3	250
25458935	NOT3_FAS11786	NOT3	170
25458936	NOT3_FAS11786	NOT3	15
25458937	NOT3_FAS11786	NOT3	124
25458938	NOT3_FAS11786	NOT3	97
25458939	NOT3_FAS11786	NOT3	45
25458940	NOT3_FAS11786	NOT3	13
25458941	NOT3_FAS11786	NOT3	74
25458942	NOT3_FAS11786	NOT3	165
25458943	NOT3_FAS11786	NOT3	7
25458944	NOT3_FAS11786	NOT3	110
25458945	NOT3_FAS11786	NOT3	32
25458946	NOT3_FAS11786	NOT3	206
25458947	NOT3_FAS11786	NOT3	224
25458948	NOT3_FAS11786	NOT3	46
25458949	NOT3_FAS11786	NOT3	133
25458950	NOT3_FAS11786	NOT3	237
25458951	NOT3_FAS11786	NOT3	262
25458952	NOT3_FAS11786	NOT3	23
25458953	NOT3_FAS11786	NOT3	114
25458954	NOT3_FAS11786	NOT3	126
25458955	NOT3_FAS11786	NOT3	72
25458956	NOT3_FAS11786	NOT3	148
25458957	NOT3_FAS11786	NOT3	195
25458958	NOT3_FAS11786	NOT3	94
25458959	NOT3_FAS11786	NOT3	10
25458960	NOT3_FAS11786	NOT3	122
25458961	NOT3_FAS11786	NOT3	176
25458962	NOT3_FAS11786	NOT3	66
25458963	NOT3_FAS11786	NOT3	73
25458964	NOT3_FAS11786	NOT3	61
25458965	NOT3_FAS11786	NOT3	65
25458966	NOT3_FAS11786	NOT3	66
25458967	NOT3_FAS11786	NOT3	34
25458968	NOT3_FAS11786	NOT3	110
25458969	NOT3_FAS11786	NOT3	162
25458970	NOT3_FAS11786	NOT3	135
25458971	NOT3_FAS11786	NOT3	53
25458972	NOT3_FAS11786	NOT3	64
25458973	NOT3_FAS11786	NOT3	76
25458974	NOT3_FAS11786	NOT3	96
25458975	NOT3_FAS11786	NOT3	67
25458976	NOT3_FAS11786	NOT3	60
25458977	NOT3_FAS11786	NOT3	151
25458978	NOT3_FAS11786	NOT3	52
25458979	NOT3_FAS11786	NOT3	123
25458980	NOT3_FAS11786	NOT3	213
25458981	NOT3_FAS11786	NOT3	77
25458982	NOT3_FAS11786	NOT3	35
25458983	NOT3_FAS11786	NOT3	61
25458984	NOT3_FAS11786	NOT3	60
25458985	NOT3_FAS11786	NOT3	123
25458986	NOT3_FAS11786	NOT3	77
25458987	NOT3_FAS11786	NOT3	151
25458988	NOT3_FAS11786	NOT3	52
25458989	NOT3_FAS11786	NOT3	160
25458990	NOT3_FAS11786	NOT3	72
25458991	NOT3_FAS11786	NOT3	148
25458992	NOT3_FAS11786	NOT3	76
25458993	NOT3_FAS11786	NOT3	94
25458994	NOT3_FAS11786	NOT3	74
25458995	NOT3_FAS11786	NOT3	66
25458996	NOT3_FAS11786	NOT3	82
25458997	NOT3_FAS11786	NOT3	116
25458998	NOT3_FAS11786	NOT3	107
25458999	NOT3_FAS11786	NOT3	155
25459000	NOT3_FAS11786	NOT3	118
25459001	NOT3_FAS11786	NOT3	104
25459002	NOT3_FAS11786	NOT3	56
25459003	NOT3_FAS11786	NOT3	115
25459004	NOT3_FAS11786	NOT3	123
25459005	NOT3_FAS11786	NOT3	80
25459006	NOT3_FAS11786	NOT3	119
25459007	NOT3_FAS11786	NOT3	127
25459008	NOT3_FAS11786	NOT3	68
25459009	NOT3_FAS11786	NOT3	86
25459010	NOT3_FAS11786	NOT3	138
25459011	NOT3_FAS11786	NOT3	161
25459012	NOT3_FAS11786	NOT3	178
25459013	NOT3_FAS11786	NOT3	31
25459014	NOT3_FAS11786	NOT3	94
25459015	NOT3_FAS11786	NOT3	172
25459016	NOT3_FAS11786	NOT3	135
25459017	NOT3_FAS11786	NOT3	194
25459018	NOT3_FAS11786	NOT3	203
25459019	NOT3_FAS11786	NOT3	130
25459020	NOT3_FAS11786	NOT3	134
25459021	NOT3_FAS11786	NOT3	107
25459022	NOT3_FAS11786	NOT3	82
25459023	NOT3_FAS11786	NOT3	210
25459024	NOT3_FAS11786	NOT3	116
25459025	NOT3_FAS11786	NOT3	155
25459026	NOT3_FAS11786	NOT3	118
25459027	NOT3_FAS11786	NOT3	104
25459028	NOT3_FAS11786	NOT3	56
25459029	NOT3_FAS11786	NOT3	115
25459030	NOT3_FAS11786	NOT3	123
25459031	NOT3_FAS11786	NOT3	80
25459032	NOT3_FAS11786	NOT3	119
25459033	NOT3_FAS11786	NOT3	127
25459034	NOT3_FAS11786	NOT3	68
25459035	NOT3_FAS11786	NOT3	86
25459036	NOT3_FAS11786	NOT3	138
25459037	NOT3_FAS11786	NOT3	161
25459038	NOT3_FAS11786	NOT3	178
25459039	NOT3_FAS11786	NOT3	31
25459040	NOT3_FAS11786	NOT3	94
25459041	NOT3_FAS11786	NOT3	172
25459042	NOT3_FAS11786	NOT3	135
25459043	NOT3_FAS11786	NOT3	194
25459044	NOT3_FAS11786	NOT3	203
25459045	NOT3_FAS11786	NOT3	130
25459046	NOT3_FAS11786	NOT3	134
25459047	NOT3_FAS11786	NOT3	107
25459048	NOT3_FAS11786	NOT3	82
25459049	NOT3_FAS11786	NOT3	210
25459050	NOT3_FAS11786	NOT3	116
25459051	NOT3_FAS11786	NOT3	155
25459052	NOT3_FAS11786	NOT3	118
25459053	NOT3_FAS11786	NOT3	104
25459054	NOT3_FAS11786	NOT3	56
25459055	NOT3_FAS11786	NOT3	115
25459056	NOT3_FAS11786	NOT3	123
25459057	NOT3_FAS11786	NOT3	80
25459058	NOT3_FAS11786	NOT3	119
25459059	NOT3_FAS11786	NOT3	127
25459060	NOT3_FAS11786	NOT3	68
25459061	NOT3_FAS11786	NOT3	86
25459062	NOT3_FAS11786	NOT3	138
25459063	NOT3_FAS11786	NOT3	161
25459064	NOT3_FAS11786	NOT3	178
25459065	NOT3_FAS11786	NOT3	31
25459066	NOT3_FAS11786	NOT3	94
25459067	NOT3_FAS11786	NOT3	172
25459068	NOT3_FAS11786	NOT3	135
25459069	NOT3_FAS11786	NOT3	194
25459070	NOT3_FAS11786	NOT3	203
25459071	NOT3_FAS11786	NOT3	130
25459072	NOT3_FAS11786	NOT3	134
25459073	NOT3_FAS11786	NOT3	107
25459074	NOT3_FAS11786	NOT3	82
25459075	NOT3_FAS11786	NOT3	210
25459076	NOT3_FAS11786	NOT3	116
25459077	NOT3_FAS11786	NOT3	155
25459078	NOT3_FAS11786	NOT3	118
25459079	NOT3_FAS11786	NOT3	104
25459080	NOT3_FAS11786	NOT3	56
25459081	NOT3_FAS11786	NOT3	115
25459082	NOT3_FAS11786	NOT3	123
25459083	NOT3_FAS11786	NOT3	80
25459084	NOT3_FAS11786	NOT3	119
25459085	NOT3_FAS11786	NOT3	127
25459086	NOT3_FAS11786	NOT3	68
25459087	NOT3_FAS11786	NOT3	86
25459088	NOT3_FAS11786	NOT3	138
25459089	NOT3_FAS11786	NOT3	161
25459090	NOT3_FAS11786	NOT3	178
25459091	NOT3_FAS11786	NOT3	31
25459092	NOT3_FAS11786	NOT3	94
25459093	NOT3_FAS11786	NOT3	172
25459094	NOT3_FAS11786	NOT3	135
25459095	NOT3_FAS11786	NOT3	194
25459096	NOT3_FAS11786	NOT3	203
25459097	NOT3_FAS11786	NOT3	130
25459098	NOT3_FAS11786	NOT3	161
25459099	NOT3_FAS11786	NOT3	31
25459100	NOT3_FAS11786	NOT3	194
25459101	NOT3_FAS11786	NOT3	96
25459102	NOT3_FAS11786	NOT3	87
25459103	NOT3_FAS11786	NOT3	86
25459104	NOT3_FAS11786	NOT3	71
25459105	NOT3_FAS11786	NOT3	126
25459106	NOT3_FAS11786	NOT3	120
25459107	NOT3_FAS11786	NOT3	92
25459108	NOT3_FAS11786	NOT3	118
25459109	NOT3_FAS11786	NOT3	82
25459110	NOT3_FAS11786	NOT3	127
25459111	NOT3_FAS11786	NOT3	190
25459112	NOT3_FAS11786	NOT3	98
25459113	NOT3_FAS11786	NOT3	69
25459114	NOT3_FAS11786	NOT3	111
25459115	NOT3_FAS11786	NOT3	129
25459116	NOT3_FAS11786	NOT3	138
25459117	NOT3_FAS11786	NOT3	49
25459118	NOT3_FAS11786	NOT3	105
25459119	NOT3_FAS11786	NOT3	152
25459120	NOT3_FAS11786	NOT3	101
25459121	NOT3_FAS11786	NOT3	75
25459122	NOT3_FAS11786	NOT3	114
25459123	NOT3_FAS11786	NOT3	130
25459124	NOT3_FAS11786	NOT3	128
25459125	NOT3_FAS11786	NOT3	101
25459126	NOT3_FAS11786	NOT3	66
25459127	NOT3_FAS11786	NOT3	134
25459128	NOT3_FAS11786	NOT3	107
25459129	NOT3_FAS11786	NOT3	82
25459130	NOT3_FAS11786	NOT3	210
25459131	NOT3_FAS11786	NOT3	116
25459132	NOT3_FAS11786	NOT3	155
25459133	NOT3_FAS11786	NOT3	118
25459134	NOT3_FAS11786	NOT3	104
25459135	NOT3_FAS11786	NOT3	56
25459136	NOT3_FAS11786	NOT3	115
25459137	NOT3_FAS11786	NOT3	123
25459138	NOT3_FAS11786	NOT3	80
25459139	NOT3_FAS11786	NOT3	119
25459140	NOT3_FAS11786	NOT3	127
25459141	NOT3_FAS11786	NOT3	68
25459142	NOT3_FAS11786	NOT3	86
25459143	NOT3_FAS11786	NOT3	138
25459144	NOT3_FAS11786	NOT3	161
25459145	NOT3_FAS11786	NOT3	178
25459146	NOT3_FAS11786	NOT3	31
25459147	NOT3_FAS11786	NOT3	94
25459148	NOT3_FAS11786	NOT3	172
25459149	NOT3_FAS11786	NOT3	135
25459150	NOT3_FAS11786	NOT3	194
25459151	NOT3_FAS11786	NOT3	203
25459152	NOT3_FAS11786	NOT3	130
25459153	NOT3_FAS11786	NOT3	87
25459154	NOT3_FAS11786	NOT3	100
25459155	NOT3_FAS11786	NOT3	131
25459156	NOT3_FAS11786	NOT3	120
25459157	NOT3_FAS11786	NOT3	210
25459158	NOT3_FAS11786	NOT3	92
25459159	NOT3_FAS11786	NOT3	118
25459160	NOT3_FAS11786	NOT3	149
25459161	NOT3_FAS11786	NOT3	51
25459162	NOT3_FAS11786	NOT3	190
25459163	NOT3_FAS11786	NOT3	86
25459164	NOT3_FAS11786	NOT3	98
25459165	NOT3_FAS11786	NOT3	130
25459166	NOT3_FAS11786	NOT3	151
25459167	NOT3_FAS11786	NOT3	73
25459168	NOT3_FAS11786	NOT3	127
25459169	NOT3_FAS11786	NOT3	69
25459170	NOT3_FAS11786	NOT3	71
25459171	NOT3_FAS11786	NOT3	110
25459172	NOT3_FAS11786	NOT3	108
25459173	NOT3_FAS11786	NOT3	159
25459174	NOT3_FAS11786	NOT3	126
25459175	NOT3_FAS11786	NOT3	82
25459176	NOT3_FAS11786	NOT3	111
25459177	NOT3_FAS11786	NOT3	129
25459178	NOT3_FAS11786	NOT3	138
25459179	NOT3_FAS11786	NOT3	49
25459180	NOT3_FAS11786	NOT3	105
25459181	NOT3_FAS11786	NOT3	152
25459182	NOT3_FAS11786	NOT3	101
25459183	NOT3_FAS11786	NOT3	75
25459184	NOT3_FAS11786	NOT3	114
25459185	NOT3_FAS11786	NOT3	130
25459186	NOT3_FAS11786	NOT3	128
25459187	NOT3_FAS11786	NOT3	101
25459188	NOT3_FAS11786	NOT3	66
25459189	NOT3_FAS11786	NOT3	108
25459190	NOT3_FAS11786	NOT3	159
25459191	NOT3_FAS11786	NOT3	110
25459192	NOT3_FAS11786	NOT3	118
25459193	NOT3_FAS11786	NOT3	87
25459194	NOT3_FAS11786	NOT3	71
25459195	NOT3_FAS11786	NOT3	51
25459196	NOT3_FAS11786	NOT3	120
25459197	NOT3_FAS11786	NOT3	92
25459198	NOT3_FAS11786	NOT3	73
25459199	NOT3_FAS11786	NOT3	127
25459200	NOT3_FAS11786	NOT3	130
25459201	NOT3_FAS11786	NOT3	190
25459202	NOT3_FAS11786	NOT3	100
25459203	NOT3_FAS11786	NOT3	98
25459204	NOT3_FAS11786	NOT3	69
25459205	NOT3_FAS11786	NOT3	151
25459206	NOT3_FAS11786	NOT3	149
25459207	NOT3_FAS11786	NOT3	210
25459208	NOT3_FAS11786	NOT3	86
25459209	NOT3_FAS11786	NOT3	126
25459210	NOT3_FAS11786	NOT3	82
25459211	NOT3_FAS11786	NOT3	131
25459212	NOT3_FAS11786	NOT3	111
25459213	NOT3_FAS11786	NOT3	129
25459214	NOT3_FAS11786	NOT3	138
25459215	NOT3_FAS11786	NOT3	49
25459216	NOT3_FAS11786	NOT3	105
25459217	NOT3_FAS11786	NOT3	152
25459218	NOT3_FAS11786	NOT3	101
25459219	NOT3_FAS11786	NOT3	75
25459220	NOT3_FAS11786	NOT3	114
25459221	NOT3_FAS11786	NOT3	130
25459222	NOT3_FAS11786	NOT3	128
25459223	NOT3_FAS11786	NOT3	101
25459224	NOT3_FAS11786	NOT3	66
25459225	NOT3_FAS11786	NOT3	87
25459226	NOT3_FAS11786	NOT3	51
25459227	NOT3_FAS11786	NOT3	120
25459228	NOT3_FAS11786	NOT3	92
25459229	NOT3_FAS11786	NOT3	118
25459230	NOT3_FAS11786	NOT3	73
25459231	NOT3_FAS11786	NOT3	149
25459232	NOT3_FAS11786	NOT3	130
25459233	NOT3_FAS11786	NOT3	190
25459234	NOT3_FAS11786	NOT3	210
25459235	NOT3_FAS11786	NOT3	100
25459236	NOT3_FAS11786	NOT3	98
25459237	NOT3_FAS11786	NOT3	151
25459238	NOT3_FAS11786	NOT3	127
25459239	NOT3_FAS11786	NOT3	69
25459240	NOT3_FAS11786	NOT3	71
25459241	NOT3_FAS11786	NOT3	110
25459242	NOT3_FAS11786	NOT3	108
25459243	NOT3_FAS11786	NOT3	159
25459244	NOT3_FAS11786	NOT3	86
25459245	NOT3_FAS11786	NOT3	126
25459246	NOT3_FAS11786	NOT3	82
25459247	NOT3_FAS11786	NOT3	131
25459248	NOT3_FAS11786	NOT3	111
25459249	NOT3_FAS11786	NOT3	129
25459250	NOT3_FAS11786	NOT3	138
25459251	NOT3_FAS11786	NOT3	49
25459252	NOT3_FAS11786	NOT3	105
25459253	NOT3_FAS11786	NOT3	152
25459254	NOT3_FAS11786	NOT3	101
25459255	NOT3_FAS11786	NOT3	75
25459256	NOT3_FAS11786	NOT3	114
25459257	NOT3_FAS11786	NOT3	130
25459258	NOT3_FAS11786	NOT3	101
25459259	NOT3_FAS11786	NOT3	66
25459260	NOT3_FAS11786	NOT3	96
25459261	NOT3_FAS11786	NOT3	87
25459262	NOT3_FAS11786	NOT3	86
25459263	NOT3_FAS11786	NOT3	120
25459264	NOT3_FAS11786	NOT3	92
25459265	NOT3_FAS11786	NOT3	118
25459266	NOT3_FAS11786	NOT3	82
25459267	NOT3_FAS11786	NOT3	127
25459268	NOT3_FAS11786	NOT3	190
25459269	NOT3_FAS11786	NOT3	69
25459270	NOT3_FAS11786	NOT3	111
25459271	NOT3_FAS11786	NOT3	129
25459272	NOT3_FAS11786	NOT3	138
25459273	NOT3_FAS11786	NOT3	49
25459274	NOT3_FAS11786	NOT3	105
25459275	NOT3_FAS11786	NOT3	152
25459276	NOT3_FAS11786	NOT3	101
25459277	NOT3_FAS11786	NOT3	75
25459278	NOT3_FAS11786	NOT3	114
25459279	NOT3_FAS11786	NOT3	130
25459280	NOT3_FAS11786	NOT3	101
25459281	NOT3_FAS11786	NOT3	66
25459282	NOT3_FAS11786	NOT3	29
25459283	NOT3_FAS11786	NOT3	79
25459284	NOT3_FAS11786	NOT3	78
25459285	NOT3_FAS11786	NOT3	132
25459286	NOT3_FAS11786	NOT3	49
25459287	NOT3_FAS11786	NOT3	18
25459288	NOT3_FAS11786	NOT3	91
25459289	NOT3_FAS11786	NOT3	97
25459290	NOT3_FAS11786	NOT3	85
25459291	NOT3_FAS11786	NOT3	66
25459292	NOT3_FAS11786	NOT3	104
25459293	NOT3_FAS11786	NOT3	45
25459294	NOT3_FAS11786	NOT3	60
25459295	NOT3_FAS11786	NOT3	116
25459296	NOT3_FAS11786	NOT3	58
25459297	NOT3_FAS11786	NOT3	155
25459298	NOT3_FAS11786	NOT3	148
25459299	NOT3_FAS11786	NOT3	173
25459300	NOT3_FAS11786	NOT3	28
25459301	NOT3_FAS11786	NOT3	14
25459302	NOT3_FAS11786	NOT3	101
25459303	NOT3_FAS11786	NOT3	66
25459304	NOT3_FAS11786	NOT3	35
25459305	NOT3_FAS11786	NOT3	140
25459306	NOT3_FAS11786	NOT3	98
25459307	NOT3_FAS11786	NOT3	57
25459308	NOT3_FAS11786	NOT3	134
25459309	NOT3_FAS11786	NOT3	34
25459310	NOT3_FAS11786	NOT3	99
25459311	NOT3_FAS11786	NOT3	164
25459312	NOT3_FAS11786	NOT3	60
25459313	NOT3_FAS11786	NOT3	45
25459314	NOT3_FAS11786	NOT3	103
25459315	NOT3_FAS11786	NOT3	125
25459316	NOT3_FAS11786	NOT3	101
25459317	NOT3_FAS11786	NOT3	18
25459318	NOT3_FAS11786	NOT3	78
25459319	NOT3_FAS11786	NOT3	132
25459320	NOT3_FAS11786	NOT3	91
25459321	NOT3_FAS11786	NOT3	29
25459322	NOT3_FAS11786	NOT3	49
25459323	NOT3_FAS11786	NOT3	85
25459324	NOT3_FAS11786	NOT3	97
25459325	NOT3_FAS11786	NOT3	79
25459326	NOT3_FAS11786	NOT3	60
25459327	NOT3_FAS11786	NOT3	58
25459328	NOT3_FAS11786	NOT3	173
25459329	NOT3_FAS11786	NOT3	28
25459330	NOT3_FAS11786	NOT3	14
25459331	NOT3_FAS11786	NOT3	66
25459332	NOT3_FAS11786	NOT3	104
25459333	NOT3_FAS11786	NOT3	155
25459334	NOT3_FAS11786	NOT3	45
25459335	NOT3_FAS11786	NOT3	116
25459336	NOT3_FAS11786	NOT3	148
25459337	NOT3_FAS11786	NOT3	66
25459338	NOT3_FAS11786	NOT3	35
25459339	NOT3_FAS11786	NOT3	140
25459340	NOT3_FAS11786	NOT3	98
25459341	NOT3_FAS11786	NOT3	57
25459342	NOT3_FAS11786	NOT3	134
25459343	NOT3_FAS11786	NOT3	34
25459344	NOT3_FAS11786	NOT3	99
25459345	NOT3_FAS11786	NOT3	164
25459346	NOT3_FAS11786	NOT3	60
25459347	NOT3_FAS11786	NOT3	45
25459348	NOT3_FAS11786	NOT3	103
25459349	NOT3_FAS11786	NOT3	125
25459350	NOT3_FAS11786	NOT3	101
25459351	NOT3_FAS11786	NOT3	60
25459352	NOT3_FAS11786	NOT3	18
25459353	NOT3_FAS11786	NOT3	58
25459354	NOT3_FAS11786	NOT3	78
25459355	NOT3_FAS11786	NOT3	132
25459356	NOT3_FAS11786	NOT3	91
25459357	NOT3_FAS11786	NOT3	148
25459358	NOT3_FAS11786	NOT3	29
25459359	NOT3_FAS11786	NOT3	49
25459360	NOT3_FAS11786	NOT3	85
25459361	NOT3_FAS11786	NOT3	66
25459362	NOT3_FAS11786	NOT3	104
25459363	NOT3_FAS11786	NOT3	155
25459364	NOT3_FAS11786	NOT3	97
25459365	NOT3_FAS11786	NOT3	45
25459366	NOT3_FAS11786	NOT3	116
25459367	NOT3_FAS11786	NOT3	79
25459368	NOT3_FAS11786	NOT3	173
25459369	NOT3_FAS11786	NOT3	28
25459370	NOT3_FAS11786	NOT3	14
25459371	NOT3_FAS11786	NOT3	66
25459372	NOT3_FAS11786	NOT3	35
25459373	NOT3_FAS11786	NOT3	140
25459374	NOT3_FAS11786	NOT3	98
25459375	NOT3_FAS11786	NOT3	57
25459376	NOT3_FAS11786	NOT3	134
25459377	NOT3_FAS11786	NOT3	34
25459378	NOT3_FAS11786	NOT3	99
25459379	NOT3_FAS11786	NOT3	164
25459380	NOT3_FAS11786	NOT3	60
25459381	NOT3_FAS11786	NOT3	45
25459382	NOT3_FAS11786	NOT3	103
25459383	NOT3_FAS11786	NOT3	125
25459384	NOT3_FAS11786	NOT3	101
25459385	NOT3_FAS11786	NOT3	18
25459386	NOT3_FAS11786	NOT3	78
25459387	NOT3_FAS11786	NOT3	132
25459388	NOT3_FAS11786	NOT3	91
25459389	NOT3_FAS11786	NOT3	29
25459390	NOT3_FAS11786	NOT3	49
25459391	NOT3_FAS11786	NOT3	85
25459392	NOT3_FAS11786	NOT3	97
25459393	NOT3_FAS11786	NOT3	79
25459394	NOT3_FAS11786	NOT3	60
25459395	NOT3_FAS11786	NOT3	58
25459396	NOT3_FAS11786	NOT3	173
25459397	NOT3_FAS11786	NOT3	28
25459398	NOT3_FAS11786	NOT3	14
25459399	NOT3_FAS11786	NOT3	66
25459400	NOT3_FAS11786	NOT3	104
25459401	NOT3_FAS11786	NOT3	155
25459402	NOT3_FAS11786	NOT3	45
25459403	NOT3_FAS11786	NOT3	116
25459404	NOT3_FAS11786	NOT3	148
25459405	NOT3_FAS11786	NOT3	66
25459406	NOT3_FAS11786	NOT3	35
25459407	NOT3_FAS11786	NOT3	140
25459408	NOT3_FAS11786	NOT3	98
25459409	NOT3_FAS11786	NOT3	57
25459410	NOT3_FAS11786	NOT3	134
25459411	NOT3_FAS11786	NOT3	34
25459412	NOT3_FAS11786	NOT3	99
25459413	NOT3_FAS11786	NOT3	164
25459414	NOT3_FAS11786	NOT3	60
25459415	NOT3_FAS11786	NOT3	103
25459416	NOT3_FAS11786	NOT3	125
25459417	NOT3_FAS11786	NOT3	60
25459418	NOT3_FAS11786	NOT3	18
25459419	NOT3_FAS11786	NOT3	58
25459420	NOT3_FAS11786	NOT3	78
25459421	NOT3_FAS11786	NOT3	132
25459422	NOT3_FAS11786	NOT3	91
25459423	NOT3_FAS11786	NOT3	148
25459424	NOT3_FAS11786	NOT3	29
25459425	NOT3_FAS11786	NOT3	49
25459426	NOT3_FAS11786	NOT3	85
25459427	NOT3_FAS11786	NOT3	66
25459428	NOT3_FAS11786	NOT3	104
25459429	NOT3_FAS11786	NOT3	155
25459430	NOT3_FAS11786	NOT3	97
25459431	NOT3_FAS11786	NOT3	45
25459432	NOT3_FAS11786	NOT3	116
25459433	NOT3_FAS11786	NOT3	79
25459434	NOT3_FAS11786	NOT3	173
25459435	NOT3_FAS11786	NOT3	28
25459436	NOT3_FAS11786	NOT3	14
25459437	NOT3_FAS11786	NOT3	101
25459438	NOT3_FAS11786	NOT3	66
25459439	NOT3_FAS11786	NOT3	35
25459440	NOT3_FAS11786	NOT3	140
25459441	NOT3_FAS11786	NOT3	98
25459442	NOT3_FAS11786	NOT3	57
25459443	NOT3_FAS11786	NOT3	134
25459444	NOT3_FAS11786	NOT3	34
25459445	NOT3_FAS11786	NOT3	99
25459446	NOT3_FAS11786	NOT3	164
25459447	NOT3_FAS11786	NOT3	60
25459448	NOT3_FAS11786	NOT3	45
25459449	NOT3_FAS11786	NOT3	103
25459450	NOT3_FAS11786	NOT3	60
25459451	NOT3_FAS11786	NOT3	18
25459452	NOT3_FAS11786	NOT3	58
25459453	NOT3_FAS11786	NOT3	78
25459454	NOT3_FAS11786	NOT3	132
25459455	NOT3_FAS11786	NOT3	91
25459456	NOT3_FAS11786	NOT3	29
25459457	NOT3_FAS11786	NOT3	49
25459458	NOT3_FAS11786	NOT3	85
25459459	NOT3_FAS11786	NOT3	66
25459460	NOT3_FAS11786	NOT3	104
25459461	NOT3_FAS11786	NOT3	155
25459462	NOT3_FAS11786	NOT3	97
25459463	NOT3_FAS11786	NOT3	45
25459464	NOT3_FAS11786	NOT3	116
25459465	NOT3_FAS11786	NOT3	79
25459466	NOT3_FAS11786	NOT3	148
25459467	NOT3_FAS11786	NOT3	173
25459468	NOT3_FAS11786	NOT3	28
25459469	NOT3_FAS11786	NOT3	14
25459470	NOT3_FAS11786	NOT3	101
25459471	NOT3_FAS11786	NOT3	66
25459472	NOT3_FAS11786	NOT3	35
25459473	NOT3_FAS11786	NOT3	140
25459474	NOT3_FAS11786	NOT3	98
25459475	NOT3_FAS11786	NOT3	57
25459476	NOT3_FAS11786	NOT3	134
25459477	NOT3_FAS11786	NOT3	34
25459478	NOT3_FAS11786	NOT3	99
25459479	NOT3_FAS11786	NOT3	164
25459480	NOT3_FAS11786	NOT3	60
25459481	NOT3_FAS11786	NOT3	45
25459482	NOT3_FAS11786	NOT3	103
25459483	NOT3_FAS11786	NOT3	125
25459484	NOT3_FAS11786	NOT3	243
25459485	NOT3_FAS11786	NOT3	45
25459486	NOT3_FAS11786	NOT3	125
25459487	NOT3_FAS11786	NOT3	73
25459488	NOT3_FAS11786	NOT3	72
25459489	NOT3_FAS11786	NOT3	101
25459490	NOT3_FAS11786	NOT3	163
25459491	NOT3_FAS11786	NOT3	65
25459492	NOT3_FAS11786	NOT3	90
25459493	NOT3_FAS11786	NOT3	172
25459494	NOT3_FAS11786	NOT3	163
25459495	NOT3_FAS11786	NOT3	57
25459496	NOT3_FAS11786	NOT3	89
25459497	NOT3_FAS11786	NOT3	98
25459498	NOT3_FAS11786	NOT3	54
25459499	NOT3_FAS11786	NOT3	82
25459500	NOT3_FAS11786	NOT3	42
25459501	NOT3_FAS11786	NOT3	99
25459502	NOT3_FAS11786	NOT3	23
25459503	NOT3_FAS11786	NOT3	130
25459504	NOT3_FAS11786	NOT3	85
25459505	NOT3_FAS11786	NOT3	62
25459506	NOT3_FAS11786	NOT3	51
25459507	NOT3_FAS11786	NOT3	54
25459508	NOT3_FAS11786	NOT3	48
25459509	NOT3_FAS11786	NOT3	134
25459510	NOT3_FAS11786	NOT3	49
25459511	NOT3_FAS11786	NOT3	90
25459512	NOT3_FAS11786	NOT3	115
25459513	NOT3_FAS11786	NOT3	143
25459514	NOT3_FAS11786	NOT3	57
25459515	NOT3_FAS11786	NOT3	62
25459516	NOT3_FAS11786	NOT3	68
25459517	NOT3_FAS11786	NOT3	144
25459518	NOT3_FAS11786	NOT3	68
25459519	NOT3_FAS11786	NOT3	93
25459520	NOT3_FAS11786	NOT3	115
25459521	NOT3_FAS11786	NOT3	143
25459522	NOT3_FAS11786	NOT3	57
25459523	NOT3_FAS11786	NOT3	62
25459524	NOT3_FAS11786	NOT3	68
25459525	NOT3_FAS11786	NOT3	29
25459526	NOT3_FAS11786	NOT3	124
25459527	NOT3_FAS11786	NOT3	109
25459528	NOT3_FAS11786	NOT3	181
25459529	NOT3_FAS11786	NOT3	81
25459530	NOT3_FAS11786	NOT3	164
25459531	NOT3_FAS11786	NOT3	155
25459532	NOT3_FAS11786	NOT3	96
25459533	NOT3_FAS11786	NOT3	71
25459534	NOT3_FAS11786	NOT3	185
25459535	NOT3_FAS11786	NOT3	48
25459536	NOT3_FAS11786	NOT3	76
25459537	NOT3_FAS11786	NOT3	138
25459538	NOT3_FAS11786	NOT3	130
25459539	NOT3_FAS11786	NOT3	128
25459540	NOT3_FAS11786	NOT3	177
25459541	NOT3_FAS11786	NOT3	212
25459542	NOT3_FAS11786	NOT3	81
25459543	NOT3_FAS11786	NOT3	195
25459544	NOT3_FAS11786	NOT3	240
25459545	NOT3_FAS11786	NOT3	188
25459546	NOT3_FAS11786	NOT3	142
25459547	NOT3_FAS11786	NOT3	29
25459548	NOT3_FAS11786	NOT3	102
25459549	NOT3_FAS11786	NOT3	159
25459550	NOT3_FAS11786	NOT3	142
25459551	NOT3_FAS11786	NOT3	143
25459552	NOT3_FAS11786	NOT3	67
25459553	NOT3_FAS11786	NOT3	141
25459554	NOT3_FAS11786	NOT3	290
25459555	NOT3_FAS11786	NOT3	104
25459556	NOT3_FAS11786	NOT3	203
25459557	NOT3_FAS11786	NOT3	169
25459558	NOT3_FAS11786	NOT3	228
25459559	NOT3_FAS11786	NOT3	85
25459560	NOT3_FAS11786	NOT3	146
25459561	NOT3_FAS11786	NOT3	235
25459562	NOT3_FAS11786	NOT3	59
25459563	NOT3_FAS11786	NOT3	125
25459564	NOT3_FAS11786	NOT3	267
25459565	NOT3_FAS11786	NOT3	90
25459566	NOT3_FAS11786	NOT3	158
25459567	NOT3_FAS11786	NOT3	127
25459568	NOT3_FAS11786	NOT3	159
25459569	NOT3_FAS11786	NOT3	152
25459570	NOT3_FAS11786	NOT3	128
25459571	NOT3_FAS11786	NOT3	138
25459572	NOT3_FAS11786	NOT3	220
25459573	NOT3_FAS11786	NOT3	209
25459574	NOT3_FAS11786	NOT3	51
25459575	NOT3_FAS11786	NOT3	142
25459576	NOT3_FAS11786	NOT3	260
25459577	NOT3_FAS11786	NOT3	15
25459578	NOT3_FAS11786	NOT3	73
25459579	NOT3_FAS11786	NOT3	144
25459580	NOT3_FAS11786	NOT3	106
25459581	NOT3_FAS11786	NOT3	138
25459582	NOT3_FAS11786	NOT3	77
25459583	NOT3_FAS11786	NOT3	118
25459584	NOT3_FAS11786	NOT3	242
25459585	NOT3_FAS11786	NOT3	107
25459586	NOT3_FAS11786	NOT3	64
25459587	NOT3_FAS11786	NOT3	115
25459588	NOT3_FAS11786	NOT3	90
25459589	NOT3_FAS11786	NOT3	45
25459590	NOT3_FAS11786	NOT3	105
25459591	NOT3_FAS11786	NOT3	189
25459592	NOT3_FAS11786	NOT3	255
25459593	NOT3_FAS11786	NOT3	79
25459594	NOT3_FAS11786	NOT3	185
25459595	NOT3_FAS11786	NOT3	108
25459596	NOT3_FAS11786	NOT3	58
25459597	NOT3_FAS11786	NOT3	133
25459598	NOT3_FAS11786	NOT3	225
25459599	NOT3_FAS11786	NOT3	91
25459600	NOT3_FAS11786	NOT3	56
25459601	NOT3_FAS11786	NOT3	89
25459602	NOT3_FAS11786	NOT3	108
25459603	NOT3_FAS11786	NOT3	130
25459604	NOT3_FAS11786	NOT3	109
25459605	NOT3_FAS11786	NOT3	100
25459606	NOT3_FAS11786	NOT3	94
25459607	NOT3_FAS11786	NOT3	97
25459608	NOT3_FAS11786	NOT3	148
25459609	NOT3_FAS11786	NOT3	104
25459610	NOT3_FAS11786	NOT3	155
25459611	NOT3_FAS11786	NOT3	131
25459612	NOT3_FAS11786	NOT3	105
25459613	NOT3_FAS11786	NOT3	90
25459614	NOT3_FAS11786	NOT3	64
25459615	NOT3_FAS11786	NOT3	228
25459616	NOT3_FAS11786	NOT3	99
25459617	NOT3_FAS11786	NOT3	195
25459618	NOT3_FAS11786	NOT3	121
25459619	NOT3_FAS11786	NOT3	127
25459620	NOT3_FAS11786	NOT3	132
25459621	NOT3_FAS11786	NOT3	180
25459622	NOT3_FAS11786	NOT3	232
25459623	NOT3_FAS11786	NOT3	101
25459624	NOT3_FAS11786	NOT3	152
25459625	NOT3_FAS11786	NOT3	116
25459626	NOT3_FAS11786	NOT3	122
25459627	NOT3_FAS11786	NOT3	131
25459628	NOT3_FAS11786	NOT3	140
25459629	NOT3_FAS11786	NOT3	227
25459630	NOT3_FAS11786	NOT3	130
25459631	NOT3_FAS11786	NOT3	198
25459632	NOT3_FAS11786	NOT3	152
25459633	NOT3_FAS11786	NOT3	122
25459634	NOT3_FAS11786	NOT3	154
25459635	NOT3_FAS11786	NOT3	104
25459636	NOT3_FAS11786	NOT3	109
25459637	NOT3_FAS11786	NOT3	240
25459638	NOT3_FAS11786	NOT3	143
25459639	NOT3_FAS11786	NOT3	137
25459640	NOT3_FAS11786	NOT3	139
25459641	NOT3_FAS11786	NOT3	156
25459642	NOT3_FAS11786	NOT3	138
25459643	NOT3_FAS11786	NOT3	178
25459644	NOT3_FAS11786	NOT3	114
25459645	NOT3_FAS11786	NOT3	270
25459646	NOT3_FAS11786	NOT3	211
25459647	NOT3_FAS11786	NOT3	68
25459648	NOT3_FAS11786	NOT3	128
25459649	NOT3_FAS11786	NOT3	118
25459650	NOT3_FAS11786	NOT3	218
25459651	NOT3_FAS11786	NOT3	97
25459652	NOT3_FAS11786	NOT3	130
25459653	NOT3_FAS11786	NOT3	129
25459654	NOT3_FAS11786	NOT3	255
25459655	NOT3_FAS11786	NOT3	126
25459656	NOT3_FAS11786	NOT3	114
25459657	NOT3_FAS11786	NOT3	145
25459658	NOT3_FAS11786	NOT3	114
25459659	NOT3_FAS11786	NOT3	230
25459660	NOT3_FAS11786	NOT3	185
25459661	NOT3_FAS11786	NOT3	57
25459662	NOT3_FAS11786	NOT3	108
25459663	NOT3_FAS11786	NOT3	107
25459664	NOT3_FAS11786	NOT3	130
25459665	NOT3_FAS11786	NOT3	185
25459666	NOT3_FAS11786	NOT3	142
25459667	NOT3_FAS11786	NOT3	201
25459668	NOT3_FAS11786	NOT3	239
25459669	NOT3_FAS11786	NOT3	41
25459670	NOT3_FAS11786	NOT3	181
25459671	NOT3_FAS11786	NOT3	82
25459672	NOT3_FAS11786	NOT3	69
25459673	NOT3_FAS11786	NOT3	124
25459674	NOT3_FAS11786	NOT3	191
25459675	NOT3_FAS11786	NOT3	265
25459676	NOT3_FAS11786	NOT3	158
25459677	NOT3_FAS11786	NOT3	135
25459678	NOT3_FAS11786	NOT3	161
25459679	NOT3_FAS11786	NOT3	86
25459680	NOT3_FAS11786	NOT3	110
25459681	NOT3_FAS11786	NOT3	229
25459682	NOT3_FAS11786	NOT3	145
25459683	NOT3_FAS11786	NOT3	87
25459684	NOT3_FAS11786	NOT3	122
25459685	NOT3_FAS11786	NOT3	131
25459686	NOT3_FAS11786	NOT3	71
25459687	NOT3_FAS11786	NOT3	115
25459688	NOT3_FAS11786	NOT3	183
25459689	NOT3_FAS11786	NOT3	96
25459690	NOT3_FAS11786	NOT3	116
25459691	NOT3_FAS11786	NOT3	122
25459692	NOT3_FAS11786	NOT3	151
25459693	NOT3_FAS11786	NOT3	304
25459694	NOT3_FAS11786	NOT3	49
25459695	NOT3_FAS11786	NOT3	93
25459696	NOT3_FAS11786	NOT3	158
25459697	NOT3_FAS11786	NOT3	117
25459698	NOT3_FAS11786	NOT3	220
25459699	NOT3_FAS11786	NOT3	90
25459700	NOT3_FAS11786	NOT3	94
25459701	NOT3_FAS11786	NOT3	164
25459702	NOT3_FAS11786	NOT3	129
25459703	NOT3_FAS11786	NOT3	75
25459704	NOT3_FAS11786	NOT3	96
25459705	NOT3_FAS11786	NOT3	241
25459706	NOT3_FAS11786	NOT3	207
25459707	NOT3_FAS11786	NOT3	104
25459708	NOT3_FAS11786	NOT3	143
25459709	NOT3_FAS11786	NOT3	132
25459710	NOT3_FAS11786	NOT3	99
25459711	NOT3_FAS11786	NOT3	73
25459712	NOT3_FAS11786	NOT3	123
25459713	NOT3_FAS11786	NOT3	122
25459714	NOT3_FAS11786	NOT3	165
25459715	NOT3_FAS11786	NOT3	110
25459716	NOT3_FAS11786	NOT3	125
25459717	NOT3_FAS11786	NOT3	257
25459718	NOT3_FAS11786	NOT3	167
25459719	NOT3_FAS11786	NOT3	77
25459720	NOT3_FAS11786	NOT3	131
25459721	NOT3_FAS11786	NOT3	216
25459722	NOT3_FAS11786	NOT3	30
25459723	NOT3_FAS11786	NOT3	30
25459724	NOT3_FAS11786	NOT3	167
25459725	NOT3_FAS11786	NOT3	68
25459726	NOT3_FAS11786	NOT3	115
25459727	NOT3_FAS11786	NOT3	13
25459728	NOT3_FAS11786	NOT3	36
25459729	NOT3_FAS11786	NOT3	38
25459730	NOT3_FAS11786	NOT3	41
25459731	NOT3_FAS11786	NOT3	94
25459732	NOT3_FAS11786	NOT3	118
25459733	NOT3_FAS11786	NOT3	118
25459734	NOT3_FAS11786	NOT3	79
25459735	NOT3_FAS11786	NOT3	84
25459736	NOT3_FAS11786	NOT3	87
25459737	NOT3_FAS11786	NOT3	159
25459738	NOT3_FAS11786	NOT3	127
25459739	NOT3_FAS11786	NOT3	125
25459740	NOT3_FAS11786	NOT3	138
25459741	NOT3_FAS11786	NOT3	48
25459742	NOT3_FAS11786	NOT3	130
25459743	NOT3_FAS11786	NOT3	142
25459744	NOT3_FAS11786	NOT3	90
25459745	NOT3_FAS11786	NOT3	81
25459746	NOT3_FAS11786	NOT3	128
25459747	NOT3_FAS11786	NOT3	164
25459748	NOT3_FAS11786	NOT3	181
25459749	NOT3_FAS11786	NOT3	159
25459750	NOT3_FAS11786	NOT3	143
25459751	NOT3_FAS11786	NOT3	240
25459752	NOT3_FAS11786	NOT3	188
25459753	NOT3_FAS11786	NOT3	185
25459754	NOT3_FAS11786	NOT3	76
25459755	NOT3_FAS11786	NOT3	195
25459756	NOT3_FAS11786	NOT3	67
25459757	NOT3_FAS11786	NOT3	109
25459758	NOT3_FAS11786	NOT3	267
25459759	NOT3_FAS11786	NOT3	155
25459760	NOT3_FAS11786	NOT3	290
25459761	NOT3_FAS11786	NOT3	124
25459762	NOT3_FAS11786	NOT3	96
25459763	NOT3_FAS11786	NOT3	158
25459764	NOT3_FAS11786	NOT3	81
25459765	NOT3_FAS11786	NOT3	104
25459766	NOT3_FAS11786	NOT3	169
25459767	NOT3_FAS11786	NOT3	85
25459768	NOT3_FAS11786	NOT3	138
25459769	NOT3_FAS11786	NOT3	146
25459770	NOT3_FAS11786	NOT3	128
25459771	NOT3_FAS11786	NOT3	177
25459772	NOT3_FAS11786	NOT3	71
25459773	NOT3_FAS11786	NOT3	212
25459774	NOT3_FAS11786	NOT3	102
25459775	NOT3_FAS11786	NOT3	235
25459776	NOT3_FAS11786	NOT3	59
25459777	NOT3_FAS11786	NOT3	220
25459778	NOT3_FAS11786	NOT3	141
25459779	NOT3_FAS11786	NOT3	29
25459780	NOT3_FAS11786	NOT3	203
25459781	NOT3_FAS11786	NOT3	228
25459782	NOT3_FAS11786	NOT3	209
25459783	NOT3_FAS11786	NOT3	51
25459784	NOT3_FAS11786	NOT3	142
25459785	NOT3_FAS11786	NOT3	260
25459786	NOT3_FAS11786	NOT3	15
25459787	NOT3_FAS11786	NOT3	73
25459788	NOT3_FAS11786	NOT3	142
25459789	NOT3_FAS11786	NOT3	152
25459790	NOT3_FAS11786	NOT3	144
25459791	NOT3_FAS11786	NOT3	106
25459792	NOT3_FAS11786	NOT3	138
25459793	NOT3_FAS11786	NOT3	77
25459794	NOT3_FAS11786	NOT3	118
25459795	NOT3_FAS11786	NOT3	242
25459796	NOT3_FAS11786	NOT3	107
25459797	NOT3_FAS11786	NOT3	64
25459798	NOT3_FAS11786	NOT3	115
25459799	NOT3_FAS11786	NOT3	90
25459800	NOT3_FAS11786	NOT3	45
25459801	NOT3_FAS11786	NOT3	105
25459802	NOT3_FAS11786	NOT3	189
25459803	NOT3_FAS11786	NOT3	255
25459804	NOT3_FAS11786	NOT3	79
25459805	NOT3_FAS11786	NOT3	185
25459806	NOT3_FAS11786	NOT3	108
25459807	NOT3_FAS11786	NOT3	58
25459808	NOT3_FAS11786	NOT3	133
25459809	NOT3_FAS11786	NOT3	225
25459810	NOT3_FAS11786	NOT3	91
25459811	NOT3_FAS11786	NOT3	56
25459812	NOT3_FAS11786	NOT3	89
25459813	NOT3_FAS11786	NOT3	108
25459814	NOT3_FAS11786	NOT3	130
25459815	NOT3_FAS11786	NOT3	109
25459816	NOT3_FAS11786	NOT3	100
25459817	NOT3_FAS11786	NOT3	94
25459818	NOT3_FAS11786	NOT3	97
25459819	NOT3_FAS11786	NOT3	148
25459820	NOT3_FAS11786	NOT3	104
25459821	NOT3_FAS11786	NOT3	155
25459822	NOT3_FAS11786	NOT3	131
25459823	NOT3_FAS11786	NOT3	105
25459824	NOT3_FAS11786	NOT3	90
25459825	NOT3_FAS11786	NOT3	64
25459826	NOT3_FAS11786	NOT3	228
25459827	NOT3_FAS11786	NOT3	99
25459828	NOT3_FAS11786	NOT3	195
25459829	NOT3_FAS11786	NOT3	121
25459830	NOT3_FAS11786	NOT3	127
25459831	NOT3_FAS11786	NOT3	132
25459832	NOT3_FAS11786	NOT3	180
25459833	NOT3_FAS11786	NOT3	232
25459834	NOT3_FAS11786	NOT3	101
25459835	NOT3_FAS11786	NOT3	152
25459836	NOT3_FAS11786	NOT3	116
25459837	NOT3_FAS11786	NOT3	122
25459838	NOT3_FAS11786	NOT3	131
25459839	NOT3_FAS11786	NOT3	140
25459840	NOT3_FAS11786	NOT3	227
25459841	NOT3_FAS11786	NOT3	130
25459842	NOT3_FAS11786	NOT3	198
25459843	NOT3_FAS11786	NOT3	152
25459844	NOT3_FAS11786	NOT3	122
25459845	NOT3_FAS11786	NOT3	154
25459846	NOT3_FAS11786	NOT3	104
25459847	NOT3_FAS11786	NOT3	109
25459848	NOT3_FAS11786	NOT3	240
25459849	NOT3_FAS11786	NOT3	143
25459850	NOT3_FAS11786	NOT3	137
25459851	NOT3_FAS11786	NOT3	139
25459852	NOT3_FAS11786	NOT3	156
25459853	NOT3_FAS11786	NOT3	138
25459854	NOT3_FAS11786	NOT3	178
25459855	NOT3_FAS11786	NOT3	114
25459856	NOT3_FAS11786	NOT3	270
25459857	NOT3_FAS11786	NOT3	211
25459858	NOT3_FAS11786	NOT3	68
25459859	NOT3_FAS11786	NOT3	128
25459860	NOT3_FAS11786	NOT3	118
25459861	NOT3_FAS11786	NOT3	218
25459862	NOT3_FAS11786	NOT3	97
25459863	NOT3_FAS11786	NOT3	130
25459864	NOT3_FAS11786	NOT3	129
25459865	NOT3_FAS11786	NOT3	255
25459866	NOT3_FAS11786	NOT3	126
25459867	NOT3_FAS11786	NOT3	114
25459868	NOT3_FAS11786	NOT3	145
25459869	NOT3_FAS11786	NOT3	114
25459870	NOT3_FAS11786	NOT3	230
25459871	NOT3_FAS11786	NOT3	185
25459872	NOT3_FAS11786	NOT3	57
25459873	NOT3_FAS11786	NOT3	108
25459874	NOT3_FAS11786	NOT3	107
25459875	NOT3_FAS11786	NOT3	130
25459876	NOT3_FAS11786	NOT3	185
25459877	NOT3_FAS11786	NOT3	142
25459878	NOT3_FAS11786	NOT3	201
25459879	NOT3_FAS11786	NOT3	239
25459880	NOT3_FAS11786	NOT3	41
25459881	NOT3_FAS11786	NOT3	181
25459882	NOT3_FAS11786	NOT3	82
25459883	NOT3_FAS11786	NOT3	69
25459884	NOT3_FAS11786	NOT3	124
25459885	NOT3_FAS11786	NOT3	191
25459886	NOT3_FAS11786	NOT3	265
25459887	NOT3_FAS11786	NOT3	158
25459888	NOT3_FAS11786	NOT3	135
25459889	NOT3_FAS11786	NOT3	161
25459890	NOT3_FAS11786	NOT3	86
25459891	NOT3_FAS11786	NOT3	110
25459892	NOT3_FAS11786	NOT3	229
25459893	NOT3_FAS11786	NOT3	145
25459894	NOT3_FAS11786	NOT3	87
25459895	NOT3_FAS11786	NOT3	122
25459896	NOT3_FAS11786	NOT3	131
25459897	NOT3_FAS11786	NOT3	71
25459898	NOT3_FAS11786	NOT3	115
25459899	NOT3_FAS11786	NOT3	183
25459900	NOT3_FAS11786	NOT3	96
25459901	NOT3_FAS11786	NOT3	122
25459902	NOT3_FAS11786	NOT3	151
25459903	NOT3_FAS11786	NOT3	304
25459904	NOT3_FAS11786	NOT3	49
25459905	NOT3_FAS11786	NOT3	93
25459906	NOT3_FAS11786	NOT3	158
25459907	NOT3_FAS11786	NOT3	117
25459908	NOT3_FAS11786	NOT3	220
25459909	NOT3_FAS11786	NOT3	90
25459910	NOT3_FAS11786	NOT3	94
25459911	NOT3_FAS11786	NOT3	164
25459912	NOT3_FAS11786	NOT3	129
25459913	NOT3_FAS11786	NOT3	75
25459914	NOT3_FAS11786	NOT3	96
25459915	NOT3_FAS11786	NOT3	241
25459916	NOT3_FAS11786	NOT3	207
25459917	NOT3_FAS11786	NOT3	104
25459918	NOT3_FAS11786	NOT3	143
25459919	NOT3_FAS11786	NOT3	132
25459920	NOT3_FAS11786	NOT3	30
25459921	NOT3_FAS11786	NOT3	99
25459922	NOT3_FAS11786	NOT3	73
25459923	NOT3_FAS11786	NOT3	123
25459924	NOT3_FAS11786	NOT3	122
25459925	NOT3_FAS11786	NOT3	165
25459926	NOT3_FAS11786	NOT3	110
25459927	NOT3_FAS11786	NOT3	125
25459928	NOT3_FAS11786	NOT3	30
25459929	NOT3_FAS11786	NOT3	257
25459930	NOT3_FAS11786	NOT3	167
25459931	NOT3_FAS11786	NOT3	77
25459932	NOT3_FAS11786	NOT3	131
25459933	NOT3_FAS11786	NOT3	167
25459934	NOT3_FAS11786	NOT3	68
25459935	NOT3_FAS11786	NOT3	115
25459936	NOT3_FAS11786	NOT3	13
25459937	NOT3_FAS11786	NOT3	36
25459938	NOT3_FAS11786	NOT3	38
25459939	NOT3_FAS11786	NOT3	41
25459940	NOT3_FAS11786	NOT3	94
25459941	NOT3_FAS11786	NOT3	118
25459942	NOT3_FAS11786	NOT3	118
25459943	NOT3_FAS11786	NOT3	79
25459944	NOT3_FAS11786	NOT3	84
25459945	NOT3_FAS11786	NOT3	87
25459946	NOT3_FAS11786	NOT3	201
25459947	NOT3_FAS11786	NOT3	181
25459948	NOT3_FAS11786	NOT3	82
25459949	NOT3_FAS11786	NOT3	124
25459950	NOT3_FAS11786	NOT3	69
25459951	NOT3_FAS11786	NOT3	265
25459952	NOT3_FAS11786	NOT3	110
25459953	NOT3_FAS11786	NOT3	220
25459954	NOT3_FAS11786	NOT3	158
25459955	NOT3_FAS11786	NOT3	183
25459956	NOT3_FAS11786	NOT3	116
25459957	NOT3_FAS11786	NOT3	145
25459958	NOT3_FAS11786	NOT3	87
25459959	NOT3_FAS11786	NOT3	122
25459960	NOT3_FAS11786	NOT3	117
25459961	NOT3_FAS11786	NOT3	151
25459962	NOT3_FAS11786	NOT3	86
25459963	NOT3_FAS11786	NOT3	94
25459964	NOT3_FAS11786	NOT3	135
25459965	NOT3_FAS11786	NOT3	122
25459966	NOT3_FAS11786	NOT3	161
25459967	NOT3_FAS11786	NOT3	158
25459968	NOT3_FAS11786	NOT3	90
25459969	NOT3_FAS11786	NOT3	191
25459970	NOT3_FAS11786	NOT3	304
25459971	NOT3_FAS11786	NOT3	93
25459972	NOT3_FAS11786	NOT3	115
25459973	NOT3_FAS11786	NOT3	164
25459974	NOT3_FAS11786	NOT3	129
25459975	NOT3_FAS11786	NOT3	49
25459976	NOT3_FAS11786	NOT3	75
25459977	NOT3_FAS11786	NOT3	96
25459978	NOT3_FAS11786	NOT3	96
25459979	NOT3_FAS11786	NOT3	241
25459980	NOT3_FAS11786	NOT3	207
25459981	NOT3_FAS11786	NOT3	104
25459982	NOT3_FAS11786	NOT3	143
25459983	NOT3_FAS11786	NOT3	132
25459984	NOT3_FAS11786	NOT3	99
25459985	NOT3_FAS11786	NOT3	73
25459986	NOT3_FAS11786	NOT3	123
25459987	NOT3_FAS11786	NOT3	122
25459988	NOT3_FAS11786	NOT3	165
25459989	NOT3_FAS11786	NOT3	110
25459990	NOT3_FAS11786	NOT3	125
25459991	NOT3_FAS11786	NOT3	257
25459992	NOT3_FAS11786	NOT3	167
25459993	NOT3_FAS11786	NOT3	77
25459994	NOT3_FAS11786	NOT3	131
25459995	NOT3_FAS11786	NOT3	216
25459996	NOT3_FAS11786	NOT3	30
25459997	NOT3_FAS11786	NOT3	30
25459998	NOT3_FAS11786	NOT3	167
25459999	NOT3_FAS11786	NOT3	68
25460000	NOT3_FAS11786	NOT3	115
25460001	NOT3_FAS11786	NOT3	13
25460002	NOT3_FAS11786	NOT3	36
25460003	NOT3_FAS11786	NOT3	38
25460004	NOT3_FAS11786	NOT3	41
25460005	NOT3_FAS11786	NOT3	94
25460006	NOT3_FAS11786	NOT3	118
25460007	NOT3_FAS11786	NOT3	118
25460008	NOT3_FAS11786	NOT3	79
25460009	NOT3_FAS11786	NOT3	84
25460010	NOT3_FAS11786	NOT3	87
25460011	NOT3_FAS11786	NOT3	179
25460012	NOT3_FAS11786	NOT3	201
25460013	NOT3_FAS11786	NOT3	241
25460014	NOT3_FAS11786	NOT3	265
25460015	NOT3_FAS11786	NOT3	124
25460016	NOT3_FAS11786	NOT3	158
25460017	NOT3_FAS11786	NOT3	135
25460018	NOT3_FAS11786	NOT3	161
25460019	NOT3_FAS11786	NOT3	86
25460020	NOT3_FAS11786	NOT3	110
25460021	NOT3_FAS11786	NOT3	229
25460022	NOT3_FAS11786	NOT3	145
25460023	NOT3_FAS11786	NOT3	87
25460024	NOT3_FAS11786	NOT3	122
25460025	NOT3_FAS11786	NOT3	131
25460026	NOT3_FAS11786	NOT3	71
25460027	NOT3_FAS11786	NOT3	115
25460028	NOT3_FAS11786	NOT3	183
25460029	NOT3_FAS11786	NOT3	96
25460030	NOT3_FAS11786	NOT3	122
25460031	NOT3_FAS11786	NOT3	151
25460032	NOT3_FAS11786	NOT3	304
25460033	NOT3_FAS11786	NOT3	49
25460034	NOT3_FAS11786	NOT3	93
25460035	NOT3_FAS11786	NOT3	158
25460036	NOT3_FAS11786	NOT3	117
25460037	NOT3_FAS11786	NOT3	220
25460038	NOT3_FAS11786	NOT3	90
25460039	NOT3_FAS11786	NOT3	94
25460040	NOT3_FAS11786	NOT3	164
25460041	NOT3_FAS11786	NOT3	129
25460042	NOT3_FAS11786	NOT3	75
25460043	NOT3_FAS11786	NOT3	96
25460044	NOT3_FAS11786	NOT3	241
25460045	NOT3_FAS11786	NOT3	207
25460046	NOT3_FAS11786	NOT3	104
25460047	NOT3_FAS11786	NOT3	143
25460048	NOT3_FAS11786	NOT3	132
25460049	NOT3_FAS11786	NOT3	30
25460050	NOT3_FAS11786	NOT3	99
25460051	NOT3_FAS11786	NOT3	73
25460052	NOT3_FAS11786	NOT3	123
25460053	NOT3_FAS11786	NOT3	122
25460054	NOT3_FAS11786	NOT3	165
25460055	NOT3_FAS11786	NOT3	110
25460056	NOT3_FAS11786	NOT3	125
25460057	NOT3_FAS11786	NOT3	30
25460058	NOT3_FAS11786	NOT3	257
25460059	NOT3_FAS11786	NOT3	167
25460060	NOT3_FAS11786	NOT3	77
25460061	NOT3_FAS11786	NOT3	131
25460062	NOT3_FAS11786	NOT3	167
25460063	NOT3_FAS11786	NOT3	68
25460064	NOT3_FAS11786	NOT3	115
25460065	NOT3_FAS11786	NOT3	13
25460066	NOT3_FAS11786	NOT3	36
25460067	NOT3_FAS11786	NOT3	38
25460068	NOT3_FAS11786	NOT3	41
25460069	NOT3_FAS11786	NOT3	94
25460070	NOT3_FAS11786	NOT3	118
25460071	NOT3_FAS11786	NOT3	118
25460072	NOT3_FAS11786	NOT3	79
25460073	NOT3_FAS11786	NOT3	84
25460074	NOT3_FAS11786	NOT3	87
25460075	NOT3_FAS11786	NOT3	241
25460076	NOT3_FAS11786	NOT3	147
25460077	NOT3_FAS11786	NOT3	184
25460078	NOT3_FAS11786	NOT3	134
25460079	NOT3_FAS11786	NOT3	176
25460080	NOT3_FAS11786	NOT3	177
25460081	NOT3_FAS11786	NOT3	41
25460082	NOT3_FAS11786	NOT3	216
25460083	NOT3_FAS11786	NOT3	77
25460084	NOT3_FAS11786	NOT3	131
25460085	NOT3_FAS11786	NOT3	122
25460086	NOT3_FAS11786	NOT3	207
25460087	NOT3_FAS11786	NOT3	30
25460088	NOT3_FAS11786	NOT3	30
25460089	NOT3_FAS11786	NOT3	167
25460090	NOT3_FAS11786	NOT3	68
25460091	NOT3_FAS11786	NOT3	117
25460092	NOT3_FAS11786	NOT3	115
25460093	NOT3_FAS11786	NOT3	13
25460094	NOT3_FAS11786	NOT3	36
25460095	NOT3_FAS11786	NOT3	38
25460096	NOT3_FAS11786	NOT3	41
25460097	NOT3_FAS11786	NOT3	94
25460098	NOT3_FAS11786	NOT3	118
25460099	NOT3_FAS11786	NOT3	118
25460100	NOT3_FAS11786	NOT3	79
25460101	NOT3_FAS11786	NOT3	84
25460102	NOT3_FAS11786	NOT3	87
25460103	NOT3_FAS11786	NOT3	134
25460104	NOT3_FAS11786	NOT3	167
25460105	NOT3_FAS11786	NOT3	128
25460106	NOT3_FAS11786	NOT3	57
25460107	NOT3_FAS11786	NOT3	116
25460108	NOT3_FAS11786	NOT3	79
25460109	NOT3_FAS11786	NOT3	150
25460110	NOT3_FAS11786	NOT3	100
25460111	NOT3_FAS11786	NOT3	121
25460112	NOT3_FAS11786	NOT3	239
25460113	NOT3_FAS11786	NOT3	155
25460114	NOT3_FAS11786	NOT3	34
25460115	NOT3_FAS11786	NOT3	163
25460116	NOT3_FAS11786	NOT3	110
25460117	NOT3_FAS11786	NOT3	95
25460118	NOT3_FAS11786	NOT3	145
25460119	NOT3_FAS11786	NOT3	80
25460120	NOT3_FAS11786	NOT3	80
25460121	NOT3_FAS11786	NOT3	101
25460122	NOT3_FAS11786	NOT3	11
25460123	NOT3_FAS11786	NOT3	150
25460124	NOT3_FAS11786	NOT3	35
25460125	NOT3_FAS11786	NOT3	160
25460126	NOT3_FAS11786	NOT3	101
25460127	NOT3_FAS11786	NOT3	33
25460128	NOT3_FAS11786	NOT3	167
25460129	NOT3_FAS11786	NOT3	57
25460130	NOT3_FAS11786	NOT3	116
25460131	NOT3_FAS11786	NOT3	79
25460132	NOT3_FAS11786	NOT3	95
25460133	NOT3_FAS11786	NOT3	110
25460134	NOT3_FAS11786	NOT3	121
25460135	NOT3_FAS11786	NOT3	155
25460136	NOT3_FAS11786	NOT3	239
25460137	NOT3_FAS11786	NOT3	128
25460138	NOT3_FAS11786	NOT3	34
25460139	NOT3_FAS11786	NOT3	100
25460140	NOT3_FAS11786	NOT3	163
25460141	NOT3_FAS11786	NOT3	150
25460142	NOT3_FAS11786	NOT3	145
25460143	NOT3_FAS11786	NOT3	80
25460144	NOT3_FAS11786	NOT3	80
25460145	NOT3_FAS11786	NOT3	101
25460146	NOT3_FAS11786	NOT3	11
25460147	NOT3_FAS11786	NOT3	150
25460148	NOT3_FAS11786	NOT3	35
25460149	NOT3_FAS11786	NOT3	160
25460150	NOT3_FAS11786	NOT3	101
25460151	NOT3_FAS11786	NOT3	33
25460152	NOT3_FAS11786	NOT3	11
25460153	NOT3_FAS11786	NOT3	96
25460154	NOT3_FAS11786	NOT3	160
25460155	NOT3_FAS11786	NOT3	8
25460156	NOT3_FAS11786	NOT3	120
25460157	NOT3_FAS11786	NOT3	171
25460158	NOT3_FAS11786	NOT3	130
25460159	NOT3_FAS11786	NOT3	122
25460160	NOT3_FAS11786	NOT3	96
25460161	NOT3_FAS11786	NOT3	160
25460162	NOT3_FAS11786	NOT3	8
25460163	NOT3_FAS11786	NOT3	120
25460164	NOT3_FAS11786	NOT3	171
25460165	NOT3_FAS11786	NOT3	130
25460166	NOT3_FAS11786	NOT3	122
25460167	NOT3_FAS11786	NOT3	96
25460168	NOT3_FAS11786	NOT3	160
25460169	NOT3_FAS11786	NOT3	8
25460170	NOT3_FAS11786	NOT3	120
25460171	NOT3_FAS11786	NOT3	171
25460172	NOT3_FAS11786	NOT3	130
25460173	NOT3_FAS11786	NOT3	122
25460174	NOT3_FAS11786	NOT3	96
25460175	NOT3_FAS11786	NOT3	79
25460176	NOT3_FAS11786	NOT3	178
25460177	NOT3_FAS11786	NOT3	160
25460178	NOT3_FAS11786	NOT3	8
25460179	NOT3_FAS11786	NOT3	120
25460180	NOT3_FAS11786	NOT3	171
25460181	NOT3_FAS11786	NOT3	130
25460182	NOT3_FAS11786	NOT3	122
25460183	NOT3_FAS11786	NOT3	96
25460184	NOT3_FAS11786	NOT3	160
25460185	NOT3_FAS11786	NOT3	8
25460186	NOT3_FAS11786	NOT3	120
25460187	NOT3_FAS11786	NOT3	171
25460188	NOT3_FAS11786	NOT3	130
25460189	NOT3_FAS11786	NOT3	122
25460190	NOT3_FAS11786	NOT3	128
25460191	NOT3_FAS11786	NOT3	93
25460192	NOT3_FAS11786	NOT3	80
25460193	NOT3_FAS11786	NOT3	75
25460194	NOT3_FAS11786	NOT3	217
25460195	NOT3_FAS11786	NOT3	135
25460196	NOT3_FAS11786	NOT3	139
25460197	NOT3_FAS11786	NOT3	83
25460198	NOT3_FAS11786	NOT3	52
25460199	NOT3_FAS11786	NOT3	230
25460200	NOT3_FAS11786	NOT3	184
25460201	NOT3_FAS11786	NOT3	139
25460202	NOT3_FAS11786	NOT3	135
25460203	NOT3_FAS11786	NOT3	81
25460204	NOT3_FAS11786	NOT3	115
25460205	NOT3_FAS11786	NOT3	79
25460206	NOT3_FAS11786	NOT3	135
25460207	NOT3_FAS11786	NOT3	238
25460208	NOT3_FAS11786	NOT3	153
25460209	NOT3_FAS11786	NOT3	83
25460210	NOT3_FAS11786	NOT3	113
25460211	NOT3_FAS11786	NOT3	162
25460212	NOT3_FAS11786	NOT3	45
25460213	NOT3_FAS11786	NOT3	209
25460214	NOT3_FAS11786	NOT3	99
25460215	NOT3_FAS11786	NOT3	59
25460216	NOT3_FAS11786	NOT3	13
25460217	NOT3_FAS11786	NOT3	275
25460218	NOT3_FAS11786	NOT3	178
25460219	NOT3_FAS11786	NOT3	76
25460220	NOT3_FAS11786	NOT3	82
25460221	NOT3_FAS11786	NOT3	233
25460222	NOT3_FAS11786	NOT3	50
25460223	NOT3_FAS11786	NOT3	92
25460224	NOT3_FAS11786	NOT3	71
25460225	NOT3_FAS11786	NOT3	192
25460226	NOT3_FAS11786	NOT3	91
25460227	NOT3_FAS11786	NOT3	114
25460228	NOT3_FAS11786	NOT3	236
25460229	NOT3_FAS11786	NOT3	108
25460230	NOT3_FAS11786	NOT3	206
25460231	NOT3_FAS11786	NOT3	99
25460232	NOT3_FAS11786	NOT3	219
25460233	NOT3_FAS11786	NOT3	212
25460234	NOT3_FAS11786	NOT3	259
25460235	NOT3_FAS11786	NOT3	317
25460236	NOT3_FAS11786	NOT3	201
25460237	NOT3_FAS11786	NOT3	250
25460238	NOT3_FAS11786	NOT3	103
25460239	NOT3_FAS11786	NOT3	288
25460240	NOT3_FAS11786	NOT3	229
25460241	NOT3_FAS11786	NOT3	286
25460242	NOT3_FAS11786	NOT3	49
25460243	NOT3_FAS11786	NOT3	224
25460244	NOT3_FAS11786	NOT3	213
25460245	NOT3_FAS11786	NOT3	170
25460246	NOT3_FAS11786	NOT3	334
25460247	NOT3_FAS11786	NOT3	138
25460248	NOT3_FAS11786	NOT3	141
25460249	NOT3_FAS11786	NOT3	75
25460250	NOT3_FAS11786	NOT3	248
25460251	NOT3_FAS11786	NOT3	263
25460252	NOT3_FAS11786	NOT3	80
25460253	NOT3_FAS11786	NOT3	232
25460254	NOT3_FAS11786	NOT3	56
25460255	NOT3_FAS11786	NOT3	72
25460256	NOT3_FAS11786	NOT3	209
25460257	NOT3_FAS11786	NOT3	165
25460258	NOT3_FAS11786	NOT3	192
25460259	NOT3_FAS11786	NOT3	240
25460260	NOT3_FAS11786	NOT3	162
25460261	NOT3_FAS11786	NOT3	200
25460262	NOT3_FAS11786	NOT3	219
25460263	NOT3_FAS11786	NOT3	193
25460264	NOT3_FAS11786	NOT3	334
25460265	NOT3_FAS11786	NOT3	213
25460266	NOT3_FAS11786	NOT3	138
25460267	NOT3_FAS11786	NOT3	170
25460268	NOT3_FAS11786	NOT3	141
25460269	NOT3_FAS11786	NOT3	75
25460270	NOT3_FAS11786	NOT3	201
25460271	NOT3_FAS11786	NOT3	248
25460272	NOT3_FAS11786	NOT3	263
25460273	NOT3_FAS11786	NOT3	80
25460274	NOT3_FAS11786	NOT3	232
25460275	NOT3_FAS11786	NOT3	56
25460276	NOT3_FAS11786	NOT3	72
25460277	NOT3_FAS11786	NOT3	209
25460278	NOT3_FAS11786	NOT3	165
25460279	NOT3_FAS11786	NOT3	178
25460280	NOT3_FAS11786	NOT3	190
25460281	NOT3_FAS11786	NOT3	230
25460282	NOT3_FAS11786	NOT3	80
25460283	NOT3_FAS11786	NOT3	13
25460284	NOT3_FAS11786	NOT3	83
25460285	NOT3_FAS11786	NOT3	209
25460286	NOT3_FAS11786	NOT3	283
25460287	NOT3_FAS11786	NOT3	139
25460288	NOT3_FAS11786	NOT3	275
25460289	NOT3_FAS11786	NOT3	192
25460290	NOT3_FAS11786	NOT3	236
25460291	NOT3_FAS11786	NOT3	193
25460292	NOT3_FAS11786	NOT3	212
25460293	NOT3_FAS11786	NOT3	288
25460294	NOT3_FAS11786	NOT3	229
25460295	NOT3_FAS11786	NOT3	286
25460296	NOT3_FAS11786	NOT3	49
25460297	NOT3_FAS11786	NOT3	203
25460298	NOT3_FAS11786	NOT3	224
25460299	NOT3_FAS11786	NOT3	334
25460300	NOT3_FAS11786	NOT3	213
25460301	NOT3_FAS11786	NOT3	138
25460302	NOT3_FAS11786	NOT3	170
25460303	NOT3_FAS11786	NOT3	141
25460304	NOT3_FAS11786	NOT3	75
25460305	NOT3_FAS11786	NOT3	201
25460306	NOT3_FAS11786	NOT3	248
25460307	NOT3_FAS11786	NOT3	263
25460308	NOT3_FAS11786	NOT3	80
25460309	NOT3_FAS11786	NOT3	232
25460310	NOT3_FAS11786	NOT3	56
25460311	NOT3_FAS11786	NOT3	72
25460312	NOT3_FAS11786	NOT3	209
25460313	NOT3_FAS11786	NOT3	165
25460314	NOT3_FAS11786	NOT3	195
25460315	NOT3_FAS11786	NOT3	230
25460316	NOT3_FAS11786	NOT3	190
25460317	NOT3_FAS11786	NOT3	209
25460318	NOT3_FAS11786	NOT3	283
25460319	NOT3_FAS11786	NOT3	201
25460320	NOT3_FAS11786	NOT3	275
25460321	NOT3_FAS11786	NOT3	195
25460322	NOT3_FAS11786	NOT3	240
25460323	NOT3_FAS11786	NOT3	192
25460324	NOT3_FAS11786	NOT3	192
25460325	NOT3_FAS11786	NOT3	162
25460326	NOT3_FAS11786	NOT3	317
25460327	NOT3_FAS11786	NOT3	200
25460328	NOT3_FAS11786	NOT3	193
25460329	NOT3_FAS11786	NOT3	212
25460330	NOT3_FAS11786	NOT3	288
25460331	NOT3_FAS11786	NOT3	259
25460332	NOT3_FAS11786	NOT3	250
25460333	NOT3_FAS11786	NOT3	103
25460334	NOT3_FAS11786	NOT3	114
25460335	NOT3_FAS11786	NOT3	201
25460336	NOT3_FAS11786	NOT3	212
25460337	NOT3_FAS11786	NOT3	229
25460338	NOT3_FAS11786	NOT3	286
25460339	NOT3_FAS11786	NOT3	49
25460340	NOT3_FAS11786	NOT3	224
25460341	NOT3_FAS11786	NOT3	213
25460342	NOT3_FAS11786	NOT3	170
25460343	NOT3_FAS11786	NOT3	334
25460344	NOT3_FAS11786	NOT3	138
25460345	NOT3_FAS11786	NOT3	141
25460346	NOT3_FAS11786	NOT3	75
25460347	NOT3_FAS11786	NOT3	248
25460348	NOT3_FAS11786	NOT3	263
25460349	NOT3_FAS11786	NOT3	80
25460350	NOT3_FAS11786	NOT3	232
25460351	NOT3_FAS11786	NOT3	56
25460352	NOT3_FAS11786	NOT3	72
25460353	NOT3_FAS11786	NOT3	209
25460354	NOT3_FAS11786	NOT3	165
25460355	NOT3_FAS11786	NOT3	81
25460356	NOT3_FAS11786	NOT3	168
25460357	NOT3_FAS11786	NOT3	68
25460358	NOT3_FAS11786	NOT3	55
25460359	NOT3_FAS11786	NOT3	114
25460360	NOT3_FAS11786	NOT3	147
25460361	NOT3_FAS11786	NOT3	230
25460362	NOT3_FAS11786	NOT3	76
25460363	NOT3_FAS11786	NOT3	220
25460364	NOT3_FAS11786	NOT3	81
25460365	NOT3_FAS11786	NOT3	168
25460366	NOT3_FAS11786	NOT3	68
25460367	NOT3_FAS11786	NOT3	55
25460368	NOT3_FAS11786	NOT3	114
25460369	NOT3_FAS11786	NOT3	147
25460370	NOT3_FAS11786	NOT3	230
25460371	NOT3_FAS11786	NOT3	76
25460372	NOT3_FAS11786	NOT3	220
25460373	NOT3_FAS11786	NOT3	267
25460374	NOT3_FAS11786	NOT3	267
25460375	NOT3_FAS11786	NOT3	168
25460376	NOT3_FAS11786	NOT3	68
25460377	NOT3_FAS11786	NOT3	114
25460378	NOT3_FAS11786	NOT3	267
25460379	NOT3_FAS11786	NOT3	81
25460380	NOT3_FAS11786	NOT3	168
25460381	NOT3_FAS11786	NOT3	68
25460382	NOT3_FAS11786	NOT3	114
25460383	NOT3_FAS11786	NOT3	267
25460384	NOT3_FAS11786	NOT3	81
25460385	NOT3_FAS11786	NOT3	168
25460386	NOT3_FAS11786	NOT3	68
25460387	NOT3_FAS11786	NOT3	114
25460388	NOT3_FAS11786	NOT3	267
25460389	NOT3_FAS11786	NOT3	168
25460390	NOT3_FAS11786	NOT3	68
25460391	NOT3_FAS11786	NOT3	114
25460392	NOT3_FAS11786	NOT3	267
25460393	NOT3_FAS11786	NOT3	135
25460394	NOT3_FAS11786	NOT3	202
25460395	NOT3_FAS11786	NOT3	276
25460396	NOT3_FAS11786	NOT3	269
25460397	NOT3_FAS11786	NOT3	64
25460398	NOT3_FAS11786	NOT3	227
25460399	NOT3_FAS11786	NOT3	147
25460400	NOT3_FAS11786	NOT3	293
25460401	NOT3_FAS11786	NOT3	77
25460402	NOT3_FAS11786	NOT3	80
25460403	NOT3_FAS11786	NOT3	229
25460404	NOT3_FAS11786	NOT3	192
25460405	NOT3_FAS11786	NOT3	290
25460406	NOT3_FAS11786	NOT3	192
25460407	NOT3_FAS11786	NOT3	95
25460408	NOT3_FAS11786	NOT3	10
25460409	NOT3_FAS11786	NOT3	114
25460410	NOT3_FAS11786	NOT3	114
25460411	NOT3_FAS11786	NOT3	145
25460412	NOT3_FAS11786	NOT3	144
25460413	NOT3_FAS11786	NOT3	102
25460414	NOT3_FAS11786	NOT3	206
25460415	NOT3_FAS11786	NOT3	174
25460416	NOT3_FAS11786	NOT3	147
25460417	NOT3_FAS11786	NOT3	318
25460418	NOT3_FAS11786	NOT3	139
25460419	NOT3_FAS11786	NOT3	135
25460420	NOT3_FAS11786	NOT3	202
25460421	NOT3_FAS11786	NOT3	276
25460422	NOT3_FAS11786	NOT3	269
25460423	NOT3_FAS11786	NOT3	227
25460424	NOT3_FAS11786	NOT3	64
25460425	NOT3_FAS11786	NOT3	147
25460426	NOT3_FAS11786	NOT3	293
25460427	NOT3_FAS11786	NOT3	77
25460428	NOT3_FAS11786	NOT3	80
25460429	NOT3_FAS11786	NOT3	229
25460430	NOT3_FAS11786	NOT3	192
25460431	NOT3_FAS11786	NOT3	290
25460432	NOT3_FAS11786	NOT3	192
25460433	NOT3_FAS11786	NOT3	95
25460434	NOT3_FAS11786	NOT3	10
25460435	NOT3_FAS11786	NOT3	114
25460436	NOT3_FAS11786	NOT3	114
25460437	NOT3_FAS11786	NOT3	145
25460438	NOT3_FAS11786	NOT3	144
25460439	NOT3_FAS11786	NOT3	102
25460440	NOT3_FAS11786	NOT3	206
25460441	NOT3_FAS11786	NOT3	174
25460442	NOT3_FAS11786	NOT3	147
25460443	NOT3_FAS11786	NOT3	318
25460444	NOT3_FAS11786	NOT3	139
25460445	NOT3_FAS11786	NOT3	269
25460446	NOT3_FAS11786	NOT3	202
25460447	NOT3_FAS11786	NOT3	64
25460448	NOT3_FAS11786	NOT3	227
25460449	NOT3_FAS11786	NOT3	147
25460450	NOT3_FAS11786	NOT3	293
25460451	NOT3_FAS11786	NOT3	77
25460452	NOT3_FAS11786	NOT3	80
25460453	NOT3_FAS11786	NOT3	229
25460454	NOT3_FAS11786	NOT3	192
25460455	NOT3_FAS11786	NOT3	290
25460456	NOT3_FAS11786	NOT3	192
25460457	NOT3_FAS11786	NOT3	95
25460458	NOT3_FAS11786	NOT3	10
25460459	NOT3_FAS11786	NOT3	114
25460460	NOT3_FAS11786	NOT3	114
25460461	NOT3_FAS11786	NOT3	145
25460462	NOT3_FAS11786	NOT3	144
25460463	NOT3_FAS11786	NOT3	102
25460464	NOT3_FAS11786	NOT3	206
25460465	NOT3_FAS11786	NOT3	174
25460466	NOT3_FAS11786	NOT3	147
25460467	NOT3_FAS11786	NOT3	318
25460468	NOT3_FAS11786	NOT3	139
25460469	NOT3_FAS11786	NOT3	65
25460470	NOT3_FAS11786	NOT3	201
25460471	NOT3_FAS11786	NOT3	186
25460472	NOT3_FAS11786	NOT3	66
25460473	NOT3_FAS11786	NOT3	121
25460474	NOT3_FAS11786	NOT3	142
25460475	NOT3_FAS11786	NOT3	8
25460476	NOT3_FAS11786	NOT3	211
25460477	NOT3_FAS11786	NOT3	91
25460478	NOT3_FAS11786	NOT3	181
25460479	NOT3_FAS11786	NOT3	113
25460480	NOT3_FAS11786	NOT3	151
25460481	NOT3_FAS11786	NOT3	79
25460482	NOT3_FAS11786	NOT3	64
25460483	NOT3_FAS11786	NOT3	97
25460484	NOT3_FAS11786	NOT3	165
25460485	NOT3_FAS11786	NOT3	149
25460486	NOT3_FAS11786	NOT3	222
25460487	NOT3_FAS11786	NOT3	38
25460488	NOT3_FAS11786	NOT3	211
25460489	NOT3_FAS11786	NOT3	181
25460490	NOT3_FAS11786	NOT3	201
25460491	NOT3_FAS11786	NOT3	113
25460492	NOT3_FAS11786	NOT3	151
25460493	NOT3_FAS11786	NOT3	79
25460494	NOT3_FAS11786	NOT3	64
25460495	NOT3_FAS11786	NOT3	97
25460496	NOT3_FAS11786	NOT3	165
25460497	NOT3_FAS11786	NOT3	222
25460498	NOT3_FAS11786	NOT3	38
25460499	NOT3_FAS11786	NOT3	142
25460500	NOT3_FAS11786	NOT3	91
25460501	NOT3_FAS11786	NOT3	186
25460502	NOT3_FAS11786	NOT3	66
25460503	NOT3_FAS11786	NOT3	181
25460504	NOT3_FAS11786	NOT3	8
25460505	NOT3_FAS11786	NOT3	65
25460506	NOT3_FAS11786	NOT3	211
25460507	NOT3_FAS11786	NOT3	201
25460508	NOT3_FAS11786	NOT3	113
25460509	NOT3_FAS11786	NOT3	151
25460510	NOT3_FAS11786	NOT3	79
25460511	NOT3_FAS11786	NOT3	64
25460512	NOT3_FAS11786	NOT3	97
25460513	NOT3_FAS11786	NOT3	165
25460514	NOT3_FAS11786	NOT3	222
25460515	NOT3_FAS11786	NOT3	38
25460516	NOT3_FAS11786	NOT3	211
25460517	NOT3_FAS11786	NOT3	181
25460518	NOT3_FAS11786	NOT3	201
25460519	NOT3_FAS11786	NOT3	113
25460520	NOT3_FAS11786	NOT3	151
25460521	NOT3_FAS11786	NOT3	79
25460522	NOT3_FAS11786	NOT3	64
25460523	NOT3_FAS11786	NOT3	97
25460524	NOT3_FAS11786	NOT3	165
25460525	NOT3_FAS11786	NOT3	222
25460526	NOT3_FAS11786	NOT3	38
25460527	NOT3_FAS11786	NOT3	181
25460528	NOT3_FAS11786	NOT3	151
25460529	NOT3_FAS11786	NOT3	79
25460530	NOT3_FAS11786	NOT3	209
25460531	NOT3_FAS11786	NOT3	185
25460532	NOT3_FAS11786	NOT3	50
25460533	NOT3_FAS11786	NOT3	105
25460534	NOT3_FAS11786	NOT3	174
25460535	NOT3_FAS11786	NOT3	62
25460536	NOT3_FAS11786	NOT3	107
25460537	NOT3_FAS11786	NOT3	126
25460538	NOT3_FAS11786	NOT3	45
25460539	NOT3_FAS11786	NOT3	83
25460540	NOT3_FAS11786	NOT3	142
25460541	NOT3_FAS11786	NOT3	178
25460542	NOT3_FAS11786	NOT3	29
25460543	NOT3_FAS11786	NOT3	160
25460544	NOT3_FAS11786	NOT3	117
25460545	NOT3_FAS11786	NOT3	96
25460546	NOT3_FAS11786	NOT3	154
25460547	NOT3_FAS11786	NOT3	261
25460548	NOT3_FAS11786	NOT3	208
25460549	NOT3_FAS11786	NOT3	178
25460550	NOT3_FAS11786	NOT3	229
25460551	NOT3_FAS11786	NOT3	314
25460552	NOT3_FAS11786	NOT3	96
25460553	NOT3_FAS11786	NOT3	61
25460554	NOT3_FAS11786	NOT3	236
25460555	NOT3_FAS11786	NOT3	101
25460556	NOT3_FAS11786	NOT3	229
25460557	NOT3_FAS11786	NOT3	218
25460558	NOT3_FAS11786	NOT3	314
25460559	NOT3_FAS11786	NOT3	96
25460560	NOT3_FAS11786	NOT3	61
25460561	NOT3_FAS11786	NOT3	236
25460562	NOT3_FAS11786	NOT3	101
25460563	NOT3_FAS11786	NOT3	142
25460564	NOT3_FAS11786	NOT3	217
25460565	NOT3_FAS11786	NOT3	229
25460566	NOT3_FAS11786	NOT3	49
25460567	NOT3_FAS11786	NOT3	116
25460568	NOT3_FAS11786	NOT3	160
25460569	NOT3_FAS11786	NOT3	218
25460570	NOT3_FAS11786	NOT3	229
25460571	NOT3_FAS11786	NOT3	96
25460572	NOT3_FAS11786	NOT3	287
25460573	NOT3_FAS11786	NOT3	61
25460574	NOT3_FAS11786	NOT3	166
25460575	NOT3_FAS11786	NOT3	142
25460576	NOT3_FAS11786	NOT3	229
25460577	NOT3_FAS11786	NOT3	49
25460578	NOT3_FAS11786	NOT3	116
25460579	NOT3_FAS11786	NOT3	229
25460580	NOT3_FAS11786	NOT3	218
25460581	NOT3_FAS11786	NOT3	314
25460582	NOT3_FAS11786	NOT3	96
25460583	NOT3_FAS11786	NOT3	61
25460584	NOT3_FAS11786	NOT3	236
25460585	NOT3_FAS11786	NOT3	101
25460586	NOT3_FAS11786	NOT3	116
25460587	NOT3_FAS11786	NOT3	229
25460588	NOT3_FAS11786	NOT3	218
25460589	NOT3_FAS11786	NOT3	314
25460590	NOT3_FAS11786	NOT3	96
25460591	NOT3_FAS11786	NOT3	287
25460592	NOT3_FAS11786	NOT3	61
25460593	NOT3_FAS11786	NOT3	236
25460594	NOT3_FAS11786	NOT3	101
25460595	NOT3_FAS11786	NOT3	166
25460596	NOT3_FAS11786	NOT3	142
25460597	NOT3_FAS11786	NOT3	217
25460598	NOT3_FAS11786	NOT3	229
25460599	NOT3_FAS11786	NOT3	49
25460600	NOT3_FAS11786	NOT3	116
25460601	NOT3_FAS11786	NOT3	160
25460602	NOT3_FAS11786	NOT3	229
25460603	NOT3_FAS11786	NOT3	96
25460604	NOT3_FAS11786	NOT3	314
25460605	NOT3_FAS11786	NOT3	61
25460606	NOT3_FAS11786	NOT3	236
25460607	NOT3_FAS11786	NOT3	101
25460608	NOT3_FAS11786	NOT3	142
25460609	NOT3_FAS11786	NOT3	229
25460610	NOT3_FAS11786	NOT3	49
25460611	NOT3_FAS11786	NOT3	236
25460612	NOT3_FAS11786	NOT3	116
25460613	NOT3_FAS11786	NOT3	101
25460614	NOT3_FAS11786	NOT3	142
25460615	NOT3_FAS11786	NOT3	229
25460616	NOT3_FAS11786	NOT3	49
25460617	NOT3_FAS11786	NOT3	166
25460618	NOT3_FAS11786	NOT3	142
25460619	NOT3_FAS11786	NOT3	229
25460620	NOT3_FAS11786	NOT3	49
25460621	NOT3_FAS11786	NOT3	116
25460622	NOT3_FAS11786	NOT3	207
25460623	NOT3_FAS11786	NOT3	294
25460624	NOT3_FAS11786	NOT3	265
25460625	NOT3_FAS11786	NOT3	205
25460626	NOT3_FAS11786	NOT3	308
25460627	NOT3_FAS11786	NOT3	294
25460628	NOT3_FAS11786	NOT3	207
25460629	NOT3_FAS11786	NOT3	265
25460630	NOT3_FAS11786	NOT3	205
25460631	NOT3_FAS11786	NOT3	308
25460632	NOT3_FAS11786	NOT3	205
25460633	NOT3_FAS11786	NOT3	120
25460634	NOT3_FAS11786	NOT3	181
25460635	NOT3_FAS11786	NOT3	105
25460636	NOT3_FAS11786	NOT3	125
25460637	NOT3_FAS11786	NOT3	203
25460638	NOT3_FAS11786	NOT3	142
25460639	NOT3_FAS11786	NOT3	34
25460640	NOT3_FAS11786	NOT3	150
25460641	NOT3_FAS11786	NOT3	181
25460642	NOT3_FAS11786	NOT3	97
25460643	NOT3_FAS11786	NOT3	114
25460644	NOT3_FAS11786	NOT3	29
25460645	NOT3_FAS11786	NOT3	181
25460646	NOT3_FAS11786	NOT3	116
25460647	NOT3_FAS11786	NOT3	34
25460648	NOT3_FAS11786	NOT3	150
25460649	NOT3_FAS11786	NOT3	181
25460650	NOT3_FAS11786	NOT3	181
25460651	NOT3_FAS11786	NOT3	142
25460652	NOT3_FAS11786	NOT3	150
25460653	NOT3_FAS11786	NOT3	97
25460654	NOT3_FAS11786	NOT3	114
25460655	NOT3_FAS11786	NOT3	29
25460656	NOT3_FAS11786	NOT3	181
25460657	NOT3_FAS11786	NOT3	116
25460658	NOT3_FAS11786	NOT3	181
25460659	NOT3_FAS11786	NOT3	124
25460660	NOT3_FAS11786	NOT3	57
25460661	NOT3_FAS11786	NOT3	124
25460662	NOT3_FAS11786	NOT3	57
25460663	NOT3_FAS11786	NOT3	91
25460664	NOT3_FAS11786	NOT3	80
25460665	NOT3_FAS11786	NOT3	57
25460666	NOT3_FAS11786	NOT3	124
25460667	NOT3_FAS11786	NOT3	211
25460668	NOT3_FAS11786	NOT3	291
25460669	NOT3_FAS11786	NOT3	179
25460670	NOT3_FAS11786	NOT3	265
25460671	NOT3_FAS11786	NOT3	60
25460672	NOT3_FAS11786	NOT3	106
25460673	NOT3_FAS11786	NOT3	129
25460674	NOT3_FAS11786	NOT3	189
25460675	NOT3_FAS11786	NOT3	188
25460676	NOT3_FAS11786	NOT3	98
25460677	NOT3_FAS11786	NOT3	67
25460678	NOT3_FAS11786	NOT3	163
25460679	NOT3_FAS11786	NOT3	115
25460680	NOT3_FAS11786	NOT3	81
25460681	NOT3_FAS11786	NOT3	152
25460682	NOT3_FAS11786	NOT3	104
25460683	NOT3_FAS11786	NOT3	132
25460684	NOT3_FAS11786	NOT3	112
25460685	NOT3_FAS11786	NOT3	77
25460686	NOT3_FAS11786	NOT3	147
25460687	NOT3_FAS11786	NOT3	136
25460688	NOT3_FAS11786	NOT3	64
25460689	NOT3_FAS11786	NOT3	9
25460690	NOT3_FAS11786	NOT3	122
25460691	NOT3_FAS11786	NOT3	182
25460692	NOT3_FAS11786	NOT3	78
25460693	NOT3_FAS11786	NOT3	135
25460694	NOT3_FAS11786	NOT3	76
25460695	NOT3_FAS11786	NOT3	92
25460696	NOT3_FAS11786	NOT3	140
25460697	NOT3_FAS11786	NOT3	67
25460698	NOT3_FAS11786	NOT3	144
25460699	NOT3_FAS11786	NOT3	178
25460700	NOT3_FAS11786	NOT3	89
25460701	NOT3_FAS11786	NOT3	150
25460702	NOT3_FAS11786	NOT3	154
25460703	NOT3_FAS11786	NOT3	172
25460704	NOT3_FAS11786	NOT3	97
25460705	NOT3_FAS11786	NOT3	152
25460706	NOT3_FAS11786	NOT3	130
25460707	NOT3_FAS11786	NOT3	112
25460708	NOT3_FAS11786	NOT3	187
25460709	NOT3_FAS11786	NOT3	159
25460710	NOT3_FAS11786	NOT3	78
25460711	NOT3_FAS11786	NOT3	115
25460712	NOT3_FAS11786	NOT3	232
25460713	NOT3_FAS11786	NOT3	110
25460714	NOT3_FAS11786	NOT3	79
25460715	NOT3_FAS11786	NOT3	115
25460716	NOT3_FAS11786	NOT3	77
25460717	NOT3_FAS11786	NOT3	179
25460718	NOT3_FAS11786	NOT3	78
25460719	NOT3_FAS11786	NOT3	129
25460720	NOT3_FAS11786	NOT3	218
25460721	NOT3_FAS11786	NOT3	64
25460722	NOT3_FAS11786	NOT3	112
25460723	NOT3_FAS11786	NOT3	105
25460724	NOT3_FAS11786	NOT3	105
25460725	NOT3_FAS11786	NOT3	163
25460726	NOT3_FAS11786	NOT3	136
25460727	NOT3_FAS11786	NOT3	27
25460728	NOT3_FAS11786	NOT3	157
25460729	NOT3_FAS11786	NOT3	157
25460730	NOT3_FAS11786	NOT3	126
25460731	NOT3_FAS11786	NOT3	67
25460732	NOT3_FAS11786	NOT3	86
25460733	NOT3_FAS11786	NOT3	218
25460734	NOT3_FAS11786	NOT3	50
25460735	NOT3_FAS11786	NOT3	121
25460736	NOT3_FAS11786	NOT3	113
25460737	NOT3_FAS11786	NOT3	188
25460738	NOT3_FAS11786	NOT3	150
25460739	NOT3_FAS11786	NOT3	114
25460740	NOT3_FAS11786	NOT3	7
25460741	NOT3_FAS11786	NOT3	148
25460742	NOT3_FAS11786	NOT3	204
25460743	NOT3_FAS11786	NOT3	175
25460744	NOT3_FAS11786	NOT3	96
25460745	NOT3_FAS11786	NOT3	205
25460746	NOT3_FAS11786	NOT3	110
25460747	NOT3_FAS11786	NOT3	65
25460748	NOT3_FAS11786	NOT3	111
25460749	NOT3_FAS11786	NOT3	107
25460750	NOT3_FAS11786	NOT3	117
25460751	NOT3_FAS11786	NOT3	206
25460752	NOT3_FAS11786	NOT3	128
25460753	NOT3_FAS11786	NOT3	109
25460754	NOT3_FAS11786	NOT3	176
25460755	NOT3_FAS11786	NOT3	50
25460756	NOT3_FAS11786	NOT3	72
25460757	NOT3_FAS11786	NOT3	105
25460758	NOT3_FAS11786	NOT3	101
25460759	NOT3_FAS11786	NOT3	189
25460760	NOT3_FAS11786	NOT3	188
25460761	NOT3_FAS11786	NOT3	129
25460762	NOT3_FAS11786	NOT3	98
25460763	NOT3_FAS11786	NOT3	67
25460764	NOT3_FAS11786	NOT3	163
25460765	NOT3_FAS11786	NOT3	115
25460766	NOT3_FAS11786	NOT3	81
25460767	NOT3_FAS11786	NOT3	152
25460768	NOT3_FAS11786	NOT3	104
25460769	NOT3_FAS11786	NOT3	132
25460770	NOT3_FAS11786	NOT3	112
25460771	NOT3_FAS11786	NOT3	77
25460772	NOT3_FAS11786	NOT3	147
25460773	NOT3_FAS11786	NOT3	136
25460774	NOT3_FAS11786	NOT3	64
25460775	NOT3_FAS11786	NOT3	9
25460776	NOT3_FAS11786	NOT3	122
25460777	NOT3_FAS11786	NOT3	182
25460778	NOT3_FAS11786	NOT3	78
25460779	NOT3_FAS11786	NOT3	135
25460780	NOT3_FAS11786	NOT3	76
25460781	NOT3_FAS11786	NOT3	92
25460782	NOT3_FAS11786	NOT3	140
25460783	NOT3_FAS11786	NOT3	67
25460784	NOT3_FAS11786	NOT3	144
25460785	NOT3_FAS11786	NOT3	178
25460786	NOT3_FAS11786	NOT3	89
25460787	NOT3_FAS11786	NOT3	150
25460788	NOT3_FAS11786	NOT3	154
25460789	NOT3_FAS11786	NOT3	172
25460790	NOT3_FAS11786	NOT3	97
25460791	NOT3_FAS11786	NOT3	152
25460792	NOT3_FAS11786	NOT3	130
25460793	NOT3_FAS11786	NOT3	112
25460794	NOT3_FAS11786	NOT3	187
25460795	NOT3_FAS11786	NOT3	159
25460796	NOT3_FAS11786	NOT3	78
25460797	NOT3_FAS11786	NOT3	115
25460798	NOT3_FAS11786	NOT3	232
25460799	NOT3_FAS11786	NOT3	110
25460800	NOT3_FAS11786	NOT3	79
25460801	NOT3_FAS11786	NOT3	115
25460802	NOT3_FAS11786	NOT3	77
25460803	NOT3_FAS11786	NOT3	179
25460804	NOT3_FAS11786	NOT3	78
25460805	NOT3_FAS11786	NOT3	129
25460806	NOT3_FAS11786	NOT3	218
25460807	NOT3_FAS11786	NOT3	64
25460808	NOT3_FAS11786	NOT3	112
25460809	NOT3_FAS11786	NOT3	105
25460810	NOT3_FAS11786	NOT3	105
25460811	NOT3_FAS11786	NOT3	163
25460812	NOT3_FAS11786	NOT3	136
25460813	NOT3_FAS11786	NOT3	27
25460814	NOT3_FAS11786	NOT3	157
25460815	NOT3_FAS11786	NOT3	157
25460816	NOT3_FAS11786	NOT3	126
25460817	NOT3_FAS11786	NOT3	67
25460818	NOT3_FAS11786	NOT3	86
25460819	NOT3_FAS11786	NOT3	218
25460820	NOT3_FAS11786	NOT3	50
25460821	NOT3_FAS11786	NOT3	106
25460822	NOT3_FAS11786	NOT3	121
25460823	NOT3_FAS11786	NOT3	47
25460824	NOT3_FAS11786	NOT3	113
25460825	NOT3_FAS11786	NOT3	188
25460826	NOT3_FAS11786	NOT3	150
25460827	NOT3_FAS11786	NOT3	114
25460828	NOT3_FAS11786	NOT3	228
25460829	NOT3_FAS11786	NOT3	7
25460830	NOT3_FAS11786	NOT3	148
25460831	NOT3_FAS11786	NOT3	204
25460832	NOT3_FAS11786	NOT3	175
25460833	NOT3_FAS11786	NOT3	96
25460834	NOT3_FAS11786	NOT3	205
25460835	NOT3_FAS11786	NOT3	110
25460836	NOT3_FAS11786	NOT3	65
25460837	NOT3_FAS11786	NOT3	111
25460838	NOT3_FAS11786	NOT3	107
25460839	NOT3_FAS11786	NOT3	117
25460840	NOT3_FAS11786	NOT3	206
25460841	NOT3_FAS11786	NOT3	139
25460842	NOT3_FAS11786	NOT3	128
25460843	NOT3_FAS11786	NOT3	109
25460844	NOT3_FAS11786	NOT3	117
25460845	NOT3_FAS11786	NOT3	176
25460846	NOT3_FAS11786	NOT3	50
25460847	NOT3_FAS11786	NOT3	72
25460848	NOT3_FAS11786	NOT3	105
25460849	NOT3_FAS11786	NOT3	20
25460850	NOT3_FAS11786	NOT3	64
25460851	NOT3_FAS11786	NOT3	101
25460852	NOT3_FAS11786	NOT3	180
25460853	NOT3_FAS11786	NOT3	167
25460854	NOT3_FAS11786	NOT3	188
25460855	NOT3_FAS11786	NOT3	132
25460856	NOT3_FAS11786	NOT3	112
25460857	NOT3_FAS11786	NOT3	81
25460858	NOT3_FAS11786	NOT3	9
25460859	NOT3_FAS11786	NOT3	77
25460860	NOT3_FAS11786	NOT3	67
25460861	NOT3_FAS11786	NOT3	64
25460862	NOT3_FAS11786	NOT3	122
25460863	NOT3_FAS11786	NOT3	163
25460864	NOT3_FAS11786	NOT3	76
25460865	NOT3_FAS11786	NOT3	67
25460866	NOT3_FAS11786	NOT3	178
25460867	NOT3_FAS11786	NOT3	89
25460868	NOT3_FAS11786	NOT3	150
25460869	NOT3_FAS11786	NOT3	172
25460870	NOT3_FAS11786	NOT3	97
25460871	NOT3_FAS11786	NOT3	130
25460872	NOT3_FAS11786	NOT3	112
25460873	NOT3_FAS11786	NOT3	187
25460874	NOT3_FAS11786	NOT3	159
25460875	NOT3_FAS11786	NOT3	110
25460876	NOT3_FAS11786	NOT3	78
25460877	NOT3_FAS11786	NOT3	64
25460878	NOT3_FAS11786	NOT3	112
25460879	NOT3_FAS11786	NOT3	163
25460880	NOT3_FAS11786	NOT3	27
25460881	NOT3_FAS11786	NOT3	86
25460882	NOT3_FAS11786	NOT3	106
25460883	NOT3_FAS11786	NOT3	113
25460884	NOT3_FAS11786	NOT3	114
25460885	NOT3_FAS11786	NOT3	228
25460886	NOT3_FAS11786	NOT3	7
25460887	NOT3_FAS11786	NOT3	148
25460888	NOT3_FAS11786	NOT3	96
25460889	NOT3_FAS11786	NOT3	110
25460890	NOT3_FAS11786	NOT3	65
25460891	NOT3_FAS11786	NOT3	117
25460892	NOT3_FAS11786	NOT3	206
25460893	NOT3_FAS11786	NOT3	188
25460894	NOT3_FAS11786	NOT3	112
25460895	NOT3_FAS11786	NOT3	178
25460896	NOT3_FAS11786	NOT3	9
25460897	NOT3_FAS11786	NOT3	67
25460898	NOT3_FAS11786	NOT3	77
25460899	NOT3_FAS11786	NOT3	89
25460900	NOT3_FAS11786	NOT3	122
25460901	NOT3_FAS11786	NOT3	132
25460902	NOT3_FAS11786	NOT3	130
25460903	NOT3_FAS11786	NOT3	112
25460904	NOT3_FAS11786	NOT3	64
25460905	NOT3_FAS11786	NOT3	27
25460906	NOT3_FAS11786	NOT3	86
25460907	NOT3_FAS11786	NOT3	150
25460908	NOT3_FAS11786	NOT3	159
25460909	NOT3_FAS11786	NOT3	106
25460910	NOT3_FAS11786	NOT3	113
25460911	NOT3_FAS11786	NOT3	114
25460912	NOT3_FAS11786	NOT3	228
25460913	NOT3_FAS11786	NOT3	7
25460914	NOT3_FAS11786	NOT3	78
25460915	NOT3_FAS11786	NOT3	67
25460916	NOT3_FAS11786	NOT3	115
25460917	NOT3_FAS11786	NOT3	140
25460918	NOT3_FAS11786	NOT3	188
25460919	NOT3_FAS11786	NOT3	154
25460920	NOT3_FAS11786	NOT3	132
25460921	NOT3_FAS11786	NOT3	144
25460922	NOT3_FAS11786	NOT3	112
25460923	NOT3_FAS11786	NOT3	172
25460924	NOT3_FAS11786	NOT3	152
25460925	NOT3_FAS11786	NOT3	78
25460926	NOT3_FAS11786	NOT3	129
25460927	NOT3_FAS11786	NOT3	81
25460928	NOT3_FAS11786	NOT3	178
25460929	NOT3_FAS11786	NOT3	135
25460930	NOT3_FAS11786	NOT3	9
25460931	NOT3_FAS11786	NOT3	78
25460932	NOT3_FAS11786	NOT3	76
25460933	NOT3_FAS11786	NOT3	232
25460934	NOT3_FAS11786	NOT3	187
25460935	NOT3_FAS11786	NOT3	115
25460936	NOT3_FAS11786	NOT3	110
25460937	NOT3_FAS11786	NOT3	79
25460938	NOT3_FAS11786	NOT3	98
25460939	NOT3_FAS11786	NOT3	97
25460940	NOT3_FAS11786	NOT3	152
25460941	NOT3_FAS11786	NOT3	77
25460942	NOT3_FAS11786	NOT3	159
25460943	NOT3_FAS11786	NOT3	112
25460944	NOT3_FAS11786	NOT3	147
25460945	NOT3_FAS11786	NOT3	89
25460946	NOT3_FAS11786	NOT3	189
25460947	NOT3_FAS11786	NOT3	130
25460948	NOT3_FAS11786	NOT3	179
25460949	NOT3_FAS11786	NOT3	64
25460950	NOT3_FAS11786	NOT3	92
25460951	NOT3_FAS11786	NOT3	182
25460952	NOT3_FAS11786	NOT3	122
25460953	NOT3_FAS11786	NOT3	150
25460954	NOT3_FAS11786	NOT3	104
25460955	NOT3_FAS11786	NOT3	115
25460956	NOT3_FAS11786	NOT3	163
25460957	NOT3_FAS11786	NOT3	77
25460958	NOT3_FAS11786	NOT3	129
25460959	NOT3_FAS11786	NOT3	67
25460960	NOT3_FAS11786	NOT3	218
25460961	NOT3_FAS11786	NOT3	64
25460962	NOT3_FAS11786	NOT3	112
25460963	NOT3_FAS11786	NOT3	105
25460964	NOT3_FAS11786	NOT3	136
25460965	NOT3_FAS11786	NOT3	105
25460966	NOT3_FAS11786	NOT3	163
25460967	NOT3_FAS11786	NOT3	136
25460968	NOT3_FAS11786	NOT3	27
25460969	NOT3_FAS11786	NOT3	106
25460970	NOT3_FAS11786	NOT3	157
25460971	NOT3_FAS11786	NOT3	157
25460972	NOT3_FAS11786	NOT3	126
25460973	NOT3_FAS11786	NOT3	67
25460974	NOT3_FAS11786	NOT3	86
25460975	NOT3_FAS11786	NOT3	218
25460976	NOT3_FAS11786	NOT3	50
25460977	NOT3_FAS11786	NOT3	121
25460978	NOT3_FAS11786	NOT3	113
25460979	NOT3_FAS11786	NOT3	188
25460980	NOT3_FAS11786	NOT3	150
25460981	NOT3_FAS11786	NOT3	114
25460982	NOT3_FAS11786	NOT3	228
25460983	NOT3_FAS11786	NOT3	7
25460984	NOT3_FAS11786	NOT3	148
25460985	NOT3_FAS11786	NOT3	204
25460986	NOT3_FAS11786	NOT3	175
25460987	NOT3_FAS11786	NOT3	96
25460988	NOT3_FAS11786	NOT3	205
25460989	NOT3_FAS11786	NOT3	110
25460990	NOT3_FAS11786	NOT3	65
25460991	NOT3_FAS11786	NOT3	111
25460992	NOT3_FAS11786	NOT3	107
25460993	NOT3_FAS11786	NOT3	117
25460994	NOT3_FAS11786	NOT3	206
25460995	NOT3_FAS11786	NOT3	128
25460996	NOT3_FAS11786	NOT3	109
25460997	NOT3_FAS11786	NOT3	176
25460998	NOT3_FAS11786	NOT3	72
25460999	NOT3_FAS11786	NOT3	105
25461000	NOT3_FAS11786	NOT3	101
25461001	NOT3_FAS11786	NOT3	86
25461002	NOT3_FAS11786	NOT3	89
25461003	NOT3_FAS11786	NOT3	130
25461004	NOT3_FAS11786	NOT3	122
25461005	NOT3_FAS11786	NOT3	150
25461006	NOT3_FAS11786	NOT3	159
25461007	NOT3_FAS11786	NOT3	113
25461008	NOT3_FAS11786	NOT3	114
25461009	NOT3_FAS11786	NOT3	228
25461010	NOT3_FAS11786	NOT3	7
25461011	NOT3_FAS11786	NOT3	96
25461012	NOT3_FAS11786	NOT3	65
25461013	NOT3_FAS11786	NOT3	228
25461014	NOT3_FAS11786	NOT3	228
25461015	NOT3_FAS11786	NOT3	9
25461016	NOT3_FAS11786	NOT3	204
25461017	NOT3_FAS11786	NOT3	148
25461018	NOT3_FAS11786	NOT3	106
25461019	NOT3_FAS11786	NOT3	175
25461020	NOT3_FAS11786	NOT3	96
25461021	NOT3_FAS11786	NOT3	205
25461022	NOT3_FAS11786	NOT3	110
25461023	NOT3_FAS11786	NOT3	65
25461024	NOT3_FAS11786	NOT3	111
25461025	NOT3_FAS11786	NOT3	107
25461026	NOT3_FAS11786	NOT3	117
25461027	NOT3_FAS11786	NOT3	206
25461028	NOT3_FAS11786	NOT3	139
25461029	NOT3_FAS11786	NOT3	128
25461030	NOT3_FAS11786	NOT3	109
25461031	NOT3_FAS11786	NOT3	117
25461032	NOT3_FAS11786	NOT3	176
25461033	NOT3_FAS11786	NOT3	50
25461034	NOT3_FAS11786	NOT3	72
25461035	NOT3_FAS11786	NOT3	105
25461036	NOT3_FAS11786	NOT3	20
25461037	NOT3_FAS11786	NOT3	64
25461038	NOT3_FAS11786	NOT3	101
25461039	NOT3_FAS11786	NOT3	180
25461040	NOT3_FAS11786	NOT3	167
25461041	NOT3_FAS11786	NOT3	110
25461042	NOT3_FAS11786	NOT3	205
25461043	NOT3_FAS11786	NOT3	117
25461044	NOT3_FAS11786	NOT3	206
25461045	NOT3_FAS11786	NOT3	213
25461046	NOT3_FAS11786	NOT3	102
25461047	NOT3_FAS11786	NOT3	192
25461048	NOT3_FAS11786	NOT3	27
25461049	NOT3_FAS11786	NOT3	65
25461050	NOT3_FAS11786	NOT3	56
25461051	NOT3_FAS11786	NOT3	154
25461052	NOT3_FAS11786	NOT3	256
25461053	NOT3_FAS11786	NOT3	169
25461054	NOT3_FAS11786	NOT3	114
25461055	NOT3_FAS11786	NOT3	98
25461056	NOT3_FAS11786	NOT3	62
25461057	NOT3_FAS11786	NOT3	93
25461058	NOT3_FAS11786	NOT3	218
25461059	NOT3_FAS11786	NOT3	238
25461060	NOT3_FAS11786	NOT3	123
25461061	NOT3_FAS11786	NOT3	27
25461062	NOT3_FAS11786	NOT3	138
25461063	NOT3_FAS11786	NOT3	159
25461064	NOT3_FAS11786	NOT3	60
25461065	NOT3_FAS11786	NOT3	249
25461066	NOT3_FAS11786	NOT3	145
25461067	NOT3_FAS11786	NOT3	94
25461068	NOT3_FAS11786	NOT3	133
25461069	NOT3_FAS11786	NOT3	142
25461070	NOT3_FAS11786	NOT3	171
25461071	NOT3_FAS11786	NOT3	11
25461072	NOT3_FAS11786	NOT3	87
25461073	NOT3_FAS11786	NOT3	171
25461074	NOT3_FAS11786	NOT3	171
25461075	NOT3_FAS11786	NOT3	102
25461076	NOT3_FAS11786	NOT3	154
25461077	NOT3_FAS11786	NOT3	192
25461078	NOT3_FAS11786	NOT3	56
25461079	NOT3_FAS11786	NOT3	213
25461080	NOT3_FAS11786	NOT3	65
25461081	NOT3_FAS11786	NOT3	27
25461082	NOT3_FAS11786	NOT3	256
25461083	NOT3_FAS11786	NOT3	169
25461084	NOT3_FAS11786	NOT3	114
25461085	NOT3_FAS11786	NOT3	98
25461086	NOT3_FAS11786	NOT3	62
25461087	NOT3_FAS11786	NOT3	93
25461088	NOT3_FAS11786	NOT3	218
25461089	NOT3_FAS11786	NOT3	238
25461090	NOT3_FAS11786	NOT3	123
25461091	NOT3_FAS11786	NOT3	27
25461092	NOT3_FAS11786	NOT3	138
25461093	NOT3_FAS11786	NOT3	159
25461094	NOT3_FAS11786	NOT3	60
25461095	NOT3_FAS11786	NOT3	249
25461096	NOT3_FAS11786	NOT3	145
25461097	NOT3_FAS11786	NOT3	94
25461098	NOT3_FAS11786	NOT3	133
25461099	NOT3_FAS11786	NOT3	142
25461100	NOT3_FAS11786	NOT3	171
25461101	NOT3_FAS11786	NOT3	11
25461102	NOT3_FAS11786	NOT3	87
25461103	NOT3_FAS11786	NOT3	213
25461104	NOT3_FAS11786	NOT3	256
25461105	NOT3_FAS11786	NOT3	102
25461106	NOT3_FAS11786	NOT3	114
25461107	NOT3_FAS11786	NOT3	154
25461108	NOT3_FAS11786	NOT3	169
25461109	NOT3_FAS11786	NOT3	65
25461110	NOT3_FAS11786	NOT3	192
25461111	NOT3_FAS11786	NOT3	98
25461112	NOT3_FAS11786	NOT3	56
25461113	NOT3_FAS11786	NOT3	62
25461114	NOT3_FAS11786	NOT3	93
25461115	NOT3_FAS11786	NOT3	218
25461116	NOT3_FAS11786	NOT3	27
25461117	NOT3_FAS11786	NOT3	238
25461118	NOT3_FAS11786	NOT3	123
25461119	NOT3_FAS11786	NOT3	27
25461120	NOT3_FAS11786	NOT3	138
25461121	NOT3_FAS11786	NOT3	159
25461122	NOT3_FAS11786	NOT3	60
25461123	NOT3_FAS11786	NOT3	249
25461124	NOT3_FAS11786	NOT3	145
25461125	NOT3_FAS11786	NOT3	94
25461126	NOT3_FAS11786	NOT3	133
25461127	NOT3_FAS11786	NOT3	142
25461128	NOT3_FAS11786	NOT3	171
25461129	NOT3_FAS11786	NOT3	11
25461130	NOT3_FAS11786	NOT3	87
25461131	NOT3_FAS11786	NOT3	116
25461132	NOT3_FAS11786	NOT3	172
25461133	NOT3_FAS11786	NOT3	196
25461134	NOT3_FAS11786	NOT3	211
25461135	NOT3_FAS11786	NOT3	104
25461136	NOT3_FAS11786	NOT3	205
25461137	NOT3_FAS11786	NOT3	107
25461138	NOT3_FAS11786	NOT3	95
25461139	NOT3_FAS11786	NOT3	168
25461140	NOT3_FAS11786	NOT3	140
25461141	NOT3_FAS11786	NOT3	162
25461142	NOT3_FAS11786	NOT3	163
25461143	NOT3_FAS11786	NOT3	225
25461144	NOT3_FAS11786	NOT3	108
25461145	NOT3_FAS11786	NOT3	74
25461146	NOT3_FAS11786	NOT3	225
25461147	NOT3_FAS11786	NOT3	196
25461148	NOT3_FAS11786	NOT3	124
25461149	NOT3_FAS11786	NOT3	125
25461150	NOT3_FAS11786	NOT3	259
25461151	NOT3_FAS11786	NOT3	211
25461152	NOT3_FAS11786	NOT3	208
25461153	NOT3_FAS11786	NOT3	12
25461154	NOT3_FAS11786	NOT3	160
25461155	NOT3_FAS11786	NOT3	190
25461156	NOT3_FAS11786	NOT3	246
25461157	NOT3_FAS11786	NOT3	142
25461158	NOT3_FAS11786	NOT3	217
25461159	NOT3_FAS11786	NOT3	175
25461160	NOT3_FAS11786	NOT3	201
25461161	NOT3_FAS11786	NOT3	281
25461162	NOT3_FAS11786	NOT3	186
25461163	NOT3_FAS11786	NOT3	138
25461164	NOT3_FAS11786	NOT3	171
25461165	NOT3_FAS11786	NOT3	232
25461166	NOT3_FAS11786	NOT3	225
25461167	NOT3_FAS11786	NOT3	313
25461168	NOT3_FAS11786	NOT3	172
25461169	NOT3_FAS11786	NOT3	249
25461170	NOT3_FAS11786	NOT3	231
25461171	NOT3_FAS11786	NOT3	81
25461172	NOT3_FAS11786	NOT3	59
25461173	NOT3_FAS11786	NOT3	258
25461174	NOT3_FAS11786	NOT3	168
25461175	NOT3_FAS11786	NOT3	246
25461176	NOT3_FAS11786	NOT3	214
25461177	NOT3_FAS11786	NOT3	226
25461178	NOT3_FAS11786	NOT3	157
25461179	NOT3_FAS11786	NOT3	154
25461180	NOT3_FAS11786	NOT3	93
25461181	NOT3_FAS11786	NOT3	85
25461182	NOT3_FAS11786	NOT3	155
25461183	NOT3_FAS11786	NOT3	120
25461184	NOT3_FAS11786	NOT3	209
25461185	NOT3_FAS11786	NOT3	56
25461186	NOT3_FAS11786	NOT3	116
25461187	NOT3_FAS11786	NOT3	172
25461188	NOT3_FAS11786	NOT3	196
25461189	NOT3_FAS11786	NOT3	211
25461190	NOT3_FAS11786	NOT3	104
25461191	NOT3_FAS11786	NOT3	205
25461192	NOT3_FAS11786	NOT3	107
25461193	NOT3_FAS11786	NOT3	95
25461194	NOT3_FAS11786	NOT3	168
25461195	NOT3_FAS11786	NOT3	140
25461196	NOT3_FAS11786	NOT3	162
25461197	NOT3_FAS11786	NOT3	163
25461198	NOT3_FAS11786	NOT3	225
25461199	NOT3_FAS11786	NOT3	108
25461200	NOT3_FAS11786	NOT3	74
25461201	NOT3_FAS11786	NOT3	225
25461202	NOT3_FAS11786	NOT3	196
25461203	NOT3_FAS11786	NOT3	124
25461204	NOT3_FAS11786	NOT3	125
25461205	NOT3_FAS11786	NOT3	259
25461206	NOT3_FAS11786	NOT3	211
25461207	NOT3_FAS11786	NOT3	208
25461208	NOT3_FAS11786	NOT3	12
25461209	NOT3_FAS11786	NOT3	160
25461210	NOT3_FAS11786	NOT3	190
25461211	NOT3_FAS11786	NOT3	246
25461212	NOT3_FAS11786	NOT3	142
25461213	NOT3_FAS11786	NOT3	217
25461214	NOT3_FAS11786	NOT3	175
25461215	NOT3_FAS11786	NOT3	201
25461216	NOT3_FAS11786	NOT3	281
25461217	NOT3_FAS11786	NOT3	186
25461218	NOT3_FAS11786	NOT3	138
25461219	NOT3_FAS11786	NOT3	171
25461220	NOT3_FAS11786	NOT3	232
25461221	NOT3_FAS11786	NOT3	225
25461222	NOT3_FAS11786	NOT3	313
25461223	NOT3_FAS11786	NOT3	172
25461224	NOT3_FAS11786	NOT3	249
25461225	NOT3_FAS11786	NOT3	231
25461226	NOT3_FAS11786	NOT3	81
25461227	NOT3_FAS11786	NOT3	59
25461228	NOT3_FAS11786	NOT3	258
25461229	NOT3_FAS11786	NOT3	168
25461230	NOT3_FAS11786	NOT3	246
25461231	NOT3_FAS11786	NOT3	214
25461232	NOT3_FAS11786	NOT3	226
25461233	NOT3_FAS11786	NOT3	157
25461234	NOT3_FAS11786	NOT3	154
25461235	NOT3_FAS11786	NOT3	93
25461236	NOT3_FAS11786	NOT3	85
25461237	NOT3_FAS11786	NOT3	155
25461238	NOT3_FAS11786	NOT3	120
25461239	NOT3_FAS11786	NOT3	209
25461240	NOT3_FAS11786	NOT3	56
25461241	NOT3_FAS11786	NOT3	104
25461242	NOT3_FAS11786	NOT3	95
25461243	NOT3_FAS11786	NOT3	172
25461244	NOT3_FAS11786	NOT3	144
25461245	NOT3_FAS11786	NOT3	147
25461246	NOT3_FAS11786	NOT3	165
25461247	NOT3_FAS11786	NOT3	115
25461248	NOT3_FAS11786	NOT3	131
25461249	NOT3_FAS11786	NOT3	115
25461250	NOT3_FAS11786	NOT3	165
25461251	NOT3_FAS11786	NOT3	131
25461252	NOT3_FAS11786	NOT3	167
25461253	NOT3_FAS11786	NOT3	132
25461254	NOT3_FAS11786	NOT3	129
25461255	NOT3_FAS11786	NOT3	181
25461256	NOT3_FAS11786	NOT3	104
25461257	NOT3_FAS11786	NOT3	99
25461258	NOT3_FAS11786	NOT3	88
25461259	NOT3_FAS11786	NOT3	169
25461260	NOT3_FAS11786	NOT3	132
25461261	NOT3_FAS11786	NOT3	120
25461262	NOT3_FAS11786	NOT3	215
25461263	NOT3_FAS11786	NOT3	156
25461264	NOT3_FAS11786	NOT3	110
25461265	NOT3_FAS11786	NOT3	91
25461266	NOT3_FAS11786	NOT3	142
25461267	NOT3_FAS11786	NOT3	146
25461268	NOT3_FAS11786	NOT3	73
25461269	NOT3_FAS11786	NOT3	87
25461270	NOT3_FAS11786	NOT3	137
25461271	NOT3_FAS11786	NOT3	143
25461272	NOT3_FAS11786	NOT3	229
25461273	NOT3_FAS11786	NOT3	92
25461274	NOT3_FAS11786	NOT3	126
25461275	NOT3_FAS11786	NOT3	117
25461276	NOT3_FAS11786	NOT3	225
25461277	NOT3_FAS11786	NOT3	108
25461278	NOT3_FAS11786	NOT3	136
25461279	NOT3_FAS11786	NOT3	102
25461280	NOT3_FAS11786	NOT3	128
25461281	NOT3_FAS11786	NOT3	120
25461282	NOT3_FAS11786	NOT3	167
25461283	NOT3_FAS11786	NOT3	104
25461284	NOT3_FAS11786	NOT3	156
25461285	NOT3_FAS11786	NOT3	183
25461286	NOT3_FAS11786	NOT3	93
25461287	NOT3_FAS11786	NOT3	119
25461288	NOT3_FAS11786	NOT3	155
25461289	NOT3_FAS11786	NOT3	208
25461290	NOT3_FAS11786	NOT3	126
25461291	NOT3_FAS11786	NOT3	146
25461292	NOT3_FAS11786	NOT3	168
25461293	NOT3_FAS11786	NOT3	95
25461294	NOT3_FAS11786	NOT3	100
25461295	NOT3_FAS11786	NOT3	82
25461296	NOT3_FAS11786	NOT3	126
25461297	NOT3_FAS11786	NOT3	143
25461298	NOT3_FAS11786	NOT3	115
25461299	NOT3_FAS11786	NOT3	141
25461300	NOT3_FAS11786	NOT3	113
25461301	NOT3_FAS11786	NOT3	141
25461302	NOT3_FAS11786	NOT3	100
25461303	NOT3_FAS11786	NOT3	181
25461304	NOT3_FAS11786	NOT3	169
25461305	NOT3_FAS11786	NOT3	91
25461306	NOT3_FAS11786	NOT3	195
25461307	NOT3_FAS11786	NOT3	184
25461308	NOT3_FAS11786	NOT3	131
25461309	NOT3_FAS11786	NOT3	113
25461310	NOT3_FAS11786	NOT3	77
25461311	NOT3_FAS11786	NOT3	140
25461312	NOT3_FAS11786	NOT3	90
25461313	NOT3_FAS11786	NOT3	144
25461314	NOT3_FAS11786	NOT3	203
25461315	NOT3_FAS11786	NOT3	78
25461316	NOT3_FAS11786	NOT3	152
25461317	NOT3_FAS11786	NOT3	141
25461318	NOT3_FAS11786	NOT3	82
25461319	NOT3_FAS11786	NOT3	128
25461320	NOT3_FAS11786	NOT3	132
25461321	NOT3_FAS11786	NOT3	220
25461322	NOT3_FAS11786	NOT3	140
25461323	NOT3_FAS11786	NOT3	84
25461324	NOT3_FAS11786	NOT3	139
25461325	NOT3_FAS11786	NOT3	122
25461326	NOT3_FAS11786	NOT3	104
25461327	NOT3_FAS11786	NOT3	91
25461328	NOT3_FAS11786	NOT3	147
25461329	NOT3_FAS11786	NOT3	141
25461330	NOT3_FAS11786	NOT3	193
25461331	NOT3_FAS11786	NOT3	77
25461332	NOT3_FAS11786	NOT3	78
25461333	NOT3_FAS11786	NOT3	125
25461334	NOT3_FAS11786	NOT3	102
25461335	NOT3_FAS11786	NOT3	71
25461336	NOT3_FAS11786	NOT3	147
25461337	NOT3_FAS11786	NOT3	85
25461338	NOT3_FAS11786	NOT3	107
25461339	NOT3_FAS11786	NOT3	130
25461340	NOT3_FAS11786	NOT3	141
25461341	NOT3_FAS11786	NOT3	97
25461342	NOT3_FAS11786	NOT3	152
25461343	NOT3_FAS11786	NOT3	194
25461344	NOT3_FAS11786	NOT3	152
25461345	NOT3_FAS11786	NOT3	110
25461346	NOT3_FAS11786	NOT3	119
25461347	NOT3_FAS11786	NOT3	147
25461348	NOT3_FAS11786	NOT3	111
25461349	NOT3_FAS11786	NOT3	102
25461350	NOT3_FAS11786	NOT3	138
25461351	NOT3_FAS11786	NOT3	164
25461352	NOT3_FAS11786	NOT3	194
25461353	NOT3_FAS11786	NOT3	149
25461354	NOT3_FAS11786	NOT3	182
25461355	NOT3_FAS11786	NOT3	144
25461356	NOT3_FAS11786	NOT3	142
25461357	NOT3_FAS11786	NOT3	179
25461358	NOT3_FAS11786	NOT3	191
25461359	NOT3_FAS11786	NOT3	181
25461360	NOT3_FAS11786	NOT3	109
25461361	NOT3_FAS11786	NOT3	157
25461362	NOT3_FAS11786	NOT3	119
25461363	NOT3_FAS11786	NOT3	163
25461364	NOT3_FAS11786	NOT3	106
25461365	NOT3_FAS11786	NOT3	150
25461366	NOT3_FAS11786	NOT3	127
25461367	NOT3_FAS11786	NOT3	123
25461368	NOT3_FAS11786	NOT3	129
25461369	NOT3_FAS11786	NOT3	188
25461370	NOT3_FAS11786	NOT3	122
25461371	NOT3_FAS11786	NOT3	119
25461372	NOT3_FAS11786	NOT3	81
25461373	NOT3_FAS11786	NOT3	109
25461374	NOT3_FAS11786	NOT3	155
25461375	NOT3_FAS11786	NOT3	139
25461376	NOT3_FAS11786	NOT3	143
25461377	NOT3_FAS11786	NOT3	97
25461378	NOT3_FAS11786	NOT3	95
25461379	NOT3_FAS11786	NOT3	162
25461380	NOT3_FAS11786	NOT3	81
25461381	NOT3_FAS11786	NOT3	142
25461382	NOT3_FAS11786	NOT3	158
25461383	NOT3_FAS11786	NOT3	149
25461384	NOT3_FAS11786	NOT3	117
25461385	NOT3_FAS11786	NOT3	108
25461386	NOT3_FAS11786	NOT3	183
25461387	NOT3_FAS11786	NOT3	109
25461388	NOT3_FAS11786	NOT3	146
25461389	NOT3_FAS11786	NOT3	196
25461390	NOT3_FAS11786	NOT3	95
25461391	NOT3_FAS11786	NOT3	150
25461392	NOT3_FAS11786	NOT3	172
25461393	NOT3_FAS11786	NOT3	143
25461394	NOT3_FAS11786	NOT3	219
25461395	NOT3_FAS11786	NOT3	131
25461396	NOT3_FAS11786	NOT3	212
25461397	NOT3_FAS11786	NOT3	170
25461398	NOT3_FAS11786	NOT3	116
25461399	NOT3_FAS11786	NOT3	92
25461400	NOT3_FAS11786	NOT3	115
25461401	NOT3_FAS11786	NOT3	138
25461402	NOT3_FAS11786	NOT3	151
25461403	NOT3_FAS11786	NOT3	109
25461404	NOT3_FAS11786	NOT3	213
25461405	NOT3_FAS11786	NOT3	183
25461406	NOT3_FAS11786	NOT3	61
25461407	NOT3_FAS11786	NOT3	127
25461408	NOT3_FAS11786	NOT3	181
25461409	NOT3_FAS11786	NOT3	92
25461410	NOT3_FAS11786	NOT3	121
25461411	NOT3_FAS11786	NOT3	112
25461412	NOT3_FAS11786	NOT3	196
25461413	NOT3_FAS11786	NOT3	176
25461414	NOT3_FAS11786	NOT3	113
25461415	NOT3_FAS11786	NOT3	138
25461416	NOT3_FAS11786	NOT3	113
25461417	NOT3_FAS11786	NOT3	167
25461418	NOT3_FAS11786	NOT3	148
25461419	NOT3_FAS11786	NOT3	127
25461420	NOT3_FAS11786	NOT3	92
25461421	NOT3_FAS11786	NOT3	13
25461422	NOT3_FAS11786	NOT3	176
25461423	NOT3_FAS11786	NOT3	171
25461424	NOT3_FAS11786	NOT3	83
25461425	NOT3_FAS11786	NOT3	162
25461426	NOT3_FAS11786	NOT3	122
25461427	NOT3_FAS11786	NOT3	155
25461428	NOT3_FAS11786	NOT3	125
25461429	NOT3_FAS11786	NOT3	94
25461430	NOT3_FAS11786	NOT3	211
25461431	NOT3_FAS11786	NOT3	113
25461432	NOT3_FAS11786	NOT3	171
25461433	NOT3_FAS11786	NOT3	147
25461434	NOT3_FAS11786	NOT3	138
25461435	NOT3_FAS11786	NOT3	87
25461436	NOT3_FAS11786	NOT3	136
25461437	NOT3_FAS11786	NOT3	114
25461438	NOT3_FAS11786	NOT3	83
25461439	NOT3_FAS11786	NOT3	140
25461440	NOT3_FAS11786	NOT3	145
25461441	NOT3_FAS11786	NOT3	94
25461442	NOT3_FAS11786	NOT3	130
25461443	NOT3_FAS11786	NOT3	98
25461444	NOT3_FAS11786	NOT3	107
25461445	NOT3_FAS11786	NOT3	197
25461446	NOT3_FAS11786	NOT3	159
25461447	NOT3_FAS11786	NOT3	49
25461448	NOT3_FAS11786	NOT3	61
25461449	NOT3_FAS11786	NOT3	196
25461450	NOT3_FAS11786	NOT3	113
25461451	NOT3_FAS11786	NOT3	115
25461452	NOT3_FAS11786	NOT3	97
25461453	NOT3_FAS11786	NOT3	168
25461454	NOT3_FAS11786	NOT3	167
25461455	NOT3_FAS11786	NOT3	125
25461456	NOT3_FAS11786	NOT3	162
25461457	NOT3_FAS11786	NOT3	154
25461458	NOT3_FAS11786	NOT3	86
25461459	NOT3_FAS11786	NOT3	162
25461460	NOT3_FAS11786	NOT3	166
25461461	NOT3_FAS11786	NOT3	100
25461462	NOT3_FAS11786	NOT3	131
25461463	NOT3_FAS11786	NOT3	118
25461464	NOT3_FAS11786	NOT3	147
25461465	NOT3_FAS11786	NOT3	106
25461466	NOT3_FAS11786	NOT3	173
25461467	NOT3_FAS11786	NOT3	120
25461468	NOT3_FAS11786	NOT3	125
25461469	NOT3_FAS11786	NOT3	186
25461470	NOT3_FAS11786	NOT3	81
25461471	NOT3_FAS11786	NOT3	178
25461472	NOT3_FAS11786	NOT3	62
25461473	NOT3_FAS11786	NOT3	136
25461474	NOT3_FAS11786	NOT3	154
25461475	NOT3_FAS11786	NOT3	133
25461476	NOT3_FAS11786	NOT3	207
25461477	NOT3_FAS11786	NOT3	134
25461478	NOT3_FAS11786	NOT3	107
25461479	NOT3_FAS11786	NOT3	146
25461480	NOT3_FAS11786	NOT3	121
25461481	NOT3_FAS11786	NOT3	104
25461482	NOT3_FAS11786	NOT3	129
25461483	NOT3_FAS11786	NOT3	93
25461484	NOT3_FAS11786	NOT3	171
25461485	NOT3_FAS11786	NOT3	90
25461486	NOT3_FAS11786	NOT3	142
25461487	NOT3_FAS11786	NOT3	79
25461488	NOT3_FAS11786	NOT3	115
25461489	NOT3_FAS11786	NOT3	191
25461490	NOT3_FAS11786	NOT3	200
25461491	NOT3_FAS11786	NOT3	173
25461492	NOT3_FAS11786	NOT3	114
25461493	NOT3_FAS11786	NOT3	136
25461494	NOT3_FAS11786	NOT3	137
25461495	NOT3_FAS11786	NOT3	158
25461496	NOT3_FAS11786	NOT3	26
25461497	NOT3_FAS11786	NOT3	110
25461498	NOT3_FAS11786	NOT3	14
25461499	NOT3_FAS11786	NOT3	81
25461500	NOT3_FAS11786	NOT3	170
25461501	NOT3_FAS11786	NOT3	161
25461502	NOT3_FAS11786	NOT3	104
25461503	NOT3_FAS11786	NOT3	132
25461504	NOT3_FAS11786	NOT3	150
25461505	NOT3_FAS11786	NOT3	151
25461506	NOT3_FAS11786	NOT3	83
25461507	NOT3_FAS11786	NOT3	69
25461508	NOT3_FAS11786	NOT3	173
25461509	NOT3_FAS11786	NOT3	140
25461510	NOT3_FAS11786	NOT3	151
25461511	NOT3_FAS11786	NOT3	120
25461512	NOT3_FAS11786	NOT3	129
25461513	NOT3_FAS11786	NOT3	126
25461514	NOT3_FAS11786	NOT3	145
25461515	NOT3_FAS11786	NOT3	87
25461516	NOT3_FAS11786	NOT3	8
25461517	NOT3_FAS11786	NOT3	164
25461518	NOT3_FAS11786	NOT3	118
25461519	NOT3_FAS11786	NOT3	153
25461520	NOT3_FAS11786	NOT3	148
25461521	NOT3_FAS11786	NOT3	117
25461522	NOT3_FAS11786	NOT3	120
25461523	NOT3_FAS11786	NOT3	127
25461524	NOT3_FAS11786	NOT3	208
25461525	NOT3_FAS11786	NOT3	160
25461526	NOT3_FAS11786	NOT3	177
25461527	NOT3_FAS11786	NOT3	155
25461528	NOT3_FAS11786	NOT3	127
25461529	NOT3_FAS11786	NOT3	123
25461530	NOT3_FAS11786	NOT3	19
25461531	NOT3_FAS11786	NOT3	110
25461532	NOT3_FAS11786	NOT3	123
25461533	NOT3_FAS11786	NOT3	189
25461534	NOT3_FAS11786	NOT3	121
25461535	NOT3_FAS11786	NOT3	171
25461536	NOT3_FAS11786	NOT3	136
25461537	NOT3_FAS11786	NOT3	106
25461538	NOT3_FAS11786	NOT3	112
25461539	NOT3_FAS11786	NOT3	115
25461540	NOT3_FAS11786	NOT3	138
25461541	NOT3_FAS11786	NOT3	86
25461542	NOT3_FAS11786	NOT3	173
25461543	NOT3_FAS11786	NOT3	134
25461544	NOT3_FAS11786	NOT3	148
25461545	NOT3_FAS11786	NOT3	133
25461546	NOT3_FAS11786	NOT3	137
25461547	NOT3_FAS11786	NOT3	95
25461548	NOT3_FAS11786	NOT3	210
25461549	NOT3_FAS11786	NOT3	174
25461550	NOT3_FAS11786	NOT3	140
25461551	NOT3_FAS11786	NOT3	129
25461552	NOT3_FAS11786	NOT3	94
25461553	NOT3_FAS11786	NOT3	119
25461554	NOT3_FAS11786	NOT3	93
25461555	NOT3_FAS11786	NOT3	148
25461556	NOT3_FAS11786	NOT3	118
25461557	NOT3_FAS11786	NOT3	88
25461558	NOT3_FAS11786	NOT3	110
25461559	NOT3_FAS11786	NOT3	180
25461560	NOT3_FAS11786	NOT3	154
25461561	NOT3_FAS11786	NOT3	148
25461562	NOT3_FAS11786	NOT3	121
25461563	NOT3_FAS11786	NOT3	93
25461564	NOT3_FAS11786	NOT3	171
25461565	NOT3_FAS11786	NOT3	98
25461566	NOT3_FAS11786	NOT3	103
25461567	NOT3_FAS11786	NOT3	92
25461568	NOT3_FAS11786	NOT3	153
25461569	NOT3_FAS11786	NOT3	40
25461570	NOT3_FAS11786	NOT3	12
25461571	NOT3_FAS11786	NOT3	184
25461572	NOT3_FAS11786	NOT3	121
25461573	NOT3_FAS11786	NOT3	110
25461574	NOT3_FAS11786	NOT3	221
25461575	NOT3_FAS11786	NOT3	134
25461576	NOT3_FAS11786	NOT3	111
25461577	NOT3_FAS11786	NOT3	196
25461578	NOT3_FAS11786	NOT3	157
25461579	NOT3_FAS11786	NOT3	232
25461580	NOT3_FAS11786	NOT3	131
25461581	NOT3_FAS11786	NOT3	122
25461582	NOT3_FAS11786	NOT3	142
25461583	NOT3_FAS11786	NOT3	176
25461584	NOT3_FAS11786	NOT3	215
25461585	NOT3_FAS11786	NOT3	89
25461586	NOT3_FAS11786	NOT3	139
25461587	NOT3_FAS11786	NOT3	107
25461588	NOT3_FAS11786	NOT3	154
25461589	NOT3_FAS11786	NOT3	209
25461590	NOT3_FAS11786	NOT3	96
25461591	NOT3_FAS11786	NOT3	251
25461592	NOT3_FAS11786	NOT3	82
25461593	NOT3_FAS11786	NOT3	107
25461594	NOT3_FAS11786	NOT3	135
25461595	NOT3_FAS11786	NOT3	127
25461596	NOT3_FAS11786	NOT3	130
25461597	NOT3_FAS11786	NOT3	118
25461598	NOT3_FAS11786	NOT3	11
25461599	NOT3_FAS11786	NOT3	87
25461600	NOT3_FAS11786	NOT3	120
25461601	NOT3_FAS11786	NOT3	145
25461602	NOT3_FAS11786	NOT3	78
25461603	NOT3_FAS11786	NOT3	176
25461604	NOT3_FAS11786	NOT3	87
25461605	NOT3_FAS11786	NOT3	139
25461606	NOT3_FAS11786	NOT3	68
25461607	NOT3_FAS11786	NOT3	144
25461608	NOT3_FAS11786	NOT3	191
25461609	NOT3_FAS11786	NOT3	166
25461610	NOT3_FAS11786	NOT3	160
25461611	NOT3_FAS11786	NOT3	134
25461612	NOT3_FAS11786	NOT3	161
25461613	NOT3_FAS11786	NOT3	144
25461614	NOT3_FAS11786	NOT3	108
25461615	NOT3_FAS11786	NOT3	150
25461616	NOT3_FAS11786	NOT3	81
25461617	NOT3_FAS11786	NOT3	116
25461618	NOT3_FAS11786	NOT3	120
25461619	NOT3_FAS11786	NOT3	115
25461620	NOT3_FAS11786	NOT3	100
25461621	NOT3_FAS11786	NOT3	109
25461622	NOT3_FAS11786	NOT3	81
25461623	NOT3_FAS11786	NOT3	157
25461624	NOT3_FAS11786	NOT3	168
25461625	NOT3_FAS11786	NOT3	9
25461626	NOT3_FAS11786	NOT3	163
25461627	NOT3_FAS11786	NOT3	149
25461628	NOT3_FAS11786	NOT3	167
25461629	NOT3_FAS11786	NOT3	155
25461630	NOT3_FAS11786	NOT3	190
25461631	NOT3_FAS11786	NOT3	169
25461632	NOT3_FAS11786	NOT3	142
25461633	NOT3_FAS11786	NOT3	58
25461634	NOT3_FAS11786	NOT3	181
25461635	NOT3_FAS11786	NOT3	186
25461636	NOT3_FAS11786	NOT3	120
25461637	NOT3_FAS11786	NOT3	150
25461638	NOT3_FAS11786	NOT3	106
25461639	NOT3_FAS11786	NOT3	128
25461640	NOT3_FAS11786	NOT3	91
25461641	NOT3_FAS11786	NOT3	192
25461642	NOT3_FAS11786	NOT3	112
25461643	NOT3_FAS11786	NOT3	120
25461644	NOT3_FAS11786	NOT3	118
25461645	NOT3_FAS11786	NOT3	126
25461646	NOT3_FAS11786	NOT3	162
25461647	NOT3_FAS11786	NOT3	175
25461648	NOT3_FAS11786	NOT3	201
25461649	NOT3_FAS11786	NOT3	149
25461650	NOT3_FAS11786	NOT3	199
25461651	NOT3_FAS11786	NOT3	119
25461652	NOT3_FAS11786	NOT3	125
25461653	NOT3_FAS11786	NOT3	80
25461654	NOT3_FAS11786	NOT3	105
25461655	NOT3_FAS11786	NOT3	129
25461656	NOT3_FAS11786	NOT3	79
25461657	NOT3_FAS11786	NOT3	159
25461658	NOT3_FAS11786	NOT3	88
25461659	NOT3_FAS11786	NOT3	104
25461660	NOT3_FAS11786	NOT3	152
25461661	NOT3_FAS11786	NOT3	150
25461662	NOT3_FAS11786	NOT3	136
25461663	NOT3_FAS11786	NOT3	157
25461664	NOT3_FAS11786	NOT3	121
25461665	NOT3_FAS11786	NOT3	139
25461666	NOT3_FAS11786	NOT3	131
25461667	NOT3_FAS11786	NOT3	144
25461668	NOT3_FAS11786	NOT3	132
25461669	NOT3_FAS11786	NOT3	118
25461670	NOT3_FAS11786	NOT3	95
25461671	NOT3_FAS11786	NOT3	148
25461672	NOT3_FAS11786	NOT3	149
25461673	NOT3_FAS11786	NOT3	149
25461674	NOT3_FAS11786	NOT3	132
25461675	NOT3_FAS11786	NOT3	176
25461676	NOT3_FAS11786	NOT3	208
25461677	NOT3_FAS11786	NOT3	120
25461678	NOT3_FAS11786	NOT3	148
25461679	NOT3_FAS11786	NOT3	72
25461680	NOT3_FAS11786	NOT3	130
25461681	NOT3_FAS11786	NOT3	76
25461682	NOT3_FAS11786	NOT3	151
25461683	NOT3_FAS11786	NOT3	171
25461684	NOT3_FAS11786	NOT3	99
25461685	NOT3_FAS11786	NOT3	96
25461686	NOT3_FAS11786	NOT3	156
25461687	NOT3_FAS11786	NOT3	120
25461688	NOT3_FAS11786	NOT3	138
25461689	NOT3_FAS11786	NOT3	166
25461690	NOT3_FAS11786	NOT3	156
25461691	NOT3_FAS11786	NOT3	127
25461692	NOT3_FAS11786	NOT3	156
25461693	NOT3_FAS11786	NOT3	92
25461694	NOT3_FAS11786	NOT3	165
25461695	NOT3_FAS11786	NOT3	172
25461696	NOT3_FAS11786	NOT3	77
25461697	NOT3_FAS11786	NOT3	139
25461698	NOT3_FAS11786	NOT3	102
25461699	NOT3_FAS11786	NOT3	136
25461700	NOT3_FAS11786	NOT3	182
25461701	NOT3_FAS11786	NOT3	226
25461702	NOT3_FAS11786	NOT3	142
25461703	NOT3_FAS11786	NOT3	114
25461704	NOT3_FAS11786	NOT3	128
25461705	NOT3_FAS11786	NOT3	168
25461706	NOT3_FAS11786	NOT3	126
25461707	NOT3_FAS11786	NOT3	88
25461708	NOT3_FAS11786	NOT3	127
25461709	NOT3_FAS11786	NOT3	144
25461710	NOT3_FAS11786	NOT3	120
25461711	NOT3_FAS11786	NOT3	102
25461712	NOT3_FAS11786	NOT3	132
25461713	NOT3_FAS11786	NOT3	206
25461714	NOT3_FAS11786	NOT3	59
25461715	NOT3_FAS11786	NOT3	153
25461716	NOT3_FAS11786	NOT3	98
25461717	NOT3_FAS11786	NOT3	175
25461718	NOT3_FAS11786	NOT3	121
25461719	NOT3_FAS11786	NOT3	132
25461720	NOT3_FAS11786	NOT3	133
25461721	NOT3_FAS11786	NOT3	97
25461722	NOT3_FAS11786	NOT3	226
25461723	NOT3_FAS11786	NOT3	123
25461724	NOT3_FAS11786	NOT3	207
25461725	NOT3_FAS11786	NOT3	96
25461726	NOT3_FAS11786	NOT3	114
25461727	NOT3_FAS11786	NOT3	93
25461728	NOT3_FAS11786	NOT3	147
25461729	NOT3_FAS11786	NOT3	114
25461730	NOT3_FAS11786	NOT3	139
25461731	NOT3_FAS11786	NOT3	107
25461732	NOT3_FAS11786	NOT3	107
25461733	NOT3_FAS11786	NOT3	144
25461734	NOT3_FAS11786	NOT3	120
25461735	NOT3_FAS11786	NOT3	99
25461736	NOT3_FAS11786	NOT3	130
25461737	NOT3_FAS11786	NOT3	135
25461738	NOT3_FAS11786	NOT3	109
25461739	NOT3_FAS11786	NOT3	84
25461740	NOT3_FAS11786	NOT3	98
25461741	NOT3_FAS11786	NOT3	123
25461742	NOT3_FAS11786	NOT3	108
25461743	NOT3_FAS11786	NOT3	98
25461744	NOT3_FAS11786	NOT3	124
25461745	NOT3_FAS11786	NOT3	117
25461746	NOT3_FAS11786	NOT3	167
25461747	NOT3_FAS11786	NOT3	111
25461748	NOT3_FAS11786	NOT3	125
25461749	NOT3_FAS11786	NOT3	165
25461750	NOT3_FAS11786	NOT3	117
25461751	NOT3_FAS11786	NOT3	168
25461752	NOT3_FAS11786	NOT3	94
25461753	NOT3_FAS11786	NOT3	186
25461754	NOT3_FAS11786	NOT3	84
25461755	NOT3_FAS11786	NOT3	134
25461756	NOT3_FAS11786	NOT3	118
25461757	NOT3_FAS11786	NOT3	223
25461758	NOT3_FAS11786	NOT3	225
25461759	NOT3_FAS11786	NOT3	185
25461760	NOT3_FAS11786	NOT3	211
25461761	NOT3_FAS11786	NOT3	89
25461762	NOT3_FAS11786	NOT3	112
25461763	NOT3_FAS11786	NOT3	142
25461764	NOT3_FAS11786	NOT3	159
25461765	NOT3_FAS11786	NOT3	155
25461766	NOT3_FAS11786	NOT3	128
25461767	NOT3_FAS11786	NOT3	89
25461768	NOT3_FAS11786	NOT3	122
25461769	NOT3_FAS11786	NOT3	120
25461770	NOT3_FAS11786	NOT3	132
25461771	NOT3_FAS11786	NOT3	141
25461772	NOT3_FAS11786	NOT3	83
25461773	NOT3_FAS11786	NOT3	145
25461774	NOT3_FAS11786	NOT3	132
25461775	NOT3_FAS11786	NOT3	76
25461776	NOT3_FAS11786	NOT3	132
25461777	NOT3_FAS11786	NOT3	126
25461778	NOT3_FAS11786	NOT3	128
25461779	NOT3_FAS11786	NOT3	159
25461780	NOT3_FAS11786	NOT3	122
25461781	NOT3_FAS11786	NOT3	131
25461782	NOT3_FAS11786	NOT3	96
25461783	NOT3_FAS11786	NOT3	120
25461784	NOT3_FAS11786	NOT3	106
25461785	NOT3_FAS11786	NOT3	179
25461786	NOT3_FAS11786	NOT3	117
25461787	NOT3_FAS11786	NOT3	118
25461788	NOT3_FAS11786	NOT3	191
25461789	NOT3_FAS11786	NOT3	147
25461790	NOT3_FAS11786	NOT3	149
25461791	NOT3_FAS11786	NOT3	90
25461792	NOT3_FAS11786	NOT3	85
25461793	NOT3_FAS11786	NOT3	131
25461794	NOT3_FAS11786	NOT3	150
25461795	NOT3_FAS11786	NOT3	193
25461796	NOT3_FAS11786	NOT3	136
25461797	NOT3_FAS11786	NOT3	99
25461798	NOT3_FAS11786	NOT3	157
25461799	NOT3_FAS11786	NOT3	107
25461800	NOT3_FAS11786	NOT3	129
25461801	NOT3_FAS11786	NOT3	186
25461802	NOT3_FAS11786	NOT3	121
25461803	NOT3_FAS11786	NOT3	128
25461804	NOT3_FAS11786	NOT3	180
25461805	NOT3_FAS11786	NOT3	127
25461806	NOT3_FAS11786	NOT3	145
25461807	NOT3_FAS11786	NOT3	104
25461808	NOT3_FAS11786	NOT3	202
25461809	NOT3_FAS11786	NOT3	178
25461810	NOT3_FAS11786	NOT3	142
25461811	NOT3_FAS11786	NOT3	105
25461812	NOT3_FAS11786	NOT3	162
25461813	NOT3_FAS11786	NOT3	141
25461814	NOT3_FAS11786	NOT3	81
25461815	NOT3_FAS11786	NOT3	136
25461816	NOT3_FAS11786	NOT3	148
25461817	NOT3_FAS11786	NOT3	133
25461818	NOT3_FAS11786	NOT3	122
25461819	NOT3_FAS11786	NOT3	166
25461820	NOT3_FAS11786	NOT3	182
25461821	NOT3_FAS11786	NOT3	94
25461822	NOT3_FAS11786	NOT3	76
25461823	NOT3_FAS11786	NOT3	139
25461824	NOT3_FAS11786	NOT3	339
25461825	NOT3_FAS11786	NOT3	121
25461826	NOT3_FAS11786	NOT3	129
25461827	NOT3_FAS11786	NOT3	147
25461828	NOT3_FAS11786	NOT3	147
25461829	NOT3_FAS11786	NOT3	131
25461830	NOT3_FAS11786	NOT3	125
25461831	NOT3_FAS11786	NOT3	113
25461832	NOT3_FAS11786	NOT3	252
25461833	NOT3_FAS11786	NOT3	118
25461834	NOT3_FAS11786	NOT3	118
25461835	NOT3_FAS11786	NOT3	102
25461836	NOT3_FAS11786	NOT3	122
25461837	NOT3_FAS11786	NOT3	178
25461838	NOT3_FAS11786	NOT3	85
25461839	NOT3_FAS11786	NOT3	119
25461840	NOT3_FAS11786	NOT3	114
25461841	NOT3_FAS11786	NOT3	165
25461842	NOT3_FAS11786	NOT3	87
25461843	NOT3_FAS11786	NOT3	80
25461844	NOT3_FAS11786	NOT3	113
25461845	NOT3_FAS11786	NOT3	59
25461846	NOT3_FAS11786	NOT3	163
25461847	NOT3_FAS11786	NOT3	117
25461848	NOT3_FAS11786	NOT3	128
25461849	NOT3_FAS11786	NOT3	108
25461850	NOT3_FAS11786	NOT3	113
25461851	NOT3_FAS11786	NOT3	105
25461852	NOT3_FAS11786	NOT3	115
25461853	NOT3_FAS11786	NOT3	85
25461854	NOT3_FAS11786	NOT3	136
25461855	NOT3_FAS11786	NOT3	111
25461856	NOT3_FAS11786	NOT3	92
25461857	NOT3_FAS11786	NOT3	168
25461858	NOT3_FAS11786	NOT3	137
25461859	NOT3_FAS11786	NOT3	135
25461860	NOT3_FAS11786	NOT3	133
25461861	NOT3_FAS11786	NOT3	130
25461862	NOT3_FAS11786	NOT3	163
25461863	NOT3_FAS11786	NOT3	71
25461864	NOT3_FAS11786	NOT3	212
25461865	NOT3_FAS11786	NOT3	189
25461866	NOT3_FAS11786	NOT3	146
25461867	NOT3_FAS11786	NOT3	79
25461868	NOT3_FAS11786	NOT3	160
25461869	NOT3_FAS11786	NOT3	119
25461870	NOT3_FAS11786	NOT3	192
25461871	NOT3_FAS11786	NOT3	187
25461872	NOT3_FAS11786	NOT3	99
25461873	NOT3_FAS11786	NOT3	121
25461874	NOT3_FAS11786	NOT3	180
25461875	NOT3_FAS11786	NOT3	137
25461876	NOT3_FAS11786	NOT3	167
25461877	NOT3_FAS11786	NOT3	126
25461878	NOT3_FAS11786	NOT3	138
25461879	NOT3_FAS11786	NOT3	146
25461880	NOT3_FAS11786	NOT3	142
25461881	NOT3_FAS11786	NOT3	215
25461882	NOT3_FAS11786	NOT3	128
25461883	NOT3_FAS11786	NOT3	189
25461884	NOT3_FAS11786	NOT3	77
25461885	NOT3_FAS11786	NOT3	124
25461886	NOT3_FAS11786	NOT3	160
25461887	NOT3_FAS11786	NOT3	76
25461888	NOT3_FAS11786	NOT3	115
25461889	NOT3_FAS11786	NOT3	126
25461890	NOT3_FAS11786	NOT3	146
25461891	NOT3_FAS11786	NOT3	137
25461892	NOT3_FAS11786	NOT3	162
25461893	NOT3_FAS11786	NOT3	151
25461894	NOT3_FAS11786	NOT3	145
25461895	NOT3_FAS11786	NOT3	197
25461896	NOT3_FAS11786	NOT3	125
25461897	NOT3_FAS11786	NOT3	198
25461898	NOT3_FAS11786	NOT3	87
25461899	NOT3_FAS11786	NOT3	131
25461900	NOT3_FAS11786	NOT3	167
25461901	NOT3_FAS11786	NOT3	82
25461902	NOT3_FAS11786	NOT3	179
25461903	NOT3_FAS11786	NOT3	115
25461904	NOT3_FAS11786	NOT3	98
25461905	NOT3_FAS11786	NOT3	110
25461906	NOT3_FAS11786	NOT3	148
25461907	NOT3_FAS11786	NOT3	83
25461908	NOT3_FAS11786	NOT3	110
25461909	NOT3_FAS11786	NOT3	235
25461910	NOT3_FAS11786	NOT3	159
25461911	NOT3_FAS11786	NOT3	93
25461912	NOT3_FAS11786	NOT3	104
25461913	NOT3_FAS11786	NOT3	111
25461914	NOT3_FAS11786	NOT3	160
25461915	NOT3_FAS11786	NOT3	136
25461916	NOT3_FAS11786	NOT3	163
25461917	NOT3_FAS11786	NOT3	150
25461918	NOT3_FAS11786	NOT3	193
25461919	NOT3_FAS11786	NOT3	105
25461920	NOT3_FAS11786	NOT3	114
25461921	NOT3_FAS11786	NOT3	119
25461922	NOT3_FAS11786	NOT3	158
25461923	NOT3_FAS11786	NOT3	14
25461924	NOT3_FAS11786	NOT3	201
25461925	NOT3_FAS11786	NOT3	132
25461926	NOT3_FAS11786	NOT3	277
25461927	NOT3_FAS11786	NOT3	147
25461928	NOT3_FAS11786	NOT3	89
25461929	NOT3_FAS11786	NOT3	121
25461930	NOT3_FAS11786	NOT3	184
25461931	NOT3_FAS11786	NOT3	194
25461932	NOT3_FAS11786	NOT3	141
25461933	NOT3_FAS11786	NOT3	120
25461934	NOT3_FAS11786	NOT3	75
25461935	NOT3_FAS11786	NOT3	143
25461936	NOT3_FAS11786	NOT3	72
25461937	NOT3_FAS11786	NOT3	131
25461938	NOT3_FAS11786	NOT3	76
25461939	NOT3_FAS11786	NOT3	180
25461940	NOT3_FAS11786	NOT3	156
25461941	NOT3_FAS11786	NOT3	14
25461942	NOT3_FAS11786	NOT3	126
25461943	NOT3_FAS11786	NOT3	111
25461944	NOT3_FAS11786	NOT3	105
25461945	NOT3_FAS11786	NOT3	167
25461946	NOT3_FAS11786	NOT3	108
25461947	NOT3_FAS11786	NOT3	176
25461948	NOT3_FAS11786	NOT3	189
25461949	NOT3_FAS11786	NOT3	74
25461950	NOT3_FAS11786	NOT3	96
25461951	NOT3_FAS11786	NOT3	187
25461952	NOT3_FAS11786	NOT3	139
25461953	NOT3_FAS11786	NOT3	119
25461954	NOT3_FAS11786	NOT3	87
25461955	NOT3_FAS11786	NOT3	141
25461956	NOT3_FAS11786	NOT3	68
25461957	NOT3_FAS11786	NOT3	105
25461958	NOT3_FAS11786	NOT3	177
25461959	NOT3_FAS11786	NOT3	183
25461960	NOT3_FAS11786	NOT3	63
25461961	NOT3_FAS11786	NOT3	118
25461962	NOT3_FAS11786	NOT3	117
25461963	NOT3_FAS11786	NOT3	133
25461964	NOT3_FAS11786	NOT3	105
25461965	NOT3_FAS11786	NOT3	135
25461966	NOT3_FAS11786	NOT3	110
25461967	NOT3_FAS11786	NOT3	96
25461968	NOT3_FAS11786	NOT3	251
25461969	NOT3_FAS11786	NOT3	165
25461970	NOT3_FAS11786	NOT3	57
25461971	NOT3_FAS11786	NOT3	90
25461972	NOT3_FAS11786	NOT3	80
25461973	NOT3_FAS11786	NOT3	119
25461974	NOT3_FAS11786	NOT3	96
25461975	NOT3_FAS11786	NOT3	187
25461976	NOT3_FAS11786	NOT3	143
25461977	NOT3_FAS11786	NOT3	148
25461978	NOT3_FAS11786	NOT3	161
25461979	NOT3_FAS11786	NOT3	90
25461980	NOT3_FAS11786	NOT3	80
25461981	NOT3_FAS11786	NOT3	139
25461982	NOT3_FAS11786	NOT3	162
25461983	NOT3_FAS11786	NOT3	135
25461984	NOT3_FAS11786	NOT3	72
25461985	NOT3_FAS11786	NOT3	127
25461986	NOT3_FAS11786	NOT3	190
25461987	NOT3_FAS11786	NOT3	107
25461988	NOT3_FAS11786	NOT3	134
25461989	NOT3_FAS11786	NOT3	118
25461990	NOT3_FAS11786	NOT3	154
25461991	NOT3_FAS11786	NOT3	132
25461992	NOT3_FAS11786	NOT3	108
25461993	NOT3_FAS11786	NOT3	57
25461994	NOT3_FAS11786	NOT3	119
25461995	NOT3_FAS11786	NOT3	122
25461996	NOT3_FAS11786	NOT3	130
25461997	NOT3_FAS11786	NOT3	246
25461998	NOT3_FAS11786	NOT3	102
25461999	NOT3_FAS11786	NOT3	123
25462000	NOT3_FAS11786	NOT3	137
25462001	NOT3_FAS11786	NOT3	211
25462002	NOT3_FAS11786	NOT3	116
25462003	NOT3_FAS11786	NOT3	126
25462004	NOT3_FAS11786	NOT3	188
25462005	NOT3_FAS11786	NOT3	153
25462006	NOT3_FAS11786	NOT3	87
25462007	NOT3_FAS11786	NOT3	97
25462008	NOT3_FAS11786	NOT3	87
25462009	NOT3_FAS11786	NOT3	101
25462010	NOT3_FAS11786	NOT3	98
25462011	NOT3_FAS11786	NOT3	193
25462012	NOT3_FAS11786	NOT3	159
25462013	NOT3_FAS11786	NOT3	193
25462014	NOT3_FAS11786	NOT3	151
25462015	NOT3_FAS11786	NOT3	165
25462016	NOT3_FAS11786	NOT3	146
25462017	NOT3_FAS11786	NOT3	18
25462018	NOT3_FAS11786	NOT3	118
25462019	NOT3_FAS11786	NOT3	106
25462020	NOT3_FAS11786	NOT3	143
25462021	NOT3_FAS11786	NOT3	134
25462022	NOT3_FAS11786	NOT3	240
25462023	NOT3_FAS11786	NOT3	106
25462024	NOT3_FAS11786	NOT3	120
25462025	NOT3_FAS11786	NOT3	197
25462026	NOT3_FAS11786	NOT3	220
25462027	NOT3_FAS11786	NOT3	151
25462028	NOT3_FAS11786	NOT3	105
25462029	NOT3_FAS11786	NOT3	141
25462030	NOT3_FAS11786	NOT3	201
25462031	NOT3_FAS11786	NOT3	128
25462032	NOT3_FAS11786	NOT3	202
25462033	NOT3_FAS11786	NOT3	88
25462034	NOT3_FAS11786	NOT3	126
25462035	NOT3_FAS11786	NOT3	101
25462036	NOT3_FAS11786	NOT3	114
25462037	NOT3_FAS11786	NOT3	135
25462038	NOT3_FAS11786	NOT3	133
25462039	NOT3_FAS11786	NOT3	143
25462040	NOT3_FAS11786	NOT3	125
25462041	NOT3_FAS11786	NOT3	84
25462042	NOT3_FAS11786	NOT3	108
25462043	NOT3_FAS11786	NOT3	105
25462044	NOT3_FAS11786	NOT3	170
25462045	NOT3_FAS11786	NOT3	119
25462046	NOT3_FAS11786	NOT3	123
25462047	NOT3_FAS11786	NOT3	141
25462048	NOT3_FAS11786	NOT3	122
25462049	NOT3_FAS11786	NOT3	122
25462050	NOT3_FAS11786	NOT3	109
25462051	NOT3_FAS11786	NOT3	194
25462052	NOT3_FAS11786	NOT3	151
25462053	NOT3_FAS11786	NOT3	118
25462054	NOT3_FAS11786	NOT3	128
25462055	NOT3_FAS11786	NOT3	153
25462056	NOT3_FAS11786	NOT3	62
25462057	NOT3_FAS11786	NOT3	124
25462058	NOT3_FAS11786	NOT3	23
25462059	NOT3_FAS11786	NOT3	145
25462060	NOT3_FAS11786	NOT3	146
25462061	NOT3_FAS11786	NOT3	11
25462062	NOT3_FAS11786	NOT3	175
25462063	NOT3_FAS11786	NOT3	138
25462064	NOT3_FAS11786	NOT3	207
25462065	NOT3_FAS11786	NOT3	106
25462066	NOT3_FAS11786	NOT3	170
25462067	NOT3_FAS11786	NOT3	166
25462068	NOT3_FAS11786	NOT3	150
25462069	NOT3_FAS11786	NOT3	264
25462070	NOT3_FAS11786	NOT3	142
25462071	NOT3_FAS11786	NOT3	124
25462072	NOT3_FAS11786	NOT3	139
25462073	NOT3_FAS11786	NOT3	92
25462074	NOT3_FAS11786	NOT3	95
25462075	NOT3_FAS11786	NOT3	152
25462076	NOT3_FAS11786	NOT3	207
25462077	NOT3_FAS11786	NOT3	102
25462078	NOT3_FAS11786	NOT3	102
25462079	NOT3_FAS11786	NOT3	111
25462080	NOT3_FAS11786	NOT3	193
25462081	NOT3_FAS11786	NOT3	105
25462082	NOT3_FAS11786	NOT3	144
25462083	NOT3_FAS11786	NOT3	76
25462084	NOT3_FAS11786	NOT3	161
25462085	NOT3_FAS11786	NOT3	125
25462086	NOT3_FAS11786	NOT3	93
25462087	NOT3_FAS11786	NOT3	141
25462088	NOT3_FAS11786	NOT3	142
25462089	NOT3_FAS11786	NOT3	98
25462090	NOT3_FAS11786	NOT3	113
25462091	NOT3_FAS11786	NOT3	185
25462092	NOT3_FAS11786	NOT3	199
25462093	NOT3_FAS11786	NOT3	125
25462094	NOT3_FAS11786	NOT3	152
25462095	NOT3_FAS11786	NOT3	107
25462096	NOT3_FAS11786	NOT3	131
25462097	NOT3_FAS11786	NOT3	143
25462098	NOT3_FAS11786	NOT3	78
25462099	NOT3_FAS11786	NOT3	140
25462100	NOT3_FAS11786	NOT3	66
25462101	NOT3_FAS11786	NOT3	140
25462102	NOT3_FAS11786	NOT3	196
25462103	NOT3_FAS11786	NOT3	65
25462104	NOT3_FAS11786	NOT3	132
25462105	NOT3_FAS11786	NOT3	178
25462106	NOT3_FAS11786	NOT3	191
25462107	NOT3_FAS11786	NOT3	175
25462108	NOT3_FAS11786	NOT3	140
25462109	NOT3_FAS11786	NOT3	108
25462110	NOT3_FAS11786	NOT3	104
25462111	NOT3_FAS11786	NOT3	132
25462112	NOT3_FAS11786	NOT3	111
25462113	NOT3_FAS11786	NOT3	44
25462114	NOT3_FAS11786	NOT3	116
25462115	NOT3_FAS11786	NOT3	175
25462116	NOT3_FAS11786	NOT3	195
25462117	NOT3_FAS11786	NOT3	146
25462118	NOT3_FAS11786	NOT3	97
25462119	NOT3_FAS11786	NOT3	68
25462120	NOT3_FAS11786	NOT3	90
25462121	NOT3_FAS11786	NOT3	208
25462122	NOT3_FAS11786	NOT3	75
25462123	NOT3_FAS11786	NOT3	123
25462124	NOT3_FAS11786	NOT3	115
25462125	NOT3_FAS11786	NOT3	148
25462126	NOT3_FAS11786	NOT3	72
25462127	NOT3_FAS11786	NOT3	103
25462128	NOT3_FAS11786	NOT3	132
25462129	NOT3_FAS11786	NOT3	307
25462130	NOT3_FAS11786	NOT3	150
25462131	NOT3_FAS11786	NOT3	140
25462132	NOT3_FAS11786	NOT3	57
25462133	NOT3_FAS11786	NOT3	76
25462134	NOT3_FAS11786	NOT3	146
25462135	NOT3_FAS11786	NOT3	193
25462136	NOT3_FAS11786	NOT3	98
25462137	NOT3_FAS11786	NOT3	134
25462138	NOT3_FAS11786	NOT3	89
25462139	NOT3_FAS11786	NOT3	131
25462140	NOT3_FAS11786	NOT3	145
25462141	NOT3_FAS11786	NOT3	74
25462142	NOT3_FAS11786	NOT3	205
25462143	NOT3_FAS11786	NOT3	170
25462144	NOT3_FAS11786	NOT3	85
25462145	NOT3_FAS11786	NOT3	128
25462146	NOT3_FAS11786	NOT3	47
25462147	NOT3_FAS11786	NOT3	157
25462148	NOT3_FAS11786	NOT3	89
25462149	NOT3_FAS11786	NOT3	66
25462150	NOT3_FAS11786	NOT3	89
25462151	NOT3_FAS11786	NOT3	128
25462152	NOT3_FAS11786	NOT3	181
25462153	NOT3_FAS11786	NOT3	96
25462154	NOT3_FAS11786	NOT3	121
25462155	NOT3_FAS11786	NOT3	119
25462156	NOT3_FAS11786	NOT3	93
25462157	NOT3_FAS11786	NOT3	133
25462158	NOT3_FAS11786	NOT3	94
25462159	NOT3_FAS11786	NOT3	26
25462160	NOT3_FAS11786	NOT3	146
25462161	NOT3_FAS11786	NOT3	49
25462162	NOT3_FAS11786	NOT3	66
25462163	NOT3_FAS11786	NOT3	88
25462164	NOT3_FAS11786	NOT3	116
25462165	NOT3_FAS11786	NOT3	108
25462166	NOT3_FAS11786	NOT3	107
25462167	NOT3_FAS11786	NOT3	128
25462168	NOT3_FAS11786	NOT3	96
25462169	NOT3_FAS11786	NOT3	83
25462170	NOT3_FAS11786	NOT3	113
25462171	NOT3_FAS11786	NOT3	116
25462172	NOT3_FAS11786	NOT3	127
25462173	NOT3_FAS11786	NOT3	108
25462174	NOT3_FAS11786	NOT3	80
25462175	NOT3_FAS11786	NOT3	73
25462176	NOT3_FAS11786	NOT3	116
25462177	NOT3_FAS11786	NOT3	84
25462178	NOT3_FAS11786	NOT3	105
25462179	NOT3_FAS11786	NOT3	110
25462180	NOT3_FAS11786	NOT3	124
25462181	NOT3_FAS11786	NOT3	94
25462182	NOT3_FAS11786	NOT3	91
25462183	NOT3_FAS11786	NOT3	79
25462184	NOT3_FAS11786	NOT3	82
25462185	NOT3_FAS11786	NOT3	88
25462186	NOT3_FAS11786	NOT3	118
25462187	NOT3_FAS11786	NOT3	35
25462188	NOT3_FAS11786	NOT3	38
25462189	NOT3_FAS11786	NOT3	32
25462190	NOT3_FAS11786	NOT3	235
25462191	NOT3_FAS11786	NOT3	83
25462192	NOT3_FAS11786	NOT3	126
25462193	NOT3_FAS11786	NOT3	104
25462194	NOT3_FAS11786	NOT3	159
25462195	NOT3_FAS11786	NOT3	110
25462196	NOT3_FAS11786	NOT3	93
25462197	NOT3_FAS11786	NOT3	127
25462198	NOT3_FAS11786	NOT3	58
25462199	NOT3_FAS11786	NOT3	117
25462200	NOT3_FAS11786	NOT3	136
25462201	NOT3_FAS11786	NOT3	111
25462202	NOT3_FAS11786	NOT3	160
25462203	NOT3_FAS11786	NOT3	128
25462204	NOT3_FAS11786	NOT3	146
25462205	NOT3_FAS11786	NOT3	113
25462206	NOT3_FAS11786	NOT3	163
25462207	NOT3_FAS11786	NOT3	142
25462208	NOT3_FAS11786	NOT3	119
25462209	NOT3_FAS11786	NOT3	118
25462210	NOT3_FAS11786	NOT3	95
25462211	NOT3_FAS11786	NOT3	128
25462212	NOT3_FAS11786	NOT3	83
25462213	NOT3_FAS11786	NOT3	172
25462214	NOT3_FAS11786	NOT3	155
25462215	NOT3_FAS11786	NOT3	143
25462216	NOT3_FAS11786	NOT3	145
25462217	NOT3_FAS11786	NOT3	219
25462218	NOT3_FAS11786	NOT3	116
25462219	NOT3_FAS11786	NOT3	149
25462220	NOT3_FAS11786	NOT3	92
25462221	NOT3_FAS11786	NOT3	136
25462222	NOT3_FAS11786	NOT3	132
25462223	NOT3_FAS11786	NOT3	115
25462224	NOT3_FAS11786	NOT3	115
25462225	NOT3_FAS11786	NOT3	176
25462226	NOT3_FAS11786	NOT3	197
25462227	NOT3_FAS11786	NOT3	208
25462228	NOT3_FAS11786	NOT3	109
25462229	NOT3_FAS11786	NOT3	213
25462230	NOT3_FAS11786	NOT3	168
25462231	NOT3_FAS11786	NOT3	187
25462232	NOT3_FAS11786	NOT3	95
25462233	NOT3_FAS11786	NOT3	148
25462234	NOT3_FAS11786	NOT3	198
25462235	NOT3_FAS11786	NOT3	129
25462236	NOT3_FAS11786	NOT3	167
25462237	NOT3_FAS11786	NOT3	176
25462238	NOT3_FAS11786	NOT3	136
25462239	NOT3_FAS11786	NOT3	100
25462240	NOT3_FAS11786	NOT3	85
25462241	NOT3_FAS11786	NOT3	113
25462242	NOT3_FAS11786	NOT3	76
25462243	NOT3_FAS11786	NOT3	82
25462244	NOT3_FAS11786	NOT3	145
25462245	NOT3_FAS11786	NOT3	136
25462246	NOT3_FAS11786	NOT3	113
25462247	NOT3_FAS11786	NOT3	126
25462248	NOT3_FAS11786	NOT3	167
25462249	NOT3_FAS11786	NOT3	13
25462250	NOT3_FAS11786	NOT3	171
25462251	NOT3_FAS11786	NOT3	122
25462252	NOT3_FAS11786	NOT3	125
25462253	NOT3_FAS11786	NOT3	96
25462254	NOT3_FAS11786	NOT3	142
25462255	NOT3_FAS11786	NOT3	113
25462256	NOT3_FAS11786	NOT3	171
25462257	NOT3_FAS11786	NOT3	147
25462258	NOT3_FAS11786	NOT3	87
25462259	NOT3_FAS11786	NOT3	159
25462260	NOT3_FAS11786	NOT3	77
25462261	NOT3_FAS11786	NOT3	114
25462262	NOT3_FAS11786	NOT3	122
25462263	NOT3_FAS11786	NOT3	124
25462264	NOT3_FAS11786	NOT3	83
25462265	NOT3_FAS11786	NOT3	156
25462266	NOT3_FAS11786	NOT3	138
25462267	NOT3_FAS11786	NOT3	166
25462268	NOT3_FAS11786	NOT3	160
25462269	NOT3_FAS11786	NOT3	156
25462270	NOT3_FAS11786	NOT3	127
25462271	NOT3_FAS11786	NOT3	94
25462272	NOT3_FAS11786	NOT3	130
25462273	NOT3_FAS11786	NOT3	181
25462274	NOT3_FAS11786	NOT3	166
25462275	NOT3_FAS11786	NOT3	182
25462276	NOT3_FAS11786	NOT3	163
25462277	NOT3_FAS11786	NOT3	49
25462278	NOT3_FAS11786	NOT3	196
25462279	NOT3_FAS11786	NOT3	91
25462280	NOT3_FAS11786	NOT3	113
25462281	NOT3_FAS11786	NOT3	115
25462282	NOT3_FAS11786	NOT3	96
25462283	NOT3_FAS11786	NOT3	146
25462284	NOT3_FAS11786	NOT3	73
25462285	NOT3_FAS11786	NOT3	94
25462286	NOT3_FAS11786	NOT3	165
25462287	NOT3_FAS11786	NOT3	134
25462288	NOT3_FAS11786	NOT3	162
25462289	NOT3_FAS11786	NOT3	172
25462290	NOT3_FAS11786	NOT3	181
25462291	NOT3_FAS11786	NOT3	77
25462292	NOT3_FAS11786	NOT3	162
25462293	NOT3_FAS11786	NOT3	139
25462294	NOT3_FAS11786	NOT3	102
25462295	NOT3_FAS11786	NOT3	106
25462296	NOT3_FAS11786	NOT3	173
25462297	NOT3_FAS11786	NOT3	144
25462298	NOT3_FAS11786	NOT3	182
25462299	NOT3_FAS11786	NOT3	125
25462300	NOT3_FAS11786	NOT3	106
25462301	NOT3_FAS11786	NOT3	186
25462302	NOT3_FAS11786	NOT3	78
25462303	NOT3_FAS11786	NOT3	62
25462304	NOT3_FAS11786	NOT3	141
25462305	NOT3_FAS11786	NOT3	82
25462306	NOT3_FAS11786	NOT3	114
25462307	NOT3_FAS11786	NOT3	128
25462308	NOT3_FAS11786	NOT3	98
25462309	NOT3_FAS11786	NOT3	154
25462310	NOT3_FAS11786	NOT3	220
25462311	NOT3_FAS11786	NOT3	175
25462312	NOT3_FAS11786	NOT3	193
25462313	NOT3_FAS11786	NOT3	126
25462314	NOT3_FAS11786	NOT3	207
25462315	NOT3_FAS11786	NOT3	111
25462316	NOT3_FAS11786	NOT3	87
25462317	NOT3_FAS11786	NOT3	134
25462318	NOT3_FAS11786	NOT3	132
25462319	NOT3_FAS11786	NOT3	137
25462320	NOT3_FAS11786	NOT3	107
25462321	NOT3_FAS11786	NOT3	339
25462322	NOT3_FAS11786	NOT3	146
25462323	NOT3_FAS11786	NOT3	181
25462324	NOT3_FAS11786	NOT3	121
25462325	NOT3_FAS11786	NOT3	104
25462326	NOT3_FAS11786	NOT3	93
25462327	NOT3_FAS11786	NOT3	102
25462328	NOT3_FAS11786	NOT3	137
25462329	NOT3_FAS11786	NOT3	90
25462330	NOT3_FAS11786	NOT3	84
25462331	NOT3_FAS11786	NOT3	191
25462332	NOT3_FAS11786	NOT3	142
25462333	NOT3_FAS11786	NOT3	115
25462334	NOT3_FAS11786	NOT3	154
25462335	NOT3_FAS11786	NOT3	122
25462336	NOT3_FAS11786	NOT3	114
25462337	NOT3_FAS11786	NOT3	104
25462338	NOT3_FAS11786	NOT3	137
25462339	NOT3_FAS11786	NOT3	186
25462340	NOT3_FAS11786	NOT3	91
25462341	NOT3_FAS11786	NOT3	109
25462342	NOT3_FAS11786	NOT3	132
25462343	NOT3_FAS11786	NOT3	147
25462344	NOT3_FAS11786	NOT3	14
25462345	NOT3_FAS11786	NOT3	81
25462346	NOT3_FAS11786	NOT3	229
25462347	NOT3_FAS11786	NOT3	170
25462348	NOT3_FAS11786	NOT3	161
25462349	NOT3_FAS11786	NOT3	150
25462350	NOT3_FAS11786	NOT3	106
25462351	NOT3_FAS11786	NOT3	135
25462352	NOT3_FAS11786	NOT3	104
25462353	NOT3_FAS11786	NOT3	132
25462354	NOT3_FAS11786	NOT3	128
25462355	NOT3_FAS11786	NOT3	79
25462356	NOT3_FAS11786	NOT3	131
25462357	NOT3_FAS11786	NOT3	147
25462358	NOT3_FAS11786	NOT3	150
25462359	NOT3_FAS11786	NOT3	83
25462360	NOT3_FAS11786	NOT3	69
25462361	NOT3_FAS11786	NOT3	78
25462362	NOT3_FAS11786	NOT3	125
25462363	NOT3_FAS11786	NOT3	140
25462364	NOT3_FAS11786	NOT3	147
25462365	NOT3_FAS11786	NOT3	59
25462366	NOT3_FAS11786	NOT3	151
25462367	NOT3_FAS11786	NOT3	147
25462368	NOT3_FAS11786	NOT3	105
25462369	NOT3_FAS11786	NOT3	91
25462370	NOT3_FAS11786	NOT3	164
25462371	NOT3_FAS11786	NOT3	71
25462372	NOT3_FAS11786	NOT3	131
25462373	NOT3_FAS11786	NOT3	112
25462374	NOT3_FAS11786	NOT3	153
25462375	NOT3_FAS11786	NOT3	148
25462376	NOT3_FAS11786	NOT3	120
25462377	NOT3_FAS11786	NOT3	160
25462378	NOT3_FAS11786	NOT3	125
25462379	NOT3_FAS11786	NOT3	155
25462380	NOT3_FAS11786	NOT3	92
25462381	NOT3_FAS11786	NOT3	123
25462382	NOT3_FAS11786	NOT3	19
25462383	NOT3_FAS11786	NOT3	96
25462384	NOT3_FAS11786	NOT3	126
25462385	NOT3_FAS11786	NOT3	189
25462386	NOT3_FAS11786	NOT3	131
25462387	NOT3_FAS11786	NOT3	125
25462388	NOT3_FAS11786	NOT3	121
25462389	NOT3_FAS11786	NOT3	121
25462390	NOT3_FAS11786	NOT3	215
25462391	NOT3_FAS11786	NOT3	118
25462392	NOT3_FAS11786	NOT3	171
25462393	NOT3_FAS11786	NOT3	133
25462394	NOT3_FAS11786	NOT3	156
25462395	NOT3_FAS11786	NOT3	107
25462396	NOT3_FAS11786	NOT3	112
25462397	NOT3_FAS11786	NOT3	150
25462398	NOT3_FAS11786	NOT3	226
25462399	NOT3_FAS11786	NOT3	130
25462400	NOT3_FAS11786	NOT3	138
25462401	NOT3_FAS11786	NOT3	141
25462402	NOT3_FAS11786	NOT3	117
25462403	NOT3_FAS11786	NOT3	126
25462404	NOT3_FAS11786	NOT3	163
25462405	NOT3_FAS11786	NOT3	123
25462406	NOT3_FAS11786	NOT3	134
25462407	NOT3_FAS11786	NOT3	96
25462408	NOT3_FAS11786	NOT3	133
25462409	NOT3_FAS11786	NOT3	175
25462410	NOT3_FAS11786	NOT3	114
25462411	NOT3_FAS11786	NOT3	201
25462412	NOT3_FAS11786	NOT3	225
25462413	NOT3_FAS11786	NOT3	152
25462414	NOT3_FAS11786	NOT3	95
25462415	NOT3_FAS11786	NOT3	210
25462416	NOT3_FAS11786	NOT3	194
25462417	NOT3_FAS11786	NOT3	136
25462418	NOT3_FAS11786	NOT3	129
25462419	NOT3_FAS11786	NOT3	119
25462420	NOT3_FAS11786	NOT3	152
25462421	NOT3_FAS11786	NOT3	99
25462422	NOT3_FAS11786	NOT3	114
25462423	NOT3_FAS11786	NOT3	110
25462424	NOT3_FAS11786	NOT3	139
25462425	NOT3_FAS11786	NOT3	107
25462426	NOT3_FAS11786	NOT3	126
25462427	NOT3_FAS11786	NOT3	88
25462428	NOT3_FAS11786	NOT3	110
25462429	NOT3_FAS11786	NOT3	167
25462430	NOT3_FAS11786	NOT3	199
25462431	NOT3_FAS11786	NOT3	147
25462432	NOT3_FAS11786	NOT3	189
25462433	NOT3_FAS11786	NOT3	111
25462434	NOT3_FAS11786	NOT3	121
25462435	NOT3_FAS11786	NOT3	186
25462436	NOT3_FAS11786	NOT3	93
25462437	NOT3_FAS11786	NOT3	148
25462438	NOT3_FAS11786	NOT3	98
25462439	NOT3_FAS11786	NOT3	103
25462440	NOT3_FAS11786	NOT3	121
25462441	NOT3_FAS11786	NOT3	146
25462442	NOT3_FAS11786	NOT3	115
25462443	NOT3_FAS11786	NOT3	120
25462444	NOT3_FAS11786	NOT3	128
25462445	NOT3_FAS11786	NOT3	99
25462446	NOT3_FAS11786	NOT3	102
25462447	NOT3_FAS11786	NOT3	180
25462448	NOT3_FAS11786	NOT3	153
25462449	NOT3_FAS11786	NOT3	194
25462450	NOT3_FAS11786	NOT3	149
25462451	NOT3_FAS11786	NOT3	135
25462452	NOT3_FAS11786	NOT3	109
25462453	NOT3_FAS11786	NOT3	121
25462454	NOT3_FAS11786	NOT3	144
25462455	NOT3_FAS11786	NOT3	116
25462456	NOT3_FAS11786	NOT3	128
25462457	NOT3_FAS11786	NOT3	98
25462458	NOT3_FAS11786	NOT3	123
25462459	NOT3_FAS11786	NOT3	178
25462460	NOT3_FAS11786	NOT3	127
25462461	NOT3_FAS11786	NOT3	134
25462462	NOT3_FAS11786	NOT3	111
25462463	NOT3_FAS11786	NOT3	196
25462464	NOT3_FAS11786	NOT3	108
25462465	NOT3_FAS11786	NOT3	167
25462466	NOT3_FAS11786	NOT3	232
25462467	NOT3_FAS11786	NOT3	145
25462468	NOT3_FAS11786	NOT3	117
25462469	NOT3_FAS11786	NOT3	142
25462470	NOT3_FAS11786	NOT3	179
25462471	NOT3_FAS11786	NOT3	111
25462472	NOT3_FAS11786	NOT3	126
25462473	NOT3_FAS11786	NOT3	125
25462474	NOT3_FAS11786	NOT3	142
25462475	NOT3_FAS11786	NOT3	157
25462476	NOT3_FAS11786	NOT3	165
25462477	NOT3_FAS11786	NOT3	114
25462478	NOT3_FAS11786	NOT3	119
25462479	NOT3_FAS11786	NOT3	89
25462480	NOT3_FAS11786	NOT3	87
25462481	NOT3_FAS11786	NOT3	139
25462482	NOT3_FAS11786	NOT3	168
25462483	NOT3_FAS11786	NOT3	107
25462484	NOT3_FAS11786	NOT3	159
25462485	NOT3_FAS11786	NOT3	209
25462486	NOT3_FAS11786	NOT3	96
25462487	NOT3_FAS11786	NOT3	150
25462488	NOT3_FAS11786	NOT3	251
25462489	NOT3_FAS11786	NOT3	186
25462490	NOT3_FAS11786	NOT3	82
25462491	NOT3_FAS11786	NOT3	362
25462492	NOT3_FAS11786	NOT3	104
25462493	NOT3_FAS11786	NOT3	127
25462494	NOT3_FAS11786	NOT3	130
25462495	NOT3_FAS11786	NOT3	104
25462496	NOT3_FAS11786	NOT3	11
25462497	NOT3_FAS11786	NOT3	122
25462498	NOT3_FAS11786	NOT3	178
25462499	NOT3_FAS11786	NOT3	119
25462500	NOT3_FAS11786	NOT3	118
25462501	NOT3_FAS11786	NOT3	110
25462502	NOT3_FAS11786	NOT3	59
25462503	NOT3_FAS11786	NOT3	150
25462504	NOT3_FAS11786	NOT3	225
25462505	NOT3_FAS11786	NOT3	117
25462506	NOT3_FAS11786	NOT3	185
25462507	NOT3_FAS11786	NOT3	144
25462508	NOT3_FAS11786	NOT3	139
25462509	NOT3_FAS11786	NOT3	119
25462510	NOT3_FAS11786	NOT3	211
25462511	NOT3_FAS11786	NOT3	89
25462512	NOT3_FAS11786	NOT3	166
25462513	NOT3_FAS11786	NOT3	157
25462514	NOT3_FAS11786	NOT3	134
25462515	NOT3_FAS11786	NOT3	142
25462516	NOT3_FAS11786	NOT3	143
25462517	NOT3_FAS11786	NOT3	159
25462518	NOT3_FAS11786	NOT3	97
25462519	NOT3_FAS11786	NOT3	95
25462520	NOT3_FAS11786	NOT3	161
25462521	NOT3_FAS11786	NOT3	108
25462522	NOT3_FAS11786	NOT3	89
25462523	NOT3_FAS11786	NOT3	116
25462524	NOT3_FAS11786	NOT3	81
25462525	NOT3_FAS11786	NOT3	142
25462526	NOT3_FAS11786	NOT3	120
25462527	NOT3_FAS11786	NOT3	158
25462528	NOT3_FAS11786	NOT3	162
25462529	NOT3_FAS11786	NOT3	149
25462530	NOT3_FAS11786	NOT3	139
25462531	NOT3_FAS11786	NOT3	117
25462532	NOT3_FAS11786	NOT3	109
25462533	NOT3_FAS11786	NOT3	81
25462534	NOT3_FAS11786	NOT3	157
25462535	NOT3_FAS11786	NOT3	93
25462536	NOT3_FAS11786	NOT3	144
25462537	NOT3_FAS11786	NOT3	138
25462538	NOT3_FAS11786	NOT3	138
25462539	NOT3_FAS11786	NOT3	129
25462540	NOT3_FAS11786	NOT3	133
25462541	NOT3_FAS11786	NOT3	177
25462542	NOT3_FAS11786	NOT3	82
25462543	NOT3_FAS11786	NOT3	118
25462544	NOT3_FAS11786	NOT3	81
25462545	NOT3_FAS11786	NOT3	140
25462546	NOT3_FAS11786	NOT3	107
25462547	NOT3_FAS11786	NOT3	136
25462548	NOT3_FAS11786	NOT3	98
25462549	NOT3_FAS11786	NOT3	156
25462550	NOT3_FAS11786	NOT3	170
25462551	NOT3_FAS11786	NOT3	132
25462552	NOT3_FAS11786	NOT3	131
25462553	NOT3_FAS11786	NOT3	169
25462554	NOT3_FAS11786	NOT3	152
25462555	NOT3_FAS11786	NOT3	173
25462556	NOT3_FAS11786	NOT3	132
25462557	NOT3_FAS11786	NOT3	113
25462558	NOT3_FAS11786	NOT3	192
25462559	NOT3_FAS11786	NOT3	160
25462560	NOT3_FAS11786	NOT3	119
25462561	NOT3_FAS11786	NOT3	181
25462562	NOT3_FAS11786	NOT3	188
25462563	NOT3_FAS11786	NOT3	120
25462564	NOT3_FAS11786	NOT3	81
25462565	NOT3_FAS11786	NOT3	105
25462566	NOT3_FAS11786	NOT3	196
25462567	NOT3_FAS11786	NOT3	155
25462568	NOT3_FAS11786	NOT3	121
25462569	NOT3_FAS11786	NOT3	136
25462570	NOT3_FAS11786	NOT3	158
25462571	NOT3_FAS11786	NOT3	206
25462572	NOT3_FAS11786	NOT3	120
25462573	NOT3_FAS11786	NOT3	130
25462574	NOT3_FAS11786	NOT3	212
25462575	NOT3_FAS11786	NOT3	102
25462576	NOT3_FAS11786	NOT3	165
25462577	NOT3_FAS11786	NOT3	87
25462578	NOT3_FAS11786	NOT3	81
25462579	NOT3_FAS11786	NOT3	189
25462580	NOT3_FAS11786	NOT3	138
25462581	NOT3_FAS11786	NOT3	130
25462582	NOT3_FAS11786	NOT3	77
25462583	NOT3_FAS11786	NOT3	92
25462584	NOT3_FAS11786	NOT3	200
25462585	NOT3_FAS11786	NOT3	14
25462586	NOT3_FAS11786	NOT3	129
25462587	NOT3_FAS11786	NOT3	154
25462588	NOT3_FAS11786	NOT3	128
25462589	NOT3_FAS11786	NOT3	112
25462590	NOT3_FAS11786	NOT3	148
25462591	NOT3_FAS11786	NOT3	61
25462592	NOT3_FAS11786	NOT3	148
25462593	NOT3_FAS11786	NOT3	190
25462594	NOT3_FAS11786	NOT3	201
25462595	NOT3_FAS11786	NOT3	132
25462596	NOT3_FAS11786	NOT3	226
25462597	NOT3_FAS11786	NOT3	142
25462598	NOT3_FAS11786	NOT3	129
25462599	NOT3_FAS11786	NOT3	149
25462600	NOT3_FAS11786	NOT3	175
25462601	NOT3_FAS11786	NOT3	137
25462602	NOT3_FAS11786	NOT3	107
25462603	NOT3_FAS11786	NOT3	137
25462604	NOT3_FAS11786	NOT3	88
25462605	NOT3_FAS11786	NOT3	134
25462606	NOT3_FAS11786	NOT3	139
25462607	NOT3_FAS11786	NOT3	191
25462608	NOT3_FAS11786	NOT3	277
25462609	NOT3_FAS11786	NOT3	183
25462610	NOT3_FAS11786	NOT3	147
25462611	NOT3_FAS11786	NOT3	89
25462612	NOT3_FAS11786	NOT3	151
25462613	NOT3_FAS11786	NOT3	142
25462614	NOT3_FAS11786	NOT3	133
25462615	NOT3_FAS11786	NOT3	121
25462616	NOT3_FAS11786	NOT3	118
25462617	NOT3_FAS11786	NOT3	157
25462618	NOT3_FAS11786	NOT3	184
25462619	NOT3_FAS11786	NOT3	194
25462620	NOT3_FAS11786	NOT3	171
25462621	NOT3_FAS11786	NOT3	184
25462622	NOT3_FAS11786	NOT3	108
25462623	NOT3_FAS11786	NOT3	141
25462624	NOT3_FAS11786	NOT3	120
25462625	NOT3_FAS11786	NOT3	167
25462626	NOT3_FAS11786	NOT3	75
25462627	NOT3_FAS11786	NOT3	203
25462628	NOT3_FAS11786	NOT3	143
25462629	NOT3_FAS11786	NOT3	72
25462630	NOT3_FAS11786	NOT3	131
25462631	NOT3_FAS11786	NOT3	76
25462632	NOT3_FAS11786	NOT3	180
25462633	NOT3_FAS11786	NOT3	156
25462634	NOT3_FAS11786	NOT3	14
25462635	NOT3_FAS11786	NOT3	126
25462636	NOT3_FAS11786	NOT3	105
25462637	NOT3_FAS11786	NOT3	167
25462638	NOT3_FAS11786	NOT3	108
25462639	NOT3_FAS11786	NOT3	176
25462640	NOT3_FAS11786	NOT3	189
25462641	NOT3_FAS11786	NOT3	74
25462642	NOT3_FAS11786	NOT3	96
25462643	NOT3_FAS11786	NOT3	109
25462644	NOT3_FAS11786	NOT3	187
25462645	NOT3_FAS11786	NOT3	139
25462646	NOT3_FAS11786	NOT3	87
25462647	NOT3_FAS11786	NOT3	141
25462648	NOT3_FAS11786	NOT3	68
25462649	NOT3_FAS11786	NOT3	105
25462650	NOT3_FAS11786	NOT3	177
25462651	NOT3_FAS11786	NOT3	183
25462652	NOT3_FAS11786	NOT3	63
25462653	NOT3_FAS11786	NOT3	118
25462654	NOT3_FAS11786	NOT3	117
25462655	NOT3_FAS11786	NOT3	133
25462656	NOT3_FAS11786	NOT3	105
25462657	NOT3_FAS11786	NOT3	135
25462658	NOT3_FAS11786	NOT3	110
25462659	NOT3_FAS11786	NOT3	96
25462660	NOT3_FAS11786	NOT3	19
25462661	NOT3_FAS11786	NOT3	251
25462662	NOT3_FAS11786	NOT3	165
25462663	NOT3_FAS11786	NOT3	57
25462664	NOT3_FAS11786	NOT3	90
25462665	NOT3_FAS11786	NOT3	80
25462666	NOT3_FAS11786	NOT3	119
25462667	NOT3_FAS11786	NOT3	96
25462668	NOT3_FAS11786	NOT3	187
25462669	NOT3_FAS11786	NOT3	143
25462670	NOT3_FAS11786	NOT3	148
25462671	NOT3_FAS11786	NOT3	161
25462672	NOT3_FAS11786	NOT3	90
25462673	NOT3_FAS11786	NOT3	80
25462674	NOT3_FAS11786	NOT3	139
25462675	NOT3_FAS11786	NOT3	162
25462676	NOT3_FAS11786	NOT3	135
25462677	NOT3_FAS11786	NOT3	72
25462678	NOT3_FAS11786	NOT3	127
25462679	NOT3_FAS11786	NOT3	190
25462680	NOT3_FAS11786	NOT3	107
25462681	NOT3_FAS11786	NOT3	134
25462682	NOT3_FAS11786	NOT3	118
25462683	NOT3_FAS11786	NOT3	154
25462684	NOT3_FAS11786	NOT3	132
25462685	NOT3_FAS11786	NOT3	108
25462686	NOT3_FAS11786	NOT3	57
25462687	NOT3_FAS11786	NOT3	119
25462688	NOT3_FAS11786	NOT3	122
25462689	NOT3_FAS11786	NOT3	130
25462690	NOT3_FAS11786	NOT3	246
25462691	NOT3_FAS11786	NOT3	123
25462692	NOT3_FAS11786	NOT3	137
25462693	NOT3_FAS11786	NOT3	211
25462694	NOT3_FAS11786	NOT3	116
25462695	NOT3_FAS11786	NOT3	119
25462696	NOT3_FAS11786	NOT3	172
25462697	NOT3_FAS11786	NOT3	153
25462698	NOT3_FAS11786	NOT3	202
25462699	NOT3_FAS11786	NOT3	101
25462700	NOT3_FAS11786	NOT3	155
25462701	NOT3_FAS11786	NOT3	97
25462702	NOT3_FAS11786	NOT3	127
25462703	NOT3_FAS11786	NOT3	98
25462704	NOT3_FAS11786	NOT3	193
25462705	NOT3_FAS11786	NOT3	159
25462706	NOT3_FAS11786	NOT3	193
25462707	NOT3_FAS11786	NOT3	151
25462708	NOT3_FAS11786	NOT3	97
25462709	NOT3_FAS11786	NOT3	146
25462710	NOT3_FAS11786	NOT3	162
25462711	NOT3_FAS11786	NOT3	18
25462712	NOT3_FAS11786	NOT3	118
25462713	NOT3_FAS11786	NOT3	90
25462714	NOT3_FAS11786	NOT3	143
25462715	NOT3_FAS11786	NOT3	137
25462716	NOT3_FAS11786	NOT3	86
25462717	NOT3_FAS11786	NOT3	151
25462718	NOT3_FAS11786	NOT3	141
25462719	NOT3_FAS11786	NOT3	201
25462720	NOT3_FAS11786	NOT3	129
25462721	NOT3_FAS11786	NOT3	128
25462722	NOT3_FAS11786	NOT3	202
25462723	NOT3_FAS11786	NOT3	138
25462724	NOT3_FAS11786	NOT3	88
25462725	NOT3_FAS11786	NOT3	70
25462726	NOT3_FAS11786	NOT3	126
25462727	NOT3_FAS11786	NOT3	113
25462728	NOT3_FAS11786	NOT3	106
25462729	NOT3_FAS11786	NOT3	101
25462730	NOT3_FAS11786	NOT3	114
25462731	NOT3_FAS11786	NOT3	135
25462732	NOT3_FAS11786	NOT3	139
25462733	NOT3_FAS11786	NOT3	78
25462734	NOT3_FAS11786	NOT3	133
25462735	NOT3_FAS11786	NOT3	80
25462736	NOT3_FAS11786	NOT3	125
25462737	NOT3_FAS11786	NOT3	84
25462738	NOT3_FAS11786	NOT3	108
25462739	NOT3_FAS11786	NOT3	105
25462740	NOT3_FAS11786	NOT3	170
25462741	NOT3_FAS11786	NOT3	123
25462742	NOT3_FAS11786	NOT3	51
25462743	NOT3_FAS11786	NOT3	122
25462744	NOT3_FAS11786	NOT3	109
25462745	NOT3_FAS11786	NOT3	194
25462746	NOT3_FAS11786	NOT3	151
25462747	NOT3_FAS11786	NOT3	87
25462748	NOT3_FAS11786	NOT3	118
25462749	NOT3_FAS11786	NOT3	128
25462750	NOT3_FAS11786	NOT3	153
25462751	NOT3_FAS11786	NOT3	153
25462752	NOT3_FAS11786	NOT3	83
25462753	NOT3_FAS11786	NOT3	62
25462754	NOT3_FAS11786	NOT3	124
25462755	NOT3_FAS11786	NOT3	146
25462756	NOT3_FAS11786	NOT3	11
25462757	NOT3_FAS11786	NOT3	175
25462758	NOT3_FAS11786	NOT3	93
25462759	NOT3_FAS11786	NOT3	207
25462760	NOT3_FAS11786	NOT3	106
25462761	NOT3_FAS11786	NOT3	118
25462762	NOT3_FAS11786	NOT3	170
25462763	NOT3_FAS11786	NOT3	112
25462764	NOT3_FAS11786	NOT3	153
25462765	NOT3_FAS11786	NOT3	150
25462766	NOT3_FAS11786	NOT3	193
25462767	NOT3_FAS11786	NOT3	264
25462768	NOT3_FAS11786	NOT3	142
25462769	NOT3_FAS11786	NOT3	170
25462770	NOT3_FAS11786	NOT3	97
25462771	NOT3_FAS11786	NOT3	139
25462772	NOT3_FAS11786	NOT3	153
25462773	NOT3_FAS11786	NOT3	92
25462774	NOT3_FAS11786	NOT3	76
25462775	NOT3_FAS11786	NOT3	40
25462776	NOT3_FAS11786	NOT3	152
25462777	NOT3_FAS11786	NOT3	102
25462778	NOT3_FAS11786	NOT3	78
25462779	NOT3_FAS11786	NOT3	89
25462780	NOT3_FAS11786	NOT3	105
25462781	NOT3_FAS11786	NOT3	187
25462782	NOT3_FAS11786	NOT3	76
25462783	NOT3_FAS11786	NOT3	170
25462784	NOT3_FAS11786	NOT3	84
25462785	NOT3_FAS11786	NOT3	242
25462786	NOT3_FAS11786	NOT3	129
25462787	NOT3_FAS11786	NOT3	93
25462788	NOT3_FAS11786	NOT3	141
25462789	NOT3_FAS11786	NOT3	142
25462790	NOT3_FAS11786	NOT3	185
25462791	NOT3_FAS11786	NOT3	60
25462792	NOT3_FAS11786	NOT3	141
25462793	NOT3_FAS11786	NOT3	135
25462794	NOT3_FAS11786	NOT3	152
25462795	NOT3_FAS11786	NOT3	107
25462796	NOT3_FAS11786	NOT3	78
25462797	NOT3_FAS11786	NOT3	98
25462798	NOT3_FAS11786	NOT3	66
25462799	NOT3_FAS11786	NOT3	140
25462800	NOT3_FAS11786	NOT3	196
25462801	NOT3_FAS11786	NOT3	65
25462802	NOT3_FAS11786	NOT3	7
25462803	NOT3_FAS11786	NOT3	178
25462804	NOT3_FAS11786	NOT3	108
25462805	NOT3_FAS11786	NOT3	145
25462806	NOT3_FAS11786	NOT3	125
25462807	NOT3_FAS11786	NOT3	142
25462808	NOT3_FAS11786	NOT3	177
25462809	NOT3_FAS11786	NOT3	211
25462810	NOT3_FAS11786	NOT3	91
25462811	NOT3_FAS11786	NOT3	151
25462812	NOT3_FAS11786	NOT3	175
25462813	NOT3_FAS11786	NOT3	153
25462814	NOT3_FAS11786	NOT3	140
25462815	NOT3_FAS11786	NOT3	104
25462816	NOT3_FAS11786	NOT3	132
25462817	NOT3_FAS11786	NOT3	44
25462818	NOT3_FAS11786	NOT3	116
25462819	NOT3_FAS11786	NOT3	175
25462820	NOT3_FAS11786	NOT3	145
25462821	NOT3_FAS11786	NOT3	195
25462822	NOT3_FAS11786	NOT3	125
25462823	NOT3_FAS11786	NOT3	97
25462824	NOT3_FAS11786	NOT3	68
25462825	NOT3_FAS11786	NOT3	129
25462826	NOT3_FAS11786	NOT3	123
25462827	NOT3_FAS11786	NOT3	72
25462828	NOT3_FAS11786	NOT3	129
25462829	NOT3_FAS11786	NOT3	207
25462830	NOT3_FAS11786	NOT3	40
25462831	NOT3_FAS11786	NOT3	66
25462832	NOT3_FAS11786	NOT3	103
25462833	NOT3_FAS11786	NOT3	150
25462834	NOT3_FAS11786	NOT3	195
25462835	NOT3_FAS11786	NOT3	57
25462836	NOT3_FAS11786	NOT3	146
25462837	NOT3_FAS11786	NOT3	193
25462838	NOT3_FAS11786	NOT3	100
25462839	NOT3_FAS11786	NOT3	138
25462840	NOT3_FAS11786	NOT3	131
25462841	NOT3_FAS11786	NOT3	145
25462842	NOT3_FAS11786	NOT3	128
25462843	NOT3_FAS11786	NOT3	118
25462844	NOT3_FAS11786	NOT3	74
25462845	NOT3_FAS11786	NOT3	73
25462846	NOT3_FAS11786	NOT3	205
25462847	NOT3_FAS11786	NOT3	160
25462848	NOT3_FAS11786	NOT3	121
25462849	NOT3_FAS11786	NOT3	170
25462850	NOT3_FAS11786	NOT3	83
25462851	NOT3_FAS11786	NOT3	143
25462852	NOT3_FAS11786	NOT3	157
25462853	NOT3_FAS11786	NOT3	155
25462854	NOT3_FAS11786	NOT3	66
25462855	NOT3_FAS11786	NOT3	81
25462856	NOT3_FAS11786	NOT3	89
25462857	NOT3_FAS11786	NOT3	128
25462858	NOT3_FAS11786	NOT3	158
25462859	NOT3_FAS11786	NOT3	46
25462860	NOT3_FAS11786	NOT3	119
25462861	NOT3_FAS11786	NOT3	133
25462862	NOT3_FAS11786	NOT3	120
25462863	NOT3_FAS11786	NOT3	57
25462864	NOT3_FAS11786	NOT3	97
25462865	NOT3_FAS11786	NOT3	88
25462866	NOT3_FAS11786	NOT3	66
25462867	NOT3_FAS11786	NOT3	88
25462868	NOT3_FAS11786	NOT3	105
25462869	NOT3_FAS11786	NOT3	108
25462870	NOT3_FAS11786	NOT3	112
25462871	NOT3_FAS11786	NOT3	107
25462872	NOT3_FAS11786	NOT3	128
25462873	NOT3_FAS11786	NOT3	108
25462874	NOT3_FAS11786	NOT3	164
25462875	NOT3_FAS11786	NOT3	83
25462876	NOT3_FAS11786	NOT3	127
25462877	NOT3_FAS11786	NOT3	178
25462878	NOT3_FAS11786	NOT3	75
25462879	NOT3_FAS11786	NOT3	116
25462880	NOT3_FAS11786	NOT3	84
25462881	NOT3_FAS11786	NOT3	105
25462882	NOT3_FAS11786	NOT3	110
25462883	NOT3_FAS11786	NOT3	170
25462884	NOT3_FAS11786	NOT3	82
25462885	NOT3_FAS11786	NOT3	125
25462886	NOT3_FAS11786	NOT3	91
25462887	NOT3_FAS11786	NOT3	74
25462888	NOT3_FAS11786	NOT3	78
25462889	NOT3_FAS11786	NOT3	35
25462890	NOT3_FAS11786	NOT3	146
25462891	NOT3_FAS11786	NOT3	163
25462892	NOT3_FAS11786	NOT3	149
25462893	NOT3_FAS11786	NOT3	118
25462894	NOT3_FAS11786	NOT3	148
25462895	NOT3_FAS11786	NOT3	196
25462896	NOT3_FAS11786	NOT3	95
25462897	NOT3_FAS11786	NOT3	83
25462898	NOT3_FAS11786	NOT3	150
25462899	NOT3_FAS11786	NOT3	172
25462900	NOT3_FAS11786	NOT3	155
25462901	NOT3_FAS11786	NOT3	81
25462902	NOT3_FAS11786	NOT3	143
25462903	NOT3_FAS11786	NOT3	131
25462904	NOT3_FAS11786	NOT3	149
25462905	NOT3_FAS11786	NOT3	212
25462906	NOT3_FAS11786	NOT3	170
25462907	NOT3_FAS11786	NOT3	149
25462908	NOT3_FAS11786	NOT3	92
25462909	NOT3_FAS11786	NOT3	136
25462910	NOT3_FAS11786	NOT3	132
25462911	NOT3_FAS11786	NOT3	208
25462912	NOT3_FAS11786	NOT3	105
25462913	NOT3_FAS11786	NOT3	138
25462914	NOT3_FAS11786	NOT3	132
25462915	NOT3_FAS11786	NOT3	151
25462916	NOT3_FAS11786	NOT3	115
25462917	NOT3_FAS11786	NOT3	133
25462918	NOT3_FAS11786	NOT3	208
25462919	NOT3_FAS11786	NOT3	146
25462920	NOT3_FAS11786	NOT3	109
25462921	NOT3_FAS11786	NOT3	99
25462922	NOT3_FAS11786	NOT3	120
25462923	NOT3_FAS11786	NOT3	168
25462924	NOT3_FAS11786	NOT3	183
25462925	NOT3_FAS11786	NOT3	127
25462926	NOT3_FAS11786	NOT3	181
25462927	NOT3_FAS11786	NOT3	76
25462928	NOT3_FAS11786	NOT3	187
25462929	NOT3_FAS11786	NOT3	148
25462930	NOT3_FAS11786	NOT3	92
25462931	NOT3_FAS11786	NOT3	129
25462932	NOT3_FAS11786	NOT3	72
25462933	NOT3_FAS11786	NOT3	167
25462934	NOT3_FAS11786	NOT3	121
25462935	NOT3_FAS11786	NOT3	112
25462936	NOT3_FAS11786	NOT3	196
25462937	NOT3_FAS11786	NOT3	155
25462938	NOT3_FAS11786	NOT3	100
25462939	NOT3_FAS11786	NOT3	132
25462940	NOT3_FAS11786	NOT3	113
25462941	NOT3_FAS11786	NOT3	76
25462942	NOT3_FAS11786	NOT3	151
25462943	NOT3_FAS11786	NOT3	171
25462944	NOT3_FAS11786	NOT3	138
25462945	NOT3_FAS11786	NOT3	82
25462946	NOT3_FAS11786	NOT3	37
25462947	NOT3_FAS11786	NOT3	126
25462948	NOT3_FAS11786	NOT3	136
25462949	NOT3_FAS11786	NOT3	143
25462950	NOT3_FAS11786	NOT3	113
25462951	NOT3_FAS11786	NOT3	126
25462952	NOT3_FAS11786	NOT3	99
25462953	NOT3_FAS11786	NOT3	167
25462954	NOT3_FAS11786	NOT3	128
25462955	NOT3_FAS11786	NOT3	111
25462956	NOT3_FAS11786	NOT3	148
25462957	NOT3_FAS11786	NOT3	127
25462958	NOT3_FAS11786	NOT3	92
25462959	NOT3_FAS11786	NOT3	13
25462960	NOT3_FAS11786	NOT3	176
25462961	NOT3_FAS11786	NOT3	171
25462962	NOT3_FAS11786	NOT3	115
25462963	NOT3_FAS11786	NOT3	141
25462964	NOT3_FAS11786	NOT3	83
25462965	NOT3_FAS11786	NOT3	162
25462966	NOT3_FAS11786	NOT3	122
25462967	NOT3_FAS11786	NOT3	155
25462968	NOT3_FAS11786	NOT3	125
25462969	NOT3_FAS11786	NOT3	92
25462970	NOT3_FAS11786	NOT3	96
25462971	NOT3_FAS11786	NOT3	94
25462972	NOT3_FAS11786	NOT3	211
25462973	NOT3_FAS11786	NOT3	142
25462974	NOT3_FAS11786	NOT3	113
25462975	NOT3_FAS11786	NOT3	147
25462976	NOT3_FAS11786	NOT3	136
25462977	NOT3_FAS11786	NOT3	113
25462978	NOT3_FAS11786	NOT3	77
25462979	NOT3_FAS11786	NOT3	114
25462980	NOT3_FAS11786	NOT3	122
25462981	NOT3_FAS11786	NOT3	83
25462982	NOT3_FAS11786	NOT3	156
25462983	NOT3_FAS11786	NOT3	141
25462984	NOT3_FAS11786	NOT3	120
25462985	NOT3_FAS11786	NOT3	100
25462986	NOT3_FAS11786	NOT3	138
25462987	NOT3_FAS11786	NOT3	140
25462988	NOT3_FAS11786	NOT3	166
25462989	NOT3_FAS11786	NOT3	122
25462990	NOT3_FAS11786	NOT3	160
25462991	NOT3_FAS11786	NOT3	156
25462992	NOT3_FAS11786	NOT3	127
25462993	NOT3_FAS11786	NOT3	94
25462994	NOT3_FAS11786	NOT3	130
25462995	NOT3_FAS11786	NOT3	181
25462996	NOT3_FAS11786	NOT3	166
25462997	NOT3_FAS11786	NOT3	98
25462998	NOT3_FAS11786	NOT3	156
25462999	NOT3_FAS11786	NOT3	182
25463000	NOT3_FAS11786	NOT3	129
25463001	NOT3_FAS11786	NOT3	197
25463002	NOT3_FAS11786	NOT3	159
25463003	NOT3_FAS11786	NOT3	49
25463004	NOT3_FAS11786	NOT3	146
25463005	NOT3_FAS11786	NOT3	61
25463006	NOT3_FAS11786	NOT3	169
25463007	NOT3_FAS11786	NOT3	196
25463008	NOT3_FAS11786	NOT3	92
25463009	NOT3_FAS11786	NOT3	91
25463010	NOT3_FAS11786	NOT3	113
25463011	NOT3_FAS11786	NOT3	115
25463012	NOT3_FAS11786	NOT3	96
25463013	NOT3_FAS11786	NOT3	97
25463014	NOT3_FAS11786	NOT3	73
25463015	NOT3_FAS11786	NOT3	195
25463016	NOT3_FAS11786	NOT3	168
25463017	NOT3_FAS11786	NOT3	88
25463018	NOT3_FAS11786	NOT3	167
25463019	NOT3_FAS11786	NOT3	165
25463020	NOT3_FAS11786	NOT3	125
25463021	NOT3_FAS11786	NOT3	134
25463022	NOT3_FAS11786	NOT3	162
25463023	NOT3_FAS11786	NOT3	131
25463024	NOT3_FAS11786	NOT3	172
25463025	NOT3_FAS11786	NOT3	181
25463026	NOT3_FAS11786	NOT3	154
25463027	NOT3_FAS11786	NOT3	113
25463028	NOT3_FAS11786	NOT3	77
25463029	NOT3_FAS11786	NOT3	86
25463030	NOT3_FAS11786	NOT3	77
25463031	NOT3_FAS11786	NOT3	120
25463032	NOT3_FAS11786	NOT3	166
25463033	NOT3_FAS11786	NOT3	168
25463034	NOT3_FAS11786	NOT3	136
25463035	NOT3_FAS11786	NOT3	139
25463036	NOT3_FAS11786	NOT3	100
25463037	NOT3_FAS11786	NOT3	118
25463038	NOT3_FAS11786	NOT3	147
25463039	NOT3_FAS11786	NOT3	102
25463040	NOT3_FAS11786	NOT3	106
25463041	NOT3_FAS11786	NOT3	140
25463042	NOT3_FAS11786	NOT3	169
25463043	NOT3_FAS11786	NOT3	90
25463044	NOT3_FAS11786	NOT3	173
25463045	NOT3_FAS11786	NOT3	144
25463046	NOT3_FAS11786	NOT3	136
25463047	NOT3_FAS11786	NOT3	182
25463048	NOT3_FAS11786	NOT3	120
25463049	NOT3_FAS11786	NOT3	125
25463050	NOT3_FAS11786	NOT3	142
25463051	NOT3_FAS11786	NOT3	106
25463052	NOT3_FAS11786	NOT3	186
25463053	NOT3_FAS11786	NOT3	179
25463054	NOT3_FAS11786	NOT3	81
25463055	NOT3_FAS11786	NOT3	76
25463056	NOT3_FAS11786	NOT3	78
25463057	NOT3_FAS11786	NOT3	178
25463058	NOT3_FAS11786	NOT3	62
25463059	NOT3_FAS11786	NOT3	142
25463060	NOT3_FAS11786	NOT3	226
25463061	NOT3_FAS11786	NOT3	82
25463062	NOT3_FAS11786	NOT3	128
25463063	NOT3_FAS11786	NOT3	114
25463064	NOT3_FAS11786	NOT3	132
25463065	NOT3_FAS11786	NOT3	168
25463066	NOT3_FAS11786	NOT3	136
25463067	NOT3_FAS11786	NOT3	154
25463068	NOT3_FAS11786	NOT3	220
25463069	NOT3_FAS11786	NOT3	133
25463070	NOT3_FAS11786	NOT3	126
25463071	NOT3_FAS11786	NOT3	207
25463072	NOT3_FAS11786	NOT3	88
25463073	NOT3_FAS11786	NOT3	92
25463074	NOT3_FAS11786	NOT3	127
25463075	NOT3_FAS11786	NOT3	140
25463076	NOT3_FAS11786	NOT3	87
25463077	NOT3_FAS11786	NOT3	134
25463078	NOT3_FAS11786	NOT3	139
25463079	NOT3_FAS11786	NOT3	137
25463080	NOT3_FAS11786	NOT3	107
25463081	NOT3_FAS11786	NOT3	144
25463082	NOT3_FAS11786	NOT3	120
25463083	NOT3_FAS11786	NOT3	146
25463084	NOT3_FAS11786	NOT3	181
25463085	NOT3_FAS11786	NOT3	121
25463086	NOT3_FAS11786	NOT3	121
25463087	NOT3_FAS11786	NOT3	104
25463088	NOT3_FAS11786	NOT3	129
25463089	NOT3_FAS11786	NOT3	93
25463090	NOT3_FAS11786	NOT3	102
25463091	NOT3_FAS11786	NOT3	137
25463092	NOT3_FAS11786	NOT3	171
25463093	NOT3_FAS11786	NOT3	90
25463094	NOT3_FAS11786	NOT3	84
25463095	NOT3_FAS11786	NOT3	143
25463096	NOT3_FAS11786	NOT3	118
25463097	NOT3_FAS11786	NOT3	79
25463098	NOT3_FAS11786	NOT3	115
25463099	NOT3_FAS11786	NOT3	191
25463100	NOT3_FAS11786	NOT3	139
25463101	NOT3_FAS11786	NOT3	154
25463102	NOT3_FAS11786	NOT3	200
25463103	NOT3_FAS11786	NOT3	173
25463104	NOT3_FAS11786	NOT3	114
25463105	NOT3_FAS11786	NOT3	136
25463106	NOT3_FAS11786	NOT3	137
25463107	NOT3_FAS11786	NOT3	186
25463108	NOT3_FAS11786	NOT3	158
25463109	NOT3_FAS11786	NOT3	109
25463110	NOT3_FAS11786	NOT3	132
25463111	NOT3_FAS11786	NOT3	26
25463112	NOT3_FAS11786	NOT3	147
25463113	NOT3_FAS11786	NOT3	110
25463114	NOT3_FAS11786	NOT3	132
25463115	NOT3_FAS11786	NOT3	14
25463116	NOT3_FAS11786	NOT3	81
25463117	NOT3_FAS11786	NOT3	120
25463118	NOT3_FAS11786	NOT3	229
25463119	NOT3_FAS11786	NOT3	161
25463120	NOT3_FAS11786	NOT3	150
25463121	NOT3_FAS11786	NOT3	206
25463122	NOT3_FAS11786	NOT3	106
25463123	NOT3_FAS11786	NOT3	135
25463124	NOT3_FAS11786	NOT3	104
25463125	NOT3_FAS11786	NOT3	128
25463126	NOT3_FAS11786	NOT3	79
25463127	NOT3_FAS11786	NOT3	147
25463128	NOT3_FAS11786	NOT3	141
25463129	NOT3_FAS11786	NOT3	150
25463130	NOT3_FAS11786	NOT3	193
25463131	NOT3_FAS11786	NOT3	151
25463132	NOT3_FAS11786	NOT3	77
25463133	NOT3_FAS11786	NOT3	69
25463134	NOT3_FAS11786	NOT3	173
25463135	NOT3_FAS11786	NOT3	78
25463136	NOT3_FAS11786	NOT3	125
25463137	NOT3_FAS11786	NOT3	140
25463138	NOT3_FAS11786	NOT3	147
25463139	NOT3_FAS11786	NOT3	59
25463140	NOT3_FAS11786	NOT3	133
25463141	NOT3_FAS11786	NOT3	147
25463142	NOT3_FAS11786	NOT3	120
25463143	NOT3_FAS11786	NOT3	91
25463144	NOT3_FAS11786	NOT3	102
25463145	NOT3_FAS11786	NOT3	76
25463146	NOT3_FAS11786	NOT3	129
25463147	NOT3_FAS11786	NOT3	126
25463148	NOT3_FAS11786	NOT3	192
25463149	NOT3_FAS11786	NOT3	145
25463150	NOT3_FAS11786	NOT3	87
25463151	NOT3_FAS11786	NOT3	8
25463152	NOT3_FAS11786	NOT3	180
25463153	NOT3_FAS11786	NOT3	153
25463154	NOT3_FAS11786	NOT3	71
25463155	NOT3_FAS11786	NOT3	131
25463156	NOT3_FAS11786	NOT3	147
25463157	NOT3_FAS11786	NOT3	153
25463158	NOT3_FAS11786	NOT3	149
25463159	NOT3_FAS11786	NOT3	148
25463160	NOT3_FAS11786	NOT3	137
25463161	NOT3_FAS11786	NOT3	120
25463162	NOT3_FAS11786	NOT3	127
25463163	NOT3_FAS11786	NOT3	208
25463164	NOT3_FAS11786	NOT3	98
25463165	NOT3_FAS11786	NOT3	160
25463166	NOT3_FAS11786	NOT3	125
25463167	NOT3_FAS11786	NOT3	177
25463168	NOT3_FAS11786	NOT3	155
25463169	NOT3_FAS11786	NOT3	127
25463170	NOT3_FAS11786	NOT3	85
25463171	NOT3_FAS11786	NOT3	92
25463172	NOT3_FAS11786	NOT3	120
25463173	NOT3_FAS11786	NOT3	110
25463174	NOT3_FAS11786	NOT3	96
25463175	NOT3_FAS11786	NOT3	90
25463176	NOT3_FAS11786	NOT3	123
25463177	NOT3_FAS11786	NOT3	126
25463178	NOT3_FAS11786	NOT3	85
25463179	NOT3_FAS11786	NOT3	175
25463180	NOT3_FAS11786	NOT3	189
25463181	NOT3_FAS11786	NOT3	131
25463182	NOT3_FAS11786	NOT3	120
25463183	NOT3_FAS11786	NOT3	121
25463184	NOT3_FAS11786	NOT3	121
25463185	NOT3_FAS11786	NOT3	111
25463186	NOT3_FAS11786	NOT3	215
25463187	NOT3_FAS11786	NOT3	118
25463188	NOT3_FAS11786	NOT3	171
25463189	NOT3_FAS11786	NOT3	132
25463190	NOT3_FAS11786	NOT3	133
25463191	NOT3_FAS11786	NOT3	130
25463192	NOT3_FAS11786	NOT3	136
25463193	NOT3_FAS11786	NOT3	113
25463194	NOT3_FAS11786	NOT3	107
25463195	NOT3_FAS11786	NOT3	106
25463196	NOT3_FAS11786	NOT3	112
25463197	NOT3_FAS11786	NOT3	150
25463198	NOT3_FAS11786	NOT3	115
25463199	NOT3_FAS11786	NOT3	97
25463200	NOT3_FAS11786	NOT3	226
25463201	NOT3_FAS11786	NOT3	193
25463202	NOT3_FAS11786	NOT3	130
25463203	NOT3_FAS11786	NOT3	138
25463204	NOT3_FAS11786	NOT3	141
25463205	NOT3_FAS11786	NOT3	86
25463206	NOT3_FAS11786	NOT3	97
25463207	NOT3_FAS11786	NOT3	126
25463208	NOT3_FAS11786	NOT3	162
25463209	NOT3_FAS11786	NOT3	173
25463210	NOT3_FAS11786	NOT3	134
25463211	NOT3_FAS11786	NOT3	96
25463212	NOT3_FAS11786	NOT3	148
25463213	NOT3_FAS11786	NOT3	133
25463214	NOT3_FAS11786	NOT3	175
25463215	NOT3_FAS11786	NOT3	114
25463216	NOT3_FAS11786	NOT3	201
25463217	NOT3_FAS11786	NOT3	115
25463218	NOT3_FAS11786	NOT3	225
25463219	NOT3_FAS11786	NOT3	71
25463220	NOT3_FAS11786	NOT3	152
25463221	NOT3_FAS11786	NOT3	95
25463222	NOT3_FAS11786	NOT3	210
25463223	NOT3_FAS11786	NOT3	93
25463224	NOT3_FAS11786	NOT3	174
25463225	NOT3_FAS11786	NOT3	194
25463226	NOT3_FAS11786	NOT3	140
25463227	NOT3_FAS11786	NOT3	108
25463228	NOT3_FAS11786	NOT3	94
25463229	NOT3_FAS11786	NOT3	252
25463230	NOT3_FAS11786	NOT3	147
25463231	NOT3_FAS11786	NOT3	99
25463232	NOT3_FAS11786	NOT3	114
25463233	NOT3_FAS11786	NOT3	110
25463234	NOT3_FAS11786	NOT3	93
25463235	NOT3_FAS11786	NOT3	148
25463236	NOT3_FAS11786	NOT3	139
25463237	NOT3_FAS11786	NOT3	107
25463238	NOT3_FAS11786	NOT3	149
25463239	NOT3_FAS11786	NOT3	118
25463240	NOT3_FAS11786	NOT3	107
25463241	NOT3_FAS11786	NOT3	126
25463242	NOT3_FAS11786	NOT3	107
25463243	NOT3_FAS11786	NOT3	88
25463244	NOT3_FAS11786	NOT3	110
25463245	NOT3_FAS11786	NOT3	180
25463246	NOT3_FAS11786	NOT3	144
25463247	NOT3_FAS11786	NOT3	119
25463248	NOT3_FAS11786	NOT3	154
25463249	NOT3_FAS11786	NOT3	129
25463250	NOT3_FAS11786	NOT3	118
25463251	NOT3_FAS11786	NOT3	167
25463252	NOT3_FAS11786	NOT3	148
25463253	NOT3_FAS11786	NOT3	119
25463254	NOT3_FAS11786	NOT3	146
25463255	NOT3_FAS11786	NOT3	147
25463256	NOT3_FAS11786	NOT3	189
25463257	NOT3_FAS11786	NOT3	186
25463258	NOT3_FAS11786	NOT3	93
25463259	NOT3_FAS11786	NOT3	215
25463260	NOT3_FAS11786	NOT3	125
25463261	NOT3_FAS11786	NOT3	171
25463262	NOT3_FAS11786	NOT3	102
25463263	NOT3_FAS11786	NOT3	118
25463264	NOT3_FAS11786	NOT3	98
25463265	NOT3_FAS11786	NOT3	103
25463266	NOT3_FAS11786	NOT3	121
25463267	NOT3_FAS11786	NOT3	80
25463268	NOT3_FAS11786	NOT3	92
25463269	NOT3_FAS11786	NOT3	128
25463270	NOT3_FAS11786	NOT3	102
25463271	NOT3_FAS11786	NOT3	40
25463272	NOT3_FAS11786	NOT3	12
25463273	NOT3_FAS11786	NOT3	130
25463274	NOT3_FAS11786	NOT3	122
25463275	NOT3_FAS11786	NOT3	164
25463276	NOT3_FAS11786	NOT3	79
25463277	NOT3_FAS11786	NOT3	160
25463278	NOT3_FAS11786	NOT3	194
25463279	NOT3_FAS11786	NOT3	149
25463280	NOT3_FAS11786	NOT3	182
25463281	NOT3_FAS11786	NOT3	135
25463282	NOT3_FAS11786	NOT3	184
25463283	NOT3_FAS11786	NOT3	109
25463284	NOT3_FAS11786	NOT3	105
25463285	NOT3_FAS11786	NOT3	110
25463286	NOT3_FAS11786	NOT3	84
25463287	NOT3_FAS11786	NOT3	128
25463288	NOT3_FAS11786	NOT3	98
25463289	NOT3_FAS11786	NOT3	85
25463290	NOT3_FAS11786	NOT3	127
25463291	NOT3_FAS11786	NOT3	221
25463292	NOT3_FAS11786	NOT3	111
25463293	NOT3_FAS11786	NOT3	119
25463294	NOT3_FAS11786	NOT3	120
25463295	NOT3_FAS11786	NOT3	114
25463296	NOT3_FAS11786	NOT3	196
25463297	NOT3_FAS11786	NOT3	108
25463298	NOT3_FAS11786	NOT3	167
25463299	NOT3_FAS11786	NOT3	157
25463300	NOT3_FAS11786	NOT3	98
25463301	NOT3_FAS11786	NOT3	232
25463302	NOT3_FAS11786	NOT3	165
25463303	NOT3_FAS11786	NOT3	145
25463304	NOT3_FAS11786	NOT3	124
25463305	NOT3_FAS11786	NOT3	104
25463306	NOT3_FAS11786	NOT3	122
25463307	NOT3_FAS11786	NOT3	167
25463308	NOT3_FAS11786	NOT3	142
25463309	NOT3_FAS11786	NOT3	179
25463310	NOT3_FAS11786	NOT3	191
25463311	NOT3_FAS11786	NOT3	129
25463312	NOT3_FAS11786	NOT3	110
25463313	NOT3_FAS11786	NOT3	126
25463314	NOT3_FAS11786	NOT3	109
25463315	NOT3_FAS11786	NOT3	142
25463316	NOT3_FAS11786	NOT3	176
25463317	NOT3_FAS11786	NOT3	215
25463318	NOT3_FAS11786	NOT3	157
25463319	NOT3_FAS11786	NOT3	165
25463320	NOT3_FAS11786	NOT3	119
25463321	NOT3_FAS11786	NOT3	163
25463322	NOT3_FAS11786	NOT3	106
25463323	NOT3_FAS11786	NOT3	89
25463324	NOT3_FAS11786	NOT3	117
25463325	NOT3_FAS11786	NOT3	87
25463326	NOT3_FAS11786	NOT3	139
25463327	NOT3_FAS11786	NOT3	168
25463328	NOT3_FAS11786	NOT3	94
25463329	NOT3_FAS11786	NOT3	107
25463330	NOT3_FAS11786	NOT3	79
25463331	NOT3_FAS11786	NOT3	80
25463332	NOT3_FAS11786	NOT3	154
25463333	NOT3_FAS11786	NOT3	209
25463334	NOT3_FAS11786	NOT3	150
25463335	NOT3_FAS11786	NOT3	251
25463336	NOT3_FAS11786	NOT3	186
25463337	NOT3_FAS11786	NOT3	127
25463338	NOT3_FAS11786	NOT3	82
25463339	NOT3_FAS11786	NOT3	362
25463340	NOT3_FAS11786	NOT3	107
25463341	NOT3_FAS11786	NOT3	84
25463342	NOT3_FAS11786	NOT3	202
25463343	NOT3_FAS11786	NOT3	135
25463344	NOT3_FAS11786	NOT3	123
25463345	NOT3_FAS11786	NOT3	129
25463346	NOT3_FAS11786	NOT3	127
25463347	NOT3_FAS11786	NOT3	130
25463348	NOT3_FAS11786	NOT3	118
25463349	NOT3_FAS11786	NOT3	11
25463350	NOT3_FAS11786	NOT3	87
25463351	NOT3_FAS11786	NOT3	178
25463352	NOT3_FAS11786	NOT3	142
25463353	NOT3_FAS11786	NOT3	134
25463354	NOT3_FAS11786	NOT3	120
25463355	NOT3_FAS11786	NOT3	119
25463356	NOT3_FAS11786	NOT3	104
25463357	NOT3_FAS11786	NOT3	152
25463358	NOT3_FAS11786	NOT3	118
25463359	NOT3_FAS11786	NOT3	145
25463360	NOT3_FAS11786	NOT3	223
25463361	NOT3_FAS11786	NOT3	78
25463362	NOT3_FAS11786	NOT3	150
25463363	NOT3_FAS11786	NOT3	109
25463364	NOT3_FAS11786	NOT3	225
25463365	NOT3_FAS11786	NOT3	136
25463366	NOT3_FAS11786	NOT3	176
25463367	NOT3_FAS11786	NOT3	87
25463368	NOT3_FAS11786	NOT3	139
25463369	NOT3_FAS11786	NOT3	185
25463370	NOT3_FAS11786	NOT3	68
25463371	NOT3_FAS11786	NOT3	155
25463372	NOT3_FAS11786	NOT3	144
25463373	NOT3_FAS11786	NOT3	128
25463374	NOT3_FAS11786	NOT3	191
25463375	NOT3_FAS11786	NOT3	119
25463376	NOT3_FAS11786	NOT3	89
25463377	NOT3_FAS11786	NOT3	166
25463378	NOT3_FAS11786	NOT3	157
25463379	NOT3_FAS11786	NOT3	160
25463380	NOT3_FAS11786	NOT3	112
25463381	NOT3_FAS11786	NOT3	143
25463382	NOT3_FAS11786	NOT3	159
25463383	NOT3_FAS11786	NOT3	97
25463384	NOT3_FAS11786	NOT3	95
25463385	NOT3_FAS11786	NOT3	161
25463386	NOT3_FAS11786	NOT3	167
25463387	NOT3_FAS11786	NOT3	155
25463388	NOT3_FAS11786	NOT3	144
25463389	NOT3_FAS11786	NOT3	108
25463390	NOT3_FAS11786	NOT3	128
25463391	NOT3_FAS11786	NOT3	150
25463392	NOT3_FAS11786	NOT3	89
25463393	NOT3_FAS11786	NOT3	162
25463394	NOT3_FAS11786	NOT3	121
25463395	NOT3_FAS11786	NOT3	116
25463396	NOT3_FAS11786	NOT3	81
25463397	NOT3_FAS11786	NOT3	142
25463398	NOT3_FAS11786	NOT3	156
25463399	NOT3_FAS11786	NOT3	120
25463400	NOT3_FAS11786	NOT3	158
25463401	NOT3_FAS11786	NOT3	162
25463402	NOT3_FAS11786	NOT3	115
25463403	NOT3_FAS11786	NOT3	162
25463404	NOT3_FAS11786	NOT3	149
25463405	NOT3_FAS11786	NOT3	141
25463406	NOT3_FAS11786	NOT3	117
25463407	NOT3_FAS11786	NOT3	183
25463408	NOT3_FAS11786	NOT3	122
25463409	NOT3_FAS11786	NOT3	108
25463410	NOT3_FAS11786	NOT3	131
25463411	NOT3_FAS11786	NOT3	120
25463412	NOT3_FAS11786	NOT3	183
25463413	NOT3_FAS11786	NOT3	100
25463414	NOT3_FAS11786	NOT3	109
25463415	NOT3_FAS11786	NOT3	81
25463416	NOT3_FAS11786	NOT3	109
25463417	NOT3_FAS11786	NOT3	132
25463418	NOT3_FAS11786	NOT3	157
25463419	NOT3_FAS11786	NOT3	93
25463420	NOT3_FAS11786	NOT3	192
25463421	NOT3_FAS11786	NOT3	168
25463422	NOT3_FAS11786	NOT3	144
25463423	NOT3_FAS11786	NOT3	9
25463424	NOT3_FAS11786	NOT3	141
25463425	NOT3_FAS11786	NOT3	132
25463426	NOT3_FAS11786	NOT3	170
25463427	NOT3_FAS11786	NOT3	131
25463428	NOT3_FAS11786	NOT3	184
25463429	NOT3_FAS11786	NOT3	91
25463430	NOT3_FAS11786	NOT3	142
25463431	NOT3_FAS11786	NOT3	117
25463432	NOT3_FAS11786	NOT3	142
25463433	NOT3_FAS11786	NOT3	119
25463434	NOT3_FAS11786	NOT3	197
25463435	NOT3_FAS11786	NOT3	107
25463436	NOT3_FAS11786	NOT3	99
25463437	NOT3_FAS11786	NOT3	131
25463438	NOT3_FAS11786	NOT3	146
25463439	NOT3_FAS11786	NOT3	162
25463440	NOT3_FAS11786	NOT3	191
25463441	NOT3_FAS11786	NOT3	151
25463442	NOT3_FAS11786	NOT3	125
25463443	NOT3_FAS11786	NOT3	156
25463444	NOT3_FAS11786	NOT3	198
25463445	NOT3_FAS11786	NOT3	116
25463446	NOT3_FAS11786	NOT3	117
25463447	NOT3_FAS11786	NOT3	219
25463448	NOT3_FAS11786	NOT3	130
25463449	NOT3_FAS11786	NOT3	131
25463450	NOT3_FAS11786	NOT3	117
25463451	NOT3_FAS11786	NOT3	131
25463452	NOT3_FAS11786	NOT3	167
25463453	NOT3_FAS11786	NOT3	180
25463454	NOT3_FAS11786	NOT3	123
25463455	NOT3_FAS11786	NOT3	163
25463456	NOT3_FAS11786	NOT3	139
25463457	NOT3_FAS11786	NOT3	179
25463458	NOT3_FAS11786	NOT3	198
25463459	NOT3_FAS11786	NOT3	113
25463460	NOT3_FAS11786	NOT3	98
25463461	NOT3_FAS11786	NOT3	111
25463462	NOT3_FAS11786	NOT3	129
25463463	NOT3_FAS11786	NOT3	145
25463464	NOT3_FAS11786	NOT3	120
25463465	NOT3_FAS11786	NOT3	99
25463466	NOT3_FAS11786	NOT3	207
25463467	NOT3_FAS11786	NOT3	110
25463468	NOT3_FAS11786	NOT3	136
25463469	NOT3_FAS11786	NOT3	148
25463470	NOT3_FAS11786	NOT3	114
25463471	NOT3_FAS11786	NOT3	150
25463472	NOT3_FAS11786	NOT3	158
25463473	NOT3_FAS11786	NOT3	175
25463474	NOT3_FAS11786	NOT3	193
25463475	NOT3_FAS11786	NOT3	194
25463476	NOT3_FAS11786	NOT3	109
25463477	NOT3_FAS11786	NOT3	110
25463478	NOT3_FAS11786	NOT3	159
25463479	NOT3_FAS11786	NOT3	160
25463480	NOT3_FAS11786	NOT3	235
25463481	NOT3_FAS11786	NOT3	14
25463482	NOT3_FAS11786	NOT3	147
25463483	NOT3_FAS11786	NOT3	89
25463484	NOT3_FAS11786	NOT3	121
25463485	NOT3_FAS11786	NOT3	184
25463486	NOT3_FAS11786	NOT3	143
25463487	NOT3_FAS11786	NOT3	72
25463488	NOT3_FAS11786	NOT3	180
25463489	NOT3_FAS11786	NOT3	105
25463490	NOT3_FAS11786	NOT3	108
25463491	NOT3_FAS11786	NOT3	189
25463492	NOT3_FAS11786	NOT3	139
25463493	NOT3_FAS11786	NOT3	119
25463494	NOT3_FAS11786	NOT3	183
25463495	NOT3_FAS11786	NOT3	19
25463496	NOT3_FAS11786	NOT3	165
25463497	NOT3_FAS11786	NOT3	90
25463498	NOT3_FAS11786	NOT3	80
25463499	NOT3_FAS11786	NOT3	143
25463500	NOT3_FAS11786	NOT3	148
25463501	NOT3_FAS11786	NOT3	162
25463502	NOT3_FAS11786	NOT3	57
25463503	NOT3_FAS11786	NOT3	119
25463504	NOT3_FAS11786	NOT3	122
25463505	NOT3_FAS11786	NOT3	165
25463506	NOT3_FAS11786	NOT3	78
25463507	NOT3_FAS11786	NOT3	128
25463508	NOT3_FAS11786	NOT3	175
25463509	NOT3_FAS11786	NOT3	141
25463510	NOT3_FAS11786	NOT3	118
25463511	NOT3_FAS11786	NOT3	207
25463512	NOT3_FAS11786	NOT3	112
25463513	NOT3_FAS11786	NOT3	82
25463514	NOT3_FAS11786	NOT3	193
25463515	NOT3_FAS11786	NOT3	264
25463516	NOT3_FAS11786	NOT3	170
25463517	NOT3_FAS11786	NOT3	124
25463518	NOT3_FAS11786	NOT3	97
25463519	NOT3_FAS11786	NOT3	153
25463520	NOT3_FAS11786	NOT3	92
25463521	NOT3_FAS11786	NOT3	40
25463522	NOT3_FAS11786	NOT3	95
25463523	NOT3_FAS11786	NOT3	152
25463524	NOT3_FAS11786	NOT3	116
25463525	NOT3_FAS11786	NOT3	207
25463526	NOT3_FAS11786	NOT3	102
25463527	NOT3_FAS11786	NOT3	78
25463528	NOT3_FAS11786	NOT3	102
25463529	NOT3_FAS11786	NOT3	107
25463530	NOT3_FAS11786	NOT3	193
25463531	NOT3_FAS11786	NOT3	170
25463532	NOT3_FAS11786	NOT3	161
25463533	NOT3_FAS11786	NOT3	84
25463534	NOT3_FAS11786	NOT3	113
25463535	NOT3_FAS11786	NOT3	118
25463536	NOT3_FAS11786	NOT3	185
25463537	NOT3_FAS11786	NOT3	199
25463538	NOT3_FAS11786	NOT3	135
25463539	NOT3_FAS11786	NOT3	125
25463540	NOT3_FAS11786	NOT3	77
25463541	NOT3_FAS11786	NOT3	152
25463542	NOT3_FAS11786	NOT3	107
25463543	NOT3_FAS11786	NOT3	143
25463544	NOT3_FAS11786	NOT3	99
25463545	NOT3_FAS11786	NOT3	196
25463546	NOT3_FAS11786	NOT3	65
25463547	NOT3_FAS11786	NOT3	151
25463548	NOT3_FAS11786	NOT3	145
25463549	NOT3_FAS11786	NOT3	125
25463550	NOT3_FAS11786	NOT3	142
25463551	NOT3_FAS11786	NOT3	177
25463552	NOT3_FAS11786	NOT3	146
25463553	NOT3_FAS11786	NOT3	151
25463554	NOT3_FAS11786	NOT3	157
25463555	NOT3_FAS11786	NOT3	124
25463556	NOT3_FAS11786	NOT3	153
25463557	NOT3_FAS11786	NOT3	172
25463558	NOT3_FAS11786	NOT3	173
25463559	NOT3_FAS11786	NOT3	142
25463560	NOT3_FAS11786	NOT3	56
25463561	NOT3_FAS11786	NOT3	140
25463562	NOT3_FAS11786	NOT3	138
25463563	NOT3_FAS11786	NOT3	44
25463564	NOT3_FAS11786	NOT3	116
25463565	NOT3_FAS11786	NOT3	138
25463566	NOT3_FAS11786	NOT3	146
25463567	NOT3_FAS11786	NOT3	129
25463568	NOT3_FAS11786	NOT3	144
25463569	NOT3_FAS11786	NOT3	123
25463570	NOT3_FAS11786	NOT3	110
25463571	NOT3_FAS11786	NOT3	115
25463572	NOT3_FAS11786	NOT3	115
25463573	NOT3_FAS11786	NOT3	72
25463574	NOT3_FAS11786	NOT3	40
25463575	NOT3_FAS11786	NOT3	107
25463576	NOT3_FAS11786	NOT3	96
25463577	NOT3_FAS11786	NOT3	307
25463578	NOT3_FAS11786	NOT3	195
25463579	NOT3_FAS11786	NOT3	76
25463580	NOT3_FAS11786	NOT3	193
25463581	NOT3_FAS11786	NOT3	65
25463582	NOT3_FAS11786	NOT3	67
25463583	NOT3_FAS11786	NOT3	98
25463584	NOT3_FAS11786	NOT3	100
25463585	NOT3_FAS11786	NOT3	89
25463586	NOT3_FAS11786	NOT3	132
25463587	NOT3_FAS11786	NOT3	131
25463588	NOT3_FAS11786	NOT3	145
25463589	NOT3_FAS11786	NOT3	128
25463590	NOT3_FAS11786	NOT3	118
25463591	NOT3_FAS11786	NOT3	74
25463592	NOT3_FAS11786	NOT3	73
25463593	NOT3_FAS11786	NOT3	160
25463594	NOT3_FAS11786	NOT3	83
25463595	NOT3_FAS11786	NOT3	135
25463596	NOT3_FAS11786	NOT3	143
25463597	NOT3_FAS11786	NOT3	157
25463598	NOT3_FAS11786	NOT3	81
25463599	NOT3_FAS11786	NOT3	126
25463600	NOT3_FAS11786	NOT3	96
25463601	NOT3_FAS11786	NOT3	121
25463602	NOT3_FAS11786	NOT3	119
25463603	NOT3_FAS11786	NOT3	133
25463604	NOT3_FAS11786	NOT3	88
25463605	NOT3_FAS11786	NOT3	167
25463606	NOT3_FAS11786	NOT3	66
25463607	NOT3_FAS11786	NOT3	104
25463608	NOT3_FAS11786	NOT3	116
25463609	NOT3_FAS11786	NOT3	113
25463610	NOT3_FAS11786	NOT3	116
25463611	NOT3_FAS11786	NOT3	145
25463612	NOT3_FAS11786	NOT3	108
25463613	NOT3_FAS11786	NOT3	73
25463614	NOT3_FAS11786	NOT3	85
25463615	NOT3_FAS11786	NOT3	178
25463616	NOT3_FAS11786	NOT3	75
25463617	NOT3_FAS11786	NOT3	105
25463618	NOT3_FAS11786	NOT3	157
25463619	NOT3_FAS11786	NOT3	69
25463620	NOT3_FAS11786	NOT3	91
25463621	NOT3_FAS11786	NOT3	125
25463622	NOT3_FAS11786	NOT3	80
25463623	NOT3_FAS11786	NOT3	88
25463624	NOT3_FAS11786	NOT3	91
25463625	NOT3_FAS11786	NOT3	95
25463626	NOT3_FAS11786	NOT3	35
25463627	NOT3_FAS11786	NOT3	221
25463628	NOT3_FAS11786	NOT3	95
25463629	NOT3_FAS11786	NOT3	166
25463630	NOT3_FAS11786	NOT3	139
25463631	NOT3_FAS11786	NOT3	76
25463632	NOT3_FAS11786	NOT3	152
25463633	NOT3_FAS11786	NOT3	109
25463634	NOT3_FAS11786	NOT3	78
25463635	NOT3_FAS11786	NOT3	111
25463636	NOT3_FAS11786	NOT3	89
25463637	NOT3_FAS11786	NOT3	105
25463638	NOT3_FAS11786	NOT3	144
25463639	NOT3_FAS11786	NOT3	187
25463640	NOT3_FAS11786	NOT3	170
25463641	NOT3_FAS11786	NOT3	242
25463642	NOT3_FAS11786	NOT3	129
25463643	NOT3_FAS11786	NOT3	93
25463644	NOT3_FAS11786	NOT3	141
25463645	NOT3_FAS11786	NOT3	142
25463646	NOT3_FAS11786	NOT3	98
25463647	NOT3_FAS11786	NOT3	113
25463648	NOT3_FAS11786	NOT3	185
25463649	NOT3_FAS11786	NOT3	199
25463650	NOT3_FAS11786	NOT3	135
25463651	NOT3_FAS11786	NOT3	77
25463652	NOT3_FAS11786	NOT3	152
25463653	NOT3_FAS11786	NOT3	78
25463654	NOT3_FAS11786	NOT3	99
25463655	NOT3_FAS11786	NOT3	98
25463656	NOT3_FAS11786	NOT3	66
25463657	NOT3_FAS11786	NOT3	65
25463658	NOT3_FAS11786	NOT3	132
25463659	NOT3_FAS11786	NOT3	7
25463660	NOT3_FAS11786	NOT3	178
25463661	NOT3_FAS11786	NOT3	108
25463662	NOT3_FAS11786	NOT3	125
25463663	NOT3_FAS11786	NOT3	142
25463664	NOT3_FAS11786	NOT3	177
25463665	NOT3_FAS11786	NOT3	146
25463666	NOT3_FAS11786	NOT3	211
25463667	NOT3_FAS11786	NOT3	91
25463668	NOT3_FAS11786	NOT3	157
25463669	NOT3_FAS11786	NOT3	191
25463670	NOT3_FAS11786	NOT3	140
25463671	NOT3_FAS11786	NOT3	173
25463672	NOT3_FAS11786	NOT3	108
25463673	NOT3_FAS11786	NOT3	104
25463674	NOT3_FAS11786	NOT3	142
25463675	NOT3_FAS11786	NOT3	111
25463676	NOT3_FAS11786	NOT3	138
25463677	NOT3_FAS11786	NOT3	100
25463678	NOT3_FAS11786	NOT3	44
25463679	NOT3_FAS11786	NOT3	116
25463680	NOT3_FAS11786	NOT3	175
25463681	NOT3_FAS11786	NOT3	145
25463682	NOT3_FAS11786	NOT3	195
25463683	NOT3_FAS11786	NOT3	138
25463684	NOT3_FAS11786	NOT3	146
25463685	NOT3_FAS11786	NOT3	97
25463686	NOT3_FAS11786	NOT3	123
25463687	NOT3_FAS11786	NOT3	90
25463688	NOT3_FAS11786	NOT3	75
25463689	NOT3_FAS11786	NOT3	129
25463690	NOT3_FAS11786	NOT3	144
25463691	NOT3_FAS11786	NOT3	110
25463692	NOT3_FAS11786	NOT3	88
25463693	NOT3_FAS11786	NOT3	148
25463694	NOT3_FAS11786	NOT3	115
25463695	NOT3_FAS11786	NOT3	129
25463696	NOT3_FAS11786	NOT3	207
25463697	NOT3_FAS11786	NOT3	40
25463698	NOT3_FAS11786	NOT3	66
25463699	NOT3_FAS11786	NOT3	107
25463700	NOT3_FAS11786	NOT3	132
25463701	NOT3_FAS11786	NOT3	307
25463702	NOT3_FAS11786	NOT3	150
25463703	NOT3_FAS11786	NOT3	140
25463704	NOT3_FAS11786	NOT3	57
25463705	NOT3_FAS11786	NOT3	76
25463706	NOT3_FAS11786	NOT3	65
25463707	NOT3_FAS11786	NOT3	67
25463708	NOT3_FAS11786	NOT3	134
25463709	NOT3_FAS11786	NOT3	138
25463710	NOT3_FAS11786	NOT3	89
25463711	NOT3_FAS11786	NOT3	88
25463712	NOT3_FAS11786	NOT3	158
25463713	NOT3_FAS11786	NOT3	145
25463714	NOT3_FAS11786	NOT3	118
25463715	NOT3_FAS11786	NOT3	74
25463716	NOT3_FAS11786	NOT3	160
25463717	NOT3_FAS11786	NOT3	121
25463718	NOT3_FAS11786	NOT3	90
25463719	NOT3_FAS11786	NOT3	85
25463720	NOT3_FAS11786	NOT3	128
25463721	NOT3_FAS11786	NOT3	47
25463722	NOT3_FAS11786	NOT3	135
25463723	NOT3_FAS11786	NOT3	143
25463724	NOT3_FAS11786	NOT3	157
25463725	NOT3_FAS11786	NOT3	142
25463726	NOT3_FAS11786	NOT3	81
25463727	NOT3_FAS11786	NOT3	128
25463728	NOT3_FAS11786	NOT3	181
25463729	NOT3_FAS11786	NOT3	121
25463730	NOT3_FAS11786	NOT3	46
25463731	NOT3_FAS11786	NOT3	93
25463732	NOT3_FAS11786	NOT3	94
25463733	NOT3_FAS11786	NOT3	120
25463734	NOT3_FAS11786	NOT3	26
25463735	NOT3_FAS11786	NOT3	97
25463736	NOT3_FAS11786	NOT3	146
25463737	NOT3_FAS11786	NOT3	88
25463738	NOT3_FAS11786	NOT3	49
25463739	NOT3_FAS11786	NOT3	167
25463740	NOT3_FAS11786	NOT3	66
25463741	NOT3_FAS11786	NOT3	88
25463742	NOT3_FAS11786	NOT3	128
25463743	NOT3_FAS11786	NOT3	108
25463744	NOT3_FAS11786	NOT3	164
25463745	NOT3_FAS11786	NOT3	116
25463746	NOT3_FAS11786	NOT3	145
25463747	NOT3_FAS11786	NOT3	108
25463748	NOT3_FAS11786	NOT3	80
25463749	NOT3_FAS11786	NOT3	46
25463750	NOT3_FAS11786	NOT3	85
25463751	NOT3_FAS11786	NOT3	153
25463752	NOT3_FAS11786	NOT3	178
25463753	NOT3_FAS11786	NOT3	75
25463754	NOT3_FAS11786	NOT3	116
25463755	NOT3_FAS11786	NOT3	98
25463756	NOT3_FAS11786	NOT3	111
25463757	NOT3_FAS11786	NOT3	157
25463758	NOT3_FAS11786	NOT3	83
25463759	NOT3_FAS11786	NOT3	94
25463760	NOT3_FAS11786	NOT3	79
25463761	NOT3_FAS11786	NOT3	170
25463762	NOT3_FAS11786	NOT3	91
25463763	NOT3_FAS11786	NOT3	88
25463764	NOT3_FAS11786	NOT3	57
25463765	NOT3_FAS11786	NOT3	78
25463766	NOT3_FAS11786	NOT3	38
25463767	NOT3_FAS11786	NOT3	36
25463768	NOT3_FAS11786	NOT3	32
25463769	NOT3_FAS11786	NOT3	167
25463770	NOT3_FAS11786	NOT3	221
25463771	NOT3_FAS11786	NOT3	132
25463772	NOT3_FAS11786	NOT3	129
25463773	NOT3_FAS11786	NOT3	181
25463774	NOT3_FAS11786	NOT3	104
25463775	NOT3_FAS11786	NOT3	99
25463776	NOT3_FAS11786	NOT3	88
25463777	NOT3_FAS11786	NOT3	169
25463778	NOT3_FAS11786	NOT3	132
25463779	NOT3_FAS11786	NOT3	120
25463780	NOT3_FAS11786	NOT3	215
25463781	NOT3_FAS11786	NOT3	156
25463782	NOT3_FAS11786	NOT3	110
25463783	NOT3_FAS11786	NOT3	91
25463784	NOT3_FAS11786	NOT3	142
25463785	NOT3_FAS11786	NOT3	73
25463786	NOT3_FAS11786	NOT3	87
25463787	NOT3_FAS11786	NOT3	137
25463788	NOT3_FAS11786	NOT3	143
25463789	NOT3_FAS11786	NOT3	92
25463790	NOT3_FAS11786	NOT3	117
25463791	NOT3_FAS11786	NOT3	108
25463792	NOT3_FAS11786	NOT3	136
25463793	NOT3_FAS11786	NOT3	102
25463794	NOT3_FAS11786	NOT3	128
25463795	NOT3_FAS11786	NOT3	120
25463796	NOT3_FAS11786	NOT3	167
25463797	NOT3_FAS11786	NOT3	104
25463798	NOT3_FAS11786	NOT3	183
25463799	NOT3_FAS11786	NOT3	119
25463800	NOT3_FAS11786	NOT3	155
25463801	NOT3_FAS11786	NOT3	208
25463802	NOT3_FAS11786	NOT3	126
25463803	NOT3_FAS11786	NOT3	146
25463804	NOT3_FAS11786	NOT3	168
25463805	NOT3_FAS11786	NOT3	95
25463806	NOT3_FAS11786	NOT3	100
25463807	NOT3_FAS11786	NOT3	82
25463808	NOT3_FAS11786	NOT3	126
25463809	NOT3_FAS11786	NOT3	143
25463810	NOT3_FAS11786	NOT3	115
25463811	NOT3_FAS11786	NOT3	141
25463812	NOT3_FAS11786	NOT3	113
25463813	NOT3_FAS11786	NOT3	141
25463814	NOT3_FAS11786	NOT3	100
25463815	NOT3_FAS11786	NOT3	181
25463816	NOT3_FAS11786	NOT3	169
25463817	NOT3_FAS11786	NOT3	195
25463818	NOT3_FAS11786	NOT3	184
25463819	NOT3_FAS11786	NOT3	131
25463820	NOT3_FAS11786	NOT3	113
25463821	NOT3_FAS11786	NOT3	77
25463822	NOT3_FAS11786	NOT3	140
25463823	NOT3_FAS11786	NOT3	90
25463824	NOT3_FAS11786	NOT3	144
25463825	NOT3_FAS11786	NOT3	203
25463826	NOT3_FAS11786	NOT3	78
25463827	NOT3_FAS11786	NOT3	152
25463828	NOT3_FAS11786	NOT3	141
25463829	NOT3_FAS11786	NOT3	82
25463830	NOT3_FAS11786	NOT3	128
25463831	NOT3_FAS11786	NOT3	132
25463832	NOT3_FAS11786	NOT3	220
25463833	NOT3_FAS11786	NOT3	140
25463834	NOT3_FAS11786	NOT3	84
25463835	NOT3_FAS11786	NOT3	139
25463836	NOT3_FAS11786	NOT3	122
25463837	NOT3_FAS11786	NOT3	104
25463838	NOT3_FAS11786	NOT3	91
25463839	NOT3_FAS11786	NOT3	79
25463840	NOT3_FAS11786	NOT3	147
25463841	NOT3_FAS11786	NOT3	141
25463842	NOT3_FAS11786	NOT3	193
25463843	NOT3_FAS11786	NOT3	77
25463844	NOT3_FAS11786	NOT3	78
25463845	NOT3_FAS11786	NOT3	125
25463846	NOT3_FAS11786	NOT3	102
25463847	NOT3_FAS11786	NOT3	71
25463848	NOT3_FAS11786	NOT3	147
25463849	NOT3_FAS11786	NOT3	85
25463850	NOT3_FAS11786	NOT3	107
25463851	NOT3_FAS11786	NOT3	130
25463852	NOT3_FAS11786	NOT3	141
25463853	NOT3_FAS11786	NOT3	97
25463854	NOT3_FAS11786	NOT3	152
25463855	NOT3_FAS11786	NOT3	194
25463856	NOT3_FAS11786	NOT3	152
25463857	NOT3_FAS11786	NOT3	110
25463858	NOT3_FAS11786	NOT3	119
25463859	NOT3_FAS11786	NOT3	147
25463860	NOT3_FAS11786	NOT3	111
25463861	NOT3_FAS11786	NOT3	102
25463862	NOT3_FAS11786	NOT3	138
25463863	NOT3_FAS11786	NOT3	164
25463864	NOT3_FAS11786	NOT3	149
25463865	NOT3_FAS11786	NOT3	182
25463866	NOT3_FAS11786	NOT3	144
25463867	NOT3_FAS11786	NOT3	142
25463868	NOT3_FAS11786	NOT3	179
25463869	NOT3_FAS11786	NOT3	191
25463870	NOT3_FAS11786	NOT3	181
25463871	NOT3_FAS11786	NOT3	109
25463872	NOT3_FAS11786	NOT3	157
25463873	NOT3_FAS11786	NOT3	119
25463874	NOT3_FAS11786	NOT3	163
25463875	NOT3_FAS11786	NOT3	106
25463876	NOT3_FAS11786	NOT3	150
25463877	NOT3_FAS11786	NOT3	127
25463878	NOT3_FAS11786	NOT3	362
25463879	NOT3_FAS11786	NOT3	123
25463880	NOT3_FAS11786	NOT3	129
25463881	NOT3_FAS11786	NOT3	188
25463882	NOT3_FAS11786	NOT3	122
25463883	NOT3_FAS11786	NOT3	81
25463884	NOT3_FAS11786	NOT3	109
25463885	NOT3_FAS11786	NOT3	155
25463886	NOT3_FAS11786	NOT3	139
25463887	NOT3_FAS11786	NOT3	143
25463888	NOT3_FAS11786	NOT3	97
25463889	NOT3_FAS11786	NOT3	95
25463890	NOT3_FAS11786	NOT3	162
25463891	NOT3_FAS11786	NOT3	81
25463892	NOT3_FAS11786	NOT3	142
25463893	NOT3_FAS11786	NOT3	158
25463894	NOT3_FAS11786	NOT3	149
25463895	NOT3_FAS11786	NOT3	117
25463896	NOT3_FAS11786	NOT3	108
25463897	NOT3_FAS11786	NOT3	183
25463898	NOT3_FAS11786	NOT3	109
25463899	NOT3_FAS11786	NOT3	146
25463900	NOT3_FAS11786	NOT3	142
25463901	NOT3_FAS11786	NOT3	196
25463902	NOT3_FAS11786	NOT3	95
25463903	NOT3_FAS11786	NOT3	150
25463904	NOT3_FAS11786	NOT3	143
25463905	NOT3_FAS11786	NOT3	219
25463906	NOT3_FAS11786	NOT3	131
25463907	NOT3_FAS11786	NOT3	212
25463908	NOT3_FAS11786	NOT3	170
25463909	NOT3_FAS11786	NOT3	116
25463910	NOT3_FAS11786	NOT3	92
25463911	NOT3_FAS11786	NOT3	115
25463912	NOT3_FAS11786	NOT3	138
25463913	NOT3_FAS11786	NOT3	151
25463914	NOT3_FAS11786	NOT3	109
25463915	NOT3_FAS11786	NOT3	213
25463916	NOT3_FAS11786	NOT3	183
25463917	NOT3_FAS11786	NOT3	61
25463918	NOT3_FAS11786	NOT3	127
25463919	NOT3_FAS11786	NOT3	181
25463920	NOT3_FAS11786	NOT3	92
25463921	NOT3_FAS11786	NOT3	121
25463922	NOT3_FAS11786	NOT3	112
25463923	NOT3_FAS11786	NOT3	196
25463924	NOT3_FAS11786	NOT3	176
25463925	NOT3_FAS11786	NOT3	113
25463926	NOT3_FAS11786	NOT3	138
25463927	NOT3_FAS11786	NOT3	113
25463928	NOT3_FAS11786	NOT3	167
25463929	NOT3_FAS11786	NOT3	148
25463930	NOT3_FAS11786	NOT3	127
25463931	NOT3_FAS11786	NOT3	92
25463932	NOT3_FAS11786	NOT3	13
25463933	NOT3_FAS11786	NOT3	176
25463934	NOT3_FAS11786	NOT3	171
25463935	NOT3_FAS11786	NOT3	83
25463936	NOT3_FAS11786	NOT3	162
25463937	NOT3_FAS11786	NOT3	122
25463938	NOT3_FAS11786	NOT3	155
25463939	NOT3_FAS11786	NOT3	94
25463940	NOT3_FAS11786	NOT3	211
25463941	NOT3_FAS11786	NOT3	113
25463942	NOT3_FAS11786	NOT3	171
25463943	NOT3_FAS11786	NOT3	147
25463944	NOT3_FAS11786	NOT3	138
25463945	NOT3_FAS11786	NOT3	87
25463946	NOT3_FAS11786	NOT3	136
25463947	NOT3_FAS11786	NOT3	114
25463948	NOT3_FAS11786	NOT3	83
25463949	NOT3_FAS11786	NOT3	140
25463950	NOT3_FAS11786	NOT3	145
25463951	NOT3_FAS11786	NOT3	94
25463952	NOT3_FAS11786	NOT3	130
25463953	NOT3_FAS11786	NOT3	98
25463954	NOT3_FAS11786	NOT3	107
25463955	NOT3_FAS11786	NOT3	129
25463956	NOT3_FAS11786	NOT3	197
25463957	NOT3_FAS11786	NOT3	159
25463958	NOT3_FAS11786	NOT3	49
25463959	NOT3_FAS11786	NOT3	61
25463960	NOT3_FAS11786	NOT3	196
25463961	NOT3_FAS11786	NOT3	115
25463962	NOT3_FAS11786	NOT3	97
25463963	NOT3_FAS11786	NOT3	168
25463964	NOT3_FAS11786	NOT3	167
25463965	NOT3_FAS11786	NOT3	125
25463966	NOT3_FAS11786	NOT3	162
25463967	NOT3_FAS11786	NOT3	154
25463968	NOT3_FAS11786	NOT3	86
25463969	NOT3_FAS11786	NOT3	162
25463970	NOT3_FAS11786	NOT3	166
25463971	NOT3_FAS11786	NOT3	100
25463972	NOT3_FAS11786	NOT3	131
25463973	NOT3_FAS11786	NOT3	118
25463974	NOT3_FAS11786	NOT3	147
25463975	NOT3_FAS11786	NOT3	106
25463976	NOT3_FAS11786	NOT3	173
25463977	NOT3_FAS11786	NOT3	120
25463978	NOT3_FAS11786	NOT3	125
25463979	NOT3_FAS11786	NOT3	186
25463980	NOT3_FAS11786	NOT3	81
25463981	NOT3_FAS11786	NOT3	178
25463982	NOT3_FAS11786	NOT3	62
25463983	NOT3_FAS11786	NOT3	136
25463984	NOT3_FAS11786	NOT3	154
25463985	NOT3_FAS11786	NOT3	133
25463986	NOT3_FAS11786	NOT3	207
25463987	NOT3_FAS11786	NOT3	111
25463988	NOT3_FAS11786	NOT3	134
25463989	NOT3_FAS11786	NOT3	121
25463990	NOT3_FAS11786	NOT3	104
25463991	NOT3_FAS11786	NOT3	129
25463992	NOT3_FAS11786	NOT3	93
25463993	NOT3_FAS11786	NOT3	171
25463994	NOT3_FAS11786	NOT3	90
25463995	NOT3_FAS11786	NOT3	142
25463996	NOT3_FAS11786	NOT3	79
25463997	NOT3_FAS11786	NOT3	115
25463998	NOT3_FAS11786	NOT3	191
25463999	NOT3_FAS11786	NOT3	154
25464000	NOT3_FAS11786	NOT3	200
25464001	NOT3_FAS11786	NOT3	173
25464002	NOT3_FAS11786	NOT3	114
25464003	NOT3_FAS11786	NOT3	136
25464004	NOT3_FAS11786	NOT3	137
25464005	NOT3_FAS11786	NOT3	158
25464006	NOT3_FAS11786	NOT3	109
25464007	NOT3_FAS11786	NOT3	132
25464008	NOT3_FAS11786	NOT3	26
25464009	NOT3_FAS11786	NOT3	110
25464010	NOT3_FAS11786	NOT3	14
25464011	NOT3_FAS11786	NOT3	81
25464012	NOT3_FAS11786	NOT3	170
25464013	NOT3_FAS11786	NOT3	161
25464014	NOT3_FAS11786	NOT3	104
25464015	NOT3_FAS11786	NOT3	132
25464016	NOT3_FAS11786	NOT3	150
25464017	NOT3_FAS11786	NOT3	151
25464018	NOT3_FAS11786	NOT3	83
25464019	NOT3_FAS11786	NOT3	69
25464020	NOT3_FAS11786	NOT3	173
25464021	NOT3_FAS11786	NOT3	151
25464022	NOT3_FAS11786	NOT3	120
25464023	NOT3_FAS11786	NOT3	129
25464024	NOT3_FAS11786	NOT3	126
25464025	NOT3_FAS11786	NOT3	145
25464026	NOT3_FAS11786	NOT3	87
25464027	NOT3_FAS11786	NOT3	8
25464028	NOT3_FAS11786	NOT3	164
25464029	NOT3_FAS11786	NOT3	118
25464030	NOT3_FAS11786	NOT3	153
25464031	NOT3_FAS11786	NOT3	148
25464032	NOT3_FAS11786	NOT3	117
25464033	NOT3_FAS11786	NOT3	120
25464034	NOT3_FAS11786	NOT3	127
25464035	NOT3_FAS11786	NOT3	208
25464036	NOT3_FAS11786	NOT3	160
25464037	NOT3_FAS11786	NOT3	177
25464038	NOT3_FAS11786	NOT3	155
25464039	NOT3_FAS11786	NOT3	127
25464040	NOT3_FAS11786	NOT3	123
25464041	NOT3_FAS11786	NOT3	19
25464042	NOT3_FAS11786	NOT3	110
25464043	NOT3_FAS11786	NOT3	123
25464044	NOT3_FAS11786	NOT3	189
25464045	NOT3_FAS11786	NOT3	121
25464046	NOT3_FAS11786	NOT3	171
25464047	NOT3_FAS11786	NOT3	136
25464048	NOT3_FAS11786	NOT3	106
25464049	NOT3_FAS11786	NOT3	112
25464050	NOT3_FAS11786	NOT3	115
25464051	NOT3_FAS11786	NOT3	138
25464052	NOT3_FAS11786	NOT3	86
25464053	NOT3_FAS11786	NOT3	173
25464054	NOT3_FAS11786	NOT3	134
25464055	NOT3_FAS11786	NOT3	148
25464056	NOT3_FAS11786	NOT3	133
25464057	NOT3_FAS11786	NOT3	137
25464058	NOT3_FAS11786	NOT3	95
25464059	NOT3_FAS11786	NOT3	210
25464060	NOT3_FAS11786	NOT3	174
25464061	NOT3_FAS11786	NOT3	140
25464062	NOT3_FAS11786	NOT3	129
25464063	NOT3_FAS11786	NOT3	94
25464064	NOT3_FAS11786	NOT3	119
25464065	NOT3_FAS11786	NOT3	93
25464066	NOT3_FAS11786	NOT3	148
25464067	NOT3_FAS11786	NOT3	118
25464068	NOT3_FAS11786	NOT3	110
25464069	NOT3_FAS11786	NOT3	180
25464070	NOT3_FAS11786	NOT3	154
25464071	NOT3_FAS11786	NOT3	148
25464072	NOT3_FAS11786	NOT3	121
25464073	NOT3_FAS11786	NOT3	93
25464074	NOT3_FAS11786	NOT3	98
25464075	NOT3_FAS11786	NOT3	103
25464076	NOT3_FAS11786	NOT3	75
25464077	NOT3_FAS11786	NOT3	92
25464078	NOT3_FAS11786	NOT3	153
25464079	NOT3_FAS11786	NOT3	40
25464080	NOT3_FAS11786	NOT3	12
25464081	NOT3_FAS11786	NOT3	184
25464082	NOT3_FAS11786	NOT3	121
25464083	NOT3_FAS11786	NOT3	110
25464084	NOT3_FAS11786	NOT3	221
25464085	NOT3_FAS11786	NOT3	134
25464086	NOT3_FAS11786	NOT3	111
25464087	NOT3_FAS11786	NOT3	157
25464088	NOT3_FAS11786	NOT3	232
25464089	NOT3_FAS11786	NOT3	131
25464090	NOT3_FAS11786	NOT3	122
25464091	NOT3_FAS11786	NOT3	142
25464092	NOT3_FAS11786	NOT3	176
25464093	NOT3_FAS11786	NOT3	215
25464094	NOT3_FAS11786	NOT3	89
25464095	NOT3_FAS11786	NOT3	139
25464096	NOT3_FAS11786	NOT3	107
25464097	NOT3_FAS11786	NOT3	209
25464098	NOT3_FAS11786	NOT3	96
25464099	NOT3_FAS11786	NOT3	251
25464100	NOT3_FAS11786	NOT3	82
25464101	NOT3_FAS11786	NOT3	107
25464102	NOT3_FAS11786	NOT3	135
25464103	NOT3_FAS11786	NOT3	127
25464104	NOT3_FAS11786	NOT3	130
25464105	NOT3_FAS11786	NOT3	118
25464106	NOT3_FAS11786	NOT3	11
25464107	NOT3_FAS11786	NOT3	87
25464108	NOT3_FAS11786	NOT3	145
25464109	NOT3_FAS11786	NOT3	78
25464110	NOT3_FAS11786	NOT3	176
25464111	NOT3_FAS11786	NOT3	87
25464112	NOT3_FAS11786	NOT3	139
25464113	NOT3_FAS11786	NOT3	68
25464114	NOT3_FAS11786	NOT3	144
25464115	NOT3_FAS11786	NOT3	191
25464116	NOT3_FAS11786	NOT3	166
25464117	NOT3_FAS11786	NOT3	160
25464118	NOT3_FAS11786	NOT3	134
25464119	NOT3_FAS11786	NOT3	161
25464120	NOT3_FAS11786	NOT3	144
25464121	NOT3_FAS11786	NOT3	108
25464122	NOT3_FAS11786	NOT3	150
25464123	NOT3_FAS11786	NOT3	81
25464124	NOT3_FAS11786	NOT3	116
25464125	NOT3_FAS11786	NOT3	120
25464126	NOT3_FAS11786	NOT3	115
25464127	NOT3_FAS11786	NOT3	100
25464128	NOT3_FAS11786	NOT3	81
25464129	NOT3_FAS11786	NOT3	157
25464130	NOT3_FAS11786	NOT3	168
25464131	NOT3_FAS11786	NOT3	9
25464132	NOT3_FAS11786	NOT3	163
25464133	NOT3_FAS11786	NOT3	149
25464134	NOT3_FAS11786	NOT3	198
25464135	NOT3_FAS11786	NOT3	167
25464136	NOT3_FAS11786	NOT3	155
25464137	NOT3_FAS11786	NOT3	190
25464138	NOT3_FAS11786	NOT3	136
25464139	NOT3_FAS11786	NOT3	169
25464140	NOT3_FAS11786	NOT3	142
25464141	NOT3_FAS11786	NOT3	58
25464142	NOT3_FAS11786	NOT3	181
25464143	NOT3_FAS11786	NOT3	186
25464144	NOT3_FAS11786	NOT3	120
25464145	NOT3_FAS11786	NOT3	106
25464146	NOT3_FAS11786	NOT3	128
25464147	NOT3_FAS11786	NOT3	91
25464148	NOT3_FAS11786	NOT3	192
25464149	NOT3_FAS11786	NOT3	112
25464150	NOT3_FAS11786	NOT3	120
25464151	NOT3_FAS11786	NOT3	118
25464152	NOT3_FAS11786	NOT3	126
25464153	NOT3_FAS11786	NOT3	162
25464154	NOT3_FAS11786	NOT3	175
25464155	NOT3_FAS11786	NOT3	201
25464156	NOT3_FAS11786	NOT3	149
25464157	NOT3_FAS11786	NOT3	199
25464158	NOT3_FAS11786	NOT3	119
25464159	NOT3_FAS11786	NOT3	125
25464160	NOT3_FAS11786	NOT3	80
25464161	NOT3_FAS11786	NOT3	105
25464162	NOT3_FAS11786	NOT3	79
25464163	NOT3_FAS11786	NOT3	159
25464164	NOT3_FAS11786	NOT3	88
25464165	NOT3_FAS11786	NOT3	104
25464166	NOT3_FAS11786	NOT3	152
25464167	NOT3_FAS11786	NOT3	150
25464168	NOT3_FAS11786	NOT3	136
25464169	NOT3_FAS11786	NOT3	157
25464170	NOT3_FAS11786	NOT3	121
25464171	NOT3_FAS11786	NOT3	139
25464172	NOT3_FAS11786	NOT3	131
25464173	NOT3_FAS11786	NOT3	144
25464174	NOT3_FAS11786	NOT3	132
25464175	NOT3_FAS11786	NOT3	118
25464176	NOT3_FAS11786	NOT3	95
25464177	NOT3_FAS11786	NOT3	148
25464178	NOT3_FAS11786	NOT3	149
25464179	NOT3_FAS11786	NOT3	149
25464180	NOT3_FAS11786	NOT3	132
25464181	NOT3_FAS11786	NOT3	176
25464182	NOT3_FAS11786	NOT3	208
25464183	NOT3_FAS11786	NOT3	120
25464184	NOT3_FAS11786	NOT3	148
25464185	NOT3_FAS11786	NOT3	72
25464186	NOT3_FAS11786	NOT3	130
25464187	NOT3_FAS11786	NOT3	76
25464188	NOT3_FAS11786	NOT3	151
25464189	NOT3_FAS11786	NOT3	171
25464190	NOT3_FAS11786	NOT3	99
25464191	NOT3_FAS11786	NOT3	96
25464192	NOT3_FAS11786	NOT3	156
25464193	NOT3_FAS11786	NOT3	120
25464194	NOT3_FAS11786	NOT3	138
25464195	NOT3_FAS11786	NOT3	166
25464196	NOT3_FAS11786	NOT3	156
25464197	NOT3_FAS11786	NOT3	127
25464198	NOT3_FAS11786	NOT3	156
25464199	NOT3_FAS11786	NOT3	92
25464200	NOT3_FAS11786	NOT3	172
25464201	NOT3_FAS11786	NOT3	77
25464202	NOT3_FAS11786	NOT3	102
25464203	NOT3_FAS11786	NOT3	136
25464204	NOT3_FAS11786	NOT3	182
25464205	NOT3_FAS11786	NOT3	142
25464206	NOT3_FAS11786	NOT3	114
25464207	NOT3_FAS11786	NOT3	128
25464208	NOT3_FAS11786	NOT3	168
25464209	NOT3_FAS11786	NOT3	126
25464210	NOT3_FAS11786	NOT3	88
25464211	NOT3_FAS11786	NOT3	127
25464212	NOT3_FAS11786	NOT3	144
25464213	NOT3_FAS11786	NOT3	120
25464214	NOT3_FAS11786	NOT3	132
25464215	NOT3_FAS11786	NOT3	206
25464216	NOT3_FAS11786	NOT3	59
25464217	NOT3_FAS11786	NOT3	153
25464218	NOT3_FAS11786	NOT3	98
25464219	NOT3_FAS11786	NOT3	175
25464220	NOT3_FAS11786	NOT3	121
25464221	NOT3_FAS11786	NOT3	132
25464222	NOT3_FAS11786	NOT3	133
25464223	NOT3_FAS11786	NOT3	97
25464224	NOT3_FAS11786	NOT3	226
25464225	NOT3_FAS11786	NOT3	123
25464226	NOT3_FAS11786	NOT3	207
25464227	NOT3_FAS11786	NOT3	96
25464228	NOT3_FAS11786	NOT3	114
25464229	NOT3_FAS11786	NOT3	93
25464230	NOT3_FAS11786	NOT3	147
25464231	NOT3_FAS11786	NOT3	139
25464232	NOT3_FAS11786	NOT3	107
25464233	NOT3_FAS11786	NOT3	107
25464234	NOT3_FAS11786	NOT3	144
25464235	NOT3_FAS11786	NOT3	120
25464236	NOT3_FAS11786	NOT3	99
25464237	NOT3_FAS11786	NOT3	130
25464238	NOT3_FAS11786	NOT3	135
25464239	NOT3_FAS11786	NOT3	116
25464240	NOT3_FAS11786	NOT3	84
25464241	NOT3_FAS11786	NOT3	123
25464242	NOT3_FAS11786	NOT3	108
25464243	NOT3_FAS11786	NOT3	98
25464244	NOT3_FAS11786	NOT3	124
25464245	NOT3_FAS11786	NOT3	167
25464246	NOT3_FAS11786	NOT3	111
25464247	NOT3_FAS11786	NOT3	125
25464248	NOT3_FAS11786	NOT3	165
25464249	NOT3_FAS11786	NOT3	117
25464250	NOT3_FAS11786	NOT3	168
25464251	NOT3_FAS11786	NOT3	94
25464252	NOT3_FAS11786	NOT3	84
25464253	NOT3_FAS11786	NOT3	134
25464254	NOT3_FAS11786	NOT3	118
25464255	NOT3_FAS11786	NOT3	223
25464256	NOT3_FAS11786	NOT3	225
25464257	NOT3_FAS11786	NOT3	185
25464258	NOT3_FAS11786	NOT3	211
25464259	NOT3_FAS11786	NOT3	89
25464260	NOT3_FAS11786	NOT3	112
25464261	NOT3_FAS11786	NOT3	142
25464262	NOT3_FAS11786	NOT3	155
25464263	NOT3_FAS11786	NOT3	128
25464264	NOT3_FAS11786	NOT3	122
25464265	NOT3_FAS11786	NOT3	120
25464266	NOT3_FAS11786	NOT3	132
25464267	NOT3_FAS11786	NOT3	141
25464268	NOT3_FAS11786	NOT3	83
25464269	NOT3_FAS11786	NOT3	145
25464270	NOT3_FAS11786	NOT3	132
25464271	NOT3_FAS11786	NOT3	76
25464272	NOT3_FAS11786	NOT3	132
25464273	NOT3_FAS11786	NOT3	37
25464274	NOT3_FAS11786	NOT3	126
25464275	NOT3_FAS11786	NOT3	128
25464276	NOT3_FAS11786	NOT3	159
25464277	NOT3_FAS11786	NOT3	122
25464278	NOT3_FAS11786	NOT3	131
25464279	NOT3_FAS11786	NOT3	96
25464280	NOT3_FAS11786	NOT3	120
25464281	NOT3_FAS11786	NOT3	106
25464282	NOT3_FAS11786	NOT3	179
25464283	NOT3_FAS11786	NOT3	117
25464284	NOT3_FAS11786	NOT3	118
25464285	NOT3_FAS11786	NOT3	147
25464286	NOT3_FAS11786	NOT3	149
25464287	NOT3_FAS11786	NOT3	90
25464288	NOT3_FAS11786	NOT3	85
25464289	NOT3_FAS11786	NOT3	131
25464290	NOT3_FAS11786	NOT3	150
25464291	NOT3_FAS11786	NOT3	193
25464292	NOT3_FAS11786	NOT3	136
25464293	NOT3_FAS11786	NOT3	99
25464294	NOT3_FAS11786	NOT3	157
25464295	NOT3_FAS11786	NOT3	129
25464296	NOT3_FAS11786	NOT3	186
25464297	NOT3_FAS11786	NOT3	121
25464298	NOT3_FAS11786	NOT3	128
25464299	NOT3_FAS11786	NOT3	180
25464300	NOT3_FAS11786	NOT3	127
25464301	NOT3_FAS11786	NOT3	145
25464302	NOT3_FAS11786	NOT3	104
25464303	NOT3_FAS11786	NOT3	202
25464304	NOT3_FAS11786	NOT3	178
25464305	NOT3_FAS11786	NOT3	142
25464306	NOT3_FAS11786	NOT3	105
25464307	NOT3_FAS11786	NOT3	162
25464308	NOT3_FAS11786	NOT3	141
25464309	NOT3_FAS11786	NOT3	81
25464310	NOT3_FAS11786	NOT3	136
25464311	NOT3_FAS11786	NOT3	148
25464312	NOT3_FAS11786	NOT3	133
25464313	NOT3_FAS11786	NOT3	122
25464314	NOT3_FAS11786	NOT3	166
25464315	NOT3_FAS11786	NOT3	182
25464316	NOT3_FAS11786	NOT3	94
25464317	NOT3_FAS11786	NOT3	134
25464318	NOT3_FAS11786	NOT3	76
25464319	NOT3_FAS11786	NOT3	139
25464320	NOT3_FAS11786	NOT3	339
25464321	NOT3_FAS11786	NOT3	121
25464322	NOT3_FAS11786	NOT3	129
25464323	NOT3_FAS11786	NOT3	147
25464324	NOT3_FAS11786	NOT3	131
25464325	NOT3_FAS11786	NOT3	125
25464326	NOT3_FAS11786	NOT3	111
25464327	NOT3_FAS11786	NOT3	113
25464328	NOT3_FAS11786	NOT3	252
25464329	NOT3_FAS11786	NOT3	118
25464330	NOT3_FAS11786	NOT3	118
25464331	NOT3_FAS11786	NOT3	102
25464332	NOT3_FAS11786	NOT3	122
25464333	NOT3_FAS11786	NOT3	178
25464334	NOT3_FAS11786	NOT3	85
25464335	NOT3_FAS11786	NOT3	119
25464336	NOT3_FAS11786	NOT3	114
25464337	NOT3_FAS11786	NOT3	80
25464338	NOT3_FAS11786	NOT3	59
25464339	NOT3_FAS11786	NOT3	163
25464340	NOT3_FAS11786	NOT3	117
25464341	NOT3_FAS11786	NOT3	128
25464342	NOT3_FAS11786	NOT3	108
25464343	NOT3_FAS11786	NOT3	113
25464344	NOT3_FAS11786	NOT3	105
25464345	NOT3_FAS11786	NOT3	115
25464346	NOT3_FAS11786	NOT3	85
25464347	NOT3_FAS11786	NOT3	136
25464348	NOT3_FAS11786	NOT3	111
25464349	NOT3_FAS11786	NOT3	92
25464350	NOT3_FAS11786	NOT3	168
25464351	NOT3_FAS11786	NOT3	137
25464352	NOT3_FAS11786	NOT3	135
25464353	NOT3_FAS11786	NOT3	133
25464354	NOT3_FAS11786	NOT3	130
25464355	NOT3_FAS11786	NOT3	163
25464356	NOT3_FAS11786	NOT3	71
25464357	NOT3_FAS11786	NOT3	212
25464358	NOT3_FAS11786	NOT3	189
25464359	NOT3_FAS11786	NOT3	146
25464360	NOT3_FAS11786	NOT3	79
25464361	NOT3_FAS11786	NOT3	160
25464362	NOT3_FAS11786	NOT3	119
25464363	NOT3_FAS11786	NOT3	192
25464364	NOT3_FAS11786	NOT3	187
25464365	NOT3_FAS11786	NOT3	99
25464366	NOT3_FAS11786	NOT3	121
25464367	NOT3_FAS11786	NOT3	180
25464368	NOT3_FAS11786	NOT3	137
25464369	NOT3_FAS11786	NOT3	167
25464370	NOT3_FAS11786	NOT3	138
25464371	NOT3_FAS11786	NOT3	146
25464372	NOT3_FAS11786	NOT3	142
25464373	NOT3_FAS11786	NOT3	215
25464374	NOT3_FAS11786	NOT3	156
25464375	NOT3_FAS11786	NOT3	128
25464376	NOT3_FAS11786	NOT3	189
25464377	NOT3_FAS11786	NOT3	124
25464378	NOT3_FAS11786	NOT3	160
25464379	NOT3_FAS11786	NOT3	92
25464380	NOT3_FAS11786	NOT3	76
25464381	NOT3_FAS11786	NOT3	96
25464382	NOT3_FAS11786	NOT3	115
25464383	NOT3_FAS11786	NOT3	123
25464384	NOT3_FAS11786	NOT3	126
25464385	NOT3_FAS11786	NOT3	146
25464386	NOT3_FAS11786	NOT3	137
25464387	NOT3_FAS11786	NOT3	162
25464388	NOT3_FAS11786	NOT3	151
25464389	NOT3_FAS11786	NOT3	145
25464390	NOT3_FAS11786	NOT3	197
25464391	NOT3_FAS11786	NOT3	198
25464392	NOT3_FAS11786	NOT3	87
25464393	NOT3_FAS11786	NOT3	167
25464394	NOT3_FAS11786	NOT3	82
25464395	NOT3_FAS11786	NOT3	179
25464396	NOT3_FAS11786	NOT3	115
25464397	NOT3_FAS11786	NOT3	98
25464398	NOT3_FAS11786	NOT3	148
25464399	NOT3_FAS11786	NOT3	141
25464400	NOT3_FAS11786	NOT3	277
25464401	NOT3_FAS11786	NOT3	150
25464402	NOT3_FAS11786	NOT3	163
25464403	NOT3_FAS11786	NOT3	105
25464404	NOT3_FAS11786	NOT3	136
25464405	NOT3_FAS11786	NOT3	175
25464406	NOT3_FAS11786	NOT3	193
25464407	NOT3_FAS11786	NOT3	194
25464408	NOT3_FAS11786	NOT3	109
25464409	NOT3_FAS11786	NOT3	83
25464410	NOT3_FAS11786	NOT3	110
25464411	NOT3_FAS11786	NOT3	111
25464412	NOT3_FAS11786	NOT3	104
25464413	NOT3_FAS11786	NOT3	235
25464414	NOT3_FAS11786	NOT3	14
25464415	NOT3_FAS11786	NOT3	201
25464416	NOT3_FAS11786	NOT3	132
25464417	NOT3_FAS11786	NOT3	147
25464418	NOT3_FAS11786	NOT3	89
25464419	NOT3_FAS11786	NOT3	121
25464420	NOT3_FAS11786	NOT3	184
25464421	NOT3_FAS11786	NOT3	141
25464422	NOT3_FAS11786	NOT3	131
25464423	NOT3_FAS11786	NOT3	76
25464424	NOT3_FAS11786	NOT3	14
25464425	NOT3_FAS11786	NOT3	126
25464426	NOT3_FAS11786	NOT3	167
25464427	NOT3_FAS11786	NOT3	176
25464428	NOT3_FAS11786	NOT3	189
25464429	NOT3_FAS11786	NOT3	74
25464430	NOT3_FAS11786	NOT3	96
25464431	NOT3_FAS11786	NOT3	187
25464432	NOT3_FAS11786	NOT3	119
25464433	NOT3_FAS11786	NOT3	87
25464434	NOT3_FAS11786	NOT3	177
25464435	NOT3_FAS11786	NOT3	183
25464436	NOT3_FAS11786	NOT3	63
25464437	NOT3_FAS11786	NOT3	118
25464438	NOT3_FAS11786	NOT3	117
25464439	NOT3_FAS11786	NOT3	133
25464440	NOT3_FAS11786	NOT3	105
25464441	NOT3_FAS11786	NOT3	96
25464442	NOT3_FAS11786	NOT3	251
25464443	NOT3_FAS11786	NOT3	119
25464444	NOT3_FAS11786	NOT3	187
25464445	NOT3_FAS11786	NOT3	90
25464446	NOT3_FAS11786	NOT3	80
25464447	NOT3_FAS11786	NOT3	190
25464448	NOT3_FAS11786	NOT3	107
25464449	NOT3_FAS11786	NOT3	154
25464450	NOT3_FAS11786	NOT3	132
25464451	NOT3_FAS11786	NOT3	108
25464452	NOT3_FAS11786	NOT3	203
25464453	NOT3_FAS11786	NOT3	130
25464454	NOT3_FAS11786	NOT3	102
25464455	NOT3_FAS11786	NOT3	137
25464456	NOT3_FAS11786	NOT3	119
25464457	NOT3_FAS11786	NOT3	172
25464458	NOT3_FAS11786	NOT3	126
25464459	NOT3_FAS11786	NOT3	188
25464460	NOT3_FAS11786	NOT3	87
25464461	NOT3_FAS11786	NOT3	202
25464462	NOT3_FAS11786	NOT3	101
25464463	NOT3_FAS11786	NOT3	155
25464464	NOT3_FAS11786	NOT3	97
25464465	NOT3_FAS11786	NOT3	87
25464466	NOT3_FAS11786	NOT3	127
25464467	NOT3_FAS11786	NOT3	8
25464468	NOT3_FAS11786	NOT3	193
25464469	NOT3_FAS11786	NOT3	151
25464470	NOT3_FAS11786	NOT3	165
25464471	NOT3_FAS11786	NOT3	87
25464472	NOT3_FAS11786	NOT3	112
25464473	NOT3_FAS11786	NOT3	146
25464474	NOT3_FAS11786	NOT3	18
25464475	NOT3_FAS11786	NOT3	118
25464476	NOT3_FAS11786	NOT3	106
25464477	NOT3_FAS11786	NOT3	90
25464478	NOT3_FAS11786	NOT3	134
25464479	NOT3_FAS11786	NOT3	86
25464480	NOT3_FAS11786	NOT3	106
25464481	NOT3_FAS11786	NOT3	220
25464482	NOT3_FAS11786	NOT3	105
25464483	NOT3_FAS11786	NOT3	129
25464484	NOT3_FAS11786	NOT3	202
25464485	NOT3_FAS11786	NOT3	88
25464486	NOT3_FAS11786	NOT3	70
25464487	NOT3_FAS11786	NOT3	126
25464488	NOT3_FAS11786	NOT3	113
25464489	NOT3_FAS11786	NOT3	101
25464490	NOT3_FAS11786	NOT3	139
25464491	NOT3_FAS11786	NOT3	133
25464492	NOT3_FAS11786	NOT3	143
25464493	NOT3_FAS11786	NOT3	80
25464494	NOT3_FAS11786	NOT3	125
25464495	NOT3_FAS11786	NOT3	108
25464496	NOT3_FAS11786	NOT3	170
25464497	NOT3_FAS11786	NOT3	119
25464498	NOT3_FAS11786	NOT3	141
25464499	NOT3_FAS11786	NOT3	130
25464500	NOT3_FAS11786	NOT3	128
25464501	NOT3_FAS11786	NOT3	51
25464502	NOT3_FAS11786	NOT3	122
25464503	NOT3_FAS11786	NOT3	122
25464504	NOT3_FAS11786	NOT3	109
25464505	NOT3_FAS11786	NOT3	87
25464506	NOT3_FAS11786	NOT3	118
25464507	NOT3_FAS11786	NOT3	128
25464508	NOT3_FAS11786	NOT3	153
25464509	NOT3_FAS11786	NOT3	139
25464510	NOT3_FAS11786	NOT3	153
25464511	NOT3_FAS11786	NOT3	83
25464512	NOT3_FAS11786	NOT3	62
25464513	NOT3_FAS11786	NOT3	23
25464514	NOT3_FAS11786	NOT3	145
25464515	NOT3_FAS11786	NOT3	146
25464516	NOT3_FAS11786	NOT3	11
25464517	NOT3_FAS11786	NOT3	175
25464518	NOT3_FAS11786	NOT3	138
25464519	NOT3_FAS11786	NOT3	120
25464520	NOT3_FAS11786	NOT3	118
25464521	NOT3_FAS11786	NOT3	114
25464522	NOT3_FAS11786	NOT3	170
25464523	NOT3_FAS11786	NOT3	141
25464524	NOT3_FAS11786	NOT3	112
25464525	NOT3_FAS11786	NOT3	153
25464526	NOT3_FAS11786	NOT3	82
25464527	NOT3_FAS11786	NOT3	166
25464528	NOT3_FAS11786	NOT3	193
25464529	NOT3_FAS11786	NOT3	264
25464530	NOT3_FAS11786	NOT3	139
25464531	NOT3_FAS11786	NOT3	153
25464532	NOT3_FAS11786	NOT3	207
25464533	NOT3_FAS11786	NOT3	78
25464534	NOT3_FAS11786	NOT3	102
25464535	NOT3_FAS11786	NOT3	111
25464536	NOT3_FAS11786	NOT3	89
25464537	NOT3_FAS11786	NOT3	193
25464538	NOT3_FAS11786	NOT3	144
25464539	NOT3_FAS11786	NOT3	187
25464540	NOT3_FAS11786	NOT3	76
25464541	NOT3_FAS11786	NOT3	84
25464542	NOT3_FAS11786	NOT3	125
25464543	NOT3_FAS11786	NOT3	129
25464544	NOT3_FAS11786	NOT3	93
25464545	NOT3_FAS11786	NOT3	141
25464546	NOT3_FAS11786	NOT3	118
25464547	NOT3_FAS11786	NOT3	60
25464548	NOT3_FAS11786	NOT3	125
25464549	NOT3_FAS11786	NOT3	77
25464550	NOT3_FAS11786	NOT3	152
25464551	NOT3_FAS11786	NOT3	107
25464552	NOT3_FAS11786	NOT3	131
25464553	NOT3_FAS11786	NOT3	99
25464554	NOT3_FAS11786	NOT3	132
25464555	NOT3_FAS11786	NOT3	7
25464556	NOT3_FAS11786	NOT3	108
25464557	NOT3_FAS11786	NOT3	151
25464558	NOT3_FAS11786	NOT3	145
25464559	NOT3_FAS11786	NOT3	177
25464560	NOT3_FAS11786	NOT3	146
25464561	NOT3_FAS11786	NOT3	124
25464562	NOT3_FAS11786	NOT3	151
25464563	NOT3_FAS11786	NOT3	157
25464564	NOT3_FAS11786	NOT3	191
25464565	NOT3_FAS11786	NOT3	175
25464566	NOT3_FAS11786	NOT3	124
25464567	NOT3_FAS11786	NOT3	172
25464568	NOT3_FAS11786	NOT3	140
25464569	NOT3_FAS11786	NOT3	108
25464570	NOT3_FAS11786	NOT3	104
25464571	NOT3_FAS11786	NOT3	132
25464572	NOT3_FAS11786	NOT3	56
25464573	NOT3_FAS11786	NOT3	140
25464574	NOT3_FAS11786	NOT3	44
25464575	NOT3_FAS11786	NOT3	175
25464576	NOT3_FAS11786	NOT3	195
25464577	NOT3_FAS11786	NOT3	125
25464578	NOT3_FAS11786	NOT3	146
25464579	NOT3_FAS11786	NOT3	123
25464580	NOT3_FAS11786	NOT3	90
25464581	NOT3_FAS11786	NOT3	75
25464582	NOT3_FAS11786	NOT3	123
25464583	NOT3_FAS11786	NOT3	110
25464584	NOT3_FAS11786	NOT3	88
25464585	NOT3_FAS11786	NOT3	115
25464586	NOT3_FAS11786	NOT3	129
25464587	NOT3_FAS11786	NOT3	107
25464588	NOT3_FAS11786	NOT3	103
25464589	NOT3_FAS11786	NOT3	146
25464590	NOT3_FAS11786	NOT3	65
25464591	NOT3_FAS11786	NOT3	98
25464592	NOT3_FAS11786	NOT3	134
25464593	NOT3_FAS11786	NOT3	138
25464594	NOT3_FAS11786	NOT3	132
25464595	NOT3_FAS11786	NOT3	88
25464596	NOT3_FAS11786	NOT3	158
25464597	NOT3_FAS11786	NOT3	128
25464598	NOT3_FAS11786	NOT3	150
25464599	NOT3_FAS11786	NOT3	74
25464600	NOT3_FAS11786	NOT3	73
25464601	NOT3_FAS11786	NOT3	205
25464602	NOT3_FAS11786	NOT3	160
25464603	NOT3_FAS11786	NOT3	121
25464604	NOT3_FAS11786	NOT3	170
25464605	NOT3_FAS11786	NOT3	83
25464606	NOT3_FAS11786	NOT3	47
25464607	NOT3_FAS11786	NOT3	157
25464608	NOT3_FAS11786	NOT3	155
25464609	NOT3_FAS11786	NOT3	89
25464610	NOT3_FAS11786	NOT3	89
25464611	NOT3_FAS11786	NOT3	126
25464612	NOT3_FAS11786	NOT3	107
25464613	NOT3_FAS11786	NOT3	158
25464614	NOT3_FAS11786	NOT3	46
25464615	NOT3_FAS11786	NOT3	92
25464616	NOT3_FAS11786	NOT3	93
25464617	NOT3_FAS11786	NOT3	94
25464618	NOT3_FAS11786	NOT3	120
25464619	NOT3_FAS11786	NOT3	146
25464620	NOT3_FAS11786	NOT3	88
25464621	NOT3_FAS11786	NOT3	130
25464622	NOT3_FAS11786	NOT3	88
25464623	NOT3_FAS11786	NOT3	104
25464624	NOT3_FAS11786	NOT3	105
25464625	NOT3_FAS11786	NOT3	116
25464626	NOT3_FAS11786	NOT3	112
25464627	NOT3_FAS11786	NOT3	128
25464628	NOT3_FAS11786	NOT3	108
25464629	NOT3_FAS11786	NOT3	164
25464630	NOT3_FAS11786	NOT3	113
25464631	NOT3_FAS11786	NOT3	116
25464632	NOT3_FAS11786	NOT3	145
25464633	NOT3_FAS11786	NOT3	127
25464634	NOT3_FAS11786	NOT3	108
25464635	NOT3_FAS11786	NOT3	80
25464636	NOT3_FAS11786	NOT3	46
25464637	NOT3_FAS11786	NOT3	73
25464638	NOT3_FAS11786	NOT3	85
25464639	NOT3_FAS11786	NOT3	153
25464640	NOT3_FAS11786	NOT3	178
25464641	NOT3_FAS11786	NOT3	98
25464642	NOT3_FAS11786	NOT3	110
25464643	NOT3_FAS11786	NOT3	84
25464644	NOT3_FAS11786	NOT3	110
25464645	NOT3_FAS11786	NOT3	94
25464646	NOT3_FAS11786	NOT3	82
25464647	NOT3_FAS11786	NOT3	80
25464648	NOT3_FAS11786	NOT3	118
25464649	NOT3_FAS11786	NOT3	74
25464650	NOT3_FAS11786	NOT3	95
25464651	NOT3_FAS11786	NOT3	57
25464652	NOT3_FAS11786	NOT3	38
25464653	NOT3_FAS11786	NOT3	36
25464654	NOT3_FAS11786	NOT3	146
25464655	NOT3_FAS11786	NOT3	138
25464656	NOT3_FAS11786	NOT3	132
25464657	NOT3_FAS11786	NOT3	105
25464658	NOT3_FAS11786	NOT3	135
25464659	NOT3_FAS11786	NOT3	76
25464660	NOT3_FAS11786	NOT3	132
25464661	NOT3_FAS11786	NOT3	118
25464662	NOT3_FAS11786	NOT3	123
25464663	NOT3_FAS11786	NOT3	187
25464664	NOT3_FAS11786	NOT3	108
25464665	NOT3_FAS11786	NOT3	157
25464666	NOT3_FAS11786	NOT3	119
25464667	NOT3_FAS11786	NOT3	105
25464668	NOT3_FAS11786	NOT3	119
25464669	NOT3_FAS11786	NOT3	19
25464670	NOT3_FAS11786	NOT3	156
25464671	NOT3_FAS11786	NOT3	133
25464672	NOT3_FAS11786	NOT3	110
25464673	NOT3_FAS11786	NOT3	109
25464674	NOT3_FAS11786	NOT3	108
25464675	NOT3_FAS11786	NOT3	115
25464676	NOT3_FAS11786	NOT3	178
25464677	NOT3_FAS11786	NOT3	141
25464678	NOT3_FAS11786	NOT3	201
25464679	NOT3_FAS11786	NOT3	131
25464680	NOT3_FAS11786	NOT3	203
25464681	NOT3_FAS11786	NOT3	96
25464682	NOT3_FAS11786	NOT3	93
25464683	NOT3_FAS11786	NOT3	81
25464684	NOT3_FAS11786	NOT3	251
25464685	NOT3_FAS11786	NOT3	165
25464686	NOT3_FAS11786	NOT3	208
25464687	NOT3_FAS11786	NOT3	57
25464688	NOT3_FAS11786	NOT3	193
25464689	NOT3_FAS11786	NOT3	163
25464690	NOT3_FAS11786	NOT3	90
25464691	NOT3_FAS11786	NOT3	80
25464692	NOT3_FAS11786	NOT3	113
25464693	NOT3_FAS11786	NOT3	119
25464694	NOT3_FAS11786	NOT3	96
25464695	NOT3_FAS11786	NOT3	187
25464696	NOT3_FAS11786	NOT3	115
25464697	NOT3_FAS11786	NOT3	143
25464698	NOT3_FAS11786	NOT3	148
25464699	NOT3_FAS11786	NOT3	161
25464700	NOT3_FAS11786	NOT3	90
25464701	NOT3_FAS11786	NOT3	80
25464702	NOT3_FAS11786	NOT3	139
25464703	NOT3_FAS11786	NOT3	162
25464704	NOT3_FAS11786	NOT3	135
25464705	NOT3_FAS11786	NOT3	72
25464706	NOT3_FAS11786	NOT3	127
25464707	NOT3_FAS11786	NOT3	190
25464708	NOT3_FAS11786	NOT3	107
25464709	NOT3_FAS11786	NOT3	134
25464710	NOT3_FAS11786	NOT3	118
25464711	NOT3_FAS11786	NOT3	154
25464712	NOT3_FAS11786	NOT3	132
25464713	NOT3_FAS11786	NOT3	108
25464714	NOT3_FAS11786	NOT3	203
25464715	NOT3_FAS11786	NOT3	57
25464716	NOT3_FAS11786	NOT3	119
25464717	NOT3_FAS11786	NOT3	122
25464718	NOT3_FAS11786	NOT3	130
25464719	NOT3_FAS11786	NOT3	246
25464720	NOT3_FAS11786	NOT3	102
25464721	NOT3_FAS11786	NOT3	123
25464722	NOT3_FAS11786	NOT3	137
25464723	NOT3_FAS11786	NOT3	116
25464724	NOT3_FAS11786	NOT3	119
25464725	NOT3_FAS11786	NOT3	172
25464726	NOT3_FAS11786	NOT3	126
25464727	NOT3_FAS11786	NOT3	188
25464728	NOT3_FAS11786	NOT3	87
25464729	NOT3_FAS11786	NOT3	202
25464730	NOT3_FAS11786	NOT3	101
25464731	NOT3_FAS11786	NOT3	155
25464732	NOT3_FAS11786	NOT3	97
25464733	NOT3_FAS11786	NOT3	127
25464734	NOT3_FAS11786	NOT3	8
25464735	NOT3_FAS11786	NOT3	101
25464736	NOT3_FAS11786	NOT3	98
25464737	NOT3_FAS11786	NOT3	193
25464738	NOT3_FAS11786	NOT3	159
25464739	NOT3_FAS11786	NOT3	87
25464740	NOT3_FAS11786	NOT3	112
25464741	NOT3_FAS11786	NOT3	118
25464742	NOT3_FAS11786	NOT3	143
25464743	NOT3_FAS11786	NOT3	240
25464744	NOT3_FAS11786	NOT3	106
25464745	NOT3_FAS11786	NOT3	120
25464746	NOT3_FAS11786	NOT3	197
25464747	NOT3_FAS11786	NOT3	151
25464748	NOT3_FAS11786	NOT3	141
25464749	NOT3_FAS11786	NOT3	201
25464750	NOT3_FAS11786	NOT3	129
25464751	NOT3_FAS11786	NOT3	202
25464752	NOT3_FAS11786	NOT3	88
25464753	NOT3_FAS11786	NOT3	126
25464754	NOT3_FAS11786	NOT3	113
25464755	NOT3_FAS11786	NOT3	135
25464756	NOT3_FAS11786	NOT3	139
25464757	NOT3_FAS11786	NOT3	78
25464758	NOT3_FAS11786	NOT3	143
25464759	NOT3_FAS11786	NOT3	125
25464760	NOT3_FAS11786	NOT3	108
25464761	NOT3_FAS11786	NOT3	105
25464762	NOT3_FAS11786	NOT3	119
25464763	NOT3_FAS11786	NOT3	123
25464764	NOT3_FAS11786	NOT3	141
25464765	NOT3_FAS11786	NOT3	130
25464766	NOT3_FAS11786	NOT3	128
25464767	NOT3_FAS11786	NOT3	51
25464768	NOT3_FAS11786	NOT3	194
25464769	NOT3_FAS11786	NOT3	151
25464770	NOT3_FAS11786	NOT3	87
25464771	NOT3_FAS11786	NOT3	128
25464772	NOT3_FAS11786	NOT3	139
25464773	NOT3_FAS11786	NOT3	153
25464774	NOT3_FAS11786	NOT3	111
25464775	NOT3_FAS11786	NOT3	83
25464776	NOT3_FAS11786	NOT3	62
25464777	NOT3_FAS11786	NOT3	124
25464778	NOT3_FAS11786	NOT3	145
25464779	NOT3_FAS11786	NOT3	138
25464780	NOT3_FAS11786	NOT3	93
25464781	NOT3_FAS11786	NOT3	120
25464782	NOT3_FAS11786	NOT3	106
25464783	NOT3_FAS11786	NOT3	118
25464784	NOT3_FAS11786	NOT3	114
25464785	NOT3_FAS11786	NOT3	170
25464786	NOT3_FAS11786	NOT3	141
25464787	NOT3_FAS11786	NOT3	153
25464788	NOT3_FAS11786	NOT3	166
25464789	NOT3_FAS11786	NOT3	150
25464790	NOT3_FAS11786	NOT3	142
25464791	NOT3_FAS11786	NOT3	124
25464792	NOT3_FAS11786	NOT3	97
25464793	NOT3_FAS11786	NOT3	92
25464794	NOT3_FAS11786	NOT3	76
25464795	NOT3_FAS11786	NOT3	40
25464796	NOT3_FAS11786	NOT3	152
25464797	NOT3_FAS11786	NOT3	116
25464798	NOT3_FAS11786	NOT3	207
25464799	NOT3_FAS11786	NOT3	102
25464800	NOT3_FAS11786	NOT3	89
25464801	NOT3_FAS11786	NOT3	107
25464802	NOT3_FAS11786	NOT3	193
25464803	NOT3_FAS11786	NOT3	105
25464804	NOT3_FAS11786	NOT3	144
25464805	NOT3_FAS11786	NOT3	76
25464806	NOT3_FAS11786	NOT3	161
25464807	NOT3_FAS11786	NOT3	84
25464808	NOT3_FAS11786	NOT3	125
25464809	NOT3_FAS11786	NOT3	129
25464810	NOT3_FAS11786	NOT3	142
25464811	NOT3_FAS11786	NOT3	113
25464812	NOT3_FAS11786	NOT3	118
25464813	NOT3_FAS11786	NOT3	60
25464814	NOT3_FAS11786	NOT3	141
25464815	NOT3_FAS11786	NOT3	199
25464816	NOT3_FAS11786	NOT3	107
25464817	NOT3_FAS11786	NOT3	143
25464818	NOT3_FAS11786	NOT3	99
25464819	NOT3_FAS11786	NOT3	140
25464820	NOT3_FAS11786	NOT3	66
25464821	NOT3_FAS11786	NOT3	72
25464822	NOT3_FAS11786	NOT3	140
25464823	NOT3_FAS11786	NOT3	196
25464824	NOT3_FAS11786	NOT3	65
25464825	NOT3_FAS11786	NOT3	132
25464826	NOT3_FAS11786	NOT3	178
25464827	NOT3_FAS11786	NOT3	108
25464828	NOT3_FAS11786	NOT3	151
25464829	NOT3_FAS11786	NOT3	146
25464830	NOT3_FAS11786	NOT3	211
25464831	NOT3_FAS11786	NOT3	124
25464832	NOT3_FAS11786	NOT3	157
25464833	NOT3_FAS11786	NOT3	124
25464834	NOT3_FAS11786	NOT3	172
25464835	NOT3_FAS11786	NOT3	173
25464836	NOT3_FAS11786	NOT3	142
25464837	NOT3_FAS11786	NOT3	132
25464838	NOT3_FAS11786	NOT3	138
25464839	NOT3_FAS11786	NOT3	100
25464840	NOT3_FAS11786	NOT3	125
25464841	NOT3_FAS11786	NOT3	68
25464842	NOT3_FAS11786	NOT3	90
25464843	NOT3_FAS11786	NOT3	75
25464844	NOT3_FAS11786	NOT3	144
25464845	NOT3_FAS11786	NOT3	110
25464846	NOT3_FAS11786	NOT3	115
25464847	NOT3_FAS11786	NOT3	72
25464848	NOT3_FAS11786	NOT3	129
25464849	NOT3_FAS11786	NOT3	207
25464850	NOT3_FAS11786	NOT3	40
25464851	NOT3_FAS11786	NOT3	66
25464852	NOT3_FAS11786	NOT3	132
25464853	NOT3_FAS11786	NOT3	140
25464854	NOT3_FAS11786	NOT3	68
25464855	NOT3_FAS11786	NOT3	65
25464856	NOT3_FAS11786	NOT3	67
25464857	NOT3_FAS11786	NOT3	100
25464858	NOT3_FAS11786	NOT3	134
25464859	NOT3_FAS11786	NOT3	138
25464860	NOT3_FAS11786	NOT3	89
25464861	NOT3_FAS11786	NOT3	88
