## Supplementary File S7 for "Global Regulatory Functions of the Human CCR4–NOT Complex in mRNA Deadenylation and Decay": Supplementary File S7. All poly(A) measurements.csv (part 809 of 2136)

	sample	group	polya_length
25464862	NOT3_FAS11786	NOT3	158
25464863	NOT3_FAS11786	NOT3	131
25464864	NOT3_FAS11786	NOT3	150
25464865	NOT3_FAS11786	NOT3	205
25464866	NOT3_FAS11786	NOT3	160
25464867	NOT3_FAS11786	NOT3	170
25464868	NOT3_FAS11786	NOT3	125
25464869	NOT3_FAS11786	NOT3	90
25464870	NOT3_FAS11786	NOT3	135
25464871	NOT3_FAS11786	NOT3	143
25464872	NOT3_FAS11786	NOT3	142
25464873	NOT3_FAS11786	NOT3	128
25464874	NOT3_FAS11786	NOT3	96
25464875	NOT3_FAS11786	NOT3	158
25464876	NOT3_FAS11786	NOT3	92
25464877	NOT3_FAS11786	NOT3	133
25464878	NOT3_FAS11786	NOT3	94
25464879	NOT3_FAS11786	NOT3	120
25464880	NOT3_FAS11786	NOT3	57
25464881	NOT3_FAS11786	NOT3	26
25464882	NOT3_FAS11786	NOT3	49
25464883	NOT3_FAS11786	NOT3	130
25464884	NOT3_FAS11786	NOT3	167
25464885	NOT3_FAS11786	NOT3	104
25464886	NOT3_FAS11786	NOT3	108
25464887	NOT3_FAS11786	NOT3	112
25464888	NOT3_FAS11786	NOT3	128
25464889	NOT3_FAS11786	NOT3	108
25464890	NOT3_FAS11786	NOT3	164
25464891	NOT3_FAS11786	NOT3	83
25464892	NOT3_FAS11786	NOT3	113
25464893	NOT3_FAS11786	NOT3	108
25464894	NOT3_FAS11786	NOT3	73
25464895	NOT3_FAS11786	NOT3	153
25464896	NOT3_FAS11786	NOT3	178
25464897	NOT3_FAS11786	NOT3	75
25464898	NOT3_FAS11786	NOT3	110
25464899	NOT3_FAS11786	NOT3	84
25464900	NOT3_FAS11786	NOT3	157
25464901	NOT3_FAS11786	NOT3	83
25464902	NOT3_FAS11786	NOT3	69
25464903	NOT3_FAS11786	NOT3	124
25464904	NOT3_FAS11786	NOT3	170
25464905	NOT3_FAS11786	NOT3	82
25464906	NOT3_FAS11786	NOT3	125
25464907	NOT3_FAS11786	NOT3	80
25464908	NOT3_FAS11786	NOT3	118
25464909	NOT3_FAS11786	NOT3	57
25464910	NOT3_FAS11786	NOT3	78
25464911	NOT3_FAS11786	NOT3	35
25464912	NOT3_FAS11786	NOT3	36
25464913	NOT3_FAS11786	NOT3	32
25464914	NOT3_FAS11786	NOT3	167
25464915	NOT3_FAS11786	NOT3	221
25464916	NOT3_FAS11786	NOT3	132
25464917	NOT3_FAS11786	NOT3	129
25464918	NOT3_FAS11786	NOT3	181
25464919	NOT3_FAS11786	NOT3	104
25464920	NOT3_FAS11786	NOT3	99
25464921	NOT3_FAS11786	NOT3	88
25464922	NOT3_FAS11786	NOT3	169
25464923	NOT3_FAS11786	NOT3	132
25464924	NOT3_FAS11786	NOT3	120
25464925	NOT3_FAS11786	NOT3	215
25464926	NOT3_FAS11786	NOT3	156
25464927	NOT3_FAS11786	NOT3	110
25464928	NOT3_FAS11786	NOT3	91
25464929	NOT3_FAS11786	NOT3	142
25464930	NOT3_FAS11786	NOT3	146
25464931	NOT3_FAS11786	NOT3	73
25464932	NOT3_FAS11786	NOT3	87
25464933	NOT3_FAS11786	NOT3	137
25464934	NOT3_FAS11786	NOT3	143
25464935	NOT3_FAS11786	NOT3	229
25464936	NOT3_FAS11786	NOT3	92
25464937	NOT3_FAS11786	NOT3	126
25464938	NOT3_FAS11786	NOT3	117
25464939	NOT3_FAS11786	NOT3	225
25464940	NOT3_FAS11786	NOT3	108
25464941	NOT3_FAS11786	NOT3	136
25464942	NOT3_FAS11786	NOT3	102
25464943	NOT3_FAS11786	NOT3	128
25464944	NOT3_FAS11786	NOT3	120
25464945	NOT3_FAS11786	NOT3	167
25464946	NOT3_FAS11786	NOT3	104
25464947	NOT3_FAS11786	NOT3	156
25464948	NOT3_FAS11786	NOT3	183
25464949	NOT3_FAS11786	NOT3	93
25464950	NOT3_FAS11786	NOT3	119
25464951	NOT3_FAS11786	NOT3	155
25464952	NOT3_FAS11786	NOT3	208
25464953	NOT3_FAS11786	NOT3	126
25464954	NOT3_FAS11786	NOT3	146
25464955	NOT3_FAS11786	NOT3	168
25464956	NOT3_FAS11786	NOT3	95
25464957	NOT3_FAS11786	NOT3	100
25464958	NOT3_FAS11786	NOT3	82
25464959	NOT3_FAS11786	NOT3	126
25464960	NOT3_FAS11786	NOT3	143
25464961	NOT3_FAS11786	NOT3	115
25464962	NOT3_FAS11786	NOT3	141
25464963	NOT3_FAS11786	NOT3	113
25464964	NOT3_FAS11786	NOT3	141
25464965	NOT3_FAS11786	NOT3	100
25464966	NOT3_FAS11786	NOT3	181
25464967	NOT3_FAS11786	NOT3	169
25464968	NOT3_FAS11786	NOT3	91
25464969	NOT3_FAS11786	NOT3	195
25464970	NOT3_FAS11786	NOT3	184
25464971	NOT3_FAS11786	NOT3	131
25464972	NOT3_FAS11786	NOT3	113
25464973	NOT3_FAS11786	NOT3	77
25464974	NOT3_FAS11786	NOT3	140
25464975	NOT3_FAS11786	NOT3	90
25464976	NOT3_FAS11786	NOT3	144
25464977	NOT3_FAS11786	NOT3	203
25464978	NOT3_FAS11786	NOT3	78
25464979	NOT3_FAS11786	NOT3	152
25464980	NOT3_FAS11786	NOT3	141
25464981	NOT3_FAS11786	NOT3	82
25464982	NOT3_FAS11786	NOT3	128
25464983	NOT3_FAS11786	NOT3	132
25464984	NOT3_FAS11786	NOT3	220
25464985	NOT3_FAS11786	NOT3	140
25464986	NOT3_FAS11786	NOT3	84
25464987	NOT3_FAS11786	NOT3	139
25464988	NOT3_FAS11786	NOT3	122
25464989	NOT3_FAS11786	NOT3	104
25464990	NOT3_FAS11786	NOT3	91
25464991	NOT3_FAS11786	NOT3	79
25464992	NOT3_FAS11786	NOT3	147
25464993	NOT3_FAS11786	NOT3	141
25464994	NOT3_FAS11786	NOT3	193
25464995	NOT3_FAS11786	NOT3	77
25464996	NOT3_FAS11786	NOT3	78
25464997	NOT3_FAS11786	NOT3	125
25464998	NOT3_FAS11786	NOT3	102
25464999	NOT3_FAS11786	NOT3	71
25465000	NOT3_FAS11786	NOT3	147
25465001	NOT3_FAS11786	NOT3	85
25465002	NOT3_FAS11786	NOT3	107
25465003	NOT3_FAS11786	NOT3	130
25465004	NOT3_FAS11786	NOT3	141
25465005	NOT3_FAS11786	NOT3	97
25465006	NOT3_FAS11786	NOT3	152
25465007	NOT3_FAS11786	NOT3	194
25465008	NOT3_FAS11786	NOT3	152
25465009	NOT3_FAS11786	NOT3	110
25465010	NOT3_FAS11786	NOT3	119
25465011	NOT3_FAS11786	NOT3	147
25465012	NOT3_FAS11786	NOT3	111
25465013	NOT3_FAS11786	NOT3	102
25465014	NOT3_FAS11786	NOT3	138
25465015	NOT3_FAS11786	NOT3	164
25465016	NOT3_FAS11786	NOT3	194
25465017	NOT3_FAS11786	NOT3	149
25465018	NOT3_FAS11786	NOT3	182
25465019	NOT3_FAS11786	NOT3	144
25465020	NOT3_FAS11786	NOT3	142
25465021	NOT3_FAS11786	NOT3	179
25465022	NOT3_FAS11786	NOT3	191
25465023	NOT3_FAS11786	NOT3	181
25465024	NOT3_FAS11786	NOT3	109
25465025	NOT3_FAS11786	NOT3	157
25465026	NOT3_FAS11786	NOT3	119
25465027	NOT3_FAS11786	NOT3	163
25465028	NOT3_FAS11786	NOT3	106
25465029	NOT3_FAS11786	NOT3	150
25465030	NOT3_FAS11786	NOT3	127
25465031	NOT3_FAS11786	NOT3	362
25465032	NOT3_FAS11786	NOT3	123
25465033	NOT3_FAS11786	NOT3	129
25465034	NOT3_FAS11786	NOT3	188
25465035	NOT3_FAS11786	NOT3	122
25465036	NOT3_FAS11786	NOT3	119
25465037	NOT3_FAS11786	NOT3	81
25465038	NOT3_FAS11786	NOT3	109
25465039	NOT3_FAS11786	NOT3	155
25465040	NOT3_FAS11786	NOT3	139
25465041	NOT3_FAS11786	NOT3	143
25465042	NOT3_FAS11786	NOT3	97
25465043	NOT3_FAS11786	NOT3	95
25465044	NOT3_FAS11786	NOT3	162
25465045	NOT3_FAS11786	NOT3	81
25465046	NOT3_FAS11786	NOT3	142
25465047	NOT3_FAS11786	NOT3	158
25465048	NOT3_FAS11786	NOT3	149
25465049	NOT3_FAS11786	NOT3	117
25465050	NOT3_FAS11786	NOT3	108
25465051	NOT3_FAS11786	NOT3	183
25465052	NOT3_FAS11786	NOT3	109
25465053	NOT3_FAS11786	NOT3	146
25465054	NOT3_FAS11786	NOT3	142
25465055	NOT3_FAS11786	NOT3	196
25465056	NOT3_FAS11786	NOT3	95
25465057	NOT3_FAS11786	NOT3	150
25465058	NOT3_FAS11786	NOT3	172
25465059	NOT3_FAS11786	NOT3	143
25465060	NOT3_FAS11786	NOT3	219
25465061	NOT3_FAS11786	NOT3	131
25465062	NOT3_FAS11786	NOT3	212
25465063	NOT3_FAS11786	NOT3	170
25465064	NOT3_FAS11786	NOT3	116
25465065	NOT3_FAS11786	NOT3	92
25465066	NOT3_FAS11786	NOT3	115
25465067	NOT3_FAS11786	NOT3	138
25465068	NOT3_FAS11786	NOT3	151
25465069	NOT3_FAS11786	NOT3	109
25465070	NOT3_FAS11786	NOT3	213
25465071	NOT3_FAS11786	NOT3	183
25465072	NOT3_FAS11786	NOT3	61
25465073	NOT3_FAS11786	NOT3	127
25465074	NOT3_FAS11786	NOT3	181
25465075	NOT3_FAS11786	NOT3	92
25465076	NOT3_FAS11786	NOT3	121
25465077	NOT3_FAS11786	NOT3	112
25465078	NOT3_FAS11786	NOT3	196
25465079	NOT3_FAS11786	NOT3	176
25465080	NOT3_FAS11786	NOT3	113
25465081	NOT3_FAS11786	NOT3	138
25465082	NOT3_FAS11786	NOT3	113
25465083	NOT3_FAS11786	NOT3	167
25465084	NOT3_FAS11786	NOT3	148
25465085	NOT3_FAS11786	NOT3	127
25465086	NOT3_FAS11786	NOT3	92
25465087	NOT3_FAS11786	NOT3	13
25465088	NOT3_FAS11786	NOT3	176
25465089	NOT3_FAS11786	NOT3	171
25465090	NOT3_FAS11786	NOT3	83
25465091	NOT3_FAS11786	NOT3	162
25465092	NOT3_FAS11786	NOT3	122
25465093	NOT3_FAS11786	NOT3	155
25465094	NOT3_FAS11786	NOT3	125
25465095	NOT3_FAS11786	NOT3	94
25465096	NOT3_FAS11786	NOT3	211
25465097	NOT3_FAS11786	NOT3	113
25465098	NOT3_FAS11786	NOT3	171
25465099	NOT3_FAS11786	NOT3	147
25465100	NOT3_FAS11786	NOT3	138
25465101	NOT3_FAS11786	NOT3	87
25465102	NOT3_FAS11786	NOT3	136
25465103	NOT3_FAS11786	NOT3	114
25465104	NOT3_FAS11786	NOT3	83
25465105	NOT3_FAS11786	NOT3	140
25465106	NOT3_FAS11786	NOT3	145
25465107	NOT3_FAS11786	NOT3	94
25465108	NOT3_FAS11786	NOT3	130
25465109	NOT3_FAS11786	NOT3	98
25465110	NOT3_FAS11786	NOT3	107
25465111	NOT3_FAS11786	NOT3	129
25465112	NOT3_FAS11786	NOT3	197
25465113	NOT3_FAS11786	NOT3	159
25465114	NOT3_FAS11786	NOT3	49
25465115	NOT3_FAS11786	NOT3	61
25465116	NOT3_FAS11786	NOT3	196
25465117	NOT3_FAS11786	NOT3	113
25465118	NOT3_FAS11786	NOT3	115
25465119	NOT3_FAS11786	NOT3	97
25465120	NOT3_FAS11786	NOT3	168
25465121	NOT3_FAS11786	NOT3	167
25465122	NOT3_FAS11786	NOT3	125
25465123	NOT3_FAS11786	NOT3	162
25465124	NOT3_FAS11786	NOT3	154
25465125	NOT3_FAS11786	NOT3	86
25465126	NOT3_FAS11786	NOT3	162
25465127	NOT3_FAS11786	NOT3	166
25465128	NOT3_FAS11786	NOT3	100
25465129	NOT3_FAS11786	NOT3	131
25465130	NOT3_FAS11786	NOT3	118
25465131	NOT3_FAS11786	NOT3	147
25465132	NOT3_FAS11786	NOT3	106
25465133	NOT3_FAS11786	NOT3	173
25465134	NOT3_FAS11786	NOT3	120
25465135	NOT3_FAS11786	NOT3	125
25465136	NOT3_FAS11786	NOT3	186
25465137	NOT3_FAS11786	NOT3	81
25465138	NOT3_FAS11786	NOT3	178
25465139	NOT3_FAS11786	NOT3	62
25465140	NOT3_FAS11786	NOT3	136
25465141	NOT3_FAS11786	NOT3	154
25465142	NOT3_FAS11786	NOT3	133
25465143	NOT3_FAS11786	NOT3	207
25465144	NOT3_FAS11786	NOT3	111
25465145	NOT3_FAS11786	NOT3	134
25465146	NOT3_FAS11786	NOT3	107
25465147	NOT3_FAS11786	NOT3	146
25465148	NOT3_FAS11786	NOT3	121
25465149	NOT3_FAS11786	NOT3	104
25465150	NOT3_FAS11786	NOT3	129
25465151	NOT3_FAS11786	NOT3	93
25465152	NOT3_FAS11786	NOT3	171
25465153	NOT3_FAS11786	NOT3	90
25465154	NOT3_FAS11786	NOT3	142
25465155	NOT3_FAS11786	NOT3	79
25465156	NOT3_FAS11786	NOT3	115
25465157	NOT3_FAS11786	NOT3	191
25465158	NOT3_FAS11786	NOT3	154
25465159	NOT3_FAS11786	NOT3	200
25465160	NOT3_FAS11786	NOT3	173
25465161	NOT3_FAS11786	NOT3	114
25465162	NOT3_FAS11786	NOT3	136
25465163	NOT3_FAS11786	NOT3	137
25465164	NOT3_FAS11786	NOT3	158
25465165	NOT3_FAS11786	NOT3	109
25465166	NOT3_FAS11786	NOT3	132
25465167	NOT3_FAS11786	NOT3	26
25465168	NOT3_FAS11786	NOT3	110
25465169	NOT3_FAS11786	NOT3	14
25465170	NOT3_FAS11786	NOT3	81
25465171	NOT3_FAS11786	NOT3	170
25465172	NOT3_FAS11786	NOT3	161
25465173	NOT3_FAS11786	NOT3	104
25465174	NOT3_FAS11786	NOT3	132
25465175	NOT3_FAS11786	NOT3	150
25465176	NOT3_FAS11786	NOT3	151
25465177	NOT3_FAS11786	NOT3	83
25465178	NOT3_FAS11786	NOT3	69
25465179	NOT3_FAS11786	NOT3	173
25465180	NOT3_FAS11786	NOT3	140
25465181	NOT3_FAS11786	NOT3	151
25465182	NOT3_FAS11786	NOT3	120
25465183	NOT3_FAS11786	NOT3	129
25465184	NOT3_FAS11786	NOT3	126
25465185	NOT3_FAS11786	NOT3	145
25465186	NOT3_FAS11786	NOT3	87
25465187	NOT3_FAS11786	NOT3	8
25465188	NOT3_FAS11786	NOT3	164
25465189	NOT3_FAS11786	NOT3	118
25465190	NOT3_FAS11786	NOT3	153
25465191	NOT3_FAS11786	NOT3	148
25465192	NOT3_FAS11786	NOT3	117
25465193	NOT3_FAS11786	NOT3	120
25465194	NOT3_FAS11786	NOT3	127
25465195	NOT3_FAS11786	NOT3	208
25465196	NOT3_FAS11786	NOT3	160
25465197	NOT3_FAS11786	NOT3	155
25465198	NOT3_FAS11786	NOT3	127
25465199	NOT3_FAS11786	NOT3	123
25465200	NOT3_FAS11786	NOT3	19
25465201	NOT3_FAS11786	NOT3	110
25465202	NOT3_FAS11786	NOT3	123
25465203	NOT3_FAS11786	NOT3	189
25465204	NOT3_FAS11786	NOT3	121
25465205	NOT3_FAS11786	NOT3	171
25465206	NOT3_FAS11786	NOT3	136
25465207	NOT3_FAS11786	NOT3	106
25465208	NOT3_FAS11786	NOT3	112
25465209	NOT3_FAS11786	NOT3	115
25465210	NOT3_FAS11786	NOT3	138
25465211	NOT3_FAS11786	NOT3	86
25465212	NOT3_FAS11786	NOT3	173
25465213	NOT3_FAS11786	NOT3	134
25465214	NOT3_FAS11786	NOT3	148
25465215	NOT3_FAS11786	NOT3	133
25465216	NOT3_FAS11786	NOT3	137
25465217	NOT3_FAS11786	NOT3	95
25465218	NOT3_FAS11786	NOT3	210
25465219	NOT3_FAS11786	NOT3	174
25465220	NOT3_FAS11786	NOT3	140
25465221	NOT3_FAS11786	NOT3	129
25465222	NOT3_FAS11786	NOT3	94
25465223	NOT3_FAS11786	NOT3	119
25465224	NOT3_FAS11786	NOT3	93
25465225	NOT3_FAS11786	NOT3	148
25465226	NOT3_FAS11786	NOT3	118
25465227	NOT3_FAS11786	NOT3	88
25465228	NOT3_FAS11786	NOT3	110
25465229	NOT3_FAS11786	NOT3	180
25465230	NOT3_FAS11786	NOT3	154
25465231	NOT3_FAS11786	NOT3	148
25465232	NOT3_FAS11786	NOT3	121
25465233	NOT3_FAS11786	NOT3	93
25465234	NOT3_FAS11786	NOT3	171
25465235	NOT3_FAS11786	NOT3	98
25465236	NOT3_FAS11786	NOT3	103
25465237	NOT3_FAS11786	NOT3	92
25465238	NOT3_FAS11786	NOT3	153
25465239	NOT3_FAS11786	NOT3	40
25465240	NOT3_FAS11786	NOT3	12
25465241	NOT3_FAS11786	NOT3	184
25465242	NOT3_FAS11786	NOT3	121
25465243	NOT3_FAS11786	NOT3	110
25465244	NOT3_FAS11786	NOT3	221
25465245	NOT3_FAS11786	NOT3	134
25465246	NOT3_FAS11786	NOT3	111
25465247	NOT3_FAS11786	NOT3	196
25465248	NOT3_FAS11786	NOT3	157
25465249	NOT3_FAS11786	NOT3	232
25465250	NOT3_FAS11786	NOT3	131
25465251	NOT3_FAS11786	NOT3	122
25465252	NOT3_FAS11786	NOT3	142
25465253	NOT3_FAS11786	NOT3	176
25465254	NOT3_FAS11786	NOT3	215
25465255	NOT3_FAS11786	NOT3	89
25465256	NOT3_FAS11786	NOT3	139
25465257	NOT3_FAS11786	NOT3	107
25465258	NOT3_FAS11786	NOT3	154
25465259	NOT3_FAS11786	NOT3	209
25465260	NOT3_FAS11786	NOT3	96
25465261	NOT3_FAS11786	NOT3	251
25465262	NOT3_FAS11786	NOT3	82
25465263	NOT3_FAS11786	NOT3	107
25465264	NOT3_FAS11786	NOT3	135
25465265	NOT3_FAS11786	NOT3	127
25465266	NOT3_FAS11786	NOT3	130
25465267	NOT3_FAS11786	NOT3	118
25465268	NOT3_FAS11786	NOT3	11
25465269	NOT3_FAS11786	NOT3	87
25465270	NOT3_FAS11786	NOT3	120
25465271	NOT3_FAS11786	NOT3	145
25465272	NOT3_FAS11786	NOT3	78
25465273	NOT3_FAS11786	NOT3	176
25465274	NOT3_FAS11786	NOT3	87
25465275	NOT3_FAS11786	NOT3	139
25465276	NOT3_FAS11786	NOT3	68
25465277	NOT3_FAS11786	NOT3	144
25465278	NOT3_FAS11786	NOT3	191
25465279	NOT3_FAS11786	NOT3	166
25465280	NOT3_FAS11786	NOT3	160
25465281	NOT3_FAS11786	NOT3	134
25465282	NOT3_FAS11786	NOT3	161
25465283	NOT3_FAS11786	NOT3	144
25465284	NOT3_FAS11786	NOT3	108
25465285	NOT3_FAS11786	NOT3	150
25465286	NOT3_FAS11786	NOT3	81
25465287	NOT3_FAS11786	NOT3	116
25465288	NOT3_FAS11786	NOT3	120
25465289	NOT3_FAS11786	NOT3	115
25465290	NOT3_FAS11786	NOT3	100
25465291	NOT3_FAS11786	NOT3	109
25465292	NOT3_FAS11786	NOT3	81
25465293	NOT3_FAS11786	NOT3	157
25465294	NOT3_FAS11786	NOT3	168
25465295	NOT3_FAS11786	NOT3	9
25465296	NOT3_FAS11786	NOT3	163
25465297	NOT3_FAS11786	NOT3	149
25465298	NOT3_FAS11786	NOT3	198
25465299	NOT3_FAS11786	NOT3	167
25465300	NOT3_FAS11786	NOT3	155
25465301	NOT3_FAS11786	NOT3	190
25465302	NOT3_FAS11786	NOT3	136
25465303	NOT3_FAS11786	NOT3	169
25465304	NOT3_FAS11786	NOT3	142
25465305	NOT3_FAS11786	NOT3	58
25465306	NOT3_FAS11786	NOT3	181
25465307	NOT3_FAS11786	NOT3	186
25465308	NOT3_FAS11786	NOT3	120
25465309	NOT3_FAS11786	NOT3	150
25465310	NOT3_FAS11786	NOT3	106
25465311	NOT3_FAS11786	NOT3	128
25465312	NOT3_FAS11786	NOT3	91
25465313	NOT3_FAS11786	NOT3	192
25465314	NOT3_FAS11786	NOT3	112
25465315	NOT3_FAS11786	NOT3	120
25465316	NOT3_FAS11786	NOT3	118
25465317	NOT3_FAS11786	NOT3	126
25465318	NOT3_FAS11786	NOT3	162
25465319	NOT3_FAS11786	NOT3	175
25465320	NOT3_FAS11786	NOT3	201
25465321	NOT3_FAS11786	NOT3	149
25465322	NOT3_FAS11786	NOT3	199
25465323	NOT3_FAS11786	NOT3	119
25465324	NOT3_FAS11786	NOT3	125
25465325	NOT3_FAS11786	NOT3	80
25465326	NOT3_FAS11786	NOT3	105
25465327	NOT3_FAS11786	NOT3	129
25465328	NOT3_FAS11786	NOT3	79
25465329	NOT3_FAS11786	NOT3	159
25465330	NOT3_FAS11786	NOT3	88
25465331	NOT3_FAS11786	NOT3	104
25465332	NOT3_FAS11786	NOT3	152
25465333	NOT3_FAS11786	NOT3	150
25465334	NOT3_FAS11786	NOT3	136
25465335	NOT3_FAS11786	NOT3	157
25465336	NOT3_FAS11786	NOT3	121
25465337	NOT3_FAS11786	NOT3	139
25465338	NOT3_FAS11786	NOT3	131
25465339	NOT3_FAS11786	NOT3	144
25465340	NOT3_FAS11786	NOT3	132
25465341	NOT3_FAS11786	NOT3	118
25465342	NOT3_FAS11786	NOT3	95
25465343	NOT3_FAS11786	NOT3	148
25465344	NOT3_FAS11786	NOT3	149
25465345	NOT3_FAS11786	NOT3	149
25465346	NOT3_FAS11786	NOT3	132
25465347	NOT3_FAS11786	NOT3	176
25465348	NOT3_FAS11786	NOT3	208
25465349	NOT3_FAS11786	NOT3	120
25465350	NOT3_FAS11786	NOT3	148
25465351	NOT3_FAS11786	NOT3	72
25465352	NOT3_FAS11786	NOT3	130
25465353	NOT3_FAS11786	NOT3	76
25465354	NOT3_FAS11786	NOT3	151
25465355	NOT3_FAS11786	NOT3	171
25465356	NOT3_FAS11786	NOT3	99
25465357	NOT3_FAS11786	NOT3	96
25465358	NOT3_FAS11786	NOT3	156
25465359	NOT3_FAS11786	NOT3	120
25465360	NOT3_FAS11786	NOT3	138
25465361	NOT3_FAS11786	NOT3	166
25465362	NOT3_FAS11786	NOT3	156
25465363	NOT3_FAS11786	NOT3	127
25465364	NOT3_FAS11786	NOT3	156
25465365	NOT3_FAS11786	NOT3	92
25465366	NOT3_FAS11786	NOT3	165
25465367	NOT3_FAS11786	NOT3	172
25465368	NOT3_FAS11786	NOT3	77
25465369	NOT3_FAS11786	NOT3	139
25465370	NOT3_FAS11786	NOT3	102
25465371	NOT3_FAS11786	NOT3	136
25465372	NOT3_FAS11786	NOT3	182
25465373	NOT3_FAS11786	NOT3	226
25465374	NOT3_FAS11786	NOT3	142
25465375	NOT3_FAS11786	NOT3	114
25465376	NOT3_FAS11786	NOT3	128
25465377	NOT3_FAS11786	NOT3	168
25465378	NOT3_FAS11786	NOT3	126
25465379	NOT3_FAS11786	NOT3	88
25465380	NOT3_FAS11786	NOT3	127
25465381	NOT3_FAS11786	NOT3	144
25465382	NOT3_FAS11786	NOT3	120
25465383	NOT3_FAS11786	NOT3	102
25465384	NOT3_FAS11786	NOT3	132
25465385	NOT3_FAS11786	NOT3	206
25465386	NOT3_FAS11786	NOT3	59
25465387	NOT3_FAS11786	NOT3	153
25465388	NOT3_FAS11786	NOT3	98
25465389	NOT3_FAS11786	NOT3	175
25465390	NOT3_FAS11786	NOT3	121
25465391	NOT3_FAS11786	NOT3	132
25465392	NOT3_FAS11786	NOT3	133
25465393	NOT3_FAS11786	NOT3	97
25465394	NOT3_FAS11786	NOT3	226
25465395	NOT3_FAS11786	NOT3	123
25465396	NOT3_FAS11786	NOT3	207
25465397	NOT3_FAS11786	NOT3	96
25465398	NOT3_FAS11786	NOT3	114
25465399	NOT3_FAS11786	NOT3	93
25465400	NOT3_FAS11786	NOT3	147
25465401	NOT3_FAS11786	NOT3	114
25465402	NOT3_FAS11786	NOT3	139
25465403	NOT3_FAS11786	NOT3	107
25465404	NOT3_FAS11786	NOT3	107
25465405	NOT3_FAS11786	NOT3	144
25465406	NOT3_FAS11786	NOT3	120
25465407	NOT3_FAS11786	NOT3	99
25465408	NOT3_FAS11786	NOT3	130
25465409	NOT3_FAS11786	NOT3	135
25465410	NOT3_FAS11786	NOT3	109
25465411	NOT3_FAS11786	NOT3	116
25465412	NOT3_FAS11786	NOT3	84
25465413	NOT3_FAS11786	NOT3	98
25465414	NOT3_FAS11786	NOT3	123
25465415	NOT3_FAS11786	NOT3	108
25465416	NOT3_FAS11786	NOT3	98
25465417	NOT3_FAS11786	NOT3	124
25465418	NOT3_FAS11786	NOT3	117
25465419	NOT3_FAS11786	NOT3	167
25465420	NOT3_FAS11786	NOT3	111
25465421	NOT3_FAS11786	NOT3	125
25465422	NOT3_FAS11786	NOT3	165
25465423	NOT3_FAS11786	NOT3	117
25465424	NOT3_FAS11786	NOT3	168
25465425	NOT3_FAS11786	NOT3	94
25465426	NOT3_FAS11786	NOT3	186
25465427	NOT3_FAS11786	NOT3	84
25465428	NOT3_FAS11786	NOT3	134
25465429	NOT3_FAS11786	NOT3	118
25465430	NOT3_FAS11786	NOT3	223
25465431	NOT3_FAS11786	NOT3	225
25465432	NOT3_FAS11786	NOT3	185
25465433	NOT3_FAS11786	NOT3	211
25465434	NOT3_FAS11786	NOT3	89
25465435	NOT3_FAS11786	NOT3	112
25465436	NOT3_FAS11786	NOT3	142
25465437	NOT3_FAS11786	NOT3	159
25465438	NOT3_FAS11786	NOT3	155
25465439	NOT3_FAS11786	NOT3	128
25465440	NOT3_FAS11786	NOT3	89
25465441	NOT3_FAS11786	NOT3	122
25465442	NOT3_FAS11786	NOT3	120
25465443	NOT3_FAS11786	NOT3	132
25465444	NOT3_FAS11786	NOT3	141
25465445	NOT3_FAS11786	NOT3	83
25465446	NOT3_FAS11786	NOT3	145
25465447	NOT3_FAS11786	NOT3	132
25465448	NOT3_FAS11786	NOT3	76
25465449	NOT3_FAS11786	NOT3	132
25465450	NOT3_FAS11786	NOT3	37
25465451	NOT3_FAS11786	NOT3	126
25465452	NOT3_FAS11786	NOT3	128
25465453	NOT3_FAS11786	NOT3	159
25465454	NOT3_FAS11786	NOT3	122
25465455	NOT3_FAS11786	NOT3	131
25465456	NOT3_FAS11786	NOT3	96
25465457	NOT3_FAS11786	NOT3	120
25465458	NOT3_FAS11786	NOT3	106
25465459	NOT3_FAS11786	NOT3	179
25465460	NOT3_FAS11786	NOT3	117
25465461	NOT3_FAS11786	NOT3	118
25465462	NOT3_FAS11786	NOT3	191
25465463	NOT3_FAS11786	NOT3	147
25465464	NOT3_FAS11786	NOT3	149
25465465	NOT3_FAS11786	NOT3	90
25465466	NOT3_FAS11786	NOT3	85
25465467	NOT3_FAS11786	NOT3	131
25465468	NOT3_FAS11786	NOT3	150
25465469	NOT3_FAS11786	NOT3	193
25465470	NOT3_FAS11786	NOT3	136
25465471	NOT3_FAS11786	NOT3	99
25465472	NOT3_FAS11786	NOT3	157
25465473	NOT3_FAS11786	NOT3	107
25465474	NOT3_FAS11786	NOT3	129
25465475	NOT3_FAS11786	NOT3	186
25465476	NOT3_FAS11786	NOT3	121
25465477	NOT3_FAS11786	NOT3	128
25465478	NOT3_FAS11786	NOT3	180
25465479	NOT3_FAS11786	NOT3	127
25465480	NOT3_FAS11786	NOT3	145
25465481	NOT3_FAS11786	NOT3	104
25465482	NOT3_FAS11786	NOT3	202
25465483	NOT3_FAS11786	NOT3	178
25465484	NOT3_FAS11786	NOT3	142
25465485	NOT3_FAS11786	NOT3	105
25465486	NOT3_FAS11786	NOT3	162
25465487	NOT3_FAS11786	NOT3	141
25465488	NOT3_FAS11786	NOT3	81
25465489	NOT3_FAS11786	NOT3	136
25465490	NOT3_FAS11786	NOT3	148
25465491	NOT3_FAS11786	NOT3	133
25465492	NOT3_FAS11786	NOT3	122
25465493	NOT3_FAS11786	NOT3	166
25465494	NOT3_FAS11786	NOT3	182
25465495	NOT3_FAS11786	NOT3	94
25465496	NOT3_FAS11786	NOT3	134
25465497	NOT3_FAS11786	NOT3	76
25465498	NOT3_FAS11786	NOT3	139
25465499	NOT3_FAS11786	NOT3	339
25465500	NOT3_FAS11786	NOT3	121
25465501	NOT3_FAS11786	NOT3	129
25465502	NOT3_FAS11786	NOT3	147
25465503	NOT3_FAS11786	NOT3	147
25465504	NOT3_FAS11786	NOT3	131
25465505	NOT3_FAS11786	NOT3	125
25465506	NOT3_FAS11786	NOT3	111
25465507	NOT3_FAS11786	NOT3	113
25465508	NOT3_FAS11786	NOT3	252
25465509	NOT3_FAS11786	NOT3	118
25465510	NOT3_FAS11786	NOT3	118
25465511	NOT3_FAS11786	NOT3	102
25465512	NOT3_FAS11786	NOT3	122
25465513	NOT3_FAS11786	NOT3	178
25465514	NOT3_FAS11786	NOT3	85
25465515	NOT3_FAS11786	NOT3	119
25465516	NOT3_FAS11786	NOT3	114
25465517	NOT3_FAS11786	NOT3	165
25465518	NOT3_FAS11786	NOT3	87
25465519	NOT3_FAS11786	NOT3	80
25465520	NOT3_FAS11786	NOT3	113
25465521	NOT3_FAS11786	NOT3	59
25465522	NOT3_FAS11786	NOT3	163
25465523	NOT3_FAS11786	NOT3	117
25465524	NOT3_FAS11786	NOT3	128
25465525	NOT3_FAS11786	NOT3	108
25465526	NOT3_FAS11786	NOT3	113
25465527	NOT3_FAS11786	NOT3	105
25465528	NOT3_FAS11786	NOT3	115
25465529	NOT3_FAS11786	NOT3	85
25465530	NOT3_FAS11786	NOT3	136
25465531	NOT3_FAS11786	NOT3	111
25465532	NOT3_FAS11786	NOT3	92
25465533	NOT3_FAS11786	NOT3	168
25465534	NOT3_FAS11786	NOT3	137
25465535	NOT3_FAS11786	NOT3	135
25465536	NOT3_FAS11786	NOT3	133
25465537	NOT3_FAS11786	NOT3	130
25465538	NOT3_FAS11786	NOT3	163
25465539	NOT3_FAS11786	NOT3	71
25465540	NOT3_FAS11786	NOT3	212
25465541	NOT3_FAS11786	NOT3	189
25465542	NOT3_FAS11786	NOT3	146
25465543	NOT3_FAS11786	NOT3	79
25465544	NOT3_FAS11786	NOT3	160
25465545	NOT3_FAS11786	NOT3	119
25465546	NOT3_FAS11786	NOT3	192
25465547	NOT3_FAS11786	NOT3	187
25465548	NOT3_FAS11786	NOT3	99
25465549	NOT3_FAS11786	NOT3	121
25465550	NOT3_FAS11786	NOT3	180
25465551	NOT3_FAS11786	NOT3	137
25465552	NOT3_FAS11786	NOT3	167
25465553	NOT3_FAS11786	NOT3	126
25465554	NOT3_FAS11786	NOT3	138
25465555	NOT3_FAS11786	NOT3	146
25465556	NOT3_FAS11786	NOT3	142
25465557	NOT3_FAS11786	NOT3	215
25465558	NOT3_FAS11786	NOT3	156
25465559	NOT3_FAS11786	NOT3	128
25465560	NOT3_FAS11786	NOT3	189
25465561	NOT3_FAS11786	NOT3	77
25465562	NOT3_FAS11786	NOT3	124
25465563	NOT3_FAS11786	NOT3	160
25465564	NOT3_FAS11786	NOT3	92
25465565	NOT3_FAS11786	NOT3	76
25465566	NOT3_FAS11786	NOT3	115
25465567	NOT3_FAS11786	NOT3	123
25465568	NOT3_FAS11786	NOT3	126
25465569	NOT3_FAS11786	NOT3	146
25465570	NOT3_FAS11786	NOT3	137
25465571	NOT3_FAS11786	NOT3	162
25465572	NOT3_FAS11786	NOT3	151
25465573	NOT3_FAS11786	NOT3	145
25465574	NOT3_FAS11786	NOT3	119
25465575	NOT3_FAS11786	NOT3	197
25465576	NOT3_FAS11786	NOT3	125
25465577	NOT3_FAS11786	NOT3	198
25465578	NOT3_FAS11786	NOT3	87
25465579	NOT3_FAS11786	NOT3	131
25465580	NOT3_FAS11786	NOT3	167
25465581	NOT3_FAS11786	NOT3	82
25465582	NOT3_FAS11786	NOT3	179
25465583	NOT3_FAS11786	NOT3	115
25465584	NOT3_FAS11786	NOT3	98
25465585	NOT3_FAS11786	NOT3	120
25465586	NOT3_FAS11786	NOT3	110
25465587	NOT3_FAS11786	NOT3	148
25465588	NOT3_FAS11786	NOT3	141
25465589	NOT3_FAS11786	NOT3	277
25465590	NOT3_FAS11786	NOT3	114
25465591	NOT3_FAS11786	NOT3	150
25465592	NOT3_FAS11786	NOT3	163
25465593	NOT3_FAS11786	NOT3	105
25465594	NOT3_FAS11786	NOT3	158
25465595	NOT3_FAS11786	NOT3	136
25465596	NOT3_FAS11786	NOT3	175
25465597	NOT3_FAS11786	NOT3	193
25465598	NOT3_FAS11786	NOT3	194
25465599	NOT3_FAS11786	NOT3	109
25465600	NOT3_FAS11786	NOT3	83
25465601	NOT3_FAS11786	NOT3	110
25465602	NOT3_FAS11786	NOT3	159
25465603	NOT3_FAS11786	NOT3	111
25465604	NOT3_FAS11786	NOT3	93
25465605	NOT3_FAS11786	NOT3	104
25465606	NOT3_FAS11786	NOT3	160
25465607	NOT3_FAS11786	NOT3	235
25465608	NOT3_FAS11786	NOT3	14
25465609	NOT3_FAS11786	NOT3	132
25465610	NOT3_FAS11786	NOT3	147
25465611	NOT3_FAS11786	NOT3	89
25465612	NOT3_FAS11786	NOT3	121
25465613	NOT3_FAS11786	NOT3	184
25465614	NOT3_FAS11786	NOT3	141
25465615	NOT3_FAS11786	NOT3	143
25465616	NOT3_FAS11786	NOT3	72
25465617	NOT3_FAS11786	NOT3	131
25465618	NOT3_FAS11786	NOT3	76
25465619	NOT3_FAS11786	NOT3	180
25465620	NOT3_FAS11786	NOT3	14
25465621	NOT3_FAS11786	NOT3	126
25465622	NOT3_FAS11786	NOT3	105
25465623	NOT3_FAS11786	NOT3	167
25465624	NOT3_FAS11786	NOT3	108
25465625	NOT3_FAS11786	NOT3	176
25465626	NOT3_FAS11786	NOT3	189
25465627	NOT3_FAS11786	NOT3	74
25465628	NOT3_FAS11786	NOT3	96
25465629	NOT3_FAS11786	NOT3	187
25465630	NOT3_FAS11786	NOT3	139
25465631	NOT3_FAS11786	NOT3	87
25465632	NOT3_FAS11786	NOT3	68
25465633	NOT3_FAS11786	NOT3	105
25465634	NOT3_FAS11786	NOT3	177
25465635	NOT3_FAS11786	NOT3	183
25465636	NOT3_FAS11786	NOT3	63
25465637	NOT3_FAS11786	NOT3	118
25465638	NOT3_FAS11786	NOT3	117
25465639	NOT3_FAS11786	NOT3	133
25465640	NOT3_FAS11786	NOT3	105
25465641	NOT3_FAS11786	NOT3	135
25465642	NOT3_FAS11786	NOT3	110
25465643	NOT3_FAS11786	NOT3	96
25465644	NOT3_FAS11786	NOT3	19
25465645	NOT3_FAS11786	NOT3	251
25465646	NOT3_FAS11786	NOT3	165
25465647	NOT3_FAS11786	NOT3	57
25465648	NOT3_FAS11786	NOT3	90
25465649	NOT3_FAS11786	NOT3	80
25465650	NOT3_FAS11786	NOT3	119
25465651	NOT3_FAS11786	NOT3	96
25465652	NOT3_FAS11786	NOT3	187
25465653	NOT3_FAS11786	NOT3	143
25465654	NOT3_FAS11786	NOT3	148
25465655	NOT3_FAS11786	NOT3	161
25465656	NOT3_FAS11786	NOT3	80
25465657	NOT3_FAS11786	NOT3	139
25465658	NOT3_FAS11786	NOT3	162
25465659	NOT3_FAS11786	NOT3	135
25465660	NOT3_FAS11786	NOT3	127
25465661	NOT3_FAS11786	NOT3	190
25465662	NOT3_FAS11786	NOT3	107
25465663	NOT3_FAS11786	NOT3	134
25465664	NOT3_FAS11786	NOT3	118
25465665	NOT3_FAS11786	NOT3	154
25465666	NOT3_FAS11786	NOT3	132
25465667	NOT3_FAS11786	NOT3	108
25465668	NOT3_FAS11786	NOT3	203
25465669	NOT3_FAS11786	NOT3	57
25465670	NOT3_FAS11786	NOT3	119
25465671	NOT3_FAS11786	NOT3	122
25465672	NOT3_FAS11786	NOT3	130
25465673	NOT3_FAS11786	NOT3	246
25465674	NOT3_FAS11786	NOT3	102
25465675	NOT3_FAS11786	NOT3	211
25465676	NOT3_FAS11786	NOT3	116
25465677	NOT3_FAS11786	NOT3	119
25465678	NOT3_FAS11786	NOT3	172
25465679	NOT3_FAS11786	NOT3	188
25465680	NOT3_FAS11786	NOT3	153
25465681	NOT3_FAS11786	NOT3	87
25465682	NOT3_FAS11786	NOT3	202
25465683	NOT3_FAS11786	NOT3	101
25465684	NOT3_FAS11786	NOT3	155
25465685	NOT3_FAS11786	NOT3	127
25465686	NOT3_FAS11786	NOT3	101
25465687	NOT3_FAS11786	NOT3	98
25465688	NOT3_FAS11786	NOT3	193
25465689	NOT3_FAS11786	NOT3	87
25465690	NOT3_FAS11786	NOT3	112
25465691	NOT3_FAS11786	NOT3	97
25465692	NOT3_FAS11786	NOT3	146
25465693	NOT3_FAS11786	NOT3	162
25465694	NOT3_FAS11786	NOT3	18
25465695	NOT3_FAS11786	NOT3	118
25465696	NOT3_FAS11786	NOT3	106
25465697	NOT3_FAS11786	NOT3	90
25465698	NOT3_FAS11786	NOT3	137
25465699	NOT3_FAS11786	NOT3	134
25465700	NOT3_FAS11786	NOT3	240
25465701	NOT3_FAS11786	NOT3	86
25465702	NOT3_FAS11786	NOT3	106
25465703	NOT3_FAS11786	NOT3	120
25465704	NOT3_FAS11786	NOT3	220
25465705	NOT3_FAS11786	NOT3	151
25465706	NOT3_FAS11786	NOT3	128
25465707	NOT3_FAS11786	NOT3	138
25465708	NOT3_FAS11786	NOT3	70
25465709	NOT3_FAS11786	NOT3	113
25465710	NOT3_FAS11786	NOT3	106
25465711	NOT3_FAS11786	NOT3	114
25465712	NOT3_FAS11786	NOT3	135
25465713	NOT3_FAS11786	NOT3	139
25465714	NOT3_FAS11786	NOT3	143
25465715	NOT3_FAS11786	NOT3	80
25465716	NOT3_FAS11786	NOT3	84
25465717	NOT3_FAS11786	NOT3	108
25465718	NOT3_FAS11786	NOT3	105
25465719	NOT3_FAS11786	NOT3	170
25465720	NOT3_FAS11786	NOT3	119
25465721	NOT3_FAS11786	NOT3	141
25465722	NOT3_FAS11786	NOT3	122
25465723	NOT3_FAS11786	NOT3	122
25465724	NOT3_FAS11786	NOT3	87
25465725	NOT3_FAS11786	NOT3	118
25465726	NOT3_FAS11786	NOT3	139
25465727	NOT3_FAS11786	NOT3	153
25465728	NOT3_FAS11786	NOT3	111
25465729	NOT3_FAS11786	NOT3	83
25465730	NOT3_FAS11786	NOT3	124
25465731	NOT3_FAS11786	NOT3	23
25465732	NOT3_FAS11786	NOT3	11
25465733	NOT3_FAS11786	NOT3	175
25465734	NOT3_FAS11786	NOT3	138
25465735	NOT3_FAS11786	NOT3	207
25465736	NOT3_FAS11786	NOT3	106
25465737	NOT3_FAS11786	NOT3	118
25465738	NOT3_FAS11786	NOT3	114
25465739	NOT3_FAS11786	NOT3	170
25465740	NOT3_FAS11786	NOT3	141
25465741	NOT3_FAS11786	NOT3	112
25465742	NOT3_FAS11786	NOT3	82
25465743	NOT3_FAS11786	NOT3	166
25465744	NOT3_FAS11786	NOT3	193
25465745	NOT3_FAS11786	NOT3	170
25465746	NOT3_FAS11786	NOT3	97
25465747	NOT3_FAS11786	NOT3	153
25465748	NOT3_FAS11786	NOT3	40
25465749	NOT3_FAS11786	NOT3	95
25465750	NOT3_FAS11786	NOT3	152
25465751	NOT3_FAS11786	NOT3	116
25465752	NOT3_FAS11786	NOT3	207
25465753	NOT3_FAS11786	NOT3	102
25465754	NOT3_FAS11786	NOT3	89
25465755	NOT3_FAS11786	NOT3	144
25465756	NOT3_FAS11786	NOT3	187
25465757	NOT3_FAS11786	NOT3	76
25465758	NOT3_FAS11786	NOT3	170
25465759	NOT3_FAS11786	NOT3	161
25465760	NOT3_FAS11786	NOT3	84
25465761	NOT3_FAS11786	NOT3	242
25465762	NOT3_FAS11786	NOT3	142
25465763	NOT3_FAS11786	NOT3	98
25465764	NOT3_FAS11786	NOT3	113
25465765	NOT3_FAS11786	NOT3	118
25465766	NOT3_FAS11786	NOT3	185
25465767	NOT3_FAS11786	NOT3	141
25465768	NOT3_FAS11786	NOT3	135
25465769	NOT3_FAS11786	NOT3	125
25465770	NOT3_FAS11786	NOT3	77
25465771	NOT3_FAS11786	NOT3	131
25465772	NOT3_FAS11786	NOT3	143
25465773	NOT3_FAS11786	NOT3	78
25465774	NOT3_FAS11786	NOT3	140
25465775	NOT3_FAS11786	NOT3	98
25465776	NOT3_FAS11786	NOT3	72
25465777	NOT3_FAS11786	NOT3	196
25465778	NOT3_FAS11786	NOT3	65
25465779	NOT3_FAS11786	NOT3	145
25465780	NOT3_FAS11786	NOT3	125
25465781	NOT3_FAS11786	NOT3	142
25465782	NOT3_FAS11786	NOT3	91
25465783	NOT3_FAS11786	NOT3	124
25465784	NOT3_FAS11786	NOT3	191
25465785	NOT3_FAS11786	NOT3	153
25465786	NOT3_FAS11786	NOT3	172
25465787	NOT3_FAS11786	NOT3	173
25465788	NOT3_FAS11786	NOT3	104
25465789	NOT3_FAS11786	NOT3	142
25465790	NOT3_FAS11786	NOT3	132
25465791	NOT3_FAS11786	NOT3	111
25465792	NOT3_FAS11786	NOT3	56
25465793	NOT3_FAS11786	NOT3	44
25465794	NOT3_FAS11786	NOT3	116
25465795	NOT3_FAS11786	NOT3	175
25465796	NOT3_FAS11786	NOT3	145
25465797	NOT3_FAS11786	NOT3	138
25465798	NOT3_FAS11786	NOT3	68
25465799	NOT3_FAS11786	NOT3	208
25465800	NOT3_FAS11786	NOT3	75
25465801	NOT3_FAS11786	NOT3	129
25465802	NOT3_FAS11786	NOT3	88
25465803	NOT3_FAS11786	NOT3	115
25465804	NOT3_FAS11786	NOT3	148
25465805	NOT3_FAS11786	NOT3	103
25465806	NOT3_FAS11786	NOT3	132
25465807	NOT3_FAS11786	NOT3	96
25465808	NOT3_FAS11786	NOT3	307
25465809	NOT3_FAS11786	NOT3	195
25465810	NOT3_FAS11786	NOT3	68
25465811	NOT3_FAS11786	NOT3	146
25465812	NOT3_FAS11786	NOT3	65
25465813	NOT3_FAS11786	NOT3	89
25465814	NOT3_FAS11786	NOT3	132
25465815	NOT3_FAS11786	NOT3	145
25465816	NOT3_FAS11786	NOT3	150
25465817	NOT3_FAS11786	NOT3	118
25465818	NOT3_FAS11786	NOT3	125
25465819	NOT3_FAS11786	NOT3	90
25465820	NOT3_FAS11786	NOT3	85
25465821	NOT3_FAS11786	NOT3	128
25465822	NOT3_FAS11786	NOT3	83
25465823	NOT3_FAS11786	NOT3	135
25465824	NOT3_FAS11786	NOT3	155
25465825	NOT3_FAS11786	NOT3	89
25465826	NOT3_FAS11786	NOT3	142
25465827	NOT3_FAS11786	NOT3	89
25465828	NOT3_FAS11786	NOT3	128
25465829	NOT3_FAS11786	NOT3	96
25465830	NOT3_FAS11786	NOT3	107
25465831	NOT3_FAS11786	NOT3	158
25465832	NOT3_FAS11786	NOT3	121
25465833	NOT3_FAS11786	NOT3	46
25465834	NOT3_FAS11786	NOT3	92
25465835	NOT3_FAS11786	NOT3	119
25465836	NOT3_FAS11786	NOT3	94
25465837	NOT3_FAS11786	NOT3	94
25465838	NOT3_FAS11786	NOT3	57
25465839	NOT3_FAS11786	NOT3	26
25465840	NOT3_FAS11786	NOT3	97
25465841	NOT3_FAS11786	NOT3	146
25465842	NOT3_FAS11786	NOT3	49
25465843	NOT3_FAS11786	NOT3	130
25465844	NOT3_FAS11786	NOT3	167
25465845	NOT3_FAS11786	NOT3	66
25465846	NOT3_FAS11786	NOT3	88
25465847	NOT3_FAS11786	NOT3	105
25465848	NOT3_FAS11786	NOT3	116
25465849	NOT3_FAS11786	NOT3	112
25465850	NOT3_FAS11786	NOT3	107
25465851	NOT3_FAS11786	NOT3	96
25465852	NOT3_FAS11786	NOT3	80
25465853	NOT3_FAS11786	NOT3	153
25465854	NOT3_FAS11786	NOT3	75
25465855	NOT3_FAS11786	NOT3	116
25465856	NOT3_FAS11786	NOT3	111
25465857	NOT3_FAS11786	NOT3	157
25465858	NOT3_FAS11786	NOT3	83
25465859	NOT3_FAS11786	NOT3	124
25465860	NOT3_FAS11786	NOT3	170
25465861	NOT3_FAS11786	NOT3	91
25465862	NOT3_FAS11786	NOT3	80
25465863	NOT3_FAS11786	NOT3	91
25465864	NOT3_FAS11786	NOT3	95
25465865	NOT3_FAS11786	NOT3	57
25465866	NOT3_FAS11786	NOT3	78
25465867	NOT3_FAS11786	NOT3	35
25465868	NOT3_FAS11786	NOT3	38
25465869	NOT3_FAS11786	NOT3	32
25465870	NOT3_FAS11786	NOT3	138
25465871	NOT3_FAS11786	NOT3	72
25465872	NOT3_FAS11786	NOT3	242
25465873	NOT3_FAS11786	NOT3	97
25465874	NOT3_FAS11786	NOT3	98
25465875	NOT3_FAS11786	NOT3	140
25465876	NOT3_FAS11786	NOT3	144
25465877	NOT3_FAS11786	NOT3	146
25465878	NOT3_FAS11786	NOT3	123
25465879	NOT3_FAS11786	NOT3	108
25465880	NOT3_FAS11786	NOT3	125
25465881	NOT3_FAS11786	NOT3	177
25465882	NOT3_FAS11786	NOT3	110
25465883	NOT3_FAS11786	NOT3	88
25465884	NOT3_FAS11786	NOT3	148
25465885	NOT3_FAS11786	NOT3	115
25465886	NOT3_FAS11786	NOT3	129
25465887	NOT3_FAS11786	NOT3	107
25465888	NOT3_FAS11786	NOT3	103
25465889	NOT3_FAS11786	NOT3	96
25465890	NOT3_FAS11786	NOT3	150
25465891	NOT3_FAS11786	NOT3	68
25465892	NOT3_FAS11786	NOT3	193
25465893	NOT3_FAS11786	NOT3	98
25465894	NOT3_FAS11786	NOT3	89
25465895	NOT3_FAS11786	NOT3	132
25465896	NOT3_FAS11786	NOT3	88
25465897	NOT3_FAS11786	NOT3	73
25465898	NOT3_FAS11786	NOT3	121
25465899	NOT3_FAS11786	NOT3	90
25465900	NOT3_FAS11786	NOT3	128
25465901	NOT3_FAS11786	NOT3	47
25465902	NOT3_FAS11786	NOT3	155
25465903	NOT3_FAS11786	NOT3	89
25465904	NOT3_FAS11786	NOT3	142
25465905	NOT3_FAS11786	NOT3	66
25465906	NOT3_FAS11786	NOT3	81
25465907	NOT3_FAS11786	NOT3	89
25465908	NOT3_FAS11786	NOT3	126
25465909	NOT3_FAS11786	NOT3	181
25465910	NOT3_FAS11786	NOT3	107
25465911	NOT3_FAS11786	NOT3	158
25465912	NOT3_FAS11786	NOT3	92
25465913	NOT3_FAS11786	NOT3	57
25465914	NOT3_FAS11786	NOT3	26
25465915	NOT3_FAS11786	NOT3	97
25465916	NOT3_FAS11786	NOT3	88
25465917	NOT3_FAS11786	NOT3	66
25465918	NOT3_FAS11786	NOT3	88
25465919	NOT3_FAS11786	NOT3	104
25465920	NOT3_FAS11786	NOT3	116
25465921	NOT3_FAS11786	NOT3	108
25465922	NOT3_FAS11786	NOT3	164
25465923	NOT3_FAS11786	NOT3	83
25465924	NOT3_FAS11786	NOT3	113
25465925	NOT3_FAS11786	NOT3	116
25465926	NOT3_FAS11786	NOT3	127
25465927	NOT3_FAS11786	NOT3	80
25465928	NOT3_FAS11786	NOT3	46
25465929	NOT3_FAS11786	NOT3	73
25465930	NOT3_FAS11786	NOT3	153
25465931	NOT3_FAS11786	NOT3	75
25465932	NOT3_FAS11786	NOT3	116
25465933	NOT3_FAS11786	NOT3	98
25465934	NOT3_FAS11786	NOT3	110
25465935	NOT3_FAS11786	NOT3	111
25465936	NOT3_FAS11786	NOT3	84
25465937	NOT3_FAS11786	NOT3	110
25465938	NOT3_FAS11786	NOT3	157
25465939	NOT3_FAS11786	NOT3	83
25465940	NOT3_FAS11786	NOT3	170
25465941	NOT3_FAS11786	NOT3	91
25465942	NOT3_FAS11786	NOT3	80
25465943	NOT3_FAS11786	NOT3	88
25465944	NOT3_FAS11786	NOT3	91
25465945	NOT3_FAS11786	NOT3	74
25465946	NOT3_FAS11786	NOT3	95
25465947	NOT3_FAS11786	NOT3	78
25465948	NOT3_FAS11786	NOT3	38
25465949	NOT3_FAS11786	NOT3	216
25465950	NOT3_FAS11786	NOT3	197
25465951	NOT3_FAS11786	NOT3	202
25465952	NOT3_FAS11786	NOT3	269
25465953	NOT3_FAS11786	NOT3	119
25465954	NOT3_FAS11786	NOT3	246
25465955	NOT3_FAS11786	NOT3	275
25465956	NOT3_FAS11786	NOT3	211
25465957	NOT3_FAS11786	NOT3	96
25465958	NOT3_FAS11786	NOT3	172
25465959	NOT3_FAS11786	NOT3	126
25465960	NOT3_FAS11786	NOT3	188
25465961	NOT3_FAS11786	NOT3	153
25465962	NOT3_FAS11786	NOT3	101
25465963	NOT3_FAS11786	NOT3	155
25465964	NOT3_FAS11786	NOT3	87
25465965	NOT3_FAS11786	NOT3	8
25465966	NOT3_FAS11786	NOT3	101
25465967	NOT3_FAS11786	NOT3	98
25465968	NOT3_FAS11786	NOT3	159
25465969	NOT3_FAS11786	NOT3	193
25465970	NOT3_FAS11786	NOT3	151
25465971	NOT3_FAS11786	NOT3	75
25465972	NOT3_FAS11786	NOT3	87
25465973	NOT3_FAS11786	NOT3	112
25465974	NOT3_FAS11786	NOT3	97
25465975	NOT3_FAS11786	NOT3	162
25465976	NOT3_FAS11786	NOT3	18
25465977	NOT3_FAS11786	NOT3	118
25465978	NOT3_FAS11786	NOT3	106
25465979	NOT3_FAS11786	NOT3	90
25465980	NOT3_FAS11786	NOT3	143
25465981	NOT3_FAS11786	NOT3	137
25465982	NOT3_FAS11786	NOT3	134
25465983	NOT3_FAS11786	NOT3	240
25465984	NOT3_FAS11786	NOT3	86
25465985	NOT3_FAS11786	NOT3	106
25465986	NOT3_FAS11786	NOT3	120
25465987	NOT3_FAS11786	NOT3	197
25465988	NOT3_FAS11786	NOT3	105
25465989	NOT3_FAS11786	NOT3	141
25465990	NOT3_FAS11786	NOT3	201
25465991	NOT3_FAS11786	NOT3	129
25465992	NOT3_FAS11786	NOT3	128
25465993	NOT3_FAS11786	NOT3	138
25465994	NOT3_FAS11786	NOT3	88
25465995	NOT3_FAS11786	NOT3	126
25465996	NOT3_FAS11786	NOT3	113
25465997	NOT3_FAS11786	NOT3	106
25465998	NOT3_FAS11786	NOT3	101
25465999	NOT3_FAS11786	NOT3	114
25466000	NOT3_FAS11786	NOT3	139
25466001	NOT3_FAS11786	NOT3	78
25466002	NOT3_FAS11786	NOT3	143
25466003	NOT3_FAS11786	NOT3	80
25466004	NOT3_FAS11786	NOT3	108
25466005	NOT3_FAS11786	NOT3	170
25466006	NOT3_FAS11786	NOT3	119
25466007	NOT3_FAS11786	NOT3	123
25466008	NOT3_FAS11786	NOT3	141
25466009	NOT3_FAS11786	NOT3	130
25466010	NOT3_FAS11786	NOT3	128
25466011	NOT3_FAS11786	NOT3	122
25466012	NOT3_FAS11786	NOT3	122
25466013	NOT3_FAS11786	NOT3	109
25466014	NOT3_FAS11786	NOT3	194
25466015	NOT3_FAS11786	NOT3	87
25466016	NOT3_FAS11786	NOT3	153
25466017	NOT3_FAS11786	NOT3	139
25466018	NOT3_FAS11786	NOT3	153
25466019	NOT3_FAS11786	NOT3	111
25466020	NOT3_FAS11786	NOT3	83
25466021	NOT3_FAS11786	NOT3	62
25466022	NOT3_FAS11786	NOT3	23
25466023	NOT3_FAS11786	NOT3	145
25466024	NOT3_FAS11786	NOT3	146
25466025	NOT3_FAS11786	NOT3	11
25466026	NOT3_FAS11786	NOT3	93
25466027	NOT3_FAS11786	NOT3	120
25466028	NOT3_FAS11786	NOT3	114
25466029	NOT3_FAS11786	NOT3	153
25466030	NOT3_FAS11786	NOT3	82
25466031	NOT3_FAS11786	NOT3	150
25466032	NOT3_FAS11786	NOT3	193
25466033	NOT3_FAS11786	NOT3	264
25466034	NOT3_FAS11786	NOT3	142
25466035	NOT3_FAS11786	NOT3	170
25466036	NOT3_FAS11786	NOT3	124
25466037	NOT3_FAS11786	NOT3	97
25466038	NOT3_FAS11786	NOT3	92
25466039	NOT3_FAS11786	NOT3	76
25466040	NOT3_FAS11786	NOT3	116
25466041	NOT3_FAS11786	NOT3	102
25466042	NOT3_FAS11786	NOT3	78
25466043	NOT3_FAS11786	NOT3	111
25466044	NOT3_FAS11786	NOT3	89
25466045	NOT3_FAS11786	NOT3	107
25466046	NOT3_FAS11786	NOT3	193
25466047	NOT3_FAS11786	NOT3	144
25466048	NOT3_FAS11786	NOT3	76
25466049	NOT3_FAS11786	NOT3	170
25466050	NOT3_FAS11786	NOT3	161
25466051	NOT3_FAS11786	NOT3	242
25466052	NOT3_FAS11786	NOT3	125
25466053	NOT3_FAS11786	NOT3	129
25466054	NOT3_FAS11786	NOT3	93
25466055	NOT3_FAS11786	NOT3	98
25466056	NOT3_FAS11786	NOT3	113
25466057	NOT3_FAS11786	NOT3	60
25466058	NOT3_FAS11786	NOT3	199
25466059	NOT3_FAS11786	NOT3	131
25466060	NOT3_FAS11786	NOT3	99
25466061	NOT3_FAS11786	NOT3	140
25466062	NOT3_FAS11786	NOT3	66
25466063	NOT3_FAS11786	NOT3	72
25466064	NOT3_FAS11786	NOT3	196
25466065	NOT3_FAS11786	NOT3	132
25466066	NOT3_FAS11786	NOT3	178
25466067	NOT3_FAS11786	NOT3	108
25466068	NOT3_FAS11786	NOT3	151
25466069	NOT3_FAS11786	NOT3	145
25466070	NOT3_FAS11786	NOT3	142
25466071	NOT3_FAS11786	NOT3	177
25466072	NOT3_FAS11786	NOT3	211
25466073	NOT3_FAS11786	NOT3	91
25466074	NOT3_FAS11786	NOT3	124
25466075	NOT3_FAS11786	NOT3	151
25466076	NOT3_FAS11786	NOT3	191
25466077	NOT3_FAS11786	NOT3	175
25466078	NOT3_FAS11786	NOT3	124
25466079	NOT3_FAS11786	NOT3	153
25466080	NOT3_FAS11786	NOT3	172
25466081	NOT3_FAS11786	NOT3	173
25466082	NOT3_FAS11786	NOT3	104
25466083	NOT3_FAS11786	NOT3	142
25466084	NOT3_FAS11786	NOT3	56
25466085	NOT3_FAS11786	NOT3	140
25466086	NOT3_FAS11786	NOT3	100
25466087	NOT3_FAS11786	NOT3	125
25466088	NOT3_FAS11786	NOT3	97
25466089	NOT3_FAS11786	NOT3	123
25466090	NOT3_FAS11786	NOT3	90
25466091	NOT3_FAS11786	NOT3	208
25466092	NOT3_FAS11786	NOT3	129
25466093	NOT3_FAS11786	NOT3	144
25466094	NOT3_FAS11786	NOT3	115
25466095	NOT3_FAS11786	NOT3	115
25466096	NOT3_FAS11786	NOT3	129
25466097	NOT3_FAS11786	NOT3	207
25466098	NOT3_FAS11786	NOT3	40
25466099	NOT3_FAS11786	NOT3	66
25466100	NOT3_FAS11786	NOT3	132
25466101	NOT3_FAS11786	NOT3	96
25466102	NOT3_FAS11786	NOT3	150
25466103	NOT3_FAS11786	NOT3	195
25466104	NOT3_FAS11786	NOT3	140
25466105	NOT3_FAS11786	NOT3	68
25466106	NOT3_FAS11786	NOT3	65
25466107	NOT3_FAS11786	NOT3	67
25466108	NOT3_FAS11786	NOT3	100
25466109	NOT3_FAS11786	NOT3	134
25466110	NOT3_FAS11786	NOT3	132
25466111	NOT3_FAS11786	NOT3	88
25466112	NOT3_FAS11786	NOT3	158
25466113	NOT3_FAS11786	NOT3	131
25466114	NOT3_FAS11786	NOT3	145
25466115	NOT3_FAS11786	NOT3	150
25466116	NOT3_FAS11786	NOT3	74
25466117	NOT3_FAS11786	NOT3	73
25466118	NOT3_FAS11786	NOT3	121
25466119	NOT3_FAS11786	NOT3	125
25466120	NOT3_FAS11786	NOT3	128
25466121	NOT3_FAS11786	NOT3	83
25466122	NOT3_FAS11786	NOT3	155
25466123	NOT3_FAS11786	NOT3	89
25466124	NOT3_FAS11786	NOT3	142
25466125	NOT3_FAS11786	NOT3	66
25466126	NOT3_FAS11786	NOT3	89
25466127	NOT3_FAS11786	NOT3	126
25466128	NOT3_FAS11786	NOT3	107
25466129	NOT3_FAS11786	NOT3	119
25466130	NOT3_FAS11786	NOT3	93
25466131	NOT3_FAS11786	NOT3	94
25466132	NOT3_FAS11786	NOT3	57
25466133	NOT3_FAS11786	NOT3	88
25466134	NOT3_FAS11786	NOT3	49
25466135	NOT3_FAS11786	NOT3	105
25466136	NOT3_FAS11786	NOT3	108
25466137	NOT3_FAS11786	NOT3	112
25466138	NOT3_FAS11786	NOT3	107
25466139	NOT3_FAS11786	NOT3	96
25466140	NOT3_FAS11786	NOT3	127
25466141	NOT3_FAS11786	NOT3	108
25466142	NOT3_FAS11786	NOT3	80
25466143	NOT3_FAS11786	NOT3	85
25466144	NOT3_FAS11786	NOT3	98
25466145	NOT3_FAS11786	NOT3	84
25466146	NOT3_FAS11786	NOT3	105
25466147	NOT3_FAS11786	NOT3	110
25466148	NOT3_FAS11786	NOT3	83
25466149	NOT3_FAS11786	NOT3	69
25466150	NOT3_FAS11786	NOT3	124
25466151	NOT3_FAS11786	NOT3	94
25466152	NOT3_FAS11786	NOT3	91
25466153	NOT3_FAS11786	NOT3	79
25466154	NOT3_FAS11786	NOT3	91
25466155	NOT3_FAS11786	NOT3	82
25466156	NOT3_FAS11786	NOT3	125
25466157	NOT3_FAS11786	NOT3	88
25466158	NOT3_FAS11786	NOT3	118
25466159	NOT3_FAS11786	NOT3	74
25466160	NOT3_FAS11786	NOT3	78
25466161	NOT3_FAS11786	NOT3	35
25466162	NOT3_FAS11786	NOT3	36
25466163	NOT3_FAS11786	NOT3	120
25466164	NOT3_FAS11786	NOT3	199
25466165	NOT3_FAS11786	NOT3	143
25466166	NOT3_FAS11786	NOT3	113
25466167	NOT3_FAS11786	NOT3	142
25466168	NOT3_FAS11786	NOT3	119
25466169	NOT3_FAS11786	NOT3	149
25466170	NOT3_FAS11786	NOT3	95
25466171	NOT3_FAS11786	NOT3	128
25466172	NOT3_FAS11786	NOT3	148
25466173	NOT3_FAS11786	NOT3	196
25466174	NOT3_FAS11786	NOT3	95
25466175	NOT3_FAS11786	NOT3	150
25466176	NOT3_FAS11786	NOT3	172
25466177	NOT3_FAS11786	NOT3	145
25466178	NOT3_FAS11786	NOT3	131
25466179	NOT3_FAS11786	NOT3	149
25466180	NOT3_FAS11786	NOT3	212
25466181	NOT3_FAS11786	NOT3	116
25466182	NOT3_FAS11786	NOT3	105
25466183	NOT3_FAS11786	NOT3	115
25466184	NOT3_FAS11786	NOT3	138
25466185	NOT3_FAS11786	NOT3	151
25466186	NOT3_FAS11786	NOT3	176
25466187	NOT3_FAS11786	NOT3	133
25466188	NOT3_FAS11786	NOT3	146
25466189	NOT3_FAS11786	NOT3	99
25466190	NOT3_FAS11786	NOT3	213
25466191	NOT3_FAS11786	NOT3	120
25466192	NOT3_FAS11786	NOT3	183
25466193	NOT3_FAS11786	NOT3	181
25466194	NOT3_FAS11786	NOT3	76
25466195	NOT3_FAS11786	NOT3	95
25466196	NOT3_FAS11786	NOT3	198
25466197	NOT3_FAS11786	NOT3	92
25466198	NOT3_FAS11786	NOT3	72
25466199	NOT3_FAS11786	NOT3	121
25466200	NOT3_FAS11786	NOT3	112
25466201	NOT3_FAS11786	NOT3	196
25466202	NOT3_FAS11786	NOT3	176
25466203	NOT3_FAS11786	NOT3	136
25466204	NOT3_FAS11786	NOT3	100
25466205	NOT3_FAS11786	NOT3	151
25466206	NOT3_FAS11786	NOT3	126
25466207	NOT3_FAS11786	NOT3	143
25466208	NOT3_FAS11786	NOT3	99
25466209	NOT3_FAS11786	NOT3	111
25466210	NOT3_FAS11786	NOT3	127
25466211	NOT3_FAS11786	NOT3	176
25466212	NOT3_FAS11786	NOT3	141
25466213	NOT3_FAS11786	NOT3	83
25466214	NOT3_FAS11786	NOT3	162
25466215	NOT3_FAS11786	NOT3	155
25466216	NOT3_FAS11786	NOT3	125
25466217	NOT3_FAS11786	NOT3	92
25466218	NOT3_FAS11786	NOT3	94
25466219	NOT3_FAS11786	NOT3	211
25466220	NOT3_FAS11786	NOT3	171
25466221	NOT3_FAS11786	NOT3	138
25466222	NOT3_FAS11786	NOT3	87
25466223	NOT3_FAS11786	NOT3	136
25466224	NOT3_FAS11786	NOT3	113
25466225	NOT3_FAS11786	NOT3	159
25466226	NOT3_FAS11786	NOT3	77
25466227	NOT3_FAS11786	NOT3	124
25466228	NOT3_FAS11786	NOT3	141
25466229	NOT3_FAS11786	NOT3	120
25466230	NOT3_FAS11786	NOT3	100
25466231	NOT3_FAS11786	NOT3	122
25466232	NOT3_FAS11786	NOT3	145
25466233	NOT3_FAS11786	NOT3	156
25466234	NOT3_FAS11786	NOT3	98
25466235	NOT3_FAS11786	NOT3	107
25466236	NOT3_FAS11786	NOT3	99
25466237	NOT3_FAS11786	NOT3	156
25466238	NOT3_FAS11786	NOT3	163
25466239	NOT3_FAS11786	NOT3	197
25466240	NOT3_FAS11786	NOT3	121
25466241	NOT3_FAS11786	NOT3	131
25466242	NOT3_FAS11786	NOT3	159
25466243	NOT3_FAS11786	NOT3	61
25466244	NOT3_FAS11786	NOT3	169
25466245	NOT3_FAS11786	NOT3	92
25466246	NOT3_FAS11786	NOT3	91
25466247	NOT3_FAS11786	NOT3	113
25466248	NOT3_FAS11786	NOT3	97
25466249	NOT3_FAS11786	NOT3	146
25466250	NOT3_FAS11786	NOT3	195
25466251	NOT3_FAS11786	NOT3	168
25466252	NOT3_FAS11786	NOT3	94
25466253	NOT3_FAS11786	NOT3	88
25466254	NOT3_FAS11786	NOT3	165
25466255	NOT3_FAS11786	NOT3	125
25466256	NOT3_FAS11786	NOT3	134
25466257	NOT3_FAS11786	NOT3	131
25466258	NOT3_FAS11786	NOT3	154
25466259	NOT3_FAS11786	NOT3	113
25466260	NOT3_FAS11786	NOT3	86
25466261	NOT3_FAS11786	NOT3	120
25466262	NOT3_FAS11786	NOT3	166
25466263	NOT3_FAS11786	NOT3	168
25466264	NOT3_FAS11786	NOT3	139
25466265	NOT3_FAS11786	NOT3	100
25466266	NOT3_FAS11786	NOT3	118
25466267	NOT3_FAS11786	NOT3	140
25466268	NOT3_FAS11786	NOT3	169
25466269	NOT3_FAS11786	NOT3	90
25466270	NOT3_FAS11786	NOT3	150
25466271	NOT3_FAS11786	NOT3	136
25466272	NOT3_FAS11786	NOT3	120
25466273	NOT3_FAS11786	NOT3	81
25466274	NOT3_FAS11786	NOT3	76
25466275	NOT3_FAS11786	NOT3	142
25466276	NOT3_FAS11786	NOT3	141
25466277	NOT3_FAS11786	NOT3	128
25466278	NOT3_FAS11786	NOT3	132
25466279	NOT3_FAS11786	NOT3	128
25466280	NOT3_FAS11786	NOT3	168
25466281	NOT3_FAS11786	NOT3	58
25466282	NOT3_FAS11786	NOT3	175
25466283	NOT3_FAS11786	NOT3	193
25466284	NOT3_FAS11786	NOT3	207
25466285	NOT3_FAS11786	NOT3	111
25466286	NOT3_FAS11786	NOT3	88
25466287	NOT3_FAS11786	NOT3	127
25466288	NOT3_FAS11786	NOT3	140
25466289	NOT3_FAS11786	NOT3	139
25466290	NOT3_FAS11786	NOT3	132
25466291	NOT3_FAS11786	NOT3	107
25466292	NOT3_FAS11786	NOT3	144
25466293	NOT3_FAS11786	NOT3	117
25466294	NOT3_FAS11786	NOT3	339
25466295	NOT3_FAS11786	NOT3	120
25466296	NOT3_FAS11786	NOT3	146
25466297	NOT3_FAS11786	NOT3	121
25466298	NOT3_FAS11786	NOT3	129
25466299	NOT3_FAS11786	NOT3	102
25466300	NOT3_FAS11786	NOT3	171
25466301	NOT3_FAS11786	NOT3	191
25466302	NOT3_FAS11786	NOT3	142
25466303	NOT3_FAS11786	NOT3	79
25466304	NOT3_FAS11786	NOT3	191
25466305	NOT3_FAS11786	NOT3	139
25466306	NOT3_FAS11786	NOT3	154
25466307	NOT3_FAS11786	NOT3	122
25466308	NOT3_FAS11786	NOT3	104
25466309	NOT3_FAS11786	NOT3	136
25466310	NOT3_FAS11786	NOT3	186
25466311	NOT3_FAS11786	NOT3	91
25466312	NOT3_FAS11786	NOT3	158
25466313	NOT3_FAS11786	NOT3	109
25466314	NOT3_FAS11786	NOT3	132
25466315	NOT3_FAS11786	NOT3	110
25466316	NOT3_FAS11786	NOT3	132
25466317	NOT3_FAS11786	NOT3	120
25466318	NOT3_FAS11786	NOT3	229
25466319	NOT3_FAS11786	NOT3	150
25466320	NOT3_FAS11786	NOT3	132
25466321	NOT3_FAS11786	NOT3	79
25466322	NOT3_FAS11786	NOT3	131
25466323	NOT3_FAS11786	NOT3	141
25466324	NOT3_FAS11786	NOT3	193
25466325	NOT3_FAS11786	NOT3	83
25466326	NOT3_FAS11786	NOT3	77
25466327	NOT3_FAS11786	NOT3	140
25466328	NOT3_FAS11786	NOT3	147
25466329	NOT3_FAS11786	NOT3	151
25466330	NOT3_FAS11786	NOT3	120
25466331	NOT3_FAS11786	NOT3	105
25466332	NOT3_FAS11786	NOT3	91
25466333	NOT3_FAS11786	NOT3	102
25466334	NOT3_FAS11786	NOT3	76
25466335	NOT3_FAS11786	NOT3	129
25466336	NOT3_FAS11786	NOT3	126
25466337	NOT3_FAS11786	NOT3	192
25466338	NOT3_FAS11786	NOT3	145
25466339	NOT3_FAS11786	NOT3	87
25466340	NOT3_FAS11786	NOT3	8
25466341	NOT3_FAS11786	NOT3	164
25466342	NOT3_FAS11786	NOT3	180
25466343	NOT3_FAS11786	NOT3	153
25466344	NOT3_FAS11786	NOT3	147
25466345	NOT3_FAS11786	NOT3	112
25466346	NOT3_FAS11786	NOT3	117
25466347	NOT3_FAS11786	NOT3	137
25466348	NOT3_FAS11786	NOT3	127
25466349	NOT3_FAS11786	NOT3	208
25466350	NOT3_FAS11786	NOT3	155
25466351	NOT3_FAS11786	NOT3	85
25466352	NOT3_FAS11786	NOT3	123
25466353	NOT3_FAS11786	NOT3	19
25466354	NOT3_FAS11786	NOT3	110
25466355	NOT3_FAS11786	NOT3	132
25466356	NOT3_FAS11786	NOT3	96
25466357	NOT3_FAS11786	NOT3	126
25466358	NOT3_FAS11786	NOT3	85
25466359	NOT3_FAS11786	NOT3	125
25466360	NOT3_FAS11786	NOT3	132
25466361	NOT3_FAS11786	NOT3	156
25466362	NOT3_FAS11786	NOT3	136
25466363	NOT3_FAS11786	NOT3	113
25466364	NOT3_FAS11786	NOT3	106
25466365	NOT3_FAS11786	NOT3	115
25466366	NOT3_FAS11786	NOT3	97
25466367	NOT3_FAS11786	NOT3	86
25466368	NOT3_FAS11786	NOT3	117
25466369	NOT3_FAS11786	NOT3	97
25466370	NOT3_FAS11786	NOT3	162
25466371	NOT3_FAS11786	NOT3	163
25466372	NOT3_FAS11786	NOT3	123
25466373	NOT3_FAS11786	NOT3	173
25466374	NOT3_FAS11786	NOT3	207
25466375	NOT3_FAS11786	NOT3	148
25466376	NOT3_FAS11786	NOT3	115
25466377	NOT3_FAS11786	NOT3	225
25466378	NOT3_FAS11786	NOT3	71
25466379	NOT3_FAS11786	NOT3	93
25466380	NOT3_FAS11786	NOT3	174
25466381	NOT3_FAS11786	NOT3	194
25466382	NOT3_FAS11786	NOT3	136
25466383	NOT3_FAS11786	NOT3	140
25466384	NOT3_FAS11786	NOT3	194
25466385	NOT3_FAS11786	NOT3	129
25466386	NOT3_FAS11786	NOT3	108
25466387	NOT3_FAS11786	NOT3	94
25466388	NOT3_FAS11786	NOT3	252
25466389	NOT3_FAS11786	NOT3	147
25466390	NOT3_FAS11786	NOT3	119
25466391	NOT3_FAS11786	NOT3	152
25466392	NOT3_FAS11786	NOT3	114
25466393	NOT3_FAS11786	NOT3	93
25466394	NOT3_FAS11786	NOT3	148
25466395	NOT3_FAS11786	NOT3	149
25466396	NOT3_FAS11786	NOT3	107
25466397	NOT3_FAS11786	NOT3	88
25466398	NOT3_FAS11786	NOT3	180
25466399	NOT3_FAS11786	NOT3	144
25466400	NOT3_FAS11786	NOT3	154
25466401	NOT3_FAS11786	NOT3	129
25466402	NOT3_FAS11786	NOT3	118
25466403	NOT3_FAS11786	NOT3	148
25466404	NOT3_FAS11786	NOT3	146
25466405	NOT3_FAS11786	NOT3	189
25466406	NOT3_FAS11786	NOT3	111
25466407	NOT3_FAS11786	NOT3	121
25466408	NOT3_FAS11786	NOT3	215
25466409	NOT3_FAS11786	NOT3	125
25466410	NOT3_FAS11786	NOT3	102
25466411	NOT3_FAS11786	NOT3	146
25466412	NOT3_FAS11786	NOT3	198
25466413	NOT3_FAS11786	NOT3	80
25466414	NOT3_FAS11786	NOT3	115
25466415	NOT3_FAS11786	NOT3	92
25466416	NOT3_FAS11786	NOT3	120
25466417	NOT3_FAS11786	NOT3	138
25466418	NOT3_FAS11786	NOT3	40
25466419	NOT3_FAS11786	NOT3	12
25466420	NOT3_FAS11786	NOT3	130
25466421	NOT3_FAS11786	NOT3	122
25466422	NOT3_FAS11786	NOT3	164
25466423	NOT3_FAS11786	NOT3	79
25466424	NOT3_FAS11786	NOT3	194
25466425	NOT3_FAS11786	NOT3	182
25466426	NOT3_FAS11786	NOT3	184
25466427	NOT3_FAS11786	NOT3	109
25466428	NOT3_FAS11786	NOT3	105
25466429	NOT3_FAS11786	NOT3	121
25466430	NOT3_FAS11786	NOT3	144
25466431	NOT3_FAS11786	NOT3	110
25466432	NOT3_FAS11786	NOT3	116
25466433	NOT3_FAS11786	NOT3	84
25466434	NOT3_FAS11786	NOT3	98
25466435	NOT3_FAS11786	NOT3	178
25466436	NOT3_FAS11786	NOT3	85
25466437	NOT3_FAS11786	NOT3	221
25466438	NOT3_FAS11786	NOT3	134
25466439	NOT3_FAS11786	NOT3	114
25466440	NOT3_FAS11786	NOT3	196
25466441	NOT3_FAS11786	NOT3	157
25466442	NOT3_FAS11786	NOT3	98
25466443	NOT3_FAS11786	NOT3	124
25466444	NOT3_FAS11786	NOT3	104
25466445	NOT3_FAS11786	NOT3	131
25466446	NOT3_FAS11786	NOT3	117
25466447	NOT3_FAS11786	NOT3	122
25466448	NOT3_FAS11786	NOT3	167
25466449	NOT3_FAS11786	NOT3	191
25466450	NOT3_FAS11786	NOT3	111
25466451	NOT3_FAS11786	NOT3	129
25466452	NOT3_FAS11786	NOT3	110
25466453	NOT3_FAS11786	NOT3	126
25466454	NOT3_FAS11786	NOT3	125
25466455	NOT3_FAS11786	NOT3	109
25466456	NOT3_FAS11786	NOT3	176
25466457	NOT3_FAS11786	NOT3	215
25466458	NOT3_FAS11786	NOT3	114
25466459	NOT3_FAS11786	NOT3	163
25466460	NOT3_FAS11786	NOT3	106
25466461	NOT3_FAS11786	NOT3	117
25466462	NOT3_FAS11786	NOT3	87
25466463	NOT3_FAS11786	NOT3	94
25466464	NOT3_FAS11786	NOT3	80
25466465	NOT3_FAS11786	NOT3	159
25466466	NOT3_FAS11786	NOT3	96
25466467	NOT3_FAS11786	NOT3	150
25466468	NOT3_FAS11786	NOT3	186
25466469	NOT3_FAS11786	NOT3	82
25466470	NOT3_FAS11786	NOT3	362
25466471	NOT3_FAS11786	NOT3	104
25466472	NOT3_FAS11786	NOT3	107
25466473	NOT3_FAS11786	NOT3	202
25466474	NOT3_FAS11786	NOT3	135
25466475	NOT3_FAS11786	NOT3	123
25466476	NOT3_FAS11786	NOT3	129
25466477	NOT3_FAS11786	NOT3	188
25466478	NOT3_FAS11786	NOT3	104
25466479	NOT3_FAS11786	NOT3	118
25466480	NOT3_FAS11786	NOT3	87
25466481	NOT3_FAS11786	NOT3	122
25466482	NOT3_FAS11786	NOT3	142
25466483	NOT3_FAS11786	NOT3	91
25466484	NOT3_FAS11786	NOT3	104
25466485	NOT3_FAS11786	NOT3	152
25466486	NOT3_FAS11786	NOT3	110
25466487	NOT3_FAS11786	NOT3	59
25466488	NOT3_FAS11786	NOT3	223
25466489	NOT3_FAS11786	NOT3	78
25466490	NOT3_FAS11786	NOT3	117
25466491	NOT3_FAS11786	NOT3	176
25466492	NOT3_FAS11786	NOT3	87
25466493	NOT3_FAS11786	NOT3	155
25466494	NOT3_FAS11786	NOT3	211
25466495	NOT3_FAS11786	NOT3	134
25466496	NOT3_FAS11786	NOT3	179
25466497	NOT3_FAS11786	NOT3	159
25466498	NOT3_FAS11786	NOT3	167
25466499	NOT3_FAS11786	NOT3	144
25466500	NOT3_FAS11786	NOT3	128
25466501	NOT3_FAS11786	NOT3	150
25466502	NOT3_FAS11786	NOT3	89
25466503	NOT3_FAS11786	NOT3	162
25466504	NOT3_FAS11786	NOT3	121
25466505	NOT3_FAS11786	NOT3	81
25466506	NOT3_FAS11786	NOT3	105
25466507	NOT3_FAS11786	NOT3	115
25466508	NOT3_FAS11786	NOT3	162
25466509	NOT3_FAS11786	NOT3	139
25466510	NOT3_FAS11786	NOT3	183
25466511	NOT3_FAS11786	NOT3	122
25466512	NOT3_FAS11786	NOT3	108
25466513	NOT3_FAS11786	NOT3	120
25466514	NOT3_FAS11786	NOT3	100
25466515	NOT3_FAS11786	NOT3	109
25466516	NOT3_FAS11786	NOT3	109
25466517	NOT3_FAS11786	NOT3	132
25466518	NOT3_FAS11786	NOT3	93
25466519	NOT3_FAS11786	NOT3	168
25466520	NOT3_FAS11786	NOT3	9
25466521	NOT3_FAS11786	NOT3	141
25466522	NOT3_FAS11786	NOT3	132
25466523	NOT3_FAS11786	NOT3	83
25466524	NOT3_FAS11786	NOT3	126
25466525	NOT3_FAS11786	NOT3	85
25466526	NOT3_FAS11786	NOT3	145
25466527	NOT3_FAS11786	NOT3	110
25466528	NOT3_FAS11786	NOT3	184
25466529	NOT3_FAS11786	NOT3	159
25466530	NOT3_FAS11786	NOT3	111
25466531	NOT3_FAS11786	NOT3	93
25466532	NOT3_FAS11786	NOT3	153
25466533	NOT3_FAS11786	NOT3	104
25466534	NOT3_FAS11786	NOT3	160
25466535	NOT3_FAS11786	NOT3	119
25466536	NOT3_FAS11786	NOT3	138
25466537	NOT3_FAS11786	NOT3	129
25466538	NOT3_FAS11786	NOT3	235
25466539	NOT3_FAS11786	NOT3	82
25466540	NOT3_FAS11786	NOT3	119
25466541	NOT3_FAS11786	NOT3	145
25466542	NOT3_FAS11786	NOT3	141
25466543	NOT3_FAS11786	NOT3	98
25466544	NOT3_FAS11786	NOT3	155
25466545	NOT3_FAS11786	NOT3	171
25466546	NOT3_FAS11786	NOT3	37
25466547	NOT3_FAS11786	NOT3	173
25466548	NOT3_FAS11786	NOT3	136
25466549	NOT3_FAS11786	NOT3	156
25466550	NOT3_FAS11786	NOT3	170
25466551	NOT3_FAS11786	NOT3	169
25466552	NOT3_FAS11786	NOT3	152
25466553	NOT3_FAS11786	NOT3	167
25466554	NOT3_FAS11786	NOT3	160
25466555	NOT3_FAS11786	NOT3	113
25466556	NOT3_FAS11786	NOT3	84
25466557	NOT3_FAS11786	NOT3	119
25466558	NOT3_FAS11786	NOT3	181
25466559	NOT3_FAS11786	NOT3	120
25466560	NOT3_FAS11786	NOT3	81
25466561	NOT3_FAS11786	NOT3	155
25466562	NOT3_FAS11786	NOT3	136
25466563	NOT3_FAS11786	NOT3	158
25466564	NOT3_FAS11786	NOT3	212
25466565	NOT3_FAS11786	NOT3	102
25466566	NOT3_FAS11786	NOT3	165
25466567	NOT3_FAS11786	NOT3	81
25466568	NOT3_FAS11786	NOT3	189
25466569	NOT3_FAS11786	NOT3	130
25466570	NOT3_FAS11786	NOT3	92
25466571	NOT3_FAS11786	NOT3	14
25466572	NOT3_FAS11786	NOT3	154
25466573	NOT3_FAS11786	NOT3	148
25466574	NOT3_FAS11786	NOT3	61
25466575	NOT3_FAS11786	NOT3	127
25466576	NOT3_FAS11786	NOT3	190
25466577	NOT3_FAS11786	NOT3	92
25466578	NOT3_FAS11786	NOT3	201
25466579	NOT3_FAS11786	NOT3	132
25466580	NOT3_FAS11786	NOT3	226
25466581	NOT3_FAS11786	NOT3	142
25466582	NOT3_FAS11786	NOT3	136
25466583	NOT3_FAS11786	NOT3	129
25466584	NOT3_FAS11786	NOT3	137
25466585	NOT3_FAS11786	NOT3	137
25466586	NOT3_FAS11786	NOT3	119
25466587	NOT3_FAS11786	NOT3	88
25466588	NOT3_FAS11786	NOT3	134
25466589	NOT3_FAS11786	NOT3	163
25466590	NOT3_FAS11786	NOT3	191
25466591	NOT3_FAS11786	NOT3	277
25466592	NOT3_FAS11786	NOT3	131
25466593	NOT3_FAS11786	NOT3	183
25466594	NOT3_FAS11786	NOT3	147
25466595	NOT3_FAS11786	NOT3	89
25466596	NOT3_FAS11786	NOT3	151
25466597	NOT3_FAS11786	NOT3	151
25466598	NOT3_FAS11786	NOT3	121
25466599	NOT3_FAS11786	NOT3	118
25466600	NOT3_FAS11786	NOT3	157
25466601	NOT3_FAS11786	NOT3	184
25466602	NOT3_FAS11786	NOT3	171
25466603	NOT3_FAS11786	NOT3	120
25466604	NOT3_FAS11786	NOT3	108
25466605	NOT3_FAS11786	NOT3	141
25466606	NOT3_FAS11786	NOT3	75
25466607	NOT3_FAS11786	NOT3	203
25466608	NOT3_FAS11786	NOT3	143
25466609	NOT3_FAS11786	NOT3	72
25466610	NOT3_FAS11786	NOT3	131
25466611	NOT3_FAS11786	NOT3	180
25466612	NOT3_FAS11786	NOT3	14
25466613	NOT3_FAS11786	NOT3	126
25466614	NOT3_FAS11786	NOT3	105
25466615	NOT3_FAS11786	NOT3	167
25466616	NOT3_FAS11786	NOT3	108
25466617	NOT3_FAS11786	NOT3	176
25466618	NOT3_FAS11786	NOT3	189
25466619	NOT3_FAS11786	NOT3	74
25466620	NOT3_FAS11786	NOT3	96
25466621	NOT3_FAS11786	NOT3	109
25466622	NOT3_FAS11786	NOT3	187
25466623	NOT3_FAS11786	NOT3	139
25466624	NOT3_FAS11786	NOT3	87
25466625	NOT3_FAS11786	NOT3	141
25466626	NOT3_FAS11786	NOT3	68
25466627	NOT3_FAS11786	NOT3	105
25466628	NOT3_FAS11786	NOT3	177
25466629	NOT3_FAS11786	NOT3	183
25466630	NOT3_FAS11786	NOT3	63
25466631	NOT3_FAS11786	NOT3	118
25466632	NOT3_FAS11786	NOT3	117
25466633	NOT3_FAS11786	NOT3	133
25466634	NOT3_FAS11786	NOT3	105
25466635	NOT3_FAS11786	NOT3	135
25466636	NOT3_FAS11786	NOT3	110
25466637	NOT3_FAS11786	NOT3	96
25466638	NOT3_FAS11786	NOT3	251
25466639	NOT3_FAS11786	NOT3	165
25466640	NOT3_FAS11786	NOT3	57
25466641	NOT3_FAS11786	NOT3	90
25466642	NOT3_FAS11786	NOT3	80
25466643	NOT3_FAS11786	NOT3	119
25466644	NOT3_FAS11786	NOT3	96
25466645	NOT3_FAS11786	NOT3	187
25466646	NOT3_FAS11786	NOT3	143
25466647	NOT3_FAS11786	NOT3	148
25466648	NOT3_FAS11786	NOT3	161
25466649	NOT3_FAS11786	NOT3	90
25466650	NOT3_FAS11786	NOT3	80
25466651	NOT3_FAS11786	NOT3	139
25466652	NOT3_FAS11786	NOT3	162
25466653	NOT3_FAS11786	NOT3	135
25466654	NOT3_FAS11786	NOT3	72
25466655	NOT3_FAS11786	NOT3	127
25466656	NOT3_FAS11786	NOT3	190
25466657	NOT3_FAS11786	NOT3	107
25466658	NOT3_FAS11786	NOT3	134
25466659	NOT3_FAS11786	NOT3	118
25466660	NOT3_FAS11786	NOT3	154
25466661	NOT3_FAS11786	NOT3	132
25466662	NOT3_FAS11786	NOT3	108
25466663	NOT3_FAS11786	NOT3	203
25466664	NOT3_FAS11786	NOT3	57
25466665	NOT3_FAS11786	NOT3	119
25466666	NOT3_FAS11786	NOT3	122
25466667	NOT3_FAS11786	NOT3	130
25466668	NOT3_FAS11786	NOT3	246
25466669	NOT3_FAS11786	NOT3	102
25466670	NOT3_FAS11786	NOT3	137
25466671	NOT3_FAS11786	NOT3	116
25466672	NOT3_FAS11786	NOT3	119
25466673	NOT3_FAS11786	NOT3	172
25466674	NOT3_FAS11786	NOT3	126
25466675	NOT3_FAS11786	NOT3	188
25466676	NOT3_FAS11786	NOT3	153
25466677	NOT3_FAS11786	NOT3	87
25466678	NOT3_FAS11786	NOT3	202
25466679	NOT3_FAS11786	NOT3	101
25466680	NOT3_FAS11786	NOT3	87
25466681	NOT3_FAS11786	NOT3	127
25466682	NOT3_FAS11786	NOT3	8
25466683	NOT3_FAS11786	NOT3	101
25466684	NOT3_FAS11786	NOT3	98
25466685	NOT3_FAS11786	NOT3	193
25466686	NOT3_FAS11786	NOT3	193
25466687	NOT3_FAS11786	NOT3	151
25466688	NOT3_FAS11786	NOT3	165
25466689	NOT3_FAS11786	NOT3	97
25466690	NOT3_FAS11786	NOT3	146
25466691	NOT3_FAS11786	NOT3	162
25466692	NOT3_FAS11786	NOT3	90
25466693	NOT3_FAS11786	NOT3	143
25466694	NOT3_FAS11786	NOT3	137
25466695	NOT3_FAS11786	NOT3	134
25466696	NOT3_FAS11786	NOT3	240
25466697	NOT3_FAS11786	NOT3	86
25466698	NOT3_FAS11786	NOT3	197
25466699	NOT3_FAS11786	NOT3	220
25466700	NOT3_FAS11786	NOT3	105
25466701	NOT3_FAS11786	NOT3	201
25466702	NOT3_FAS11786	NOT3	128
25466703	NOT3_FAS11786	NOT3	202
25466704	NOT3_FAS11786	NOT3	138
25466705	NOT3_FAS11786	NOT3	70
25466706	NOT3_FAS11786	NOT3	126
25466707	NOT3_FAS11786	NOT3	106
25466708	NOT3_FAS11786	NOT3	114
25466709	NOT3_FAS11786	NOT3	135
25466710	NOT3_FAS11786	NOT3	78
25466711	NOT3_FAS11786	NOT3	133
25466712	NOT3_FAS11786	NOT3	80
25466713	NOT3_FAS11786	NOT3	125
25466714	NOT3_FAS11786	NOT3	84
25466715	NOT3_FAS11786	NOT3	105
25466716	NOT3_FAS11786	NOT3	170
25466717	NOT3_FAS11786	NOT3	119
25466718	NOT3_FAS11786	NOT3	123
25466719	NOT3_FAS11786	NOT3	130
25466720	NOT3_FAS11786	NOT3	128
25466721	NOT3_FAS11786	NOT3	51
25466722	NOT3_FAS11786	NOT3	122
25466723	NOT3_FAS11786	NOT3	151
25466724	NOT3_FAS11786	NOT3	153
25466725	NOT3_FAS11786	NOT3	139
25466726	NOT3_FAS11786	NOT3	111
25466727	NOT3_FAS11786	NOT3	124
25466728	NOT3_FAS11786	NOT3	145
25466729	NOT3_FAS11786	NOT3	93
25466730	NOT3_FAS11786	NOT3	120
25466731	NOT3_FAS11786	NOT3	118
25466732	NOT3_FAS11786	NOT3	170
25466733	NOT3_FAS11786	NOT3	141
25466734	NOT3_FAS11786	NOT3	112
25466735	NOT3_FAS11786	NOT3	153
25466736	NOT3_FAS11786	NOT3	193
25466737	NOT3_FAS11786	NOT3	142
25466738	NOT3_FAS11786	NOT3	170
25466739	NOT3_FAS11786	NOT3	124
25466740	NOT3_FAS11786	NOT3	92
25466741	NOT3_FAS11786	NOT3	207
25466742	NOT3_FAS11786	NOT3	102
25466743	NOT3_FAS11786	NOT3	102
25466744	NOT3_FAS11786	NOT3	111
25466745	NOT3_FAS11786	NOT3	107
25466746	NOT3_FAS11786	NOT3	105
25466747	NOT3_FAS11786	NOT3	187
25466748	NOT3_FAS11786	NOT3	170
25466749	NOT3_FAS11786	NOT3	125
25466750	NOT3_FAS11786	NOT3	98
25466751	NOT3_FAS11786	NOT3	118
25466752	NOT3_FAS11786	NOT3	141
25466753	NOT3_FAS11786	NOT3	199
25466754	NOT3_FAS11786	NOT3	125
25466755	NOT3_FAS11786	NOT3	77
25466756	NOT3_FAS11786	NOT3	131
25466757	NOT3_FAS11786	NOT3	143
25466758	NOT3_FAS11786	NOT3	78
25466759	NOT3_FAS11786	NOT3	99
25466760	NOT3_FAS11786	NOT3	140
25466761	NOT3_FAS11786	NOT3	98
25466762	NOT3_FAS11786	NOT3	72
25466763	NOT3_FAS11786	NOT3	140
25466764	NOT3_FAS11786	NOT3	7
25466765	NOT3_FAS11786	NOT3	178
25466766	NOT3_FAS11786	NOT3	108
25466767	NOT3_FAS11786	NOT3	151
25466768	NOT3_FAS11786	NOT3	145
25466769	NOT3_FAS11786	NOT3	125
25466770	NOT3_FAS11786	NOT3	142
25466771	NOT3_FAS11786	NOT3	146
25466772	NOT3_FAS11786	NOT3	211
25466773	NOT3_FAS11786	NOT3	124
25466774	NOT3_FAS11786	NOT3	151
25466775	NOT3_FAS11786	NOT3	175
25466776	NOT3_FAS11786	NOT3	124
25466777	NOT3_FAS11786	NOT3	153
25466778	NOT3_FAS11786	NOT3	140
25466779	NOT3_FAS11786	NOT3	108
25466780	NOT3_FAS11786	NOT3	142
25466781	NOT3_FAS11786	NOT3	132
25466782	NOT3_FAS11786	NOT3	111
25466783	NOT3_FAS11786	NOT3	56
25466784	NOT3_FAS11786	NOT3	140
25466785	NOT3_FAS11786	NOT3	138
25466786	NOT3_FAS11786	NOT3	100
25466787	NOT3_FAS11786	NOT3	116
25466788	NOT3_FAS11786	NOT3	175
25466789	NOT3_FAS11786	NOT3	145
25466790	NOT3_FAS11786	NOT3	195
25466791	NOT3_FAS11786	NOT3	138
25466792	NOT3_FAS11786	NOT3	146
25466793	NOT3_FAS11786	NOT3	123
25466794	NOT3_FAS11786	NOT3	208
25466795	NOT3_FAS11786	NOT3	75
25466796	NOT3_FAS11786	NOT3	115
25466797	NOT3_FAS11786	NOT3	148
25466798	NOT3_FAS11786	NOT3	72
25466799	NOT3_FAS11786	NOT3	207
25466800	NOT3_FAS11786	NOT3	40
25466801	NOT3_FAS11786	NOT3	66
25466802	NOT3_FAS11786	NOT3	107
25466803	NOT3_FAS11786	NOT3	103
25466804	NOT3_FAS11786	NOT3	96
25466805	NOT3_FAS11786	NOT3	307
25466806	NOT3_FAS11786	NOT3	150
25466807	NOT3_FAS11786	NOT3	195
25466808	NOT3_FAS11786	NOT3	140
25466809	NOT3_FAS11786	NOT3	68
25466810	NOT3_FAS11786	NOT3	57
25466811	NOT3_FAS11786	NOT3	76
25466812	NOT3_FAS11786	NOT3	146
25466813	NOT3_FAS11786	NOT3	100
25466814	NOT3_FAS11786	NOT3	134
25466815	NOT3_FAS11786	NOT3	138
25466816	NOT3_FAS11786	NOT3	132
25466817	NOT3_FAS11786	NOT3	128
25466818	NOT3_FAS11786	NOT3	150
25466819	NOT3_FAS11786	NOT3	73
25466820	NOT3_FAS11786	NOT3	170
25466821	NOT3_FAS11786	NOT3	125
25466822	NOT3_FAS11786	NOT3	85
25466823	NOT3_FAS11786	NOT3	47
25466824	NOT3_FAS11786	NOT3	135
25466825	NOT3_FAS11786	NOT3	89
25466826	NOT3_FAS11786	NOT3	66
25466827	NOT3_FAS11786	NOT3	126
25466828	NOT3_FAS11786	NOT3	181
25466829	NOT3_FAS11786	NOT3	96
25466830	NOT3_FAS11786	NOT3	107
25466831	NOT3_FAS11786	NOT3	121
25466832	NOT3_FAS11786	NOT3	133
25466833	NOT3_FAS11786	NOT3	94
25466834	NOT3_FAS11786	NOT3	120
25466835	NOT3_FAS11786	NOT3	57
25466836	NOT3_FAS11786	NOT3	26
25466837	NOT3_FAS11786	NOT3	146
25466838	NOT3_FAS11786	NOT3	130
25466839	NOT3_FAS11786	NOT3	105
25466840	NOT3_FAS11786	NOT3	96
25466841	NOT3_FAS11786	NOT3	164
25466842	NOT3_FAS11786	NOT3	145
25466843	NOT3_FAS11786	NOT3	46
25466844	NOT3_FAS11786	NOT3	98
25466845	NOT3_FAS11786	NOT3	110
25466846	NOT3_FAS11786	NOT3	111
25466847	NOT3_FAS11786	NOT3	105
25466848	NOT3_FAS11786	NOT3	69
25466849	NOT3_FAS11786	NOT3	124
25466850	NOT3_FAS11786	NOT3	94
25466851	NOT3_FAS11786	NOT3	91
25466852	NOT3_FAS11786	NOT3	79
25466853	NOT3_FAS11786	NOT3	82
25466854	NOT3_FAS11786	NOT3	125
25466855	NOT3_FAS11786	NOT3	88
25466856	NOT3_FAS11786	NOT3	91
25466857	NOT3_FAS11786	NOT3	74
25466858	NOT3_FAS11786	NOT3	95
25466859	NOT3_FAS11786	NOT3	57
25466860	NOT3_FAS11786	NOT3	32
25466861	NOT3_FAS11786	NOT3	167
25466862	NOT3_FAS11786	NOT3	221
25466863	NOT3_FAS11786	NOT3	132
25466864	NOT3_FAS11786	NOT3	129
25466865	NOT3_FAS11786	NOT3	181
25466866	NOT3_FAS11786	NOT3	104
25466867	NOT3_FAS11786	NOT3	99
25466868	NOT3_FAS11786	NOT3	88
25466869	NOT3_FAS11786	NOT3	169
25466870	NOT3_FAS11786	NOT3	132
25466871	NOT3_FAS11786	NOT3	120
25466872	NOT3_FAS11786	NOT3	215
25466873	NOT3_FAS11786	NOT3	110
25466874	NOT3_FAS11786	NOT3	91
25466875	NOT3_FAS11786	NOT3	142
25466876	NOT3_FAS11786	NOT3	146
25466877	NOT3_FAS11786	NOT3	73
25466878	NOT3_FAS11786	NOT3	87
25466879	NOT3_FAS11786	NOT3	137
25466880	NOT3_FAS11786	NOT3	143
25466881	NOT3_FAS11786	NOT3	229
25466882	NOT3_FAS11786	NOT3	92
25466883	NOT3_FAS11786	NOT3	126
25466884	NOT3_FAS11786	NOT3	117
25466885	NOT3_FAS11786	NOT3	225
25466886	NOT3_FAS11786	NOT3	108
25466887	NOT3_FAS11786	NOT3	102
25466888	NOT3_FAS11786	NOT3	128
25466889	NOT3_FAS11786	NOT3	120
25466890	NOT3_FAS11786	NOT3	167
25466891	NOT3_FAS11786	NOT3	104
25466892	NOT3_FAS11786	NOT3	156
25466893	NOT3_FAS11786	NOT3	183
25466894	NOT3_FAS11786	NOT3	93
25466895	NOT3_FAS11786	NOT3	119
25466896	NOT3_FAS11786	NOT3	155
25466897	NOT3_FAS11786	NOT3	208
25466898	NOT3_FAS11786	NOT3	126
25466899	NOT3_FAS11786	NOT3	146
25466900	NOT3_FAS11786	NOT3	168
25466901	NOT3_FAS11786	NOT3	95
25466902	NOT3_FAS11786	NOT3	82
25466903	NOT3_FAS11786	NOT3	126
25466904	NOT3_FAS11786	NOT3	143
25466905	NOT3_FAS11786	NOT3	115
25466906	NOT3_FAS11786	NOT3	141
25466907	NOT3_FAS11786	NOT3	113
25466908	NOT3_FAS11786	NOT3	141
25466909	NOT3_FAS11786	NOT3	100
25466910	NOT3_FAS11786	NOT3	181
25466911	NOT3_FAS11786	NOT3	169
25466912	NOT3_FAS11786	NOT3	91
25466913	NOT3_FAS11786	NOT3	195
25466914	NOT3_FAS11786	NOT3	184
25466915	NOT3_FAS11786	NOT3	131
25466916	NOT3_FAS11786	NOT3	113
25466917	NOT3_FAS11786	NOT3	77
25466918	NOT3_FAS11786	NOT3	140
25466919	NOT3_FAS11786	NOT3	90
25466920	NOT3_FAS11786	NOT3	144
25466921	NOT3_FAS11786	NOT3	78
25466922	NOT3_FAS11786	NOT3	152
25466923	NOT3_FAS11786	NOT3	141
25466924	NOT3_FAS11786	NOT3	82
25466925	NOT3_FAS11786	NOT3	128
25466926	NOT3_FAS11786	NOT3	132
25466927	NOT3_FAS11786	NOT3	220
25466928	NOT3_FAS11786	NOT3	140
25466929	NOT3_FAS11786	NOT3	84
25466930	NOT3_FAS11786	NOT3	139
25466931	NOT3_FAS11786	NOT3	122
25466932	NOT3_FAS11786	NOT3	104
25466933	NOT3_FAS11786	NOT3	91
25466934	NOT3_FAS11786	NOT3	79
25466935	NOT3_FAS11786	NOT3	147
25466936	NOT3_FAS11786	NOT3	141
25466937	NOT3_FAS11786	NOT3	193
25466938	NOT3_FAS11786	NOT3	77
25466939	NOT3_FAS11786	NOT3	78
25466940	NOT3_FAS11786	NOT3	125
25466941	NOT3_FAS11786	NOT3	102
25466942	NOT3_FAS11786	NOT3	71
25466943	NOT3_FAS11786	NOT3	147
25466944	NOT3_FAS11786	NOT3	85
25466945	NOT3_FAS11786	NOT3	107
25466946	NOT3_FAS11786	NOT3	130
25466947	NOT3_FAS11786	NOT3	141
25466948	NOT3_FAS11786	NOT3	97
25466949	NOT3_FAS11786	NOT3	152
25466950	NOT3_FAS11786	NOT3	152
25466951	NOT3_FAS11786	NOT3	110
25466952	NOT3_FAS11786	NOT3	119
25466953	NOT3_FAS11786	NOT3	147
25466954	NOT3_FAS11786	NOT3	111
25466955	NOT3_FAS11786	NOT3	102
25466956	NOT3_FAS11786	NOT3	138
25466957	NOT3_FAS11786	NOT3	164
25466958	NOT3_FAS11786	NOT3	194
25466959	NOT3_FAS11786	NOT3	149
25466960	NOT3_FAS11786	NOT3	182
25466961	NOT3_FAS11786	NOT3	144
25466962	NOT3_FAS11786	NOT3	142
25466963	NOT3_FAS11786	NOT3	179
25466964	NOT3_FAS11786	NOT3	191
25466965	NOT3_FAS11786	NOT3	181
25466966	NOT3_FAS11786	NOT3	109
25466967	NOT3_FAS11786	NOT3	157
25466968	NOT3_FAS11786	NOT3	119
25466969	NOT3_FAS11786	NOT3	163
25466970	NOT3_FAS11786	NOT3	106
25466971	NOT3_FAS11786	NOT3	127
25466972	NOT3_FAS11786	NOT3	362
25466973	NOT3_FAS11786	NOT3	123
25466974	NOT3_FAS11786	NOT3	129
25466975	NOT3_FAS11786	NOT3	188
25466976	NOT3_FAS11786	NOT3	122
25466977	NOT3_FAS11786	NOT3	119
25466978	NOT3_FAS11786	NOT3	109
25466979	NOT3_FAS11786	NOT3	155
25466980	NOT3_FAS11786	NOT3	139
25466981	NOT3_FAS11786	NOT3	143
25466982	NOT3_FAS11786	NOT3	97
25466983	NOT3_FAS11786	NOT3	95
25466984	NOT3_FAS11786	NOT3	162
25466985	NOT3_FAS11786	NOT3	142
25466986	NOT3_FAS11786	NOT3	158
25466987	NOT3_FAS11786	NOT3	149
25466988	NOT3_FAS11786	NOT3	117
25466989	NOT3_FAS11786	NOT3	108
25466990	NOT3_FAS11786	NOT3	109
25466991	NOT3_FAS11786	NOT3	146
25466992	NOT3_FAS11786	NOT3	142
25466993	NOT3_FAS11786	NOT3	95
25466994	NOT3_FAS11786	NOT3	150
25466995	NOT3_FAS11786	NOT3	172
25466996	NOT3_FAS11786	NOT3	143
25466997	NOT3_FAS11786	NOT3	219
25466998	NOT3_FAS11786	NOT3	131
25466999	NOT3_FAS11786	NOT3	212
25467000	NOT3_FAS11786	NOT3	116
25467001	NOT3_FAS11786	NOT3	92
25467002	NOT3_FAS11786	NOT3	115
25467003	NOT3_FAS11786	NOT3	138
25467004	NOT3_FAS11786	NOT3	151
25467005	NOT3_FAS11786	NOT3	109
25467006	NOT3_FAS11786	NOT3	213
25467007	NOT3_FAS11786	NOT3	183
25467008	NOT3_FAS11786	NOT3	61
25467009	NOT3_FAS11786	NOT3	127
25467010	NOT3_FAS11786	NOT3	181
25467011	NOT3_FAS11786	NOT3	92
25467012	NOT3_FAS11786	NOT3	121
25467013	NOT3_FAS11786	NOT3	112
25467014	NOT3_FAS11786	NOT3	196
25467015	NOT3_FAS11786	NOT3	176
25467016	NOT3_FAS11786	NOT3	113
25467017	NOT3_FAS11786	NOT3	138
25467018	NOT3_FAS11786	NOT3	113
25467019	NOT3_FAS11786	NOT3	167
25467020	NOT3_FAS11786	NOT3	148
25467021	NOT3_FAS11786	NOT3	127
25467022	NOT3_FAS11786	NOT3	92
25467023	NOT3_FAS11786	NOT3	13
25467024	NOT3_FAS11786	NOT3	176
25467025	NOT3_FAS11786	NOT3	171
25467026	NOT3_FAS11786	NOT3	83
25467027	NOT3_FAS11786	NOT3	162
25467028	NOT3_FAS11786	NOT3	122
25467029	NOT3_FAS11786	NOT3	125
25467030	NOT3_FAS11786	NOT3	94
25467031	NOT3_FAS11786	NOT3	211
25467032	NOT3_FAS11786	NOT3	113
25467033	NOT3_FAS11786	NOT3	171
25467034	NOT3_FAS11786	NOT3	147
25467035	NOT3_FAS11786	NOT3	138
25467036	NOT3_FAS11786	NOT3	87
25467037	NOT3_FAS11786	NOT3	136
25467038	NOT3_FAS11786	NOT3	114
25467039	NOT3_FAS11786	NOT3	83
25467040	NOT3_FAS11786	NOT3	140
25467041	NOT3_FAS11786	NOT3	145
25467042	NOT3_FAS11786	NOT3	94
25467043	NOT3_FAS11786	NOT3	130
25467044	NOT3_FAS11786	NOT3	98
25467045	NOT3_FAS11786	NOT3	107
25467046	NOT3_FAS11786	NOT3	129
25467047	NOT3_FAS11786	NOT3	197
25467048	NOT3_FAS11786	NOT3	159
25467049	NOT3_FAS11786	NOT3	49
25467050	NOT3_FAS11786	NOT3	61
25467051	NOT3_FAS11786	NOT3	196
25467052	NOT3_FAS11786	NOT3	113
25467053	NOT3_FAS11786	NOT3	115
25467054	NOT3_FAS11786	NOT3	97
25467055	NOT3_FAS11786	NOT3	168
25467056	NOT3_FAS11786	NOT3	167
25467057	NOT3_FAS11786	NOT3	125
25467058	NOT3_FAS11786	NOT3	162
25467059	NOT3_FAS11786	NOT3	154
25467060	NOT3_FAS11786	NOT3	86
25467061	NOT3_FAS11786	NOT3	162
25467062	NOT3_FAS11786	NOT3	166
25467063	NOT3_FAS11786	NOT3	100
25467064	NOT3_FAS11786	NOT3	131
25467065	NOT3_FAS11786	NOT3	118
25467066	NOT3_FAS11786	NOT3	147
25467067	NOT3_FAS11786	NOT3	106
25467068	NOT3_FAS11786	NOT3	173
25467069	NOT3_FAS11786	NOT3	120
25467070	NOT3_FAS11786	NOT3	125
25467071	NOT3_FAS11786	NOT3	186
25467072	NOT3_FAS11786	NOT3	81
25467073	NOT3_FAS11786	NOT3	178
25467074	NOT3_FAS11786	NOT3	62
25467075	NOT3_FAS11786	NOT3	136
25467076	NOT3_FAS11786	NOT3	154
25467077	NOT3_FAS11786	NOT3	133
25467078	NOT3_FAS11786	NOT3	111
25467079	NOT3_FAS11786	NOT3	134
25467080	NOT3_FAS11786	NOT3	107
25467081	NOT3_FAS11786	NOT3	146
25467082	NOT3_FAS11786	NOT3	121
25467083	NOT3_FAS11786	NOT3	104
25467084	NOT3_FAS11786	NOT3	129
25467085	NOT3_FAS11786	NOT3	93
25467086	NOT3_FAS11786	NOT3	171
25467087	NOT3_FAS11786	NOT3	90
25467088	NOT3_FAS11786	NOT3	142
25467089	NOT3_FAS11786	NOT3	79
25467090	NOT3_FAS11786	NOT3	115
25467091	NOT3_FAS11786	NOT3	191
25467092	NOT3_FAS11786	NOT3	154
25467093	NOT3_FAS11786	NOT3	200
25467094	NOT3_FAS11786	NOT3	173
25467095	NOT3_FAS11786	NOT3	114
25467096	NOT3_FAS11786	NOT3	136
25467097	NOT3_FAS11786	NOT3	137
25467098	NOT3_FAS11786	NOT3	158
25467099	NOT3_FAS11786	NOT3	109
25467100	NOT3_FAS11786	NOT3	132
25467101	NOT3_FAS11786	NOT3	26
25467102	NOT3_FAS11786	NOT3	110
25467103	NOT3_FAS11786	NOT3	14
25467104	NOT3_FAS11786	NOT3	81
25467105	NOT3_FAS11786	NOT3	170
25467106	NOT3_FAS11786	NOT3	161
25467107	NOT3_FAS11786	NOT3	104
25467108	NOT3_FAS11786	NOT3	132
25467109	NOT3_FAS11786	NOT3	150
25467110	NOT3_FAS11786	NOT3	151
25467111	NOT3_FAS11786	NOT3	83
25467112	NOT3_FAS11786	NOT3	69
25467113	NOT3_FAS11786	NOT3	173
25467114	NOT3_FAS11786	NOT3	140
25467115	NOT3_FAS11786	NOT3	120
25467116	NOT3_FAS11786	NOT3	129
25467117	NOT3_FAS11786	NOT3	126
25467118	NOT3_FAS11786	NOT3	145
25467119	NOT3_FAS11786	NOT3	87
25467120	NOT3_FAS11786	NOT3	8
25467121	NOT3_FAS11786	NOT3	164
25467122	NOT3_FAS11786	NOT3	118
25467123	NOT3_FAS11786	NOT3	153
25467124	NOT3_FAS11786	NOT3	148
25467125	NOT3_FAS11786	NOT3	120
25467126	NOT3_FAS11786	NOT3	127
25467127	NOT3_FAS11786	NOT3	208
25467128	NOT3_FAS11786	NOT3	160
25467129	NOT3_FAS11786	NOT3	177
25467130	NOT3_FAS11786	NOT3	127
25467131	NOT3_FAS11786	NOT3	123
25467132	NOT3_FAS11786	NOT3	19
25467133	NOT3_FAS11786	NOT3	110
25467134	NOT3_FAS11786	NOT3	123
25467135	NOT3_FAS11786	NOT3	189
25467136	NOT3_FAS11786	NOT3	121
25467137	NOT3_FAS11786	NOT3	171
25467138	NOT3_FAS11786	NOT3	136
25467139	NOT3_FAS11786	NOT3	106
25467140	NOT3_FAS11786	NOT3	112
25467141	NOT3_FAS11786	NOT3	115
25467142	NOT3_FAS11786	NOT3	138
25467143	NOT3_FAS11786	NOT3	86
25467144	NOT3_FAS11786	NOT3	173
25467145	NOT3_FAS11786	NOT3	134
25467146	NOT3_FAS11786	NOT3	148
25467147	NOT3_FAS11786	NOT3	133
25467148	NOT3_FAS11786	NOT3	137
25467149	NOT3_FAS11786	NOT3	95
25467150	NOT3_FAS11786	NOT3	210
25467151	NOT3_FAS11786	NOT3	174
25467152	NOT3_FAS11786	NOT3	140
25467153	NOT3_FAS11786	NOT3	129
25467154	NOT3_FAS11786	NOT3	94
25467155	NOT3_FAS11786	NOT3	119
25467156	NOT3_FAS11786	NOT3	93
25467157	NOT3_FAS11786	NOT3	148
25467158	NOT3_FAS11786	NOT3	118
25467159	NOT3_FAS11786	NOT3	88
25467160	NOT3_FAS11786	NOT3	110
25467161	NOT3_FAS11786	NOT3	180
25467162	NOT3_FAS11786	NOT3	154
25467163	NOT3_FAS11786	NOT3	148
25467164	NOT3_FAS11786	NOT3	121
25467165	NOT3_FAS11786	NOT3	93
25467166	NOT3_FAS11786	NOT3	171
25467167	NOT3_FAS11786	NOT3	98
25467168	NOT3_FAS11786	NOT3	103
25467169	NOT3_FAS11786	NOT3	75
25467170	NOT3_FAS11786	NOT3	92
25467171	NOT3_FAS11786	NOT3	153
25467172	NOT3_FAS11786	NOT3	40
25467173	NOT3_FAS11786	NOT3	12
25467174	NOT3_FAS11786	NOT3	121
25467175	NOT3_FAS11786	NOT3	110
25467176	NOT3_FAS11786	NOT3	221
25467177	NOT3_FAS11786	NOT3	134
25467178	NOT3_FAS11786	NOT3	111
25467179	NOT3_FAS11786	NOT3	196
25467180	NOT3_FAS11786	NOT3	157
25467181	NOT3_FAS11786	NOT3	232
25467182	NOT3_FAS11786	NOT3	131
25467183	NOT3_FAS11786	NOT3	122
25467184	NOT3_FAS11786	NOT3	142
25467185	NOT3_FAS11786	NOT3	176
25467186	NOT3_FAS11786	NOT3	215
25467187	NOT3_FAS11786	NOT3	89
25467188	NOT3_FAS11786	NOT3	139
25467189	NOT3_FAS11786	NOT3	107
25467190	NOT3_FAS11786	NOT3	154
25467191	NOT3_FAS11786	NOT3	209
25467192	NOT3_FAS11786	NOT3	96
25467193	NOT3_FAS11786	NOT3	251
25467194	NOT3_FAS11786	NOT3	107
25467195	NOT3_FAS11786	NOT3	135
25467196	NOT3_FAS11786	NOT3	127
25467197	NOT3_FAS11786	NOT3	130
25467198	NOT3_FAS11786	NOT3	118
25467199	NOT3_FAS11786	NOT3	11
25467200	NOT3_FAS11786	NOT3	87
25467201	NOT3_FAS11786	NOT3	120
25467202	NOT3_FAS11786	NOT3	145
25467203	NOT3_FAS11786	NOT3	78
25467204	NOT3_FAS11786	NOT3	176
25467205	NOT3_FAS11786	NOT3	87
25467206	NOT3_FAS11786	NOT3	139
25467207	NOT3_FAS11786	NOT3	68
25467208	NOT3_FAS11786	NOT3	144
25467209	NOT3_FAS11786	NOT3	166
25467210	NOT3_FAS11786	NOT3	160
25467211	NOT3_FAS11786	NOT3	134
25467212	NOT3_FAS11786	NOT3	161
25467213	NOT3_FAS11786	NOT3	144
25467214	NOT3_FAS11786	NOT3	108
25467215	NOT3_FAS11786	NOT3	150
25467216	NOT3_FAS11786	NOT3	81
25467217	NOT3_FAS11786	NOT3	116
25467218	NOT3_FAS11786	NOT3	120
25467219	NOT3_FAS11786	NOT3	115
25467220	NOT3_FAS11786	NOT3	100
25467221	NOT3_FAS11786	NOT3	109
25467222	NOT3_FAS11786	NOT3	81
25467223	NOT3_FAS11786	NOT3	157
25467224	NOT3_FAS11786	NOT3	168
25467225	NOT3_FAS11786	NOT3	9
25467226	NOT3_FAS11786	NOT3	163
25467227	NOT3_FAS11786	NOT3	149
25467228	NOT3_FAS11786	NOT3	198
25467229	NOT3_FAS11786	NOT3	167
25467230	NOT3_FAS11786	NOT3	155
25467231	NOT3_FAS11786	NOT3	190
25467232	NOT3_FAS11786	NOT3	136
25467233	NOT3_FAS11786	NOT3	169
25467234	NOT3_FAS11786	NOT3	142
25467235	NOT3_FAS11786	NOT3	58
25467236	NOT3_FAS11786	NOT3	181
25467237	NOT3_FAS11786	NOT3	120
25467238	NOT3_FAS11786	NOT3	150
25467239	NOT3_FAS11786	NOT3	106
25467240	NOT3_FAS11786	NOT3	128
25467241	NOT3_FAS11786	NOT3	192
25467242	NOT3_FAS11786	NOT3	112
25467243	NOT3_FAS11786	NOT3	120
25467244	NOT3_FAS11786	NOT3	118
25467245	NOT3_FAS11786	NOT3	126
25467246	NOT3_FAS11786	NOT3	162
25467247	NOT3_FAS11786	NOT3	175
25467248	NOT3_FAS11786	NOT3	201
25467249	NOT3_FAS11786	NOT3	149
25467250	NOT3_FAS11786	NOT3	199
25467251	NOT3_FAS11786	NOT3	119
25467252	NOT3_FAS11786	NOT3	125
25467253	NOT3_FAS11786	NOT3	80
25467254	NOT3_FAS11786	NOT3	105
25467255	NOT3_FAS11786	NOT3	129
25467256	NOT3_FAS11786	NOT3	79
25467257	NOT3_FAS11786	NOT3	159
25467258	NOT3_FAS11786	NOT3	88
25467259	NOT3_FAS11786	NOT3	104
25467260	NOT3_FAS11786	NOT3	152
25467261	NOT3_FAS11786	NOT3	150
25467262	NOT3_FAS11786	NOT3	136
25467263	NOT3_FAS11786	NOT3	157
25467264	NOT3_FAS11786	NOT3	121
25467265	NOT3_FAS11786	NOT3	139
25467266	NOT3_FAS11786	NOT3	131
25467267	NOT3_FAS11786	NOT3	144
25467268	NOT3_FAS11786	NOT3	132
25467269	NOT3_FAS11786	NOT3	118
25467270	NOT3_FAS11786	NOT3	95
25467271	NOT3_FAS11786	NOT3	148
25467272	NOT3_FAS11786	NOT3	149
25467273	NOT3_FAS11786	NOT3	149
25467274	NOT3_FAS11786	NOT3	132
25467275	NOT3_FAS11786	NOT3	176
25467276	NOT3_FAS11786	NOT3	208
25467277	NOT3_FAS11786	NOT3	120
25467278	NOT3_FAS11786	NOT3	148
25467279	NOT3_FAS11786	NOT3	72
25467280	NOT3_FAS11786	NOT3	76
25467281	NOT3_FAS11786	NOT3	151
25467282	NOT3_FAS11786	NOT3	171
25467283	NOT3_FAS11786	NOT3	99
25467284	NOT3_FAS11786	NOT3	96
25467285	NOT3_FAS11786	NOT3	156
25467286	NOT3_FAS11786	NOT3	120
25467287	NOT3_FAS11786	NOT3	138
25467288	NOT3_FAS11786	NOT3	166
25467289	NOT3_FAS11786	NOT3	127
25467290	NOT3_FAS11786	NOT3	156
25467291	NOT3_FAS11786	NOT3	92
25467292	NOT3_FAS11786	NOT3	165
25467293	NOT3_FAS11786	NOT3	172
25467294	NOT3_FAS11786	NOT3	77
25467295	NOT3_FAS11786	NOT3	139
25467296	NOT3_FAS11786	NOT3	102
25467297	NOT3_FAS11786	NOT3	136
25467298	NOT3_FAS11786	NOT3	182
25467299	NOT3_FAS11786	NOT3	226
25467300	NOT3_FAS11786	NOT3	142
25467301	NOT3_FAS11786	NOT3	114
25467302	NOT3_FAS11786	NOT3	128
25467303	NOT3_FAS11786	NOT3	168
25467304	NOT3_FAS11786	NOT3	126
25467305	NOT3_FAS11786	NOT3	88
25467306	NOT3_FAS11786	NOT3	127
25467307	NOT3_FAS11786	NOT3	144
25467308	NOT3_FAS11786	NOT3	120
25467309	NOT3_FAS11786	NOT3	102
25467310	NOT3_FAS11786	NOT3	132
25467311	NOT3_FAS11786	NOT3	206
25467312	NOT3_FAS11786	NOT3	59
25467313	NOT3_FAS11786	NOT3	153
25467314	NOT3_FAS11786	NOT3	98
25467315	NOT3_FAS11786	NOT3	175
25467316	NOT3_FAS11786	NOT3	121
25467317	NOT3_FAS11786	NOT3	132
25467318	NOT3_FAS11786	NOT3	133
25467319	NOT3_FAS11786	NOT3	97
25467320	NOT3_FAS11786	NOT3	226
25467321	NOT3_FAS11786	NOT3	123
25467322	NOT3_FAS11786	NOT3	207
25467323	NOT3_FAS11786	NOT3	96
25467324	NOT3_FAS11786	NOT3	114
25467325	NOT3_FAS11786	NOT3	93
25467326	NOT3_FAS11786	NOT3	147
25467327	NOT3_FAS11786	NOT3	114
25467328	NOT3_FAS11786	NOT3	139
25467329	NOT3_FAS11786	NOT3	107
25467330	NOT3_FAS11786	NOT3	107
25467331	NOT3_FAS11786	NOT3	144
25467332	NOT3_FAS11786	NOT3	120
25467333	NOT3_FAS11786	NOT3	99
25467334	NOT3_FAS11786	NOT3	130
25467335	NOT3_FAS11786	NOT3	135
25467336	NOT3_FAS11786	NOT3	109
25467337	NOT3_FAS11786	NOT3	116
25467338	NOT3_FAS11786	NOT3	84
25467339	NOT3_FAS11786	NOT3	98
25467340	NOT3_FAS11786	NOT3	123
25467341	NOT3_FAS11786	NOT3	108
25467342	NOT3_FAS11786	NOT3	124
25467343	NOT3_FAS11786	NOT3	117
25467344	NOT3_FAS11786	NOT3	167
25467345	NOT3_FAS11786	NOT3	111
25467346	NOT3_FAS11786	NOT3	125
25467347	NOT3_FAS11786	NOT3	165
25467348	NOT3_FAS11786	NOT3	117
25467349	NOT3_FAS11786	NOT3	168
25467350	NOT3_FAS11786	NOT3	94
25467351	NOT3_FAS11786	NOT3	186
25467352	NOT3_FAS11786	NOT3	84
25467353	NOT3_FAS11786	NOT3	118
25467354	NOT3_FAS11786	NOT3	223
25467355	NOT3_FAS11786	NOT3	225
25467356	NOT3_FAS11786	NOT3	185
25467357	NOT3_FAS11786	NOT3	211
25467358	NOT3_FAS11786	NOT3	89
25467359	NOT3_FAS11786	NOT3	112
25467360	NOT3_FAS11786	NOT3	142
25467361	NOT3_FAS11786	NOT3	159
25467362	NOT3_FAS11786	NOT3	155
25467363	NOT3_FAS11786	NOT3	128
25467364	NOT3_FAS11786	NOT3	89
25467365	NOT3_FAS11786	NOT3	122
25467366	NOT3_FAS11786	NOT3	120
25467367	NOT3_FAS11786	NOT3	132
25467368	NOT3_FAS11786	NOT3	141
25467369	NOT3_FAS11786	NOT3	83
25467370	NOT3_FAS11786	NOT3	145
25467371	NOT3_FAS11786	NOT3	132
25467372	NOT3_FAS11786	NOT3	76
25467373	NOT3_FAS11786	NOT3	132
25467374	NOT3_FAS11786	NOT3	37
25467375	NOT3_FAS11786	NOT3	126
25467376	NOT3_FAS11786	NOT3	128
25467377	NOT3_FAS11786	NOT3	159
25467378	NOT3_FAS11786	NOT3	122
25467379	NOT3_FAS11786	NOT3	131
25467380	NOT3_FAS11786	NOT3	96
25467381	NOT3_FAS11786	NOT3	120
25467382	NOT3_FAS11786	NOT3	106
25467383	NOT3_FAS11786	NOT3	179
25467384	NOT3_FAS11786	NOT3	117
25467385	NOT3_FAS11786	NOT3	118
25467386	NOT3_FAS11786	NOT3	191
25467387	NOT3_FAS11786	NOT3	147
25467388	NOT3_FAS11786	NOT3	149
25467389	NOT3_FAS11786	NOT3	90
25467390	NOT3_FAS11786	NOT3	85
25467391	NOT3_FAS11786	NOT3	131
25467392	NOT3_FAS11786	NOT3	150
25467393	NOT3_FAS11786	NOT3	193
25467394	NOT3_FAS11786	NOT3	136
25467395	NOT3_FAS11786	NOT3	99
25467396	NOT3_FAS11786	NOT3	107
25467397	NOT3_FAS11786	NOT3	129
25467398	NOT3_FAS11786	NOT3	186
25467399	NOT3_FAS11786	NOT3	121
25467400	NOT3_FAS11786	NOT3	128
25467401	NOT3_FAS11786	NOT3	180
25467402	NOT3_FAS11786	NOT3	127
25467403	NOT3_FAS11786	NOT3	145
25467404	NOT3_FAS11786	NOT3	104
25467405	NOT3_FAS11786	NOT3	202
25467406	NOT3_FAS11786	NOT3	178
25467407	NOT3_FAS11786	NOT3	142
25467408	NOT3_FAS11786	NOT3	105
25467409	NOT3_FAS11786	NOT3	162
25467410	NOT3_FAS11786	NOT3	141
25467411	NOT3_FAS11786	NOT3	81
25467412	NOT3_FAS11786	NOT3	136
25467413	NOT3_FAS11786	NOT3	148
25467414	NOT3_FAS11786	NOT3	133
25467415	NOT3_FAS11786	NOT3	122
25467416	NOT3_FAS11786	NOT3	166
25467417	NOT3_FAS11786	NOT3	182
25467418	NOT3_FAS11786	NOT3	94
25467419	NOT3_FAS11786	NOT3	134
25467420	NOT3_FAS11786	NOT3	76
25467421	NOT3_FAS11786	NOT3	139
25467422	NOT3_FAS11786	NOT3	339
25467423	NOT3_FAS11786	NOT3	121
25467424	NOT3_FAS11786	NOT3	147
25467425	NOT3_FAS11786	NOT3	147
25467426	NOT3_FAS11786	NOT3	131
25467427	NOT3_FAS11786	NOT3	125
25467428	NOT3_FAS11786	NOT3	111
25467429	NOT3_FAS11786	NOT3	113
25467430	NOT3_FAS11786	NOT3	252
25467431	NOT3_FAS11786	NOT3	118
25467432	NOT3_FAS11786	NOT3	118
25467433	NOT3_FAS11786	NOT3	102
25467434	NOT3_FAS11786	NOT3	122
25467435	NOT3_FAS11786	NOT3	178
25467436	NOT3_FAS11786	NOT3	85
25467437	NOT3_FAS11786	NOT3	119
25467438	NOT3_FAS11786	NOT3	114
25467439	NOT3_FAS11786	NOT3	165
25467440	NOT3_FAS11786	NOT3	87
25467441	NOT3_FAS11786	NOT3	80
25467442	NOT3_FAS11786	NOT3	59
25467443	NOT3_FAS11786	NOT3	163
25467444	NOT3_FAS11786	NOT3	117
25467445	NOT3_FAS11786	NOT3	128
25467446	NOT3_FAS11786	NOT3	113
25467447	NOT3_FAS11786	NOT3	105
25467448	NOT3_FAS11786	NOT3	115
25467449	NOT3_FAS11786	NOT3	85
25467450	NOT3_FAS11786	NOT3	136
25467451	NOT3_FAS11786	NOT3	111
25467452	NOT3_FAS11786	NOT3	92
25467453	NOT3_FAS11786	NOT3	168
25467454	NOT3_FAS11786	NOT3	137
25467455	NOT3_FAS11786	NOT3	135
25467456	NOT3_FAS11786	NOT3	133
25467457	NOT3_FAS11786	NOT3	130
25467458	NOT3_FAS11786	NOT3	163
25467459	NOT3_FAS11786	NOT3	71
25467460	NOT3_FAS11786	NOT3	212
25467461	NOT3_FAS11786	NOT3	146
25467462	NOT3_FAS11786	NOT3	79
25467463	NOT3_FAS11786	NOT3	160
25467464	NOT3_FAS11786	NOT3	119
25467465	NOT3_FAS11786	NOT3	192
25467466	NOT3_FAS11786	NOT3	187
25467467	NOT3_FAS11786	NOT3	99
25467468	NOT3_FAS11786	NOT3	121
25467469	NOT3_FAS11786	NOT3	180
25467470	NOT3_FAS11786	NOT3	137
25467471	NOT3_FAS11786	NOT3	167
25467472	NOT3_FAS11786	NOT3	146
25467473	NOT3_FAS11786	NOT3	142
25467474	NOT3_FAS11786	NOT3	215
25467475	NOT3_FAS11786	NOT3	128
25467476	NOT3_FAS11786	NOT3	189
25467477	NOT3_FAS11786	NOT3	77
25467478	NOT3_FAS11786	NOT3	124
25467479	NOT3_FAS11786	NOT3	160
25467480	NOT3_FAS11786	NOT3	92
25467481	NOT3_FAS11786	NOT3	76
25467482	NOT3_FAS11786	NOT3	96
25467483	NOT3_FAS11786	NOT3	115
25467484	NOT3_FAS11786	NOT3	126
25467485	NOT3_FAS11786	NOT3	146
25467486	NOT3_FAS11786	NOT3	137
25467487	NOT3_FAS11786	NOT3	162
25467488	NOT3_FAS11786	NOT3	151
25467489	NOT3_FAS11786	NOT3	145
25467490	NOT3_FAS11786	NOT3	119
25467491	NOT3_FAS11786	NOT3	197
25467492	NOT3_FAS11786	NOT3	125
25467493	NOT3_FAS11786	NOT3	198
25467494	NOT3_FAS11786	NOT3	87
25467495	NOT3_FAS11786	NOT3	131
25467496	NOT3_FAS11786	NOT3	167
25467497	NOT3_FAS11786	NOT3	82
25467498	NOT3_FAS11786	NOT3	179
25467499	NOT3_FAS11786	NOT3	98
25467500	NOT3_FAS11786	NOT3	148
25467501	NOT3_FAS11786	NOT3	277
25467502	NOT3_FAS11786	NOT3	114
25467503	NOT3_FAS11786	NOT3	150
25467504	NOT3_FAS11786	NOT3	105
25467505	NOT3_FAS11786	NOT3	158
25467506	NOT3_FAS11786	NOT3	136
25467507	NOT3_FAS11786	NOT3	175
25467508	NOT3_FAS11786	NOT3	83
25467509	NOT3_FAS11786	NOT3	159
25467510	NOT3_FAS11786	NOT3	111
25467511	NOT3_FAS11786	NOT3	93
25467512	NOT3_FAS11786	NOT3	104
25467513	NOT3_FAS11786	NOT3	160
25467514	NOT3_FAS11786	NOT3	141
25467515	NOT3_FAS11786	NOT3	143
25467516	NOT3_FAS11786	NOT3	72
25467517	NOT3_FAS11786	NOT3	180
25467518	NOT3_FAS11786	NOT3	126
25467519	NOT3_FAS11786	NOT3	105
25467520	NOT3_FAS11786	NOT3	167
25467521	NOT3_FAS11786	NOT3	176
25467522	NOT3_FAS11786	NOT3	74
25467523	NOT3_FAS11786	NOT3	96
25467524	NOT3_FAS11786	NOT3	139
25467525	NOT3_FAS11786	NOT3	119
25467526	NOT3_FAS11786	NOT3	87
25467527	NOT3_FAS11786	NOT3	105
25467528	NOT3_FAS11786	NOT3	177
25467529	NOT3_FAS11786	NOT3	63
25467530	NOT3_FAS11786	NOT3	117
25467531	NOT3_FAS11786	NOT3	135
25467532	NOT3_FAS11786	NOT3	57
25467533	NOT3_FAS11786	NOT3	96
25467534	NOT3_FAS11786	NOT3	161
25467535	NOT3_FAS11786	NOT3	139
25467536	NOT3_FAS11786	NOT3	135
25467537	NOT3_FAS11786	NOT3	72
25467538	NOT3_FAS11786	NOT3	127
25467539	NOT3_FAS11786	NOT3	134
25467540	NOT3_FAS11786	NOT3	118
25467541	NOT3_FAS11786	NOT3	203
25467542	NOT3_FAS11786	NOT3	211
25467543	NOT3_FAS11786	NOT3	87
25467544	NOT3_FAS11786	NOT3	202
25467545	NOT3_FAS11786	NOT3	97
25467546	NOT3_FAS11786	NOT3	87
25467547	NOT3_FAS11786	NOT3	127
25467548	NOT3_FAS11786	NOT3	8
25467549	NOT3_FAS11786	NOT3	101
25467550	NOT3_FAS11786	NOT3	193
25467551	NOT3_FAS11786	NOT3	159
25467552	NOT3_FAS11786	NOT3	193
25467553	NOT3_FAS11786	NOT3	165
25467554	NOT3_FAS11786	NOT3	87
25467555	NOT3_FAS11786	NOT3	112
25467556	NOT3_FAS11786	NOT3	97
25467557	NOT3_FAS11786	NOT3	146
25467558	NOT3_FAS11786	NOT3	162
25467559	NOT3_FAS11786	NOT3	106
25467560	NOT3_FAS11786	NOT3	90
25467561	NOT3_FAS11786	NOT3	137
25467562	NOT3_FAS11786	NOT3	240
25467563	NOT3_FAS11786	NOT3	106
25467564	NOT3_FAS11786	NOT3	120
25467565	NOT3_FAS11786	NOT3	197
25467566	NOT3_FAS11786	NOT3	220
25467567	NOT3_FAS11786	NOT3	151
25467568	NOT3_FAS11786	NOT3	105
25467569	NOT3_FAS11786	NOT3	141
25467570	NOT3_FAS11786	NOT3	129
25467571	NOT3_FAS11786	NOT3	128
25467572	NOT3_FAS11786	NOT3	138
25467573	NOT3_FAS11786	NOT3	70
25467574	NOT3_FAS11786	NOT3	106
25467575	NOT3_FAS11786	NOT3	101
25467576	NOT3_FAS11786	NOT3	139
25467577	NOT3_FAS11786	NOT3	133
25467578	NOT3_FAS11786	NOT3	143
25467579	NOT3_FAS11786	NOT3	84
25467580	NOT3_FAS11786	NOT3	105
25467581	NOT3_FAS11786	NOT3	123
25467582	NOT3_FAS11786	NOT3	141
25467583	NOT3_FAS11786	NOT3	130
25467584	NOT3_FAS11786	NOT3	51
25467585	NOT3_FAS11786	NOT3	122
25467586	NOT3_FAS11786	NOT3	109
25467587	NOT3_FAS11786	NOT3	194
25467588	NOT3_FAS11786	NOT3	151
25467589	NOT3_FAS11786	NOT3	118
25467590	NOT3_FAS11786	NOT3	128
25467591	NOT3_FAS11786	NOT3	153
25467592	NOT3_FAS11786	NOT3	111
25467593	NOT3_FAS11786	NOT3	83
25467594	NOT3_FAS11786	NOT3	62
25467595	NOT3_FAS11786	NOT3	124
25467596	NOT3_FAS11786	NOT3	23
25467597	NOT3_FAS11786	NOT3	145
25467598	NOT3_FAS11786	NOT3	146
25467599	NOT3_FAS11786	NOT3	138
25467600	NOT3_FAS11786	NOT3	93
25467601	NOT3_FAS11786	NOT3	120
25467602	NOT3_FAS11786	NOT3	207
25467603	NOT3_FAS11786	NOT3	106
25467604	NOT3_FAS11786	NOT3	114
25467605	NOT3_FAS11786	NOT3	112
25467606	NOT3_FAS11786	NOT3	153
25467607	NOT3_FAS11786	NOT3	82
25467608	NOT3_FAS11786	NOT3	166
25467609	NOT3_FAS11786	NOT3	150
25467610	NOT3_FAS11786	NOT3	264
25467611	NOT3_FAS11786	NOT3	142
25467612	NOT3_FAS11786	NOT3	124
25467613	NOT3_FAS11786	NOT3	97
25467614	NOT3_FAS11786	NOT3	139
25467615	NOT3_FAS11786	NOT3	153
25467616	NOT3_FAS11786	NOT3	76
25467617	NOT3_FAS11786	NOT3	40
25467618	NOT3_FAS11786	NOT3	95
25467619	NOT3_FAS11786	NOT3	116
25467620	NOT3_FAS11786	NOT3	78
25467621	NOT3_FAS11786	NOT3	107
25467622	NOT3_FAS11786	NOT3	161
25467623	NOT3_FAS11786	NOT3	84
25467624	NOT3_FAS11786	NOT3	129
25467625	NOT3_FAS11786	NOT3	141
25467626	NOT3_FAS11786	NOT3	142
25467627	NOT3_FAS11786	NOT3	98
25467628	NOT3_FAS11786	NOT3	118
25467629	NOT3_FAS11786	NOT3	60
25467630	NOT3_FAS11786	NOT3	141
25467631	NOT3_FAS11786	NOT3	135
25467632	NOT3_FAS11786	NOT3	107
25467633	NOT3_FAS11786	NOT3	140
25467634	NOT3_FAS11786	NOT3	66
25467635	NOT3_FAS11786	NOT3	72
25467636	NOT3_FAS11786	NOT3	140
25467637	NOT3_FAS11786	NOT3	132
25467638	NOT3_FAS11786	NOT3	7
25467639	NOT3_FAS11786	NOT3	91
25467640	NOT3_FAS11786	NOT3	157
25467641	NOT3_FAS11786	NOT3	175
25467642	NOT3_FAS11786	NOT3	153
25467643	NOT3_FAS11786	NOT3	172
25467644	NOT3_FAS11786	NOT3	140
25467645	NOT3_FAS11786	NOT3	173
25467646	NOT3_FAS11786	NOT3	111
25467647	NOT3_FAS11786	NOT3	56
25467648	NOT3_FAS11786	NOT3	138
25467649	NOT3_FAS11786	NOT3	100
25467650	NOT3_FAS11786	NOT3	145
25467651	NOT3_FAS11786	NOT3	195
25467652	NOT3_FAS11786	NOT3	146
25467653	NOT3_FAS11786	NOT3	97
25467654	NOT3_FAS11786	NOT3	123
25467655	NOT3_FAS11786	NOT3	68
25467656	NOT3_FAS11786	NOT3	90
25467657	NOT3_FAS11786	NOT3	208
25467658	NOT3_FAS11786	NOT3	123
25467659	NOT3_FAS11786	NOT3	110
25467660	NOT3_FAS11786	NOT3	88
25467661	NOT3_FAS11786	NOT3	148
25467662	NOT3_FAS11786	NOT3	115
25467663	NOT3_FAS11786	NOT3	207
25467664	NOT3_FAS11786	NOT3	66
25467665	NOT3_FAS11786	NOT3	132
25467666	NOT3_FAS11786	NOT3	96
25467667	NOT3_FAS11786	NOT3	307
25467668	NOT3_FAS11786	NOT3	140
25467669	NOT3_FAS11786	NOT3	57
25467670	NOT3_FAS11786	NOT3	76
25467671	NOT3_FAS11786	NOT3	193
25467672	NOT3_FAS11786	NOT3	67
25467673	NOT3_FAS11786	NOT3	98
25467674	NOT3_FAS11786	NOT3	158
25467675	NOT3_FAS11786	NOT3	131
25467676	NOT3_FAS11786	NOT3	128
25467677	NOT3_FAS11786	NOT3	150
25467678	NOT3_FAS11786	NOT3	118
25467679	NOT3_FAS11786	NOT3	205
25467680	NOT3_FAS11786	NOT3	125
25467681	NOT3_FAS11786	NOT3	90
25467682	NOT3_FAS11786	NOT3	85
25467683	NOT3_FAS11786	NOT3	135
25467684	NOT3_FAS11786	NOT3	143
25467685	NOT3_FAS11786	NOT3	142
25467686	NOT3_FAS11786	NOT3	81
25467687	NOT3_FAS11786	NOT3	126
25467688	NOT3_FAS11786	NOT3	181
25467689	NOT3_FAS11786	NOT3	96
25467690	NOT3_FAS11786	NOT3	107
25467691	NOT3_FAS11786	NOT3	158
25467692	NOT3_FAS11786	NOT3	121
25467693	NOT3_FAS11786	NOT3	46
25467694	NOT3_FAS11786	NOT3	92
25467695	NOT3_FAS11786	NOT3	119
25467696	NOT3_FAS11786	NOT3	93
25467697	NOT3_FAS11786	NOT3	133
25467698	NOT3_FAS11786	NOT3	94
25467699	NOT3_FAS11786	NOT3	94
25467700	NOT3_FAS11786	NOT3	97
25467701	NOT3_FAS11786	NOT3	146
25467702	NOT3_FAS11786	NOT3	130
25467703	NOT3_FAS11786	NOT3	167
25467704	NOT3_FAS11786	NOT3	104
25467705	NOT3_FAS11786	NOT3	105
25467706	NOT3_FAS11786	NOT3	116
25467707	NOT3_FAS11786	NOT3	108
25467708	NOT3_FAS11786	NOT3	107
25467709	NOT3_FAS11786	NOT3	96
25467710	NOT3_FAS11786	NOT3	83
25467711	NOT3_FAS11786	NOT3	145
25467712	NOT3_FAS11786	NOT3	46
25467713	NOT3_FAS11786	NOT3	85
25467714	NOT3_FAS11786	NOT3	153
25467715	NOT3_FAS11786	NOT3	116
25467716	NOT3_FAS11786	NOT3	110
25467717	NOT3_FAS11786	NOT3	111
25467718	NOT3_FAS11786	NOT3	83
25467719	NOT3_FAS11786	NOT3	69
25467720	NOT3_FAS11786	NOT3	91
25467721	NOT3_FAS11786	NOT3	79
25467722	NOT3_FAS11786	NOT3	91
25467723	NOT3_FAS11786	NOT3	125
25467724	NOT3_FAS11786	NOT3	80
25467725	NOT3_FAS11786	NOT3	118
25467726	NOT3_FAS11786	NOT3	74
25467727	NOT3_FAS11786	NOT3	38
25467728	NOT3_FAS11786	NOT3	36
25467729	NOT3_FAS11786	NOT3	221
25467730	NOT3_FAS11786	NOT3	127
25467731	NOT3_FAS11786	NOT3	216
25467732	NOT3_FAS11786	NOT3	197
25467733	NOT3_FAS11786	NOT3	118
25467734	NOT3_FAS11786	NOT3	269
25467735	NOT3_FAS11786	NOT3	202
25467736	NOT3_FAS11786	NOT3	203
25467737	NOT3_FAS11786	NOT3	102
25467738	NOT3_FAS11786	NOT3	137
25467739	NOT3_FAS11786	NOT3	123
25467740	NOT3_FAS11786	NOT3	211
25467741	NOT3_FAS11786	NOT3	116
25467742	NOT3_FAS11786	NOT3	119
25467743	NOT3_FAS11786	NOT3	126
25467744	NOT3_FAS11786	NOT3	153
25467745	NOT3_FAS11786	NOT3	155
25467746	NOT3_FAS11786	NOT3	97
25467747	NOT3_FAS11786	NOT3	87
25467748	NOT3_FAS11786	NOT3	8
25467749	NOT3_FAS11786	NOT3	159
25467750	NOT3_FAS11786	NOT3	151
25467751	NOT3_FAS11786	NOT3	72
25467752	NOT3_FAS11786	NOT3	165
25467753	NOT3_FAS11786	NOT3	87
25467754	NOT3_FAS11786	NOT3	112
25467755	NOT3_FAS11786	NOT3	97
25467756	NOT3_FAS11786	NOT3	162
25467757	NOT3_FAS11786	NOT3	18
25467758	NOT3_FAS11786	NOT3	106
25467759	NOT3_FAS11786	NOT3	143
25467760	NOT3_FAS11786	NOT3	137
25467761	NOT3_FAS11786	NOT3	134
25467762	NOT3_FAS11786	NOT3	86
25467763	NOT3_FAS11786	NOT3	120
25467764	NOT3_FAS11786	NOT3	197
25467765	NOT3_FAS11786	NOT3	220
25467766	NOT3_FAS11786	NOT3	151
25467767	NOT3_FAS11786	NOT3	105
25467768	NOT3_FAS11786	NOT3	141
25467769	NOT3_FAS11786	NOT3	201
25467770	NOT3_FAS11786	NOT3	129
25467771	NOT3_FAS11786	NOT3	202
25467772	NOT3_FAS11786	NOT3	138
25467773	NOT3_FAS11786	NOT3	88
25467774	NOT3_FAS11786	NOT3	70
25467775	NOT3_FAS11786	NOT3	113
25467776	NOT3_FAS11786	NOT3	106
25467777	NOT3_FAS11786	NOT3	101
25467778	NOT3_FAS11786	NOT3	114
25467779	NOT3_FAS11786	NOT3	135
25467780	NOT3_FAS11786	NOT3	78
25467781	NOT3_FAS11786	NOT3	133
25467782	NOT3_FAS11786	NOT3	80
25467783	NOT3_FAS11786	NOT3	125
25467784	NOT3_FAS11786	NOT3	84
25467785	NOT3_FAS11786	NOT3	130
25467786	NOT3_FAS11786	NOT3	128
25467787	NOT3_FAS11786	NOT3	51
25467788	NOT3_FAS11786	NOT3	122
25467789	NOT3_FAS11786	NOT3	194
25467790	NOT3_FAS11786	NOT3	151
25467791	NOT3_FAS11786	NOT3	87
25467792	NOT3_FAS11786	NOT3	118
25467793	NOT3_FAS11786	NOT3	128
25467794	NOT3_FAS11786	NOT3	153
25467795	NOT3_FAS11786	NOT3	139
25467796	NOT3_FAS11786	NOT3	111
25467797	NOT3_FAS11786	NOT3	23
25467798	NOT3_FAS11786	NOT3	146
25467799	NOT3_FAS11786	NOT3	11
25467800	NOT3_FAS11786	NOT3	175
25467801	NOT3_FAS11786	NOT3	138
25467802	NOT3_FAS11786	NOT3	93
25467803	NOT3_FAS11786	NOT3	120
25467804	NOT3_FAS11786	NOT3	207
25467805	NOT3_FAS11786	NOT3	106
25467806	NOT3_FAS11786	NOT3	114
25467807	NOT3_FAS11786	NOT3	141
25467808	NOT3_FAS11786	NOT3	82
25467809	NOT3_FAS11786	NOT3	150
25467810	NOT3_FAS11786	NOT3	170
25467811	NOT3_FAS11786	NOT3	139
25467812	NOT3_FAS11786	NOT3	153
25467813	NOT3_FAS11786	NOT3	76
25467814	NOT3_FAS11786	NOT3	40
25467815	NOT3_FAS11786	NOT3	95
25467816	NOT3_FAS11786	NOT3	116
25467817	NOT3_FAS11786	NOT3	102
25467818	NOT3_FAS11786	NOT3	111
25467819	NOT3_FAS11786	NOT3	107
25467820	NOT3_FAS11786	NOT3	193
25467821	NOT3_FAS11786	NOT3	105
25467822	NOT3_FAS11786	NOT3	187
25467823	NOT3_FAS11786	NOT3	242
25467824	NOT3_FAS11786	NOT3	125
25467825	NOT3_FAS11786	NOT3	93
25467826	NOT3_FAS11786	NOT3	141
25467827	NOT3_FAS11786	NOT3	185
25467828	NOT3_FAS11786	NOT3	60
25467829	NOT3_FAS11786	NOT3	141
25467830	NOT3_FAS11786	NOT3	135
25467831	NOT3_FAS11786	NOT3	125
25467832	NOT3_FAS11786	NOT3	77
25467833	NOT3_FAS11786	NOT3	152
25467834	NOT3_FAS11786	NOT3	131
25467835	NOT3_FAS11786	NOT3	143
25467836	NOT3_FAS11786	NOT3	78
25467837	NOT3_FAS11786	NOT3	98
25467838	NOT3_FAS11786	NOT3	140
25467839	NOT3_FAS11786	NOT3	7
25467840	NOT3_FAS11786	NOT3	151
25467841	NOT3_FAS11786	NOT3	125
25467842	NOT3_FAS11786	NOT3	177
25467843	NOT3_FAS11786	NOT3	211
25467844	NOT3_FAS11786	NOT3	91
25467845	NOT3_FAS11786	NOT3	124
25467846	NOT3_FAS11786	NOT3	151
25467847	NOT3_FAS11786	NOT3	157
25467848	NOT3_FAS11786	NOT3	191
25467849	NOT3_FAS11786	NOT3	124
25467850	NOT3_FAS11786	NOT3	108
25467851	NOT3_FAS11786	NOT3	111
25467852	NOT3_FAS11786	NOT3	140
25467853	NOT3_FAS11786	NOT3	138
25467854	NOT3_FAS11786	NOT3	100
25467855	NOT3_FAS11786	NOT3	145
25467856	NOT3_FAS11786	NOT3	125
25467857	NOT3_FAS11786	NOT3	138
25467858	NOT3_FAS11786	NOT3	123
25467859	NOT3_FAS11786	NOT3	68
25467860	NOT3_FAS11786	NOT3	208
25467861	NOT3_FAS11786	NOT3	129
25467862	NOT3_FAS11786	NOT3	144
25467863	NOT3_FAS11786	NOT3	88
25467864	NOT3_FAS11786	NOT3	72
25467865	NOT3_FAS11786	NOT3	107
25467866	NOT3_FAS11786	NOT3	195
25467867	NOT3_FAS11786	NOT3	68
25467868	NOT3_FAS11786	NOT3	57
25467869	NOT3_FAS11786	NOT3	76
25467870	NOT3_FAS11786	NOT3	146
25467871	NOT3_FAS11786	NOT3	193
25467872	NOT3_FAS11786	NOT3	67
25467873	NOT3_FAS11786	NOT3	98
25467874	NOT3_FAS11786	NOT3	100
25467875	NOT3_FAS11786	NOT3	138
25467876	NOT3_FAS11786	NOT3	88
25467877	NOT3_FAS11786	NOT3	158
25467878	NOT3_FAS11786	NOT3	128
25467879	NOT3_FAS11786	NOT3	118
25467880	NOT3_FAS11786	NOT3	205
25467881	NOT3_FAS11786	NOT3	160
25467882	NOT3_FAS11786	NOT3	121
25467883	NOT3_FAS11786	NOT3	170
25467884	NOT3_FAS11786	NOT3	125
25467885	NOT3_FAS11786	NOT3	90
25467886	NOT3_FAS11786	NOT3	85
25467887	NOT3_FAS11786	NOT3	128
25467888	NOT3_FAS11786	NOT3	83
25467889	NOT3_FAS11786	NOT3	47
25467890	NOT3_FAS11786	NOT3	143
25467891	NOT3_FAS11786	NOT3	157
25467892	NOT3_FAS11786	NOT3	155
25467893	NOT3_FAS11786	NOT3	66
25467894	NOT3_FAS11786	NOT3	81
25467895	NOT3_FAS11786	NOT3	128
25467896	NOT3_FAS11786	NOT3	181
25467897	NOT3_FAS11786	NOT3	46
25467898	NOT3_FAS11786	NOT3	92
25467899	NOT3_FAS11786	NOT3	93
25467900	NOT3_FAS11786	NOT3	94
25467901	NOT3_FAS11786	NOT3	94
25467902	NOT3_FAS11786	NOT3	120
25467903	NOT3_FAS11786	NOT3	97
25467904	NOT3_FAS11786	NOT3	49
25467905	NOT3_FAS11786	NOT3	130
25467906	NOT3_FAS11786	NOT3	167
25467907	NOT3_FAS11786	NOT3	104
25467908	NOT3_FAS11786	NOT3	108
25467909	NOT3_FAS11786	NOT3	112
25467910	NOT3_FAS11786	NOT3	107
25467911	NOT3_FAS11786	NOT3	128
25467912	NOT3_FAS11786	NOT3	108
25467913	NOT3_FAS11786	NOT3	96
25467914	NOT3_FAS11786	NOT3	83
25467915	NOT3_FAS11786	NOT3	113
25467916	NOT3_FAS11786	NOT3	116
25467917	NOT3_FAS11786	NOT3	145
25467918	NOT3_FAS11786	NOT3	127
25467919	NOT3_FAS11786	NOT3	46
25467920	NOT3_FAS11786	NOT3	73
25467921	NOT3_FAS11786	NOT3	85
25467922	NOT3_FAS11786	NOT3	178
25467923	NOT3_FAS11786	NOT3	98
25467924	NOT3_FAS11786	NOT3	110
25467925	NOT3_FAS11786	NOT3	111
25467926	NOT3_FAS11786	NOT3	105
25467927	NOT3_FAS11786	NOT3	110
25467928	NOT3_FAS11786	NOT3	157
25467929	NOT3_FAS11786	NOT3	69
25467930	NOT3_FAS11786	NOT3	124
25467931	NOT3_FAS11786	NOT3	94
25467932	NOT3_FAS11786	NOT3	91
25467933	NOT3_FAS11786	NOT3	79
25467934	NOT3_FAS11786	NOT3	170
25467935	NOT3_FAS11786	NOT3	91
25467936	NOT3_FAS11786	NOT3	91
25467937	NOT3_FAS11786	NOT3	118
25467938	NOT3_FAS11786	NOT3	95
25467939	NOT3_FAS11786	NOT3	57
25467940	NOT3_FAS11786	NOT3	36
25467941	NOT3_FAS11786	NOT3	32
25467942	NOT3_FAS11786	NOT3	147
25467943	NOT3_FAS11786	NOT3	26
25467944	NOT3_FAS11786	NOT3	118
25467945	NOT3_FAS11786	NOT3	68
25467946	NOT3_FAS11786	NOT3	79
25467947	NOT3_FAS11786	NOT3	179
25467948	NOT3_FAS11786	NOT3	90
25467949	NOT3_FAS11786	NOT3	126
25467950	NOT3_FAS11786	NOT3	110
25467951	NOT3_FAS11786	NOT3	37
25467952	NOT3_FAS11786	NOT3	138
25467953	NOT3_FAS11786	NOT3	87
25467954	NOT3_FAS11786	NOT3	201
25467955	NOT3_FAS11786	NOT3	120
25467956	NOT3_FAS11786	NOT3	76
25467957	NOT3_FAS11786	NOT3	156
25467958	NOT3_FAS11786	NOT3	14
25467959	NOT3_FAS11786	NOT3	109
25467960	NOT3_FAS11786	NOT3	68
25467961	NOT3_FAS11786	NOT3	110
25467962	NOT3_FAS11786	NOT3	19
25467963	NOT3_FAS11786	NOT3	221
25467964	NOT3_FAS11786	NOT3	120
25467965	NOT3_FAS11786	NOT3	68
25467966	NOT3_FAS11786	NOT3	19
25467967	NOT3_FAS11786	NOT3	111
25467968	NOT3_FAS11786	NOT3	269
25467969	NOT3_FAS11786	NOT3	25
25467970	NOT3_FAS11786	NOT3	81
25467971	NOT3_FAS11786	NOT3	217
25467972	NOT3_FAS11786	NOT3	85
25467973	NOT3_FAS11786	NOT3	78
25467974	NOT3_FAS11786	NOT3	81
25467975	NOT3_FAS11786	NOT3	117
25467976	NOT3_FAS11786	NOT3	122
25467977	NOT3_FAS11786	NOT3	13
25467978	NOT3_FAS11786	NOT3	90
25467979	NOT3_FAS11786	NOT3	67
25467980	NOT3_FAS11786	NOT3	130
25467981	NOT3_FAS11786	NOT3	55
25467982	NOT3_FAS11786	NOT3	164
25467983	NOT3_FAS11786	NOT3	133
25467984	NOT3_FAS11786	NOT3	71
25467985	NOT3_FAS11786	NOT3	103
25467986	NOT3_FAS11786	NOT3	108
25467987	NOT3_FAS11786	NOT3	125
25467988	NOT3_FAS11786	NOT3	185
25467989	NOT3_FAS11786	NOT3	75
25467990	NOT3_FAS11786	NOT3	100
25467991	NOT3_FAS11786	NOT3	188
25467992	NOT3_FAS11786	NOT3	81
25467993	NOT3_FAS11786	NOT3	125
25467994	NOT3_FAS11786	NOT3	110
25467995	NOT3_FAS11786	NOT3	169
25467996	NOT3_FAS11786	NOT3	145
25467997	NOT3_FAS11786	NOT3	164
25467998	NOT3_FAS11786	NOT3	105
25467999	NOT3_FAS11786	NOT3	131
25468000	NOT3_FAS11786	NOT3	66
25468001	NOT3_FAS11786	NOT3	109
25468002	NOT3_FAS11786	NOT3	142
25468003	NOT3_FAS11786	NOT3	162
25468004	NOT3_FAS11786	NOT3	138
25468005	NOT3_FAS11786	NOT3	117
25468006	NOT3_FAS11786	NOT3	170
25468007	NOT3_FAS11786	NOT3	89
25468008	NOT3_FAS11786	NOT3	133
25468009	NOT3_FAS11786	NOT3	101
25468010	NOT3_FAS11786	NOT3	200
25468011	NOT3_FAS11786	NOT3	92
25468012	NOT3_FAS11786	NOT3	93
25468013	NOT3_FAS11786	NOT3	141
25468014	NOT3_FAS11786	NOT3	52
25468015	NOT3_FAS11786	NOT3	169
25468016	NOT3_FAS11786	NOT3	107
25468017	NOT3_FAS11786	NOT3	176
25468018	NOT3_FAS11786	NOT3	134
25468019	NOT3_FAS11786	NOT3	102
25468020	NOT3_FAS11786	NOT3	104
25468021	NOT3_FAS11786	NOT3	99
25468022	NOT3_FAS11786	NOT3	107
25468023	NOT3_FAS11786	NOT3	111
25468024	NOT3_FAS11786	NOT3	104
25468025	NOT3_FAS11786	NOT3	155
25468026	NOT3_FAS11786	NOT3	51
25468027	NOT3_FAS11786	NOT3	152
25468028	NOT3_FAS11786	NOT3	153
25468029	NOT3_FAS11786	NOT3	179
25468030	NOT3_FAS11786	NOT3	200
25468031	NOT3_FAS11786	NOT3	123
25468032	NOT3_FAS11786	NOT3	56
25468033	NOT3_FAS11786	NOT3	13
25468034	NOT3_FAS11786	NOT3	59
25468035	NOT3_FAS11786	NOT3	145
25468036	NOT3_FAS11786	NOT3	133
25468037	NOT3_FAS11786	NOT3	198
25468038	NOT3_FAS11786	NOT3	108
25468039	NOT3_FAS11786	NOT3	147
25468040	NOT3_FAS11786	NOT3	196
25468041	NOT3_FAS11786	NOT3	136
25468042	NOT3_FAS11786	NOT3	217
25468043	NOT3_FAS11786	NOT3	69
25468044	NOT3_FAS11786	NOT3	149
25468045	NOT3_FAS11786	NOT3	98
25468046	NOT3_FAS11786	NOT3	207
25468047	NOT3_FAS11786	NOT3	164
25468048	NOT3_FAS11786	NOT3	132
25468049	NOT3_FAS11786	NOT3	174
25468050	NOT3_FAS11786	NOT3	77
25468051	NOT3_FAS11786	NOT3	134
25468052	NOT3_FAS11786	NOT3	177
25468053	NOT3_FAS11786	NOT3	11
25468054	NOT3_FAS11786	NOT3	122
25468055	NOT3_FAS11786	NOT3	98
25468056	NOT3_FAS11786	NOT3	134
25468057	NOT3_FAS11786	NOT3	126
25468058	NOT3_FAS11786	NOT3	146
25468059	NOT3_FAS11786	NOT3	126
25468060	NOT3_FAS11786	NOT3	96
25468061	NOT3_FAS11786	NOT3	52
25468062	NOT3_FAS11786	NOT3	110
25468063	NOT3_FAS11786	NOT3	91
25468064	NOT3_FAS11786	NOT3	130
25468065	NOT3_FAS11786	NOT3	190
25468066	NOT3_FAS11786	NOT3	121
25468067	NOT3_FAS11786	NOT3	30
25468068	NOT3_FAS11786	NOT3	192
25468069	NOT3_FAS11786	NOT3	122
25468070	NOT3_FAS11786	NOT3	138
25468071	NOT3_FAS11786	NOT3	8
25468072	NOT3_FAS11786	NOT3	99
25468073	NOT3_FAS11786	NOT3	194
25468074	NOT3_FAS11786	NOT3	180
25468075	NOT3_FAS11786	NOT3	138
25468076	NOT3_FAS11786	NOT3	118
25468077	NOT3_FAS11786	NOT3	79
25468078	NOT3_FAS11786	NOT3	106
25468079	NOT3_FAS11786	NOT3	203
25468080	NOT3_FAS11786	NOT3	76
25468081	NOT3_FAS11786	NOT3	211
25468082	NOT3_FAS11786	NOT3	155
25468083	NOT3_FAS11786	NOT3	81
25468084	NOT3_FAS11786	NOT3	158
25468085	NOT3_FAS11786	NOT3	105
25468086	NOT3_FAS11786	NOT3	88
25468087	NOT3_FAS11786	NOT3	124
25468088	NOT3_FAS11786	NOT3	161
25468089	NOT3_FAS11786	NOT3	92
25468090	NOT3_FAS11786	NOT3	102
25468091	NOT3_FAS11786	NOT3	120
25468092	NOT3_FAS11786	NOT3	149
25468093	NOT3_FAS11786	NOT3	62
25468094	NOT3_FAS11786	NOT3	109
25468095	NOT3_FAS11786	NOT3	78
25468096	NOT3_FAS11786	NOT3	62
25468097	NOT3_FAS11786	NOT3	131
25468098	NOT3_FAS11786	NOT3	316
25468099	NOT3_FAS11786	NOT3	169
25468100	NOT3_FAS11786	NOT3	222
25468101	NOT3_FAS11786	NOT3	93
25468102	NOT3_FAS11786	NOT3	121
25468103	NOT3_FAS11786	NOT3	150
25468104	NOT3_FAS11786	NOT3	187
25468105	NOT3_FAS11786	NOT3	41
25468106	NOT3_FAS11786	NOT3	194
25468107	NOT3_FAS11786	NOT3	135
25468108	NOT3_FAS11786	NOT3	128
25468109	NOT3_FAS11786	NOT3	172
25468110	NOT3_FAS11786	NOT3	170
25468111	NOT3_FAS11786	NOT3	159
25468112	NOT3_FAS11786	NOT3	94
25468113	NOT3_FAS11786	NOT3	45
25468114	NOT3_FAS11786	NOT3	69
25468115	NOT3_FAS11786	NOT3	209
25468116	NOT3_FAS11786	NOT3	132
25468117	NOT3_FAS11786	NOT3	134
25468118	NOT3_FAS11786	NOT3	85
25468119	NOT3_FAS11786	NOT3	54
25468120	NOT3_FAS11786	NOT3	105
25468121	NOT3_FAS11786	NOT3	139
25468122	NOT3_FAS11786	NOT3	141
25468123	NOT3_FAS11786	NOT3	131
25468124	NOT3_FAS11786	NOT3	131
25468125	NOT3_FAS11786	NOT3	160
25468126	NOT3_FAS11786	NOT3	179
25468127	NOT3_FAS11786	NOT3	33
25468128	NOT3_FAS11786	NOT3	118
25468129	NOT3_FAS11786	NOT3	136
25468130	NOT3_FAS11786	NOT3	166
25468131	NOT3_FAS11786	NOT3	256
25468132	NOT3_FAS11786	NOT3	177
25468133	NOT3_FAS11786	NOT3	159
25468134	NOT3_FAS11786	NOT3	182
25468135	NOT3_FAS11786	NOT3	87
25468136	NOT3_FAS11786	NOT3	137
25468137	NOT3_FAS11786	NOT3	110
25468138	NOT3_FAS11786	NOT3	79
25468139	NOT3_FAS11786	NOT3	55
25468140	NOT3_FAS11786	NOT3	120
25468141	NOT3_FAS11786	NOT3	191
25468142	NOT3_FAS11786	NOT3	122
25468143	NOT3_FAS11786	NOT3	85
25468144	NOT3_FAS11786	NOT3	131
25468145	NOT3_FAS11786	NOT3	132
25468146	NOT3_FAS11786	NOT3	223
25468147	NOT3_FAS11786	NOT3	61
25468148	NOT3_FAS11786	NOT3	160
25468149	NOT3_FAS11786	NOT3	130
25468150	NOT3_FAS11786	NOT3	168
25468151	NOT3_FAS11786	NOT3	68
25468152	NOT3_FAS11786	NOT3	8
25468153	NOT3_FAS11786	NOT3	129
25468154	NOT3_FAS11786	NOT3	118
25468155	NOT3_FAS11786	NOT3	152
25468156	NOT3_FAS11786	NOT3	8
25468157	NOT3_FAS11786	NOT3	80
25468158	NOT3_FAS11786	NOT3	150
25468159	NOT3_FAS11786	NOT3	227
25468160	NOT3_FAS11786	NOT3	132
25468161	NOT3_FAS11786	NOT3	112
25468162	NOT3_FAS11786	NOT3	104
25468163	NOT3_FAS11786	NOT3	139
25468164	NOT3_FAS11786	NOT3	30
25468165	NOT3_FAS11786	NOT3	75
25468166	NOT3_FAS11786	NOT3	298
25468167	NOT3_FAS11786	NOT3	192
25468168	NOT3_FAS11786	NOT3	133
25468169	NOT3_FAS11786	NOT3	56
25468170	NOT3_FAS11786	NOT3	86
25468171	NOT3_FAS11786	NOT3	152
25468172	NOT3_FAS11786	NOT3	101
25468173	NOT3_FAS11786	NOT3	41
25468174	NOT3_FAS11786	NOT3	116
25468175	NOT3_FAS11786	NOT3	47
25468176	NOT3_FAS11786	NOT3	207
25468177	NOT3_FAS11786	NOT3	57
25468178	NOT3_FAS11786	NOT3	63
25468179	NOT3_FAS11786	NOT3	141
25468180	NOT3_FAS11786	NOT3	129
25468181	NOT3_FAS11786	NOT3	163
25468182	NOT3_FAS11786	NOT3	106
25468183	NOT3_FAS11786	NOT3	99
25468184	NOT3_FAS11786	NOT3	69
25468185	NOT3_FAS11786	NOT3	176
25468186	NOT3_FAS11786	NOT3	92
25468187	NOT3_FAS11786	NOT3	159
25468188	NOT3_FAS11786	NOT3	96
25468189	NOT3_FAS11786	NOT3	114
25468190	NOT3_FAS11786	NOT3	135
25468191	NOT3_FAS11786	NOT3	37
25468192	NOT3_FAS11786	NOT3	118
25468193	NOT3_FAS11786	NOT3	138
25468194	NOT3_FAS11786	NOT3	114
25468195	NOT3_FAS11786	NOT3	129
25468196	NOT3_FAS11786	NOT3	84
25468197	NOT3_FAS11786	NOT3	162
25468198	NOT3_FAS11786	NOT3	82
25468199	NOT3_FAS11786	NOT3	124
25468200	NOT3_FAS11786	NOT3	65
25468201	NOT3_FAS11786	NOT3	106
25468202	NOT3_FAS11786	NOT3	66
25468203	NOT3_FAS11786	NOT3	8
25468204	NOT3_FAS11786	NOT3	97
25468205	NOT3_FAS11786	NOT3	102
25468206	NOT3_FAS11786	NOT3	48
25468207	NOT3_FAS11786	NOT3	192
25468208	NOT3_FAS11786	NOT3	118
25468209	NOT3_FAS11786	NOT3	75
25468210	NOT3_FAS11786	NOT3	129
25468211	NOT3_FAS11786	NOT3	104
25468212	NOT3_FAS11786	NOT3	98
25468213	NOT3_FAS11786	NOT3	190
25468214	NOT3_FAS11786	NOT3	104
25468215	NOT3_FAS11786	NOT3	208
25468216	NOT3_FAS11786	NOT3	142
25468217	NOT3_FAS11786	NOT3	163
25468218	NOT3_FAS11786	NOT3	88
25468219	NOT3_FAS11786	NOT3	165
25468220	NOT3_FAS11786	NOT3	149
25468221	NOT3_FAS11786	NOT3	140
25468222	NOT3_FAS11786	NOT3	106
25468223	NOT3_FAS11786	NOT3	137
25468224	NOT3_FAS11786	NOT3	131
25468225	NOT3_FAS11786	NOT3	87
25468226	NOT3_FAS11786	NOT3	111
25468227	NOT3_FAS11786	NOT3	25
25468228	NOT3_FAS11786	NOT3	145
25468229	NOT3_FAS11786	NOT3	111
25468230	NOT3_FAS11786	NOT3	149
25468231	NOT3_FAS11786	NOT3	70
25468232	NOT3_FAS11786	NOT3	105
25468233	NOT3_FAS11786	NOT3	123
25468234	NOT3_FAS11786	NOT3	165
25468235	NOT3_FAS11786	NOT3	180
25468236	NOT3_FAS11786	NOT3	127
25468237	NOT3_FAS11786	NOT3	150
25468238	NOT3_FAS11786	NOT3	8
25468239	NOT3_FAS11786	NOT3	90
25468240	NOT3_FAS11786	NOT3	95
25468241	NOT3_FAS11786	NOT3	139
25468242	NOT3_FAS11786	NOT3	89
25468243	NOT3_FAS11786	NOT3	219
25468244	NOT3_FAS11786	NOT3	119
25468245	NOT3_FAS11786	NOT3	215
25468246	NOT3_FAS11786	NOT3	72
25468247	NOT3_FAS11786	NOT3	126
25468248	NOT3_FAS11786	NOT3	167
25468249	NOT3_FAS11786	NOT3	68
25468250	NOT3_FAS11786	NOT3	8
25468251	NOT3_FAS11786	NOT3	132
25468252	NOT3_FAS11786	NOT3	223
25468253	NOT3_FAS11786	NOT3	8
25468254	NOT3_FAS11786	NOT3	68
25468255	NOT3_FAS11786	NOT3	8
25468256	NOT3_FAS11786	NOT3	132
25468257	NOT3_FAS11786	NOT3	223
25468258	NOT3_FAS11786	NOT3	110
25468259	NOT3_FAS11786	NOT3	120
25468260	NOT3_FAS11786	NOT3	121
25468261	NOT3_FAS11786	NOT3	170
25468262	NOT3_FAS11786	NOT3	166
25468263	NOT3_FAS11786	NOT3	122
25468264	NOT3_FAS11786	NOT3	87
25468265	NOT3_FAS11786	NOT3	177
25468266	NOT3_FAS11786	NOT3	79
25468267	NOT3_FAS11786	NOT3	159
25468268	NOT3_FAS11786	NOT3	187
25468269	NOT3_FAS11786	NOT3	136
25468270	NOT3_FAS11786	NOT3	110
25468271	NOT3_FAS11786	NOT3	256
25468272	NOT3_FAS11786	NOT3	131
25468273	NOT3_FAS11786	NOT3	182
25468274	NOT3_FAS11786	NOT3	191
25468275	NOT3_FAS11786	NOT3	55
25468276	NOT3_FAS11786	NOT3	85
25468277	NOT3_FAS11786	NOT3	135
25468278	NOT3_FAS11786	NOT3	137
25468279	NOT3_FAS11786	NOT3	61
25468280	NOT3_FAS11786	NOT3	194
25468281	NOT3_FAS11786	NOT3	160
25468282	NOT3_FAS11786	NOT3	130
25468283	NOT3_FAS11786	NOT3	168
25468284	NOT3_FAS11786	NOT3	68
25468285	NOT3_FAS11786	NOT3	8
25468286	NOT3_FAS11786	NOT3	129
25468287	NOT3_FAS11786	NOT3	118
25468288	NOT3_FAS11786	NOT3	152
25468289	NOT3_FAS11786	NOT3	8
25468290	NOT3_FAS11786	NOT3	80
25468291	NOT3_FAS11786	NOT3	150
25468292	NOT3_FAS11786	NOT3	227
25468293	NOT3_FAS11786	NOT3	132
25468294	NOT3_FAS11786	NOT3	112
25468295	NOT3_FAS11786	NOT3	104
25468296	NOT3_FAS11786	NOT3	139
25468297	NOT3_FAS11786	NOT3	30
25468298	NOT3_FAS11786	NOT3	75
25468299	NOT3_FAS11786	NOT3	298
25468300	NOT3_FAS11786	NOT3	192
25468301	NOT3_FAS11786	NOT3	133
25468302	NOT3_FAS11786	NOT3	56
25468303	NOT3_FAS11786	NOT3	86
25468304	NOT3_FAS11786	NOT3	152
25468305	NOT3_FAS11786	NOT3	101
25468306	NOT3_FAS11786	NOT3	41
25468307	NOT3_FAS11786	NOT3	116
25468308	NOT3_FAS11786	NOT3	47
25468309	NOT3_FAS11786	NOT3	207
25468310	NOT3_FAS11786	NOT3	57
25468311	NOT3_FAS11786	NOT3	63
25468312	NOT3_FAS11786	NOT3	141
25468313	NOT3_FAS11786	NOT3	129
25468314	NOT3_FAS11786	NOT3	163
25468315	NOT3_FAS11786	NOT3	106
25468316	NOT3_FAS11786	NOT3	99
25468317	NOT3_FAS11786	NOT3	69
25468318	NOT3_FAS11786	NOT3	176
25468319	NOT3_FAS11786	NOT3	92
25468320	NOT3_FAS11786	NOT3	159
25468321	NOT3_FAS11786	NOT3	96
25468322	NOT3_FAS11786	NOT3	114
25468323	NOT3_FAS11786	NOT3	135
25468324	NOT3_FAS11786	NOT3	37
25468325	NOT3_FAS11786	NOT3	118
25468326	NOT3_FAS11786	NOT3	138
25468327	NOT3_FAS11786	NOT3	114
25468328	NOT3_FAS11786	NOT3	129
25468329	NOT3_FAS11786	NOT3	84
25468330	NOT3_FAS11786	NOT3	162
25468331	NOT3_FAS11786	NOT3	82
25468332	NOT3_FAS11786	NOT3	124
25468333	NOT3_FAS11786	NOT3	65
25468334	NOT3_FAS11786	NOT3	106
25468335	NOT3_FAS11786	NOT3	66
25468336	NOT3_FAS11786	NOT3	8
25468337	NOT3_FAS11786	NOT3	97
25468338	NOT3_FAS11786	NOT3	102
25468339	NOT3_FAS11786	NOT3	48
25468340	NOT3_FAS11786	NOT3	192
25468341	NOT3_FAS11786	NOT3	118
25468342	NOT3_FAS11786	NOT3	75
25468343	NOT3_FAS11786	NOT3	129
25468344	NOT3_FAS11786	NOT3	104
25468345	NOT3_FAS11786	NOT3	98
25468346	NOT3_FAS11786	NOT3	190
25468347	NOT3_FAS11786	NOT3	104
25468348	NOT3_FAS11786	NOT3	208
25468349	NOT3_FAS11786	NOT3	142
25468350	NOT3_FAS11786	NOT3	163
25468351	NOT3_FAS11786	NOT3	88
25468352	NOT3_FAS11786	NOT3	165
25468353	NOT3_FAS11786	NOT3	149
25468354	NOT3_FAS11786	NOT3	140
25468355	NOT3_FAS11786	NOT3	106
25468356	NOT3_FAS11786	NOT3	137
25468357	NOT3_FAS11786	NOT3	131
25468358	NOT3_FAS11786	NOT3	87
25468359	NOT3_FAS11786	NOT3	111
25468360	NOT3_FAS11786	NOT3	25
25468361	NOT3_FAS11786	NOT3	145
25468362	NOT3_FAS11786	NOT3	111
25468363	NOT3_FAS11786	NOT3	149
25468364	NOT3_FAS11786	NOT3	70
25468365	NOT3_FAS11786	NOT3	105
25468366	NOT3_FAS11786	NOT3	123
25468367	NOT3_FAS11786	NOT3	165
25468368	NOT3_FAS11786	NOT3	180
25468369	NOT3_FAS11786	NOT3	127
25468370	NOT3_FAS11786	NOT3	150
25468371	NOT3_FAS11786	NOT3	8
25468372	NOT3_FAS11786	NOT3	90
25468373	NOT3_FAS11786	NOT3	95
25468374	NOT3_FAS11786	NOT3	139
25468375	NOT3_FAS11786	NOT3	89
25468376	NOT3_FAS11786	NOT3	219
25468377	NOT3_FAS11786	NOT3	119
25468378	NOT3_FAS11786	NOT3	215
25468379	NOT3_FAS11786	NOT3	72
25468380	NOT3_FAS11786	NOT3	126
25468381	NOT3_FAS11786	NOT3	167
25468382	NOT3_FAS11786	NOT3	303
25468383	NOT3_FAS11786	NOT3	172
25468384	NOT3_FAS11786	NOT3	180
25468385	NOT3_FAS11786	NOT3	122
25468386	NOT3_FAS11786	NOT3	125
25468387	NOT3_FAS11786	NOT3	155
25468388	NOT3_FAS11786	NOT3	174
25468389	NOT3_FAS11786	NOT3	185
25468390	NOT3_FAS11786	NOT3	69
25468391	NOT3_FAS11786	NOT3	223
25468392	NOT3_FAS11786	NOT3	228
25468393	NOT3_FAS11786	NOT3	189
25468394	NOT3_FAS11786	NOT3	87
25468395	NOT3_FAS11786	NOT3	73
25468396	NOT3_FAS11786	NOT3	153
25468397	NOT3_FAS11786	NOT3	146
25468398	NOT3_FAS11786	NOT3	185
25468399	NOT3_FAS11786	NOT3	96
25468400	NOT3_FAS11786	NOT3	71
25468401	NOT3_FAS11786	NOT3	175
25468402	NOT3_FAS11786	NOT3	128
25468403	NOT3_FAS11786	NOT3	178
25468404	NOT3_FAS11786	NOT3	159
25468405	NOT3_FAS11786	NOT3	91
25468406	NOT3_FAS11786	NOT3	57
25468407	NOT3_FAS11786	NOT3	136
25468408	NOT3_FAS11786	NOT3	132
25468409	NOT3_FAS11786	NOT3	85
25468410	NOT3_FAS11786	NOT3	213
25468411	NOT3_FAS11786	NOT3	144
25468412	NOT3_FAS11786	NOT3	189
25468413	NOT3_FAS11786	NOT3	107
25468414	NOT3_FAS11786	NOT3	147
25468415	NOT3_FAS11786	NOT3	115
25468416	NOT3_FAS11786	NOT3	284
25468417	NOT3_FAS11786	NOT3	285
25468418	NOT3_FAS11786	NOT3	56
25468419	NOT3_FAS11786	NOT3	303
25468420	NOT3_FAS11786	NOT3	172
25468421	NOT3_FAS11786	NOT3	180
25468422	NOT3_FAS11786	NOT3	122
25468423	NOT3_FAS11786	NOT3	125
25468424	NOT3_FAS11786	NOT3	155
25468425	NOT3_FAS11786	NOT3	174
25468426	NOT3_FAS11786	NOT3	185
25468427	NOT3_FAS11786	NOT3	69
25468428	NOT3_FAS11786	NOT3	223
25468429	NOT3_FAS11786	NOT3	228
25468430	NOT3_FAS11786	NOT3	189
25468431	NOT3_FAS11786	NOT3	87
25468432	NOT3_FAS11786	NOT3	73
25468433	NOT3_FAS11786	NOT3	153
25468434	NOT3_FAS11786	NOT3	146
25468435	NOT3_FAS11786	NOT3	185
25468436	NOT3_FAS11786	NOT3	96
25468437	NOT3_FAS11786	NOT3	71
25468438	NOT3_FAS11786	NOT3	175
25468439	NOT3_FAS11786	NOT3	128
25468440	NOT3_FAS11786	NOT3	178
25468441	NOT3_FAS11786	NOT3	159
25468442	NOT3_FAS11786	NOT3	91
25468443	NOT3_FAS11786	NOT3	57
25468444	NOT3_FAS11786	NOT3	136
25468445	NOT3_FAS11786	NOT3	132
25468446	NOT3_FAS11786	NOT3	85
25468447	NOT3_FAS11786	NOT3	213
25468448	NOT3_FAS11786	NOT3	144
25468449	NOT3_FAS11786	NOT3	189
25468450	NOT3_FAS11786	NOT3	107
25468451	NOT3_FAS11786	NOT3	147
25468452	NOT3_FAS11786	NOT3	115
25468453	NOT3_FAS11786	NOT3	284
25468454	NOT3_FAS11786	NOT3	285
25468455	NOT3_FAS11786	NOT3	56
25468456	NOT3_FAS11786	NOT3	122
25468457	NOT3_FAS11786	NOT3	185
25468458	NOT3_FAS11786	NOT3	73
25468459	NOT3_FAS11786	NOT3	172
25468460	NOT3_FAS11786	NOT3	180
25468461	NOT3_FAS11786	NOT3	125
25468462	NOT3_FAS11786	NOT3	69
25468463	NOT3_FAS11786	NOT3	153
25468464	NOT3_FAS11786	NOT3	146
25468465	NOT3_FAS11786	NOT3	71
25468466	NOT3_FAS11786	NOT3	128
25468467	NOT3_FAS11786	NOT3	91
25468468	NOT3_FAS11786	NOT3	137
25468469	NOT3_FAS11786	NOT3	132
25468470	NOT3_FAS11786	NOT3	219
25468471	NOT3_FAS11786	NOT3	39
25468472	NOT3_FAS11786	NOT3	68
25468473	NOT3_FAS11786	NOT3	121
25468474	NOT3_FAS11786	NOT3	68
25468475	NOT3_FAS11786	NOT3	219
25468476	NOT3_FAS11786	NOT3	137
25468477	NOT3_FAS11786	NOT3	132
25468478	NOT3_FAS11786	NOT3	39
25468479	NOT3_FAS11786	NOT3	68
25468480	NOT3_FAS11786	NOT3	121
25468481	NOT3_FAS11786	NOT3	68
25468482	NOT3_FAS11786	NOT3	68
25468483	NOT3_FAS11786	NOT3	219
25468484	NOT3_FAS11786	NOT3	121
25468485	NOT3_FAS11786	NOT3	132
25468486	NOT3_FAS11786	NOT3	137
25468487	NOT3_FAS11786	NOT3	68
25468488	NOT3_FAS11786	NOT3	117
25468489	NOT3_FAS11786	NOT3	39
25468490	NOT3_FAS11786	NOT3	109
25468491	NOT3_FAS11786	NOT3	151
25468492	NOT3_FAS11786	NOT3	104
25468493	NOT3_FAS11786	NOT3	48
25468494	NOT3_FAS11786	NOT3	93
25468495	NOT3_FAS11786	NOT3	128
25468496	NOT3_FAS11786	NOT3	243
25468497	NOT3_FAS11786	NOT3	195
25468498	NOT3_FAS11786	NOT3	245
25468499	NOT3_FAS11786	NOT3	51
25468500	NOT3_FAS11786	NOT3	109
25468501	NOT3_FAS11786	NOT3	190
25468502	NOT3_FAS11786	NOT3	123
25468503	NOT3_FAS11786	NOT3	89
25468504	NOT3_FAS11786	NOT3	107
25468505	NOT3_FAS11786	NOT3	55
25468506	NOT3_FAS11786	NOT3	267
25468507	NOT3_FAS11786	NOT3	49
25468508	NOT3_FAS11786	NOT3	151
25468509	NOT3_FAS11786	NOT3	140
25468510	NOT3_FAS11786	NOT3	112
25468511	NOT3_FAS11786	NOT3	24
25468512	NOT3_FAS11786	NOT3	102
25468513	NOT3_FAS11786	NOT3	62
25468514	NOT3_FAS11786	NOT3	31
25468515	NOT3_FAS11786	NOT3	115
25468516	NOT3_FAS11786	NOT3	203
25468517	NOT3_FAS11786	NOT3	53
25468518	NOT3_FAS11786	NOT3	104
25468519	NOT3_FAS11786	NOT3	205
25468520	NOT3_FAS11786	NOT3	107
25468521	NOT3_FAS11786	NOT3	83
25468522	NOT3_FAS11786	NOT3	83
25468523	NOT3_FAS11786	NOT3	152
25468524	NOT3_FAS11786	NOT3	152
25468525	NOT3_FAS11786	NOT3	174
25468526	NOT3_FAS11786	NOT3	97
25468527	NOT3_FAS11786	NOT3	38
25468528	NOT3_FAS11786	NOT3	97
25468529	NOT3_FAS11786	NOT3	99
25468530	NOT3_FAS11786	NOT3	41
25468531	NOT3_FAS11786	NOT3	261
25468532	NOT3_FAS11786	NOT3	140
25468533	NOT3_FAS11786	NOT3	50
25468534	NOT3_FAS11786	NOT3	48
25468535	NOT3_FAS11786	NOT3	228
25468536	NOT3_FAS11786	NOT3	117
25468537	NOT3_FAS11786	NOT3	186
25468538	NOT3_FAS11786	NOT3	101
25468539	NOT3_FAS11786	NOT3	133
25468540	NOT3_FAS11786	NOT3	182
25468541	NOT3_FAS11786	NOT3	97
25468542	NOT3_FAS11786	NOT3	105
25468543	NOT3_FAS11786	NOT3	122
25468544	NOT3_FAS11786	NOT3	60
25468545	NOT3_FAS11786	NOT3	205
25468546	NOT3_FAS11786	NOT3	148
25468547	NOT3_FAS11786	NOT3	105
25468548	NOT3_FAS11786	NOT3	31
25468549	NOT3_FAS11786	NOT3	47
25468550	NOT3_FAS11786	NOT3	43
25468551	NOT3_FAS11786	NOT3	231
25468552	NOT3_FAS11786	NOT3	10
25468553	NOT3_FAS11786	NOT3	114
25468554	NOT3_FAS11786	NOT3	42
25468555	NOT3_FAS11786	NOT3	106
25468556	NOT3_FAS11786	NOT3	147
25468557	NOT3_FAS11786	NOT3	193
25468558	NOT3_FAS11786	NOT3	160
25468559	NOT3_FAS11786	NOT3	117
25468560	NOT3_FAS11786	NOT3	119
25468561	NOT3_FAS11786	NOT3	280
25468562	NOT3_FAS11786	NOT3	31
25468563	NOT3_FAS11786	NOT3	126
25468564	NOT3_FAS11786	NOT3	102
25468565	NOT3_FAS11786	NOT3	220
25468566	NOT3_FAS11786	NOT3	225
25468567	NOT3_FAS11786	NOT3	101
25468568	NOT3_FAS11786	NOT3	208
25468569	NOT3_FAS11786	NOT3	101
25468570	NOT3_FAS11786	NOT3	110
25468571	NOT3_FAS11786	NOT3	90
25468572	NOT3_FAS11786	NOT3	171
25468573	NOT3_FAS11786	NOT3	114
25468574	NOT3_FAS11786	NOT3	105
25468575	NOT3_FAS11786	NOT3	68
25468576	NOT3_FAS11786	NOT3	145
25468577	NOT3_FAS11786	NOT3	98
25468578	NOT3_FAS11786	NOT3	296
25468579	NOT3_FAS11786	NOT3	236
25468580	NOT3_FAS11786	NOT3	238
25468581	NOT3_FAS11786	NOT3	36
25468582	NOT3_FAS11786	NOT3	118
25468583	NOT3_FAS11786	NOT3	24
25468584	NOT3_FAS11786	NOT3	123
25468585	NOT3_FAS11786	NOT3	315
25468586	NOT3_FAS11786	NOT3	182
25468587	NOT3_FAS11786	NOT3	117
25468588	NOT3_FAS11786	NOT3	199
25468589	NOT3_FAS11786	NOT3	238
25468590	NOT3_FAS11786	NOT3	184
25468591	NOT3_FAS11786	NOT3	217
25468592	NOT3_FAS11786	NOT3	105
25468593	NOT3_FAS11786	NOT3	147
25468594	NOT3_FAS11786	NOT3	73
25468595	NOT3_FAS11786	NOT3	165
25468596	NOT3_FAS11786	NOT3	112
25468597	NOT3_FAS11786	NOT3	95
25468598	NOT3_FAS11786	NOT3	163
25468599	NOT3_FAS11786	NOT3	270
25468600	NOT3_FAS11786	NOT3	191
25468601	NOT3_FAS11786	NOT3	149
25468602	NOT3_FAS11786	NOT3	43
25468603	NOT3_FAS11786	NOT3	69
25468604	NOT3_FAS11786	NOT3	113
25468605	NOT3_FAS11786	NOT3	173
25468606	NOT3_FAS11786	NOT3	155
25468607	NOT3_FAS11786	NOT3	15
25468608	NOT3_FAS11786	NOT3	140
25468609	NOT3_FAS11786	NOT3	100
25468610	NOT3_FAS11786	NOT3	262
25468611	NOT3_FAS11786	NOT3	188
25468612	NOT3_FAS11786	NOT3	58
25468613	NOT3_FAS11786	NOT3	142
25468614	NOT3_FAS11786	NOT3	202
25468615	NOT3_FAS11786	NOT3	124
25468616	NOT3_FAS11786	NOT3	126
25468617	NOT3_FAS11786	NOT3	25
25468618	NOT3_FAS11786	NOT3	78
25468619	NOT3_FAS11786	NOT3	20
25468620	NOT3_FAS11786	NOT3	109
25468621	NOT3_FAS11786	NOT3	107
25468622	NOT3_FAS11786	NOT3	104
25468623	NOT3_FAS11786	NOT3	151
25468624	NOT3_FAS11786	NOT3	175
25468625	NOT3_FAS11786	NOT3	48
25468626	NOT3_FAS11786	NOT3	205
25468627	NOT3_FAS11786	NOT3	114
25468628	NOT3_FAS11786	NOT3	93
25468629	NOT3_FAS11786	NOT3	296
25468630	NOT3_FAS11786	NOT3	236
25468631	NOT3_FAS11786	NOT3	238
25468632	NOT3_FAS11786	NOT3	128
25468633	NOT3_FAS11786	NOT3	97
25468634	NOT3_FAS11786	NOT3	243
25468635	NOT3_FAS11786	NOT3	152
25468636	NOT3_FAS11786	NOT3	280
25468637	NOT3_FAS11786	NOT3	231
25468638	NOT3_FAS11786	NOT3	122
25468639	NOT3_FAS11786	NOT3	53
25468640	NOT3_FAS11786	NOT3	42
25468641	NOT3_FAS11786	NOT3	195
25468642	NOT3_FAS11786	NOT3	190
25468643	NOT3_FAS11786	NOT3	123
25468644	NOT3_FAS11786	NOT3	133
25468645	NOT3_FAS11786	NOT3	89
25468646	NOT3_FAS11786	NOT3	31
25468647	NOT3_FAS11786	NOT3	38
25468648	NOT3_FAS11786	NOT3	106
25468649	NOT3_FAS11786	NOT3	97
25468650	NOT3_FAS11786	NOT3	148
25468651	NOT3_FAS11786	NOT3	102
25468652	NOT3_FAS11786	NOT3	140
25468653	NOT3_FAS11786	NOT3	117
25468654	NOT3_FAS11786	NOT3	99
25468655	NOT3_FAS11786	NOT3	51
25468656	NOT3_FAS11786	NOT3	152
25468657	NOT3_FAS11786	NOT3	83
25468658	NOT3_FAS11786	NOT3	62
25468659	NOT3_FAS11786	NOT3	182
25468660	NOT3_FAS11786	NOT3	31
25468661	NOT3_FAS11786	NOT3	105
25468662	NOT3_FAS11786	NOT3	203
25468663	NOT3_FAS11786	NOT3	147
25468664	NOT3_FAS11786	NOT3	228
25468665	NOT3_FAS11786	NOT3	205
25468666	NOT3_FAS11786	NOT3	115
25468667	NOT3_FAS11786	NOT3	112
25468668	NOT3_FAS11786	NOT3	50
25468669	NOT3_FAS11786	NOT3	186
25468670	NOT3_FAS11786	NOT3	31
25468671	NOT3_FAS11786	NOT3	55
25468672	NOT3_FAS11786	NOT3	267
25468673	NOT3_FAS11786	NOT3	119
25468674	NOT3_FAS11786	NOT3	193
25468675	NOT3_FAS11786	NOT3	43
25468676	NOT3_FAS11786	NOT3	41
25468677	NOT3_FAS11786	NOT3	101
25468678	NOT3_FAS11786	NOT3	97
25468679	NOT3_FAS11786	NOT3	261
25468680	NOT3_FAS11786	NOT3	245
25468681	NOT3_FAS11786	NOT3	24
25468682	NOT3_FAS11786	NOT3	117
25468683	NOT3_FAS11786	NOT3	105
25468684	NOT3_FAS11786	NOT3	83
25468685	NOT3_FAS11786	NOT3	107
25468686	NOT3_FAS11786	NOT3	126
25468687	NOT3_FAS11786	NOT3	102
25468688	NOT3_FAS11786	NOT3	220
25468689	NOT3_FAS11786	NOT3	225
25468690	NOT3_FAS11786	NOT3	101
25468691	NOT3_FAS11786	NOT3	47
25468692	NOT3_FAS11786	NOT3	174
25468693	NOT3_FAS11786	NOT3	208
25468694	NOT3_FAS11786	NOT3	110
25468695	NOT3_FAS11786	NOT3	160
25468696	NOT3_FAS11786	NOT3	90
25468697	NOT3_FAS11786	NOT3	171
25468698	NOT3_FAS11786	NOT3	114
25468699	NOT3_FAS11786	NOT3	10
25468700	NOT3_FAS11786	NOT3	105
25468701	NOT3_FAS11786	NOT3	145
25468702	NOT3_FAS11786	NOT3	98
25468703	NOT3_FAS11786	NOT3	296
25468704	NOT3_FAS11786	NOT3	236
25468705	NOT3_FAS11786	NOT3	238
25468706	NOT3_FAS11786	NOT3	36
25468707	NOT3_FAS11786	NOT3	118
25468708	NOT3_FAS11786	NOT3	24
25468709	NOT3_FAS11786	NOT3	123
25468710	NOT3_FAS11786	NOT3	315
25468711	NOT3_FAS11786	NOT3	182
25468712	NOT3_FAS11786	NOT3	117
25468713	NOT3_FAS11786	NOT3	199
25468714	NOT3_FAS11786	NOT3	238
25468715	NOT3_FAS11786	NOT3	184
25468716	NOT3_FAS11786	NOT3	217
25468717	NOT3_FAS11786	NOT3	105
25468718	NOT3_FAS11786	NOT3	147
25468719	NOT3_FAS11786	NOT3	73
25468720	NOT3_FAS11786	NOT3	165
25468721	NOT3_FAS11786	NOT3	112
25468722	NOT3_FAS11786	NOT3	95
25468723	NOT3_FAS11786	NOT3	163
25468724	NOT3_FAS11786	NOT3	270
25468725	NOT3_FAS11786	NOT3	191
25468726	NOT3_FAS11786	NOT3	149
25468727	NOT3_FAS11786	NOT3	43
25468728	NOT3_FAS11786	NOT3	69
25468729	NOT3_FAS11786	NOT3	113
25468730	NOT3_FAS11786	NOT3	173
25468731	NOT3_FAS11786	NOT3	155
25468732	NOT3_FAS11786	NOT3	15
25468733	NOT3_FAS11786	NOT3	140
25468734	NOT3_FAS11786	NOT3	100
25468735	NOT3_FAS11786	NOT3	262
25468736	NOT3_FAS11786	NOT3	188
25468737	NOT3_FAS11786	NOT3	58
25468738	NOT3_FAS11786	NOT3	202
25468739	NOT3_FAS11786	NOT3	124
25468740	NOT3_FAS11786	NOT3	126
25468741	NOT3_FAS11786	NOT3	25
25468742	NOT3_FAS11786	NOT3	78
25468743	NOT3_FAS11786	NOT3	20
25468744	NOT3_FAS11786	NOT3	125
25468745	NOT3_FAS11786	NOT3	99
25468746	NOT3_FAS11786	NOT3	104
25468747	NOT3_FAS11786	NOT3	270
25468748	NOT3_FAS11786	NOT3	95
25468749	NOT3_FAS11786	NOT3	165
25468750	NOT3_FAS11786	NOT3	191
25468751	NOT3_FAS11786	NOT3	163
25468752	NOT3_FAS11786	NOT3	149
25468753	NOT3_FAS11786	NOT3	43
25468754	NOT3_FAS11786	NOT3	69
25468755	NOT3_FAS11786	NOT3	113
25468756	NOT3_FAS11786	NOT3	173
25468757	NOT3_FAS11786	NOT3	155
25468758	NOT3_FAS11786	NOT3	15
25468759	NOT3_FAS11786	NOT3	140
25468760	NOT3_FAS11786	NOT3	100
25468761	NOT3_FAS11786	NOT3	262
25468762	NOT3_FAS11786	NOT3	188
25468763	NOT3_FAS11786	NOT3	58
25468764	NOT3_FAS11786	NOT3	142
25468765	NOT3_FAS11786	NOT3	202
25468766	NOT3_FAS11786	NOT3	124
25468767	NOT3_FAS11786	NOT3	126
25468768	NOT3_FAS11786	NOT3	78
25468769	NOT3_FAS11786	NOT3	20
25468770	NOT3_FAS11786	NOT3	142
25468771	NOT3_FAS11786	NOT3	126
25468772	NOT3_FAS11786	NOT3	142
25468773	NOT3_FAS11786	NOT3	124
25468774	NOT3_FAS11786	NOT3	20
25468775	NOT3_FAS11786	NOT3	25
25468776	NOT3_FAS11786	NOT3	78
25468777	NOT3_FAS11786	NOT3	202
25468778	NOT3_FAS11786	NOT3	79
25468779	NOT3_FAS11786	NOT3	214
25468780	NOT3_FAS11786	NOT3	117
25468781	NOT3_FAS11786	NOT3	139
25468782	NOT3_FAS11786	NOT3	114
25468783	NOT3_FAS11786	NOT3	208
25468784	NOT3_FAS11786	NOT3	118
25468785	NOT3_FAS11786	NOT3	132
25468786	NOT3_FAS11786	NOT3	196
25468787	NOT3_FAS11786	NOT3	149
25468788	NOT3_FAS11786	NOT3	258
25468789	NOT3_FAS11786	NOT3	171
25468790	NOT3_FAS11786	NOT3	160
25468791	NOT3_FAS11786	NOT3	251
25468792	NOT3_FAS11786	NOT3	84
25468793	NOT3_FAS11786	NOT3	50
25468794	NOT3_FAS11786	NOT3	199
25468795	NOT3_FAS11786	NOT3	207
25468796	NOT3_FAS11786	NOT3	282
25468797	NOT3_FAS11786	NOT3	214
25468798	NOT3_FAS11786	NOT3	117
25468799	NOT3_FAS11786	NOT3	139
25468800	NOT3_FAS11786	NOT3	208
25468801	NOT3_FAS11786	NOT3	114
25468802	NOT3_FAS11786	NOT3	118
25468803	NOT3_FAS11786	NOT3	132
25468804	NOT3_FAS11786	NOT3	196
25468805	NOT3_FAS11786	NOT3	171
25468806	NOT3_FAS11786	NOT3	160
25468807	NOT3_FAS11786	NOT3	251
25468808	NOT3_FAS11786	NOT3	84
25468809	NOT3_FAS11786	NOT3	214
25468810	NOT3_FAS11786	NOT3	117
25468811	NOT3_FAS11786	NOT3	139
25468812	NOT3_FAS11786	NOT3	114
25468813	NOT3_FAS11786	NOT3	208
25468814	NOT3_FAS11786	NOT3	118
25468815	NOT3_FAS11786	NOT3	132
25468816	NOT3_FAS11786	NOT3	196
25468817	NOT3_FAS11786	NOT3	171
25468818	NOT3_FAS11786	NOT3	160
25468819	NOT3_FAS11786	NOT3	251
25468820	NOT3_FAS11786	NOT3	84
25468821	NOT3_FAS11786	NOT3	214
25468822	NOT3_FAS11786	NOT3	117
25468823	NOT3_FAS11786	NOT3	139
25468824	NOT3_FAS11786	NOT3	114
25468825	NOT3_FAS11786	NOT3	208
25468826	NOT3_FAS11786	NOT3	118
25468827	NOT3_FAS11786	NOT3	132
25468828	NOT3_FAS11786	NOT3	196
25468829	NOT3_FAS11786	NOT3	171
25468830	NOT3_FAS11786	NOT3	160
25468831	NOT3_FAS11786	NOT3	251
25468832	NOT3_FAS11786	NOT3	84
25468833	NOT3_FAS11786	NOT3	214
25468834	NOT3_FAS11786	NOT3	117
25468835	NOT3_FAS11786	NOT3	139
25468836	NOT3_FAS11786	NOT3	114
25468837	NOT3_FAS11786	NOT3	208
25468838	NOT3_FAS11786	NOT3	118
25468839	NOT3_FAS11786	NOT3	196
25468840	NOT3_FAS11786	NOT3	171
25468841	NOT3_FAS11786	NOT3	160
25468842	NOT3_FAS11786	NOT3	84
25468843	NOT3_FAS11786	NOT3	139
25468844	NOT3_FAS11786	NOT3	214
25468845	NOT3_FAS11786	NOT3	114
25468846	NOT3_FAS11786	NOT3	118
25468847	NOT3_FAS11786	NOT3	132
25468848	NOT3_FAS11786	NOT3	196
25468849	NOT3_FAS11786	NOT3	208
25468850	NOT3_FAS11786	NOT3	132
25468851	NOT3_FAS11786	NOT3	37
25468852	NOT3_FAS11786	NOT3	116
25468853	NOT3_FAS11786	NOT3	95
25468854	NOT3_FAS11786	NOT3	80
25468855	NOT3_FAS11786	NOT3	67
25468856	NOT3_FAS11786	NOT3	78
25468857	NOT3_FAS11786	NOT3	102
25468858	NOT3_FAS11786	NOT3	202
25468859	NOT3_FAS11786	NOT3	96
25468860	NOT3_FAS11786	NOT3	174
25468861	NOT3_FAS11786	NOT3	150
25468862	NOT3_FAS11786	NOT3	133
25468863	NOT3_FAS11786	NOT3	33
25468864	NOT3_FAS11786	NOT3	193
25468865	NOT3_FAS11786	NOT3	168
25468866	NOT3_FAS11786	NOT3	88
25468867	NOT3_FAS11786	NOT3	101
25468868	NOT3_FAS11786	NOT3	122
25468869	NOT3_FAS11786	NOT3	97
25468870	NOT3_FAS11786	NOT3	101
25468871	NOT3_FAS11786	NOT3	107
25468872	NOT3_FAS11786	NOT3	79
25468873	NOT3_FAS11786	NOT3	174
25468874	NOT3_FAS11786	NOT3	139
25468875	NOT3_FAS11786	NOT3	121
25468876	NOT3_FAS11786	NOT3	126
25468877	NOT3_FAS11786	NOT3	144
25468878	NOT3_FAS11786	NOT3	177
25468879	NOT3_FAS11786	NOT3	83
25468880	NOT3_FAS11786	NOT3	20
25468881	NOT3_FAS11786	NOT3	166
25468882	NOT3_FAS11786	NOT3	173
25468883	NOT3_FAS11786	NOT3	219
25468884	NOT3_FAS11786	NOT3	189
25468885	NOT3_FAS11786	NOT3	46
25468886	NOT3_FAS11786	NOT3	84
25468887	NOT3_FAS11786	NOT3	242
25468888	NOT3_FAS11786	NOT3	125
25468889	NOT3_FAS11786	NOT3	78
25468890	NOT3_FAS11786	NOT3	90
25468891	NOT3_FAS11786	NOT3	115
25468892	NOT3_FAS11786	NOT3	112
25468893	NOT3_FAS11786	NOT3	217
25468894	NOT3_FAS11786	NOT3	110
25468895	NOT3_FAS11786	NOT3	41
25468896	NOT3_FAS11786	NOT3	117
25468897	NOT3_FAS11786	NOT3	88
25468898	NOT3_FAS11786	NOT3	45
25468899	NOT3_FAS11786	NOT3	116
25468900	NOT3_FAS11786	NOT3	78
25468901	NOT3_FAS11786	NOT3	119
25468902	NOT3_FAS11786	NOT3	63
25468903	NOT3_FAS11786	NOT3	95
25468904	NOT3_FAS11786	NOT3	133
25468905	NOT3_FAS11786	NOT3	174
25468906	NOT3_FAS11786	NOT3	77
25468907	NOT3_FAS11786	NOT3	58
25468908	NOT3_FAS11786	NOT3	80
25468909	NOT3_FAS11786	NOT3	67
25468910	NOT3_FAS11786	NOT3	126
25468911	NOT3_FAS11786	NOT3	77
25468912	NOT3_FAS11786	NOT3	63
25468913	NOT3_FAS11786	NOT3	153
25468914	NOT3_FAS11786	NOT3	96
25468915	NOT3_FAS11786	NOT3	46
25468916	NOT3_FAS11786	NOT3	36
25468917	NOT3_FAS11786	NOT3	112
25468918	NOT3_FAS11786	NOT3	202
25468919	NOT3_FAS11786	NOT3	48
25468920	NOT3_FAS11786	NOT3	96
25468921	NOT3_FAS11786	NOT3	204
25468922	NOT3_FAS11786	NOT3	98
25468923	NOT3_FAS11786	NOT3	109
25468924	NOT3_FAS11786	NOT3	150
25468925	NOT3_FAS11786	NOT3	49
25468926	NOT3_FAS11786	NOT3	140
25468927	NOT3_FAS11786	NOT3	67
25468928	NOT3_FAS11786	NOT3	124
25468929	NOT3_FAS11786	NOT3	102
25468930	NOT3_FAS11786	NOT3	100
25468931	NOT3_FAS11786	NOT3	210
25468932	NOT3_FAS11786	NOT3	118
25468933	NOT3_FAS11786	NOT3	159
25468934	NOT3_FAS11786	NOT3	96
25468935	NOT3_FAS11786	NOT3	102
25468936	NOT3_FAS11786	NOT3	96
25468937	NOT3_FAS11786	NOT3	132
25468938	NOT3_FAS11786	NOT3	133
25468939	NOT3_FAS11786	NOT3	129
25468940	NOT3_FAS11786	NOT3	49
25468941	NOT3_FAS11786	NOT3	53
25468942	NOT3_FAS11786	NOT3	174
25468943	NOT3_FAS11786	NOT3	61
25468944	NOT3_FAS11786	NOT3	71
25468945	NOT3_FAS11786	NOT3	167
25468946	NOT3_FAS11786	NOT3	176
25468947	NOT3_FAS11786	NOT3	185
25468948	NOT3_FAS11786	NOT3	210
25468949	NOT3_FAS11786	NOT3	33
25468950	NOT3_FAS11786	NOT3	118
25468951	NOT3_FAS11786	NOT3	193
25468952	NOT3_FAS11786	NOT3	29
25468953	NOT3_FAS11786	NOT3	168
25468954	NOT3_FAS11786	NOT3	88
25468955	NOT3_FAS11786	NOT3	101
25468956	NOT3_FAS11786	NOT3	57
25468957	NOT3_FAS11786	NOT3	126
25468958	NOT3_FAS11786	NOT3	132
25468959	NOT3_FAS11786	NOT3	109
25468960	NOT3_FAS11786	NOT3	122
25468961	NOT3_FAS11786	NOT3	74
25468962	NOT3_FAS11786	NOT3	113
25468963	NOT3_FAS11786	NOT3	121
25468964	NOT3_FAS11786	NOT3	97
25468965	NOT3_FAS11786	NOT3	101
25468966	NOT3_FAS11786	NOT3	113
25468967	NOT3_FAS11786	NOT3	111
25468968	NOT3_FAS11786	NOT3	165
25468969	NOT3_FAS11786	NOT3	56
25468970	NOT3_FAS11786	NOT3	160
25468971	NOT3_FAS11786	NOT3	83
25468972	NOT3_FAS11786	NOT3	102
25468973	NOT3_FAS11786	NOT3	129
25468974	NOT3_FAS11786	NOT3	122
25468975	NOT3_FAS11786	NOT3	85
25468976	NOT3_FAS11786	NOT3	138
25468977	NOT3_FAS11786	NOT3	112
25468978	NOT3_FAS11786	NOT3	140
25468979	NOT3_FAS11786	NOT3	76
25468980	NOT3_FAS11786	NOT3	131
25468981	NOT3_FAS11786	NOT3	107
25468982	NOT3_FAS11786	NOT3	203
25468983	NOT3_FAS11786	NOT3	94
25468984	NOT3_FAS11786	NOT3	169
25468985	NOT3_FAS11786	NOT3	101
25468986	NOT3_FAS11786	NOT3	75
25468987	NOT3_FAS11786	NOT3	147
25468988	NOT3_FAS11786	NOT3	63
25468989	NOT3_FAS11786	NOT3	96
25468990	NOT3_FAS11786	NOT3	126
25468991	NOT3_FAS11786	NOT3	98
25468992	NOT3_FAS11786	NOT3	79
25468993	NOT3_FAS11786	NOT3	166
25468994	NOT3_FAS11786	NOT3	81
25468995	NOT3_FAS11786	NOT3	174
25468996	NOT3_FAS11786	NOT3	162
25468997	NOT3_FAS11786	NOT3	189
25468998	NOT3_FAS11786	NOT3	74
25468999	NOT3_FAS11786	NOT3	168
25469000	NOT3_FAS11786	NOT3	97
25469001	NOT3_FAS11786	NOT3	38
25469002	NOT3_FAS11786	NOT3	20
25469003	NOT3_FAS11786	NOT3	115
25469004	NOT3_FAS11786	NOT3	64
25469005	NOT3_FAS11786	NOT3	134
25469006	NOT3_FAS11786	NOT3	156
25469007	NOT3_FAS11786	NOT3	82
25469008	NOT3_FAS11786	NOT3	149
25469009	NOT3_FAS11786	NOT3	177
25469010	NOT3_FAS11786	NOT3	174
25469011	NOT3_FAS11786	NOT3	123
25469012	NOT3_FAS11786	NOT3	111
25469013	NOT3_FAS11786	NOT3	121
25469014	NOT3_FAS11786	NOT3	173
25469015	NOT3_FAS11786	NOT3	55
25469016	NOT3_FAS11786	NOT3	131
25469017	NOT3_FAS11786	NOT3	24
25469018	NOT3_FAS11786	NOT3	242
25469019	NOT3_FAS11786	NOT3	139
25469020	NOT3_FAS11786	NOT3	144
25469021	NOT3_FAS11786	NOT3	219
25469022	NOT3_FAS11786	NOT3	84
25469023	NOT3_FAS11786	NOT3	46
25469024	NOT3_FAS11786	NOT3	125
25469025	NOT3_FAS11786	NOT3	78
25469026	NOT3_FAS11786	NOT3	90
25469027	NOT3_FAS11786	NOT3	32
25469028	NOT3_FAS11786	NOT3	115
25469029	NOT3_FAS11786	NOT3	91
25469030	NOT3_FAS11786	NOT3	112
25469031	NOT3_FAS11786	NOT3	71
25469032	NOT3_FAS11786	NOT3	124
25469033	NOT3_FAS11786	NOT3	164
25469034	NOT3_FAS11786	NOT3	61
25469035	NOT3_FAS11786	NOT3	62
25469036	NOT3_FAS11786	NOT3	217
25469037	NOT3_FAS11786	NOT3	42
25469038	NOT3_FAS11786	NOT3	110
25469039	NOT3_FAS11786	NOT3	75
25469040	NOT3_FAS11786	NOT3	30
25469041	NOT3_FAS11786	NOT3	133
25469042	NOT3_FAS11786	NOT3	99
25469043	NOT3_FAS11786	NOT3	79
25469044	NOT3_FAS11786	NOT3	37
25469045	NOT3_FAS11786	NOT3	150
25469046	NOT3_FAS11786	NOT3	45
25469047	NOT3_FAS11786	NOT3	169
25469048	NOT3_FAS11786	NOT3	77
25469049	NOT3_FAS11786	NOT3	48
25469050	NOT3_FAS11786	NOT3	124
25469051	NOT3_FAS11786	NOT3	94
25469052	NOT3_FAS11786	NOT3	115
25469053	NOT3_FAS11786	NOT3	91
25469054	NOT3_FAS11786	NOT3	46
25469055	NOT3_FAS11786	NOT3	32
25469056	NOT3_FAS11786	NOT3	96
25469057	NOT3_FAS11786	NOT3	115
25469058	NOT3_FAS11786	NOT3	90
25469059	NOT3_FAS11786	NOT3	125
25469060	NOT3_FAS11786	NOT3	189
25469061	NOT3_FAS11786	NOT3	112
25469062	NOT3_FAS11786	NOT3	71
25469063	NOT3_FAS11786	NOT3	61
25469064	NOT3_FAS11786	NOT3	62
25469065	NOT3_FAS11786	NOT3	217
25469066	NOT3_FAS11786	NOT3	42
25469067	NOT3_FAS11786	NOT3	110
25469068	NOT3_FAS11786	NOT3	252
25469069	NOT3_FAS11786	NOT3	124
25469070	NOT3_FAS11786	NOT3	159
25469071	NOT3_FAS11786	NOT3	179
25469072	NOT3_FAS11786	NOT3	89
25469073	NOT3_FAS11786	NOT3	111
25469074	NOT3_FAS11786	NOT3	304
25469075	NOT3_FAS11786	NOT3	141
25469076	NOT3_FAS11786	NOT3	142
25469077	NOT3_FAS11786	NOT3	140
25469078	NOT3_FAS11786	NOT3	280
25469079	NOT3_FAS11786	NOT3	195
25469080	NOT3_FAS11786	NOT3	167
25469081	NOT3_FAS11786	NOT3	37
25469082	NOT3_FAS11786	NOT3	126
25469083	NOT3_FAS11786	NOT3	81
25469084	NOT3_FAS11786	NOT3	137
25469085	NOT3_FAS11786	NOT3	194
25469086	NOT3_FAS11786	NOT3	82
25469087	NOT3_FAS11786	NOT3	74
25469088	NOT3_FAS11786	NOT3	142
25469089	NOT3_FAS11786	NOT3	162
25469090	NOT3_FAS11786	NOT3	129
25469091	NOT3_FAS11786	NOT3	94
25469092	NOT3_FAS11786	NOT3	103
25469093	NOT3_FAS11786	NOT3	129
25469094	NOT3_FAS11786	NOT3	211
25469095	NOT3_FAS11786	NOT3	102
25469096	NOT3_FAS11786	NOT3	41
25469097	NOT3_FAS11786	NOT3	98
25469098	NOT3_FAS11786	NOT3	90
25469099	NOT3_FAS11786	NOT3	83
25469100	NOT3_FAS11786	NOT3	132
25469101	NOT3_FAS11786	NOT3	115
25469102	NOT3_FAS11786	NOT3	126
25469103	NOT3_FAS11786	NOT3	66
25469104	NOT3_FAS11786	NOT3	102
25469105	NOT3_FAS11786	NOT3	47
25469106	NOT3_FAS11786	NOT3	80
25469107	NOT3_FAS11786	NOT3	184
25469108	NOT3_FAS11786	NOT3	77
25469109	NOT3_FAS11786	NOT3	184
25469110	NOT3_FAS11786	NOT3	228
25469111	NOT3_FAS11786	NOT3	156
25469112	NOT3_FAS11786	NOT3	198
25469113	NOT3_FAS11786	NOT3	141
25469114	NOT3_FAS11786	NOT3	119
25469115	NOT3_FAS11786	NOT3	186
25469116	NOT3_FAS11786	NOT3	125
25469117	NOT3_FAS11786	NOT3	53
25469118	NOT3_FAS11786	NOT3	125
25469119	NOT3_FAS11786	NOT3	99
25469120	NOT3_FAS11786	NOT3	162
25469121	NOT3_FAS11786	NOT3	95
25469122	NOT3_FAS11786	NOT3	141
25469123	NOT3_FAS11786	NOT3	118
25469124	NOT3_FAS11786	NOT3	76
25469125	NOT3_FAS11786	NOT3	128
25469126	NOT3_FAS11786	NOT3	199
25469127	NOT3_FAS11786	NOT3	89
25469128	NOT3_FAS11786	NOT3	209
25469129	NOT3_FAS11786	NOT3	96
25469130	NOT3_FAS11786	NOT3	110
25469131	NOT3_FAS11786	NOT3	156
25469132	NOT3_FAS11786	NOT3	92
25469133	NOT3_FAS11786	NOT3	50
25469134	NOT3_FAS11786	NOT3	210
25469135	NOT3_FAS11786	NOT3	79
25469136	NOT3_FAS11786	NOT3	176
25469137	NOT3_FAS11786	NOT3	158
25469138	NOT3_FAS11786	NOT3	73
25469139	NOT3_FAS11786	NOT3	69
25469140	NOT3_FAS11786	NOT3	79
25469141	NOT3_FAS11786	NOT3	218
25469142	NOT3_FAS11786	NOT3	73
25469143	NOT3_FAS11786	NOT3	129
25469144	NOT3_FAS11786	NOT3	127
25469145	NOT3_FAS11786	NOT3	92
25469146	NOT3_FAS11786	NOT3	215
25469147	NOT3_FAS11786	NOT3	262
25469148	NOT3_FAS11786	NOT3	106
25469149	NOT3_FAS11786	NOT3	133
25469150	NOT3_FAS11786	NOT3	190
25469151	NOT3_FAS11786	NOT3	105
25469152	NOT3_FAS11786	NOT3	8
25469153	NOT3_FAS11786	NOT3	174
25469154	NOT3_FAS11786	NOT3	148
25469155	NOT3_FAS11786	NOT3	16
25469156	NOT3_FAS11786	NOT3	151
25469157	NOT3_FAS11786	NOT3	242
25469158	NOT3_FAS11786	NOT3	86
25469159	NOT3_FAS11786	NOT3	86
25469160	NOT3_FAS11786	NOT3	135
25469161	NOT3_FAS11786	NOT3	83
25469162	NOT3_FAS11786	NOT3	96
25469163	NOT3_FAS11786	NOT3	106
25469164	NOT3_FAS11786	NOT3	96
25469165	NOT3_FAS11786	NOT3	350
25469166	NOT3_FAS11786	NOT3	68
25469167	NOT3_FAS11786	NOT3	194
25469168	NOT3_FAS11786	NOT3	63
25469169	NOT3_FAS11786	NOT3	149
25469170	NOT3_FAS11786	NOT3	127
25469171	NOT3_FAS11786	NOT3	195
25469172	NOT3_FAS11786	NOT3	121
25469173	NOT3_FAS11786	NOT3	108
25469174	NOT3_FAS11786	NOT3	73
25469175	NOT3_FAS11786	NOT3	23
25469176	NOT3_FAS11786	NOT3	71
25469177	NOT3_FAS11786	NOT3	217
25469178	NOT3_FAS11786	NOT3	150
25469179	NOT3_FAS11786	NOT3	75
25469180	NOT3_FAS11786	NOT3	99
25469181	NOT3_FAS11786	NOT3	133
25469182	NOT3_FAS11786	NOT3	91
25469183	NOT3_FAS11786	NOT3	62
25469184	NOT3_FAS11786	NOT3	61
25469185	NOT3_FAS11786	NOT3	30
25469186	NOT3_FAS11786	NOT3	164
25469187	NOT3_FAS11786	NOT3	124
25469188	NOT3_FAS11786	NOT3	165
25469189	NOT3_FAS11786	NOT3	42
25469190	NOT3_FAS11786	NOT3	79
25469191	NOT3_FAS11786	NOT3	90
25469192	NOT3_FAS11786	NOT3	125
25469193	NOT3_FAS11786	NOT3	110
25469194	NOT3_FAS11786	NOT3	112
25469195	NOT3_FAS11786	NOT3	46
25469196	NOT3_FAS11786	NOT3	37
25469197	NOT3_FAS11786	NOT3	71
25469198	NOT3_FAS11786	NOT3	110
25469199	NOT3_FAS11786	NOT3	46
25469200	NOT3_FAS11786	NOT3	42
25469201	NOT3_FAS11786	NOT3	91
25469202	NOT3_FAS11786	NOT3	62
25469203	NOT3_FAS11786	NOT3	61
25469204	NOT3_FAS11786	NOT3	112
25469205	NOT3_FAS11786	NOT3	217
25469206	NOT3_FAS11786	NOT3	16
25469207	NOT3_FAS11786	NOT3	151
25469208	NOT3_FAS11786	NOT3	101
25469209	NOT3_FAS11786	NOT3	101
25469210	NOT3_FAS11786	NOT3	53
25469211	NOT3_FAS11786	NOT3	115
25469212	NOT3_FAS11786	NOT3	53
25469213	NOT3_FAS11786	NOT3	101
25469214	NOT3_FAS11786	NOT3	53
25469215	NOT3_FAS11786	NOT3	53
25469216	NOT3_FAS11786	NOT3	176
25469217	NOT3_FAS11786	NOT3	140
25469218	NOT3_FAS11786	NOT3	121
25469219	NOT3_FAS11786	NOT3	96
25469220	NOT3_FAS11786	NOT3	182
25469221	NOT3_FAS11786	NOT3	14
25469222	NOT3_FAS11786	NOT3	107
25469223	NOT3_FAS11786	NOT3	128
25469224	NOT3_FAS11786	NOT3	96
25469225	NOT3_FAS11786	NOT3	182
25469226	NOT3_FAS11786	NOT3	160
25469227	NOT3_FAS11786	NOT3	123
25469228	NOT3_FAS11786	NOT3	152
25469229	NOT3_FAS11786	NOT3	96
25469230	NOT3_FAS11786	NOT3	198
25469231	NOT3_FAS11786	NOT3	82
25469232	NOT3_FAS11786	NOT3	101
25469233	NOT3_FAS11786	NOT3	197
25469234	NOT3_FAS11786	NOT3	138
25469235	NOT3_FAS11786	NOT3	171
25469236	NOT3_FAS11786	NOT3	133
25469237	NOT3_FAS11786	NOT3	265
25469238	NOT3_FAS11786	NOT3	277
25469239	NOT3_FAS11786	NOT3	235
25469240	NOT3_FAS11786	NOT3	74
25469241	NOT3_FAS11786	NOT3	133
25469242	NOT3_FAS11786	NOT3	223
25469243	NOT3_FAS11786	NOT3	209
25469244	NOT3_FAS11786	NOT3	189
25469245	NOT3_FAS11786	NOT3	118
25469246	NOT3_FAS11786	NOT3	164
25469247	NOT3_FAS11786	NOT3	123
25469248	NOT3_FAS11786	NOT3	160
25469249	NOT3_FAS11786	NOT3	152
25469250	NOT3_FAS11786	NOT3	96
25469251	NOT3_FAS11786	NOT3	198
25469252	NOT3_FAS11786	NOT3	82
25469253	NOT3_FAS11786	NOT3	101
25469254	NOT3_FAS11786	NOT3	197
25469255	NOT3_FAS11786	NOT3	138
25469256	NOT3_FAS11786	NOT3	171
25469257	NOT3_FAS11786	NOT3	133
25469258	NOT3_FAS11786	NOT3	265
25469259	NOT3_FAS11786	NOT3	277
25469260	NOT3_FAS11786	NOT3	235
25469261	NOT3_FAS11786	NOT3	74
25469262	NOT3_FAS11786	NOT3	133
25469263	NOT3_FAS11786	NOT3	223
25469264	NOT3_FAS11786	NOT3	209
25469265	NOT3_FAS11786	NOT3	189
25469266	NOT3_FAS11786	NOT3	118
25469267	NOT3_FAS11786	NOT3	164
25469268	NOT3_FAS11786	NOT3	77
25469269	NOT3_FAS11786	NOT3	23
25469270	NOT3_FAS11786	NOT3	40
25469271	NOT3_FAS11786	NOT3	162
25469272	NOT3_FAS11786	NOT3	126
25469273	NOT3_FAS11786	NOT3	146
25469274	NOT3_FAS11786	NOT3	114
25469275	NOT3_FAS11786	NOT3	145
25469276	NOT3_FAS11786	NOT3	108
25469277	NOT3_FAS11786	NOT3	69
25469278	NOT3_FAS11786	NOT3	268
25469279	NOT3_FAS11786	NOT3	89
25469280	NOT3_FAS11786	NOT3	254
25469281	NOT3_FAS11786	NOT3	116
25469282	NOT3_FAS11786	NOT3	250
25469283	NOT3_FAS11786	NOT3	80
25469284	NOT3_FAS11786	NOT3	70
25469285	NOT3_FAS11786	NOT3	225
25469286	NOT3_FAS11786	NOT3	197
25469287	NOT3_FAS11786	NOT3	147
25469288	NOT3_FAS11786	NOT3	66
25469289	NOT3_FAS11786	NOT3	133
25469290	NOT3_FAS11786	NOT3	166
25469291	NOT3_FAS11786	NOT3	227
25469292	NOT3_FAS11786	NOT3	101
25469293	NOT3_FAS11786	NOT3	53
25469294	NOT3_FAS11786	NOT3	216
25469295	NOT3_FAS11786	NOT3	217
25469296	NOT3_FAS11786	NOT3	43
25469297	NOT3_FAS11786	NOT3	199
25469298	NOT3_FAS11786	NOT3	71
25469299	NOT3_FAS11786	NOT3	36
25469300	NOT3_FAS11786	NOT3	8
25469301	NOT3_FAS11786	NOT3	125
25469302	NOT3_FAS11786	NOT3	122
25469303	NOT3_FAS11786	NOT3	153
25469304	NOT3_FAS11786	NOT3	89
25469305	NOT3_FAS11786	NOT3	17
25469306	NOT3_FAS11786	NOT3	99
25469307	NOT3_FAS11786	NOT3	48
25469308	NOT3_FAS11786	NOT3	43
25469309	NOT3_FAS11786	NOT3	121
25469310	NOT3_FAS11786	NOT3	148
25469311	NOT3_FAS11786	NOT3	219
25469312	NOT3_FAS11786	NOT3	131
25469313	NOT3_FAS11786	NOT3	151
25469314	NOT3_FAS11786	NOT3	199
25469315	NOT3_FAS11786	NOT3	92
25469316	NOT3_FAS11786	NOT3	64
25469317	NOT3_FAS11786	NOT3	32
25469318	NOT3_FAS11786	NOT3	36
25469319	NOT3_FAS11786	NOT3	104
25469320	NOT3_FAS11786	NOT3	176
25469321	NOT3_FAS11786	NOT3	83
25469322	NOT3_FAS11786	NOT3	160
25469323	NOT3_FAS11786	NOT3	148
25469324	NOT3_FAS11786	NOT3	78
25469325	NOT3_FAS11786	NOT3	234
25469326	NOT3_FAS11786	NOT3	83
25469327	NOT3_FAS11786	NOT3	144
25469328	NOT3_FAS11786	NOT3	66
25469329	NOT3_FAS11786	NOT3	71
25469330	NOT3_FAS11786	NOT3	132
25469331	NOT3_FAS11786	NOT3	56
25469332	NOT3_FAS11786	NOT3	179
25469333	NOT3_FAS11786	NOT3	163
25469334	NOT3_FAS11786	NOT3	80
25469335	NOT3_FAS11786	NOT3	47
25469336	NOT3_FAS11786	NOT3	62
25469337	NOT3_FAS11786	NOT3	101
25469338	NOT3_FAS11786	NOT3	194
25469339	NOT3_FAS11786	NOT3	69
25469340	NOT3_FAS11786	NOT3	75
25469341	NOT3_FAS11786	NOT3	62
25469342	NOT3_FAS11786	NOT3	158
25469343	NOT3_FAS11786	NOT3	49
25469344	NOT3_FAS11786	NOT3	42
25469345	NOT3_FAS11786	NOT3	68
25469346	NOT3_FAS11786	NOT3	141
25469347	NOT3_FAS11786	NOT3	90
25469348	NOT3_FAS11786	NOT3	72
25469349	NOT3_FAS11786	NOT3	90
25469350	NOT3_FAS11786	NOT3	129
25469351	NOT3_FAS11786	NOT3	95
25469352	NOT3_FAS11786	NOT3	92
25469353	NOT3_FAS11786	NOT3	135
25469354	NOT3_FAS11786	NOT3	49
25469355	NOT3_FAS11786	NOT3	195
25469356	NOT3_FAS11786	NOT3	76
25469357	NOT3_FAS11786	NOT3	101
25469358	NOT3_FAS11786	NOT3	77
25469359	NOT3_FAS11786	NOT3	46
25469360	NOT3_FAS11786	NOT3	168
25469361	NOT3_FAS11786	NOT3	139
25469362	NOT3_FAS11786	NOT3	100
25469363	NOT3_FAS11786	NOT3	63
25469364	NOT3_FAS11786	NOT3	161
25469365	NOT3_FAS11786	NOT3	126
25469366	NOT3_FAS11786	NOT3	72
25469367	NOT3_FAS11786	NOT3	51
25469368	NOT3_FAS11786	NOT3	158
25469369	NOT3_FAS11786	NOT3	104
25469370	NOT3_FAS11786	NOT3	41
25469371	NOT3_FAS11786	NOT3	88
25469372	NOT3_FAS11786	NOT3	72
25469373	NOT3_FAS11786	NOT3	90
25469374	NOT3_FAS11786	NOT3	59
25469375	NOT3_FAS11786	NOT3	107
25469376	NOT3_FAS11786	NOT3	149
25469377	NOT3_FAS11786	NOT3	134
25469378	NOT3_FAS11786	NOT3	103
25469379	NOT3_FAS11786	NOT3	162
25469380	NOT3_FAS11786	NOT3	87
25469381	NOT3_FAS11786	NOT3	45
25469382	NOT3_FAS11786	NOT3	65
25469383	NOT3_FAS11786	NOT3	87
25469384	NOT3_FAS11786	NOT3	136
25469385	NOT3_FAS11786	NOT3	49
25469386	NOT3_FAS11786	NOT3	164
25469387	NOT3_FAS11786	NOT3	128
25469388	NOT3_FAS11786	NOT3	128
25469389	NOT3_FAS11786	NOT3	139
25469390	NOT3_FAS11786	NOT3	83
25469391	NOT3_FAS11786	NOT3	83
25469392	NOT3_FAS11786	NOT3	137
25469393	NOT3_FAS11786	NOT3	130
25469394	NOT3_FAS11786	NOT3	130
25469395	NOT3_FAS11786	NOT3	60
25469396	NOT3_FAS11786	NOT3	92
25469397	NOT3_FAS11786	NOT3	230
25469398	NOT3_FAS11786	NOT3	74
25469399	NOT3_FAS11786	NOT3	86
25469400	NOT3_FAS11786	NOT3	226
25469401	NOT3_FAS11786	NOT3	55
25469402	NOT3_FAS11786	NOT3	112
25469403	NOT3_FAS11786	NOT3	11
25469404	NOT3_FAS11786	NOT3	42
25469405	NOT3_FAS11786	NOT3	157
25469406	NOT3_FAS11786	NOT3	139
25469407	NOT3_FAS11786	NOT3	136
25469408	NOT3_FAS11786	NOT3	70
25469409	NOT3_FAS11786	NOT3	180
25469410	NOT3_FAS11786	NOT3	135
25469411	NOT3_FAS11786	NOT3	91
25469412	NOT3_FAS11786	NOT3	219
25469413	NOT3_FAS11786	NOT3	75
25469414	NOT3_FAS11786	NOT3	120
25469415	NOT3_FAS11786	NOT3	137
25469416	NOT3_FAS11786	NOT3	87
25469417	NOT3_FAS11786	NOT3	61
25469418	NOT3_FAS11786	NOT3	31
25469419	NOT3_FAS11786	NOT3	75
25469420	NOT3_FAS11786	NOT3	20
25469421	NOT3_FAS11786	NOT3	162
25469422	NOT3_FAS11786	NOT3	59
25469423	NOT3_FAS11786	NOT3	76
25469424	NOT3_FAS11786	NOT3	119
25469425	NOT3_FAS11786	NOT3	67
25469426	NOT3_FAS11786	NOT3	65
25469427	NOT3_FAS11786	NOT3	146
25469428	NOT3_FAS11786	NOT3	188
25469429	NOT3_FAS11786	NOT3	41
25469430	NOT3_FAS11786	NOT3	129
25469431	NOT3_FAS11786	NOT3	48
25469432	NOT3_FAS11786	NOT3	61
25469433	NOT3_FAS11786	NOT3	72
25469434	NOT3_FAS11786	NOT3	187
25469435	NOT3_FAS11786	NOT3	139
25469436	NOT3_FAS11786	NOT3	46
25469437	NOT3_FAS11786	NOT3	62
25469438	NOT3_FAS11786	NOT3	80
25469439	NOT3_FAS11786	NOT3	72
25469440	NOT3_FAS11786	NOT3	70
25469441	NOT3_FAS11786	NOT3	135
25469442	NOT3_FAS11786	NOT3	154
25469443	NOT3_FAS11786	NOT3	124
25469444	NOT3_FAS11786	NOT3	185
25469445	NOT3_FAS11786	NOT3	92
25469446	NOT3_FAS11786	NOT3	186
25469447	NOT3_FAS11786	NOT3	189
25469448	NOT3_FAS11786	NOT3	104
25469449	NOT3_FAS11786	NOT3	78
25469450	NOT3_FAS11786	NOT3	102
25469451	NOT3_FAS11786	NOT3	119
25469452	NOT3_FAS11786	NOT3	103
25469453	NOT3_FAS11786	NOT3	144
25469454	NOT3_FAS11786	NOT3	33
25469455	NOT3_FAS11786	NOT3	133
25469456	NOT3_FAS11786	NOT3	129
25469457	NOT3_FAS11786	NOT3	50
25469458	NOT3_FAS11786	NOT3	241
25469459	NOT3_FAS11786	NOT3	172
25469460	NOT3_FAS11786	NOT3	103
25469461	NOT3_FAS11786	NOT3	99
25469462	NOT3_FAS11786	NOT3	79
25469463	NOT3_FAS11786	NOT3	144
25469464	NOT3_FAS11786	NOT3	32
25469465	NOT3_FAS11786	NOT3	98
25469466	NOT3_FAS11786	NOT3	61
25469467	NOT3_FAS11786	NOT3	95
25469468	NOT3_FAS11786	NOT3	90
25469469	NOT3_FAS11786	NOT3	77
25469470	NOT3_FAS11786	NOT3	140
25469471	NOT3_FAS11786	NOT3	39
25469472	NOT3_FAS11786	NOT3	110
25469473	NOT3_FAS11786	NOT3	130
25469474	NOT3_FAS11786	NOT3	90
25469475	NOT3_FAS11786	NOT3	62
25469476	NOT3_FAS11786	NOT3	74
25469477	NOT3_FAS11786	NOT3	138
25469478	NOT3_FAS11786	NOT3	266
25469479	NOT3_FAS11786	NOT3	135
25469480	NOT3_FAS11786	NOT3	67
25469481	NOT3_FAS11786	NOT3	113
25469482	NOT3_FAS11786	NOT3	112
25469483	NOT3_FAS11786	NOT3	46
25469484	NOT3_FAS11786	NOT3	7
25469485	NOT3_FAS11786	NOT3	60
25469486	NOT3_FAS11786	NOT3	28
25469487	NOT3_FAS11786	NOT3	69
25469488	NOT3_FAS11786	NOT3	45
25469489	NOT3_FAS11786	NOT3	61
25469490	NOT3_FAS11786	NOT3	89
25469491	NOT3_FAS11786	NOT3	133
25469492	NOT3_FAS11786	NOT3	95
25469493	NOT3_FAS11786	NOT3	62
25469494	NOT3_FAS11786	NOT3	123
25469495	NOT3_FAS11786	NOT3	111
25469496	NOT3_FAS11786	NOT3	160
25469497	NOT3_FAS11786	NOT3	109
25469498	NOT3_FAS11786	NOT3	71
25469499	NOT3_FAS11786	NOT3	95
25469500	NOT3_FAS11786	NOT3	145
25469501	NOT3_FAS11786	NOT3	75
25469502	NOT3_FAS11786	NOT3	106
25469503	NOT3_FAS11786	NOT3	111
25469504	NOT3_FAS11786	NOT3	97
25469505	NOT3_FAS11786	NOT3	75
25469506	NOT3_FAS11786	NOT3	164
25469507	NOT3_FAS11786	NOT3	110
25469508	NOT3_FAS11786	NOT3	27
25469509	NOT3_FAS11786	NOT3	29
25469510	NOT3_FAS11786	NOT3	99
25469511	NOT3_FAS11786	NOT3	56
25469512	NOT3_FAS11786	NOT3	141
25469513	NOT3_FAS11786	NOT3	61
25469514	NOT3_FAS11786	NOT3	98
25469515	NOT3_FAS11786	NOT3	115
25469516	NOT3_FAS11786	NOT3	22
25469517	NOT3_FAS11786	NOT3	97
25469518	NOT3_FAS11786	NOT3	179
25469519	NOT3_FAS11786	NOT3	151
25469520	NOT3_FAS11786	NOT3	90
25469521	NOT3_FAS11786	NOT3	140
25469522	NOT3_FAS11786	NOT3	58
25469523	NOT3_FAS11786	NOT3	97
25469524	NOT3_FAS11786	NOT3	122
25469525	NOT3_FAS11786	NOT3	60
25469526	NOT3_FAS11786	NOT3	152
25469527	NOT3_FAS11786	NOT3	130
25469528	NOT3_FAS11786	NOT3	170
25469529	NOT3_FAS11786	NOT3	139
25469530	NOT3_FAS11786	NOT3	80
25469531	NOT3_FAS11786	NOT3	121
25469532	NOT3_FAS11786	NOT3	129
25469533	NOT3_FAS11786	NOT3	59
25469534	NOT3_FAS11786	NOT3	64
25469535	NOT3_FAS11786	NOT3	37
25469536	NOT3_FAS11786	NOT3	121
25469537	NOT3_FAS11786	NOT3	56
25469538	NOT3_FAS11786	NOT3	143
25469539	NOT3_FAS11786	NOT3	37
25469540	NOT3_FAS11786	NOT3	161
25469541	NOT3_FAS11786	NOT3	90
25469542	NOT3_FAS11786	NOT3	33
25469543	NOT3_FAS11786	NOT3	86
25469544	NOT3_FAS11786	NOT3	79
25469545	NOT3_FAS11786	NOT3	43
25469546	NOT3_FAS11786	NOT3	95
25469547	NOT3_FAS11786	NOT3	119
25469548	NOT3_FAS11786	NOT3	140
25469549	NOT3_FAS11786	NOT3	151
25469550	NOT3_FAS11786	NOT3	163
25469551	NOT3_FAS11786	NOT3	41
25469552	NOT3_FAS11786	NOT3	163
25469553	NOT3_FAS11786	NOT3	60
25469554	NOT3_FAS11786	NOT3	72
25469555	NOT3_FAS11786	NOT3	123
25469556	NOT3_FAS11786	NOT3	23
25469557	NOT3_FAS11786	NOT3	113
25469558	NOT3_FAS11786	NOT3	48
25469559	NOT3_FAS11786	NOT3	214
25469560	NOT3_FAS11786	NOT3	51
25469561	NOT3_FAS11786	NOT3	208
25469562	NOT3_FAS11786	NOT3	87
25469563	NOT3_FAS11786	NOT3	142
25469564	NOT3_FAS11786	NOT3	128
25469565	NOT3_FAS11786	NOT3	80
25469566	NOT3_FAS11786	NOT3	78
25469567	NOT3_FAS11786	NOT3	120
25469568	NOT3_FAS11786	NOT3	174
25469569	NOT3_FAS11786	NOT3	142
25469570	NOT3_FAS11786	NOT3	204
25469571	NOT3_FAS11786	NOT3	249
25469572	NOT3_FAS11786	NOT3	51
25469573	NOT3_FAS11786	NOT3	36
25469574	NOT3_FAS11786	NOT3	91
25469575	NOT3_FAS11786	NOT3	119
25469576	NOT3_FAS11786	NOT3	109
25469577	NOT3_FAS11786	NOT3	72
25469578	NOT3_FAS11786	NOT3	245
25469579	NOT3_FAS11786	NOT3	62
25469580	NOT3_FAS11786	NOT3	238
25469581	NOT3_FAS11786	NOT3	157
25469582	NOT3_FAS11786	NOT3	134
25469583	NOT3_FAS11786	NOT3	89
25469584	NOT3_FAS11786	NOT3	66
25469585	NOT3_FAS11786	NOT3	187
25469586	NOT3_FAS11786	NOT3	159
25469587	NOT3_FAS11786	NOT3	99
25469588	NOT3_FAS11786	NOT3	97
25469589	NOT3_FAS11786	NOT3	118
25469590	NOT3_FAS11786	NOT3	116
25469591	NOT3_FAS11786	NOT3	160
25469592	NOT3_FAS11786	NOT3	79
25469593	NOT3_FAS11786	NOT3	110
25469594	NOT3_FAS11786	NOT3	51
25469595	NOT3_FAS11786	NOT3	48
25469596	NOT3_FAS11786	NOT3	146
25469597	NOT3_FAS11786	NOT3	103
25469598	NOT3_FAS11786	NOT3	137
25469599	NOT3_FAS11786	NOT3	113
25469600	NOT3_FAS11786	NOT3	168
25469601	NOT3_FAS11786	NOT3	73
25469602	NOT3_FAS11786	NOT3	57
25469603	NOT3_FAS11786	NOT3	147
25469604	NOT3_FAS11786	NOT3	112
25469605	NOT3_FAS11786	NOT3	128
25469606	NOT3_FAS11786	NOT3	129
25469607	NOT3_FAS11786	NOT3	46
25469608	NOT3_FAS11786	NOT3	73
25469609	NOT3_FAS11786	NOT3	209
25469610	NOT3_FAS11786	NOT3	112
25469611	NOT3_FAS11786	NOT3	124
25469612	NOT3_FAS11786	NOT3	109
25469613	NOT3_FAS11786	NOT3	103
25469614	NOT3_FAS11786	NOT3	135
25469615	NOT3_FAS11786	NOT3	131
25469616	NOT3_FAS11786	NOT3	134
25469617	NOT3_FAS11786	NOT3	159
25469618	NOT3_FAS11786	NOT3	111
25469619	NOT3_FAS11786	NOT3	74
25469620	NOT3_FAS11786	NOT3	218
25469621	NOT3_FAS11786	NOT3	90
25469622	NOT3_FAS11786	NOT3	8
25469623	NOT3_FAS11786	NOT3	228
25469624	NOT3_FAS11786	NOT3	204
25469625	NOT3_FAS11786	NOT3	62
25469626	NOT3_FAS11786	NOT3	83
25469627	NOT3_FAS11786	NOT3	80
25469628	NOT3_FAS11786	NOT3	216
25469629	NOT3_FAS11786	NOT3	72
25469630	NOT3_FAS11786	NOT3	66
25469631	NOT3_FAS11786	NOT3	125
25469632	NOT3_FAS11786	NOT3	49
25469633	NOT3_FAS11786	NOT3	90
25469634	NOT3_FAS11786	NOT3	95
25469635	NOT3_FAS11786	NOT3	43
25469636	NOT3_FAS11786	NOT3	92
25469637	NOT3_FAS11786	NOT3	90
25469638	NOT3_FAS11786	NOT3	131
25469639	NOT3_FAS11786	NOT3	217
25469640	NOT3_FAS11786	NOT3	49
25469641	NOT3_FAS11786	NOT3	101
25469642	NOT3_FAS11786	NOT3	77
25469643	NOT3_FAS11786	NOT3	46
25469644	NOT3_FAS11786	NOT3	153
25469645	NOT3_FAS11786	NOT3	163
25469646	NOT3_FAS11786	NOT3	204
25469647	NOT3_FAS11786	NOT3	139
25469648	NOT3_FAS11786	NOT3	104
25469649	NOT3_FAS11786	NOT3	100
25469650	NOT3_FAS11786	NOT3	83
25469651	NOT3_FAS11786	NOT3	36
25469652	NOT3_FAS11786	NOT3	47
25469653	NOT3_FAS11786	NOT3	42
25469654	NOT3_FAS11786	NOT3	62
25469655	NOT3_FAS11786	NOT3	48
25469656	NOT3_FAS11786	NOT3	63
25469657	NOT3_FAS11786	NOT3	161
25469658	NOT3_FAS11786	NOT3	151
25469659	NOT3_FAS11786	NOT3	72
25469660	NOT3_FAS11786	NOT3	51
25469661	NOT3_FAS11786	NOT3	148
25469662	NOT3_FAS11786	NOT3	104
25469663	NOT3_FAS11786	NOT3	41
25469664	NOT3_FAS11786	NOT3	59
25469665	NOT3_FAS11786	NOT3	134
25469666	NOT3_FAS11786	NOT3	103
25469667	NOT3_FAS11786	NOT3	45
25469668	NOT3_FAS11786	NOT3	64
25469669	NOT3_FAS11786	NOT3	65
25469670	NOT3_FAS11786	NOT3	49
25469671	NOT3_FAS11786	NOT3	164
25469672	NOT3_FAS11786	NOT3	128
25469673	NOT3_FAS11786	NOT3	227
25469674	NOT3_FAS11786	NOT3	128
25469675	NOT3_FAS11786	NOT3	83
25469676	NOT3_FAS11786	NOT3	83
25469677	NOT3_FAS11786	NOT3	137
25469678	NOT3_FAS11786	NOT3	60
25469679	NOT3_FAS11786	NOT3	219
25469680	NOT3_FAS11786	NOT3	74
25469681	NOT3_FAS11786	NOT3	32
25469682	NOT3_FAS11786	NOT3	86
25469683	NOT3_FAS11786	NOT3	55
25469684	NOT3_FAS11786	NOT3	11
25469685	NOT3_FAS11786	NOT3	42
25469686	NOT3_FAS11786	NOT3	157
25469687	NOT3_FAS11786	NOT3	136
25469688	NOT3_FAS11786	NOT3	70
25469689	NOT3_FAS11786	NOT3	180
25469690	NOT3_FAS11786	NOT3	135
25469691	NOT3_FAS11786	NOT3	120
25469692	NOT3_FAS11786	NOT3	87
25469693	NOT3_FAS11786	NOT3	61
25469694	NOT3_FAS11786	NOT3	20
25469695	NOT3_FAS11786	NOT3	59
25469696	NOT3_FAS11786	NOT3	75
25469697	NOT3_FAS11786	NOT3	119
25469698	NOT3_FAS11786	NOT3	67
25469699	NOT3_FAS11786	NOT3	65
25469700	NOT3_FAS11786	NOT3	146
25469701	NOT3_FAS11786	NOT3	188
25469702	NOT3_FAS11786	NOT3	129
25469703	NOT3_FAS11786	NOT3	48
25469704	NOT3_FAS11786	NOT3	72
25469705	NOT3_FAS11786	NOT3	187
25469706	NOT3_FAS11786	NOT3	62
25469707	NOT3_FAS11786	NOT3	80
25469708	NOT3_FAS11786	NOT3	70
25469709	NOT3_FAS11786	NOT3	124
25469710	NOT3_FAS11786	NOT3	185
25469711	NOT3_FAS11786	NOT3	92
25469712	NOT3_FAS11786	NOT3	78
25469713	NOT3_FAS11786	NOT3	119
25469714	NOT3_FAS11786	NOT3	133
25469715	NOT3_FAS11786	NOT3	129
25469716	NOT3_FAS11786	NOT3	50
25469717	NOT3_FAS11786	NOT3	172
25469718	NOT3_FAS11786	NOT3	99
25469719	NOT3_FAS11786	NOT3	79
25469720	NOT3_FAS11786	NOT3	144
25469721	NOT3_FAS11786	NOT3	32
25469722	NOT3_FAS11786	NOT3	98
25469723	NOT3_FAS11786	NOT3	61
25469724	NOT3_FAS11786	NOT3	90
25469725	NOT3_FAS11786	NOT3	77
25469726	NOT3_FAS11786	NOT3	39
25469727	NOT3_FAS11786	NOT3	46
25469728	NOT3_FAS11786	NOT3	7
25469729	NOT3_FAS11786	NOT3	28
25469730	NOT3_FAS11786	NOT3	45
25469731	NOT3_FAS11786	NOT3	89
25469732	NOT3_FAS11786	NOT3	62
25469733	NOT3_FAS11786	NOT3	95
25469734	NOT3_FAS11786	NOT3	75
25469735	NOT3_FAS11786	NOT3	106
25469736	NOT3_FAS11786	NOT3	111
25469737	NOT3_FAS11786	NOT3	110
25469738	NOT3_FAS11786	NOT3	56
25469739	NOT3_FAS11786	NOT3	141
25469740	NOT3_FAS11786	NOT3	61
25469741	NOT3_FAS11786	NOT3	160
25469742	NOT3_FAS11786	NOT3	98
25469743	NOT3_FAS11786	NOT3	115
25469744	NOT3_FAS11786	NOT3	97
25469745	NOT3_FAS11786	NOT3	179
25469746	NOT3_FAS11786	NOT3	58
25469747	NOT3_FAS11786	NOT3	122
25469748	NOT3_FAS11786	NOT3	152
25469749	NOT3_FAS11786	NOT3	139
25469750	NOT3_FAS11786	NOT3	59
25469751	NOT3_FAS11786	NOT3	64
25469752	NOT3_FAS11786	NOT3	56
25469753	NOT3_FAS11786	NOT3	37
25469754	NOT3_FAS11786	NOT3	161
25469755	NOT3_FAS11786	NOT3	33
25469756	NOT3_FAS11786	NOT3	79
25469757	NOT3_FAS11786	NOT3	95
25469758	NOT3_FAS11786	NOT3	140
25469759	NOT3_FAS11786	NOT3	71
25469760	NOT3_FAS11786	NOT3	41
25469761	NOT3_FAS11786	NOT3	60
25469762	NOT3_FAS11786	NOT3	23
25469763	NOT3_FAS11786	NOT3	48
25469764	NOT3_FAS11786	NOT3	51
25469765	NOT3_FAS11786	NOT3	87
25469766	NOT3_FAS11786	NOT3	120
25469767	NOT3_FAS11786	NOT3	91
25469768	NOT3_FAS11786	NOT3	157
25469769	NOT3_FAS11786	NOT3	95
25469770	NOT3_FAS11786	NOT3	134
25469771	NOT3_FAS11786	NOT3	80
25469772	NOT3_FAS11786	NOT3	103
25469773	NOT3_FAS11786	NOT3	55
25469774	NOT3_FAS11786	NOT3	46
25469775	NOT3_FAS11786	NOT3	161
25469776	NOT3_FAS11786	NOT3	42
25469777	NOT3_FAS11786	NOT3	124
25469778	NOT3_FAS11786	NOT3	104
25469779	NOT3_FAS11786	NOT3	7
25469780	NOT3_FAS11786	NOT3	185
25469781	NOT3_FAS11786	NOT3	72
25469782	NOT3_FAS11786	NOT3	180
25469783	NOT3_FAS11786	NOT3	152
25469784	NOT3_FAS11786	NOT3	135
25469785	NOT3_FAS11786	NOT3	145
25469786	NOT3_FAS11786	NOT3	45
25469787	NOT3_FAS11786	NOT3	61
25469788	NOT3_FAS11786	NOT3	119
25469789	NOT3_FAS11786	NOT3	42
25469790	NOT3_FAS11786	NOT3	153
25469791	NOT3_FAS11786	NOT3	87
25469792	NOT3_FAS11786	NOT3	137
25469793	NOT3_FAS11786	NOT3	62
25469794	NOT3_FAS11786	NOT3	179
25469795	NOT3_FAS11786	NOT3	17
25469796	NOT3_FAS11786	NOT3	133
25469797	NOT3_FAS11786	NOT3	49
25469798	NOT3_FAS11786	NOT3	61
25469799	NOT3_FAS11786	NOT3	63
25469800	NOT3_FAS11786	NOT3	160
25469801	NOT3_FAS11786	NOT3	187
25469802	NOT3_FAS11786	NOT3	61
25469803	NOT3_FAS11786	NOT3	56
25469804	NOT3_FAS11786	NOT3	92
25469805	NOT3_FAS11786	NOT3	148
25469806	NOT3_FAS11786	NOT3	37
25469807	NOT3_FAS11786	NOT3	59
25469808	NOT3_FAS11786	NOT3	119
25469809	NOT3_FAS11786	NOT3	67
25469810	NOT3_FAS11786	NOT3	89
25469811	NOT3_FAS11786	NOT3	79
25469812	NOT3_FAS11786	NOT3	75
25469813	NOT3_FAS11786	NOT3	41
25469814	NOT3_FAS11786	NOT3	188
25469815	NOT3_FAS11786	NOT3	140
25469816	NOT3_FAS11786	NOT3	32
25469817	NOT3_FAS11786	NOT3	151
25469818	NOT3_FAS11786	NOT3	62
25469819	NOT3_FAS11786	NOT3	98
25469820	NOT3_FAS11786	NOT3	111
25469821	NOT3_FAS11786	NOT3	62
25469822	NOT3_FAS11786	NOT3	64
25469823	NOT3_FAS11786	NOT3	58
25469824	NOT3_FAS11786	NOT3	64
25469825	NOT3_FAS11786	NOT3	32
25469826	NOT3_FAS11786	NOT3	128
25469827	NOT3_FAS11786	NOT3	59
25469828	NOT3_FAS11786	NOT3	79
25469829	NOT3_FAS11786	NOT3	49
25469830	NOT3_FAS11786	NOT3	164
25469831	NOT3_FAS11786	NOT3	115
25469832	NOT3_FAS11786	NOT3	129
25469833	NOT3_FAS11786	NOT3	36
25469834	NOT3_FAS11786	NOT3	146
25469835	NOT3_FAS11786	NOT3	39
25469836	NOT3_FAS11786	NOT3	49
25469837	NOT3_FAS11786	NOT3	141
25469838	NOT3_FAS11786	NOT3	43
25469839	NOT3_FAS11786	NOT3	65
25469840	NOT3_FAS11786	NOT3	95
25469841	NOT3_FAS11786	NOT3	50
25469842	NOT3_FAS11786	NOT3	219
25469843	NOT3_FAS11786	NOT3	83
25469844	NOT3_FAS11786	NOT3	77
25469845	NOT3_FAS11786	NOT3	140
25469846	NOT3_FAS11786	NOT3	71
25469847	NOT3_FAS11786	NOT3	59
25469848	NOT3_FAS11786	NOT3	131
25469849	NOT3_FAS11786	NOT3	111
25469850	NOT3_FAS11786	NOT3	41
25469851	NOT3_FAS11786	NOT3	90
25469852	NOT3_FAS11786	NOT3	48
25469853	NOT3_FAS11786	NOT3	51
25469854	NOT3_FAS11786	NOT3	23
25469855	NOT3_FAS11786	NOT3	87
25469856	NOT3_FAS11786	NOT3	142
25469857	NOT3_FAS11786	NOT3	78
25469858	NOT3_FAS11786	NOT3	204
25469859	NOT3_FAS11786	NOT3	91
25469860	NOT3_FAS11786	NOT3	87
25469861	NOT3_FAS11786	NOT3	115
25469862	NOT3_FAS11786	NOT3	51
25469863	NOT3_FAS11786	NOT3	71
25469864	NOT3_FAS11786	NOT3	23
25469865	NOT3_FAS11786	NOT3	50
25469866	NOT3_FAS11786	NOT3	46
25469867	NOT3_FAS11786	NOT3	89
25469868	NOT3_FAS11786	NOT3	78
25469869	NOT3_FAS11786	NOT3	120
25469870	NOT3_FAS11786	NOT3	204
25469871	NOT3_FAS11786	NOT3	91
25469872	NOT3_FAS11786	NOT3	157
25469873	NOT3_FAS11786	NOT3	204
25469874	NOT3_FAS11786	NOT3	115
25469875	NOT3_FAS11786	NOT3	91
25469876	NOT3_FAS11786	NOT3	157
25469877	NOT3_FAS11786	NOT3	150
25469878	NOT3_FAS11786	NOT3	130
25469879	NOT3_FAS11786	NOT3	186
25469880	NOT3_FAS11786	NOT3	132
25469881	NOT3_FAS11786	NOT3	105
25469882	NOT3_FAS11786	NOT3	150
25469883	NOT3_FAS11786	NOT3	75
25469884	NOT3_FAS11786	NOT3	123
25469885	NOT3_FAS11786	NOT3	124
25469886	NOT3_FAS11786	NOT3	106
25469887	NOT3_FAS11786	NOT3	119
25469888	NOT3_FAS11786	NOT3	82
25469889	NOT3_FAS11786	NOT3	151
25469890	NOT3_FAS11786	NOT3	114
25469891	NOT3_FAS11786	NOT3	355
25469892	NOT3_FAS11786	NOT3	144
25469893	NOT3_FAS11786	NOT3	158
25469894	NOT3_FAS11786	NOT3	108
25469895	NOT3_FAS11786	NOT3	130
25469896	NOT3_FAS11786	NOT3	150
25469897	NOT3_FAS11786	NOT3	186
25469898	NOT3_FAS11786	NOT3	132
25469899	NOT3_FAS11786	NOT3	105
25469900	NOT3_FAS11786	NOT3	150
25469901	NOT3_FAS11786	NOT3	75
25469902	NOT3_FAS11786	NOT3	150
25469903	NOT3_FAS11786	NOT3	186
25469904	NOT3_FAS11786	NOT3	132
25469905	NOT3_FAS11786	NOT3	105
25469906	NOT3_FAS11786	NOT3	150
25469907	NOT3_FAS11786	NOT3	75
25469908	NOT3_FAS11786	NOT3	151
25469909	NOT3_FAS11786	NOT3	132
25469910	NOT3_FAS11786	NOT3	119
25469911	NOT3_FAS11786	NOT3	82
25469912	NOT3_FAS11786	NOT3	114
25469913	NOT3_FAS11786	NOT3	355
25469914	NOT3_FAS11786	NOT3	132
25469915	NOT3_FAS11786	NOT3	70
25469916	NOT3_FAS11786	NOT3	129
25469917	NOT3_FAS11786	NOT3	105
25469918	NOT3_FAS11786	NOT3	8
25469919	NOT3_FAS11786	NOT3	127
25469920	NOT3_FAS11786	NOT3	139
25469921	NOT3_FAS11786	NOT3	77
25469922	NOT3_FAS11786	NOT3	166
25469923	NOT3_FAS11786	NOT3	61
25469924	NOT3_FAS11786	NOT3	67
25469925	NOT3_FAS11786	NOT3	91
25469926	NOT3_FAS11786	NOT3	138
25469927	NOT3_FAS11786	NOT3	110
25469928	NOT3_FAS11786	NOT3	116
25469929	NOT3_FAS11786	NOT3	92
25469930	NOT3_FAS11786	NOT3	107
25469931	NOT3_FAS11786	NOT3	77
25469932	NOT3_FAS11786	NOT3	145
25469933	NOT3_FAS11786	NOT3	149
25469934	NOT3_FAS11786	NOT3	139
25469935	NOT3_FAS11786	NOT3	115
25469936	NOT3_FAS11786	NOT3	66
25469937	NOT3_FAS11786	NOT3	52
25469938	NOT3_FAS11786	NOT3	150
25469939	NOT3_FAS11786	NOT3	90
25469940	NOT3_FAS11786	NOT3	146
25469941	NOT3_FAS11786	NOT3	73
25469942	NOT3_FAS11786	NOT3	101
25469943	NOT3_FAS11786	NOT3	150
25469944	NOT3_FAS11786	NOT3	117
25469945	NOT3_FAS11786	NOT3	119
25469946	NOT3_FAS11786	NOT3	8
25469947	NOT3_FAS11786	NOT3	174
25469948	NOT3_FAS11786	NOT3	139
25469949	NOT3_FAS11786	NOT3	196
25469950	NOT3_FAS11786	NOT3	10
25469951	NOT3_FAS11786	NOT3	97
25469952	NOT3_FAS11786	NOT3	122
25469953	NOT3_FAS11786	NOT3	121
25469954	NOT3_FAS11786	NOT3	91
25469955	NOT3_FAS11786	NOT3	153
25469956	NOT3_FAS11786	NOT3	91
25469957	NOT3_FAS11786	NOT3	199
25469958	NOT3_FAS11786	NOT3	106
25469959	NOT3_FAS11786	NOT3	229
25469960	NOT3_FAS11786	NOT3	63
25469961	NOT3_FAS11786	NOT3	114
25469962	NOT3_FAS11786	NOT3	64
25469963	NOT3_FAS11786	NOT3	120
25469964	NOT3_FAS11786	NOT3	240
25469965	NOT3_FAS11786	NOT3	117
25469966	NOT3_FAS11786	NOT3	171
25469967	NOT3_FAS11786	NOT3	56
25469968	NOT3_FAS11786	NOT3	118
25469969	NOT3_FAS11786	NOT3	11
25469970	NOT3_FAS11786	NOT3	193
25469971	NOT3_FAS11786	NOT3	147
25469972	NOT3_FAS11786	NOT3	50
25469973	NOT3_FAS11786	NOT3	133
25469974	NOT3_FAS11786	NOT3	120
25469975	NOT3_FAS11786	NOT3	201
25469976	NOT3_FAS11786	NOT3	145
25469977	NOT3_FAS11786	NOT3	175
25469978	NOT3_FAS11786	NOT3	174
25469979	NOT3_FAS11786	NOT3	237
25469980	NOT3_FAS11786	NOT3	37
25469981	NOT3_FAS11786	NOT3	50
25469982	NOT3_FAS11786	NOT3	222
25469983	NOT3_FAS11786	NOT3	60
25469984	NOT3_FAS11786	NOT3	148
25469985	NOT3_FAS11786	NOT3	64
25469986	NOT3_FAS11786	NOT3	147
25469987	NOT3_FAS11786	NOT3	61
25469988	NOT3_FAS11786	NOT3	100
25469989	NOT3_FAS11786	NOT3	57
25469990	NOT3_FAS11786	NOT3	122
25469991	NOT3_FAS11786	NOT3	121
25469992	NOT3_FAS11786	NOT3	69
25469993	NOT3_FAS11786	NOT3	150
25469994	NOT3_FAS11786	NOT3	276
25469995	NOT3_FAS11786	NOT3	182
25469996	NOT3_FAS11786	NOT3	108
25469997	NOT3_FAS11786	NOT3	154
25469998	NOT3_FAS11786	NOT3	131
25469999	NOT3_FAS11786	NOT3	125
25470000	NOT3_FAS11786	NOT3	69
25470001	NOT3_FAS11786	NOT3	169
25470002	NOT3_FAS11786	NOT3	118
25470003	NOT3_FAS11786	NOT3	96
25470004	NOT3_FAS11786	NOT3	99
25470005	NOT3_FAS11786	NOT3	90
25470006	NOT3_FAS11786	NOT3	170
25470007	NOT3_FAS11786	NOT3	75
25470008	NOT3_FAS11786	NOT3	188
25470009	NOT3_FAS11786	NOT3	95
25470010	NOT3_FAS11786	NOT3	113
25470011	NOT3_FAS11786	NOT3	132
25470012	NOT3_FAS11786	NOT3	136
25470013	NOT3_FAS11786	NOT3	132
25470014	NOT3_FAS11786	NOT3	108
25470015	NOT3_FAS11786	NOT3	141
25470016	NOT3_FAS11786	NOT3	170
25470017	NOT3_FAS11786	NOT3	138
25470018	NOT3_FAS11786	NOT3	95
25470019	NOT3_FAS11786	NOT3	243
25470020	NOT3_FAS11786	NOT3	91
25470021	NOT3_FAS11786	NOT3	103
25470022	NOT3_FAS11786	NOT3	175
25470023	NOT3_FAS11786	NOT3	172
25470024	NOT3_FAS11786	NOT3	137
25470025	NOT3_FAS11786	NOT3	118
25470026	NOT3_FAS11786	NOT3	139
25470027	NOT3_FAS11786	NOT3	150
25470028	NOT3_FAS11786	NOT3	80
25470029	NOT3_FAS11786	NOT3	62
25470030	NOT3_FAS11786	NOT3	86
25470031	NOT3_FAS11786	NOT3	96
25470032	NOT3_FAS11786	NOT3	112
25470033	NOT3_FAS11786	NOT3	148
25470034	NOT3_FAS11786	NOT3	39
25470035	NOT3_FAS11786	NOT3	157
25470036	NOT3_FAS11786	NOT3	39
25470037	NOT3_FAS11786	NOT3	122
25470038	NOT3_FAS11786	NOT3	96
25470039	NOT3_FAS11786	NOT3	159
25470040	NOT3_FAS11786	NOT3	43
25470041	NOT3_FAS11786	NOT3	127
25470042	NOT3_FAS11786	NOT3	65
25470043	NOT3_FAS11786	NOT3	169
25470044	NOT3_FAS11786	NOT3	209
25470045	NOT3_FAS11786	NOT3	116
25470046	NOT3_FAS11786	NOT3	101
25470047	NOT3_FAS11786	NOT3	155
25470048	NOT3_FAS11786	NOT3	128
25470049	NOT3_FAS11786	NOT3	165
25470050	NOT3_FAS11786	NOT3	169
25470051	NOT3_FAS11786	NOT3	101
25470052	NOT3_FAS11786	NOT3	104
25470053	NOT3_FAS11786	NOT3	80
25470054	NOT3_FAS11786	NOT3	142
25470055	NOT3_FAS11786	NOT3	192
25470056	NOT3_FAS11786	NOT3	185
25470057	NOT3_FAS11786	NOT3	59
25470058	NOT3_FAS11786	NOT3	173
25470059	NOT3_FAS11786	NOT3	161
25470060	NOT3_FAS11786	NOT3	232
25470061	NOT3_FAS11786	NOT3	139
25470062	NOT3_FAS11786	NOT3	127
25470063	NOT3_FAS11786	NOT3	121
25470064	NOT3_FAS11786	NOT3	48
25470065	NOT3_FAS11786	NOT3	105
25470066	NOT3_FAS11786	NOT3	120
25470067	NOT3_FAS11786	NOT3	114
25470068	NOT3_FAS11786	NOT3	72
25470069	NOT3_FAS11786	NOT3	166
25470070	NOT3_FAS11786	NOT3	181
25470071	NOT3_FAS11786	NOT3	93
25470072	NOT3_FAS11786	NOT3	104
25470073	NOT3_FAS11786	NOT3	144
25470074	NOT3_FAS11786	NOT3	64
25470075	NOT3_FAS11786	NOT3	75
25470076	NOT3_FAS11786	NOT3	180
25470077	NOT3_FAS11786	NOT3	140
25470078	NOT3_FAS11786	NOT3	63
25470079	NOT3_FAS11786	NOT3	112
25470080	NOT3_FAS11786	NOT3	103
25470081	NOT3_FAS11786	NOT3	71
25470082	NOT3_FAS11786	NOT3	53
25470083	NOT3_FAS11786	NOT3	142
25470084	NOT3_FAS11786	NOT3	105
25470085	NOT3_FAS11786	NOT3	69
25470086	NOT3_FAS11786	NOT3	89
25470087	NOT3_FAS11786	NOT3	107
25470088	NOT3_FAS11786	NOT3	123
25470089	NOT3_FAS11786	NOT3	34
25470090	NOT3_FAS11786	NOT3	192
25470091	NOT3_FAS11786	NOT3	43
25470092	NOT3_FAS11786	NOT3	116
25470093	NOT3_FAS11786	NOT3	163
25470094	NOT3_FAS11786	NOT3	142
25470095	NOT3_FAS11786	NOT3	70
25470096	NOT3_FAS11786	NOT3	185
25470097	NOT3_FAS11786	NOT3	142
25470098	NOT3_FAS11786	NOT3	110
25470099	NOT3_FAS11786	NOT3	56
25470100	NOT3_FAS11786	NOT3	78
25470101	NOT3_FAS11786	NOT3	157
25470102	NOT3_FAS11786	NOT3	145
25470103	NOT3_FAS11786	NOT3	135
25470104	NOT3_FAS11786	NOT3	254
25470105	NOT3_FAS11786	NOT3	54
25470106	NOT3_FAS11786	NOT3	48
25470107	NOT3_FAS11786	NOT3	150
25470108	NOT3_FAS11786	NOT3	118
25470109	NOT3_FAS11786	NOT3	108
25470110	NOT3_FAS11786	NOT3	136
25470111	NOT3_FAS11786	NOT3	71
25470112	NOT3_FAS11786	NOT3	234
25470113	NOT3_FAS11786	NOT3	64
25470114	NOT3_FAS11786	NOT3	229
25470115	NOT3_FAS11786	NOT3	190
25470116	NOT3_FAS11786	NOT3	164
25470117	NOT3_FAS11786	NOT3	125
25470118	NOT3_FAS11786	NOT3	42
25470119	NOT3_FAS11786	NOT3	123
25470120	NOT3_FAS11786	NOT3	159
25470121	NOT3_FAS11786	NOT3	78
25470122	NOT3_FAS11786	NOT3	90
25470123	NOT3_FAS11786	NOT3	80
25470124	NOT3_FAS11786	NOT3	99
25470125	NOT3_FAS11786	NOT3	147
25470126	NOT3_FAS11786	NOT3	139
25470127	NOT3_FAS11786	NOT3	72
25470128	NOT3_FAS11786	NOT3	100
25470129	NOT3_FAS11786	NOT3	165
25470130	NOT3_FAS11786	NOT3	59
25470131	NOT3_FAS11786	NOT3	144
25470132	NOT3_FAS11786	NOT3	96
25470133	NOT3_FAS11786	NOT3	127
25470134	NOT3_FAS11786	NOT3	139
25470135	NOT3_FAS11786	NOT3	67
25470136	NOT3_FAS11786	NOT3	170
25470137	NOT3_FAS11786	NOT3	64
25470138	NOT3_FAS11786	NOT3	110
25470139	NOT3_FAS11786	NOT3	173
25470140	NOT3_FAS11786	NOT3	52
25470141	NOT3_FAS11786	NOT3	150
25470142	NOT3_FAS11786	NOT3	64
25470143	NOT3_FAS11786	NOT3	132
25470144	NOT3_FAS11786	NOT3	119
25470145	NOT3_FAS11786	NOT3	209
25470146	NOT3_FAS11786	NOT3	108
25470147	NOT3_FAS11786	NOT3	121
25470148	NOT3_FAS11786	NOT3	181
25470149	NOT3_FAS11786	NOT3	125
25470150	NOT3_FAS11786	NOT3	157
25470151	NOT3_FAS11786	NOT3	232
25470152	NOT3_FAS11786	NOT3	118
25470153	NOT3_FAS11786	NOT3	43
25470154	NOT3_FAS11786	NOT3	120
25470155	NOT3_FAS11786	NOT3	120
25470156	NOT3_FAS11786	NOT3	141
25470157	NOT3_FAS11786	NOT3	145
25470158	NOT3_FAS11786	NOT3	104
25470159	NOT3_FAS11786	NOT3	166
25470160	NOT3_FAS11786	NOT3	114
25470161	NOT3_FAS11786	NOT3	114
25470162	NOT3_FAS11786	NOT3	155
25470163	NOT3_FAS11786	NOT3	105
25470164	NOT3_FAS11786	NOT3	185
25470165	NOT3_FAS11786	NOT3	93
25470166	NOT3_FAS11786	NOT3	95
25470167	NOT3_FAS11786	NOT3	166
25470168	NOT3_FAS11786	NOT3	104
25470169	NOT3_FAS11786	NOT3	75
25470170	NOT3_FAS11786	NOT3	116
25470171	NOT3_FAS11786	NOT3	48
25470172	NOT3_FAS11786	NOT3	120
25470173	NOT3_FAS11786	NOT3	180
25470174	NOT3_FAS11786	NOT3	140
25470175	NOT3_FAS11786	NOT3	63
25470176	NOT3_FAS11786	NOT3	112
25470177	NOT3_FAS11786	NOT3	103
25470178	NOT3_FAS11786	NOT3	71
25470179	NOT3_FAS11786	NOT3	53
25470180	NOT3_FAS11786	NOT3	142
25470181	NOT3_FAS11786	NOT3	105
25470182	NOT3_FAS11786	NOT3	69
25470183	NOT3_FAS11786	NOT3	89
25470184	NOT3_FAS11786	NOT3	107
25470185	NOT3_FAS11786	NOT3	123
25470186	NOT3_FAS11786	NOT3	34
25470187	NOT3_FAS11786	NOT3	192
25470188	NOT3_FAS11786	NOT3	43
25470189	NOT3_FAS11786	NOT3	116
25470190	NOT3_FAS11786	NOT3	163
25470191	NOT3_FAS11786	NOT3	142
25470192	NOT3_FAS11786	NOT3	70
25470193	NOT3_FAS11786	NOT3	185
25470194	NOT3_FAS11786	NOT3	142
25470195	NOT3_FAS11786	NOT3	110
25470196	NOT3_FAS11786	NOT3	56
25470197	NOT3_FAS11786	NOT3	78
25470198	NOT3_FAS11786	NOT3	157
25470199	NOT3_FAS11786	NOT3	145
25470200	NOT3_FAS11786	NOT3	135
25470201	NOT3_FAS11786	NOT3	254
25470202	NOT3_FAS11786	NOT3	54
25470203	NOT3_FAS11786	NOT3	48
25470204	NOT3_FAS11786	NOT3	150
25470205	NOT3_FAS11786	NOT3	118
25470206	NOT3_FAS11786	NOT3	108
25470207	NOT3_FAS11786	NOT3	71
25470208	NOT3_FAS11786	NOT3	229
25470209	NOT3_FAS11786	NOT3	190
25470210	NOT3_FAS11786	NOT3	164
25470211	NOT3_FAS11786	NOT3	42
25470212	NOT3_FAS11786	NOT3	116
25470213	NOT3_FAS11786	NOT3	123
25470214	NOT3_FAS11786	NOT3	34
25470215	NOT3_FAS11786	NOT3	70
25470216	NOT3_FAS11786	NOT3	185
25470217	NOT3_FAS11786	NOT3	78
25470218	NOT3_FAS11786	NOT3	54
25470219	NOT3_FAS11786	NOT3	132
25470220	NOT3_FAS11786	NOT3	116
25470221	NOT3_FAS11786	NOT3	132
25470222	NOT3_FAS11786	NOT3	98
25470223	NOT3_FAS11786	NOT3	150
25470224	NOT3_FAS11786	NOT3	116
25470225	NOT3_FAS11786	NOT3	192
25470226	NOT3_FAS11786	NOT3	52
25470227	NOT3_FAS11786	NOT3	228
25470228	NOT3_FAS11786	NOT3	32
25470229	NOT3_FAS11786	NOT3	230
25470230	NOT3_FAS11786	NOT3	228
25470231	NOT3_FAS11786	NOT3	32
25470232	NOT3_FAS11786	NOT3	230
25470233	NOT3_FAS11786	NOT3	228
25470234	NOT3_FAS11786	NOT3	32
25470235	NOT3_FAS11786	NOT3	230
25470236	NOT3_FAS11786	NOT3	96
25470237	NOT3_FAS11786	NOT3	49
25470238	NOT3_FAS11786	NOT3	9
25470239	NOT3_FAS11786	NOT3	95
25470240	NOT3_FAS11786	NOT3	121
25470241	NOT3_FAS11786	NOT3	60
25470242	NOT3_FAS11786	NOT3	152
25470243	NOT3_FAS11786	NOT3	88
25470244	NOT3_FAS11786	NOT3	44
25470245	NOT3_FAS11786	NOT3	155
25470246	NOT3_FAS11786	NOT3	108
25470247	NOT3_FAS11786	NOT3	113
25470248	NOT3_FAS11786	NOT3	180
25470249	NOT3_FAS11786	NOT3	12
25470250	NOT3_FAS11786	NOT3	98
25470251	NOT3_FAS11786	NOT3	87
25470252	NOT3_FAS11786	NOT3	10
25470253	NOT3_FAS11786	NOT3	59
25470254	NOT3_FAS11786	NOT3	153
25470255	NOT3_FAS11786	NOT3	76
25470256	NOT3_FAS11786	NOT3	35
25470257	NOT3_FAS11786	NOT3	117
25470258	NOT3_FAS11786	NOT3	183
25470259	NOT3_FAS11786	NOT3	185
25470260	NOT3_FAS11786	NOT3	86
25470261	NOT3_FAS11786	NOT3	104
25470262	NOT3_FAS11786	NOT3	79
25470263	NOT3_FAS11786	NOT3	95
25470264	NOT3_FAS11786	NOT3	113
25470265	NOT3_FAS11786	NOT3	115
25470266	NOT3_FAS11786	NOT3	161
25470267	NOT3_FAS11786	NOT3	109
25470268	NOT3_FAS11786	NOT3	101
25470269	NOT3_FAS11786	NOT3	136
25470270	NOT3_FAS11786	NOT3	115
25470271	NOT3_FAS11786	NOT3	140
25470272	NOT3_FAS11786	NOT3	137
25470273	NOT3_FAS11786	NOT3	132
25470274	NOT3_FAS11786	NOT3	72
25470275	NOT3_FAS11786	NOT3	169
25470276	NOT3_FAS11786	NOT3	101
25470277	NOT3_FAS11786	NOT3	107
25470278	NOT3_FAS11786	NOT3	45
25470279	NOT3_FAS11786	NOT3	158
25470280	NOT3_FAS11786	NOT3	92
25470281	NOT3_FAS11786	NOT3	80
25470282	NOT3_FAS11786	NOT3	113
25470283	NOT3_FAS11786	NOT3	120
25470284	NOT3_FAS11786	NOT3	144
25470285	NOT3_FAS11786	NOT3	48
25470286	NOT3_FAS11786	NOT3	107
25470287	NOT3_FAS11786	NOT3	60
25470288	NOT3_FAS11786	NOT3	68
25470289	NOT3_FAS11786	NOT3	127
25470290	NOT3_FAS11786	NOT3	233
25470291	NOT3_FAS11786	NOT3	67
25470292	NOT3_FAS11786	NOT3	118
25470293	NOT3_FAS11786	NOT3	83
25470294	NOT3_FAS11786	NOT3	68
25470295	NOT3_FAS11786	NOT3	167
25470296	NOT3_FAS11786	NOT3	98
25470297	NOT3_FAS11786	NOT3	126
25470298	NOT3_FAS11786	NOT3	52
25470299	NOT3_FAS11786	NOT3	29
25470300	NOT3_FAS11786	NOT3	192
25470301	NOT3_FAS11786	NOT3	161
25470302	NOT3_FAS11786	NOT3	137
25470303	NOT3_FAS11786	NOT3	153
25470304	NOT3_FAS11786	NOT3	95
25470305	NOT3_FAS11786	NOT3	95
25470306	NOT3_FAS11786	NOT3	12
25470307	NOT3_FAS11786	NOT3	155
25470308	NOT3_FAS11786	NOT3	108
25470309	NOT3_FAS11786	NOT3	113
25470310	NOT3_FAS11786	NOT3	180
25470311	NOT3_FAS11786	NOT3	98
25470312	NOT3_FAS11786	NOT3	87
25470313	NOT3_FAS11786	NOT3	59
25470314	NOT3_FAS11786	NOT3	35
25470315	NOT3_FAS11786	NOT3	117
25470316	NOT3_FAS11786	NOT3	185
25470317	NOT3_FAS11786	NOT3	86
25470318	NOT3_FAS11786	NOT3	104
25470319	NOT3_FAS11786	NOT3	109
25470320	NOT3_FAS11786	NOT3	101
25470321	NOT3_FAS11786	NOT3	136
25470322	NOT3_FAS11786	NOT3	115
25470323	NOT3_FAS11786	NOT3	140
25470324	NOT3_FAS11786	NOT3	132
25470325	NOT3_FAS11786	NOT3	152
25470326	NOT3_FAS11786	NOT3	88
25470327	NOT3_FAS11786	NOT3	169
25470328	NOT3_FAS11786	NOT3	101
25470329	NOT3_FAS11786	NOT3	107
25470330	NOT3_FAS11786	NOT3	115
25470331	NOT3_FAS11786	NOT3	72
25470332	NOT3_FAS11786	NOT3	183
25470333	NOT3_FAS11786	NOT3	60
25470334	NOT3_FAS11786	NOT3	79
25470335	NOT3_FAS11786	NOT3	76
25470336	NOT3_FAS11786	NOT3	10
25470337	NOT3_FAS11786	NOT3	44
25470338	NOT3_FAS11786	NOT3	96
25470339	NOT3_FAS11786	NOT3	121
25470340	NOT3_FAS11786	NOT3	9
25470341	NOT3_FAS11786	NOT3	113
25470342	NOT3_FAS11786	NOT3	49
25470343	NOT3_FAS11786	NOT3	45
25470344	NOT3_FAS11786	NOT3	158
25470345	NOT3_FAS11786	NOT3	92
25470346	NOT3_FAS11786	NOT3	80
25470347	NOT3_FAS11786	NOT3	113
25470348	NOT3_FAS11786	NOT3	120
25470349	NOT3_FAS11786	NOT3	144
25470350	NOT3_FAS11786	NOT3	48
25470351	NOT3_FAS11786	NOT3	107
25470352	NOT3_FAS11786	NOT3	60
25470353	NOT3_FAS11786	NOT3	68
25470354	NOT3_FAS11786	NOT3	127
25470355	NOT3_FAS11786	NOT3	233
25470356	NOT3_FAS11786	NOT3	67
25470357	NOT3_FAS11786	NOT3	118
25470358	NOT3_FAS11786	NOT3	83
25470359	NOT3_FAS11786	NOT3	68
25470360	NOT3_FAS11786	NOT3	167
25470361	NOT3_FAS11786	NOT3	98
25470362	NOT3_FAS11786	NOT3	126
25470363	NOT3_FAS11786	NOT3	52
25470364	NOT3_FAS11786	NOT3	192
25470365	NOT3_FAS11786	NOT3	29
25470366	NOT3_FAS11786	NOT3	154
25470367	NOT3_FAS11786	NOT3	183
25470368	NOT3_FAS11786	NOT3	87
25470369	NOT3_FAS11786	NOT3	79
25470370	NOT3_FAS11786	NOT3	88
25470371	NOT3_FAS11786	NOT3	155
25470372	NOT3_FAS11786	NOT3	59
25470373	NOT3_FAS11786	NOT3	140
25470374	NOT3_FAS11786	NOT3	117
25470375	NOT3_FAS11786	NOT3	86
25470376	NOT3_FAS11786	NOT3	104
25470377	NOT3_FAS11786	NOT3	72
25470378	NOT3_FAS11786	NOT3	98
25470379	NOT3_FAS11786	NOT3	185
25470380	NOT3_FAS11786	NOT3	101
25470381	NOT3_FAS11786	NOT3	115
25470382	NOT3_FAS11786	NOT3	169
25470383	NOT3_FAS11786	NOT3	109
25470384	NOT3_FAS11786	NOT3	35
25470385	NOT3_FAS11786	NOT3	101
25470386	NOT3_FAS11786	NOT3	132
25470387	NOT3_FAS11786	NOT3	107
25470388	NOT3_FAS11786	NOT3	152
25470389	NOT3_FAS11786	NOT3	180
25470390	NOT3_FAS11786	NOT3	108
25470391	NOT3_FAS11786	NOT3	113
25470392	NOT3_FAS11786	NOT3	12
25470393	NOT3_FAS11786	NOT3	153
25470394	NOT3_FAS11786	NOT3	95
25470395	NOT3_FAS11786	NOT3	95
25470396	NOT3_FAS11786	NOT3	161
25470397	NOT3_FAS11786	NOT3	136
25470398	NOT3_FAS11786	NOT3	137
25470399	NOT3_FAS11786	NOT3	115
25470400	NOT3_FAS11786	NOT3	60
25470401	NOT3_FAS11786	NOT3	76
25470402	NOT3_FAS11786	NOT3	10
25470403	NOT3_FAS11786	NOT3	44
25470404	NOT3_FAS11786	NOT3	96
25470405	NOT3_FAS11786	NOT3	121
25470406	NOT3_FAS11786	NOT3	9
25470407	NOT3_FAS11786	NOT3	113
25470408	NOT3_FAS11786	NOT3	49
25470409	NOT3_FAS11786	NOT3	45
25470410	NOT3_FAS11786	NOT3	158
25470411	NOT3_FAS11786	NOT3	92
25470412	NOT3_FAS11786	NOT3	80
25470413	NOT3_FAS11786	NOT3	113
25470414	NOT3_FAS11786	NOT3	120
25470415	NOT3_FAS11786	NOT3	144
25470416	NOT3_FAS11786	NOT3	48
25470417	NOT3_FAS11786	NOT3	107
25470418	NOT3_FAS11786	NOT3	60
25470419	NOT3_FAS11786	NOT3	68
25470420	NOT3_FAS11786	NOT3	127
25470421	NOT3_FAS11786	NOT3	233
25470422	NOT3_FAS11786	NOT3	67
25470423	NOT3_FAS11786	NOT3	118
25470424	NOT3_FAS11786	NOT3	83
25470425	NOT3_FAS11786	NOT3	68
25470426	NOT3_FAS11786	NOT3	167
25470427	NOT3_FAS11786	NOT3	98
25470428	NOT3_FAS11786	NOT3	126
25470429	NOT3_FAS11786	NOT3	52
25470430	NOT3_FAS11786	NOT3	192
25470431	NOT3_FAS11786	NOT3	29
25470432	NOT3_FAS11786	NOT3	154
25470433	NOT3_FAS11786	NOT3	233
25470434	NOT3_FAS11786	NOT3	120
25470435	NOT3_FAS11786	NOT3	48
25470436	NOT3_FAS11786	NOT3	67
25470437	NOT3_FAS11786	NOT3	92
25470438	NOT3_FAS11786	NOT3	118
25470439	NOT3_FAS11786	NOT3	44
25470440	NOT3_FAS11786	NOT3	83
25470441	NOT3_FAS11786	NOT3	113
25470442	NOT3_FAS11786	NOT3	80
25470443	NOT3_FAS11786	NOT3	107
25470444	NOT3_FAS11786	NOT3	127
25470445	NOT3_FAS11786	NOT3	68
25470446	NOT3_FAS11786	NOT3	68
25470447	NOT3_FAS11786	NOT3	158
25470448	NOT3_FAS11786	NOT3	60
25470449	NOT3_FAS11786	NOT3	45
25470450	NOT3_FAS11786	NOT3	144
25470451	NOT3_FAS11786	NOT3	155
25470452	NOT3_FAS11786	NOT3	108
25470453	NOT3_FAS11786	NOT3	113
25470454	NOT3_FAS11786	NOT3	180
25470455	NOT3_FAS11786	NOT3	12
25470456	NOT3_FAS11786	NOT3	98
25470457	NOT3_FAS11786	NOT3	87
25470458	NOT3_FAS11786	NOT3	10
25470459	NOT3_FAS11786	NOT3	59
25470460	NOT3_FAS11786	NOT3	96
25470461	NOT3_FAS11786	NOT3	153
25470462	NOT3_FAS11786	NOT3	95
25470463	NOT3_FAS11786	NOT3	76
25470464	NOT3_FAS11786	NOT3	35
25470465	NOT3_FAS11786	NOT3	121
25470466	NOT3_FAS11786	NOT3	117
25470467	NOT3_FAS11786	NOT3	183
25470468	NOT3_FAS11786	NOT3	185
25470469	NOT3_FAS11786	NOT3	86
25470470	NOT3_FAS11786	NOT3	104
25470471	NOT3_FAS11786	NOT3	9
25470472	NOT3_FAS11786	NOT3	79
25470473	NOT3_FAS11786	NOT3	95
25470474	NOT3_FAS11786	NOT3	113
25470475	NOT3_FAS11786	NOT3	115
25470476	NOT3_FAS11786	NOT3	60
25470477	NOT3_FAS11786	NOT3	161
25470478	NOT3_FAS11786	NOT3	109
25470479	NOT3_FAS11786	NOT3	101
25470480	NOT3_FAS11786	NOT3	136
25470481	NOT3_FAS11786	NOT3	115
25470482	NOT3_FAS11786	NOT3	140
25470483	NOT3_FAS11786	NOT3	137
25470484	NOT3_FAS11786	NOT3	132
25470485	NOT3_FAS11786	NOT3	152
25470486	NOT3_FAS11786	NOT3	72
25470487	NOT3_FAS11786	NOT3	88
25470488	NOT3_FAS11786	NOT3	169
25470489	NOT3_FAS11786	NOT3	101
25470490	NOT3_FAS11786	NOT3	49
25470491	NOT3_FAS11786	NOT3	107
25470492	NOT3_FAS11786	NOT3	167
25470493	NOT3_FAS11786	NOT3	98
25470494	NOT3_FAS11786	NOT3	126
25470495	NOT3_FAS11786	NOT3	52
25470496	NOT3_FAS11786	NOT3	192
25470497	NOT3_FAS11786	NOT3	29
25470498	NOT3_FAS11786	NOT3	154
25470499	NOT3_FAS11786	NOT3	192
25470500	NOT3_FAS11786	NOT3	161
25470501	NOT3_FAS11786	NOT3	137
25470502	NOT3_FAS11786	NOT3	153
25470503	NOT3_FAS11786	NOT3	95
25470504	NOT3_FAS11786	NOT3	95
25470505	NOT3_FAS11786	NOT3	12
25470506	NOT3_FAS11786	NOT3	155
25470507	NOT3_FAS11786	NOT3	108
25470508	NOT3_FAS11786	NOT3	113
25470509	NOT3_FAS11786	NOT3	180
25470510	NOT3_FAS11786	NOT3	98
25470511	NOT3_FAS11786	NOT3	87
25470512	NOT3_FAS11786	NOT3	59
25470513	NOT3_FAS11786	NOT3	35
25470514	NOT3_FAS11786	NOT3	117
25470515	NOT3_FAS11786	NOT3	185
25470516	NOT3_FAS11786	NOT3	86
25470517	NOT3_FAS11786	NOT3	104
25470518	NOT3_FAS11786	NOT3	109
25470519	NOT3_FAS11786	NOT3	101
25470520	NOT3_FAS11786	NOT3	136
25470521	NOT3_FAS11786	NOT3	115
25470522	NOT3_FAS11786	NOT3	140
25470523	NOT3_FAS11786	NOT3	132
25470524	NOT3_FAS11786	NOT3	152
25470525	NOT3_FAS11786	NOT3	88
25470526	NOT3_FAS11786	NOT3	169
25470527	NOT3_FAS11786	NOT3	101
25470528	NOT3_FAS11786	NOT3	107
25470529	NOT3_FAS11786	NOT3	115
25470530	NOT3_FAS11786	NOT3	72
25470531	NOT3_FAS11786	NOT3	183
25470532	NOT3_FAS11786	NOT3	60
25470533	NOT3_FAS11786	NOT3	79
25470534	NOT3_FAS11786	NOT3	76
25470535	NOT3_FAS11786	NOT3	10
25470536	NOT3_FAS11786	NOT3	44
25470537	NOT3_FAS11786	NOT3	96
25470538	NOT3_FAS11786	NOT3	121
25470539	NOT3_FAS11786	NOT3	9
25470540	NOT3_FAS11786	NOT3	113
25470541	NOT3_FAS11786	NOT3	49
25470542	NOT3_FAS11786	NOT3	45
25470543	NOT3_FAS11786	NOT3	158
25470544	NOT3_FAS11786	NOT3	92
25470545	NOT3_FAS11786	NOT3	80
25470546	NOT3_FAS11786	NOT3	113
25470547	NOT3_FAS11786	NOT3	120
25470548	NOT3_FAS11786	NOT3	144
25470549	NOT3_FAS11786	NOT3	48
25470550	NOT3_FAS11786	NOT3	107
25470551	NOT3_FAS11786	NOT3	60
25470552	NOT3_FAS11786	NOT3	68
25470553	NOT3_FAS11786	NOT3	127
25470554	NOT3_FAS11786	NOT3	233
25470555	NOT3_FAS11786	NOT3	67
25470556	NOT3_FAS11786	NOT3	118
25470557	NOT3_FAS11786	NOT3	83
25470558	NOT3_FAS11786	NOT3	68
25470559	NOT3_FAS11786	NOT3	167
25470560	NOT3_FAS11786	NOT3	98
25470561	NOT3_FAS11786	NOT3	126
25470562	NOT3_FAS11786	NOT3	52
25470563	NOT3_FAS11786	NOT3	153
25470564	NOT3_FAS11786	NOT3	192
25470565	NOT3_FAS11786	NOT3	161
25470566	NOT3_FAS11786	NOT3	137
25470567	NOT3_FAS11786	NOT3	95
25470568	NOT3_FAS11786	NOT3	95
25470569	NOT3_FAS11786	NOT3	12
25470570	NOT3_FAS11786	NOT3	155
25470571	NOT3_FAS11786	NOT3	108
25470572	NOT3_FAS11786	NOT3	113
25470573	NOT3_FAS11786	NOT3	180
25470574	NOT3_FAS11786	NOT3	98
25470575	NOT3_FAS11786	NOT3	87
25470576	NOT3_FAS11786	NOT3	59
25470577	NOT3_FAS11786	NOT3	35
25470578	NOT3_FAS11786	NOT3	117
25470579	NOT3_FAS11786	NOT3	185
25470580	NOT3_FAS11786	NOT3	86
25470581	NOT3_FAS11786	NOT3	104
25470582	NOT3_FAS11786	NOT3	109
25470583	NOT3_FAS11786	NOT3	101
25470584	NOT3_FAS11786	NOT3	136
25470585	NOT3_FAS11786	NOT3	115
25470586	NOT3_FAS11786	NOT3	140
25470587	NOT3_FAS11786	NOT3	132
25470588	NOT3_FAS11786	NOT3	152
25470589	NOT3_FAS11786	NOT3	88
25470590	NOT3_FAS11786	NOT3	169
25470591	NOT3_FAS11786	NOT3	101
25470592	NOT3_FAS11786	NOT3	107
25470593	NOT3_FAS11786	NOT3	115
25470594	NOT3_FAS11786	NOT3	72
25470595	NOT3_FAS11786	NOT3	183
25470596	NOT3_FAS11786	NOT3	60
25470597	NOT3_FAS11786	NOT3	76
25470598	NOT3_FAS11786	NOT3	10
25470599	NOT3_FAS11786	NOT3	96
25470600	NOT3_FAS11786	NOT3	121
25470601	NOT3_FAS11786	NOT3	9
25470602	NOT3_FAS11786	NOT3	49
25470603	NOT3_FAS11786	NOT3	44
25470604	NOT3_FAS11786	NOT3	79
25470605	NOT3_FAS11786	NOT3	113
25470606	NOT3_FAS11786	NOT3	45
25470607	NOT3_FAS11786	NOT3	158
25470608	NOT3_FAS11786	NOT3	92
25470609	NOT3_FAS11786	NOT3	80
25470610	NOT3_FAS11786	NOT3	113
25470611	NOT3_FAS11786	NOT3	120
25470612	NOT3_FAS11786	NOT3	144
25470613	NOT3_FAS11786	NOT3	48
25470614	NOT3_FAS11786	NOT3	107
25470615	NOT3_FAS11786	NOT3	60
25470616	NOT3_FAS11786	NOT3	68
25470617	NOT3_FAS11786	NOT3	127
25470618	NOT3_FAS11786	NOT3	233
25470619	NOT3_FAS11786	NOT3	67
25470620	NOT3_FAS11786	NOT3	118
25470621	NOT3_FAS11786	NOT3	83
25470622	NOT3_FAS11786	NOT3	68
25470623	NOT3_FAS11786	NOT3	167
25470624	NOT3_FAS11786	NOT3	98
25470625	NOT3_FAS11786	NOT3	126
25470626	NOT3_FAS11786	NOT3	52
25470627	NOT3_FAS11786	NOT3	192
25470628	NOT3_FAS11786	NOT3	29
25470629	NOT3_FAS11786	NOT3	154
25470630	NOT3_FAS11786	NOT3	192
25470631	NOT3_FAS11786	NOT3	29
25470632	NOT3_FAS11786	NOT3	154
25470633	NOT3_FAS11786	NOT3	154
25470634	NOT3_FAS11786	NOT3	126
25470635	NOT3_FAS11786	NOT3	112
25470636	NOT3_FAS11786	NOT3	179
25470637	NOT3_FAS11786	NOT3	20
25470638	NOT3_FAS11786	NOT3	117
25470639	NOT3_FAS11786	NOT3	119
25470640	NOT3_FAS11786	NOT3	48
25470641	NOT3_FAS11786	NOT3	211
25470642	NOT3_FAS11786	NOT3	107
25470643	NOT3_FAS11786	NOT3	216
25470644	NOT3_FAS11786	NOT3	173
25470645	NOT3_FAS11786	NOT3	140
25470646	NOT3_FAS11786	NOT3	172
25470647	NOT3_FAS11786	NOT3	52
25470648	NOT3_FAS11786	NOT3	41
25470649	NOT3_FAS11786	NOT3	110
25470650	NOT3_FAS11786	NOT3	117
25470651	NOT3_FAS11786	NOT3	188
25470652	NOT3_FAS11786	NOT3	90
25470653	NOT3_FAS11786	NOT3	91
25470654	NOT3_FAS11786	NOT3	158
25470655	NOT3_FAS11786	NOT3	108
25470656	NOT3_FAS11786	NOT3	64
25470657	NOT3_FAS11786	NOT3	100
25470658	NOT3_FAS11786	NOT3	118
25470659	NOT3_FAS11786	NOT3	112
25470660	NOT3_FAS11786	NOT3	52
25470661	NOT3_FAS11786	NOT3	20
25470662	NOT3_FAS11786	NOT3	216
25470663	NOT3_FAS11786	NOT3	140
25470664	NOT3_FAS11786	NOT3	126
25470665	NOT3_FAS11786	NOT3	119
25470666	NOT3_FAS11786	NOT3	117
25470667	NOT3_FAS11786	NOT3	158
25470668	NOT3_FAS11786	NOT3	108
25470669	NOT3_FAS11786	NOT3	64
25470670	NOT3_FAS11786	NOT3	100
25470671	NOT3_FAS11786	NOT3	118
25470672	NOT3_FAS11786	NOT3	112
25470673	NOT3_FAS11786	NOT3	317
25470674	NOT3_FAS11786	NOT3	44
25470675	NOT3_FAS11786	NOT3	254
25470676	NOT3_FAS11786	NOT3	292
25470677	NOT3_FAS11786	NOT3	240
25470678	NOT3_FAS11786	NOT3	162
25470679	NOT3_FAS11786	NOT3	8
25470680	NOT3_FAS11786	NOT3	44
25470681	NOT3_FAS11786	NOT3	44
25470682	NOT3_FAS11786	NOT3	354
25470683	NOT3_FAS11786	NOT3	204
25470684	NOT3_FAS11786	NOT3	247
25470685	NOT3_FAS11786	NOT3	225
25470686	NOT3_FAS11786	NOT3	241
25470687	NOT3_FAS11786	NOT3	247
25470688	NOT3_FAS11786	NOT3	134
25470689	NOT3_FAS11786	NOT3	354
25470690	NOT3_FAS11786	NOT3	204
25470691	NOT3_FAS11786	NOT3	247
25470692	NOT3_FAS11786	NOT3	225
25470693	NOT3_FAS11786	NOT3	241
25470694	NOT3_FAS11786	NOT3	247
25470695	NOT3_FAS11786	NOT3	170
25470696	NOT3_FAS11786	NOT3	111
25470697	NOT3_FAS11786	NOT3	171
25470698	NOT3_FAS11786	NOT3	160
25470699	NOT3_FAS11786	NOT3	251
25470700	NOT3_FAS11786	NOT3	84
25470701	NOT3_FAS11786	NOT3	171
25470702	NOT3_FAS11786	NOT3	111
25470703	NOT3_FAS11786	NOT3	170
25470704	NOT3_FAS11786	NOT3	170
25470705	NOT3_FAS11786	NOT3	79
25470706	NOT3_FAS11786	NOT3	126
25470707	NOT3_FAS11786	NOT3	124
25470708	NOT3_FAS11786	NOT3	25
25470709	NOT3_FAS11786	NOT3	78
25470710	NOT3_FAS11786	NOT3	202
25470711	NOT3_FAS11786	NOT3	79
25470712	NOT3_FAS11786	NOT3	79
25470713	NOT3_FAS11786	NOT3	79
25470714	NOT3_FAS11786	NOT3	128
25470715	NOT3_FAS11786	NOT3	195
25470716	NOT3_FAS11786	NOT3	243
25470717	NOT3_FAS11786	NOT3	89
25470718	NOT3_FAS11786	NOT3	51
25470719	NOT3_FAS11786	NOT3	245
25470720	NOT3_FAS11786	NOT3	109
25470721	NOT3_FAS11786	NOT3	190
25470722	NOT3_FAS11786	NOT3	123
25470723	NOT3_FAS11786	NOT3	107
25470724	NOT3_FAS11786	NOT3	55
25470725	NOT3_FAS11786	NOT3	267
25470726	NOT3_FAS11786	NOT3	49
25470727	NOT3_FAS11786	NOT3	151
25470728	NOT3_FAS11786	NOT3	88
25470729	NOT3_FAS11786	NOT3	140
25470730	NOT3_FAS11786	NOT3	112
25470731	NOT3_FAS11786	NOT3	24
25470732	NOT3_FAS11786	NOT3	102
25470733	NOT3_FAS11786	NOT3	62
25470734	NOT3_FAS11786	NOT3	31
25470735	NOT3_FAS11786	NOT3	115
25470736	NOT3_FAS11786	NOT3	203
25470737	NOT3_FAS11786	NOT3	53
25470738	NOT3_FAS11786	NOT3	104
25470739	NOT3_FAS11786	NOT3	205
25470740	NOT3_FAS11786	NOT3	107
25470741	NOT3_FAS11786	NOT3	83
25470742	NOT3_FAS11786	NOT3	83
25470743	NOT3_FAS11786	NOT3	152
25470744	NOT3_FAS11786	NOT3	152
25470745	NOT3_FAS11786	NOT3	174
25470746	NOT3_FAS11786	NOT3	97
25470747	NOT3_FAS11786	NOT3	38
25470748	NOT3_FAS11786	NOT3	97
25470749	NOT3_FAS11786	NOT3	99
25470750	NOT3_FAS11786	NOT3	41
25470751	NOT3_FAS11786	NOT3	261
25470752	NOT3_FAS11786	NOT3	140
25470753	NOT3_FAS11786	NOT3	50
25470754	NOT3_FAS11786	NOT3	48
25470755	NOT3_FAS11786	NOT3	228
25470756	NOT3_FAS11786	NOT3	117
25470757	NOT3_FAS11786	NOT3	186
25470758	NOT3_FAS11786	NOT3	101
25470759	NOT3_FAS11786	NOT3	133
25470760	NOT3_FAS11786	NOT3	182
25470761	NOT3_FAS11786	NOT3	97
25470762	NOT3_FAS11786	NOT3	105
25470763	NOT3_FAS11786	NOT3	122
25470764	NOT3_FAS11786	NOT3	60
25470765	NOT3_FAS11786	NOT3	205
25470766	NOT3_FAS11786	NOT3	148
25470767	NOT3_FAS11786	NOT3	105
25470768	NOT3_FAS11786	NOT3	31
25470769	NOT3_FAS11786	NOT3	47
25470770	NOT3_FAS11786	NOT3	43
25470771	NOT3_FAS11786	NOT3	231
25470772	NOT3_FAS11786	NOT3	10
25470773	NOT3_FAS11786	NOT3	114
25470774	NOT3_FAS11786	NOT3	42
25470775	NOT3_FAS11786	NOT3	106
25470776	NOT3_FAS11786	NOT3	147
25470777	NOT3_FAS11786	NOT3	193
25470778	NOT3_FAS11786	NOT3	160
25470779	NOT3_FAS11786	NOT3	117
25470780	NOT3_FAS11786	NOT3	119
25470781	NOT3_FAS11786	NOT3	280
25470782	NOT3_FAS11786	NOT3	31
25470783	NOT3_FAS11786	NOT3	126
25470784	NOT3_FAS11786	NOT3	102
25470785	NOT3_FAS11786	NOT3	220
25470786	NOT3_FAS11786	NOT3	225
25470787	NOT3_FAS11786	NOT3	101
25470788	NOT3_FAS11786	NOT3	208
25470789	NOT3_FAS11786	NOT3	101
25470790	NOT3_FAS11786	NOT3	110
25470791	NOT3_FAS11786	NOT3	90
25470792	NOT3_FAS11786	NOT3	171
25470793	NOT3_FAS11786	NOT3	114
25470794	NOT3_FAS11786	NOT3	105
25470795	NOT3_FAS11786	NOT3	39
25470796	NOT3_FAS11786	NOT3	68
25470797	NOT3_FAS11786	NOT3	145
25470798	NOT3_FAS11786	NOT3	98
25470799	NOT3_FAS11786	NOT3	296
25470800	NOT3_FAS11786	NOT3	236
25470801	NOT3_FAS11786	NOT3	238
25470802	NOT3_FAS11786	NOT3	36
25470803	NOT3_FAS11786	NOT3	118
25470804	NOT3_FAS11786	NOT3	24
25470805	NOT3_FAS11786	NOT3	123
25470806	NOT3_FAS11786	NOT3	315
25470807	NOT3_FAS11786	NOT3	182
25470808	NOT3_FAS11786	NOT3	117
25470809	NOT3_FAS11786	NOT3	199
25470810	NOT3_FAS11786	NOT3	238
25470811	NOT3_FAS11786	NOT3	184
25470812	NOT3_FAS11786	NOT3	217
25470813	NOT3_FAS11786	NOT3	105
25470814	NOT3_FAS11786	NOT3	147
25470815	NOT3_FAS11786	NOT3	73
25470816	NOT3_FAS11786	NOT3	165
25470817	NOT3_FAS11786	NOT3	112
25470818	NOT3_FAS11786	NOT3	95
25470819	NOT3_FAS11786	NOT3	163
25470820	NOT3_FAS11786	NOT3	270
25470821	NOT3_FAS11786	NOT3	191
25470822	NOT3_FAS11786	NOT3	149
25470823	NOT3_FAS11786	NOT3	43
25470824	NOT3_FAS11786	NOT3	69
25470825	NOT3_FAS11786	NOT3	113
25470826	NOT3_FAS11786	NOT3	173
25470827	NOT3_FAS11786	NOT3	155
25470828	NOT3_FAS11786	NOT3	15
25470829	NOT3_FAS11786	NOT3	140
25470830	NOT3_FAS11786	NOT3	100
25470831	NOT3_FAS11786	NOT3	262
25470832	NOT3_FAS11786	NOT3	188
25470833	NOT3_FAS11786	NOT3	58
25470834	NOT3_FAS11786	NOT3	142
25470835	NOT3_FAS11786	NOT3	202
25470836	NOT3_FAS11786	NOT3	124
25470837	NOT3_FAS11786	NOT3	126
25470838	NOT3_FAS11786	NOT3	25
25470839	NOT3_FAS11786	NOT3	78
25470840	NOT3_FAS11786	NOT3	20
25470841	NOT3_FAS11786	NOT3	125
25470842	NOT3_FAS11786	NOT3	99
25470843	NOT3_FAS11786	NOT3	104
25470844	NOT3_FAS11786	NOT3	270
25470845	NOT3_FAS11786	NOT3	95
25470846	NOT3_FAS11786	NOT3	191
25470847	NOT3_FAS11786	NOT3	163
25470848	NOT3_FAS11786	NOT3	149
25470849	NOT3_FAS11786	NOT3	43
25470850	NOT3_FAS11786	NOT3	69
25470851	NOT3_FAS11786	NOT3	113
25470852	NOT3_FAS11786	NOT3	173
25470853	NOT3_FAS11786	NOT3	155
25470854	NOT3_FAS11786	NOT3	15
25470855	NOT3_FAS11786	NOT3	140
25470856	NOT3_FAS11786	NOT3	100
25470857	NOT3_FAS11786	NOT3	262
25470858	NOT3_FAS11786	NOT3	188
25470859	NOT3_FAS11786	NOT3	58
25470860	NOT3_FAS11786	NOT3	142
25470861	NOT3_FAS11786	NOT3	195
25470862	NOT3_FAS11786	NOT3	128
25470863	NOT3_FAS11786	NOT3	243
25470864	NOT3_FAS11786	NOT3	89
25470865	NOT3_FAS11786	NOT3	51
25470866	NOT3_FAS11786	NOT3	245
25470867	NOT3_FAS11786	NOT3	190
25470868	NOT3_FAS11786	NOT3	123
25470869	NOT3_FAS11786	NOT3	55
25470870	NOT3_FAS11786	NOT3	267
25470871	NOT3_FAS11786	NOT3	88
25470872	NOT3_FAS11786	NOT3	140
25470873	NOT3_FAS11786	NOT3	112
25470874	NOT3_FAS11786	NOT3	24
25470875	NOT3_FAS11786	NOT3	102
25470876	NOT3_FAS11786	NOT3	62
25470877	NOT3_FAS11786	NOT3	31
25470878	NOT3_FAS11786	NOT3	115
25470879	NOT3_FAS11786	NOT3	203
25470880	NOT3_FAS11786	NOT3	53
25470881	NOT3_FAS11786	NOT3	205
25470882	NOT3_FAS11786	NOT3	107
25470883	NOT3_FAS11786	NOT3	83
25470884	NOT3_FAS11786	NOT3	83
25470885	NOT3_FAS11786	NOT3	152
25470886	NOT3_FAS11786	NOT3	152
25470887	NOT3_FAS11786	NOT3	174
25470888	NOT3_FAS11786	NOT3	97
25470889	NOT3_FAS11786	NOT3	38
25470890	NOT3_FAS11786	NOT3	97
25470891	NOT3_FAS11786	NOT3	99
25470892	NOT3_FAS11786	NOT3	41
25470893	NOT3_FAS11786	NOT3	261
25470894	NOT3_FAS11786	NOT3	50
25470895	NOT3_FAS11786	NOT3	228
25470896	NOT3_FAS11786	NOT3	117
25470897	NOT3_FAS11786	NOT3	186
25470898	NOT3_FAS11786	NOT3	101
25470899	NOT3_FAS11786	NOT3	133
25470900	NOT3_FAS11786	NOT3	182
25470901	NOT3_FAS11786	NOT3	97
25470902	NOT3_FAS11786	NOT3	105
25470903	NOT3_FAS11786	NOT3	122
25470904	NOT3_FAS11786	NOT3	148
25470905	NOT3_FAS11786	NOT3	105
25470906	NOT3_FAS11786	NOT3	31
25470907	NOT3_FAS11786	NOT3	47
25470908	NOT3_FAS11786	NOT3	43
25470909	NOT3_FAS11786	NOT3	231
25470910	NOT3_FAS11786	NOT3	10
25470911	NOT3_FAS11786	NOT3	42
25470912	NOT3_FAS11786	NOT3	106
25470913	NOT3_FAS11786	NOT3	147
25470914	NOT3_FAS11786	NOT3	193
25470915	NOT3_FAS11786	NOT3	160
25470916	NOT3_FAS11786	NOT3	117
25470917	NOT3_FAS11786	NOT3	119
25470918	NOT3_FAS11786	NOT3	280
25470919	NOT3_FAS11786	NOT3	31
25470920	NOT3_FAS11786	NOT3	126
25470921	NOT3_FAS11786	NOT3	102
25470922	NOT3_FAS11786	NOT3	220
25470923	NOT3_FAS11786	NOT3	225
25470924	NOT3_FAS11786	NOT3	101
25470925	NOT3_FAS11786	NOT3	208
25470926	NOT3_FAS11786	NOT3	110
25470927	NOT3_FAS11786	NOT3	90
25470928	NOT3_FAS11786	NOT3	171
25470929	NOT3_FAS11786	NOT3	114
25470930	NOT3_FAS11786	NOT3	105
25470931	NOT3_FAS11786	NOT3	145
25470932	NOT3_FAS11786	NOT3	98
25470933	NOT3_FAS11786	NOT3	296
25470934	NOT3_FAS11786	NOT3	236
25470935	NOT3_FAS11786	NOT3	238
25470936	NOT3_FAS11786	NOT3	36
25470937	NOT3_FAS11786	NOT3	118
25470938	NOT3_FAS11786	NOT3	24
25470939	NOT3_FAS11786	NOT3	123
25470940	NOT3_FAS11786	NOT3	315
25470941	NOT3_FAS11786	NOT3	182
25470942	NOT3_FAS11786	NOT3	117
25470943	NOT3_FAS11786	NOT3	199
25470944	NOT3_FAS11786	NOT3	238
25470945	NOT3_FAS11786	NOT3	184
25470946	NOT3_FAS11786	NOT3	217
25470947	NOT3_FAS11786	NOT3	105
25470948	NOT3_FAS11786	NOT3	147
25470949	NOT3_FAS11786	NOT3	73
25470950	NOT3_FAS11786	NOT3	165
25470951	NOT3_FAS11786	NOT3	112
25470952	NOT3_FAS11786	NOT3	95
25470953	NOT3_FAS11786	NOT3	163
25470954	NOT3_FAS11786	NOT3	270
25470955	NOT3_FAS11786	NOT3	191
25470956	NOT3_FAS11786	NOT3	149
25470957	NOT3_FAS11786	NOT3	43
25470958	NOT3_FAS11786	NOT3	69
25470959	NOT3_FAS11786	NOT3	113
25470960	NOT3_FAS11786	NOT3	173
25470961	NOT3_FAS11786	NOT3	155
25470962	NOT3_FAS11786	NOT3	15
25470963	NOT3_FAS11786	NOT3	140
25470964	NOT3_FAS11786	NOT3	100
25470965	NOT3_FAS11786	NOT3	262
25470966	NOT3_FAS11786	NOT3	188
25470967	NOT3_FAS11786	NOT3	58
25470968	NOT3_FAS11786	NOT3	25
25470969	NOT3_FAS11786	NOT3	20
25470970	NOT3_FAS11786	NOT3	205
25470971	NOT3_FAS11786	NOT3	48
25470972	NOT3_FAS11786	NOT3	114
25470973	NOT3_FAS11786	NOT3	101
25470974	NOT3_FAS11786	NOT3	39
25470975	NOT3_FAS11786	NOT3	109
25470976	NOT3_FAS11786	NOT3	107
25470977	NOT3_FAS11786	NOT3	104
25470978	NOT3_FAS11786	NOT3	151
25470979	NOT3_FAS11786	NOT3	175
25470980	NOT3_FAS11786	NOT3	48
25470981	NOT3_FAS11786	NOT3	205
25470982	NOT3_FAS11786	NOT3	114
25470983	NOT3_FAS11786	NOT3	93
25470984	NOT3_FAS11786	NOT3	109
25470985	NOT3_FAS11786	NOT3	151
25470986	NOT3_FAS11786	NOT3	104
25470987	NOT3_FAS11786	NOT3	127
25470988	NOT3_FAS11786	NOT3	113
25470989	NOT3_FAS11786	NOT3	43
25470990	NOT3_FAS11786	NOT3	88
25470991	NOT3_FAS11786	NOT3	116
25470992	NOT3_FAS11786	NOT3	46
25470993	NOT3_FAS11786	NOT3	182
25470994	NOT3_FAS11786	NOT3	157
25470995	NOT3_FAS11786	NOT3	257
25470996	NOT3_FAS11786	NOT3	36
25470997	NOT3_FAS11786	NOT3	110
25470998	NOT3_FAS11786	NOT3	149
25470999	NOT3_FAS11786	NOT3	111
25471000	NOT3_FAS11786	NOT3	226
25471001	NOT3_FAS11786	NOT3	146
25471002	NOT3_FAS11786	NOT3	282
25471003	NOT3_FAS11786	NOT3	12
25471004	NOT3_FAS11786	NOT3	131
25471005	NOT3_FAS11786	NOT3	291
25471006	NOT3_FAS11786	NOT3	121
25471007	NOT3_FAS11786	NOT3	163
25471008	NOT3_FAS11786	NOT3	67
25471009	NOT3_FAS11786	NOT3	149
25471010	NOT3_FAS11786	NOT3	257
25471011	NOT3_FAS11786	NOT3	116
25471012	NOT3_FAS11786	NOT3	43
25471013	NOT3_FAS11786	NOT3	88
25471014	NOT3_FAS11786	NOT3	182
25471015	NOT3_FAS11786	NOT3	110
25471016	NOT3_FAS11786	NOT3	46
25471017	NOT3_FAS11786	NOT3	36
25471018	NOT3_FAS11786	NOT3	157
25471019	NOT3_FAS11786	NOT3	149
25471020	NOT3_FAS11786	NOT3	111
25471021	NOT3_FAS11786	NOT3	226
25471022	NOT3_FAS11786	NOT3	427
25471023	NOT3_FAS11786	NOT3	54
25471024	NOT3_FAS11786	NOT3	215
25471025	NOT3_FAS11786	NOT3	70
25471026	NOT3_FAS11786	NOT3	251
25471027	NOT3_FAS11786	NOT3	77
25471028	NOT3_FAS11786	NOT3	267
25471029	NOT3_FAS11786	NOT3	316
25471030	NOT3_FAS11786	NOT3	86
25471031	NOT3_FAS11786	NOT3	282
25471032	NOT3_FAS11786	NOT3	190
25471033	NOT3_FAS11786	NOT3	270
25471034	NOT3_FAS11786	NOT3	72
25471035	NOT3_FAS11786	NOT3	296
25471036	NOT3_FAS11786	NOT3	58
25471037	NOT3_FAS11786	NOT3	338
25471038	NOT3_FAS11786	NOT3	187
25471039	NOT3_FAS11786	NOT3	70
25471040	NOT3_FAS11786	NOT3	225
25471041	NOT3_FAS11786	NOT3	239
25471042	NOT3_FAS11786	NOT3	262
25471043	NOT3_FAS11786	NOT3	155
25471044	NOT3_FAS11786	NOT3	215
25471045	NOT3_FAS11786	NOT3	70
25471046	NOT3_FAS11786	NOT3	251
25471047	NOT3_FAS11786	NOT3	103
25471048	NOT3_FAS11786	NOT3	267
25471049	NOT3_FAS11786	NOT3	77
25471050	NOT3_FAS11786	NOT3	316
25471051	NOT3_FAS11786	NOT3	86
25471052	NOT3_FAS11786	NOT3	282
25471053	NOT3_FAS11786	NOT3	190
25471054	NOT3_FAS11786	NOT3	171
25471055	NOT3_FAS11786	NOT3	270
25471056	NOT3_FAS11786	NOT3	72
25471057	NOT3_FAS11786	NOT3	296
25471058	NOT3_FAS11786	NOT3	58
25471059	NOT3_FAS11786	NOT3	338
25471060	NOT3_FAS11786	NOT3	187
25471061	NOT3_FAS11786	NOT3	70
25471062	NOT3_FAS11786	NOT3	225
25471063	NOT3_FAS11786	NOT3	239
25471064	NOT3_FAS11786	NOT3	262
25471065	NOT3_FAS11786	NOT3	155
25471066	NOT3_FAS11786	NOT3	70
25471067	NOT3_FAS11786	NOT3	77
25471068	NOT3_FAS11786	NOT3	270
25471069	NOT3_FAS11786	NOT3	270
25471070	NOT3_FAS11786	NOT3	171
25471071	NOT3_FAS11786	NOT3	72
25471072	NOT3_FAS11786	NOT3	296
25471073	NOT3_FAS11786	NOT3	58
25471074	NOT3_FAS11786	NOT3	338
25471075	NOT3_FAS11786	NOT3	187
25471076	NOT3_FAS11786	NOT3	70
25471077	NOT3_FAS11786	NOT3	225
25471078	NOT3_FAS11786	NOT3	239
25471079	NOT3_FAS11786	NOT3	262
25471080	NOT3_FAS11786	NOT3	155
25471081	NOT3_FAS11786	NOT3	155
25471082	NOT3_FAS11786	NOT3	108
25471083	NOT3_FAS11786	NOT3	150
25471084	NOT3_FAS11786	NOT3	85
25471085	NOT3_FAS11786	NOT3	42
25471086	NOT3_FAS11786	NOT3	56
25471087	NOT3_FAS11786	NOT3	81
25471088	NOT3_FAS11786	NOT3	76
25471089	NOT3_FAS11786	NOT3	117
25471090	NOT3_FAS11786	NOT3	120
25471091	NOT3_FAS11786	NOT3	198
25471092	NOT3_FAS11786	NOT3	46
25471093	NOT3_FAS11786	NOT3	139
25471094	NOT3_FAS11786	NOT3	256
25471095	NOT3_FAS11786	NOT3	148
25471096	NOT3_FAS11786	NOT3	48
25471097	NOT3_FAS11786	NOT3	64
25471098	NOT3_FAS11786	NOT3	100
25471099	NOT3_FAS11786	NOT3	203
25471100	NOT3_FAS11786	NOT3	65
25471101	NOT3_FAS11786	NOT3	196
25471102	NOT3_FAS11786	NOT3	105
25471103	NOT3_FAS11786	NOT3	123
25471104	NOT3_FAS11786	NOT3	76
25471105	NOT3_FAS11786	NOT3	220
25471106	NOT3_FAS11786	NOT3	123
25471107	NOT3_FAS11786	NOT3	147
25471108	NOT3_FAS11786	NOT3	80
25471109	NOT3_FAS11786	NOT3	68
25471110	NOT3_FAS11786	NOT3	141
25471111	NOT3_FAS11786	NOT3	45
25471112	NOT3_FAS11786	NOT3	150
25471113	NOT3_FAS11786	NOT3	66
25471114	NOT3_FAS11786	NOT3	238
25471115	NOT3_FAS11786	NOT3	116
25471116	NOT3_FAS11786	NOT3	119
25471117	NOT3_FAS11786	NOT3	224
25471118	NOT3_FAS11786	NOT3	112
25471119	NOT3_FAS11786	NOT3	48
25471120	NOT3_FAS11786	NOT3	26
25471121	NOT3_FAS11786	NOT3	153
25471122	NOT3_FAS11786	NOT3	134
25471123	NOT3_FAS11786	NOT3	91
25471124	NOT3_FAS11786	NOT3	138
25471125	NOT3_FAS11786	NOT3	185
25471126	NOT3_FAS11786	NOT3	40
25471127	NOT3_FAS11786	NOT3	138
25471128	NOT3_FAS11786	NOT3	48
25471129	NOT3_FAS11786	NOT3	144
25471130	NOT3_FAS11786	NOT3	81
25471131	NOT3_FAS11786	NOT3	122
25471132	NOT3_FAS11786	NOT3	163
25471133	NOT3_FAS11786	NOT3	33
25471134	NOT3_FAS11786	NOT3	48
25471135	NOT3_FAS11786	NOT3	91
25471136	NOT3_FAS11786	NOT3	112
25471137	NOT3_FAS11786	NOT3	131
25471138	NOT3_FAS11786	NOT3	116
25471139	NOT3_FAS11786	NOT3	36
25471140	NOT3_FAS11786	NOT3	99
25471141	NOT3_FAS11786	NOT3	52
25471142	NOT3_FAS11786	NOT3	151
25471143	NOT3_FAS11786	NOT3	50
25471144	NOT3_FAS11786	NOT3	49
25471145	NOT3_FAS11786	NOT3	119
25471146	NOT3_FAS11786	NOT3	33
25471147	NOT3_FAS11786	NOT3	126
25471148	NOT3_FAS11786	NOT3	61
25471149	NOT3_FAS11786	NOT3	97
25471150	NOT3_FAS11786	NOT3	131
25471151	NOT3_FAS11786	NOT3	87
25471152	NOT3_FAS11786	NOT3	46
25471153	NOT3_FAS11786	NOT3	99
25471154	NOT3_FAS11786	NOT3	56
25471155	NOT3_FAS11786	NOT3	162
25471156	NOT3_FAS11786	NOT3	101
25471157	NOT3_FAS11786	NOT3	181
25471158	NOT3_FAS11786	NOT3	102
25471159	NOT3_FAS11786	NOT3	67
25471160	NOT3_FAS11786	NOT3	58
25471161	NOT3_FAS11786	NOT3	104
25471162	NOT3_FAS11786	NOT3	119
25471163	NOT3_FAS11786	NOT3	61
25471164	NOT3_FAS11786	NOT3	51
25471165	NOT3_FAS11786	NOT3	71
25471166	NOT3_FAS11786	NOT3	160
25471167	NOT3_FAS11786	NOT3	152
25471168	NOT3_FAS11786	NOT3	146
25471169	NOT3_FAS11786	NOT3	69
25471170	NOT3_FAS11786	NOT3	112
25471171	NOT3_FAS11786	NOT3	78
25471172	NOT3_FAS11786	NOT3	97
25471173	NOT3_FAS11786	NOT3	165
25471174	NOT3_FAS11786	NOT3	24
25471175	NOT3_FAS11786	NOT3	143
25471176	NOT3_FAS11786	NOT3	65
25471177	NOT3_FAS11786	NOT3	116
25471178	NOT3_FAS11786	NOT3	100
25471179	NOT3_FAS11786	NOT3	85
25471180	NOT3_FAS11786	NOT3	103
25471181	NOT3_FAS11786	NOT3	95
25471182	NOT3_FAS11786	NOT3	105
25471183	NOT3_FAS11786	NOT3	48
25471184	NOT3_FAS11786	NOT3	23
25471185	NOT3_FAS11786	NOT3	114
25471186	NOT3_FAS11786	NOT3	33
25471187	NOT3_FAS11786	NOT3	73
25471188	NOT3_FAS11786	NOT3	90
25471189	NOT3_FAS11786	NOT3	58
25471190	NOT3_FAS11786	NOT3	52
25471191	NOT3_FAS11786	NOT3	142
25471192	NOT3_FAS11786	NOT3	148
25471193	NOT3_FAS11786	NOT3	87
25471194	NOT3_FAS11786	NOT3	102
25471195	NOT3_FAS11786	NOT3	183
25471196	NOT3_FAS11786	NOT3	44
25471197	NOT3_FAS11786	NOT3	253
25471198	NOT3_FAS11786	NOT3	75
25471199	NOT3_FAS11786	NOT3	116
25471200	NOT3_FAS11786	NOT3	41
25471201	NOT3_FAS11786	NOT3	167
25471202	NOT3_FAS11786	NOT3	9
25471203	NOT3_FAS11786	NOT3	123
25471204	NOT3_FAS11786	NOT3	24
25471205	NOT3_FAS11786	NOT3	136
25471206	NOT3_FAS11786	NOT3	61
25471207	NOT3_FAS11786	NOT3	113
25471208	NOT3_FAS11786	NOT3	95
25471209	NOT3_FAS11786	NOT3	162
25471210	NOT3_FAS11786	NOT3	91
25471211	NOT3_FAS11786	NOT3	43
25471212	NOT3_FAS11786	NOT3	89
25471213	NOT3_FAS11786	NOT3	152
25471214	NOT3_FAS11786	NOT3	158
25471215	NOT3_FAS11786	NOT3	67
25471216	NOT3_FAS11786	NOT3	29
25471217	NOT3_FAS11786	NOT3	71
25471218	NOT3_FAS11786	NOT3	29
25471219	NOT3_FAS11786	NOT3	100
25471220	NOT3_FAS11786	NOT3	156
25471221	NOT3_FAS11786	NOT3	68
25471222	NOT3_FAS11786	NOT3	101
25471223	NOT3_FAS11786	NOT3	158
25471224	NOT3_FAS11786	NOT3	53
25471225	NOT3_FAS11786	NOT3	96
25471226	NOT3_FAS11786	NOT3	44
25471227	NOT3_FAS11786	NOT3	116
25471228	NOT3_FAS11786	NOT3	131
25471229	NOT3_FAS11786	NOT3	33
25471230	NOT3_FAS11786	NOT3	41
25471231	NOT3_FAS11786	NOT3	94
25471232	NOT3_FAS11786	NOT3	93
25471233	NOT3_FAS11786	NOT3	124
25471234	NOT3_FAS11786	NOT3	98
25471235	NOT3_FAS11786	NOT3	86
25471236	NOT3_FAS11786	NOT3	135
25471237	NOT3_FAS11786	NOT3	72
25471238	NOT3_FAS11786	NOT3	39
25471239	NOT3_FAS11786	NOT3	88
25471240	NOT3_FAS11786	NOT3	131
25471241	NOT3_FAS11786	NOT3	27
25471242	NOT3_FAS11786	NOT3	29
25471243	NOT3_FAS11786	NOT3	113
25471244	NOT3_FAS11786	NOT3	31
25471245	NOT3_FAS11786	NOT3	247
25471246	NOT3_FAS11786	NOT3	76
25471247	NOT3_FAS11786	NOT3	129
25471248	NOT3_FAS11786	NOT3	160
25471249	NOT3_FAS11786	NOT3	204
25471250	NOT3_FAS11786	NOT3	68
25471251	NOT3_FAS11786	NOT3	78
25471252	NOT3_FAS11786	NOT3	142
25471253	NOT3_FAS11786	NOT3	136
25471254	NOT3_FAS11786	NOT3	24
25471255	NOT3_FAS11786	NOT3	280
25471256	NOT3_FAS11786	NOT3	117
25471257	NOT3_FAS11786	NOT3	71
25471258	NOT3_FAS11786	NOT3	95
25471259	NOT3_FAS11786	NOT3	123
25471260	NOT3_FAS11786	NOT3	98
25471261	NOT3_FAS11786	NOT3	65
25471262	NOT3_FAS11786	NOT3	49
25471263	NOT3_FAS11786	NOT3	140
25471264	NOT3_FAS11786	NOT3	123
25471265	NOT3_FAS11786	NOT3	95
25471266	NOT3_FAS11786	NOT3	160
25471267	NOT3_FAS11786	NOT3	39
25471268	NOT3_FAS11786	NOT3	24
25471269	NOT3_FAS11786	NOT3	138
25471270	NOT3_FAS11786	NOT3	160
25471271	NOT3_FAS11786	NOT3	24
25471272	NOT3_FAS11786	NOT3	73
25471273	NOT3_FAS11786	NOT3	43
25471274	NOT3_FAS11786	NOT3	280
25471275	NOT3_FAS11786	NOT3	56
25471276	NOT3_FAS11786	NOT3	122
25471277	NOT3_FAS11786	NOT3	167
25471278	NOT3_FAS11786	NOT3	152
25471279	NOT3_FAS11786	NOT3	247
25471280	NOT3_FAS11786	NOT3	134
25471281	NOT3_FAS11786	NOT3	100
25471282	NOT3_FAS11786	NOT3	24
25471283	NOT3_FAS11786	NOT3	136
25471284	NOT3_FAS11786	NOT3	61
25471285	NOT3_FAS11786	NOT3	67
25471286	NOT3_FAS11786	NOT3	136
25471287	NOT3_FAS11786	NOT3	29
25471288	NOT3_FAS11786	NOT3	65
25471289	NOT3_FAS11786	NOT3	72
25471290	NOT3_FAS11786	NOT3	80
25471291	NOT3_FAS11786	NOT3	117
25471292	NOT3_FAS11786	NOT3	49
25471293	NOT3_FAS11786	NOT3	150
25471294	NOT3_FAS11786	NOT3	123
25471295	NOT3_FAS11786	NOT3	85
25471296	NOT3_FAS11786	NOT3	56
25471297	NOT3_FAS11786	NOT3	81
25471298	NOT3_FAS11786	NOT3	76
25471299	NOT3_FAS11786	NOT3	117
25471300	NOT3_FAS11786	NOT3	46
25471301	NOT3_FAS11786	NOT3	148
25471302	NOT3_FAS11786	NOT3	48
25471303	NOT3_FAS11786	NOT3	64
25471304	NOT3_FAS11786	NOT3	100
25471305	NOT3_FAS11786	NOT3	203
25471306	NOT3_FAS11786	NOT3	65
25471307	NOT3_FAS11786	NOT3	196
25471308	NOT3_FAS11786	NOT3	76
25471309	NOT3_FAS11786	NOT3	220
25471310	NOT3_FAS11786	NOT3	123
25471311	NOT3_FAS11786	NOT3	147
25471312	NOT3_FAS11786	NOT3	80
25471313	NOT3_FAS11786	NOT3	68
25471314	NOT3_FAS11786	NOT3	150
25471315	NOT3_FAS11786	NOT3	66
25471316	NOT3_FAS11786	NOT3	116
25471317	NOT3_FAS11786	NOT3	119
25471318	NOT3_FAS11786	NOT3	112
25471319	NOT3_FAS11786	NOT3	48
25471320	NOT3_FAS11786	NOT3	26
25471321	NOT3_FAS11786	NOT3	153
25471322	NOT3_FAS11786	NOT3	134
25471323	NOT3_FAS11786	NOT3	91
25471324	NOT3_FAS11786	NOT3	185
25471325	NOT3_FAS11786	NOT3	40
25471326	NOT3_FAS11786	NOT3	138
25471327	NOT3_FAS11786	NOT3	48
25471328	NOT3_FAS11786	NOT3	81
25471329	NOT3_FAS11786	NOT3	122
25471330	NOT3_FAS11786	NOT3	163
25471331	NOT3_FAS11786	NOT3	48
25471332	NOT3_FAS11786	NOT3	91
25471333	NOT3_FAS11786	NOT3	131
25471334	NOT3_FAS11786	NOT3	36
25471335	NOT3_FAS11786	NOT3	99
25471336	NOT3_FAS11786	NOT3	52
25471337	NOT3_FAS11786	NOT3	50
25471338	NOT3_FAS11786	NOT3	119
25471339	NOT3_FAS11786	NOT3	61
25471340	NOT3_FAS11786	NOT3	131
25471341	NOT3_FAS11786	NOT3	87
25471342	NOT3_FAS11786	NOT3	99
25471343	NOT3_FAS11786	NOT3	56
25471344	NOT3_FAS11786	NOT3	181
25471345	NOT3_FAS11786	NOT3	102
25471346	NOT3_FAS11786	NOT3	67
25471347	NOT3_FAS11786	NOT3	58
25471348	NOT3_FAS11786	NOT3	104
25471349	NOT3_FAS11786	NOT3	51
25471350	NOT3_FAS11786	NOT3	71
25471351	NOT3_FAS11786	NOT3	160
25471352	NOT3_FAS11786	NOT3	152
25471353	NOT3_FAS11786	NOT3	146
25471354	NOT3_FAS11786	NOT3	69
25471355	NOT3_FAS11786	NOT3	112
25471356	NOT3_FAS11786	NOT3	97
25471357	NOT3_FAS11786	NOT3	24
25471358	NOT3_FAS11786	NOT3	65
25471359	NOT3_FAS11786	NOT3	100
25471360	NOT3_FAS11786	NOT3	85
25471361	NOT3_FAS11786	NOT3	103
25471362	NOT3_FAS11786	NOT3	95
25471363	NOT3_FAS11786	NOT3	48
25471364	NOT3_FAS11786	NOT3	33
25471365	NOT3_FAS11786	NOT3	73
25471366	NOT3_FAS11786	NOT3	58
25471367	NOT3_FAS11786	NOT3	52
25471368	NOT3_FAS11786	NOT3	142
25471369	NOT3_FAS11786	NOT3	148
25471370	NOT3_FAS11786	NOT3	87
25471371	NOT3_FAS11786	NOT3	44
25471372	NOT3_FAS11786	NOT3	75
25471373	NOT3_FAS11786	NOT3	41
25471374	NOT3_FAS11786	NOT3	167
25471375	NOT3_FAS11786	NOT3	9
25471376	NOT3_FAS11786	NOT3	123
25471377	NOT3_FAS11786	NOT3	24
25471378	NOT3_FAS11786	NOT3	136
25471379	NOT3_FAS11786	NOT3	61
25471380	NOT3_FAS11786	NOT3	95
25471381	NOT3_FAS11786	NOT3	91
25471382	NOT3_FAS11786	NOT3	43
25471383	NOT3_FAS11786	NOT3	89
25471384	NOT3_FAS11786	NOT3	152
25471385	NOT3_FAS11786	NOT3	158
25471386	NOT3_FAS11786	NOT3	67
25471387	NOT3_FAS11786	NOT3	29
25471388	NOT3_FAS11786	NOT3	71
25471389	NOT3_FAS11786	NOT3	29
25471390	NOT3_FAS11786	NOT3	156
25471391	NOT3_FAS11786	NOT3	101
25471392	NOT3_FAS11786	NOT3	158
25471393	NOT3_FAS11786	NOT3	53
25471394	NOT3_FAS11786	NOT3	96
25471395	NOT3_FAS11786	NOT3	116
25471396	NOT3_FAS11786	NOT3	131
25471397	NOT3_FAS11786	NOT3	41
25471398	NOT3_FAS11786	NOT3	94
25471399	NOT3_FAS11786	NOT3	93
25471400	NOT3_FAS11786	NOT3	86
25471401	NOT3_FAS11786	NOT3	135
25471402	NOT3_FAS11786	NOT3	72
25471403	NOT3_FAS11786	NOT3	39
25471404	NOT3_FAS11786	NOT3	88
25471405	NOT3_FAS11786	NOT3	131
25471406	NOT3_FAS11786	NOT3	27
25471407	NOT3_FAS11786	NOT3	29
25471408	NOT3_FAS11786	NOT3	247
25471409	NOT3_FAS11786	NOT3	76
25471410	NOT3_FAS11786	NOT3	160
25471411	NOT3_FAS11786	NOT3	136
25471412	NOT3_FAS11786	NOT3	24
25471413	NOT3_FAS11786	NOT3	280
25471414	NOT3_FAS11786	NOT3	117
25471415	NOT3_FAS11786	NOT3	95
25471416	NOT3_FAS11786	NOT3	49
25471417	NOT3_FAS11786	NOT3	160
25471418	NOT3_FAS11786	NOT3	24
25471419	NOT3_FAS11786	NOT3	65
25471420	NOT3_FAS11786	NOT3	167
25471421	NOT3_FAS11786	NOT3	134
25471422	NOT3_FAS11786	NOT3	100
25471423	NOT3_FAS11786	NOT3	95
25471424	NOT3_FAS11786	NOT3	67
25471425	NOT3_FAS11786	NOT3	29
25471426	NOT3_FAS11786	NOT3	73
25471427	NOT3_FAS11786	NOT3	56
25471428	NOT3_FAS11786	NOT3	152
25471429	NOT3_FAS11786	NOT3	61
25471430	NOT3_FAS11786	NOT3	136
25471431	NOT3_FAS11786	NOT3	80
25471432	NOT3_FAS11786	NOT3	138
25471433	NOT3_FAS11786	NOT3	219
25471434	NOT3_FAS11786	NOT3	230
25471435	NOT3_FAS11786	NOT3	24
25471436	NOT3_FAS11786	NOT3	80
25471437	NOT3_FAS11786	NOT3	167
25471438	NOT3_FAS11786	NOT3	136
25471439	NOT3_FAS11786	NOT3	138
25471440	NOT3_FAS11786	NOT3	219
25471441	NOT3_FAS11786	NOT3	62
25471442	NOT3_FAS11786	NOT3	122
25471443	NOT3_FAS11786	NOT3	52
25471444	NOT3_FAS11786	NOT3	52
25471445	NOT3_FAS11786	NOT3	98
25471446	NOT3_FAS11786	NOT3	47
25471447	NOT3_FAS11786	NOT3	170
25471448	NOT3_FAS11786	NOT3	106
25471449	NOT3_FAS11786	NOT3	114
25471450	NOT3_FAS11786	NOT3	115
25471451	NOT3_FAS11786	NOT3	73
25471452	NOT3_FAS11786	NOT3	134
25471453	NOT3_FAS11786	NOT3	135
25471454	NOT3_FAS11786	NOT3	129
25471455	NOT3_FAS11786	NOT3	45
25471456	NOT3_FAS11786	NOT3	126
25471457	NOT3_FAS11786	NOT3	124
25471458	NOT3_FAS11786	NOT3	84
25471459	NOT3_FAS11786	NOT3	98
25471460	NOT3_FAS11786	NOT3	293
25471461	NOT3_FAS11786	NOT3	183
25471462	NOT3_FAS11786	NOT3	50
25471463	NOT3_FAS11786	NOT3	52
25471464	NOT3_FAS11786	NOT3	47
25471465	NOT3_FAS11786	NOT3	122
25471466	NOT3_FAS11786	NOT3	170
25471467	NOT3_FAS11786	NOT3	114
25471468	NOT3_FAS11786	NOT3	52
25471469	NOT3_FAS11786	NOT3	134
25471470	NOT3_FAS11786	NOT3	106
25471471	NOT3_FAS11786	NOT3	115
25471472	NOT3_FAS11786	NOT3	98
25471473	NOT3_FAS11786	NOT3	47
25471474	NOT3_FAS11786	NOT3	73
25471475	NOT3_FAS11786	NOT3	135
25471476	NOT3_FAS11786	NOT3	126
25471477	NOT3_FAS11786	NOT3	129
25471478	NOT3_FAS11786	NOT3	45
25471479	NOT3_FAS11786	NOT3	124
25471480	NOT3_FAS11786	NOT3	122
25471481	NOT3_FAS11786	NOT3	84
25471482	NOT3_FAS11786	NOT3	98
25471483	NOT3_FAS11786	NOT3	293
25471484	NOT3_FAS11786	NOT3	183
25471485	NOT3_FAS11786	NOT3	50
25471486	NOT3_FAS11786	NOT3	215
25471487	NOT3_FAS11786	NOT3	122
25471488	NOT3_FAS11786	NOT3	170
25471489	NOT3_FAS11786	NOT3	114
25471490	NOT3_FAS11786	NOT3	134
25471491	NOT3_FAS11786	NOT3	135
25471492	NOT3_FAS11786	NOT3	106
25471493	NOT3_FAS11786	NOT3	115
25471494	NOT3_FAS11786	NOT3	98
25471495	NOT3_FAS11786	NOT3	47
25471496	NOT3_FAS11786	NOT3	73
25471497	NOT3_FAS11786	NOT3	45
25471498	NOT3_FAS11786	NOT3	124
25471499	NOT3_FAS11786	NOT3	126
25471500	NOT3_FAS11786	NOT3	129
25471501	NOT3_FAS11786	NOT3	84
25471502	NOT3_FAS11786	NOT3	98
25471503	NOT3_FAS11786	NOT3	293
25471504	NOT3_FAS11786	NOT3	183
25471505	NOT3_FAS11786	NOT3	50
25471506	NOT3_FAS11786	NOT3	170
25471507	NOT3_FAS11786	NOT3	114
25471508	NOT3_FAS11786	NOT3	52
25471509	NOT3_FAS11786	NOT3	134
25471510	NOT3_FAS11786	NOT3	135
25471511	NOT3_FAS11786	NOT3	106
25471512	NOT3_FAS11786	NOT3	115
25471513	NOT3_FAS11786	NOT3	47
25471514	NOT3_FAS11786	NOT3	73
25471515	NOT3_FAS11786	NOT3	45
25471516	NOT3_FAS11786	NOT3	124
25471517	NOT3_FAS11786	NOT3	98
25471518	NOT3_FAS11786	NOT3	129
25471519	NOT3_FAS11786	NOT3	126
25471520	NOT3_FAS11786	NOT3	84
25471521	NOT3_FAS11786	NOT3	98
25471522	NOT3_FAS11786	NOT3	293
25471523	NOT3_FAS11786	NOT3	183
25471524	NOT3_FAS11786	NOT3	50
25471525	NOT3_FAS11786	NOT3	52
25471526	NOT3_FAS11786	NOT3	47
25471527	NOT3_FAS11786	NOT3	106
25471528	NOT3_FAS11786	NOT3	122
25471529	NOT3_FAS11786	NOT3	114
25471530	NOT3_FAS11786	NOT3	170
25471531	NOT3_FAS11786	NOT3	45
25471532	NOT3_FAS11786	NOT3	134
25471533	NOT3_FAS11786	NOT3	135
25471534	NOT3_FAS11786	NOT3	106
25471535	NOT3_FAS11786	NOT3	115
25471536	NOT3_FAS11786	NOT3	98
25471537	NOT3_FAS11786	NOT3	73
25471538	NOT3_FAS11786	NOT3	124
25471539	NOT3_FAS11786	NOT3	129
25471540	NOT3_FAS11786	NOT3	126
25471541	NOT3_FAS11786	NOT3	84
25471542	NOT3_FAS11786	NOT3	98
25471543	NOT3_FAS11786	NOT3	293
25471544	NOT3_FAS11786	NOT3	183
25471545	NOT3_FAS11786	NOT3	50
25471546	NOT3_FAS11786	NOT3	62
25471547	NOT3_FAS11786	NOT3	124
25471548	NOT3_FAS11786	NOT3	122
25471549	NOT3_FAS11786	NOT3	113
25471550	NOT3_FAS11786	NOT3	78
25471551	NOT3_FAS11786	NOT3	113
25471552	NOT3_FAS11786	NOT3	78
25471553	NOT3_FAS11786	NOT3	136
25471554	NOT3_FAS11786	NOT3	153
25471555	NOT3_FAS11786	NOT3	223
25471556	NOT3_FAS11786	NOT3	146
25471557	NOT3_FAS11786	NOT3	132
25471558	NOT3_FAS11786	NOT3	75
25471559	NOT3_FAS11786	NOT3	209
25471560	NOT3_FAS11786	NOT3	115
25471561	NOT3_FAS11786	NOT3	124
25471562	NOT3_FAS11786	NOT3	52
25471563	NOT3_FAS11786	NOT3	116
25471564	NOT3_FAS11786	NOT3	277
25471565	NOT3_FAS11786	NOT3	144
25471566	NOT3_FAS11786	NOT3	85
25471567	NOT3_FAS11786	NOT3	145
25471568	NOT3_FAS11786	NOT3	77
25471569	NOT3_FAS11786	NOT3	184
25471570	NOT3_FAS11786	NOT3	184
25471571	NOT3_FAS11786	NOT3	124
25471572	NOT3_FAS11786	NOT3	75
25471573	NOT3_FAS11786	NOT3	209
25471574	NOT3_FAS11786	NOT3	146
25471575	NOT3_FAS11786	NOT3	132
25471576	NOT3_FAS11786	NOT3	223
25471577	NOT3_FAS11786	NOT3	153
25471578	NOT3_FAS11786	NOT3	136
25471579	NOT3_FAS11786	NOT3	115
25471580	NOT3_FAS11786	NOT3	52
25471581	NOT3_FAS11786	NOT3	277
25471582	NOT3_FAS11786	NOT3	144
25471583	NOT3_FAS11786	NOT3	85
25471584	NOT3_FAS11786	NOT3	209
25471585	NOT3_FAS11786	NOT3	145
25471586	NOT3_FAS11786	NOT3	77
25471587	NOT3_FAS11786	NOT3	184
25471588	NOT3_FAS11786	NOT3	184
25471589	NOT3_FAS11786	NOT3	119
25471590	NOT3_FAS11786	NOT3	72
25471591	NOT3_FAS11786	NOT3	35
25471592	NOT3_FAS11786	NOT3	37
25471593	NOT3_FAS11786	NOT3	159
25471594	NOT3_FAS11786	NOT3	136
25471595	NOT3_FAS11786	NOT3	153
25471596	NOT3_FAS11786	NOT3	223
25471597	NOT3_FAS11786	NOT3	146
25471598	NOT3_FAS11786	NOT3	132
25471599	NOT3_FAS11786	NOT3	75
25471600	NOT3_FAS11786	NOT3	209
25471601	NOT3_FAS11786	NOT3	115
25471602	NOT3_FAS11786	NOT3	124
25471603	NOT3_FAS11786	NOT3	116
25471604	NOT3_FAS11786	NOT3	277
25471605	NOT3_FAS11786	NOT3	85
25471606	NOT3_FAS11786	NOT3	145
25471607	NOT3_FAS11786	NOT3	77
25471608	NOT3_FAS11786	NOT3	184
25471609	NOT3_FAS11786	NOT3	184
25471610	NOT3_FAS11786	NOT3	37
25471611	NOT3_FAS11786	NOT3	35
25471612	NOT3_FAS11786	NOT3	136
25471613	NOT3_FAS11786	NOT3	153
25471614	NOT3_FAS11786	NOT3	223
25471615	NOT3_FAS11786	NOT3	146
25471616	NOT3_FAS11786	NOT3	132
25471617	NOT3_FAS11786	NOT3	75
25471618	NOT3_FAS11786	NOT3	209
25471619	NOT3_FAS11786	NOT3	115
25471620	NOT3_FAS11786	NOT3	124
25471621	NOT3_FAS11786	NOT3	52
25471622	NOT3_FAS11786	NOT3	116
25471623	NOT3_FAS11786	NOT3	277
25471624	NOT3_FAS11786	NOT3	144
25471625	NOT3_FAS11786	NOT3	85
25471626	NOT3_FAS11786	NOT3	145
25471627	NOT3_FAS11786	NOT3	184
25471628	NOT3_FAS11786	NOT3	37
25471629	NOT3_FAS11786	NOT3	132
25471630	NOT3_FAS11786	NOT3	115
25471631	NOT3_FAS11786	NOT3	124
25471632	NOT3_FAS11786	NOT3	136
25471633	NOT3_FAS11786	NOT3	223
25471634	NOT3_FAS11786	NOT3	52
25471635	NOT3_FAS11786	NOT3	116
25471636	NOT3_FAS11786	NOT3	277
25471637	NOT3_FAS11786	NOT3	144
25471638	NOT3_FAS11786	NOT3	85
25471639	NOT3_FAS11786	NOT3	145
25471640	NOT3_FAS11786	NOT3	184
25471641	NOT3_FAS11786	NOT3	37
25471642	NOT3_FAS11786	NOT3	136
25471643	NOT3_FAS11786	NOT3	153
25471644	NOT3_FAS11786	NOT3	146
25471645	NOT3_FAS11786	NOT3	132
25471646	NOT3_FAS11786	NOT3	75
25471647	NOT3_FAS11786	NOT3	52
25471648	NOT3_FAS11786	NOT3	116
25471649	NOT3_FAS11786	NOT3	144
25471650	NOT3_FAS11786	NOT3	77
25471651	NOT3_FAS11786	NOT3	184
25471652	NOT3_FAS11786	NOT3	184
25471653	NOT3_FAS11786	NOT3	37
25471654	NOT3_FAS11786	NOT3	209
25471655	NOT3_FAS11786	NOT3	77
25471656	NOT3_FAS11786	NOT3	184
25471657	NOT3_FAS11786	NOT3	184
25471658	NOT3_FAS11786	NOT3	37
25471659	NOT3_FAS11786	NOT3	146
25471660	NOT3_FAS11786	NOT3	75
25471661	NOT3_FAS11786	NOT3	223
25471662	NOT3_FAS11786	NOT3	153
25471663	NOT3_FAS11786	NOT3	115
25471664	NOT3_FAS11786	NOT3	124
25471665	NOT3_FAS11786	NOT3	52
25471666	NOT3_FAS11786	NOT3	116
25471667	NOT3_FAS11786	NOT3	277
25471668	NOT3_FAS11786	NOT3	144
25471669	NOT3_FAS11786	NOT3	77
25471670	NOT3_FAS11786	NOT3	37
25471671	NOT3_FAS11786	NOT3	209
25471672	NOT3_FAS11786	NOT3	209
25471673	NOT3_FAS11786	NOT3	209
25471674	NOT3_FAS11786	NOT3	35
25471675	NOT3_FAS11786	NOT3	37
25471676	NOT3_FAS11786	NOT3	89
25471677	NOT3_FAS11786	NOT3	128
25471678	NOT3_FAS11786	NOT3	119
25471679	NOT3_FAS11786	NOT3	89
25471680	NOT3_FAS11786	NOT3	184
25471681	NOT3_FAS11786	NOT3	35
25471682	NOT3_FAS11786	NOT3	112
25471683	NOT3_FAS11786	NOT3	70
25471684	NOT3_FAS11786	NOT3	69
25471685	NOT3_FAS11786	NOT3	251
25471686	NOT3_FAS11786	NOT3	54
25471687	NOT3_FAS11786	NOT3	99
25471688	NOT3_FAS11786	NOT3	183
25471689	NOT3_FAS11786	NOT3	42
25471690	NOT3_FAS11786	NOT3	37
25471691	NOT3_FAS11786	NOT3	139
25471692	NOT3_FAS11786	NOT3	119
25471693	NOT3_FAS11786	NOT3	145
25471694	NOT3_FAS11786	NOT3	170
25471695	NOT3_FAS11786	NOT3	55
25471696	NOT3_FAS11786	NOT3	254
25471697	NOT3_FAS11786	NOT3	162
25471698	NOT3_FAS11786	NOT3	170
25471699	NOT3_FAS11786	NOT3	118
25471700	NOT3_FAS11786	NOT3	200
25471701	NOT3_FAS11786	NOT3	111
25471702	NOT3_FAS11786	NOT3	98
25471703	NOT3_FAS11786	NOT3	159
25471704	NOT3_FAS11786	NOT3	139
25471705	NOT3_FAS11786	NOT3	95
25471706	NOT3_FAS11786	NOT3	89
25471707	NOT3_FAS11786	NOT3	249
25471708	NOT3_FAS11786	NOT3	40
25471709	NOT3_FAS11786	NOT3	128
25471710	NOT3_FAS11786	NOT3	70
25471711	NOT3_FAS11786	NOT3	119
25471712	NOT3_FAS11786	NOT3	69
25471713	NOT3_FAS11786	NOT3	138
25471714	NOT3_FAS11786	NOT3	35
25471715	NOT3_FAS11786	NOT3	112
25471716	NOT3_FAS11786	NOT3	69
25471717	NOT3_FAS11786	NOT3	251
25471718	NOT3_FAS11786	NOT3	254
25471719	NOT3_FAS11786	NOT3	99
25471720	NOT3_FAS11786	NOT3	183
25471721	NOT3_FAS11786	NOT3	42
25471722	NOT3_FAS11786	NOT3	162
25471723	NOT3_FAS11786	NOT3	119
25471724	NOT3_FAS11786	NOT3	145
25471725	NOT3_FAS11786	NOT3	170
25471726	NOT3_FAS11786	NOT3	170
25471727	NOT3_FAS11786	NOT3	70
25471728	NOT3_FAS11786	NOT3	118
25471729	NOT3_FAS11786	NOT3	37
25471730	NOT3_FAS11786	NOT3	139
25471731	NOT3_FAS11786	NOT3	55
25471732	NOT3_FAS11786	NOT3	200
25471733	NOT3_FAS11786	NOT3	54
25471734	NOT3_FAS11786	NOT3	111
25471735	NOT3_FAS11786	NOT3	98
25471736	NOT3_FAS11786	NOT3	159
25471737	NOT3_FAS11786	NOT3	139
25471738	NOT3_FAS11786	NOT3	95
25471739	NOT3_FAS11786	NOT3	89
25471740	NOT3_FAS11786	NOT3	249
25471741	NOT3_FAS11786	NOT3	40
25471742	NOT3_FAS11786	NOT3	128
25471743	NOT3_FAS11786	NOT3	70
25471744	NOT3_FAS11786	NOT3	119
25471745	NOT3_FAS11786	NOT3	69
25471746	NOT3_FAS11786	NOT3	138
25471747	NOT3_FAS11786	NOT3	216
25471748	NOT3_FAS11786	NOT3	104
25471749	NOT3_FAS11786	NOT3	185
25471750	NOT3_FAS11786	NOT3	125
25471751	NOT3_FAS11786	NOT3	234
25471752	NOT3_FAS11786	NOT3	102
25471753	NOT3_FAS11786	NOT3	216
25471754	NOT3_FAS11786	NOT3	196
25471755	NOT3_FAS11786	NOT3	62
25471756	NOT3_FAS11786	NOT3	119
25471757	NOT3_FAS11786	NOT3	86
25471758	NOT3_FAS11786	NOT3	159
25471759	NOT3_FAS11786	NOT3	144
25471760	NOT3_FAS11786	NOT3	179
25471761	NOT3_FAS11786	NOT3	56
25471762	NOT3_FAS11786	NOT3	140
25471763	NOT3_FAS11786	NOT3	113
25471764	NOT3_FAS11786	NOT3	132
25471765	NOT3_FAS11786	NOT3	68
25471766	NOT3_FAS11786	NOT3	86
25471767	NOT3_FAS11786	NOT3	118
25471768	NOT3_FAS11786	NOT3	131
25471769	NOT3_FAS11786	NOT3	70
25471770	NOT3_FAS11786	NOT3	100
25471771	NOT3_FAS11786	NOT3	102
25471772	NOT3_FAS11786	NOT3	117
25471773	NOT3_FAS11786	NOT3	55
25471774	NOT3_FAS11786	NOT3	143
25471775	NOT3_FAS11786	NOT3	116
25471776	NOT3_FAS11786	NOT3	83
25471777	NOT3_FAS11786	NOT3	137
25471778	NOT3_FAS11786	NOT3	41
25471779	NOT3_FAS11786	NOT3	132
25471780	NOT3_FAS11786	NOT3	78
25471781	NOT3_FAS11786	NOT3	142
25471782	NOT3_FAS11786	NOT3	128
25471783	NOT3_FAS11786	NOT3	38
25471784	NOT3_FAS11786	NOT3	36
25471785	NOT3_FAS11786	NOT3	51
25471786	NOT3_FAS11786	NOT3	122
25471787	NOT3_FAS11786	NOT3	64
25471788	NOT3_FAS11786	NOT3	108
25471789	NOT3_FAS11786	NOT3	63
25471790	NOT3_FAS11786	NOT3	57
25471791	NOT3_FAS11786	NOT3	48
25471792	NOT3_FAS11786	NOT3	43
25471793	NOT3_FAS11786	NOT3	35
25471794	NOT3_FAS11786	NOT3	105
25471795	NOT3_FAS11786	NOT3	114
25471796	NOT3_FAS11786	NOT3	45
25471797	NOT3_FAS11786	NOT3	151
25471798	NOT3_FAS11786	NOT3	120
25471799	NOT3_FAS11786	NOT3	133
25471800	NOT3_FAS11786	NOT3	148
25471801	NOT3_FAS11786	NOT3	101
25471802	NOT3_FAS11786	NOT3	65
25471803	NOT3_FAS11786	NOT3	190
25471804	NOT3_FAS11786	NOT3	197
25471805	NOT3_FAS11786	NOT3	198
25471806	NOT3_FAS11786	NOT3	117
25471807	NOT3_FAS11786	NOT3	105
25471808	NOT3_FAS11786	NOT3	151
25471809	NOT3_FAS11786	NOT3	81
25471810	NOT3_FAS11786	NOT3	130
25471811	NOT3_FAS11786	NOT3	228
25471812	NOT3_FAS11786	NOT3	61
25471813	NOT3_FAS11786	NOT3	130
25471814	NOT3_FAS11786	NOT3	62
25471815	NOT3_FAS11786	NOT3	133
25471816	NOT3_FAS11786	NOT3	59
25471817	NOT3_FAS11786	NOT3	89
25471818	NOT3_FAS11786	NOT3	118
25471819	NOT3_FAS11786	NOT3	91
25471820	NOT3_FAS11786	NOT3	51
25471821	NOT3_FAS11786	NOT3	161
25471822	NOT3_FAS11786	NOT3	53
25471823	NOT3_FAS11786	NOT3	62
25471824	NOT3_FAS11786	NOT3	98
25471825	NOT3_FAS11786	NOT3	109
25471826	NOT3_FAS11786	NOT3	79
25471827	NOT3_FAS11786	NOT3	53
25471828	NOT3_FAS11786	NOT3	57
25471829	NOT3_FAS11786	NOT3	61
25471830	NOT3_FAS11786	NOT3	110
25471831	NOT3_FAS11786	NOT3	75
25471832	NOT3_FAS11786	NOT3	126
25471833	NOT3_FAS11786	NOT3	168
25471834	NOT3_FAS11786	NOT3	72
25471835	NOT3_FAS11786	NOT3	188
25471836	NOT3_FAS11786	NOT3	86
25471837	NOT3_FAS11786	NOT3	125
25471838	NOT3_FAS11786	NOT3	111
25471839	NOT3_FAS11786	NOT3	143
25471840	NOT3_FAS11786	NOT3	62
25471841	NOT3_FAS11786	NOT3	70
25471842	NOT3_FAS11786	NOT3	183
25471843	NOT3_FAS11786	NOT3	170
25471844	NOT3_FAS11786	NOT3	61
25471845	NOT3_FAS11786	NOT3	98
25471846	NOT3_FAS11786	NOT3	65
25471847	NOT3_FAS11786	NOT3	89
25471848	NOT3_FAS11786	NOT3	157
25471849	NOT3_FAS11786	NOT3	78
25471850	NOT3_FAS11786	NOT3	65
25471851	NOT3_FAS11786	NOT3	101
25471852	NOT3_FAS11786	NOT3	132
25471853	NOT3_FAS11786	NOT3	80
25471854	NOT3_FAS11786	NOT3	115
25471855	NOT3_FAS11786	NOT3	55
25471856	NOT3_FAS11786	NOT3	82
25471857	NOT3_FAS11786	NOT3	191
25471858	NOT3_FAS11786	NOT3	68
25471859	NOT3_FAS11786	NOT3	89
25471860	NOT3_FAS11786	NOT3	111
25471861	NOT3_FAS11786	NOT3	114
25471862	NOT3_FAS11786	NOT3	105
25471863	NOT3_FAS11786	NOT3	141
25471864	NOT3_FAS11786	NOT3	126
25471865	NOT3_FAS11786	NOT3	41
25471866	NOT3_FAS11786	NOT3	55
25471867	NOT3_FAS11786	NOT3	177
25471868	NOT3_FAS11786	NOT3	134
25471869	NOT3_FAS11786	NOT3	59
25471870	NOT3_FAS11786	NOT3	131
25471871	NOT3_FAS11786	NOT3	98
25471872	NOT3_FAS11786	NOT3	60
25471873	NOT3_FAS11786	NOT3	179
25471874	NOT3_FAS11786	NOT3	127
25471875	NOT3_FAS11786	NOT3	148
25471876	NOT3_FAS11786	NOT3	167
25471877	NOT3_FAS11786	NOT3	69
25471878	NOT3_FAS11786	NOT3	75
25471879	NOT3_FAS11786	NOT3	136
25471880	NOT3_FAS11786	NOT3	91
25471881	NOT3_FAS11786	NOT3	124
25471882	NOT3_FAS11786	NOT3	49
25471883	NOT3_FAS11786	NOT3	66
25471884	NOT3_FAS11786	NOT3	41
25471885	NOT3_FAS11786	NOT3	103
25471886	NOT3_FAS11786	NOT3	133
25471887	NOT3_FAS11786	NOT3	30
25471888	NOT3_FAS11786	NOT3	87
25471889	NOT3_FAS11786	NOT3	161
25471890	NOT3_FAS11786	NOT3	56
25471891	NOT3_FAS11786	NOT3	136
25471892	NOT3_FAS11786	NOT3	52
25471893	NOT3_FAS11786	NOT3	92
25471894	NOT3_FAS11786	NOT3	45
25471895	NOT3_FAS11786	NOT3	88
25471896	NOT3_FAS11786	NOT3	33
25471897	NOT3_FAS11786	NOT3	36
25471898	NOT3_FAS11786	NOT3	131
25471899	NOT3_FAS11786	NOT3	57
25471900	NOT3_FAS11786	NOT3	113
25471901	NOT3_FAS11786	NOT3	61
25471902	NOT3_FAS11786	NOT3	124
25471903	NOT3_FAS11786	NOT3	83
25471904	NOT3_FAS11786	NOT3	123
25471905	NOT3_FAS11786	NOT3	45
25471906	NOT3_FAS11786	NOT3	72
25471907	NOT3_FAS11786	NOT3	135
25471908	NOT3_FAS11786	NOT3	113
25471909	NOT3_FAS11786	NOT3	101
25471910	NOT3_FAS11786	NOT3	56
25471911	NOT3_FAS11786	NOT3	28
25471912	NOT3_FAS11786	NOT3	86
25471913	NOT3_FAS11786	NOT3	118
25471914	NOT3_FAS11786	NOT3	149
25471915	NOT3_FAS11786	NOT3	149
25471916	NOT3_FAS11786	NOT3	199
25471917	NOT3_FAS11786	NOT3	40
25471918	NOT3_FAS11786	NOT3	161
25471919	NOT3_FAS11786	NOT3	92
25471920	NOT3_FAS11786	NOT3	111
25471921	NOT3_FAS11786	NOT3	63
25471922	NOT3_FAS11786	NOT3	47
25471923	NOT3_FAS11786	NOT3	247
25471924	NOT3_FAS11786	NOT3	78
25471925	NOT3_FAS11786	NOT3	104
25471926	NOT3_FAS11786	NOT3	148
25471927	NOT3_FAS11786	NOT3	75
25471928	NOT3_FAS11786	NOT3	86
25471929	NOT3_FAS11786	NOT3	128
25471930	NOT3_FAS11786	NOT3	37
25471931	NOT3_FAS11786	NOT3	60
25471932	NOT3_FAS11786	NOT3	130
25471933	NOT3_FAS11786	NOT3	102
25471934	NOT3_FAS11786	NOT3	76
25471935	NOT3_FAS11786	NOT3	48
25471936	NOT3_FAS11786	NOT3	166
25471937	NOT3_FAS11786	NOT3	94
25471938	NOT3_FAS11786	NOT3	92
25471939	NOT3_FAS11786	NOT3	146
25471940	NOT3_FAS11786	NOT3	170
25471941	NOT3_FAS11786	NOT3	83
25471942	NOT3_FAS11786	NOT3	29
25471943	NOT3_FAS11786	NOT3	52
25471944	NOT3_FAS11786	NOT3	48
25471945	NOT3_FAS11786	NOT3	106
25471946	NOT3_FAS11786	NOT3	125
25471947	NOT3_FAS11786	NOT3	9
25471948	NOT3_FAS11786	NOT3	127
25471949	NOT3_FAS11786	NOT3	135
25471950	NOT3_FAS11786	NOT3	163
25471951	NOT3_FAS11786	NOT3	66
25471952	NOT3_FAS11786	NOT3	45
25471953	NOT3_FAS11786	NOT3	162
25471954	NOT3_FAS11786	NOT3	89
25471955	NOT3_FAS11786	NOT3	156
25471956	NOT3_FAS11786	NOT3	45
25471957	NOT3_FAS11786	NOT3	102
25471958	NOT3_FAS11786	NOT3	108
25471959	NOT3_FAS11786	NOT3	79
25471960	NOT3_FAS11786	NOT3	95
25471961	NOT3_FAS11786	NOT3	71
25471962	NOT3_FAS11786	NOT3	96
25471963	NOT3_FAS11786	NOT3	272
25471964	NOT3_FAS11786	NOT3	156
25471965	NOT3_FAS11786	NOT3	169
25471966	NOT3_FAS11786	NOT3	62
25471967	NOT3_FAS11786	NOT3	124
25471968	NOT3_FAS11786	NOT3	140
25471969	NOT3_FAS11786	NOT3	25
25471970	NOT3_FAS11786	NOT3	91
25471971	NOT3_FAS11786	NOT3	35
25471972	NOT3_FAS11786	NOT3	48
25471973	NOT3_FAS11786	NOT3	83
25471974	NOT3_FAS11786	NOT3	86
25471975	NOT3_FAS11786	NOT3	43
25471976	NOT3_FAS11786	NOT3	69
25471977	NOT3_FAS11786	NOT3	64
25471978	NOT3_FAS11786	NOT3	79
25471979	NOT3_FAS11786	NOT3	125
25471980	NOT3_FAS11786	NOT3	88
25471981	NOT3_FAS11786	NOT3	249
25471982	NOT3_FAS11786	NOT3	30
25471983	NOT3_FAS11786	NOT3	95
25471984	NOT3_FAS11786	NOT3	91
25471985	NOT3_FAS11786	NOT3	43
25471986	NOT3_FAS11786	NOT3	73
25471987	NOT3_FAS11786	NOT3	70
25471988	NOT3_FAS11786	NOT3	55
25471989	NOT3_FAS11786	NOT3	172
25471990	NOT3_FAS11786	NOT3	83
25471991	NOT3_FAS11786	NOT3	251
25471992	NOT3_FAS11786	NOT3	120
25471993	NOT3_FAS11786	NOT3	50
25471994	NOT3_FAS11786	NOT3	73
25471995	NOT3_FAS11786	NOT3	139
25471996	NOT3_FAS11786	NOT3	165
25471997	NOT3_FAS11786	NOT3	71
25471998	NOT3_FAS11786	NOT3	57
25471999	NOT3_FAS11786	NOT3	70
25472000	NOT3_FAS11786	NOT3	12
25472001	NOT3_FAS11786	NOT3	183
25472002	NOT3_FAS11786	NOT3	59
25472003	NOT3_FAS11786	NOT3	145
25472004	NOT3_FAS11786	NOT3	43
25472005	NOT3_FAS11786	NOT3	136
25472006	NOT3_FAS11786	NOT3	101
25472007	NOT3_FAS11786	NOT3	131
25472008	NOT3_FAS11786	NOT3	126
25472009	NOT3_FAS11786	NOT3	88
25472010	NOT3_FAS11786	NOT3	101
25472011	NOT3_FAS11786	NOT3	64
25472012	NOT3_FAS11786	NOT3	85
25472013	NOT3_FAS11786	NOT3	63
25472014	NOT3_FAS11786	NOT3	51
25472015	NOT3_FAS11786	NOT3	186
25472016	NOT3_FAS11786	NOT3	119
25472017	NOT3_FAS11786	NOT3	11
25472018	NOT3_FAS11786	NOT3	66
25472019	NOT3_FAS11786	NOT3	77
25472020	NOT3_FAS11786	NOT3	20
25472021	NOT3_FAS11786	NOT3	82
25472022	NOT3_FAS11786	NOT3	49
25472023	NOT3_FAS11786	NOT3	231
25472024	NOT3_FAS11786	NOT3	24
25472025	NOT3_FAS11786	NOT3	48
25472026	NOT3_FAS11786	NOT3	75
25472027	NOT3_FAS11786	NOT3	45
25472028	NOT3_FAS11786	NOT3	126
25472029	NOT3_FAS11786	NOT3	145
25472030	NOT3_FAS11786	NOT3	80
25472031	NOT3_FAS11786	NOT3	56
25472032	NOT3_FAS11786	NOT3	100
25472033	NOT3_FAS11786	NOT3	112
25472034	NOT3_FAS11786	NOT3	55
25472035	NOT3_FAS11786	NOT3	53
25472036	NOT3_FAS11786	NOT3	25
25472037	NOT3_FAS11786	NOT3	44
25472038	NOT3_FAS11786	NOT3	105
25472039	NOT3_FAS11786	NOT3	86
25472040	NOT3_FAS11786	NOT3	47
25472041	NOT3_FAS11786	NOT3	83
25472042	NOT3_FAS11786	NOT3	47
25472043	NOT3_FAS11786	NOT3	176
25472044	NOT3_FAS11786	NOT3	61
25472045	NOT3_FAS11786	NOT3	116
25472046	NOT3_FAS11786	NOT3	154
25472047	NOT3_FAS11786	NOT3	104
25472048	NOT3_FAS11786	NOT3	86
25472049	NOT3_FAS11786	NOT3	109
25472050	NOT3_FAS11786	NOT3	91
25472051	NOT3_FAS11786	NOT3	81
25472052	NOT3_FAS11786	NOT3	88
25472053	NOT3_FAS11786	NOT3	198
25472054	NOT3_FAS11786	NOT3	89
25472055	NOT3_FAS11786	NOT3	62
25472056	NOT3_FAS11786	NOT3	67
25472057	NOT3_FAS11786	NOT3	139
25472058	NOT3_FAS11786	NOT3	89
25472059	NOT3_FAS11786	NOT3	142
25472060	NOT3_FAS11786	NOT3	104
25472061	NOT3_FAS11786	NOT3	115
25472062	NOT3_FAS11786	NOT3	205
25472063	NOT3_FAS11786	NOT3	96
25472064	NOT3_FAS11786	NOT3	114
25472065	NOT3_FAS11786	NOT3	120
25472066	NOT3_FAS11786	NOT3	42
25472067	NOT3_FAS11786	NOT3	51
25472068	NOT3_FAS11786	NOT3	79
25472069	NOT3_FAS11786	NOT3	107
25472070	NOT3_FAS11786	NOT3	99
25472071	NOT3_FAS11786	NOT3	23
25472072	NOT3_FAS11786	NOT3	43
25472073	NOT3_FAS11786	NOT3	135
25472074	NOT3_FAS11786	NOT3	139
25472075	NOT3_FAS11786	NOT3	89
25472076	NOT3_FAS11786	NOT3	113
25472077	NOT3_FAS11786	NOT3	124
25472078	NOT3_FAS11786	NOT3	70
25472079	NOT3_FAS11786	NOT3	86
25472080	NOT3_FAS11786	NOT3	127
25472081	NOT3_FAS11786	NOT3	218
25472082	NOT3_FAS11786	NOT3	164
25472083	NOT3_FAS11786	NOT3	82
25472084	NOT3_FAS11786	NOT3	202
25472085	NOT3_FAS11786	NOT3	193
25472086	NOT3_FAS11786	NOT3	78
25472087	NOT3_FAS11786	NOT3	65
25472088	NOT3_FAS11786	NOT3	61
25472089	NOT3_FAS11786	NOT3	44
25472090	NOT3_FAS11786	NOT3	9
25472091	NOT3_FAS11786	NOT3	123
25472092	NOT3_FAS11786	NOT3	140
25472093	NOT3_FAS11786	NOT3	141
25472094	NOT3_FAS11786	NOT3	126
25472095	NOT3_FAS11786	NOT3	118
25472096	NOT3_FAS11786	NOT3	105
25472097	NOT3_FAS11786	NOT3	196
25472098	NOT3_FAS11786	NOT3	84
25472099	NOT3_FAS11786	NOT3	106
25472100	NOT3_FAS11786	NOT3	80
25472101	NOT3_FAS11786	NOT3	118
25472102	NOT3_FAS11786	NOT3	106
25472103	NOT3_FAS11786	NOT3	70
25472104	NOT3_FAS11786	NOT3	57
25472105	NOT3_FAS11786	NOT3	96
25472106	NOT3_FAS11786	NOT3	141
25472107	NOT3_FAS11786	NOT3	93
25472108	NOT3_FAS11786	NOT3	136
25472109	NOT3_FAS11786	NOT3	62
25472110	NOT3_FAS11786	NOT3	99
25472111	NOT3_FAS11786	NOT3	58
25472112	NOT3_FAS11786	NOT3	138
25472113	NOT3_FAS11786	NOT3	88
25472114	NOT3_FAS11786	NOT3	166
25472115	NOT3_FAS11786	NOT3	43
25472116	NOT3_FAS11786	NOT3	122
25472117	NOT3_FAS11786	NOT3	55
25472118	NOT3_FAS11786	NOT3	135
25472119	NOT3_FAS11786	NOT3	94
25472120	NOT3_FAS11786	NOT3	59
25472121	NOT3_FAS11786	NOT3	20
25472122	NOT3_FAS11786	NOT3	99
25472123	NOT3_FAS11786	NOT3	59
25472124	NOT3_FAS11786	NOT3	251
25472125	NOT3_FAS11786	NOT3	126
25472126	NOT3_FAS11786	NOT3	98
25472127	NOT3_FAS11786	NOT3	65
25472128	NOT3_FAS11786	NOT3	89
25472129	NOT3_FAS11786	NOT3	102
25472130	NOT3_FAS11786	NOT3	63
25472131	NOT3_FAS11786	NOT3	95
25472132	NOT3_FAS11786	NOT3	56
25472133	NOT3_FAS11786	NOT3	196
25472134	NOT3_FAS11786	NOT3	115
25472135	NOT3_FAS11786	NOT3	50
25472136	NOT3_FAS11786	NOT3	72
25472137	NOT3_FAS11786	NOT3	121
25472138	NOT3_FAS11786	NOT3	53
25472139	NOT3_FAS11786	NOT3	73
25472140	NOT3_FAS11786	NOT3	142
25472141	NOT3_FAS11786	NOT3	125
25472142	NOT3_FAS11786	NOT3	124
25472143	NOT3_FAS11786	NOT3	106
25472144	NOT3_FAS11786	NOT3	45
25472145	NOT3_FAS11786	NOT3	63
25472146	NOT3_FAS11786	NOT3	71
25472147	NOT3_FAS11786	NOT3	163
25472148	NOT3_FAS11786	NOT3	153
25472149	NOT3_FAS11786	NOT3	96
25472150	NOT3_FAS11786	NOT3	34
25472151	NOT3_FAS11786	NOT3	31
25472152	NOT3_FAS11786	NOT3	130
25472153	NOT3_FAS11786	NOT3	59
25472154	NOT3_FAS11786	NOT3	135
25472155	NOT3_FAS11786	NOT3	7
25472156	NOT3_FAS11786	NOT3	54
25472157	NOT3_FAS11786	NOT3	91
25472158	NOT3_FAS11786	NOT3	100
25472159	NOT3_FAS11786	NOT3	75
25472160	NOT3_FAS11786	NOT3	90
25472161	NOT3_FAS11786	NOT3	94
25472162	NOT3_FAS11786	NOT3	54
25472163	NOT3_FAS11786	NOT3	88
25472164	NOT3_FAS11786	NOT3	107
25472165	NOT3_FAS11786	NOT3	76
25472166	NOT3_FAS11786	NOT3	118
25472167	NOT3_FAS11786	NOT3	149
25472168	NOT3_FAS11786	NOT3	37
25472169	NOT3_FAS11786	NOT3	107
25472170	NOT3_FAS11786	NOT3	127
25472171	NOT3_FAS11786	NOT3	121
25472172	NOT3_FAS11786	NOT3	79
25472173	NOT3_FAS11786	NOT3	90
25472174	NOT3_FAS11786	NOT3	74
25472175	NOT3_FAS11786	NOT3	133
25472176	NOT3_FAS11786	NOT3	63
25472177	NOT3_FAS11786	NOT3	40
25472178	NOT3_FAS11786	NOT3	33
25472179	NOT3_FAS11786	NOT3	77
25472180	NOT3_FAS11786	NOT3	20
25472181	NOT3_FAS11786	NOT3	131
25472182	NOT3_FAS11786	NOT3	56
25472183	NOT3_FAS11786	NOT3	172
25472184	NOT3_FAS11786	NOT3	43
25472185	NOT3_FAS11786	NOT3	45
25472186	NOT3_FAS11786	NOT3	103
25472187	NOT3_FAS11786	NOT3	144
25472188	NOT3_FAS11786	NOT3	55
25472189	NOT3_FAS11786	NOT3	103
25472190	NOT3_FAS11786	NOT3	201
25472191	NOT3_FAS11786	NOT3	151
25472192	NOT3_FAS11786	NOT3	119
25472193	NOT3_FAS11786	NOT3	127
25472194	NOT3_FAS11786	NOT3	115
25472195	NOT3_FAS11786	NOT3	84
25472196	NOT3_FAS11786	NOT3	202
25472197	NOT3_FAS11786	NOT3	41
25472198	NOT3_FAS11786	NOT3	158
25472199	NOT3_FAS11786	NOT3	95
25472200	NOT3_FAS11786	NOT3	216
25472201	NOT3_FAS11786	NOT3	54
25472202	NOT3_FAS11786	NOT3	116
25472203	NOT3_FAS11786	NOT3	129
25472204	NOT3_FAS11786	NOT3	88
25472205	NOT3_FAS11786	NOT3	61
25472206	NOT3_FAS11786	NOT3	25
25472207	NOT3_FAS11786	NOT3	42
25472208	NOT3_FAS11786	NOT3	24
25472209	NOT3_FAS11786	NOT3	115
25472210	NOT3_FAS11786	NOT3	97
25472211	NOT3_FAS11786	NOT3	43
25472212	NOT3_FAS11786	NOT3	136
25472213	NOT3_FAS11786	NOT3	86
25472214	NOT3_FAS11786	NOT3	143
25472215	NOT3_FAS11786	NOT3	111
25472216	NOT3_FAS11786	NOT3	135
25472217	NOT3_FAS11786	NOT3	68
25472218	NOT3_FAS11786	NOT3	161
25472219	NOT3_FAS11786	NOT3	51
25472220	NOT3_FAS11786	NOT3	95
25472221	NOT3_FAS11786	NOT3	79
25472222	NOT3_FAS11786	NOT3	74
25472223	NOT3_FAS11786	NOT3	96
25472224	NOT3_FAS11786	NOT3	106
25472225	NOT3_FAS11786	NOT3	213
25472226	NOT3_FAS11786	NOT3	162
25472227	NOT3_FAS11786	NOT3	33
25472228	NOT3_FAS11786	NOT3	60
25472229	NOT3_FAS11786	NOT3	61
25472230	NOT3_FAS11786	NOT3	50
25472231	NOT3_FAS11786	NOT3	133
25472232	NOT3_FAS11786	NOT3	73
25472233	NOT3_FAS11786	NOT3	62
25472234	NOT3_FAS11786	NOT3	126
25472235	NOT3_FAS11786	NOT3	93
25472236	NOT3_FAS11786	NOT3	81
25472237	NOT3_FAS11786	NOT3	117
25472238	NOT3_FAS11786	NOT3	98
25472239	NOT3_FAS11786	NOT3	70
25472240	NOT3_FAS11786	NOT3	69
25472241	NOT3_FAS11786	NOT3	199
25472242	NOT3_FAS11786	NOT3	196
25472243	NOT3_FAS11786	NOT3	73
25472244	NOT3_FAS11786	NOT3	136
25472245	NOT3_FAS11786	NOT3	56
25472246	NOT3_FAS11786	NOT3	79
25472247	NOT3_FAS11786	NOT3	116
25472248	NOT3_FAS11786	NOT3	83
25472249	NOT3_FAS11786	NOT3	57
25472250	NOT3_FAS11786	NOT3	33
25472251	NOT3_FAS11786	NOT3	107
25472252	NOT3_FAS11786	NOT3	100
25472253	NOT3_FAS11786	NOT3	61
25472254	NOT3_FAS11786	NOT3	57
25472255	NOT3_FAS11786	NOT3	109
25472256	NOT3_FAS11786	NOT3	52
25472257	NOT3_FAS11786	NOT3	52
25472258	NOT3_FAS11786	NOT3	78
25472259	NOT3_FAS11786	NOT3	49
25472260	NOT3_FAS11786	NOT3	90
25472261	NOT3_FAS11786	NOT3	39
25472262	NOT3_FAS11786	NOT3	81
25472263	NOT3_FAS11786	NOT3	89
25472264	NOT3_FAS11786	NOT3	176
25472265	NOT3_FAS11786	NOT3	209
25472266	NOT3_FAS11786	NOT3	132
25472267	NOT3_FAS11786	NOT3	71
25472268	NOT3_FAS11786	NOT3	174
25472269	NOT3_FAS11786	NOT3	83
25472270	NOT3_FAS11786	NOT3	58
25472271	NOT3_FAS11786	NOT3	182
25472272	NOT3_FAS11786	NOT3	116
25472273	NOT3_FAS11786	NOT3	64
25472274	NOT3_FAS11786	NOT3	133
25472275	NOT3_FAS11786	NOT3	113
25472276	NOT3_FAS11786	NOT3	114
25472277	NOT3_FAS11786	NOT3	109
25472278	NOT3_FAS11786	NOT3	115
25472279	NOT3_FAS11786	NOT3	138
25472280	NOT3_FAS11786	NOT3	93
25472281	NOT3_FAS11786	NOT3	106
25472282	NOT3_FAS11786	NOT3	71
25472283	NOT3_FAS11786	NOT3	83
25472284	NOT3_FAS11786	NOT3	69
25472285	NOT3_FAS11786	NOT3	38
25472286	NOT3_FAS11786	NOT3	118
25472287	NOT3_FAS11786	NOT3	77
25472288	NOT3_FAS11786	NOT3	116
25472289	NOT3_FAS11786	NOT3	149
25472290	NOT3_FAS11786	NOT3	136
25472291	NOT3_FAS11786	NOT3	201
25472292	NOT3_FAS11786	NOT3	49
25472293	NOT3_FAS11786	NOT3	72
25472294	NOT3_FAS11786	NOT3	50
25472295	NOT3_FAS11786	NOT3	58
25472296	NOT3_FAS11786	NOT3	127
25472297	NOT3_FAS11786	NOT3	50
25472298	NOT3_FAS11786	NOT3	92
25472299	NOT3_FAS11786	NOT3	112
25472300	NOT3_FAS11786	NOT3	83
25472301	NOT3_FAS11786	NOT3	90
25472302	NOT3_FAS11786	NOT3	56
25472303	NOT3_FAS11786	NOT3	99
25472304	NOT3_FAS11786	NOT3	45
25472305	NOT3_FAS11786	NOT3	116
25472306	NOT3_FAS11786	NOT3	116
25472307	NOT3_FAS11786	NOT3	90
25472308	NOT3_FAS11786	NOT3	117
25472309	NOT3_FAS11786	NOT3	151
25472310	NOT3_FAS11786	NOT3	147
25472311	NOT3_FAS11786	NOT3	61
25472312	NOT3_FAS11786	NOT3	85
25472313	NOT3_FAS11786	NOT3	63
25472314	NOT3_FAS11786	NOT3	303
25472315	NOT3_FAS11786	NOT3	86
25472316	NOT3_FAS11786	NOT3	65
25472317	NOT3_FAS11786	NOT3	130
25472318	NOT3_FAS11786	NOT3	101
25472319	NOT3_FAS11786	NOT3	46
25472320	NOT3_FAS11786	NOT3	39
25472321	NOT3_FAS11786	NOT3	81
25472322	NOT3_FAS11786	NOT3	53
25472323	NOT3_FAS11786	NOT3	38
25472324	NOT3_FAS11786	NOT3	93
25472325	NOT3_FAS11786	NOT3	39
25472326	NOT3_FAS11786	NOT3	81
25472327	NOT3_FAS11786	NOT3	45
25472328	NOT3_FAS11786	NOT3	65
25472329	NOT3_FAS11786	NOT3	113
25472330	NOT3_FAS11786	NOT3	75
25472331	NOT3_FAS11786	NOT3	44
25472332	NOT3_FAS11786	NOT3	145
25472333	NOT3_FAS11786	NOT3	142
25472334	NOT3_FAS11786	NOT3	104
25472335	NOT3_FAS11786	NOT3	124
25472336	NOT3_FAS11786	NOT3	152
25472337	NOT3_FAS11786	NOT3	59
25472338	NOT3_FAS11786	NOT3	76
25472339	NOT3_FAS11786	NOT3	87
25472340	NOT3_FAS11786	NOT3	176
25472341	NOT3_FAS11786	NOT3	117
25472342	NOT3_FAS11786	NOT3	86
25472343	NOT3_FAS11786	NOT3	69
25472344	NOT3_FAS11786	NOT3	94
25472345	NOT3_FAS11786	NOT3	129
25472346	NOT3_FAS11786	NOT3	131
25472347	NOT3_FAS11786	NOT3	100
25472348	NOT3_FAS11786	NOT3	157
25472349	NOT3_FAS11786	NOT3	133
25472350	NOT3_FAS11786	NOT3	45
25472351	NOT3_FAS11786	NOT3	47
25472352	NOT3_FAS11786	NOT3	176
25472353	NOT3_FAS11786	NOT3	118
25472354	NOT3_FAS11786	NOT3	62
25472355	NOT3_FAS11786	NOT3	124
25472356	NOT3_FAS11786	NOT3	119
25472357	NOT3_FAS11786	NOT3	183
25472358	NOT3_FAS11786	NOT3	122
25472359	NOT3_FAS11786	NOT3	194
25472360	NOT3_FAS11786	NOT3	100
25472361	NOT3_FAS11786	NOT3	47
25472362	NOT3_FAS11786	NOT3	140
25472363	NOT3_FAS11786	NOT3	179
25472364	NOT3_FAS11786	NOT3	91
25472365	NOT3_FAS11786	NOT3	63
25472366	NOT3_FAS11786	NOT3	135
25472367	NOT3_FAS11786	NOT3	141
25472368	NOT3_FAS11786	NOT3	69
25472369	NOT3_FAS11786	NOT3	153
25472370	NOT3_FAS11786	NOT3	98
25472371	NOT3_FAS11786	NOT3	116
25472372	NOT3_FAS11786	NOT3	68
25472373	NOT3_FAS11786	NOT3	112
25472374	NOT3_FAS11786	NOT3	79
25472375	NOT3_FAS11786	NOT3	106
25472376	NOT3_FAS11786	NOT3	93
25472377	NOT3_FAS11786	NOT3	60
25472378	NOT3_FAS11786	NOT3	130
25472379	NOT3_FAS11786	NOT3	98
25472380	NOT3_FAS11786	NOT3	127
25472381	NOT3_FAS11786	NOT3	59
25472382	NOT3_FAS11786	NOT3	65
25472383	NOT3_FAS11786	NOT3	151
25472384	NOT3_FAS11786	NOT3	73
25472385	NOT3_FAS11786	NOT3	70
25472386	NOT3_FAS11786	NOT3	221
25472387	NOT3_FAS11786	NOT3	45
25472388	NOT3_FAS11786	NOT3	41
25472389	NOT3_FAS11786	NOT3	103
25472390	NOT3_FAS11786	NOT3	157
25472391	NOT3_FAS11786	NOT3	140
25472392	NOT3_FAS11786	NOT3	73
25472393	NOT3_FAS11786	NOT3	104
25472394	NOT3_FAS11786	NOT3	56
25472395	NOT3_FAS11786	NOT3	65
25472396	NOT3_FAS11786	NOT3	81
25472397	NOT3_FAS11786	NOT3	86
25472398	NOT3_FAS11786	NOT3	88
25472399	NOT3_FAS11786	NOT3	98
25472400	NOT3_FAS11786	NOT3	302
25472401	NOT3_FAS11786	NOT3	112
25472402	NOT3_FAS11786	NOT3	68
25472403	NOT3_FAS11786	NOT3	27
25472404	NOT3_FAS11786	NOT3	98
25472405	NOT3_FAS11786	NOT3	36
25472406	NOT3_FAS11786	NOT3	39
25472407	NOT3_FAS11786	NOT3	70
25472408	NOT3_FAS11786	NOT3	134
25472409	NOT3_FAS11786	NOT3	86
25472410	NOT3_FAS11786	NOT3	45
25472411	NOT3_FAS11786	NOT3	69
25472412	NOT3_FAS11786	NOT3	162
25472413	NOT3_FAS11786	NOT3	202
25472414	NOT3_FAS11786	NOT3	170
25472415	NOT3_FAS11786	NOT3	142
25472416	NOT3_FAS11786	NOT3	127
25472417	NOT3_FAS11786	NOT3	65
25472418	NOT3_FAS11786	NOT3	100
25472419	NOT3_FAS11786	NOT3	85
25472420	NOT3_FAS11786	NOT3	123
25472421	NOT3_FAS11786	NOT3	68
25472422	NOT3_FAS11786	NOT3	92
25472423	NOT3_FAS11786	NOT3	124
25472424	NOT3_FAS11786	NOT3	72
25472425	NOT3_FAS11786	NOT3	63
25472426	NOT3_FAS11786	NOT3	90
25472427	NOT3_FAS11786	NOT3	52
25472428	NOT3_FAS11786	NOT3	157
25472429	NOT3_FAS11786	NOT3	81
25472430	NOT3_FAS11786	NOT3	86
25472431	NOT3_FAS11786	NOT3	302
25472432	NOT3_FAS11786	NOT3	112
25472433	NOT3_FAS11786	NOT3	68
25472434	NOT3_FAS11786	NOT3	49
25472435	NOT3_FAS11786	NOT3	41
25472436	NOT3_FAS11786	NOT3	90
25472437	NOT3_FAS11786	NOT3	53
25472438	NOT3_FAS11786	NOT3	123
25472439	NOT3_FAS11786	NOT3	49
25472440	NOT3_FAS11786	NOT3	141
25472441	NOT3_FAS11786	NOT3	93
25472442	NOT3_FAS11786	NOT3	93
25472443	NOT3_FAS11786	NOT3	143
25472444	NOT3_FAS11786	NOT3	90
25472445	NOT3_FAS11786	NOT3	161
25472446	NOT3_FAS11786	NOT3	38
25472447	NOT3_FAS11786	NOT3	110
25472448	NOT3_FAS11786	NOT3	213
25472449	NOT3_FAS11786	NOT3	112
25472450	NOT3_FAS11786	NOT3	89
25472451	NOT3_FAS11786	NOT3	41
25472452	NOT3_FAS11786	NOT3	49
25472453	NOT3_FAS11786	NOT3	41
25472454	NOT3_FAS11786	NOT3	90
25472455	NOT3_FAS11786	NOT3	140
25472456	NOT3_FAS11786	NOT3	264
25472457	NOT3_FAS11786	NOT3	140
25472458	NOT3_FAS11786	NOT3	54
25472459	NOT3_FAS11786	NOT3	140
25472460	NOT3_FAS11786	NOT3	264
25472461	NOT3_FAS11786	NOT3	54
25472462	NOT3_FAS11786	NOT3	140
25472463	NOT3_FAS11786	NOT3	68
25472464	NOT3_FAS11786	NOT3	273
25472465	NOT3_FAS11786	NOT3	192
25472466	NOT3_FAS11786	NOT3	264
25472467	NOT3_FAS11786	NOT3	140
25472468	NOT3_FAS11786	NOT3	54
25472469	NOT3_FAS11786	NOT3	68
25472470	NOT3_FAS11786	NOT3	273
25472471	NOT3_FAS11786	NOT3	192
25472472	NOT3_FAS11786	NOT3	140
25472473	NOT3_FAS11786	NOT3	354
25472474	NOT3_FAS11786	NOT3	273
25472475	NOT3_FAS11786	NOT3	192
25472476	NOT3_FAS11786	NOT3	192
25472477	NOT3_FAS11786	NOT3	273
25472478	NOT3_FAS11786	NOT3	192
25472479	NOT3_FAS11786	NOT3	273
25472480	NOT3_FAS11786	NOT3	273
25472481	NOT3_FAS11786	NOT3	192
25472482	NOT3_FAS11786	NOT3	130
25472483	NOT3_FAS11786	NOT3	164
25472484	NOT3_FAS11786	NOT3	214
25472485	NOT3_FAS11786	NOT3	137
25472486	NOT3_FAS11786	NOT3	210
25472487	NOT3_FAS11786	NOT3	194
25472488	NOT3_FAS11786	NOT3	93
25472489	NOT3_FAS11786	NOT3	219
25472490	NOT3_FAS11786	NOT3	260
25472491	NOT3_FAS11786	NOT3	87
25472492	NOT3_FAS11786	NOT3	93
25472493	NOT3_FAS11786	NOT3	239
25472494	NOT3_FAS11786	NOT3	64
25472495	NOT3_FAS11786	NOT3	142
25472496	NOT3_FAS11786	NOT3	283
25472497	NOT3_FAS11786	NOT3	51
25472498	NOT3_FAS11786	NOT3	86
25472499	NOT3_FAS11786	NOT3	69
25472500	NOT3_FAS11786	NOT3	106
25472501	NOT3_FAS11786	NOT3	263
25472502	NOT3_FAS11786	NOT3	46
25472503	NOT3_FAS11786	NOT3	105
25472504	NOT3_FAS11786	NOT3	149
25472505	NOT3_FAS11786	NOT3	186
25472506	NOT3_FAS11786	NOT3	175
25472507	NOT3_FAS11786	NOT3	225
25472508	NOT3_FAS11786	NOT3	116
25472509	NOT3_FAS11786	NOT3	116
25472510	NOT3_FAS11786	NOT3	156
25472511	NOT3_FAS11786	NOT3	88
25472512	NOT3_FAS11786	NOT3	170
25472513	NOT3_FAS11786	NOT3	154
25472514	NOT3_FAS11786	NOT3	84
25472515	NOT3_FAS11786	NOT3	167
25472516	NOT3_FAS11786	NOT3	82
25472517	NOT3_FAS11786	NOT3	98
25472518	NOT3_FAS11786	NOT3	122
25472519	NOT3_FAS11786	NOT3	134
25472520	NOT3_FAS11786	NOT3	78
25472521	NOT3_FAS11786	NOT3	94
25472522	NOT3_FAS11786	NOT3	131
25472523	NOT3_FAS11786	NOT3	98
25472524	NOT3_FAS11786	NOT3	80
25472525	NOT3_FAS11786	NOT3	108
25472526	NOT3_FAS11786	NOT3	111
25472527	NOT3_FAS11786	NOT3	230
25472528	NOT3_FAS11786	NOT3	109
25472529	NOT3_FAS11786	NOT3	261
25472530	NOT3_FAS11786	NOT3	161
25472531	NOT3_FAS11786	NOT3	148
25472532	NOT3_FAS11786	NOT3	159
25472533	NOT3_FAS11786	NOT3	85
25472534	NOT3_FAS11786	NOT3	68
25472535	NOT3_FAS11786	NOT3	115
25472536	NOT3_FAS11786	NOT3	154
25472537	NOT3_FAS11786	NOT3	82
25472538	NOT3_FAS11786	NOT3	84
25472539	NOT3_FAS11786	NOT3	167
25472540	NOT3_FAS11786	NOT3	194
25472541	NOT3_FAS11786	NOT3	116
25472542	NOT3_FAS11786	NOT3	186
25472543	NOT3_FAS11786	NOT3	214
25472544	NOT3_FAS11786	NOT3	142
25472545	NOT3_FAS11786	NOT3	93
25472546	NOT3_FAS11786	NOT3	219
25472547	NOT3_FAS11786	NOT3	156
25472548	NOT3_FAS11786	NOT3	64
25472549	NOT3_FAS11786	NOT3	93
25472550	NOT3_FAS11786	NOT3	137
25472551	NOT3_FAS11786	NOT3	239
25472552	NOT3_FAS11786	NOT3	106
25472553	NOT3_FAS11786	NOT3	86
25472554	NOT3_FAS11786	NOT3	170
25472555	NOT3_FAS11786	NOT3	263
25472556	NOT3_FAS11786	NOT3	210
25472557	NOT3_FAS11786	NOT3	88
25472558	NOT3_FAS11786	NOT3	283
25472559	NOT3_FAS11786	NOT3	164
25472560	NOT3_FAS11786	NOT3	87
25472561	NOT3_FAS11786	NOT3	149
25472562	NOT3_FAS11786	NOT3	130
25472563	NOT3_FAS11786	NOT3	225
25472564	NOT3_FAS11786	NOT3	46
25472565	NOT3_FAS11786	NOT3	175
25472566	NOT3_FAS11786	NOT3	69
25472567	NOT3_FAS11786	NOT3	105
25472568	NOT3_FAS11786	NOT3	260
25472569	NOT3_FAS11786	NOT3	51
25472570	NOT3_FAS11786	NOT3	98
25472571	NOT3_FAS11786	NOT3	122
25472572	NOT3_FAS11786	NOT3	134
25472573	NOT3_FAS11786	NOT3	116
25472574	NOT3_FAS11786	NOT3	78
25472575	NOT3_FAS11786	NOT3	94
25472576	NOT3_FAS11786	NOT3	131
25472577	NOT3_FAS11786	NOT3	98
25472578	NOT3_FAS11786	NOT3	80
25472579	NOT3_FAS11786	NOT3	108
25472580	NOT3_FAS11786	NOT3	111
25472581	NOT3_FAS11786	NOT3	230
25472582	NOT3_FAS11786	NOT3	109
25472583	NOT3_FAS11786	NOT3	261
25472584	NOT3_FAS11786	NOT3	161
25472585	NOT3_FAS11786	NOT3	148
25472586	NOT3_FAS11786	NOT3	159
25472587	NOT3_FAS11786	NOT3	85
25472588	NOT3_FAS11786	NOT3	68
25472589	NOT3_FAS11786	NOT3	115
25472590	NOT3_FAS11786	NOT3	154
25472591	NOT3_FAS11786	NOT3	229
25472592	NOT3_FAS11786	NOT3	118
25472593	NOT3_FAS11786	NOT3	156
25472594	NOT3_FAS11786	NOT3	128
25472595	NOT3_FAS11786	NOT3	120
25472596	NOT3_FAS11786	NOT3	132
25472597	NOT3_FAS11786	NOT3	56
25472598	NOT3_FAS11786	NOT3	118
25472599	NOT3_FAS11786	NOT3	229
25472600	NOT3_FAS11786	NOT3	128
25472601	NOT3_FAS11786	NOT3	156
25472602	NOT3_FAS11786	NOT3	120
25472603	NOT3_FAS11786	NOT3	132
25472604	NOT3_FAS11786	NOT3	56
25472605	NOT3_FAS11786	NOT3	118
25472606	NOT3_FAS11786	NOT3	229
25472607	NOT3_FAS11786	NOT3	156
25472608	NOT3_FAS11786	NOT3	120
25472609	NOT3_FAS11786	NOT3	132
25472610	NOT3_FAS11786	NOT3	56
25472611	NOT3_FAS11786	NOT3	118
25472612	NOT3_FAS11786	NOT3	229
25472613	NOT3_FAS11786	NOT3	156
25472614	NOT3_FAS11786	NOT3	120
25472615	NOT3_FAS11786	NOT3	132
25472616	NOT3_FAS11786	NOT3	56
25472617	NOT3_FAS11786	NOT3	183
25472618	NOT3_FAS11786	NOT3	154
25472619	NOT3_FAS11786	NOT3	103
25472620	NOT3_FAS11786	NOT3	44
25472621	NOT3_FAS11786	NOT3	44
25472622	NOT3_FAS11786	NOT3	142
25472623	NOT3_FAS11786	NOT3	219
25472624	NOT3_FAS11786	NOT3	61
25472625	NOT3_FAS11786	NOT3	156
25472626	NOT3_FAS11786	NOT3	120
25472627	NOT3_FAS11786	NOT3	135
25472628	NOT3_FAS11786	NOT3	76
25472629	NOT3_FAS11786	NOT3	27
25472630	NOT3_FAS11786	NOT3	110
25472631	NOT3_FAS11786	NOT3	123
25472632	NOT3_FAS11786	NOT3	150
25472633	NOT3_FAS11786	NOT3	202
25472634	NOT3_FAS11786	NOT3	78
25472635	NOT3_FAS11786	NOT3	81
25472636	NOT3_FAS11786	NOT3	189
25472637	NOT3_FAS11786	NOT3	38
25472638	NOT3_FAS11786	NOT3	121
25472639	NOT3_FAS11786	NOT3	62
25472640	NOT3_FAS11786	NOT3	124
25472641	NOT3_FAS11786	NOT3	49
25472642	NOT3_FAS11786	NOT3	32
25472643	NOT3_FAS11786	NOT3	232
25472644	NOT3_FAS11786	NOT3	103
25472645	NOT3_FAS11786	NOT3	156
25472646	NOT3_FAS11786	NOT3	74
25472647	NOT3_FAS11786	NOT3	125
25472648	NOT3_FAS11786	NOT3	171
25472649	NOT3_FAS11786	NOT3	381
25472650	NOT3_FAS11786	NOT3	117
25472651	NOT3_FAS11786	NOT3	135
25472652	NOT3_FAS11786	NOT3	123
25472653	NOT3_FAS11786	NOT3	88
25472654	NOT3_FAS11786	NOT3	58
25472655	NOT3_FAS11786	NOT3	135
25472656	NOT3_FAS11786	NOT3	219
25472657	NOT3_FAS11786	NOT3	123
25472658	NOT3_FAS11786	NOT3	150
25472659	NOT3_FAS11786	NOT3	44
25472660	NOT3_FAS11786	NOT3	202
25472661	NOT3_FAS11786	NOT3	142
25472662	NOT3_FAS11786	NOT3	27
25472663	NOT3_FAS11786	NOT3	44
25472664	NOT3_FAS11786	NOT3	76
25472665	NOT3_FAS11786	NOT3	110
25472666	NOT3_FAS11786	NOT3	61
25472667	NOT3_FAS11786	NOT3	156
25472668	NOT3_FAS11786	NOT3	120
25472669	NOT3_FAS11786	NOT3	117
25472670	NOT3_FAS11786	NOT3	78
25472671	NOT3_FAS11786	NOT3	232
25472672	NOT3_FAS11786	NOT3	38
25472673	NOT3_FAS11786	NOT3	103
25472674	NOT3_FAS11786	NOT3	189
25472675	NOT3_FAS11786	NOT3	121
25472676	NOT3_FAS11786	NOT3	381
25472677	NOT3_FAS11786	NOT3	62
25472678	NOT3_FAS11786	NOT3	124
25472679	NOT3_FAS11786	NOT3	49
25472680	NOT3_FAS11786	NOT3	81
25472681	NOT3_FAS11786	NOT3	32
25472682	NOT3_FAS11786	NOT3	171
25472683	NOT3_FAS11786	NOT3	74
25472684	NOT3_FAS11786	NOT3	125
25472685	NOT3_FAS11786	NOT3	156
25472686	NOT3_FAS11786	NOT3	135
25472687	NOT3_FAS11786	NOT3	123
25472688	NOT3_FAS11786	NOT3	88
25472689	NOT3_FAS11786	NOT3	58
25472690	NOT3_FAS11786	NOT3	135
25472691	NOT3_FAS11786	NOT3	219
25472692	NOT3_FAS11786	NOT3	123
25472693	NOT3_FAS11786	NOT3	150
25472694	NOT3_FAS11786	NOT3	44
25472695	NOT3_FAS11786	NOT3	202
25472696	NOT3_FAS11786	NOT3	142
25472697	NOT3_FAS11786	NOT3	27
25472698	NOT3_FAS11786	NOT3	44
25472699	NOT3_FAS11786	NOT3	76
25472700	NOT3_FAS11786	NOT3	110
25472701	NOT3_FAS11786	NOT3	61
25472702	NOT3_FAS11786	NOT3	156
25472703	NOT3_FAS11786	NOT3	120
25472704	NOT3_FAS11786	NOT3	117
25472705	NOT3_FAS11786	NOT3	78
25472706	NOT3_FAS11786	NOT3	38
25472707	NOT3_FAS11786	NOT3	103
25472708	NOT3_FAS11786	NOT3	189
25472709	NOT3_FAS11786	NOT3	62
25472710	NOT3_FAS11786	NOT3	124
25472711	NOT3_FAS11786	NOT3	81
25472712	NOT3_FAS11786	NOT3	32
25472713	NOT3_FAS11786	NOT3	171
25472714	NOT3_FAS11786	NOT3	232
25472715	NOT3_FAS11786	NOT3	74
25472716	NOT3_FAS11786	NOT3	381
25472717	NOT3_FAS11786	NOT3	125
25472718	NOT3_FAS11786	NOT3	121
25472719	NOT3_FAS11786	NOT3	49
25472720	NOT3_FAS11786	NOT3	156
25472721	NOT3_FAS11786	NOT3	135
25472722	NOT3_FAS11786	NOT3	123
25472723	NOT3_FAS11786	NOT3	88
25472724	NOT3_FAS11786	NOT3	58
25472725	NOT3_FAS11786	NOT3	81
25472726	NOT3_FAS11786	NOT3	189
25472727	NOT3_FAS11786	NOT3	38
25472728	NOT3_FAS11786	NOT3	121
25472729	NOT3_FAS11786	NOT3	62
25472730	NOT3_FAS11786	NOT3	124
25472731	NOT3_FAS11786	NOT3	49
25472732	NOT3_FAS11786	NOT3	32
25472733	NOT3_FAS11786	NOT3	232
25472734	NOT3_FAS11786	NOT3	103
25472735	NOT3_FAS11786	NOT3	381
25472736	NOT3_FAS11786	NOT3	156
25472737	NOT3_FAS11786	NOT3	74
25472738	NOT3_FAS11786	NOT3	125
25472739	NOT3_FAS11786	NOT3	171
25472740	NOT3_FAS11786	NOT3	142
25472741	NOT3_FAS11786	NOT3	219
25472742	NOT3_FAS11786	NOT3	381
25472743	NOT3_FAS11786	NOT3	123
25472744	NOT3_FAS11786	NOT3	120
25472745	NOT3_FAS11786	NOT3	156
25472746	NOT3_FAS11786	NOT3	44
25472747	NOT3_FAS11786	NOT3	135
25472748	NOT3_FAS11786	NOT3	79
25472749	NOT3_FAS11786	NOT3	78
25472750	NOT3_FAS11786	NOT3	150
25472751	NOT3_FAS11786	NOT3	118
25472752	NOT3_FAS11786	NOT3	61
25472753	NOT3_FAS11786	NOT3	76
25472754	NOT3_FAS11786	NOT3	44
25472755	NOT3_FAS11786	NOT3	117
25472756	NOT3_FAS11786	NOT3	135
25472757	NOT3_FAS11786	NOT3	123
25472758	NOT3_FAS11786	NOT3	88
25472759	NOT3_FAS11786	NOT3	58
25472760	NOT3_FAS11786	NOT3	81
25472761	NOT3_FAS11786	NOT3	189
25472762	NOT3_FAS11786	NOT3	38
25472763	NOT3_FAS11786	NOT3	121
25472764	NOT3_FAS11786	NOT3	62
25472765	NOT3_FAS11786	NOT3	124
25472766	NOT3_FAS11786	NOT3	49
25472767	NOT3_FAS11786	NOT3	32
25472768	NOT3_FAS11786	NOT3	232
25472769	NOT3_FAS11786	NOT3	103
25472770	NOT3_FAS11786	NOT3	156
25472771	NOT3_FAS11786	NOT3	74
25472772	NOT3_FAS11786	NOT3	125
25472773	NOT3_FAS11786	NOT3	171
25472774	NOT3_FAS11786	NOT3	142
25472775	NOT3_FAS11786	NOT3	219
25472776	NOT3_FAS11786	NOT3	381
25472777	NOT3_FAS11786	NOT3	123
25472778	NOT3_FAS11786	NOT3	120
25472779	NOT3_FAS11786	NOT3	156
25472780	NOT3_FAS11786	NOT3	44
25472781	NOT3_FAS11786	NOT3	135
25472782	NOT3_FAS11786	NOT3	79
25472783	NOT3_FAS11786	NOT3	78
25472784	NOT3_FAS11786	NOT3	150
25472785	NOT3_FAS11786	NOT3	118
25472786	NOT3_FAS11786	NOT3	61
25472787	NOT3_FAS11786	NOT3	76
25472788	NOT3_FAS11786	NOT3	44
25472789	NOT3_FAS11786	NOT3	117
25472790	NOT3_FAS11786	NOT3	135
25472791	NOT3_FAS11786	NOT3	123
25472792	NOT3_FAS11786	NOT3	88
25472793	NOT3_FAS11786	NOT3	58
25472794	NOT3_FAS11786	NOT3	81
25472795	NOT3_FAS11786	NOT3	121
25472796	NOT3_FAS11786	NOT3	49
25472797	NOT3_FAS11786	NOT3	32
25472798	NOT3_FAS11786	NOT3	103
25472799	NOT3_FAS11786	NOT3	381
25472800	NOT3_FAS11786	NOT3	156
25472801	NOT3_FAS11786	NOT3	74
25472802	NOT3_FAS11786	NOT3	125
25472803	NOT3_FAS11786	NOT3	171
25472804	NOT3_FAS11786	NOT3	61
25472805	NOT3_FAS11786	NOT3	117
25472806	NOT3_FAS11786	NOT3	109
25472807	NOT3_FAS11786	NOT3	225
25472808	NOT3_FAS11786	NOT3	111
25472809	NOT3_FAS11786	NOT3	392
25472810	NOT3_FAS11786	NOT3	282
25472811	NOT3_FAS11786	NOT3	153
25472812	NOT3_FAS11786	NOT3	49
25472813	NOT3_FAS11786	NOT3	216
25472814	NOT3_FAS11786	NOT3	242
25472815	NOT3_FAS11786	NOT3	107
25472816	NOT3_FAS11786	NOT3	225
25472817	NOT3_FAS11786	NOT3	111
25472818	NOT3_FAS11786	NOT3	392
25472819	NOT3_FAS11786	NOT3	282
25472820	NOT3_FAS11786	NOT3	49
25472821	NOT3_FAS11786	NOT3	216
25472822	NOT3_FAS11786	NOT3	242
25472823	NOT3_FAS11786	NOT3	107
25472824	NOT3_FAS11786	NOT3	225
25472825	NOT3_FAS11786	NOT3	111
25472826	NOT3_FAS11786	NOT3	392
25472827	NOT3_FAS11786	NOT3	282
25472828	NOT3_FAS11786	NOT3	153
25472829	NOT3_FAS11786	NOT3	49
25472830	NOT3_FAS11786	NOT3	216
25472831	NOT3_FAS11786	NOT3	242
25472832	NOT3_FAS11786	NOT3	107
25472833	NOT3_FAS11786	NOT3	109
25472834	NOT3_FAS11786	NOT3	225
25472835	NOT3_FAS11786	NOT3	392
25472836	NOT3_FAS11786	NOT3	282
25472837	NOT3_FAS11786	NOT3	153
25472838	NOT3_FAS11786	NOT3	49
25472839	NOT3_FAS11786	NOT3	216
25472840	NOT3_FAS11786	NOT3	242
25472841	NOT3_FAS11786	NOT3	107
25472842	NOT3_FAS11786	NOT3	109
25472843	NOT3_FAS11786	NOT3	225
25472844	NOT3_FAS11786	NOT3	111
25472845	NOT3_FAS11786	NOT3	392
25472846	NOT3_FAS11786	NOT3	282
25472847	NOT3_FAS11786	NOT3	153
25472848	NOT3_FAS11786	NOT3	49
25472849	NOT3_FAS11786	NOT3	216
25472850	NOT3_FAS11786	NOT3	242
25472851	NOT3_FAS11786	NOT3	107
25472852	NOT3_FAS11786	NOT3	109
25472853	NOT3_FAS11786	NOT3	225
25472854	NOT3_FAS11786	NOT3	111
25472855	NOT3_FAS11786	NOT3	392
25472856	NOT3_FAS11786	NOT3	282
25472857	NOT3_FAS11786	NOT3	153
25472858	NOT3_FAS11786	NOT3	49
25472859	NOT3_FAS11786	NOT3	216
25472860	NOT3_FAS11786	NOT3	242
25472861	NOT3_FAS11786	NOT3	107
25472862	NOT3_FAS11786	NOT3	109
25472863	NOT3_FAS11786	NOT3	111
25472864	NOT3_FAS11786	NOT3	153
25472865	NOT3_FAS11786	NOT3	109
25472866	NOT3_FAS11786	NOT3	155
25472867	NOT3_FAS11786	NOT3	235
25472868	NOT3_FAS11786	NOT3	155
25472869	NOT3_FAS11786	NOT3	235
25472870	NOT3_FAS11786	NOT3	155
25472871	NOT3_FAS11786	NOT3	235
25472872	NOT3_FAS11786	NOT3	39
25472873	NOT3_FAS11786	NOT3	106
25472874	NOT3_FAS11786	NOT3	111
25472875	NOT3_FAS11786	NOT3	233
25472876	NOT3_FAS11786	NOT3	233
25472877	NOT3_FAS11786	NOT3	233
25472878	NOT3_FAS11786	NOT3	233
25472879	NOT3_FAS11786	NOT3	111
25472880	NOT3_FAS11786	NOT3	111
25472881	NOT3_FAS11786	NOT3	148
25472882	NOT3_FAS11786	NOT3	238
25472883	NOT3_FAS11786	NOT3	186
25472884	NOT3_FAS11786	NOT3	321
25472885	NOT3_FAS11786	NOT3	111
25472886	NOT3_FAS11786	NOT3	42
25472887	NOT3_FAS11786	NOT3	68
25472888	NOT3_FAS11786	NOT3	184
25472889	NOT3_FAS11786	NOT3	205
25472890	NOT3_FAS11786	NOT3	63
25472891	NOT3_FAS11786	NOT3	158
25472892	NOT3_FAS11786	NOT3	147
25472893	NOT3_FAS11786	NOT3	238
25472894	NOT3_FAS11786	NOT3	14
25472895	NOT3_FAS11786	NOT3	133
25472896	NOT3_FAS11786	NOT3	109
25472897	NOT3_FAS11786	NOT3	136
25472898	NOT3_FAS11786	NOT3	109
25472899	NOT3_FAS11786	NOT3	383
25472900	NOT3_FAS11786	NOT3	70
25472901	NOT3_FAS11786	NOT3	307
25472902	NOT3_FAS11786	NOT3	314
25472903	NOT3_FAS11786	NOT3	272
25472904	NOT3_FAS11786	NOT3	185
25472905	NOT3_FAS11786	NOT3	40
25472906	NOT3_FAS11786	NOT3	187
25472907	NOT3_FAS11786	NOT3	170
25472908	NOT3_FAS11786	NOT3	120
25472909	NOT3_FAS11786	NOT3	74
25472910	NOT3_FAS11786	NOT3	225
25472911	NOT3_FAS11786	NOT3	112
25472912	NOT3_FAS11786	NOT3	108
25472913	NOT3_FAS11786	NOT3	194
25472914	NOT3_FAS11786	NOT3	148
25472915	NOT3_FAS11786	NOT3	238
25472916	NOT3_FAS11786	NOT3	186
25472917	NOT3_FAS11786	NOT3	321
25472918	NOT3_FAS11786	NOT3	111
25472919	NOT3_FAS11786	NOT3	42
25472920	NOT3_FAS11786	NOT3	68
25472921	NOT3_FAS11786	NOT3	184
25472922	NOT3_FAS11786	NOT3	205
25472923	NOT3_FAS11786	NOT3	63
25472924	NOT3_FAS11786	NOT3	158
25472925	NOT3_FAS11786	NOT3	147
25472926	NOT3_FAS11786	NOT3	238
25472927	NOT3_FAS11786	NOT3	14
25472928	NOT3_FAS11786	NOT3	133
25472929	NOT3_FAS11786	NOT3	109
25472930	NOT3_FAS11786	NOT3	136
25472931	NOT3_FAS11786	NOT3	109
25472932	NOT3_FAS11786	NOT3	383
25472933	NOT3_FAS11786	NOT3	70
25472934	NOT3_FAS11786	NOT3	307
25472935	NOT3_FAS11786	NOT3	314
25472936	NOT3_FAS11786	NOT3	272
25472937	NOT3_FAS11786	NOT3	185
25472938	NOT3_FAS11786	NOT3	40
25472939	NOT3_FAS11786	NOT3	187
25472940	NOT3_FAS11786	NOT3	170
25472941	NOT3_FAS11786	NOT3	120
25472942	NOT3_FAS11786	NOT3	74
25472943	NOT3_FAS11786	NOT3	225
25472944	NOT3_FAS11786	NOT3	112
25472945	NOT3_FAS11786	NOT3	108
25472946	NOT3_FAS11786	NOT3	194
25472947	NOT3_FAS11786	NOT3	63
25472948	NOT3_FAS11786	NOT3	11
25472949	NOT3_FAS11786	NOT3	138
25472950	NOT3_FAS11786	NOT3	172
25472951	NOT3_FAS11786	NOT3	157
25472952	NOT3_FAS11786	NOT3	74
25472953	NOT3_FAS11786	NOT3	145
25472954	NOT3_FAS11786	NOT3	40
25472955	NOT3_FAS11786	NOT3	95
25472956	NOT3_FAS11786	NOT3	88
25472957	NOT3_FAS11786	NOT3	113
25472958	NOT3_FAS11786	NOT3	183
25472959	NOT3_FAS11786	NOT3	108
25472960	NOT3_FAS11786	NOT3	202
25472961	NOT3_FAS11786	NOT3	241
25472962	NOT3_FAS11786	NOT3	202
25472963	NOT3_FAS11786	NOT3	42
25472964	NOT3_FAS11786	NOT3	114
25472965	NOT3_FAS11786	NOT3	246
25472966	NOT3_FAS11786	NOT3	123
25472967	NOT3_FAS11786	NOT3	58
25472968	NOT3_FAS11786	NOT3	157
25472969	NOT3_FAS11786	NOT3	169
25472970	NOT3_FAS11786	NOT3	122
25472971	NOT3_FAS11786	NOT3	83
25472972	NOT3_FAS11786	NOT3	95
25472973	NOT3_FAS11786	NOT3	87
25472974	NOT3_FAS11786	NOT3	146
25472975	NOT3_FAS11786	NOT3	195
25472976	NOT3_FAS11786	NOT3	138
25472977	NOT3_FAS11786	NOT3	103
25472978	NOT3_FAS11786	NOT3	215
25472979	NOT3_FAS11786	NOT3	232
25472980	NOT3_FAS11786	NOT3	170
25472981	NOT3_FAS11786	NOT3	75
25472982	NOT3_FAS11786	NOT3	108
25472983	NOT3_FAS11786	NOT3	126
25472984	NOT3_FAS11786	NOT3	141
25472985	NOT3_FAS11786	NOT3	150
25472986	NOT3_FAS11786	NOT3	72
25472987	NOT3_FAS11786	NOT3	121
25472988	NOT3_FAS11786	NOT3	162
25472989	NOT3_FAS11786	NOT3	90
25472990	NOT3_FAS11786	NOT3	60
25472991	NOT3_FAS11786	NOT3	59
25472992	NOT3_FAS11786	NOT3	146
25472993	NOT3_FAS11786	NOT3	216
25472994	NOT3_FAS11786	NOT3	112
25472995	NOT3_FAS11786	NOT3	174
25472996	NOT3_FAS11786	NOT3	128
25472997	NOT3_FAS11786	NOT3	85
25472998	NOT3_FAS11786	NOT3	79
25472999	NOT3_FAS11786	NOT3	175
25473000	NOT3_FAS11786	NOT3	103
25473001	NOT3_FAS11786	NOT3	69
25473002	NOT3_FAS11786	NOT3	197
25473003	NOT3_FAS11786	NOT3	162
25473004	NOT3_FAS11786	NOT3	138
25473005	NOT3_FAS11786	NOT3	74
25473006	NOT3_FAS11786	NOT3	56
25473007	NOT3_FAS11786	NOT3	198
25473008	NOT3_FAS11786	NOT3	214
25473009	NOT3_FAS11786	NOT3	72
25473010	NOT3_FAS11786	NOT3	65
25473011	NOT3_FAS11786	NOT3	11
25473012	NOT3_FAS11786	NOT3	53
25473013	NOT3_FAS11786	NOT3	50
25473014	NOT3_FAS11786	NOT3	173
25473015	NOT3_FAS11786	NOT3	95
25473016	NOT3_FAS11786	NOT3	138
25473017	NOT3_FAS11786	NOT3	45
25473018	NOT3_FAS11786	NOT3	173
25473019	NOT3_FAS11786	NOT3	100
25473020	NOT3_FAS11786	NOT3	107
25473021	NOT3_FAS11786	NOT3	81
25473022	NOT3_FAS11786	NOT3	124
25473023	NOT3_FAS11786	NOT3	67
25473024	NOT3_FAS11786	NOT3	79
25473025	NOT3_FAS11786	NOT3	107
25473026	NOT3_FAS11786	NOT3	175
25473027	NOT3_FAS11786	NOT3	173
25473028	NOT3_FAS11786	NOT3	74
25473029	NOT3_FAS11786	NOT3	137
25473030	NOT3_FAS11786	NOT3	101
25473031	NOT3_FAS11786	NOT3	172
25473032	NOT3_FAS11786	NOT3	59
25473033	NOT3_FAS11786	NOT3	135
25473034	NOT3_FAS11786	NOT3	58
25473035	NOT3_FAS11786	NOT3	157
25473036	NOT3_FAS11786	NOT3	144
25473037	NOT3_FAS11786	NOT3	84
25473038	NOT3_FAS11786	NOT3	115
25473039	NOT3_FAS11786	NOT3	144
25473040	NOT3_FAS11786	NOT3	96
25473041	NOT3_FAS11786	NOT3	93
25473042	NOT3_FAS11786	NOT3	193
25473043	NOT3_FAS11786	NOT3	119
25473044	NOT3_FAS11786	NOT3	125
25473045	NOT3_FAS11786	NOT3	120
25473046	NOT3_FAS11786	NOT3	63
25473047	NOT3_FAS11786	NOT3	158
25473048	NOT3_FAS11786	NOT3	92
25473049	NOT3_FAS11786	NOT3	49
25473050	NOT3_FAS11786	NOT3	184
25473051	NOT3_FAS11786	NOT3	126
25473052	NOT3_FAS11786	NOT3	43
25473053	NOT3_FAS11786	NOT3	67
25473054	NOT3_FAS11786	NOT3	105
25473055	NOT3_FAS11786	NOT3	87
25473056	NOT3_FAS11786	NOT3	84
25473057	NOT3_FAS11786	NOT3	54
25473058	NOT3_FAS11786	NOT3	185
25473059	NOT3_FAS11786	NOT3	106
25473060	NOT3_FAS11786	NOT3	191
25473061	NOT3_FAS11786	NOT3	51
25473062	NOT3_FAS11786	NOT3	87
25473063	NOT3_FAS11786	NOT3	100
25473064	NOT3_FAS11786	NOT3	52
25473065	NOT3_FAS11786	NOT3	125
25473066	NOT3_FAS11786	NOT3	72
25473067	NOT3_FAS11786	NOT3	38
25473068	NOT3_FAS11786	NOT3	128
25473069	NOT3_FAS11786	NOT3	12
25473070	NOT3_FAS11786	NOT3	57
25473071	NOT3_FAS11786	NOT3	100
25473072	NOT3_FAS11786	NOT3	106
25473073	NOT3_FAS11786	NOT3	151
25473074	NOT3_FAS11786	NOT3	155
25473075	NOT3_FAS11786	NOT3	85
25473076	NOT3_FAS11786	NOT3	65
25473077	NOT3_FAS11786	NOT3	223
25473078	NOT3_FAS11786	NOT3	114
25473079	NOT3_FAS11786	NOT3	134
25473080	NOT3_FAS11786	NOT3	127
25473081	NOT3_FAS11786	NOT3	151
25473082	NOT3_FAS11786	NOT3	157
25473083	NOT3_FAS11786	NOT3	143
25473084	NOT3_FAS11786	NOT3	235
25473085	NOT3_FAS11786	NOT3	146
25473086	NOT3_FAS11786	NOT3	74
25473087	NOT3_FAS11786	NOT3	93
25473088	NOT3_FAS11786	NOT3	98
25473089	NOT3_FAS11786	NOT3	155
25473090	NOT3_FAS11786	NOT3	89
25473091	NOT3_FAS11786	NOT3	60
25473092	NOT3_FAS11786	NOT3	115
25473093	NOT3_FAS11786	NOT3	178
25473094	NOT3_FAS11786	NOT3	55
25473095	NOT3_FAS11786	NOT3	151
25473096	NOT3_FAS11786	NOT3	145
25473097	NOT3_FAS11786	NOT3	40
25473098	NOT3_FAS11786	NOT3	95
25473099	NOT3_FAS11786	NOT3	88
25473100	NOT3_FAS11786	NOT3	113
25473101	NOT3_FAS11786	NOT3	183
25473102	NOT3_FAS11786	NOT3	108
25473103	NOT3_FAS11786	NOT3	202
25473104	NOT3_FAS11786	NOT3	241
25473105	NOT3_FAS11786	NOT3	202
25473106	NOT3_FAS11786	NOT3	42
25473107	NOT3_FAS11786	NOT3	114
25473108	NOT3_FAS11786	NOT3	246
25473109	NOT3_FAS11786	NOT3	123
25473110	NOT3_FAS11786	NOT3	58
25473111	NOT3_FAS11786	NOT3	157
25473112	NOT3_FAS11786	NOT3	169
25473113	NOT3_FAS11786	NOT3	122
25473114	NOT3_FAS11786	NOT3	83
25473115	NOT3_FAS11786	NOT3	95
25473116	NOT3_FAS11786	NOT3	87
25473117	NOT3_FAS11786	NOT3	146
25473118	NOT3_FAS11786	NOT3	195
25473119	NOT3_FAS11786	NOT3	138
25473120	NOT3_FAS11786	NOT3	103
25473121	NOT3_FAS11786	NOT3	215
25473122	NOT3_FAS11786	NOT3	232
25473123	NOT3_FAS11786	NOT3	170
25473124	NOT3_FAS11786	NOT3	75
25473125	NOT3_FAS11786	NOT3	108
25473126	NOT3_FAS11786	NOT3	126
25473127	NOT3_FAS11786	NOT3	141
25473128	NOT3_FAS11786	NOT3	150
25473129	NOT3_FAS11786	NOT3	72
25473130	NOT3_FAS11786	NOT3	121
25473131	NOT3_FAS11786	NOT3	162
25473132	NOT3_FAS11786	NOT3	90
25473133	NOT3_FAS11786	NOT3	60
25473134	NOT3_FAS11786	NOT3	59
25473135	NOT3_FAS11786	NOT3	146
25473136	NOT3_FAS11786	NOT3	216
25473137	NOT3_FAS11786	NOT3	112
25473138	NOT3_FAS11786	NOT3	174
25473139	NOT3_FAS11786	NOT3	128
25473140	NOT3_FAS11786	NOT3	85
25473141	NOT3_FAS11786	NOT3	79
25473142	NOT3_FAS11786	NOT3	175
25473143	NOT3_FAS11786	NOT3	103
25473144	NOT3_FAS11786	NOT3	69
25473145	NOT3_FAS11786	NOT3	197
25473146	NOT3_FAS11786	NOT3	162
25473147	NOT3_FAS11786	NOT3	138
25473148	NOT3_FAS11786	NOT3	74
25473149	NOT3_FAS11786	NOT3	56
25473150	NOT3_FAS11786	NOT3	198
25473151	NOT3_FAS11786	NOT3	214
25473152	NOT3_FAS11786	NOT3	72
25473153	NOT3_FAS11786	NOT3	65
25473154	NOT3_FAS11786	NOT3	53
25473155	NOT3_FAS11786	NOT3	115
25473156	NOT3_FAS11786	NOT3	50
25473157	NOT3_FAS11786	NOT3	173
25473158	NOT3_FAS11786	NOT3	95
25473159	NOT3_FAS11786	NOT3	138
25473160	NOT3_FAS11786	NOT3	45
25473161	NOT3_FAS11786	NOT3	173
25473162	NOT3_FAS11786	NOT3	100
25473163	NOT3_FAS11786	NOT3	107
25473164	NOT3_FAS11786	NOT3	81
25473165	NOT3_FAS11786	NOT3	93
25473166	NOT3_FAS11786	NOT3	124
25473167	NOT3_FAS11786	NOT3	67
25473168	NOT3_FAS11786	NOT3	106
25473169	NOT3_FAS11786	NOT3	79
25473170	NOT3_FAS11786	NOT3	107
25473171	NOT3_FAS11786	NOT3	175
25473172	NOT3_FAS11786	NOT3	173
25473173	NOT3_FAS11786	NOT3	74
25473174	NOT3_FAS11786	NOT3	137
25473175	NOT3_FAS11786	NOT3	101
25473176	NOT3_FAS11786	NOT3	172
25473177	NOT3_FAS11786	NOT3	59
25473178	NOT3_FAS11786	NOT3	58
25473179	NOT3_FAS11786	NOT3	157
25473180	NOT3_FAS11786	NOT3	96
25473181	NOT3_FAS11786	NOT3	144
25473182	NOT3_FAS11786	NOT3	84
25473183	NOT3_FAS11786	NOT3	144
25473184	NOT3_FAS11786	NOT3	193
25473185	NOT3_FAS11786	NOT3	119
25473186	NOT3_FAS11786	NOT3	120
25473187	NOT3_FAS11786	NOT3	63
25473188	NOT3_FAS11786	NOT3	92
25473189	NOT3_FAS11786	NOT3	158
25473190	NOT3_FAS11786	NOT3	49
25473191	NOT3_FAS11786	NOT3	43
25473192	NOT3_FAS11786	NOT3	126
25473193	NOT3_FAS11786	NOT3	184
25473194	NOT3_FAS11786	NOT3	67
25473195	NOT3_FAS11786	NOT3	105
25473196	NOT3_FAS11786	NOT3	87
25473197	NOT3_FAS11786	NOT3	84
25473198	NOT3_FAS11786	NOT3	54
25473199	NOT3_FAS11786	NOT3	185
25473200	NOT3_FAS11786	NOT3	106
25473201	NOT3_FAS11786	NOT3	191
25473202	NOT3_FAS11786	NOT3	51
25473203	NOT3_FAS11786	NOT3	87
25473204	NOT3_FAS11786	NOT3	100
25473205	NOT3_FAS11786	NOT3	52
25473206	NOT3_FAS11786	NOT3	125
25473207	NOT3_FAS11786	NOT3	72
25473208	NOT3_FAS11786	NOT3	38
25473209	NOT3_FAS11786	NOT3	74
25473210	NOT3_FAS11786	NOT3	128
25473211	NOT3_FAS11786	NOT3	12
25473212	NOT3_FAS11786	NOT3	57
25473213	NOT3_FAS11786	NOT3	100
25473214	NOT3_FAS11786	NOT3	106
25473215	NOT3_FAS11786	NOT3	151
25473216	NOT3_FAS11786	NOT3	155
25473217	NOT3_FAS11786	NOT3	85
25473218	NOT3_FAS11786	NOT3	113
25473219	NOT3_FAS11786	NOT3	223
25473220	NOT3_FAS11786	NOT3	114
25473221	NOT3_FAS11786	NOT3	134
25473222	NOT3_FAS11786	NOT3	127
25473223	NOT3_FAS11786	NOT3	151
25473224	NOT3_FAS11786	NOT3	157
25473225	NOT3_FAS11786	NOT3	143
25473226	NOT3_FAS11786	NOT3	235
25473227	NOT3_FAS11786	NOT3	74
25473228	NOT3_FAS11786	NOT3	93
25473229	NOT3_FAS11786	NOT3	98
25473230	NOT3_FAS11786	NOT3	155
25473231	NOT3_FAS11786	NOT3	89
25473232	NOT3_FAS11786	NOT3	60
25473233	NOT3_FAS11786	NOT3	115
25473234	NOT3_FAS11786	NOT3	178
25473235	NOT3_FAS11786	NOT3	55
25473236	NOT3_FAS11786	NOT3	151
25473237	NOT3_FAS11786	NOT3	88
25473238	NOT3_FAS11786	NOT3	183
25473239	NOT3_FAS11786	NOT3	241
25473240	NOT3_FAS11786	NOT3	202
25473241	NOT3_FAS11786	NOT3	42
25473242	NOT3_FAS11786	NOT3	40
25473243	NOT3_FAS11786	NOT3	108
25473244	NOT3_FAS11786	NOT3	95
25473245	NOT3_FAS11786	NOT3	113
25473246	NOT3_FAS11786	NOT3	202
25473247	NOT3_FAS11786	NOT3	114
25473248	NOT3_FAS11786	NOT3	246
25473249	NOT3_FAS11786	NOT3	123
25473250	NOT3_FAS11786	NOT3	58
25473251	NOT3_FAS11786	NOT3	157
25473252	NOT3_FAS11786	NOT3	169
25473253	NOT3_FAS11786	NOT3	122
25473254	NOT3_FAS11786	NOT3	145
25473255	NOT3_FAS11786	NOT3	83
25473256	NOT3_FAS11786	NOT3	95
25473257	NOT3_FAS11786	NOT3	146
25473258	NOT3_FAS11786	NOT3	195
25473259	NOT3_FAS11786	NOT3	138
25473260	NOT3_FAS11786	NOT3	103
25473261	NOT3_FAS11786	NOT3	232
25473262	NOT3_FAS11786	NOT3	170
25473263	NOT3_FAS11786	NOT3	75
25473264	NOT3_FAS11786	NOT3	108
25473265	NOT3_FAS11786	NOT3	126
25473266	NOT3_FAS11786	NOT3	141
25473267	NOT3_FAS11786	NOT3	150
25473268	NOT3_FAS11786	NOT3	72
25473269	NOT3_FAS11786	NOT3	121
25473270	NOT3_FAS11786	NOT3	90
25473271	NOT3_FAS11786	NOT3	60
25473272	NOT3_FAS11786	NOT3	59
25473273	NOT3_FAS11786	NOT3	146
25473274	NOT3_FAS11786	NOT3	216
25473275	NOT3_FAS11786	NOT3	112
25473276	NOT3_FAS11786	NOT3	174
25473277	NOT3_FAS11786	NOT3	128
25473278	NOT3_FAS11786	NOT3	85
25473279	NOT3_FAS11786	NOT3	79
25473280	NOT3_FAS11786	NOT3	175
25473281	NOT3_FAS11786	NOT3	103
25473282	NOT3_FAS11786	NOT3	69
25473283	NOT3_FAS11786	NOT3	197
25473284	NOT3_FAS11786	NOT3	162
25473285	NOT3_FAS11786	NOT3	138
25473286	NOT3_FAS11786	NOT3	74
25473287	NOT3_FAS11786	NOT3	56
25473288	NOT3_FAS11786	NOT3	198
25473289	NOT3_FAS11786	NOT3	214
25473290	NOT3_FAS11786	NOT3	72
25473291	NOT3_FAS11786	NOT3	65
25473292	NOT3_FAS11786	NOT3	53
25473293	NOT3_FAS11786	NOT3	50
25473294	NOT3_FAS11786	NOT3	173
25473295	NOT3_FAS11786	NOT3	95
25473296	NOT3_FAS11786	NOT3	45
25473297	NOT3_FAS11786	NOT3	173
25473298	NOT3_FAS11786	NOT3	100
25473299	NOT3_FAS11786	NOT3	107
25473300	NOT3_FAS11786	NOT3	81
25473301	NOT3_FAS11786	NOT3	124
25473302	NOT3_FAS11786	NOT3	67
25473303	NOT3_FAS11786	NOT3	79
25473304	NOT3_FAS11786	NOT3	107
25473305	NOT3_FAS11786	NOT3	175
25473306	NOT3_FAS11786	NOT3	173
25473307	NOT3_FAS11786	NOT3	137
25473308	NOT3_FAS11786	NOT3	101
25473309	NOT3_FAS11786	NOT3	59
25473310	NOT3_FAS11786	NOT3	58
25473311	NOT3_FAS11786	NOT3	157
25473312	NOT3_FAS11786	NOT3	144
25473313	NOT3_FAS11786	NOT3	84
25473314	NOT3_FAS11786	NOT3	115
25473315	NOT3_FAS11786	NOT3	144
25473316	NOT3_FAS11786	NOT3	96
25473317	NOT3_FAS11786	NOT3	93
25473318	NOT3_FAS11786	NOT3	193
25473319	NOT3_FAS11786	NOT3	119
25473320	NOT3_FAS11786	NOT3	120
25473321	NOT3_FAS11786	NOT3	63
25473322	NOT3_FAS11786	NOT3	92
25473323	NOT3_FAS11786	NOT3	158
25473324	NOT3_FAS11786	NOT3	49
25473325	NOT3_FAS11786	NOT3	43
25473326	NOT3_FAS11786	NOT3	126
25473327	NOT3_FAS11786	NOT3	184
25473328	NOT3_FAS11786	NOT3	67
25473329	NOT3_FAS11786	NOT3	105
25473330	NOT3_FAS11786	NOT3	87
25473331	NOT3_FAS11786	NOT3	84
25473332	NOT3_FAS11786	NOT3	54
25473333	NOT3_FAS11786	NOT3	185
25473334	NOT3_FAS11786	NOT3	106
25473335	NOT3_FAS11786	NOT3	191
25473336	NOT3_FAS11786	NOT3	51
25473337	NOT3_FAS11786	NOT3	87
25473338	NOT3_FAS11786	NOT3	100
25473339	NOT3_FAS11786	NOT3	52
25473340	NOT3_FAS11786	NOT3	125
25473341	NOT3_FAS11786	NOT3	72
25473342	NOT3_FAS11786	NOT3	38
25473343	NOT3_FAS11786	NOT3	74
25473344	NOT3_FAS11786	NOT3	128
25473345	NOT3_FAS11786	NOT3	12
25473346	NOT3_FAS11786	NOT3	57
25473347	NOT3_FAS11786	NOT3	100
25473348	NOT3_FAS11786	NOT3	106
25473349	NOT3_FAS11786	NOT3	151
25473350	NOT3_FAS11786	NOT3	155
25473351	NOT3_FAS11786	NOT3	85
25473352	NOT3_FAS11786	NOT3	113
25473353	NOT3_FAS11786	NOT3	65
25473354	NOT3_FAS11786	NOT3	223
25473355	NOT3_FAS11786	NOT3	114
25473356	NOT3_FAS11786	NOT3	134
25473357	NOT3_FAS11786	NOT3	127
25473358	NOT3_FAS11786	NOT3	151
25473359	NOT3_FAS11786	NOT3	157
25473360	NOT3_FAS11786	NOT3	143
25473361	NOT3_FAS11786	NOT3	235
25473362	NOT3_FAS11786	NOT3	146
25473363	NOT3_FAS11786	NOT3	74
25473364	NOT3_FAS11786	NOT3	93
25473365	NOT3_FAS11786	NOT3	98
25473366	NOT3_FAS11786	NOT3	155
25473367	NOT3_FAS11786	NOT3	89
25473368	NOT3_FAS11786	NOT3	60
25473369	NOT3_FAS11786	NOT3	115
25473370	NOT3_FAS11786	NOT3	178
25473371	NOT3_FAS11786	NOT3	55
25473372	NOT3_FAS11786	NOT3	151
25473373	NOT3_FAS11786	NOT3	183
25473374	NOT3_FAS11786	NOT3	169
25473375	NOT3_FAS11786	NOT3	246
25473376	NOT3_FAS11786	NOT3	114
25473377	NOT3_FAS11786	NOT3	58
25473378	NOT3_FAS11786	NOT3	42
25473379	NOT3_FAS11786	NOT3	40
25473380	NOT3_FAS11786	NOT3	123
25473381	NOT3_FAS11786	NOT3	108
25473382	NOT3_FAS11786	NOT3	122
25473383	NOT3_FAS11786	NOT3	202
25473384	NOT3_FAS11786	NOT3	145
25473385	NOT3_FAS11786	NOT3	83
25473386	NOT3_FAS11786	NOT3	88
25473387	NOT3_FAS11786	NOT3	95
25473388	NOT3_FAS11786	NOT3	87
25473389	NOT3_FAS11786	NOT3	146
25473390	NOT3_FAS11786	NOT3	202
25473391	NOT3_FAS11786	NOT3	241
25473392	NOT3_FAS11786	NOT3	195
25473393	NOT3_FAS11786	NOT3	138
25473394	NOT3_FAS11786	NOT3	157
25473395	NOT3_FAS11786	NOT3	103
25473396	NOT3_FAS11786	NOT3	215
25473397	NOT3_FAS11786	NOT3	232
25473398	NOT3_FAS11786	NOT3	170
25473399	NOT3_FAS11786	NOT3	75
25473400	NOT3_FAS11786	NOT3	108
25473401	NOT3_FAS11786	NOT3	113
25473402	NOT3_FAS11786	NOT3	126
25473403	NOT3_FAS11786	NOT3	95
25473404	NOT3_FAS11786	NOT3	141
25473405	NOT3_FAS11786	NOT3	150
25473406	NOT3_FAS11786	NOT3	72
25473407	NOT3_FAS11786	NOT3	121
25473408	NOT3_FAS11786	NOT3	162
25473409	NOT3_FAS11786	NOT3	90
25473410	NOT3_FAS11786	NOT3	60
25473411	NOT3_FAS11786	NOT3	59
25473412	NOT3_FAS11786	NOT3	146
25473413	NOT3_FAS11786	NOT3	216
25473414	NOT3_FAS11786	NOT3	112
25473415	NOT3_FAS11786	NOT3	174
25473416	NOT3_FAS11786	NOT3	128
25473417	NOT3_FAS11786	NOT3	85
25473418	NOT3_FAS11786	NOT3	79
25473419	NOT3_FAS11786	NOT3	175
25473420	NOT3_FAS11786	NOT3	103
25473421	NOT3_FAS11786	NOT3	69
25473422	NOT3_FAS11786	NOT3	197
25473423	NOT3_FAS11786	NOT3	162
25473424	NOT3_FAS11786	NOT3	138
25473425	NOT3_FAS11786	NOT3	74
25473426	NOT3_FAS11786	NOT3	56
25473427	NOT3_FAS11786	NOT3	198
25473428	NOT3_FAS11786	NOT3	214
25473429	NOT3_FAS11786	NOT3	72
25473430	NOT3_FAS11786	NOT3	65
25473431	NOT3_FAS11786	NOT3	11
25473432	NOT3_FAS11786	NOT3	53
25473433	NOT3_FAS11786	NOT3	115
25473434	NOT3_FAS11786	NOT3	50
25473435	NOT3_FAS11786	NOT3	173
25473436	NOT3_FAS11786	NOT3	95
25473437	NOT3_FAS11786	NOT3	138
25473438	NOT3_FAS11786	NOT3	45
25473439	NOT3_FAS11786	NOT3	173
25473440	NOT3_FAS11786	NOT3	100
25473441	NOT3_FAS11786	NOT3	107
25473442	NOT3_FAS11786	NOT3	81
25473443	NOT3_FAS11786	NOT3	93
25473444	NOT3_FAS11786	NOT3	124
25473445	NOT3_FAS11786	NOT3	67
25473446	NOT3_FAS11786	NOT3	79
25473447	NOT3_FAS11786	NOT3	107
25473448	NOT3_FAS11786	NOT3	175
25473449	NOT3_FAS11786	NOT3	173
25473450	NOT3_FAS11786	NOT3	74
25473451	NOT3_FAS11786	NOT3	137
25473452	NOT3_FAS11786	NOT3	101
25473453	NOT3_FAS11786	NOT3	172
25473454	NOT3_FAS11786	NOT3	59
25473455	NOT3_FAS11786	NOT3	58
25473456	NOT3_FAS11786	NOT3	75
25473457	NOT3_FAS11786	NOT3	157
25473458	NOT3_FAS11786	NOT3	96
25473459	NOT3_FAS11786	NOT3	144
25473460	NOT3_FAS11786	NOT3	84
25473461	NOT3_FAS11786	NOT3	144
25473462	NOT3_FAS11786	NOT3	135
25473463	NOT3_FAS11786	NOT3	193
25473464	NOT3_FAS11786	NOT3	119
25473465	NOT3_FAS11786	NOT3	125
25473466	NOT3_FAS11786	NOT3	120
25473467	NOT3_FAS11786	NOT3	63
25473468	NOT3_FAS11786	NOT3	158
25473469	NOT3_FAS11786	NOT3	92
25473470	NOT3_FAS11786	NOT3	49
25473471	NOT3_FAS11786	NOT3	184
25473472	NOT3_FAS11786	NOT3	126
25473473	NOT3_FAS11786	NOT3	43
25473474	NOT3_FAS11786	NOT3	67
25473475	NOT3_FAS11786	NOT3	105
25473476	NOT3_FAS11786	NOT3	87
25473477	NOT3_FAS11786	NOT3	84
25473478	NOT3_FAS11786	NOT3	54
25473479	NOT3_FAS11786	NOT3	185
25473480	NOT3_FAS11786	NOT3	106
25473481	NOT3_FAS11786	NOT3	191
25473482	NOT3_FAS11786	NOT3	51
25473483	NOT3_FAS11786	NOT3	87
25473484	NOT3_FAS11786	NOT3	100
25473485	NOT3_FAS11786	NOT3	52
25473486	NOT3_FAS11786	NOT3	125
25473487	NOT3_FAS11786	NOT3	72
25473488	NOT3_FAS11786	NOT3	38
25473489	NOT3_FAS11786	NOT3	128
25473490	NOT3_FAS11786	NOT3	12
25473491	NOT3_FAS11786	NOT3	57
25473492	NOT3_FAS11786	NOT3	100
25473493	NOT3_FAS11786	NOT3	106
25473494	NOT3_FAS11786	NOT3	151
25473495	NOT3_FAS11786	NOT3	155
25473496	NOT3_FAS11786	NOT3	85
25473497	NOT3_FAS11786	NOT3	113
25473498	NOT3_FAS11786	NOT3	65
25473499	NOT3_FAS11786	NOT3	223
25473500	NOT3_FAS11786	NOT3	114
25473501	NOT3_FAS11786	NOT3	134
25473502	NOT3_FAS11786	NOT3	127
25473503	NOT3_FAS11786	NOT3	151
25473504	NOT3_FAS11786	NOT3	157
25473505	NOT3_FAS11786	NOT3	143
25473506	NOT3_FAS11786	NOT3	235
25473507	NOT3_FAS11786	NOT3	146
25473508	NOT3_FAS11786	NOT3	74
25473509	NOT3_FAS11786	NOT3	93
25473510	NOT3_FAS11786	NOT3	98
25473511	NOT3_FAS11786	NOT3	155
25473512	NOT3_FAS11786	NOT3	89
25473513	NOT3_FAS11786	NOT3	60
25473514	NOT3_FAS11786	NOT3	115
25473515	NOT3_FAS11786	NOT3	178
25473516	NOT3_FAS11786	NOT3	55
25473517	NOT3_FAS11786	NOT3	151
25473518	NOT3_FAS11786	NOT3	88
25473519	NOT3_FAS11786	NOT3	169
25473520	NOT3_FAS11786	NOT3	246
25473521	NOT3_FAS11786	NOT3	114
25473522	NOT3_FAS11786	NOT3	42
25473523	NOT3_FAS11786	NOT3	83
25473524	NOT3_FAS11786	NOT3	145
25473525	NOT3_FAS11786	NOT3	123
25473526	NOT3_FAS11786	NOT3	122
25473527	NOT3_FAS11786	NOT3	95
25473528	NOT3_FAS11786	NOT3	87
25473529	NOT3_FAS11786	NOT3	146
25473530	NOT3_FAS11786	NOT3	183
25473531	NOT3_FAS11786	NOT3	58
25473532	NOT3_FAS11786	NOT3	202
25473533	NOT3_FAS11786	NOT3	241
25473534	NOT3_FAS11786	NOT3	40
25473535	NOT3_FAS11786	NOT3	108
25473536	NOT3_FAS11786	NOT3	195
25473537	NOT3_FAS11786	NOT3	138
25473538	NOT3_FAS11786	NOT3	157
25473539	NOT3_FAS11786	NOT3	103
25473540	NOT3_FAS11786	NOT3	215
25473541	NOT3_FAS11786	NOT3	232
25473542	NOT3_FAS11786	NOT3	170
25473543	NOT3_FAS11786	NOT3	75
25473544	NOT3_FAS11786	NOT3	108
25473545	NOT3_FAS11786	NOT3	113
25473546	NOT3_FAS11786	NOT3	126
25473547	NOT3_FAS11786	NOT3	95
25473548	NOT3_FAS11786	NOT3	141
25473549	NOT3_FAS11786	NOT3	150
25473550	NOT3_FAS11786	NOT3	72
25473551	NOT3_FAS11786	NOT3	121
25473552	NOT3_FAS11786	NOT3	162
25473553	NOT3_FAS11786	NOT3	90
25473554	NOT3_FAS11786	NOT3	60
25473555	NOT3_FAS11786	NOT3	59
25473556	NOT3_FAS11786	NOT3	146
25473557	NOT3_FAS11786	NOT3	216
25473558	NOT3_FAS11786	NOT3	112
25473559	NOT3_FAS11786	NOT3	174
25473560	NOT3_FAS11786	NOT3	128
25473561	NOT3_FAS11786	NOT3	85
25473562	NOT3_FAS11786	NOT3	79
25473563	NOT3_FAS11786	NOT3	175
25473564	NOT3_FAS11786	NOT3	103
25473565	NOT3_FAS11786	NOT3	69
25473566	NOT3_FAS11786	NOT3	197
25473567	NOT3_FAS11786	NOT3	162
25473568	NOT3_FAS11786	NOT3	138
25473569	NOT3_FAS11786	NOT3	74
25473570	NOT3_FAS11786	NOT3	56
25473571	NOT3_FAS11786	NOT3	198
25473572	NOT3_FAS11786	NOT3	214
25473573	NOT3_FAS11786	NOT3	72
25473574	NOT3_FAS11786	NOT3	65
25473575	NOT3_FAS11786	NOT3	11
25473576	NOT3_FAS11786	NOT3	53
25473577	NOT3_FAS11786	NOT3	115
25473578	NOT3_FAS11786	NOT3	50
25473579	NOT3_FAS11786	NOT3	173
25473580	NOT3_FAS11786	NOT3	95
25473581	NOT3_FAS11786	NOT3	138
25473582	NOT3_FAS11786	NOT3	45
25473583	NOT3_FAS11786	NOT3	173
25473584	NOT3_FAS11786	NOT3	100
25473585	NOT3_FAS11786	NOT3	107
25473586	NOT3_FAS11786	NOT3	81
25473587	NOT3_FAS11786	NOT3	93
25473588	NOT3_FAS11786	NOT3	124
25473589	NOT3_FAS11786	NOT3	67
25473590	NOT3_FAS11786	NOT3	79
25473591	NOT3_FAS11786	NOT3	107
25473592	NOT3_FAS11786	NOT3	175
25473593	NOT3_FAS11786	NOT3	173
25473594	NOT3_FAS11786	NOT3	74
25473595	NOT3_FAS11786	NOT3	137
25473596	NOT3_FAS11786	NOT3	101
25473597	NOT3_FAS11786	NOT3	172
25473598	NOT3_FAS11786	NOT3	59
25473599	NOT3_FAS11786	NOT3	58
25473600	NOT3_FAS11786	NOT3	202
25473601	NOT3_FAS11786	NOT3	157
25473602	NOT3_FAS11786	NOT3	96
25473603	NOT3_FAS11786	NOT3	144
25473604	NOT3_FAS11786	NOT3	84
25473605	NOT3_FAS11786	NOT3	144
25473606	NOT3_FAS11786	NOT3	135
25473607	NOT3_FAS11786	NOT3	193
25473608	NOT3_FAS11786	NOT3	119
25473609	NOT3_FAS11786	NOT3	125
25473610	NOT3_FAS11786	NOT3	120
25473611	NOT3_FAS11786	NOT3	63
25473612	NOT3_FAS11786	NOT3	158
25473613	NOT3_FAS11786	NOT3	92
25473614	NOT3_FAS11786	NOT3	49
25473615	NOT3_FAS11786	NOT3	184
25473616	NOT3_FAS11786	NOT3	126
25473617	NOT3_FAS11786	NOT3	43
25473618	NOT3_FAS11786	NOT3	67
25473619	NOT3_FAS11786	NOT3	105
25473620	NOT3_FAS11786	NOT3	87
25473621	NOT3_FAS11786	NOT3	84
25473622	NOT3_FAS11786	NOT3	54
25473623	NOT3_FAS11786	NOT3	185
25473624	NOT3_FAS11786	NOT3	106
25473625	NOT3_FAS11786	NOT3	191
25473626	NOT3_FAS11786	NOT3	51
25473627	NOT3_FAS11786	NOT3	87
25473628	NOT3_FAS11786	NOT3	100
25473629	NOT3_FAS11786	NOT3	52
25473630	NOT3_FAS11786	NOT3	125
25473631	NOT3_FAS11786	NOT3	72
25473632	NOT3_FAS11786	NOT3	38
25473633	NOT3_FAS11786	NOT3	74
25473634	NOT3_FAS11786	NOT3	128
25473635	NOT3_FAS11786	NOT3	12
25473636	NOT3_FAS11786	NOT3	57
25473637	NOT3_FAS11786	NOT3	100
25473638	NOT3_FAS11786	NOT3	106
25473639	NOT3_FAS11786	NOT3	151
25473640	NOT3_FAS11786	NOT3	155
25473641	NOT3_FAS11786	NOT3	85
25473642	NOT3_FAS11786	NOT3	113
25473643	NOT3_FAS11786	NOT3	223
25473644	NOT3_FAS11786	NOT3	114
25473645	NOT3_FAS11786	NOT3	134
25473646	NOT3_FAS11786	NOT3	127
25473647	NOT3_FAS11786	NOT3	151
25473648	NOT3_FAS11786	NOT3	157
25473649	NOT3_FAS11786	NOT3	143
25473650	NOT3_FAS11786	NOT3	235
25473651	NOT3_FAS11786	NOT3	146
25473652	NOT3_FAS11786	NOT3	74
25473653	NOT3_FAS11786	NOT3	93
25473654	NOT3_FAS11786	NOT3	98
25473655	NOT3_FAS11786	NOT3	155
25473656	NOT3_FAS11786	NOT3	89
25473657	NOT3_FAS11786	NOT3	60
25473658	NOT3_FAS11786	NOT3	115
25473659	NOT3_FAS11786	NOT3	178
25473660	NOT3_FAS11786	NOT3	55
25473661	NOT3_FAS11786	NOT3	151
25473662	NOT3_FAS11786	NOT3	108
25473663	NOT3_FAS11786	NOT3	72
25473664	NOT3_FAS11786	NOT3	121
25473665	NOT3_FAS11786	NOT3	88
25473666	NOT3_FAS11786	NOT3	126
25473667	NOT3_FAS11786	NOT3	141
25473668	NOT3_FAS11786	NOT3	183
25473669	NOT3_FAS11786	NOT3	232
25473670	NOT3_FAS11786	NOT3	241
25473671	NOT3_FAS11786	NOT3	79
25473672	NOT3_FAS11786	NOT3	169
25473673	NOT3_FAS11786	NOT3	162
25473674	NOT3_FAS11786	NOT3	170
25473675	NOT3_FAS11786	NOT3	175
25473676	NOT3_FAS11786	NOT3	246
25473677	NOT3_FAS11786	NOT3	90
25473678	NOT3_FAS11786	NOT3	157
25473679	NOT3_FAS11786	NOT3	103
25473680	NOT3_FAS11786	NOT3	114
25473681	NOT3_FAS11786	NOT3	150
25473682	NOT3_FAS11786	NOT3	60
25473683	NOT3_FAS11786	NOT3	95
25473684	NOT3_FAS11786	NOT3	103
25473685	NOT3_FAS11786	NOT3	59
25473686	NOT3_FAS11786	NOT3	138
25473687	NOT3_FAS11786	NOT3	174
25473688	NOT3_FAS11786	NOT3	128
25473689	NOT3_FAS11786	NOT3	42
25473690	NOT3_FAS11786	NOT3	40
25473691	NOT3_FAS11786	NOT3	75
25473692	NOT3_FAS11786	NOT3	87
25473693	NOT3_FAS11786	NOT3	83
25473694	NOT3_FAS11786	NOT3	145
25473695	NOT3_FAS11786	NOT3	123
25473696	NOT3_FAS11786	NOT3	108
25473697	NOT3_FAS11786	NOT3	95
25473698	NOT3_FAS11786	NOT3	146
25473699	NOT3_FAS11786	NOT3	146
25473700	NOT3_FAS11786	NOT3	69
25473701	NOT3_FAS11786	NOT3	216
25473702	NOT3_FAS11786	NOT3	112
25473703	NOT3_FAS11786	NOT3	85
25473704	NOT3_FAS11786	NOT3	197
25473705	NOT3_FAS11786	NOT3	113
25473706	NOT3_FAS11786	NOT3	195
25473707	NOT3_FAS11786	NOT3	215
25473708	NOT3_FAS11786	NOT3	202
25473709	NOT3_FAS11786	NOT3	162
25473710	NOT3_FAS11786	NOT3	138
25473711	NOT3_FAS11786	NOT3	74
25473712	NOT3_FAS11786	NOT3	56
25473713	NOT3_FAS11786	NOT3	198
25473714	NOT3_FAS11786	NOT3	214
25473715	NOT3_FAS11786	NOT3	72
25473716	NOT3_FAS11786	NOT3	65
25473717	NOT3_FAS11786	NOT3	53
25473718	NOT3_FAS11786	NOT3	50
25473719	NOT3_FAS11786	NOT3	173
25473720	NOT3_FAS11786	NOT3	95
25473721	NOT3_FAS11786	NOT3	138
25473722	NOT3_FAS11786	NOT3	45
25473723	NOT3_FAS11786	NOT3	173
25473724	NOT3_FAS11786	NOT3	100
25473725	NOT3_FAS11786	NOT3	107
25473726	NOT3_FAS11786	NOT3	81
25473727	NOT3_FAS11786	NOT3	124
25473728	NOT3_FAS11786	NOT3	67
25473729	NOT3_FAS11786	NOT3	79
25473730	NOT3_FAS11786	NOT3	107
25473731	NOT3_FAS11786	NOT3	175
25473732	NOT3_FAS11786	NOT3	173
25473733	NOT3_FAS11786	NOT3	137
25473734	NOT3_FAS11786	NOT3	101
25473735	NOT3_FAS11786	NOT3	172
25473736	NOT3_FAS11786	NOT3	59
25473737	NOT3_FAS11786	NOT3	122
25473738	NOT3_FAS11786	NOT3	144
25473739	NOT3_FAS11786	NOT3	84
25473740	NOT3_FAS11786	NOT3	135
25473741	NOT3_FAS11786	NOT3	193
25473742	NOT3_FAS11786	NOT3	202
25473743	NOT3_FAS11786	NOT3	93
25473744	NOT3_FAS11786	NOT3	119
25473745	NOT3_FAS11786	NOT3	125
25473746	NOT3_FAS11786	NOT3	120
25473747	NOT3_FAS11786	NOT3	144
25473748	NOT3_FAS11786	NOT3	115
25473749	NOT3_FAS11786	NOT3	96
25473750	NOT3_FAS11786	NOT3	63
25473751	NOT3_FAS11786	NOT3	158
25473752	NOT3_FAS11786	NOT3	92
25473753	NOT3_FAS11786	NOT3	49
25473754	NOT3_FAS11786	NOT3	184
25473755	NOT3_FAS11786	NOT3	126
25473756	NOT3_FAS11786	NOT3	43
25473757	NOT3_FAS11786	NOT3	67
25473758	NOT3_FAS11786	NOT3	105
25473759	NOT3_FAS11786	NOT3	87
25473760	NOT3_FAS11786	NOT3	84
25473761	NOT3_FAS11786	NOT3	54
25473762	NOT3_FAS11786	NOT3	185
25473763	NOT3_FAS11786	NOT3	106
25473764	NOT3_FAS11786	NOT3	191
25473765	NOT3_FAS11786	NOT3	51
25473766	NOT3_FAS11786	NOT3	87
25473767	NOT3_FAS11786	NOT3	100
25473768	NOT3_FAS11786	NOT3	52
25473769	NOT3_FAS11786	NOT3	125
25473770	NOT3_FAS11786	NOT3	72
25473771	NOT3_FAS11786	NOT3	38
25473772	NOT3_FAS11786	NOT3	74
25473773	NOT3_FAS11786	NOT3	128
25473774	NOT3_FAS11786	NOT3	12
25473775	NOT3_FAS11786	NOT3	57
25473776	NOT3_FAS11786	NOT3	100
25473777	NOT3_FAS11786	NOT3	106
25473778	NOT3_FAS11786	NOT3	113
25473779	NOT3_FAS11786	NOT3	65
25473780	NOT3_FAS11786	NOT3	146
25473781	NOT3_FAS11786	NOT3	11
25473782	NOT3_FAS11786	NOT3	74
25473783	NOT3_FAS11786	NOT3	87
25473784	NOT3_FAS11786	NOT3	85
25473785	NOT3_FAS11786	NOT3	155
25473786	NOT3_FAS11786	NOT3	151
25473787	NOT3_FAS11786	NOT3	113
25473788	NOT3_FAS11786	NOT3	65
25473789	NOT3_FAS11786	NOT3	223
25473790	NOT3_FAS11786	NOT3	114
25473791	NOT3_FAS11786	NOT3	134
25473792	NOT3_FAS11786	NOT3	127
25473793	NOT3_FAS11786	NOT3	151
25473794	NOT3_FAS11786	NOT3	157
25473795	NOT3_FAS11786	NOT3	143
25473796	NOT3_FAS11786	NOT3	235
25473797	NOT3_FAS11786	NOT3	146
25473798	NOT3_FAS11786	NOT3	74
25473799	NOT3_FAS11786	NOT3	93
25473800	NOT3_FAS11786	NOT3	98
25473801	NOT3_FAS11786	NOT3	155
25473802	NOT3_FAS11786	NOT3	89
25473803	NOT3_FAS11786	NOT3	60
25473804	NOT3_FAS11786	NOT3	115
25473805	NOT3_FAS11786	NOT3	178
25473806	NOT3_FAS11786	NOT3	55
25473807	NOT3_FAS11786	NOT3	151
25473808	NOT3_FAS11786	NOT3	11
25473809	NOT3_FAS11786	NOT3	74
25473810	NOT3_FAS11786	NOT3	74
25473811	NOT3_FAS11786	NOT3	65
25473812	NOT3_FAS11786	NOT3	122
25473813	NOT3_FAS11786	NOT3	198
25473814	NOT3_FAS11786	NOT3	109
25473815	NOT3_FAS11786	NOT3	117
25473816	NOT3_FAS11786	NOT3	237
25473817	NOT3_FAS11786	NOT3	163
25473818	NOT3_FAS11786	NOT3	174
25473819	NOT3_FAS11786	NOT3	222
25473820	NOT3_FAS11786	NOT3	174
25473821	NOT3_FAS11786	NOT3	155
25473822	NOT3_FAS11786	NOT3	117
25473823	NOT3_FAS11786	NOT3	141
25473824	NOT3_FAS11786	NOT3	130
25473825	NOT3_FAS11786	NOT3	171
25473826	NOT3_FAS11786	NOT3	47
25473827	NOT3_FAS11786	NOT3	60
25473828	NOT3_FAS11786	NOT3	164
25473829	NOT3_FAS11786	NOT3	76
25473830	NOT3_FAS11786	NOT3	89
25473831	NOT3_FAS11786	NOT3	179
25473832	NOT3_FAS11786	NOT3	207
25473833	NOT3_FAS11786	NOT3	221
25473834	NOT3_FAS11786	NOT3	61
25473835	NOT3_FAS11786	NOT3	99
25473836	NOT3_FAS11786	NOT3	20
25473837	NOT3_FAS11786	NOT3	167
25473838	NOT3_FAS11786	NOT3	115
25473839	NOT3_FAS11786	NOT3	333
25473840	NOT3_FAS11786	NOT3	89
25473841	NOT3_FAS11786	NOT3	9
25473842	NOT3_FAS11786	NOT3	103
25473843	NOT3_FAS11786	NOT3	121
25473844	NOT3_FAS11786	NOT3	66
25473845	NOT3_FAS11786	NOT3	138
25473846	NOT3_FAS11786	NOT3	186
25473847	NOT3_FAS11786	NOT3	145
25473848	NOT3_FAS11786	NOT3	37
25473849	NOT3_FAS11786	NOT3	155
25473850	NOT3_FAS11786	NOT3	211
25473851	NOT3_FAS11786	NOT3	165
25473852	NOT3_FAS11786	NOT3	124
25473853	NOT3_FAS11786	NOT3	46
25473854	NOT3_FAS11786	NOT3	127
25473855	NOT3_FAS11786	NOT3	66
25473856	NOT3_FAS11786	NOT3	111
25473857	NOT3_FAS11786	NOT3	187
25473858	NOT3_FAS11786	NOT3	114
25473859	NOT3_FAS11786	NOT3	128
25473860	NOT3_FAS11786	NOT3	193
25473861	NOT3_FAS11786	NOT3	145
25473862	NOT3_FAS11786	NOT3	25
25473863	NOT3_FAS11786	NOT3	121
25473864	NOT3_FAS11786	NOT3	185
25473865	NOT3_FAS11786	NOT3	116
25473866	NOT3_FAS11786	NOT3	152
25473867	NOT3_FAS11786	NOT3	188
25473868	NOT3_FAS11786	NOT3	169
25473869	NOT3_FAS11786	NOT3	142
25473870	NOT3_FAS11786	NOT3	209
25473871	NOT3_FAS11786	NOT3	102
25473872	NOT3_FAS11786	NOT3	54
25473873	NOT3_FAS11786	NOT3	226
25473874	NOT3_FAS11786	NOT3	190
25473875	NOT3_FAS11786	NOT3	105
25473876	NOT3_FAS11786	NOT3	185
25473877	NOT3_FAS11786	NOT3	57
25473878	NOT3_FAS11786	NOT3	116
25473879	NOT3_FAS11786	NOT3	152
25473880	NOT3_FAS11786	NOT3	188
25473881	NOT3_FAS11786	NOT3	169
25473882	NOT3_FAS11786	NOT3	142
25473883	NOT3_FAS11786	NOT3	209
25473884	NOT3_FAS11786	NOT3	102
25473885	NOT3_FAS11786	NOT3	54
25473886	NOT3_FAS11786	NOT3	226
25473887	NOT3_FAS11786	NOT3	190
25473888	NOT3_FAS11786	NOT3	105
25473889	NOT3_FAS11786	NOT3	57
25473890	NOT3_FAS11786	NOT3	54
25473891	NOT3_FAS11786	NOT3	102
25473892	NOT3_FAS11786	NOT3	209
25473893	NOT3_FAS11786	NOT3	142
25473894	NOT3_FAS11786	NOT3	226
25473895	NOT3_FAS11786	NOT3	190
25473896	NOT3_FAS11786	NOT3	57
25473897	NOT3_FAS11786	NOT3	166
25473898	NOT3_FAS11786	NOT3	166
25473899	NOT3_FAS11786	NOT3	57
25473900	NOT3_FAS11786	NOT3	38
25473901	NOT3_FAS11786	NOT3	57
25473902	NOT3_FAS11786	NOT3	57
25473903	NOT3_FAS11786	NOT3	38
25473904	NOT3_FAS11786	NOT3	57
25473905	NOT3_FAS11786	NOT3	245
25473906	NOT3_FAS11786	NOT3	98
25473907	NOT3_FAS11786	NOT3	98
25473908	NOT3_FAS11786	NOT3	98
25473909	NOT3_FAS11786	NOT3	98
25473910	NOT3_FAS11786	NOT3	98
25473911	NOT3_FAS11786	NOT3	98
25473912	NOT3_FAS11786	NOT3	136
25473913	NOT3_FAS11786	NOT3	73
25473914	NOT3_FAS11786	NOT3	153
25473915	NOT3_FAS11786	NOT3	148
25473916	NOT3_FAS11786	NOT3	99
25473917	NOT3_FAS11786	NOT3	72
25473918	NOT3_FAS11786	NOT3	208
25473919	NOT3_FAS11786	NOT3	62
25473920	NOT3_FAS11786	NOT3	64
25473921	NOT3_FAS11786	NOT3	72
25473922	NOT3_FAS11786	NOT3	19
25473923	NOT3_FAS11786	NOT3	206
25473924	NOT3_FAS11786	NOT3	260
25473925	NOT3_FAS11786	NOT3	80
25473926	NOT3_FAS11786	NOT3	206
25473927	NOT3_FAS11786	NOT3	124
25473928	NOT3_FAS11786	NOT3	119
25473929	NOT3_FAS11786	NOT3	271
25473930	NOT3_FAS11786	NOT3	164
25473931	NOT3_FAS11786	NOT3	89
25473932	NOT3_FAS11786	NOT3	247
25473933	NOT3_FAS11786	NOT3	136
25473934	NOT3_FAS11786	NOT3	153
25473935	NOT3_FAS11786	NOT3	148
25473936	NOT3_FAS11786	NOT3	62
25473937	NOT3_FAS11786	NOT3	19
25473938	NOT3_FAS11786	NOT3	72
25473939	NOT3_FAS11786	NOT3	153
25473940	NOT3_FAS11786	NOT3	136
25473941	NOT3_FAS11786	NOT3	148
25473942	NOT3_FAS11786	NOT3	73
25473943	NOT3_FAS11786	NOT3	208
25473944	NOT3_FAS11786	NOT3	99
25473945	NOT3_FAS11786	NOT3	19
25473946	NOT3_FAS11786	NOT3	260
25473947	NOT3_FAS11786	NOT3	80
25473948	NOT3_FAS11786	NOT3	260
25473949	NOT3_FAS11786	NOT3	62
25473950	NOT3_FAS11786	NOT3	19
25473951	NOT3_FAS11786	NOT3	62
25473952	NOT3_FAS11786	NOT3	200
25473953	NOT3_FAS11786	NOT3	73
25473954	NOT3_FAS11786	NOT3	73
25473955	NOT3_FAS11786	NOT3	303
25473956	NOT3_FAS11786	NOT3	54
25473957	NOT3_FAS11786	NOT3	236
25473958	NOT3_FAS11786	NOT3	236
25473959	NOT3_FAS11786	NOT3	236
25473960	NOT3_FAS11786	NOT3	236
25473961	NOT3_FAS11786	NOT3	54
25473962	NOT3_FAS11786	NOT3	236
25473963	NOT3_FAS11786	NOT3	100
25473964	NOT3_FAS11786	NOT3	36
25473965	NOT3_FAS11786	NOT3	39
25473966	NOT3_FAS11786	NOT3	56
25473967	NOT3_FAS11786	NOT3	54
25473968	NOT3_FAS11786	NOT3	79
25473969	NOT3_FAS11786	NOT3	151
25473970	NOT3_FAS11786	NOT3	119
25473971	NOT3_FAS11786	NOT3	162
25473972	NOT3_FAS11786	NOT3	170
25473973	NOT3_FAS11786	NOT3	145
25473974	NOT3_FAS11786	NOT3	138
25473975	NOT3_FAS11786	NOT3	157
25473976	NOT3_FAS11786	NOT3	166
25473977	NOT3_FAS11786	NOT3	128
25473978	NOT3_FAS11786	NOT3	113
25473979	NOT3_FAS11786	NOT3	177
25473980	NOT3_FAS11786	NOT3	267
25473981	NOT3_FAS11786	NOT3	37
25473982	NOT3_FAS11786	NOT3	85
25473983	NOT3_FAS11786	NOT3	24
25473984	NOT3_FAS11786	NOT3	50
25473985	NOT3_FAS11786	NOT3	16
25473986	NOT3_FAS11786	NOT3	38
25473987	NOT3_FAS11786	NOT3	50
25473988	NOT3_FAS11786	NOT3	16
25473989	NOT3_FAS11786	NOT3	85
25473990	NOT3_FAS11786	NOT3	104
25473991	NOT3_FAS11786	NOT3	38
25473992	NOT3_FAS11786	NOT3	54
25473993	NOT3_FAS11786	NOT3	142
25473994	NOT3_FAS11786	NOT3	76
25473995	NOT3_FAS11786	NOT3	56
25473996	NOT3_FAS11786	NOT3	99
25473997	NOT3_FAS11786	NOT3	62
25473998	NOT3_FAS11786	NOT3	78
25473999	NOT3_FAS11786	NOT3	86
25474000	NOT3_FAS11786	NOT3	89
25474001	NOT3_FAS11786	NOT3	99
25474002	NOT3_FAS11786	NOT3	144
25474003	NOT3_FAS11786	NOT3	145
25474004	NOT3_FAS11786	NOT3	81
25474005	NOT3_FAS11786	NOT3	52
25474006	NOT3_FAS11786	NOT3	96
25474007	NOT3_FAS11786	NOT3	121
25474008	NOT3_FAS11786	NOT3	171
25474009	NOT3_FAS11786	NOT3	58
25474010	NOT3_FAS11786	NOT3	108
25474011	NOT3_FAS11786	NOT3	76
25474012	NOT3_FAS11786	NOT3	34
25474013	NOT3_FAS11786	NOT3	129
25474014	NOT3_FAS11786	NOT3	68
25474015	NOT3_FAS11786	NOT3	137
25474016	NOT3_FAS11786	NOT3	186
25474017	NOT3_FAS11786	NOT3	45
25474018	NOT3_FAS11786	NOT3	76
25474019	NOT3_FAS11786	NOT3	41
25474020	NOT3_FAS11786	NOT3	50
25474021	NOT3_FAS11786	NOT3	94
25474022	NOT3_FAS11786	NOT3	94
25474023	NOT3_FAS11786	NOT3	119
25474024	NOT3_FAS11786	NOT3	91
25474025	NOT3_FAS11786	NOT3	34
25474026	NOT3_FAS11786	NOT3	46
25474027	NOT3_FAS11786	NOT3	194
25474028	NOT3_FAS11786	NOT3	111
25474029	NOT3_FAS11786	NOT3	105
25474030	NOT3_FAS11786	NOT3	213
25474031	NOT3_FAS11786	NOT3	72
25474032	NOT3_FAS11786	NOT3	115
25474033	NOT3_FAS11786	NOT3	36
25474034	NOT3_FAS11786	NOT3	74
25474035	NOT3_FAS11786	NOT3	202
25474036	NOT3_FAS11786	NOT3	249
25474037	NOT3_FAS11786	NOT3	61
25474038	NOT3_FAS11786	NOT3	134
25474039	NOT3_FAS11786	NOT3	123
25474040	NOT3_FAS11786	NOT3	86
25474041	NOT3_FAS11786	NOT3	217
25474042	NOT3_FAS11786	NOT3	33
25474043	NOT3_FAS11786	NOT3	114
25474044	NOT3_FAS11786	NOT3	93
25474045	NOT3_FAS11786	NOT3	181
25474046	NOT3_FAS11786	NOT3	71
25474047	NOT3_FAS11786	NOT3	105
25474048	NOT3_FAS11786	NOT3	124
25474049	NOT3_FAS11786	NOT3	58
25474050	NOT3_FAS11786	NOT3	54
25474051	NOT3_FAS11786	NOT3	195
25474052	NOT3_FAS11786	NOT3	130
25474053	NOT3_FAS11786	NOT3	21
25474054	NOT3_FAS11786	NOT3	69
25474055	NOT3_FAS11786	NOT3	42
25474056	NOT3_FAS11786	NOT3	56
25474057	NOT3_FAS11786	NOT3	47
25474058	NOT3_FAS11786	NOT3	125
25474059	NOT3_FAS11786	NOT3	113
25474060	NOT3_FAS11786	NOT3	73
25474061	NOT3_FAS11786	NOT3	139
25474062	NOT3_FAS11786	NOT3	173
25474063	NOT3_FAS11786	NOT3	112
25474064	NOT3_FAS11786	NOT3	173
25474065	NOT3_FAS11786	NOT3	107
25474066	NOT3_FAS11786	NOT3	41
25474067	NOT3_FAS11786	NOT3	110
25474068	NOT3_FAS11786	NOT3	85
25474069	NOT3_FAS11786	NOT3	86
25474070	NOT3_FAS11786	NOT3	140
25474071	NOT3_FAS11786	NOT3	77
25474072	NOT3_FAS11786	NOT3	92
25474073	NOT3_FAS11786	NOT3	112
25474074	NOT3_FAS11786	NOT3	14
25474075	NOT3_FAS11786	NOT3	175
25474076	NOT3_FAS11786	NOT3	76
25474077	NOT3_FAS11786	NOT3	106
25474078	NOT3_FAS11786	NOT3	75
25474079	NOT3_FAS11786	NOT3	127
25474080	NOT3_FAS11786	NOT3	39
25474081	NOT3_FAS11786	NOT3	63
25474082	NOT3_FAS11786	NOT3	79
25474083	NOT3_FAS11786	NOT3	87
25474084	NOT3_FAS11786	NOT3	143
25474085	NOT3_FAS11786	NOT3	110
25474086	NOT3_FAS11786	NOT3	74
25474087	NOT3_FAS11786	NOT3	154
25474088	NOT3_FAS11786	NOT3	71
25474089	NOT3_FAS11786	NOT3	104
25474090	NOT3_FAS11786	NOT3	120
25474091	NOT3_FAS11786	NOT3	193
25474092	NOT3_FAS11786	NOT3	47
25474093	NOT3_FAS11786	NOT3	28
25474094	NOT3_FAS11786	NOT3	104
25474095	NOT3_FAS11786	NOT3	68
25474096	NOT3_FAS11786	NOT3	138
25474097	NOT3_FAS11786	NOT3	110
25474098	NOT3_FAS11786	NOT3	50
25474099	NOT3_FAS11786	NOT3	144
25474100	NOT3_FAS11786	NOT3	224
25474101	NOT3_FAS11786	NOT3	70
25474102	NOT3_FAS11786	NOT3	195
25474103	NOT3_FAS11786	NOT3	32
25474104	NOT3_FAS11786	NOT3	184
25474105	NOT3_FAS11786	NOT3	125
25474106	NOT3_FAS11786	NOT3	100
25474107	NOT3_FAS11786	NOT3	119
25474108	NOT3_FAS11786	NOT3	40
25474109	NOT3_FAS11786	NOT3	59
25474110	NOT3_FAS11786	NOT3	60
25474111	NOT3_FAS11786	NOT3	133
25474112	NOT3_FAS11786	NOT3	120
25474113	NOT3_FAS11786	NOT3	94
25474114	NOT3_FAS11786	NOT3	123
25474115	NOT3_FAS11786	NOT3	115
25474116	NOT3_FAS11786	NOT3	174
25474117	NOT3_FAS11786	NOT3	52
25474118	NOT3_FAS11786	NOT3	65
25474119	NOT3_FAS11786	NOT3	11
25474120	NOT3_FAS11786	NOT3	128
25474121	NOT3_FAS11786	NOT3	109
25474122	NOT3_FAS11786	NOT3	85
25474123	NOT3_FAS11786	NOT3	64
25474124	NOT3_FAS11786	NOT3	126
25474125	NOT3_FAS11786	NOT3	139
25474126	NOT3_FAS11786	NOT3	37
25474127	NOT3_FAS11786	NOT3	75
25474128	NOT3_FAS11786	NOT3	193
25474129	NOT3_FAS11786	NOT3	99
25474130	NOT3_FAS11786	NOT3	142
25474131	NOT3_FAS11786	NOT3	110
25474132	NOT3_FAS11786	NOT3	120
25474133	NOT3_FAS11786	NOT3	107
25474134	NOT3_FAS11786	NOT3	82
25474135	NOT3_FAS11786	NOT3	66
25474136	NOT3_FAS11786	NOT3	79
25474137	NOT3_FAS11786	NOT3	130
25474138	NOT3_FAS11786	NOT3	130
25474139	NOT3_FAS11786	NOT3	242
25474140	NOT3_FAS11786	NOT3	178
25474141	NOT3_FAS11786	NOT3	177
25474142	NOT3_FAS11786	NOT3	68
25474143	NOT3_FAS11786	NOT3	44
25474144	NOT3_FAS11786	NOT3	86
25474145	NOT3_FAS11786	NOT3	168
25474146	NOT3_FAS11786	NOT3	73
25474147	NOT3_FAS11786	NOT3	85
25474148	NOT3_FAS11786	NOT3	35
25474149	NOT3_FAS11786	NOT3	141
25474150	NOT3_FAS11786	NOT3	60
25474151	NOT3_FAS11786	NOT3	201
25474152	NOT3_FAS11786	NOT3	49
25474153	NOT3_FAS11786	NOT3	222
25474154	NOT3_FAS11786	NOT3	105
25474155	NOT3_FAS11786	NOT3	74
25474156	NOT3_FAS11786	NOT3	140
25474157	NOT3_FAS11786	NOT3	40
25474158	NOT3_FAS11786	NOT3	66
25474159	NOT3_FAS11786	NOT3	101
25474160	NOT3_FAS11786	NOT3	13
25474161	NOT3_FAS11786	NOT3	98
25474162	NOT3_FAS11786	NOT3	169
25474163	NOT3_FAS11786	NOT3	56
25474164	NOT3_FAS11786	NOT3	82
25474165	NOT3_FAS11786	NOT3	125
25474166	NOT3_FAS11786	NOT3	47
25474167	NOT3_FAS11786	NOT3	143
25474168	NOT3_FAS11786	NOT3	79
25474169	NOT3_FAS11786	NOT3	71
25474170	NOT3_FAS11786	NOT3	96
25474171	NOT3_FAS11786	NOT3	123
25474172	NOT3_FAS11786	NOT3	47
25474173	NOT3_FAS11786	NOT3	151
25474174	NOT3_FAS11786	NOT3	83
25474175	NOT3_FAS11786	NOT3	120
25474176	NOT3_FAS11786	NOT3	110
25474177	NOT3_FAS11786	NOT3	171
25474178	NOT3_FAS11786	NOT3	21
25474179	NOT3_FAS11786	NOT3	73
25474180	NOT3_FAS11786	NOT3	31
25474181	NOT3_FAS11786	NOT3	123
25474182	NOT3_FAS11786	NOT3	159
25474183	NOT3_FAS11786	NOT3	84
25474184	NOT3_FAS11786	NOT3	160
25474185	NOT3_FAS11786	NOT3	153
25474186	NOT3_FAS11786	NOT3	119
25474187	NOT3_FAS11786	NOT3	84
25474188	NOT3_FAS11786	NOT3	56
25474189	NOT3_FAS11786	NOT3	105
25474190	NOT3_FAS11786	NOT3	92
25474191	NOT3_FAS11786	NOT3	81
25474192	NOT3_FAS11786	NOT3	113
25474193	NOT3_FAS11786	NOT3	52
25474194	NOT3_FAS11786	NOT3	101
25474195	NOT3_FAS11786	NOT3	106
25474196	NOT3_FAS11786	NOT3	31
25474197	NOT3_FAS11786	NOT3	101
25474198	NOT3_FAS11786	NOT3	63
25474199	NOT3_FAS11786	NOT3	106
25474200	NOT3_FAS11786	NOT3	58
25474201	NOT3_FAS11786	NOT3	61
25474202	NOT3_FAS11786	NOT3	24
25474203	NOT3_FAS11786	NOT3	86
25474204	NOT3_FAS11786	NOT3	142
25474205	NOT3_FAS11786	NOT3	68
25474206	NOT3_FAS11786	NOT3	54
25474207	NOT3_FAS11786	NOT3	69
25474208	NOT3_FAS11786	NOT3	122
25474209	NOT3_FAS11786	NOT3	170
25474210	NOT3_FAS11786	NOT3	103
25474211	NOT3_FAS11786	NOT3	93
25474212	NOT3_FAS11786	NOT3	154
25474213	NOT3_FAS11786	NOT3	140
25474214	NOT3_FAS11786	NOT3	120
25474215	NOT3_FAS11786	NOT3	171
25474216	NOT3_FAS11786	NOT3	65
25474217	NOT3_FAS11786	NOT3	117
25474218	NOT3_FAS11786	NOT3	37
25474219	NOT3_FAS11786	NOT3	77
25474220	NOT3_FAS11786	NOT3	50
25474221	NOT3_FAS11786	NOT3	75
25474222	NOT3_FAS11786	NOT3	58
25474223	NOT3_FAS11786	NOT3	32
25474224	NOT3_FAS11786	NOT3	152
25474225	NOT3_FAS11786	NOT3	68
25474226	NOT3_FAS11786	NOT3	145
25474227	NOT3_FAS11786	NOT3	173
25474228	NOT3_FAS11786	NOT3	143
25474229	NOT3_FAS11786	NOT3	117
25474230	NOT3_FAS11786	NOT3	136
25474231	NOT3_FAS11786	NOT3	21
25474232	NOT3_FAS11786	NOT3	109
25474233	NOT3_FAS11786	NOT3	85
25474234	NOT3_FAS11786	NOT3	73
25474235	NOT3_FAS11786	NOT3	154
25474236	NOT3_FAS11786	NOT3	147
25474237	NOT3_FAS11786	NOT3	46
25474238	NOT3_FAS11786	NOT3	79
25474239	NOT3_FAS11786	NOT3	88
25474240	NOT3_FAS11786	NOT3	86
25474241	NOT3_FAS11786	NOT3	126
25474242	NOT3_FAS11786	NOT3	37
25474243	NOT3_FAS11786	NOT3	34
25474244	NOT3_FAS11786	NOT3	52
25474245	NOT3_FAS11786	NOT3	78
25474246	NOT3_FAS11786	NOT3	14
25474247	NOT3_FAS11786	NOT3	50
25474248	NOT3_FAS11786	NOT3	131
25474249	NOT3_FAS11786	NOT3	196
25474250	NOT3_FAS11786	NOT3	147
25474251	NOT3_FAS11786	NOT3	83
25474252	NOT3_FAS11786	NOT3	83
25474253	NOT3_FAS11786	NOT3	84
25474254	NOT3_FAS11786	NOT3	51
25474255	NOT3_FAS11786	NOT3	40
25474256	NOT3_FAS11786	NOT3	74
25474257	NOT3_FAS11786	NOT3	37
25474258	NOT3_FAS11786	NOT3	66
25474259	NOT3_FAS11786	NOT3	39
25474260	NOT3_FAS11786	NOT3	112
25474261	NOT3_FAS11786	NOT3	105
25474262	NOT3_FAS11786	NOT3	138
25474263	NOT3_FAS11786	NOT3	92
25474264	NOT3_FAS11786	NOT3	105
25474265	NOT3_FAS11786	NOT3	58
25474266	NOT3_FAS11786	NOT3	89
25474267	NOT3_FAS11786	NOT3	74
25474268	NOT3_FAS11786	NOT3	116
25474269	NOT3_FAS11786	NOT3	97
25474270	NOT3_FAS11786	NOT3	123
25474271	NOT3_FAS11786	NOT3	94
25474272	NOT3_FAS11786	NOT3	156
25474273	NOT3_FAS11786	NOT3	101
25474274	NOT3_FAS11786	NOT3	141
25474275	NOT3_FAS11786	NOT3	53
25474276	NOT3_FAS11786	NOT3	81
25474277	NOT3_FAS11786	NOT3	48
25474278	NOT3_FAS11786	NOT3	72
25474279	NOT3_FAS11786	NOT3	96
25474280	NOT3_FAS11786	NOT3	126
25474281	NOT3_FAS11786	NOT3	53
25474282	NOT3_FAS11786	NOT3	156
25474283	NOT3_FAS11786	NOT3	10
25474284	NOT3_FAS11786	NOT3	126
25474285	NOT3_FAS11786	NOT3	100
25474286	NOT3_FAS11786	NOT3	131
25474287	NOT3_FAS11786	NOT3	218
25474288	NOT3_FAS11786	NOT3	178
25474289	NOT3_FAS11786	NOT3	162
25474290	NOT3_FAS11786	NOT3	214
25474291	NOT3_FAS11786	NOT3	43
25474292	NOT3_FAS11786	NOT3	129
25474293	NOT3_FAS11786	NOT3	227
25474294	NOT3_FAS11786	NOT3	98
25474295	NOT3_FAS11786	NOT3	138
25474296	NOT3_FAS11786	NOT3	130
25474297	NOT3_FAS11786	NOT3	132
25474298	NOT3_FAS11786	NOT3	151
25474299	NOT3_FAS11786	NOT3	108
25474300	NOT3_FAS11786	NOT3	122
25474301	NOT3_FAS11786	NOT3	86
25474302	NOT3_FAS11786	NOT3	94
25474303	NOT3_FAS11786	NOT3	59
25474304	NOT3_FAS11786	NOT3	117
25474305	NOT3_FAS11786	NOT3	175
25474306	NOT3_FAS11786	NOT3	116
25474307	NOT3_FAS11786	NOT3	51
25474308	NOT3_FAS11786	NOT3	82
25474309	NOT3_FAS11786	NOT3	64
25474310	NOT3_FAS11786	NOT3	117
25474311	NOT3_FAS11786	NOT3	92
25474312	NOT3_FAS11786	NOT3	91
25474313	NOT3_FAS11786	NOT3	221
25474314	NOT3_FAS11786	NOT3	87
25474315	NOT3_FAS11786	NOT3	102
25474316	NOT3_FAS11786	NOT3	118
25474317	NOT3_FAS11786	NOT3	39
25474318	NOT3_FAS11786	NOT3	239
25474319	NOT3_FAS11786	NOT3	64
25474320	NOT3_FAS11786	NOT3	105
25474321	NOT3_FAS11786	NOT3	25
25474322	NOT3_FAS11786	NOT3	104
25474323	NOT3_FAS11786	NOT3	102
25474324	NOT3_FAS11786	NOT3	46
25474325	NOT3_FAS11786	NOT3	154
25474326	NOT3_FAS11786	NOT3	189
25474327	NOT3_FAS11786	NOT3	154
25474328	NOT3_FAS11786	NOT3	93
25474329	NOT3_FAS11786	NOT3	106
25474330	NOT3_FAS11786	NOT3	168
25474331	NOT3_FAS11786	NOT3	8
25474332	NOT3_FAS11786	NOT3	41
25474333	NOT3_FAS11786	NOT3	63
25474334	NOT3_FAS11786	NOT3	64
25474335	NOT3_FAS11786	NOT3	100
25474336	NOT3_FAS11786	NOT3	73
25474337	NOT3_FAS11786	NOT3	113
25474338	NOT3_FAS11786	NOT3	87
25474339	NOT3_FAS11786	NOT3	80
25474340	NOT3_FAS11786	NOT3	48
25474341	NOT3_FAS11786	NOT3	77
25474342	NOT3_FAS11786	NOT3	180
25474343	NOT3_FAS11786	NOT3	108
25474344	NOT3_FAS11786	NOT3	80
25474345	NOT3_FAS11786	NOT3	83
25474346	NOT3_FAS11786	NOT3	129
25474347	NOT3_FAS11786	NOT3	70
25474348	NOT3_FAS11786	NOT3	50
25474349	NOT3_FAS11786	NOT3	44
25474350	NOT3_FAS11786	NOT3	155
25474351	NOT3_FAS11786	NOT3	186
25474352	NOT3_FAS11786	NOT3	124
25474353	NOT3_FAS11786	NOT3	106
25474354	NOT3_FAS11786	NOT3	44
25474355	NOT3_FAS11786	NOT3	110
25474356	NOT3_FAS11786	NOT3	74
25474357	NOT3_FAS11786	NOT3	130
25474358	NOT3_FAS11786	NOT3	122
25474359	NOT3_FAS11786	NOT3	166
25474360	NOT3_FAS11786	NOT3	114
25474361	NOT3_FAS11786	NOT3	123
25474362	NOT3_FAS11786	NOT3	96
25474363	NOT3_FAS11786	NOT3	188
25474364	NOT3_FAS11786	NOT3	108
25474365	NOT3_FAS11786	NOT3	50
25474366	NOT3_FAS11786	NOT3	91
25474367	NOT3_FAS11786	NOT3	37
25474368	NOT3_FAS11786	NOT3	91
25474369	NOT3_FAS11786	NOT3	120
25474370	NOT3_FAS11786	NOT3	158
25474371	NOT3_FAS11786	NOT3	105
25474372	NOT3_FAS11786	NOT3	107
25474373	NOT3_FAS11786	NOT3	120
25474374	NOT3_FAS11786	NOT3	161
25474375	NOT3_FAS11786	NOT3	25
25474376	NOT3_FAS11786	NOT3	128
25474377	NOT3_FAS11786	NOT3	49
25474378	NOT3_FAS11786	NOT3	141
25474379	NOT3_FAS11786	NOT3	94
25474380	NOT3_FAS11786	NOT3	64
25474381	NOT3_FAS11786	NOT3	52
25474382	NOT3_FAS11786	NOT3	54
25474383	NOT3_FAS11786	NOT3	84
25474384	NOT3_FAS11786	NOT3	63
25474385	NOT3_FAS11786	NOT3	44
25474386	NOT3_FAS11786	NOT3	93
25474387	NOT3_FAS11786	NOT3	132
25474388	NOT3_FAS11786	NOT3	122
25474389	NOT3_FAS11786	NOT3	103
25474390	NOT3_FAS11786	NOT3	116
25474391	NOT3_FAS11786	NOT3	40
25474392	NOT3_FAS11786	NOT3	129
25474393	NOT3_FAS11786	NOT3	76
25474394	NOT3_FAS11786	NOT3	136
25474395	NOT3_FAS11786	NOT3	43
25474396	NOT3_FAS11786	NOT3	184
25474397	NOT3_FAS11786	NOT3	238
25474398	NOT3_FAS11786	NOT3	64
25474399	NOT3_FAS11786	NOT3	107
25474400	NOT3_FAS11786	NOT3	49
25474401	NOT3_FAS11786	NOT3	87
25474402	NOT3_FAS11786	NOT3	140
25474403	NOT3_FAS11786	NOT3	169
25474404	NOT3_FAS11786	NOT3	165
25474405	NOT3_FAS11786	NOT3	119
25474406	NOT3_FAS11786	NOT3	143
25474407	NOT3_FAS11786	NOT3	56
25474408	NOT3_FAS11786	NOT3	158
25474409	NOT3_FAS11786	NOT3	162
25474410	NOT3_FAS11786	NOT3	128
25474411	NOT3_FAS11786	NOT3	117
25474412	NOT3_FAS11786	NOT3	161
25474413	NOT3_FAS11786	NOT3	90
25474414	NOT3_FAS11786	NOT3	66
25474415	NOT3_FAS11786	NOT3	141
25474416	NOT3_FAS11786	NOT3	50
25474417	NOT3_FAS11786	NOT3	122
25474418	NOT3_FAS11786	NOT3	60
25474419	NOT3_FAS11786	NOT3	135
25474420	NOT3_FAS11786	NOT3	83
25474421	NOT3_FAS11786	NOT3	138
25474422	NOT3_FAS11786	NOT3	91
25474423	NOT3_FAS11786	NOT3	118
25474424	NOT3_FAS11786	NOT3	30
25474425	NOT3_FAS11786	NOT3	140
25474426	NOT3_FAS11786	NOT3	199
25474427	NOT3_FAS11786	NOT3	128
25474428	NOT3_FAS11786	NOT3	114
25474429	NOT3_FAS11786	NOT3	157
25474430	NOT3_FAS11786	NOT3	109
25474431	NOT3_FAS11786	NOT3	10
25474432	NOT3_FAS11786	NOT3	151
25474433	NOT3_FAS11786	NOT3	117
25474434	NOT3_FAS11786	NOT3	120
25474435	NOT3_FAS11786	NOT3	86
25474436	NOT3_FAS11786	NOT3	61
25474437	NOT3_FAS11786	NOT3	75
25474438	NOT3_FAS11786	NOT3	68
25474439	NOT3_FAS11786	NOT3	40
25474440	NOT3_FAS11786	NOT3	162
25474441	NOT3_FAS11786	NOT3	110
25474442	NOT3_FAS11786	NOT3	94
25474443	NOT3_FAS11786	NOT3	117
25474444	NOT3_FAS11786	NOT3	45
25474445	NOT3_FAS11786	NOT3	39
25474446	NOT3_FAS11786	NOT3	123
25474447	NOT3_FAS11786	NOT3	56
25474448	NOT3_FAS11786	NOT3	100
25474449	NOT3_FAS11786	NOT3	9
25474450	NOT3_FAS11786	NOT3	157
25474451	NOT3_FAS11786	NOT3	142
25474452	NOT3_FAS11786	NOT3	92
25474453	NOT3_FAS11786	NOT3	70
25474454	NOT3_FAS11786	NOT3	112
25474455	NOT3_FAS11786	NOT3	14
25474456	NOT3_FAS11786	NOT3	131
25474457	NOT3_FAS11786	NOT3	87
25474458	NOT3_FAS11786	NOT3	157
25474459	NOT3_FAS11786	NOT3	36
25474460	NOT3_FAS11786	NOT3	43
25474461	NOT3_FAS11786	NOT3	192
25474462	NOT3_FAS11786	NOT3	65
25474463	NOT3_FAS11786	NOT3	230
25474464	NOT3_FAS11786	NOT3	66
25474465	NOT3_FAS11786	NOT3	124
25474466	NOT3_FAS11786	NOT3	77
25474467	NOT3_FAS11786	NOT3	107
25474468	NOT3_FAS11786	NOT3	138
25474469	NOT3_FAS11786	NOT3	67
25474470	NOT3_FAS11786	NOT3	176
25474471	NOT3_FAS11786	NOT3	141
25474472	NOT3_FAS11786	NOT3	58
25474473	NOT3_FAS11786	NOT3	41
25474474	NOT3_FAS11786	NOT3	77
25474475	NOT3_FAS11786	NOT3	79
25474476	NOT3_FAS11786	NOT3	47
25474477	NOT3_FAS11786	NOT3	20
25474478	NOT3_FAS11786	NOT3	107
25474479	NOT3_FAS11786	NOT3	52
25474480	NOT3_FAS11786	NOT3	9
25474481	NOT3_FAS11786	NOT3	113
25474482	NOT3_FAS11786	NOT3	128
25474483	NOT3_FAS11786	NOT3	46
25474484	NOT3_FAS11786	NOT3	41
25474485	NOT3_FAS11786	NOT3	76
25474486	NOT3_FAS11786	NOT3	177
25474487	NOT3_FAS11786	NOT3	101
25474488	NOT3_FAS11786	NOT3	134
25474489	NOT3_FAS11786	NOT3	172
25474490	NOT3_FAS11786	NOT3	66
25474491	NOT3_FAS11786	NOT3	101
25474492	NOT3_FAS11786	NOT3	68
25474493	NOT3_FAS11786	NOT3	115
25474494	NOT3_FAS11786	NOT3	231
25474495	NOT3_FAS11786	NOT3	136
25474496	NOT3_FAS11786	NOT3	134
25474497	NOT3_FAS11786	NOT3	181
25474498	NOT3_FAS11786	NOT3	98
25474499	NOT3_FAS11786	NOT3	52
25474500	NOT3_FAS11786	NOT3	166
25474501	NOT3_FAS11786	NOT3	186
25474502	NOT3_FAS11786	NOT3	115
25474503	NOT3_FAS11786	NOT3	132
25474504	NOT3_FAS11786	NOT3	21
25474505	NOT3_FAS11786	NOT3	266
25474506	NOT3_FAS11786	NOT3	105
25474507	NOT3_FAS11786	NOT3	108
25474508	NOT3_FAS11786	NOT3	66
25474509	NOT3_FAS11786	NOT3	77
25474510	NOT3_FAS11786	NOT3	133
25474511	NOT3_FAS11786	NOT3	117
25474512	NOT3_FAS11786	NOT3	83
25474513	NOT3_FAS11786	NOT3	69
25474514	NOT3_FAS11786	NOT3	8
25474515	NOT3_FAS11786	NOT3	118
25474516	NOT3_FAS11786	NOT3	29
25474517	NOT3_FAS11786	NOT3	71
25474518	NOT3_FAS11786	NOT3	53
25474519	NOT3_FAS11786	NOT3	196
25474520	NOT3_FAS11786	NOT3	78
25474521	NOT3_FAS11786	NOT3	36
25474522	NOT3_FAS11786	NOT3	80
25474523	NOT3_FAS11786	NOT3	125
25474524	NOT3_FAS11786	NOT3	56
25474525	NOT3_FAS11786	NOT3	90
25474526	NOT3_FAS11786	NOT3	52
25474527	NOT3_FAS11786	NOT3	40
25474528	NOT3_FAS11786	NOT3	148
25474529	NOT3_FAS11786	NOT3	83
25474530	NOT3_FAS11786	NOT3	123
25474531	NOT3_FAS11786	NOT3	110
25474532	NOT3_FAS11786	NOT3	80
25474533	NOT3_FAS11786	NOT3	124
25474534	NOT3_FAS11786	NOT3	35
25474535	NOT3_FAS11786	NOT3	150
25474536	NOT3_FAS11786	NOT3	160
25474537	NOT3_FAS11786	NOT3	72
25474538	NOT3_FAS11786	NOT3	88
25474539	NOT3_FAS11786	NOT3	88
25474540	NOT3_FAS11786	NOT3	69
25474541	NOT3_FAS11786	NOT3	102
25474542	NOT3_FAS11786	NOT3	71
25474543	NOT3_FAS11786	NOT3	152
25474544	NOT3_FAS11786	NOT3	62
25474545	NOT3_FAS11786	NOT3	76
25474546	NOT3_FAS11786	NOT3	89
25474547	NOT3_FAS11786	NOT3	91
25474548	NOT3_FAS11786	NOT3	56
25474549	NOT3_FAS11786	NOT3	124
25474550	NOT3_FAS11786	NOT3	96
25474551	NOT3_FAS11786	NOT3	134
25474552	NOT3_FAS11786	NOT3	53
25474553	NOT3_FAS11786	NOT3	56
25474554	NOT3_FAS11786	NOT3	169
25474555	NOT3_FAS11786	NOT3	178
25474556	NOT3_FAS11786	NOT3	82
25474557	NOT3_FAS11786	NOT3	127
25474558	NOT3_FAS11786	NOT3	48
25474559	NOT3_FAS11786	NOT3	66
25474560	NOT3_FAS11786	NOT3	123
25474561	NOT3_FAS11786	NOT3	183
25474562	NOT3_FAS11786	NOT3	28
25474563	NOT3_FAS11786	NOT3	150
25474564	NOT3_FAS11786	NOT3	94
25474565	NOT3_FAS11786	NOT3	40
25474566	NOT3_FAS11786	NOT3	82
25474567	NOT3_FAS11786	NOT3	70
25474568	NOT3_FAS11786	NOT3	57
25474569	NOT3_FAS11786	NOT3	43
25474570	NOT3_FAS11786	NOT3	60
25474571	NOT3_FAS11786	NOT3	160
25474572	NOT3_FAS11786	NOT3	55
25474573	NOT3_FAS11786	NOT3	230
25474574	NOT3_FAS11786	NOT3	179
25474575	NOT3_FAS11786	NOT3	79
25474576	NOT3_FAS11786	NOT3	118
25474577	NOT3_FAS11786	NOT3	132
25474578	NOT3_FAS11786	NOT3	132
25474579	NOT3_FAS11786	NOT3	54
25474580	NOT3_FAS11786	NOT3	52
25474581	NOT3_FAS11786	NOT3	80
25474582	NOT3_FAS11786	NOT3	72
25474583	NOT3_FAS11786	NOT3	143
25474584	NOT3_FAS11786	NOT3	44
25474585	NOT3_FAS11786	NOT3	76
25474586	NOT3_FAS11786	NOT3	69
25474587	NOT3_FAS11786	NOT3	66
25474588	NOT3_FAS11786	NOT3	129
25474589	NOT3_FAS11786	NOT3	186
25474590	NOT3_FAS11786	NOT3	90
25474591	NOT3_FAS11786	NOT3	55
25474592	NOT3_FAS11786	NOT3	131
25474593	NOT3_FAS11786	NOT3	57
25474594	NOT3_FAS11786	NOT3	133
25474595	NOT3_FAS11786	NOT3	80
25474596	NOT3_FAS11786	NOT3	155
25474597	NOT3_FAS11786	NOT3	75
25474598	NOT3_FAS11786	NOT3	8
25474599	NOT3_FAS11786	NOT3	39
25474600	NOT3_FAS11786	NOT3	163
25474601	NOT3_FAS11786	NOT3	135
25474602	NOT3_FAS11786	NOT3	114
25474603	NOT3_FAS11786	NOT3	161
25474604	NOT3_FAS11786	NOT3	50
25474605	NOT3_FAS11786	NOT3	96
25474606	NOT3_FAS11786	NOT3	125
25474607	NOT3_FAS11786	NOT3	106
25474608	NOT3_FAS11786	NOT3	46
25474609	NOT3_FAS11786	NOT3	198
25474610	NOT3_FAS11786	NOT3	134
25474611	NOT3_FAS11786	NOT3	44
25474612	NOT3_FAS11786	NOT3	71
25474613	NOT3_FAS11786	NOT3	40
25474614	NOT3_FAS11786	NOT3	99
25474615	NOT3_FAS11786	NOT3	157
25474616	NOT3_FAS11786	NOT3	68
25474617	NOT3_FAS11786	NOT3	112
25474618	NOT3_FAS11786	NOT3	78
25474619	NOT3_FAS11786	NOT3	91
25474620	NOT3_FAS11786	NOT3	21
25474621	NOT3_FAS11786	NOT3	29
25474622	NOT3_FAS11786	NOT3	44
25474623	NOT3_FAS11786	NOT3	95
25474624	NOT3_FAS11786	NOT3	36
25474625	NOT3_FAS11786	NOT3	132
25474626	NOT3_FAS11786	NOT3	149
25474627	NOT3_FAS11786	NOT3	134
25474628	NOT3_FAS11786	NOT3	69
25474629	NOT3_FAS11786	NOT3	115
25474630	NOT3_FAS11786	NOT3	78
25474631	NOT3_FAS11786	NOT3	64
25474632	NOT3_FAS11786	NOT3	82
25474633	NOT3_FAS11786	NOT3	51
25474634	NOT3_FAS11786	NOT3	195
25474635	NOT3_FAS11786	NOT3	162
25474636	NOT3_FAS11786	NOT3	61
25474637	NOT3_FAS11786	NOT3	87
25474638	NOT3_FAS11786	NOT3	99
25474639	NOT3_FAS11786	NOT3	126
25474640	NOT3_FAS11786	NOT3	113
25474641	NOT3_FAS11786	NOT3	31
25474642	NOT3_FAS11786	NOT3	103
25474643	NOT3_FAS11786	NOT3	152
25474644	NOT3_FAS11786	NOT3	132
25474645	NOT3_FAS11786	NOT3	52
25474646	NOT3_FAS11786	NOT3	40
25474647	NOT3_FAS11786	NOT3	74
25474648	NOT3_FAS11786	NOT3	51
25474649	NOT3_FAS11786	NOT3	188
25474650	NOT3_FAS11786	NOT3	76
25474651	NOT3_FAS11786	NOT3	94
25474652	NOT3_FAS11786	NOT3	70
25474653	NOT3_FAS11786	NOT3	56
25474654	NOT3_FAS11786	NOT3	109
25474655	NOT3_FAS11786	NOT3	104
25474656	NOT3_FAS11786	NOT3	135
25474657	NOT3_FAS11786	NOT3	66
25474658	NOT3_FAS11786	NOT3	105
25474659	NOT3_FAS11786	NOT3	74
25474660	NOT3_FAS11786	NOT3	205
25474661	NOT3_FAS11786	NOT3	72
25474662	NOT3_FAS11786	NOT3	248
25474663	NOT3_FAS11786	NOT3	163
25474664	NOT3_FAS11786	NOT3	143
25474665	NOT3_FAS11786	NOT3	122
25474666	NOT3_FAS11786	NOT3	102
25474667	NOT3_FAS11786	NOT3	184
25474668	NOT3_FAS11786	NOT3	92
25474669	NOT3_FAS11786	NOT3	51
25474670	NOT3_FAS11786	NOT3	109
25474671	NOT3_FAS11786	NOT3	212
25474672	NOT3_FAS11786	NOT3	221
25474673	NOT3_FAS11786	NOT3	126
25474674	NOT3_FAS11786	NOT3	191
25474675	NOT3_FAS11786	NOT3	37
25474676	NOT3_FAS11786	NOT3	48
25474677	NOT3_FAS11786	NOT3	10
25474678	NOT3_FAS11786	NOT3	72
25474679	NOT3_FAS11786	NOT3	200
25474680	NOT3_FAS11786	NOT3	128
25474681	NOT3_FAS11786	NOT3	109
25474682	NOT3_FAS11786	NOT3	187
25474683	NOT3_FAS11786	NOT3	115
25474684	NOT3_FAS11786	NOT3	147
25474685	NOT3_FAS11786	NOT3	167
25474686	NOT3_FAS11786	NOT3	84
25474687	NOT3_FAS11786	NOT3	10
25474688	NOT3_FAS11786	NOT3	34
25474689	NOT3_FAS11786	NOT3	48
25474690	NOT3_FAS11786	NOT3	61
25474691	NOT3_FAS11786	NOT3	112
25474692	NOT3_FAS11786	NOT3	125
25474693	NOT3_FAS11786	NOT3	207
25474694	NOT3_FAS11786	NOT3	71
25474695	NOT3_FAS11786	NOT3	152
25474696	NOT3_FAS11786	NOT3	165
25474697	NOT3_FAS11786	NOT3	82
25474698	NOT3_FAS11786	NOT3	105
25474699	NOT3_FAS11786	NOT3	148
25474700	NOT3_FAS11786	NOT3	131
25474701	NOT3_FAS11786	NOT3	155
25474702	NOT3_FAS11786	NOT3	164
25474703	NOT3_FAS11786	NOT3	199
25474704	NOT3_FAS11786	NOT3	47
25474705	NOT3_FAS11786	NOT3	135
25474706	NOT3_FAS11786	NOT3	103
25474707	NOT3_FAS11786	NOT3	115
25474708	NOT3_FAS11786	NOT3	15
25474709	NOT3_FAS11786	NOT3	126
25474710	NOT3_FAS11786	NOT3	181
25474711	NOT3_FAS11786	NOT3	39
25474712	NOT3_FAS11786	NOT3	128
25474713	NOT3_FAS11786	NOT3	25
25474714	NOT3_FAS11786	NOT3	74
25474715	NOT3_FAS11786	NOT3	164
25474716	NOT3_FAS11786	NOT3	57
25474717	NOT3_FAS11786	NOT3	121
25474718	NOT3_FAS11786	NOT3	128
25474719	NOT3_FAS11786	NOT3	9
25474720	NOT3_FAS11786	NOT3	83
25474721	NOT3_FAS11786	NOT3	94
25474722	NOT3_FAS11786	NOT3	117
25474723	NOT3_FAS11786	NOT3	77
25474724	NOT3_FAS11786	NOT3	14
25474725	NOT3_FAS11786	NOT3	192
25474726	NOT3_FAS11786	NOT3	135
25474727	NOT3_FAS11786	NOT3	86
25474728	NOT3_FAS11786	NOT3	126
25474729	NOT3_FAS11786	NOT3	75
25474730	NOT3_FAS11786	NOT3	81
25474731	NOT3_FAS11786	NOT3	49
25474732	NOT3_FAS11786	NOT3	89
25474733	NOT3_FAS11786	NOT3	39
25474734	NOT3_FAS11786	NOT3	106
25474735	NOT3_FAS11786	NOT3	37
25474736	NOT3_FAS11786	NOT3	88
25474737	NOT3_FAS11786	NOT3	60
25474738	NOT3_FAS11786	NOT3	124
25474739	NOT3_FAS11786	NOT3	34
25474740	NOT3_FAS11786	NOT3	97
25474741	NOT3_FAS11786	NOT3	72
25474742	NOT3_FAS11786	NOT3	84
25474743	NOT3_FAS11786	NOT3	95
25474744	NOT3_FAS11786	NOT3	133
25474745	NOT3_FAS11786	NOT3	154
25474746	NOT3_FAS11786	NOT3	39
25474747	NOT3_FAS11786	NOT3	8
25474748	NOT3_FAS11786	NOT3	91
25474749	NOT3_FAS11786	NOT3	73
25474750	NOT3_FAS11786	NOT3	189
25474751	NOT3_FAS11786	NOT3	81
25474752	NOT3_FAS11786	NOT3	35
25474753	NOT3_FAS11786	NOT3	184
25474754	NOT3_FAS11786	NOT3	100
25474755	NOT3_FAS11786	NOT3	68
25474756	NOT3_FAS11786	NOT3	120
25474757	NOT3_FAS11786	NOT3	66
25474758	NOT3_FAS11786	NOT3	43
25474759	NOT3_FAS11786	NOT3	147
25474760	NOT3_FAS11786	NOT3	87
25474761	NOT3_FAS11786	NOT3	98
25474762	NOT3_FAS11786	NOT3	103
25474763	NOT3_FAS11786	NOT3	97
25474764	NOT3_FAS11786	NOT3	103
25474765	NOT3_FAS11786	NOT3	130
25474766	NOT3_FAS11786	NOT3	141
25474767	NOT3_FAS11786	NOT3	63
25474768	NOT3_FAS11786	NOT3	152
25474769	NOT3_FAS11786	NOT3	121
25474770	NOT3_FAS11786	NOT3	87
25474771	NOT3_FAS11786	NOT3	125
25474772	NOT3_FAS11786	NOT3	115
25474773	NOT3_FAS11786	NOT3	52
25474774	NOT3_FAS11786	NOT3	164
25474775	NOT3_FAS11786	NOT3	74
25474776	NOT3_FAS11786	NOT3	168
25474777	NOT3_FAS11786	NOT3	208
25474778	NOT3_FAS11786	NOT3	27
25474779	NOT3_FAS11786	NOT3	197
25474780	NOT3_FAS11786	NOT3	87
25474781	NOT3_FAS11786	NOT3	88
25474782	NOT3_FAS11786	NOT3	75
25474783	NOT3_FAS11786	NOT3	153
25474784	NOT3_FAS11786	NOT3	47
25474785	NOT3_FAS11786	NOT3	159
25474786	NOT3_FAS11786	NOT3	89
25474787	NOT3_FAS11786	NOT3	24
25474788	NOT3_FAS11786	NOT3	263
25474789	NOT3_FAS11786	NOT3	111
25474790	NOT3_FAS11786	NOT3	73
25474791	NOT3_FAS11786	NOT3	98
25474792	NOT3_FAS11786	NOT3	161
25474793	NOT3_FAS11786	NOT3	122
25474794	NOT3_FAS11786	NOT3	111
25474795	NOT3_FAS11786	NOT3	73
25474796	NOT3_FAS11786	NOT3	14
25474797	NOT3_FAS11786	NOT3	78
25474798	NOT3_FAS11786	NOT3	139
25474799	NOT3_FAS11786	NOT3	114
25474800	NOT3_FAS11786	NOT3	126
25474801	NOT3_FAS11786	NOT3	44
25474802	NOT3_FAS11786	NOT3	99
25474803	NOT3_FAS11786	NOT3	106
25474804	NOT3_FAS11786	NOT3	99
25474805	NOT3_FAS11786	NOT3	95
25474806	NOT3_FAS11786	NOT3	125
25474807	NOT3_FAS11786	NOT3	96
25474808	NOT3_FAS11786	NOT3	102
25474809	NOT3_FAS11786	NOT3	46
25474810	NOT3_FAS11786	NOT3	234
25474811	NOT3_FAS11786	NOT3	55
25474812	NOT3_FAS11786	NOT3	69
25474813	NOT3_FAS11786	NOT3	130
25474814	NOT3_FAS11786	NOT3	51
25474815	NOT3_FAS11786	NOT3	17
25474816	NOT3_FAS11786	NOT3	151
25474817	NOT3_FAS11786	NOT3	85
25474818	NOT3_FAS11786	NOT3	27
25474819	NOT3_FAS11786	NOT3	45
25474820	NOT3_FAS11786	NOT3	64
25474821	NOT3_FAS11786	NOT3	148
25474822	NOT3_FAS11786	NOT3	127
25474823	NOT3_FAS11786	NOT3	67
25474824	NOT3_FAS11786	NOT3	79
25474825	NOT3_FAS11786	NOT3	73
25474826	NOT3_FAS11786	NOT3	39
25474827	NOT3_FAS11786	NOT3	165
25474828	NOT3_FAS11786	NOT3	111
25474829	NOT3_FAS11786	NOT3	56
25474830	NOT3_FAS11786	NOT3	19
25474831	NOT3_FAS11786	NOT3	139
25474832	NOT3_FAS11786	NOT3	99
25474833	NOT3_FAS11786	NOT3	78
25474834	NOT3_FAS11786	NOT3	62
25474835	NOT3_FAS11786	NOT3	163
25474836	NOT3_FAS11786	NOT3	123
25474837	NOT3_FAS11786	NOT3	45
25474838	NOT3_FAS11786	NOT3	67
25474839	NOT3_FAS11786	NOT3	121
25474840	NOT3_FAS11786	NOT3	181
25474841	NOT3_FAS11786	NOT3	178
25474842	NOT3_FAS11786	NOT3	95
25474843	NOT3_FAS11786	NOT3	45
25474844	NOT3_FAS11786	NOT3	96
25474845	NOT3_FAS11786	NOT3	175
25474846	NOT3_FAS11786	NOT3	120
25474847	NOT3_FAS11786	NOT3	89
25474848	NOT3_FAS11786	NOT3	76
25474849	NOT3_FAS11786	NOT3	82
25474850	NOT3_FAS11786	NOT3	57
25474851	NOT3_FAS11786	NOT3	120
25474852	NOT3_FAS11786	NOT3	76
25474853	NOT3_FAS11786	NOT3	16
25474854	NOT3_FAS11786	NOT3	71
25474855	NOT3_FAS11786	NOT3	158
25474856	NOT3_FAS11786	NOT3	38
25474857	NOT3_FAS11786	NOT3	59
25474858	NOT3_FAS11786	NOT3	109
25474859	NOT3_FAS11786	NOT3	59
25474860	NOT3_FAS11786	NOT3	73
25474861	NOT3_FAS11786	NOT3	51
25474862	NOT3_FAS11786	NOT3	73
25474863	NOT3_FAS11786	NOT3	72
25474864	NOT3_FAS11786	NOT3	82
25474865	NOT3_FAS11786	NOT3	112
25474866	NOT3_FAS11786	NOT3	113
25474867	NOT3_FAS11786	NOT3	89
25474868	NOT3_FAS11786	NOT3	131
25474869	NOT3_FAS11786	NOT3	94
25474870	NOT3_FAS11786	NOT3	109
25474871	NOT3_FAS11786	NOT3	108
25474872	NOT3_FAS11786	NOT3	147
25474873	NOT3_FAS11786	NOT3	27
25474874	NOT3_FAS11786	NOT3	125
25474875	NOT3_FAS11786	NOT3	98
25474876	NOT3_FAS11786	NOT3	92
25474877	NOT3_FAS11786	NOT3	88
25474878	NOT3_FAS11786	NOT3	104
25474879	NOT3_FAS11786	NOT3	126
25474880	NOT3_FAS11786	NOT3	102
25474881	NOT3_FAS11786	NOT3	49
25474882	NOT3_FAS11786	NOT3	118
25474883	NOT3_FAS11786	NOT3	100
25474884	NOT3_FAS11786	NOT3	103
25474885	NOT3_FAS11786	NOT3	202
25474886	NOT3_FAS11786	NOT3	50
25474887	NOT3_FAS11786	NOT3	68
25474888	NOT3_FAS11786	NOT3	77
25474889	NOT3_FAS11786	NOT3	169
25474890	NOT3_FAS11786	NOT3	126
25474891	NOT3_FAS11786	NOT3	210
25474892	NOT3_FAS11786	NOT3	127
25474893	NOT3_FAS11786	NOT3	109
25474894	NOT3_FAS11786	NOT3	132
25474895	NOT3_FAS11786	NOT3	138
25474896	NOT3_FAS11786	NOT3	132
25474897	NOT3_FAS11786	NOT3	138
25474898	NOT3_FAS11786	NOT3	138
25474899	NOT3_FAS11786	NOT3	154
25474900	NOT3_FAS11786	NOT3	193
25474901	NOT3_FAS11786	NOT3	205
25474902	NOT3_FAS11786	NOT3	245
25474903	NOT3_FAS11786	NOT3	204
25474904	NOT3_FAS11786	NOT3	111
25474905	NOT3_FAS11786	NOT3	161
25474906	NOT3_FAS11786	NOT3	88
25474907	NOT3_FAS11786	NOT3	49
25474908	NOT3_FAS11786	NOT3	132
25474909	NOT3_FAS11786	NOT3	63
25474910	NOT3_FAS11786	NOT3	37
25474911	NOT3_FAS11786	NOT3	93
25474912	NOT3_FAS11786	NOT3	72
25474913	NOT3_FAS11786	NOT3	196
25474914	NOT3_FAS11786	NOT3	99
25474915	NOT3_FAS11786	NOT3	142
25474916	NOT3_FAS11786	NOT3	180
25474917	NOT3_FAS11786	NOT3	142
25474918	NOT3_FAS11786	NOT3	180
25474919	NOT3_FAS11786	NOT3	142
25474920	NOT3_FAS11786	NOT3	185
25474921	NOT3_FAS11786	NOT3	101
25474922	NOT3_FAS11786	NOT3	121
25474923	NOT3_FAS11786	NOT3	207
25474924	NOT3_FAS11786	NOT3	163
25474925	NOT3_FAS11786	NOT3	97
25474926	NOT3_FAS11786	NOT3	122
25474927	NOT3_FAS11786	NOT3	77
25474928	NOT3_FAS11786	NOT3	207
25474929	NOT3_FAS11786	NOT3	77
25474930	NOT3_FAS11786	NOT3	101
25474931	NOT3_FAS11786	NOT3	207
25474932	NOT3_FAS11786	NOT3	163
25474933	NOT3_FAS11786	NOT3	97
25474934	NOT3_FAS11786	NOT3	122
25474935	NOT3_FAS11786	NOT3	77
25474936	NOT3_FAS11786	NOT3	155
25474937	NOT3_FAS11786	NOT3	180
25474938	NOT3_FAS11786	NOT3	263
25474939	NOT3_FAS11786	NOT3	219
25474940	NOT3_FAS11786	NOT3	200
25474941	NOT3_FAS11786	NOT3	106
25474942	NOT3_FAS11786	NOT3	102
25474943	NOT3_FAS11786	NOT3	114
25474944	NOT3_FAS11786	NOT3	141
25474945	NOT3_FAS11786	NOT3	81
25474946	NOT3_FAS11786	NOT3	118
25474947	NOT3_FAS11786	NOT3	56
25474948	NOT3_FAS11786	NOT3	79
25474949	NOT3_FAS11786	NOT3	96
25474950	NOT3_FAS11786	NOT3	87
25474951	NOT3_FAS11786	NOT3	46
25474952	NOT3_FAS11786	NOT3	245
25474953	NOT3_FAS11786	NOT3	12
25474954	NOT3_FAS11786	NOT3	79
25474955	NOT3_FAS11786	NOT3	206
25474956	NOT3_FAS11786	NOT3	78
25474957	NOT3_FAS11786	NOT3	182
25474958	NOT3_FAS11786	NOT3	228
25474959	NOT3_FAS11786	NOT3	109
25474960	NOT3_FAS11786	NOT3	127
25474961	NOT3_FAS11786	NOT3	150
25474962	NOT3_FAS11786	NOT3	163
25474963	NOT3_FAS11786	NOT3	246
25474964	NOT3_FAS11786	NOT3	149
25474965	NOT3_FAS11786	NOT3	311
25474966	NOT3_FAS11786	NOT3	149
25474967	NOT3_FAS11786	NOT3	150
25474968	NOT3_FAS11786	NOT3	113
25474969	NOT3_FAS11786	NOT3	148
25474970	NOT3_FAS11786	NOT3	109
25474971	NOT3_FAS11786	NOT3	81
25474972	NOT3_FAS11786	NOT3	77
25474973	NOT3_FAS11786	NOT3	105
25474974	NOT3_FAS11786	NOT3	121
25474975	NOT3_FAS11786	NOT3	185
25474976	NOT3_FAS11786	NOT3	180
25474977	NOT3_FAS11786	NOT3	122
25474978	NOT3_FAS11786	NOT3	163
25474979	NOT3_FAS11786	NOT3	101
25474980	NOT3_FAS11786	NOT3	97
25474981	NOT3_FAS11786	NOT3	207
25474982	NOT3_FAS11786	NOT3	63
25474983	NOT3_FAS11786	NOT3	39
25474984	NOT3_FAS11786	NOT3	191
25474985	NOT3_FAS11786	NOT3	263
25474986	NOT3_FAS11786	NOT3	155
25474987	NOT3_FAS11786	NOT3	219
25474988	NOT3_FAS11786	NOT3	180
25474989	NOT3_FAS11786	NOT3	200
25474990	NOT3_FAS11786	NOT3	106
25474991	NOT3_FAS11786	NOT3	102
25474992	NOT3_FAS11786	NOT3	114
25474993	NOT3_FAS11786	NOT3	141
25474994	NOT3_FAS11786	NOT3	81
25474995	NOT3_FAS11786	NOT3	118
25474996	NOT3_FAS11786	NOT3	56
25474997	NOT3_FAS11786	NOT3	79
25474998	NOT3_FAS11786	NOT3	96
25474999	NOT3_FAS11786	NOT3	87
25475000	NOT3_FAS11786	NOT3	46
25475001	NOT3_FAS11786	NOT3	245
25475002	NOT3_FAS11786	NOT3	12
25475003	NOT3_FAS11786	NOT3	79
25475004	NOT3_FAS11786	NOT3	206
25475005	NOT3_FAS11786	NOT3	78
25475006	NOT3_FAS11786	NOT3	182
25475007	NOT3_FAS11786	NOT3	228
25475008	NOT3_FAS11786	NOT3	109
25475009	NOT3_FAS11786	NOT3	127
25475010	NOT3_FAS11786	NOT3	150
25475011	NOT3_FAS11786	NOT3	163
25475012	NOT3_FAS11786	NOT3	246
25475013	NOT3_FAS11786	NOT3	149
25475014	NOT3_FAS11786	NOT3	311
25475015	NOT3_FAS11786	NOT3	149
25475016	NOT3_FAS11786	NOT3	150
25475017	NOT3_FAS11786	NOT3	113
25475018	NOT3_FAS11786	NOT3	148
25475019	NOT3_FAS11786	NOT3	109
25475020	NOT3_FAS11786	NOT3	81
25475021	NOT3_FAS11786	NOT3	77
25475022	NOT3_FAS11786	NOT3	105
25475023	NOT3_FAS11786	NOT3	121
25475024	NOT3_FAS11786	NOT3	185
25475025	NOT3_FAS11786	NOT3	180
25475026	NOT3_FAS11786	NOT3	122
25475027	NOT3_FAS11786	NOT3	163
25475028	NOT3_FAS11786	NOT3	101
25475029	NOT3_FAS11786	NOT3	97
25475030	NOT3_FAS11786	NOT3	207
25475031	NOT3_FAS11786	NOT3	63
25475032	NOT3_FAS11786	NOT3	39
25475033	NOT3_FAS11786	NOT3	191
25475034	NOT3_FAS11786	NOT3	311
25475035	NOT3_FAS11786	NOT3	149
25475036	NOT3_FAS11786	NOT3	149
25475037	NOT3_FAS11786	NOT3	150
25475038	NOT3_FAS11786	NOT3	113
25475039	NOT3_FAS11786	NOT3	148
25475040	NOT3_FAS11786	NOT3	109
25475041	NOT3_FAS11786	NOT3	81
25475042	NOT3_FAS11786	NOT3	77
25475043	NOT3_FAS11786	NOT3	105
25475044	NOT3_FAS11786	NOT3	121
25475045	NOT3_FAS11786	NOT3	185
25475046	NOT3_FAS11786	NOT3	180
25475047	NOT3_FAS11786	NOT3	122
25475048	NOT3_FAS11786	NOT3	163
25475049	NOT3_FAS11786	NOT3	101
25475050	NOT3_FAS11786	NOT3	97
25475051	NOT3_FAS11786	NOT3	207
25475052	NOT3_FAS11786	NOT3	63
25475053	NOT3_FAS11786	NOT3	39
25475054	NOT3_FAS11786	NOT3	191
25475055	NOT3_FAS11786	NOT3	163
25475056	NOT3_FAS11786	NOT3	118
25475057	NOT3_FAS11786	NOT3	12
25475058	NOT3_FAS11786	NOT3	78
25475059	NOT3_FAS11786	NOT3	12
25475060	NOT3_FAS11786	NOT3	12
25475061	NOT3_FAS11786	NOT3	68
25475062	NOT3_FAS11786	NOT3	12
25475063	NOT3_FAS11786	NOT3	72
25475064	NOT3_FAS11786	NOT3	113
25475065	NOT3_FAS11786	NOT3	98
25475066	NOT3_FAS11786	NOT3	160
25475067	NOT3_FAS11786	NOT3	58
25475068	NOT3_FAS11786	NOT3	75
25475069	NOT3_FAS11786	NOT3	154
25475070	NOT3_FAS11786	NOT3	91
25475071	NOT3_FAS11786	NOT3	99
25475072	NOT3_FAS11786	NOT3	67
25475073	NOT3_FAS11786	NOT3	150
25475074	NOT3_FAS11786	NOT3	77
25475075	NOT3_FAS11786	NOT3	89
25475076	NOT3_FAS11786	NOT3	123
25475077	NOT3_FAS11786	NOT3	73
25475078	NOT3_FAS11786	NOT3	31
25475079	NOT3_FAS11786	NOT3	108
25475080	NOT3_FAS11786	NOT3	50
25475081	NOT3_FAS11786	NOT3	114
25475082	NOT3_FAS11786	NOT3	110
25475083	NOT3_FAS11786	NOT3	71
25475084	NOT3_FAS11786	NOT3	97
25475085	NOT3_FAS11786	NOT3	11
25475086	NOT3_FAS11786	NOT3	170
25475087	NOT3_FAS11786	NOT3	79
25475088	NOT3_FAS11786	NOT3	188
25475089	NOT3_FAS11786	NOT3	81
25475090	NOT3_FAS11786	NOT3	135
25475091	NOT3_FAS11786	NOT3	11
25475092	NOT3_FAS11786	NOT3	94
25475093	NOT3_FAS11786	NOT3	114
25475094	NOT3_FAS11786	NOT3	30
25475095	NOT3_FAS11786	NOT3	10
25475096	NOT3_FAS11786	NOT3	18
25475097	NOT3_FAS11786	NOT3	16
25475098	NOT3_FAS11786	NOT3	29
25475099	NOT3_FAS11786	NOT3	94
25475100	NOT3_FAS11786	NOT3	76
25475101	NOT3_FAS11786	NOT3	67
25475102	NOT3_FAS11786	NOT3	172
25475103	NOT3_FAS11786	NOT3	121
25475104	NOT3_FAS11786	NOT3	189
25475105	NOT3_FAS11786	NOT3	96
25475106	NOT3_FAS11786	NOT3	135
25475107	NOT3_FAS11786	NOT3	61
25475108	NOT3_FAS11786	NOT3	132
25475109	NOT3_FAS11786	NOT3	176
25475110	NOT3_FAS11786	NOT3	62
25475111	NOT3_FAS11786	NOT3	49
25475112	NOT3_FAS11786	NOT3	160
25475113	NOT3_FAS11786	NOT3	104
25475114	NOT3_FAS11786	NOT3	88
25475115	NOT3_FAS11786	NOT3	101
25475116	NOT3_FAS11786	NOT3	52
25475117	NOT3_FAS11786	NOT3	117
25475118	NOT3_FAS11786	NOT3	75
25475119	NOT3_FAS11786	NOT3	102
25475120	NOT3_FAS11786	NOT3	152
25475121	NOT3_FAS11786	NOT3	100
25475122	NOT3_FAS11786	NOT3	134
25475123	NOT3_FAS11786	NOT3	39
25475124	NOT3_FAS11786	NOT3	49
25475125	NOT3_FAS11786	NOT3	63
25475126	NOT3_FAS11786	NOT3	114
25475127	NOT3_FAS11786	NOT3	135
25475128	NOT3_FAS11786	NOT3	132
25475129	NOT3_FAS11786	NOT3	113
25475130	NOT3_FAS11786	NOT3	47
25475131	NOT3_FAS11786	NOT3	177
25475132	NOT3_FAS11786	NOT3	94
25475133	NOT3_FAS11786	NOT3	113
25475134	NOT3_FAS11786	NOT3	85
25475135	NOT3_FAS11786	NOT3	104
25475136	NOT3_FAS11786	NOT3	138
25475137	NOT3_FAS11786	NOT3	101
25475138	NOT3_FAS11786	NOT3	124
25475139	NOT3_FAS11786	NOT3	99
25475140	NOT3_FAS11786	NOT3	8
25475141	NOT3_FAS11786	NOT3	34
25475142	NOT3_FAS11786	NOT3	84
25475143	NOT3_FAS11786	NOT3	56
25475144	NOT3_FAS11786	NOT3	116
25475145	NOT3_FAS11786	NOT3	100
25475146	NOT3_FAS11786	NOT3	186
25475147	NOT3_FAS11786	NOT3	111
25475148	NOT3_FAS11786	NOT3	81
25475149	NOT3_FAS11786	NOT3	61
25475150	NOT3_FAS11786	NOT3	28
25475151	NOT3_FAS11786	NOT3	117
25475152	NOT3_FAS11786	NOT3	58
25475153	NOT3_FAS11786	NOT3	127
25475154	NOT3_FAS11786	NOT3	22
25475155	NOT3_FAS11786	NOT3	69
25475156	NOT3_FAS11786	NOT3	84
25475157	NOT3_FAS11786	NOT3	36
25475158	NOT3_FAS11786	NOT3	86
25475159	NOT3_FAS11786	NOT3	100
25475160	NOT3_FAS11786	NOT3	63
25475161	NOT3_FAS11786	NOT3	48
25475162	NOT3_FAS11786	NOT3	97
25475163	NOT3_FAS11786	NOT3	131
25475164	NOT3_FAS11786	NOT3	80
25475165	NOT3_FAS11786	NOT3	121
25475166	NOT3_FAS11786	NOT3	128
25475167	NOT3_FAS11786	NOT3	145
25475168	NOT3_FAS11786	NOT3	70
25475169	NOT3_FAS11786	NOT3	142
25475170	NOT3_FAS11786	NOT3	133
25475171	NOT3_FAS11786	NOT3	184
25475172	NOT3_FAS11786	NOT3	113
25475173	NOT3_FAS11786	NOT3	153
25475174	NOT3_FAS11786	NOT3	106
25475175	NOT3_FAS11786	NOT3	42
25475176	NOT3_FAS11786	NOT3	48
25475177	NOT3_FAS11786	NOT3	162
25475178	NOT3_FAS11786	NOT3	144
25475179	NOT3_FAS11786	NOT3	55
25475180	NOT3_FAS11786	NOT3	153
25475181	NOT3_FAS11786	NOT3	162
25475182	NOT3_FAS11786	NOT3	149
25475183	NOT3_FAS11786	NOT3	158
25475184	NOT3_FAS11786	NOT3	119
25475185	NOT3_FAS11786	NOT3	99
25475186	NOT3_FAS11786	NOT3	27
25475187	NOT3_FAS11786	NOT3	63
25475188	NOT3_FAS11786	NOT3	62
25475189	NOT3_FAS11786	NOT3	34
25475190	NOT3_FAS11786	NOT3	94
25475191	NOT3_FAS11786	NOT3	82
25475192	NOT3_FAS11786	NOT3	106
25475193	NOT3_FAS11786	NOT3	111
25475194	NOT3_FAS11786	NOT3	75
25475195	NOT3_FAS11786	NOT3	141
25475196	NOT3_FAS11786	NOT3	163
25475197	NOT3_FAS11786	NOT3	34
25475198	NOT3_FAS11786	NOT3	34
25475199	NOT3_FAS11786	NOT3	58
25475200	NOT3_FAS11786	NOT3	136
25475201	NOT3_FAS11786	NOT3	101
25475202	NOT3_FAS11786	NOT3	40
25475203	NOT3_FAS11786	NOT3	51
25475204	NOT3_FAS11786	NOT3	70
25475205	NOT3_FAS11786	NOT3	133
25475206	NOT3_FAS11786	NOT3	10
25475207	NOT3_FAS11786	NOT3	40
25475208	NOT3_FAS11786	NOT3	41
25475209	NOT3_FAS11786	NOT3	76
25475210	NOT3_FAS11786	NOT3	37
25475211	NOT3_FAS11786	NOT3	119
25475212	NOT3_FAS11786	NOT3	37
25475213	NOT3_FAS11786	NOT3	72
25475214	NOT3_FAS11786	NOT3	130
25475215	NOT3_FAS11786	NOT3	150
25475216	NOT3_FAS11786	NOT3	70
25475217	NOT3_FAS11786	NOT3	149
25475218	NOT3_FAS11786	NOT3	74
25475219	NOT3_FAS11786	NOT3	102
25475220	NOT3_FAS11786	NOT3	68
25475221	NOT3_FAS11786	NOT3	88
25475222	NOT3_FAS11786	NOT3	110
25475223	NOT3_FAS11786	NOT3	101
25475224	NOT3_FAS11786	NOT3	75
25475225	NOT3_FAS11786	NOT3	48
25475226	NOT3_FAS11786	NOT3	86
25475227	NOT3_FAS11786	NOT3	94
25475228	NOT3_FAS11786	NOT3	95
25475229	NOT3_FAS11786	NOT3	198
25475230	NOT3_FAS11786	NOT3	104
25475231	NOT3_FAS11786	NOT3	44
25475232	NOT3_FAS11786	NOT3	79
25475233	NOT3_FAS11786	NOT3	78
25475234	NOT3_FAS11786	NOT3	58
25475235	NOT3_FAS11786	NOT3	11
25475236	NOT3_FAS11786	NOT3	58
25475237	NOT3_FAS11786	NOT3	76
25475238	NOT3_FAS11786	NOT3	156
25475239	NOT3_FAS11786	NOT3	179
25475240	NOT3_FAS11786	NOT3	114
25475241	NOT3_FAS11786	NOT3	64
25475242	NOT3_FAS11786	NOT3	41
25475243	NOT3_FAS11786	NOT3	41
25475244	NOT3_FAS11786	NOT3	41
25475245	NOT3_FAS11786	NOT3	97
25475246	NOT3_FAS11786	NOT3	168
25475247	NOT3_FAS11786	NOT3	97
25475248	NOT3_FAS11786	NOT3	113
25475249	NOT3_FAS11786	NOT3	59
25475250	NOT3_FAS11786	NOT3	186
25475251	NOT3_FAS11786	NOT3	31
25475252	NOT3_FAS11786	NOT3	103
25475253	NOT3_FAS11786	NOT3	97
25475254	NOT3_FAS11786	NOT3	156
25475255	NOT3_FAS11786	NOT3	43
25475256	NOT3_FAS11786	NOT3	58
25475257	NOT3_FAS11786	NOT3	215
25475258	NOT3_FAS11786	NOT3	56
25475259	NOT3_FAS11786	NOT3	143
25475260	NOT3_FAS11786	NOT3	72
25475261	NOT3_FAS11786	NOT3	112
25475262	NOT3_FAS11786	NOT3	128
25475263	NOT3_FAS11786	NOT3	68
25475264	NOT3_FAS11786	NOT3	114
25475265	NOT3_FAS11786	NOT3	60
25475266	NOT3_FAS11786	NOT3	65
25475267	NOT3_FAS11786	NOT3	85
25475268	NOT3_FAS11786	NOT3	93
25475269	NOT3_FAS11786	NOT3	146
25475270	NOT3_FAS11786	NOT3	140
25475271	NOT3_FAS11786	NOT3	74
25475272	NOT3_FAS11786	NOT3	36
25475273	NOT3_FAS11786	NOT3	85
25475274	NOT3_FAS11786	NOT3	60
25475275	NOT3_FAS11786	NOT3	98
25475276	NOT3_FAS11786	NOT3	138
25475277	NOT3_FAS11786	NOT3	119
25475278	NOT3_FAS11786	NOT3	97
25475279	NOT3_FAS11786	NOT3	85
25475280	NOT3_FAS11786	NOT3	76
25475281	NOT3_FAS11786	NOT3	84
25475282	NOT3_FAS11786	NOT3	78
25475283	NOT3_FAS11786	NOT3	50
25475284	NOT3_FAS11786	NOT3	150
25475285	NOT3_FAS11786	NOT3	109
25475286	NOT3_FAS11786	NOT3	95
25475287	NOT3_FAS11786	NOT3	77
25475288	NOT3_FAS11786	NOT3	81
25475289	NOT3_FAS11786	NOT3	24
25475290	NOT3_FAS11786	NOT3	96
25475291	NOT3_FAS11786	NOT3	92
25475292	NOT3_FAS11786	NOT3	68
25475293	NOT3_FAS11786	NOT3	147
25475294	NOT3_FAS11786	NOT3	75
25475295	NOT3_FAS11786	NOT3	58
25475296	NOT3_FAS11786	NOT3	106
25475297	NOT3_FAS11786	NOT3	102
25475298	NOT3_FAS11786	NOT3	164
25475299	NOT3_FAS11786	NOT3	132
25475300	NOT3_FAS11786	NOT3	155
25475301	NOT3_FAS11786	NOT3	55
25475302	NOT3_FAS11786	NOT3	66
25475303	NOT3_FAS11786	NOT3	28
25475304	NOT3_FAS11786	NOT3	139
25475305	NOT3_FAS11786	NOT3	103
25475306	NOT3_FAS11786	NOT3	28
25475307	NOT3_FAS11786	NOT3	194
25475308	NOT3_FAS11786	NOT3	130
25475309	NOT3_FAS11786	NOT3	119
25475310	NOT3_FAS11786	NOT3	43
25475311	NOT3_FAS11786	NOT3	109
25475312	NOT3_FAS11786	NOT3	169
25475313	NOT3_FAS11786	NOT3	48
25475314	NOT3_FAS11786	NOT3	125
25475315	NOT3_FAS11786	NOT3	127
25475316	NOT3_FAS11786	NOT3	189
25475317	NOT3_FAS11786	NOT3	42
25475318	NOT3_FAS11786	NOT3	25
25475319	NOT3_FAS11786	NOT3	88
25475320	NOT3_FAS11786	NOT3	52
25475321	NOT3_FAS11786	NOT3	88
25475322	NOT3_FAS11786	NOT3	192
25475323	NOT3_FAS11786	NOT3	127
25475324	NOT3_FAS11786	NOT3	126
25475325	NOT3_FAS11786	NOT3	53
25475326	NOT3_FAS11786	NOT3	68
25475327	NOT3_FAS11786	NOT3	124
25475328	NOT3_FAS11786	NOT3	70
25475329	NOT3_FAS11786	NOT3	119
25475330	NOT3_FAS11786	NOT3	150
25475331	NOT3_FAS11786	NOT3	99
25475332	NOT3_FAS11786	NOT3	44
25475333	NOT3_FAS11786	NOT3	53
25475334	NOT3_FAS11786	NOT3	30
25475335	NOT3_FAS11786	NOT3	61
25475336	NOT3_FAS11786	NOT3	84
25475337	NOT3_FAS11786	NOT3	202
25475338	NOT3_FAS11786	NOT3	123
25475339	NOT3_FAS11786	NOT3	35
25475340	NOT3_FAS11786	NOT3	95
25475341	NOT3_FAS11786	NOT3	73
25475342	NOT3_FAS11786	NOT3	73
25475343	NOT3_FAS11786	NOT3	109
25475344	NOT3_FAS11786	NOT3	51
25475345	NOT3_FAS11786	NOT3	110
25475346	NOT3_FAS11786	NOT3	51
25475347	NOT3_FAS11786	NOT3	69
25475348	NOT3_FAS11786	NOT3	47
25475349	NOT3_FAS11786	NOT3	83
25475350	NOT3_FAS11786	NOT3	118
25475351	NOT3_FAS11786	NOT3	53
25475352	NOT3_FAS11786	NOT3	47
25475353	NOT3_FAS11786	NOT3	9
25475354	NOT3_FAS11786	NOT3	56
25475355	NOT3_FAS11786	NOT3	129
25475356	NOT3_FAS11786	NOT3	130
25475357	NOT3_FAS11786	NOT3	117
25475358	NOT3_FAS11786	NOT3	90
25475359	NOT3_FAS11786	NOT3	58
25475360	NOT3_FAS11786	NOT3	95
25475361	NOT3_FAS11786	NOT3	117
25475362	NOT3_FAS11786	NOT3	117
25475363	NOT3_FAS11786	NOT3	166
25475364	NOT3_FAS11786	NOT3	35
25475365	NOT3_FAS11786	NOT3	78
25475366	NOT3_FAS11786	NOT3	101
25475367	NOT3_FAS11786	NOT3	227
25475368	NOT3_FAS11786	NOT3	42
25475369	NOT3_FAS11786	NOT3	44
25475370	NOT3_FAS11786	NOT3	141
25475371	NOT3_FAS11786	NOT3	42
25475372	NOT3_FAS11786	NOT3	76
25475373	NOT3_FAS11786	NOT3	112
25475374	NOT3_FAS11786	NOT3	39
25475375	NOT3_FAS11786	NOT3	102
25475376	NOT3_FAS11786	NOT3	57
25475377	NOT3_FAS11786	NOT3	119
25475378	NOT3_FAS11786	NOT3	41
25475379	NOT3_FAS11786	NOT3	61
25475380	NOT3_FAS11786	NOT3	117
25475381	NOT3_FAS11786	NOT3	75
25475382	NOT3_FAS11786	NOT3	43
25475383	NOT3_FAS11786	NOT3	99
25475384	NOT3_FAS11786	NOT3	147
25475385	NOT3_FAS11786	NOT3	69
25475386	NOT3_FAS11786	NOT3	99
25475387	NOT3_FAS11786	NOT3	103
25475388	NOT3_FAS11786	NOT3	58
25475389	NOT3_FAS11786	NOT3	86
25475390	NOT3_FAS11786	NOT3	113
25475391	NOT3_FAS11786	NOT3	97
25475392	NOT3_FAS11786	NOT3	75
25475393	NOT3_FAS11786	NOT3	44
25475394	NOT3_FAS11786	NOT3	117
25475395	NOT3_FAS11786	NOT3	107
25475396	NOT3_FAS11786	NOT3	84
25475397	NOT3_FAS11786	NOT3	105
25475398	NOT3_FAS11786	NOT3	49
25475399	NOT3_FAS11786	NOT3	47
25475400	NOT3_FAS11786	NOT3	52
25475401	NOT3_FAS11786	NOT3	149
25475402	NOT3_FAS11786	NOT3	94
25475403	NOT3_FAS11786	NOT3	118
25475404	NOT3_FAS11786	NOT3	106
25475405	NOT3_FAS11786	NOT3	183
25475406	NOT3_FAS11786	NOT3	41
25475407	NOT3_FAS11786	NOT3	131
25475408	NOT3_FAS11786	NOT3	186
25475409	NOT3_FAS11786	NOT3	129
25475410	NOT3_FAS11786	NOT3	54
25475411	NOT3_FAS11786	NOT3	163
25475412	NOT3_FAS11786	NOT3	95
25475413	NOT3_FAS11786	NOT3	88
25475414	NOT3_FAS11786	NOT3	40
25475415	NOT3_FAS11786	NOT3	98
25475416	NOT3_FAS11786	NOT3	33
25475417	NOT3_FAS11786	NOT3	181
25475418	NOT3_FAS11786	NOT3	59
25475419	NOT3_FAS11786	NOT3	102
25475420	NOT3_FAS11786	NOT3	107
25475421	NOT3_FAS11786	NOT3	120
25475422	NOT3_FAS11786	NOT3	43
25475423	NOT3_FAS11786	NOT3	38
25475424	NOT3_FAS11786	NOT3	107
25475425	NOT3_FAS11786	NOT3	58
25475426	NOT3_FAS11786	NOT3	49
25475427	NOT3_FAS11786	NOT3	114
25475428	NOT3_FAS11786	NOT3	9
25475429	NOT3_FAS11786	NOT3	94
25475430	NOT3_FAS11786	NOT3	52
25475431	NOT3_FAS11786	NOT3	53
25475432	NOT3_FAS11786	NOT3	122
25475433	NOT3_FAS11786	NOT3	129
25475434	NOT3_FAS11786	NOT3	110
25475435	NOT3_FAS11786	NOT3	99
25475436	NOT3_FAS11786	NOT3	111
25475437	NOT3_FAS11786	NOT3	175
25475438	NOT3_FAS11786	NOT3	51
25475439	NOT3_FAS11786	NOT3	37
25475440	NOT3_FAS11786	NOT3	97
25475441	NOT3_FAS11786	NOT3	56
25475442	NOT3_FAS11786	NOT3	57
25475443	NOT3_FAS11786	NOT3	83
25475444	NOT3_FAS11786	NOT3	78
25475445	NOT3_FAS11786	NOT3	28
25475446	NOT3_FAS11786	NOT3	99
25475447	NOT3_FAS11786	NOT3	109
25475448	NOT3_FAS11786	NOT3	98
25475449	NOT3_FAS11786	NOT3	59
25475450	NOT3_FAS11786	NOT3	73
25475451	NOT3_FAS11786	NOT3	77
25475452	NOT3_FAS11786	NOT3	85
25475453	NOT3_FAS11786	NOT3	189
25475454	NOT3_FAS11786	NOT3	42
25475455	NOT3_FAS11786	NOT3	125
25475456	NOT3_FAS11786	NOT3	111
25475457	NOT3_FAS11786	NOT3	74
25475458	NOT3_FAS11786	NOT3	110
25475459	NOT3_FAS11786	NOT3	30
25475460	NOT3_FAS11786	NOT3	95
25475461	NOT3_FAS11786	NOT3	58
25475462	NOT3_FAS11786	NOT3	127
25475463	NOT3_FAS11786	NOT3	72
25475464	NOT3_FAS11786	NOT3	36
25475465	NOT3_FAS11786	NOT3	130
25475466	NOT3_FAS11786	NOT3	110
25475467	NOT3_FAS11786	NOT3	150
25475468	NOT3_FAS11786	NOT3	83
25475469	NOT3_FAS11786	NOT3	56
25475470	NOT3_FAS11786	NOT3	155
25475471	NOT3_FAS11786	NOT3	117
25475472	NOT3_FAS11786	NOT3	145
25475473	NOT3_FAS11786	NOT3	134
25475474	NOT3_FAS11786	NOT3	51
25475475	NOT3_FAS11786	NOT3	43
25475476	NOT3_FAS11786	NOT3	51
25475477	NOT3_FAS11786	NOT3	53
25475478	NOT3_FAS11786	NOT3	121
25475479	NOT3_FAS11786	NOT3	149
25475480	NOT3_FAS11786	NOT3	140
25475481	NOT3_FAS11786	NOT3	37
25475482	NOT3_FAS11786	NOT3	87
25475483	NOT3_FAS11786	NOT3	11
25475484	NOT3_FAS11786	NOT3	48
25475485	NOT3_FAS11786	NOT3	77
25475486	NOT3_FAS11786	NOT3	25
25475487	NOT3_FAS11786	NOT3	100
25475488	NOT3_FAS11786	NOT3	92
25475489	NOT3_FAS11786	NOT3	54
25475490	NOT3_FAS11786	NOT3	53
25475491	NOT3_FAS11786	NOT3	35
25475492	NOT3_FAS11786	NOT3	90
25475493	NOT3_FAS11786	NOT3	166
25475494	NOT3_FAS11786	NOT3	117
25475495	NOT3_FAS11786	NOT3	35
25475496	NOT3_FAS11786	NOT3	78
25475497	NOT3_FAS11786	NOT3	101
25475498	NOT3_FAS11786	NOT3	227
25475499	NOT3_FAS11786	NOT3	42
25475500	NOT3_FAS11786	NOT3	44
25475501	NOT3_FAS11786	NOT3	141
25475502	NOT3_FAS11786	NOT3	42
25475503	NOT3_FAS11786	NOT3	76
25475504	NOT3_FAS11786	NOT3	73
25475505	NOT3_FAS11786	NOT3	86
25475506	NOT3_FAS11786	NOT3	75
25475507	NOT3_FAS11786	NOT3	61
25475508	NOT3_FAS11786	NOT3	117
25475509	NOT3_FAS11786	NOT3	43
25475510	NOT3_FAS11786	NOT3	39
25475511	NOT3_FAS11786	NOT3	102
25475512	NOT3_FAS11786	NOT3	57
25475513	NOT3_FAS11786	NOT3	119
25475514	NOT3_FAS11786	NOT3	41
25475515	NOT3_FAS11786	NOT3	99
25475516	NOT3_FAS11786	NOT3	147
25475517	NOT3_FAS11786	NOT3	69
25475518	NOT3_FAS11786	NOT3	99
25475519	NOT3_FAS11786	NOT3	103
25475520	NOT3_FAS11786	NOT3	58
25475521	NOT3_FAS11786	NOT3	113
25475522	NOT3_FAS11786	NOT3	97
25475523	NOT3_FAS11786	NOT3	75
25475524	NOT3_FAS11786	NOT3	44
25475525	NOT3_FAS11786	NOT3	117
25475526	NOT3_FAS11786	NOT3	107
25475527	NOT3_FAS11786	NOT3	84
25475528	NOT3_FAS11786	NOT3	105
25475529	NOT3_FAS11786	NOT3	49
25475530	NOT3_FAS11786	NOT3	47
25475531	NOT3_FAS11786	NOT3	52
25475532	NOT3_FAS11786	NOT3	149
25475533	NOT3_FAS11786	NOT3	94
25475534	NOT3_FAS11786	NOT3	118
25475535	NOT3_FAS11786	NOT3	106
25475536	NOT3_FAS11786	NOT3	183
25475537	NOT3_FAS11786	NOT3	41
25475538	NOT3_FAS11786	NOT3	131
25475539	NOT3_FAS11786	NOT3	186
25475540	NOT3_FAS11786	NOT3	129
25475541	NOT3_FAS11786	NOT3	54
25475542	NOT3_FAS11786	NOT3	163
25475543	NOT3_FAS11786	NOT3	95
25475544	NOT3_FAS11786	NOT3	88
25475545	NOT3_FAS11786	NOT3	40
25475546	NOT3_FAS11786	NOT3	98
25475547	NOT3_FAS11786	NOT3	33
25475548	NOT3_FAS11786	NOT3	181
25475549	NOT3_FAS11786	NOT3	59
25475550	NOT3_FAS11786	NOT3	102
25475551	NOT3_FAS11786	NOT3	107
25475552	NOT3_FAS11786	NOT3	120
25475553	NOT3_FAS11786	NOT3	43
25475554	NOT3_FAS11786	NOT3	38
25475555	NOT3_FAS11786	NOT3	107
25475556	NOT3_FAS11786	NOT3	58
25475557	NOT3_FAS11786	NOT3	49
25475558	NOT3_FAS11786	NOT3	114
25475559	NOT3_FAS11786	NOT3	9
25475560	NOT3_FAS11786	NOT3	94
25475561	NOT3_FAS11786	NOT3	52
25475562	NOT3_FAS11786	NOT3	53
25475563	NOT3_FAS11786	NOT3	122
25475564	NOT3_FAS11786	NOT3	129
25475565	NOT3_FAS11786	NOT3	110
25475566	NOT3_FAS11786	NOT3	99
25475567	NOT3_FAS11786	NOT3	111
25475568	NOT3_FAS11786	NOT3	175
25475569	NOT3_FAS11786	NOT3	51
25475570	NOT3_FAS11786	NOT3	37
25475571	NOT3_FAS11786	NOT3	97
25475572	NOT3_FAS11786	NOT3	56
25475573	NOT3_FAS11786	NOT3	57
25475574	NOT3_FAS11786	NOT3	83
25475575	NOT3_FAS11786	NOT3	78
25475576	NOT3_FAS11786	NOT3	28
25475577	NOT3_FAS11786	NOT3	99
25475578	NOT3_FAS11786	NOT3	109
25475579	NOT3_FAS11786	NOT3	98
25475580	NOT3_FAS11786	NOT3	59
25475581	NOT3_FAS11786	NOT3	73
25475582	NOT3_FAS11786	NOT3	77
25475583	NOT3_FAS11786	NOT3	85
25475584	NOT3_FAS11786	NOT3	189
25475585	NOT3_FAS11786	NOT3	42
25475586	NOT3_FAS11786	NOT3	125
25475587	NOT3_FAS11786	NOT3	111
25475588	NOT3_FAS11786	NOT3	74
25475589	NOT3_FAS11786	NOT3	110
25475590	NOT3_FAS11786	NOT3	30
25475591	NOT3_FAS11786	NOT3	95
25475592	NOT3_FAS11786	NOT3	58
25475593	NOT3_FAS11786	NOT3	127
25475594	NOT3_FAS11786	NOT3	72
25475595	NOT3_FAS11786	NOT3	36
25475596	NOT3_FAS11786	NOT3	130
25475597	NOT3_FAS11786	NOT3	110
25475598	NOT3_FAS11786	NOT3	150
25475599	NOT3_FAS11786	NOT3	83
25475600	NOT3_FAS11786	NOT3	56
25475601	NOT3_FAS11786	NOT3	155
25475602	NOT3_FAS11786	NOT3	112
25475603	NOT3_FAS11786	NOT3	117
25475604	NOT3_FAS11786	NOT3	145
25475605	NOT3_FAS11786	NOT3	134
25475606	NOT3_FAS11786	NOT3	51
25475607	NOT3_FAS11786	NOT3	43
25475608	NOT3_FAS11786	NOT3	51
25475609	NOT3_FAS11786	NOT3	53
25475610	NOT3_FAS11786	NOT3	121
25475611	NOT3_FAS11786	NOT3	149
25475612	NOT3_FAS11786	NOT3	140
25475613	NOT3_FAS11786	NOT3	37
25475614	NOT3_FAS11786	NOT3	87
25475615	NOT3_FAS11786	NOT3	11
25475616	NOT3_FAS11786	NOT3	48
25475617	NOT3_FAS11786	NOT3	77
25475618	NOT3_FAS11786	NOT3	25
25475619	NOT3_FAS11786	NOT3	100
25475620	NOT3_FAS11786	NOT3	92
25475621	NOT3_FAS11786	NOT3	54
25475622	NOT3_FAS11786	NOT3	53
25475623	NOT3_FAS11786	NOT3	35
25475624	NOT3_FAS11786	NOT3	90
25475625	NOT3_FAS11786	NOT3	166
25475626	NOT3_FAS11786	NOT3	117
25475627	NOT3_FAS11786	NOT3	35
25475628	NOT3_FAS11786	NOT3	78
25475629	NOT3_FAS11786	NOT3	101
25475630	NOT3_FAS11786	NOT3	227
25475631	NOT3_FAS11786	NOT3	42
25475632	NOT3_FAS11786	NOT3	44
25475633	NOT3_FAS11786	NOT3	141
25475634	NOT3_FAS11786	NOT3	42
25475635	NOT3_FAS11786	NOT3	76
25475636	NOT3_FAS11786	NOT3	99
25475637	NOT3_FAS11786	NOT3	103
25475638	NOT3_FAS11786	NOT3	36
25475639	NOT3_FAS11786	NOT3	64
25475640	NOT3_FAS11786	NOT3	68
25475641	NOT3_FAS11786	NOT3	73
25475642	NOT3_FAS11786	NOT3	63
25475643	NOT3_FAS11786	NOT3	105
25475644	NOT3_FAS11786	NOT3	114
25475645	NOT3_FAS11786	NOT3	41
25475646	NOT3_FAS11786	NOT3	84
25475647	NOT3_FAS11786	NOT3	8
25475648	NOT3_FAS11786	NOT3	95
25475649	NOT3_FAS11786	NOT3	34
25475650	NOT3_FAS11786	NOT3	169
25475651	NOT3_FAS11786	NOT3	86
25475652	NOT3_FAS11786	NOT3	85
25475653	NOT3_FAS11786	NOT3	127
25475654	NOT3_FAS11786	NOT3	25
25475655	NOT3_FAS11786	NOT3	101
25475656	NOT3_FAS11786	NOT3	41
25475657	NOT3_FAS11786	NOT3	73
25475658	NOT3_FAS11786	NOT3	137
25475659	NOT3_FAS11786	NOT3	104
25475660	NOT3_FAS11786	NOT3	168
25475661	NOT3_FAS11786	NOT3	97
25475662	NOT3_FAS11786	NOT3	87
25475663	NOT3_FAS11786	NOT3	42
25475664	NOT3_FAS11786	NOT3	150
25475665	NOT3_FAS11786	NOT3	70
25475666	NOT3_FAS11786	NOT3	147
25475667	NOT3_FAS11786	NOT3	174
25475668	NOT3_FAS11786	NOT3	133
25475669	NOT3_FAS11786	NOT3	54
25475670	NOT3_FAS11786	NOT3	50
25475671	NOT3_FAS11786	NOT3	72
25475672	NOT3_FAS11786	NOT3	70
25475673	NOT3_FAS11786	NOT3	60
25475674	NOT3_FAS11786	NOT3	150
25475675	NOT3_FAS11786	NOT3	85
25475676	NOT3_FAS11786	NOT3	135
25475677	NOT3_FAS11786	NOT3	52
25475678	NOT3_FAS11786	NOT3	31
25475679	NOT3_FAS11786	NOT3	102
25475680	NOT3_FAS11786	NOT3	127
25475681	NOT3_FAS11786	NOT3	88
25475682	NOT3_FAS11786	NOT3	84
25475683	NOT3_FAS11786	NOT3	138
25475684	NOT3_FAS11786	NOT3	162
25475685	NOT3_FAS11786	NOT3	101
25475686	NOT3_FAS11786	NOT3	133
25475687	NOT3_FAS11786	NOT3	43
25475688	NOT3_FAS11786	NOT3	55
25475689	NOT3_FAS11786	NOT3	61
25475690	NOT3_FAS11786	NOT3	133
25475691	NOT3_FAS11786	NOT3	93
25475692	NOT3_FAS11786	NOT3	118
25475693	NOT3_FAS11786	NOT3	100
25475694	NOT3_FAS11786	NOT3	192
25475695	NOT3_FAS11786	NOT3	58
25475696	NOT3_FAS11786	NOT3	158
25475697	NOT3_FAS11786	NOT3	164
25475698	NOT3_FAS11786	NOT3	110
25475699	NOT3_FAS11786	NOT3	136
25475700	NOT3_FAS11786	NOT3	85
25475701	NOT3_FAS11786	NOT3	44
25475702	NOT3_FAS11786	NOT3	119
25475703	NOT3_FAS11786	NOT3	68
25475704	NOT3_FAS11786	NOT3	175
25475705	NOT3_FAS11786	NOT3	27
25475706	NOT3_FAS11786	NOT3	76
25475707	NOT3_FAS11786	NOT3	37
25475708	NOT3_FAS11786	NOT3	104
25475709	NOT3_FAS11786	NOT3	95
25475710	NOT3_FAS11786	NOT3	97
25475711	NOT3_FAS11786	NOT3	195
25475712	NOT3_FAS11786	NOT3	57
25475713	NOT3_FAS11786	NOT3	28
25475714	NOT3_FAS11786	NOT3	138
25475715	NOT3_FAS11786	NOT3	189
25475716	NOT3_FAS11786	NOT3	139
25475717	NOT3_FAS11786	NOT3	100
25475718	NOT3_FAS11786	NOT3	132
25475719	NOT3_FAS11786	NOT3	127
25475720	NOT3_FAS11786	NOT3	148
25475721	NOT3_FAS11786	NOT3	85
25475722	NOT3_FAS11786	NOT3	192
25475723	NOT3_FAS11786	NOT3	162
25475724	NOT3_FAS11786	NOT3	83
25475725	NOT3_FAS11786	NOT3	56
25475726	NOT3_FAS11786	NOT3	72
25475727	NOT3_FAS11786	NOT3	101
25475728	NOT3_FAS11786	NOT3	126
25475729	NOT3_FAS11786	NOT3	68
25475730	NOT3_FAS11786	NOT3	53
25475731	NOT3_FAS11786	NOT3	42
25475732	NOT3_FAS11786	NOT3	125
25475733	NOT3_FAS11786	NOT3	111
25475734	NOT3_FAS11786	NOT3	53
25475735	NOT3_FAS11786	NOT3	72
25475736	NOT3_FAS11786	NOT3	38
25475737	NOT3_FAS11786	NOT3	94
25475738	NOT3_FAS11786	NOT3	92
25475739	NOT3_FAS11786	NOT3	97
25475740	NOT3_FAS11786	NOT3	33
25475741	NOT3_FAS11786	NOT3	90
25475742	NOT3_FAS11786	NOT3	102
25475743	NOT3_FAS11786	NOT3	156
25475744	NOT3_FAS11786	NOT3	43
25475745	NOT3_FAS11786	NOT3	99
25475746	NOT3_FAS11786	NOT3	25
25475747	NOT3_FAS11786	NOT3	54
25475748	NOT3_FAS11786	NOT3	88
25475749	NOT3_FAS11786	NOT3	72
25475750	NOT3_FAS11786	NOT3	58
25475751	NOT3_FAS11786	NOT3	44
25475752	NOT3_FAS11786	NOT3	84
25475753	NOT3_FAS11786	NOT3	105
25475754	NOT3_FAS11786	NOT3	145
25475755	NOT3_FAS11786	NOT3	97
25475756	NOT3_FAS11786	NOT3	118
25475757	NOT3_FAS11786	NOT3	78
25475758	NOT3_FAS11786	NOT3	83
25475759	NOT3_FAS11786	NOT3	61
25475760	NOT3_FAS11786	NOT3	36
25475761	NOT3_FAS11786	NOT3	130
25475762	NOT3_FAS11786	NOT3	65
25475763	NOT3_FAS11786	NOT3	101
25475764	NOT3_FAS11786	NOT3	70
25475765	NOT3_FAS11786	NOT3	53
25475766	NOT3_FAS11786	NOT3	83
25475767	NOT3_FAS11786	NOT3	88
25475768	NOT3_FAS11786	NOT3	119
25475769	NOT3_FAS11786	NOT3	55
25475770	NOT3_FAS11786	NOT3	53
25475771	NOT3_FAS11786	NOT3	76
25475772	NOT3_FAS11786	NOT3	41
25475773	NOT3_FAS11786	NOT3	99
25475774	NOT3_FAS11786	NOT3	75
25475775	NOT3_FAS11786	NOT3	101
25475776	NOT3_FAS11786	NOT3	124
25475777	NOT3_FAS11786	NOT3	120
25475778	NOT3_FAS11786	NOT3	30
25475779	NOT3_FAS11786	NOT3	138
25475780	NOT3_FAS11786	NOT3	149
25475781	NOT3_FAS11786	NOT3	93
25475782	NOT3_FAS11786	NOT3	75
25475783	NOT3_FAS11786	NOT3	150
25475784	NOT3_FAS11786	NOT3	61
25475785	NOT3_FAS11786	NOT3	90
25475786	NOT3_FAS11786	NOT3	49
25475787	NOT3_FAS11786	NOT3	86
25475788	NOT3_FAS11786	NOT3	135
25475789	NOT3_FAS11786	NOT3	59
25475790	NOT3_FAS11786	NOT3	46
25475791	NOT3_FAS11786	NOT3	41
25475792	NOT3_FAS11786	NOT3	147
25475793	NOT3_FAS11786	NOT3	113
25475794	NOT3_FAS11786	NOT3	98
25475795	NOT3_FAS11786	NOT3	55
25475796	NOT3_FAS11786	NOT3	84
25475797	NOT3_FAS11786	NOT3	202
25475798	NOT3_FAS11786	NOT3	149
25475799	NOT3_FAS11786	NOT3	123
25475800	NOT3_FAS11786	NOT3	35
25475801	NOT3_FAS11786	NOT3	95
25475802	NOT3_FAS11786	NOT3	40
25475803	NOT3_FAS11786	NOT3	73
25475804	NOT3_FAS11786	NOT3	37
25475805	NOT3_FAS11786	NOT3	73
25475806	NOT3_FAS11786	NOT3	105
25475807	NOT3_FAS11786	NOT3	109
25475808	NOT3_FAS11786	NOT3	51
25475809	NOT3_FAS11786	NOT3	100
25475810	NOT3_FAS11786	NOT3	51
25475811	NOT3_FAS11786	NOT3	69
25475812	NOT3_FAS11786	NOT3	56
25475813	NOT3_FAS11786	NOT3	47
25475814	NOT3_FAS11786	NOT3	141
25475815	NOT3_FAS11786	NOT3	164
25475816	NOT3_FAS11786	NOT3	77
25475817	NOT3_FAS11786	NOT3	83
25475818	NOT3_FAS11786	NOT3	118
25475819	NOT3_FAS11786	NOT3	43
25475820	NOT3_FAS11786	NOT3	69
25475821	NOT3_FAS11786	NOT3	134
25475822	NOT3_FAS11786	NOT3	53
25475823	NOT3_FAS11786	NOT3	47
25475824	NOT3_FAS11786	NOT3	94
25475825	NOT3_FAS11786	NOT3	114
25475826	NOT3_FAS11786	NOT3	9
25475827	NOT3_FAS11786	NOT3	56
25475828	NOT3_FAS11786	NOT3	117
25475829	NOT3_FAS11786	NOT3	90
25475830	NOT3_FAS11786	NOT3	58
25475831	NOT3_FAS11786	NOT3	95
25475832	NOT3_FAS11786	NOT3	51
25475833	NOT3_FAS11786	NOT3	130
25475834	NOT3_FAS11786	NOT3	117
25475835	NOT3_FAS11786	NOT3	110
25475836	NOT3_FAS11786	NOT3	48
25475837	NOT3_FAS11786	NOT3	58
25475838	NOT3_FAS11786	NOT3	117
25475839	NOT3_FAS11786	NOT3	79
25475840	NOT3_FAS11786	NOT3	56
25475841	NOT3_FAS11786	NOT3	166
25475842	NOT3_FAS11786	NOT3	59
25475843	NOT3_FAS11786	NOT3	77
25475844	NOT3_FAS11786	NOT3	150
25475845	NOT3_FAS11786	NOT3	98
25475846	NOT3_FAS11786	NOT3	35
25475847	NOT3_FAS11786	NOT3	78
25475848	NOT3_FAS11786	NOT3	101
25475849	NOT3_FAS11786	NOT3	227
25475850	NOT3_FAS11786	NOT3	42
25475851	NOT3_FAS11786	NOT3	44
25475852	NOT3_FAS11786	NOT3	141
25475853	NOT3_FAS11786	NOT3	42
25475854	NOT3_FAS11786	NOT3	76
25475855	NOT3_FAS11786	NOT3	62
25475856	NOT3_FAS11786	NOT3	49
25475857	NOT3_FAS11786	NOT3	85
25475858	NOT3_FAS11786	NOT3	160
25475859	NOT3_FAS11786	NOT3	104
25475860	NOT3_FAS11786	NOT3	88
25475861	NOT3_FAS11786	NOT3	185
25475862	NOT3_FAS11786	NOT3	101
25475863	NOT3_FAS11786	NOT3	52
25475864	NOT3_FAS11786	NOT3	27
25475865	NOT3_FAS11786	NOT3	127
25475866	NOT3_FAS11786	NOT3	117
25475867	NOT3_FAS11786	NOT3	75
25475868	NOT3_FAS11786	NOT3	102
25475869	NOT3_FAS11786	NOT3	152
25475870	NOT3_FAS11786	NOT3	100
25475871	NOT3_FAS11786	NOT3	134
25475872	NOT3_FAS11786	NOT3	39
25475873	NOT3_FAS11786	NOT3	79
25475874	NOT3_FAS11786	NOT3	49
25475875	NOT3_FAS11786	NOT3	63
25475876	NOT3_FAS11786	NOT3	43
25475877	NOT3_FAS11786	NOT3	105
25475878	NOT3_FAS11786	NOT3	91
25475879	NOT3_FAS11786	NOT3	114
25475880	NOT3_FAS11786	NOT3	153
25475881	NOT3_FAS11786	NOT3	146
25475882	NOT3_FAS11786	NOT3	174
25475883	NOT3_FAS11786	NOT3	137
25475884	NOT3_FAS11786	NOT3	135
25475885	NOT3_FAS11786	NOT3	34
25475886	NOT3_FAS11786	NOT3	132
25475887	NOT3_FAS11786	NOT3	113
25475888	NOT3_FAS11786	NOT3	47
25475889	NOT3_FAS11786	NOT3	177
25475890	NOT3_FAS11786	NOT3	120
25475891	NOT3_FAS11786	NOT3	133
25475892	NOT3_FAS11786	NOT3	133
25475893	NOT3_FAS11786	NOT3	94
25475894	NOT3_FAS11786	NOT3	50
25475895	NOT3_FAS11786	NOT3	52
25475896	NOT3_FAS11786	NOT3	113
25475897	NOT3_FAS11786	NOT3	85
25475898	NOT3_FAS11786	NOT3	104
25475899	NOT3_FAS11786	NOT3	193
25475900	NOT3_FAS11786	NOT3	138
25475901	NOT3_FAS11786	NOT3	101
25475902	NOT3_FAS11786	NOT3	79
25475903	NOT3_FAS11786	NOT3	124
25475904	NOT3_FAS11786	NOT3	99
25475905	NOT3_FAS11786	NOT3	132
25475906	NOT3_FAS11786	NOT3	34
25475907	NOT3_FAS11786	NOT3	49
25475908	NOT3_FAS11786	NOT3	8
25475909	NOT3_FAS11786	NOT3	34
25475910	NOT3_FAS11786	NOT3	84
25475911	NOT3_FAS11786	NOT3	56
25475912	NOT3_FAS11786	NOT3	116
25475913	NOT3_FAS11786	NOT3	52
25475914	NOT3_FAS11786	NOT3	66
25475915	NOT3_FAS11786	NOT3	149
25475916	NOT3_FAS11786	NOT3	100
25475917	NOT3_FAS11786	NOT3	186
25475918	NOT3_FAS11786	NOT3	101
25475919	NOT3_FAS11786	NOT3	163
25475920	NOT3_FAS11786	NOT3	88
25475921	NOT3_FAS11786	NOT3	44
25475922	NOT3_FAS11786	NOT3	111
25475923	NOT3_FAS11786	NOT3	81
25475924	NOT3_FAS11786	NOT3	42
25475925	NOT3_FAS11786	NOT3	61
25475926	NOT3_FAS11786	NOT3	28
25475927	NOT3_FAS11786	NOT3	117
25475928	NOT3_FAS11786	NOT3	58
25475929	NOT3_FAS11786	NOT3	75
25475930	NOT3_FAS11786	NOT3	127
25475931	NOT3_FAS11786	NOT3	22
25475932	NOT3_FAS11786	NOT3	69
25475933	NOT3_FAS11786	NOT3	84
25475934	NOT3_FAS11786	NOT3	53
25475935	NOT3_FAS11786	NOT3	36
25475936	NOT3_FAS11786	NOT3	86
25475937	NOT3_FAS11786	NOT3	100
25475938	NOT3_FAS11786	NOT3	63
25475939	NOT3_FAS11786	NOT3	48
25475940	NOT3_FAS11786	NOT3	97
25475941	NOT3_FAS11786	NOT3	73
25475942	NOT3_FAS11786	NOT3	55
25475943	NOT3_FAS11786	NOT3	131
25475944	NOT3_FAS11786	NOT3	80
25475945	NOT3_FAS11786	NOT3	121
25475946	NOT3_FAS11786	NOT3	128
25475947	NOT3_FAS11786	NOT3	145
25475948	NOT3_FAS11786	NOT3	70
25475949	NOT3_FAS11786	NOT3	142
25475950	NOT3_FAS11786	NOT3	23
25475951	NOT3_FAS11786	NOT3	133
25475952	NOT3_FAS11786	NOT3	184
25475953	NOT3_FAS11786	NOT3	113
25475954	NOT3_FAS11786	NOT3	153
25475955	NOT3_FAS11786	NOT3	118
25475956	NOT3_FAS11786	NOT3	106
25475957	NOT3_FAS11786	NOT3	83
25475958	NOT3_FAS11786	NOT3	145
25475959	NOT3_FAS11786	NOT3	42
25475960	NOT3_FAS11786	NOT3	48
25475961	NOT3_FAS11786	NOT3	203
25475962	NOT3_FAS11786	NOT3	162
25475963	NOT3_FAS11786	NOT3	72
25475964	NOT3_FAS11786	NOT3	144
25475965	NOT3_FAS11786	NOT3	90
25475966	NOT3_FAS11786	NOT3	53
25475967	NOT3_FAS11786	NOT3	83
25475968	NOT3_FAS11786	NOT3	55
25475969	NOT3_FAS11786	NOT3	153
25475970	NOT3_FAS11786	NOT3	162
25475971	NOT3_FAS11786	NOT3	49
25475972	NOT3_FAS11786	NOT3	49
25475973	NOT3_FAS11786	NOT3	115
25475974	NOT3_FAS11786	NOT3	149
25475975	NOT3_FAS11786	NOT3	122
25475976	NOT3_FAS11786	NOT3	158
25475977	NOT3_FAS11786	NOT3	119
25475978	NOT3_FAS11786	NOT3	99
25475979	NOT3_FAS11786	NOT3	27
25475980	NOT3_FAS11786	NOT3	147
25475981	NOT3_FAS11786	NOT3	100
25475982	NOT3_FAS11786	NOT3	63
25475983	NOT3_FAS11786	NOT3	62
25475984	NOT3_FAS11786	NOT3	174
25475985	NOT3_FAS11786	NOT3	150
25475986	NOT3_FAS11786	NOT3	34
25475987	NOT3_FAS11786	NOT3	120
25475988	NOT3_FAS11786	NOT3	94
25475989	NOT3_FAS11786	NOT3	82
25475990	NOT3_FAS11786	NOT3	60
25475991	NOT3_FAS11786	NOT3	106
25475992	NOT3_FAS11786	NOT3	111
25475993	NOT3_FAS11786	NOT3	158
25475994	NOT3_FAS11786	NOT3	142
25475995	NOT3_FAS11786	NOT3	92
25475996	NOT3_FAS11786	NOT3	75
25475997	NOT3_FAS11786	NOT3	141
25475998	NOT3_FAS11786	NOT3	163
25475999	NOT3_FAS11786	NOT3	34
25476000	NOT3_FAS11786	NOT3	34
25476001	NOT3_FAS11786	NOT3	58
25476002	NOT3_FAS11786	NOT3	136
25476003	NOT3_FAS11786	NOT3	101
25476004	NOT3_FAS11786	NOT3	40
25476005	NOT3_FAS11786	NOT3	51
25476006	NOT3_FAS11786	NOT3	70
25476007	NOT3_FAS11786	NOT3	133
25476008	NOT3_FAS11786	NOT3	94
25476009	NOT3_FAS11786	NOT3	89
25476010	NOT3_FAS11786	NOT3	46
25476011	NOT3_FAS11786	NOT3	10
25476012	NOT3_FAS11786	NOT3	40
25476013	NOT3_FAS11786	NOT3	41
25476014	NOT3_FAS11786	NOT3	111
25476015	NOT3_FAS11786	NOT3	76
25476016	NOT3_FAS11786	NOT3	37
25476017	NOT3_FAS11786	NOT3	119
25476018	NOT3_FAS11786	NOT3	37
25476019	NOT3_FAS11786	NOT3	77
25476020	NOT3_FAS11786	NOT3	51
25476021	NOT3_FAS11786	NOT3	72
25476022	NOT3_FAS11786	NOT3	147
25476023	NOT3_FAS11786	NOT3	150
25476024	NOT3_FAS11786	NOT3	70
25476025	NOT3_FAS11786	NOT3	149
25476026	NOT3_FAS11786	NOT3	161
25476027	NOT3_FAS11786	NOT3	51
25476028	NOT3_FAS11786	NOT3	74
25476029	NOT3_FAS11786	NOT3	102
25476030	NOT3_FAS11786	NOT3	73
25476031	NOT3_FAS11786	NOT3	68
25476032	NOT3_FAS11786	NOT3	88
25476033	NOT3_FAS11786	NOT3	110
25476034	NOT3_FAS11786	NOT3	101
25476035	NOT3_FAS11786	NOT3	75
25476036	NOT3_FAS11786	NOT3	110
25476037	NOT3_FAS11786	NOT3	48
25476038	NOT3_FAS11786	NOT3	111
25476039	NOT3_FAS11786	NOT3	86
25476040	NOT3_FAS11786	NOT3	94
25476041	NOT3_FAS11786	NOT3	95
25476042	NOT3_FAS11786	NOT3	198
25476043	NOT3_FAS11786	NOT3	104
25476044	NOT3_FAS11786	NOT3	44
25476045	NOT3_FAS11786	NOT3	79
25476046	NOT3_FAS11786	NOT3	78
25476047	NOT3_FAS11786	NOT3	85
25476048	NOT3_FAS11786	NOT3	49
25476049	NOT3_FAS11786	NOT3	61
25476050	NOT3_FAS11786	NOT3	58
25476051	NOT3_FAS11786	NOT3	11
25476052	NOT3_FAS11786	NOT3	54
25476053	NOT3_FAS11786	NOT3	119
25476054	NOT3_FAS11786	NOT3	125
25476055	NOT3_FAS11786	NOT3	46
25476056	NOT3_FAS11786	NOT3	58
25476057	NOT3_FAS11786	NOT3	76
25476058	NOT3_FAS11786	NOT3	156
25476059	NOT3_FAS11786	NOT3	179
25476060	NOT3_FAS11786	NOT3	114
25476061	NOT3_FAS11786	NOT3	64
25476062	NOT3_FAS11786	NOT3	195
25476063	NOT3_FAS11786	NOT3	41
25476064	NOT3_FAS11786	NOT3	41
25476065	NOT3_FAS11786	NOT3	41
25476066	NOT3_FAS11786	NOT3	97
25476067	NOT3_FAS11786	NOT3	73
25476068	NOT3_FAS11786	NOT3	168
25476069	NOT3_FAS11786	NOT3	97
25476070	NOT3_FAS11786	NOT3	180
25476071	NOT3_FAS11786	NOT3	131
25476072	NOT3_FAS11786	NOT3	130
25476073	NOT3_FAS11786	NOT3	55
25476074	NOT3_FAS11786	NOT3	113
25476075	NOT3_FAS11786	NOT3	59
25476076	NOT3_FAS11786	NOT3	186
25476077	NOT3_FAS11786	NOT3	31
25476078	NOT3_FAS11786	NOT3	124
25476079	NOT3_FAS11786	NOT3	118
25476080	NOT3_FAS11786	NOT3	103
25476081	NOT3_FAS11786	NOT3	97
25476082	NOT3_FAS11786	NOT3	88
25476083	NOT3_FAS11786	NOT3	156
25476084	NOT3_FAS11786	NOT3	101
25476085	NOT3_FAS11786	NOT3	43
25476086	NOT3_FAS11786	NOT3	58
25476087	NOT3_FAS11786	NOT3	32
25476088	NOT3_FAS11786	NOT3	136
25476089	NOT3_FAS11786	NOT3	175
25476090	NOT3_FAS11786	NOT3	215
25476091	NOT3_FAS11786	NOT3	56
25476092	NOT3_FAS11786	NOT3	143
25476093	NOT3_FAS11786	NOT3	77
25476094	NOT3_FAS11786	NOT3	148
25476095	NOT3_FAS11786	NOT3	79
25476096	NOT3_FAS11786	NOT3	72
25476097	NOT3_FAS11786	NOT3	112
25476098	NOT3_FAS11786	NOT3	128
25476099	NOT3_FAS11786	NOT3	68
25476100	NOT3_FAS11786	NOT3	114
25476101	NOT3_FAS11786	NOT3	129
25476102	NOT3_FAS11786	NOT3	60
25476103	NOT3_FAS11786	NOT3	65
25476104	NOT3_FAS11786	NOT3	69
25476105	NOT3_FAS11786	NOT3	122
25476106	NOT3_FAS11786	NOT3	80
25476107	NOT3_FAS11786	NOT3	85
25476108	NOT3_FAS11786	NOT3	78
25476109	NOT3_FAS11786	NOT3	93
25476110	NOT3_FAS11786	NOT3	99
25476111	NOT3_FAS11786	NOT3	146
25476112	NOT3_FAS11786	NOT3	140
25476113	NOT3_FAS11786	NOT3	80
25476114	NOT3_FAS11786	NOT3	74
25476115	NOT3_FAS11786	NOT3	62
25476116	NOT3_FAS11786	NOT3	126
25476117	NOT3_FAS11786	NOT3	36
25476118	NOT3_FAS11786	NOT3	85
25476119	NOT3_FAS11786	NOT3	54
25476120	NOT3_FAS11786	NOT3	60
25476121	NOT3_FAS11786	NOT3	98
25476122	NOT3_FAS11786	NOT3	138
25476123	NOT3_FAS11786	NOT3	119
25476124	NOT3_FAS11786	NOT3	56
25476125	NOT3_FAS11786	NOT3	97
25476126	NOT3_FAS11786	NOT3	97
25476127	NOT3_FAS11786	NOT3	85
25476128	NOT3_FAS11786	NOT3	149
25476129	NOT3_FAS11786	NOT3	76
25476130	NOT3_FAS11786	NOT3	84
25476131	NOT3_FAS11786	NOT3	78
25476132	NOT3_FAS11786	NOT3	50
25476133	NOT3_FAS11786	NOT3	150
25476134	NOT3_FAS11786	NOT3	109
25476135	NOT3_FAS11786	NOT3	192
25476136	NOT3_FAS11786	NOT3	95
25476137	NOT3_FAS11786	NOT3	105
25476138	NOT3_FAS11786	NOT3	163
25476139	NOT3_FAS11786	NOT3	77
25476140	NOT3_FAS11786	NOT3	81
25476141	NOT3_FAS11786	NOT3	117
25476142	NOT3_FAS11786	NOT3	24
25476143	NOT3_FAS11786	NOT3	96
25476144	NOT3_FAS11786	NOT3	49
25476145	NOT3_FAS11786	NOT3	42
25476146	NOT3_FAS11786	NOT3	55
25476147	NOT3_FAS11786	NOT3	92
25476148	NOT3_FAS11786	NOT3	68
25476149	NOT3_FAS11786	NOT3	49
25476150	NOT3_FAS11786	NOT3	84
25476151	NOT3_FAS11786	NOT3	147
25476152	NOT3_FAS11786	NOT3	75
25476153	NOT3_FAS11786	NOT3	58
25476154	NOT3_FAS11786	NOT3	85
25476155	NOT3_FAS11786	NOT3	106
25476156	NOT3_FAS11786	NOT3	87
25476157	NOT3_FAS11786	NOT3	102
25476158	NOT3_FAS11786	NOT3	127
25476159	NOT3_FAS11786	NOT3	164
25476160	NOT3_FAS11786	NOT3	65
25476161	NOT3_FAS11786	NOT3	60
25476162	NOT3_FAS11786	NOT3	132
25476163	NOT3_FAS11786	NOT3	151
25476164	NOT3_FAS11786	NOT3	48
25476165	NOT3_FAS11786	NOT3	155
25476166	NOT3_FAS11786	NOT3	127
25476167	NOT3_FAS11786	NOT3	54
25476168	NOT3_FAS11786	NOT3	120
25476169	NOT3_FAS11786	NOT3	107
25476170	NOT3_FAS11786	NOT3	55
25476171	NOT3_FAS11786	NOT3	110
25476172	NOT3_FAS11786	NOT3	54
25476173	NOT3_FAS11786	NOT3	124
25476174	NOT3_FAS11786	NOT3	197
25476175	NOT3_FAS11786	NOT3	66
25476176	NOT3_FAS11786	NOT3	102
25476177	NOT3_FAS11786	NOT3	121
25476178	NOT3_FAS11786	NOT3	28
25476179	NOT3_FAS11786	NOT3	139
25476180	NOT3_FAS11786	NOT3	196
25476181	NOT3_FAS11786	NOT3	138
25476182	NOT3_FAS11786	NOT3	103
25476183	NOT3_FAS11786	NOT3	28
25476184	NOT3_FAS11786	NOT3	194
25476185	NOT3_FAS11786	NOT3	19
25476186	NOT3_FAS11786	NOT3	44
25476187	NOT3_FAS11786	NOT3	130
25476188	NOT3_FAS11786	NOT3	119
25476189	NOT3_FAS11786	NOT3	38
25476190	NOT3_FAS11786	NOT3	43
25476191	NOT3_FAS11786	NOT3	192
25476192	NOT3_FAS11786	NOT3	83
25476193	NOT3_FAS11786	NOT3	109
25476194	NOT3_FAS11786	NOT3	169
25476195	NOT3_FAS11786	NOT3	147
25476196	NOT3_FAS11786	NOT3	107
25476197	NOT3_FAS11786	NOT3	48
25476198	NOT3_FAS11786	NOT3	125
25476199	NOT3_FAS11786	NOT3	161
25476200	NOT3_FAS11786	NOT3	137
25476201	NOT3_FAS11786	NOT3	162
25476202	NOT3_FAS11786	NOT3	68
25476203	NOT3_FAS11786	NOT3	105
25476204	NOT3_FAS11786	NOT3	127
25476205	NOT3_FAS11786	NOT3	33
25476206	NOT3_FAS11786	NOT3	93
25476207	NOT3_FAS11786	NOT3	118
25476208	NOT3_FAS11786	NOT3	41
25476209	NOT3_FAS11786	NOT3	195
25476210	NOT3_FAS11786	NOT3	189
25476211	NOT3_FAS11786	NOT3	57
25476212	NOT3_FAS11786	NOT3	34
25476213	NOT3_FAS11786	NOT3	42
25476214	NOT3_FAS11786	NOT3	25
25476215	NOT3_FAS11786	NOT3	88
25476216	NOT3_FAS11786	NOT3	86
25476217	NOT3_FAS11786	NOT3	52
25476218	NOT3_FAS11786	NOT3	88
25476219	NOT3_FAS11786	NOT3	90
25476220	NOT3_FAS11786	NOT3	192
25476221	NOT3_FAS11786	NOT3	127
25476222	NOT3_FAS11786	NOT3	126
25476223	NOT3_FAS11786	NOT3	100
25476224	NOT3_FAS11786	NOT3	48
25476225	NOT3_FAS11786	NOT3	55
25476226	NOT3_FAS11786	NOT3	53
25476227	NOT3_FAS11786	NOT3	150
25476228	NOT3_FAS11786	NOT3	68
25476229	NOT3_FAS11786	NOT3	51
25476230	NOT3_FAS11786	NOT3	124
25476231	NOT3_FAS11786	NOT3	25
25476232	NOT3_FAS11786	NOT3	53
25476233	NOT3_FAS11786	NOT3	70
25476234	NOT3_FAS11786	NOT3	56
25476235	NOT3_FAS11786	NOT3	119
25476236	NOT3_FAS11786	NOT3	150
25476237	NOT3_FAS11786	NOT3	99
25476238	NOT3_FAS11786	NOT3	99
25476239	NOT3_FAS11786	NOT3	54
25476240	NOT3_FAS11786	NOT3	44
25476241	NOT3_FAS11786	NOT3	53
25476242	NOT3_FAS11786	NOT3	30
25476243	NOT3_FAS11786	NOT3	61
25476244	NOT3_FAS11786	NOT3	90
25476245	NOT3_FAS11786	NOT3	135
25476246	NOT3_FAS11786	NOT3	59
25476247	NOT3_FAS11786	NOT3	113
25476248	NOT3_FAS11786	NOT3	98
25476249	NOT3_FAS11786	NOT3	55
25476250	NOT3_FAS11786	NOT3	84
25476251	NOT3_FAS11786	NOT3	202
25476252	NOT3_FAS11786	NOT3	123
25476253	NOT3_FAS11786	NOT3	35
25476254	NOT3_FAS11786	NOT3	180
25476255	NOT3_FAS11786	NOT3	189
25476256	NOT3_FAS11786	NOT3	41
25476257	NOT3_FAS11786	NOT3	95
25476258	NOT3_FAS11786	NOT3	139
25476259	NOT3_FAS11786	NOT3	183
25476260	NOT3_FAS11786	NOT3	40
25476261	NOT3_FAS11786	NOT3	73
25476262	NOT3_FAS11786	NOT3	37
25476263	NOT3_FAS11786	NOT3	73
25476264	NOT3_FAS11786	NOT3	117
25476265	NOT3_FAS11786	NOT3	140
25476266	NOT3_FAS11786	NOT3	105
25476267	NOT3_FAS11786	NOT3	82
25476268	NOT3_FAS11786	NOT3	266
25476269	NOT3_FAS11786	NOT3	109
25476270	NOT3_FAS11786	NOT3	51
25476271	NOT3_FAS11786	NOT3	110
25476272	NOT3_FAS11786	NOT3	51
25476273	NOT3_FAS11786	NOT3	142
25476274	NOT3_FAS11786	NOT3	69
25476275	NOT3_FAS11786	NOT3	56
25476276	NOT3_FAS11786	NOT3	47
25476277	NOT3_FAS11786	NOT3	141
25476278	NOT3_FAS11786	NOT3	41
25476279	NOT3_FAS11786	NOT3	164
25476280	NOT3_FAS11786	NOT3	77
25476281	NOT3_FAS11786	NOT3	83
25476282	NOT3_FAS11786	NOT3	118
25476283	NOT3_FAS11786	NOT3	43
25476284	NOT3_FAS11786	NOT3	69
25476285	NOT3_FAS11786	NOT3	134
25476286	NOT3_FAS11786	NOT3	53
25476287	NOT3_FAS11786	NOT3	47
25476288	NOT3_FAS11786	NOT3	94
25476289	NOT3_FAS11786	NOT3	59
25476290	NOT3_FAS11786	NOT3	114
25476291	NOT3_FAS11786	NOT3	9
25476292	NOT3_FAS11786	NOT3	56
25476293	NOT3_FAS11786	NOT3	69
25476294	NOT3_FAS11786	NOT3	107
25476295	NOT3_FAS11786	NOT3	98
25476296	NOT3_FAS11786	NOT3	129
25476297	NOT3_FAS11786	NOT3	58
25476298	NOT3_FAS11786	NOT3	181
25476299	NOT3_FAS11786	NOT3	57
25476300	NOT3_FAS11786	NOT3	75
25476301	NOT3_FAS11786	NOT3	95
25476302	NOT3_FAS11786	NOT3	117
25476303	NOT3_FAS11786	NOT3	90
25476304	NOT3_FAS11786	NOT3	166
25476305	NOT3_FAS11786	NOT3	117
25476306	NOT3_FAS11786	NOT3	35
25476307	NOT3_FAS11786	NOT3	78
25476308	NOT3_FAS11786	NOT3	101
25476309	NOT3_FAS11786	NOT3	227
25476310	NOT3_FAS11786	NOT3	42
25476311	NOT3_FAS11786	NOT3	44
25476312	NOT3_FAS11786	NOT3	141
25476313	NOT3_FAS11786	NOT3	42
25476314	NOT3_FAS11786	NOT3	76
25476315	NOT3_FAS11786	NOT3	8
25476316	NOT3_FAS11786	NOT3	186
25476317	NOT3_FAS11786	NOT3	142
25476318	NOT3_FAS11786	NOT3	153
25476319	NOT3_FAS11786	NOT3	48
25476320	NOT3_FAS11786	NOT3	133
25476321	NOT3_FAS11786	NOT3	111
25476322	NOT3_FAS11786	NOT3	103
25476323	NOT3_FAS11786	NOT3	60
25476324	NOT3_FAS11786	NOT3	8
25476325	NOT3_FAS11786	NOT3	142
25476326	NOT3_FAS11786	NOT3	48
25476327	NOT3_FAS11786	NOT3	60
25476328	NOT3_FAS11786	NOT3	186
25476329	NOT3_FAS11786	NOT3	133
25476330	NOT3_FAS11786	NOT3	111
25476331	NOT3_FAS11786	NOT3	251
25476332	NOT3_FAS11786	NOT3	85
25476333	NOT3_FAS11786	NOT3	292
25476334	NOT3_FAS11786	NOT3	42
25476335	NOT3_FAS11786	NOT3	79
25476336	NOT3_FAS11786	NOT3	42
25476337	NOT3_FAS11786	NOT3	79
25476338	NOT3_FAS11786	NOT3	79
25476339	NOT3_FAS11786	NOT3	42
25476340	NOT3_FAS11786	NOT3	79
25476341	NOT3_FAS11786	NOT3	42
25476342	NOT3_FAS11786	NOT3	79
25476343	NOT3_FAS11786	NOT3	42
25476344	NOT3_FAS11786	NOT3	251
25476345	NOT3_FAS11786	NOT3	42
25476346	NOT3_FAS11786	NOT3	251
25476347	NOT3_FAS11786	NOT3	49
25476348	NOT3_FAS11786	NOT3	116
25476349	NOT3_FAS11786	NOT3	64
25476350	NOT3_FAS11786	NOT3	69
25476351	NOT3_FAS11786	NOT3	157
25476352	NOT3_FAS11786	NOT3	116
25476353	NOT3_FAS11786	NOT3	64
25476354	NOT3_FAS11786	NOT3	129
25476355	NOT3_FAS11786	NOT3	98
25476356	NOT3_FAS11786	NOT3	88
25476357	NOT3_FAS11786	NOT3	79
25476358	NOT3_FAS11786	NOT3	69
25476359	NOT3_FAS11786	NOT3	149
25476360	NOT3_FAS11786	NOT3	198
25476361	NOT3_FAS11786	NOT3	204
25476362	NOT3_FAS11786	NOT3	243
25476363	NOT3_FAS11786	NOT3	172
25476364	NOT3_FAS11786	NOT3	98
25476365	NOT3_FAS11786	NOT3	149
25476366	NOT3_FAS11786	NOT3	204
25476367	NOT3_FAS11786	NOT3	243
25476368	NOT3_FAS11786	NOT3	172
25476369	NOT3_FAS11786	NOT3	157
25476370	NOT3_FAS11786	NOT3	129
25476371	NOT3_FAS11786	NOT3	98
25476372	NOT3_FAS11786	NOT3	88
25476373	NOT3_FAS11786	NOT3	79
25476374	NOT3_FAS11786	NOT3	69
25476375	NOT3_FAS11786	NOT3	149
25476376	NOT3_FAS11786	NOT3	198
25476377	NOT3_FAS11786	NOT3	204
25476378	NOT3_FAS11786	NOT3	243
25476379	NOT3_FAS11786	NOT3	157
25476380	NOT3_FAS11786	NOT3	129
25476381	NOT3_FAS11786	NOT3	98
25476382	NOT3_FAS11786	NOT3	88
25476383	NOT3_FAS11786	NOT3	79
25476384	NOT3_FAS11786	NOT3	69
25476385	NOT3_FAS11786	NOT3	149
25476386	NOT3_FAS11786	NOT3	198
25476387	NOT3_FAS11786	NOT3	204
25476388	NOT3_FAS11786	NOT3	243
25476389	NOT3_FAS11786	NOT3	149
25476390	NOT3_FAS11786	NOT3	198
25476391	NOT3_FAS11786	NOT3	204
25476392	NOT3_FAS11786	NOT3	243
25476393	NOT3_FAS11786	NOT3	129
25476394	NOT3_FAS11786	NOT3	98
25476395	NOT3_FAS11786	NOT3	79
25476396	NOT3_FAS11786	NOT3	149
25476397	NOT3_FAS11786	NOT3	198
25476398	NOT3_FAS11786	NOT3	204
25476399	NOT3_FAS11786	NOT3	243
25476400	NOT3_FAS11786	NOT3	157
25476401	NOT3_FAS11786	NOT3	64
25476402	NOT3_FAS11786	NOT3	88
25476403	NOT3_FAS11786	NOT3	198
25476404	NOT3_FAS11786	NOT3	157
25476405	NOT3_FAS11786	NOT3	116
25476406	NOT3_FAS11786	NOT3	64
25476407	NOT3_FAS11786	NOT3	129
25476408	NOT3_FAS11786	NOT3	98
25476409	NOT3_FAS11786	NOT3	88
25476410	NOT3_FAS11786	NOT3	79
25476411	NOT3_FAS11786	NOT3	69
25476412	NOT3_FAS11786	NOT3	157
25476413	NOT3_FAS11786	NOT3	116
25476414	NOT3_FAS11786	NOT3	64
25476415	NOT3_FAS11786	NOT3	129
25476416	NOT3_FAS11786	NOT3	88
25476417	NOT3_FAS11786	NOT3	79
25476418	NOT3_FAS11786	NOT3	69
25476419	NOT3_FAS11786	NOT3	116
25476420	NOT3_FAS11786	NOT3	64
25476421	NOT3_FAS11786	NOT3	116
25476422	NOT3_FAS11786	NOT3	69
25476423	NOT3_FAS11786	NOT3	191
25476424	NOT3_FAS11786	NOT3	183
25476425	NOT3_FAS11786	NOT3	92
25476426	NOT3_FAS11786	NOT3	189
25476427	NOT3_FAS11786	NOT3	74
25476428	NOT3_FAS11786	NOT3	121
25476429	NOT3_FAS11786	NOT3	138
25476430	NOT3_FAS11786	NOT3	284
25476431	NOT3_FAS11786	NOT3	86
25476432	NOT3_FAS11786	NOT3	153
25476433	NOT3_FAS11786	NOT3	114
25476434	NOT3_FAS11786	NOT3	196
25476435	NOT3_FAS11786	NOT3	196
25476436	NOT3_FAS11786	NOT3	258
25476437	NOT3_FAS11786	NOT3	73
25476438	NOT3_FAS11786	NOT3	67
25476439	NOT3_FAS11786	NOT3	191
25476440	NOT3_FAS11786	NOT3	86
25476441	NOT3_FAS11786	NOT3	106
25476442	NOT3_FAS11786	NOT3	23
25476443	NOT3_FAS11786	NOT3	94
25476444	NOT3_FAS11786	NOT3	84
25476445	NOT3_FAS11786	NOT3	175
25476446	NOT3_FAS11786	NOT3	97
25476447	NOT3_FAS11786	NOT3	46
25476448	NOT3_FAS11786	NOT3	122
25476449	NOT3_FAS11786	NOT3	183
25476450	NOT3_FAS11786	NOT3	191
25476451	NOT3_FAS11786	NOT3	92
25476452	NOT3_FAS11786	NOT3	189
25476453	NOT3_FAS11786	NOT3	74
25476454	NOT3_FAS11786	NOT3	121
25476455	NOT3_FAS11786	NOT3	138
25476456	NOT3_FAS11786	NOT3	284
25476457	NOT3_FAS11786	NOT3	86
25476458	NOT3_FAS11786	NOT3	153
25476459	NOT3_FAS11786	NOT3	114
25476460	NOT3_FAS11786	NOT3	196
25476461	NOT3_FAS11786	NOT3	196
25476462	NOT3_FAS11786	NOT3	258
25476463	NOT3_FAS11786	NOT3	73
25476464	NOT3_FAS11786	NOT3	67
25476465	NOT3_FAS11786	NOT3	172
25476466	NOT3_FAS11786	NOT3	121
25476467	NOT3_FAS11786	NOT3	191
25476468	NOT3_FAS11786	NOT3	284
25476469	NOT3_FAS11786	NOT3	183
25476470	NOT3_FAS11786	NOT3	92
25476471	NOT3_FAS11786	NOT3	138
25476472	NOT3_FAS11786	NOT3	86
25476473	NOT3_FAS11786	NOT3	153
25476474	NOT3_FAS11786	NOT3	114
25476475	NOT3_FAS11786	NOT3	196
25476476	NOT3_FAS11786	NOT3	196
25476477	NOT3_FAS11786	NOT3	258
25476478	NOT3_FAS11786	NOT3	73
25476479	NOT3_FAS11786	NOT3	67
25476480	NOT3_FAS11786	NOT3	122
25476481	NOT3_FAS11786	NOT3	122
25476482	NOT3_FAS11786	NOT3	189
25476483	NOT3_FAS11786	NOT3	86
25476484	NOT3_FAS11786	NOT3	172
25476485	NOT3_FAS11786	NOT3	56
25476486	NOT3_FAS11786	NOT3	121
25476487	NOT3_FAS11786	NOT3	209
25476488	NOT3_FAS11786	NOT3	130
25476489	NOT3_FAS11786	NOT3	9
25476490	NOT3_FAS11786	NOT3	163
25476491	NOT3_FAS11786	NOT3	102
25476492	NOT3_FAS11786	NOT3	79
25476493	NOT3_FAS11786	NOT3	119
25476494	NOT3_FAS11786	NOT3	227
25476495	NOT3_FAS11786	NOT3	238
25476496	NOT3_FAS11786	NOT3	189
25476497	NOT3_FAS11786	NOT3	269
25476498	NOT3_FAS11786	NOT3	129
25476499	NOT3_FAS11786	NOT3	38
25476500	NOT3_FAS11786	NOT3	239
25476501	NOT3_FAS11786	NOT3	32
25476502	NOT3_FAS11786	NOT3	202
25476503	NOT3_FAS11786	NOT3	38
25476504	NOT3_FAS11786	NOT3	71
25476505	NOT3_FAS11786	NOT3	247
25476506	NOT3_FAS11786	NOT3	117
25476507	NOT3_FAS11786	NOT3	105
25476508	NOT3_FAS11786	NOT3	316
25476509	NOT3_FAS11786	NOT3	132
25476510	NOT3_FAS11786	NOT3	38
25476511	NOT3_FAS11786	NOT3	121
25476512	NOT3_FAS11786	NOT3	56
25476513	NOT3_FAS11786	NOT3	238
25476514	NOT3_FAS11786	NOT3	130
25476515	NOT3_FAS11786	NOT3	129
25476516	NOT3_FAS11786	NOT3	79
25476517	NOT3_FAS11786	NOT3	106
25476518	NOT3_FAS11786	NOT3	189
25476519	NOT3_FAS11786	NOT3	135
25476520	NOT3_FAS11786	NOT3	163
25476521	NOT3_FAS11786	NOT3	209
25476522	NOT3_FAS11786	NOT3	269
25476523	NOT3_FAS11786	NOT3	227
25476524	NOT3_FAS11786	NOT3	32
25476525	NOT3_FAS11786	NOT3	119
25476526	NOT3_FAS11786	NOT3	102
25476527	NOT3_FAS11786	NOT3	9
25476528	NOT3_FAS11786	NOT3	239
25476529	NOT3_FAS11786	NOT3	202
25476530	NOT3_FAS11786	NOT3	38
25476531	NOT3_FAS11786	NOT3	71
25476532	NOT3_FAS11786	NOT3	247
25476533	NOT3_FAS11786	NOT3	117
25476534	NOT3_FAS11786	NOT3	105
25476535	NOT3_FAS11786	NOT3	316
25476536	NOT3_FAS11786	NOT3	137
25476537	NOT3_FAS11786	NOT3	132
25476538	NOT3_FAS11786	NOT3	106
25476539	NOT3_FAS11786	NOT3	135
25476540	NOT3_FAS11786	NOT3	202
25476541	NOT3_FAS11786	NOT3	106
25476542	NOT3_FAS11786	NOT3	135
25476543	NOT3_FAS11786	NOT3	202
25476544	NOT3_FAS11786	NOT3	56
25476545	NOT3_FAS11786	NOT3	130
25476546	NOT3_FAS11786	NOT3	135
25476547	NOT3_FAS11786	NOT3	38
25476548	NOT3_FAS11786	NOT3	106
25476549	NOT3_FAS11786	NOT3	129
25476550	NOT3_FAS11786	NOT3	121
25476551	NOT3_FAS11786	NOT3	79
25476552	NOT3_FAS11786	NOT3	238
25476553	NOT3_FAS11786	NOT3	189
25476554	NOT3_FAS11786	NOT3	163
25476555	NOT3_FAS11786	NOT3	209
25476556	NOT3_FAS11786	NOT3	269
25476557	NOT3_FAS11786	NOT3	227
25476558	NOT3_FAS11786	NOT3	32
25476559	NOT3_FAS11786	NOT3	119
25476560	NOT3_FAS11786	NOT3	102
25476561	NOT3_FAS11786	NOT3	9
25476562	NOT3_FAS11786	NOT3	239
25476563	NOT3_FAS11786	NOT3	202
25476564	NOT3_FAS11786	NOT3	38
25476565	NOT3_FAS11786	NOT3	71
25476566	NOT3_FAS11786	NOT3	247
25476567	NOT3_FAS11786	NOT3	117
25476568	NOT3_FAS11786	NOT3	105
25476569	NOT3_FAS11786	NOT3	316
25476570	NOT3_FAS11786	NOT3	137
25476571	NOT3_FAS11786	NOT3	132
25476572	NOT3_FAS11786	NOT3	135
25476573	NOT3_FAS11786	NOT3	106
25476574	NOT3_FAS11786	NOT3	202
25476575	NOT3_FAS11786	NOT3	236
25476576	NOT3_FAS11786	NOT3	56
25476577	NOT3_FAS11786	NOT3	130
25476578	NOT3_FAS11786	NOT3	135
25476579	NOT3_FAS11786	NOT3	106
25476580	NOT3_FAS11786	NOT3	79
25476581	NOT3_FAS11786	NOT3	238
25476582	NOT3_FAS11786	NOT3	209
25476583	NOT3_FAS11786	NOT3	163
25476584	NOT3_FAS11786	NOT3	269
25476585	NOT3_FAS11786	NOT3	9
25476586	NOT3_FAS11786	NOT3	239
25476587	NOT3_FAS11786	NOT3	38
25476588	NOT3_FAS11786	NOT3	121
25476589	NOT3_FAS11786	NOT3	32
25476590	NOT3_FAS11786	NOT3	38
25476591	NOT3_FAS11786	NOT3	71
25476592	NOT3_FAS11786	NOT3	247
25476593	NOT3_FAS11786	NOT3	117
25476594	NOT3_FAS11786	NOT3	105
25476595	NOT3_FAS11786	NOT3	316
25476596	NOT3_FAS11786	NOT3	137
25476597	NOT3_FAS11786	NOT3	132
25476598	NOT3_FAS11786	NOT3	236
25476599	NOT3_FAS11786	NOT3	369
25476600	NOT3_FAS11786	NOT3	374
25476601	NOT3_FAS11786	NOT3	236
25476602	NOT3_FAS11786	NOT3	38
25476603	NOT3_FAS11786	NOT3	38
25476604	NOT3_FAS11786	NOT3	32
25476605	NOT3_FAS11786	NOT3	71
25476606	NOT3_FAS11786	NOT3	247
25476607	NOT3_FAS11786	NOT3	117
25476608	NOT3_FAS11786	NOT3	105
25476609	NOT3_FAS11786	NOT3	316
25476610	NOT3_FAS11786	NOT3	137
25476611	NOT3_FAS11786	NOT3	132
25476612	NOT3_FAS11786	NOT3	105
25476613	NOT3_FAS11786	NOT3	191
25476614	NOT3_FAS11786	NOT3	209
25476615	NOT3_FAS11786	NOT3	68
25476616	NOT3_FAS11786	NOT3	187
25476617	NOT3_FAS11786	NOT3	165
25476618	NOT3_FAS11786	NOT3	75
25476619	NOT3_FAS11786	NOT3	49
25476620	NOT3_FAS11786	NOT3	184
25476621	NOT3_FAS11786	NOT3	191
25476622	NOT3_FAS11786	NOT3	209
25476623	NOT3_FAS11786	NOT3	68
25476624	NOT3_FAS11786	NOT3	187
25476625	NOT3_FAS11786	NOT3	165
25476626	NOT3_FAS11786	NOT3	75
25476627	NOT3_FAS11786	NOT3	49
25476628	NOT3_FAS11786	NOT3	184
25476629	NOT3_FAS11786	NOT3	191
25476630	NOT3_FAS11786	NOT3	209
25476631	NOT3_FAS11786	NOT3	68
25476632	NOT3_FAS11786	NOT3	187
25476633	NOT3_FAS11786	NOT3	165
25476634	NOT3_FAS11786	NOT3	75
25476635	NOT3_FAS11786	NOT3	49
25476636	NOT3_FAS11786	NOT3	184
25476637	NOT3_FAS11786	NOT3	36
25476638	NOT3_FAS11786	NOT3	169
25476639	NOT3_FAS11786	NOT3	157
25476640	NOT3_FAS11786	NOT3	35
25476641	NOT3_FAS11786	NOT3	170
25476642	NOT3_FAS11786	NOT3	40
25476643	NOT3_FAS11786	NOT3	157
25476644	NOT3_FAS11786	NOT3	57
25476645	NOT3_FAS11786	NOT3	14
25476646	NOT3_FAS11786	NOT3	124
25476647	NOT3_FAS11786	NOT3	108
25476648	NOT3_FAS11786	NOT3	29
25476649	NOT3_FAS11786	NOT3	102
25476650	NOT3_FAS11786	NOT3	99
25476651	NOT3_FAS11786	NOT3	72
25476652	NOT3_FAS11786	NOT3	36
25476653	NOT3_FAS11786	NOT3	91
25476654	NOT3_FAS11786	NOT3	75
25476655	NOT3_FAS11786	NOT3	66
25476656	NOT3_FAS11786	NOT3	45
25476657	NOT3_FAS11786	NOT3	98
25476658	NOT3_FAS11786	NOT3	169
25476659	NOT3_FAS11786	NOT3	157
25476660	NOT3_FAS11786	NOT3	64
25476661	NOT3_FAS11786	NOT3	53
25476662	NOT3_FAS11786	NOT3	203
25476663	NOT3_FAS11786	NOT3	195
25476664	NOT3_FAS11786	NOT3	65
25476665	NOT3_FAS11786	NOT3	35
25476666	NOT3_FAS11786	NOT3	170
25476667	NOT3_FAS11786	NOT3	27
25476668	NOT3_FAS11786	NOT3	41
25476669	NOT3_FAS11786	NOT3	94
25476670	NOT3_FAS11786	NOT3	99
25476671	NOT3_FAS11786	NOT3	16
25476672	NOT3_FAS11786	NOT3	75
25476673	NOT3_FAS11786	NOT3	70
25476674	NOT3_FAS11786	NOT3	63
25476675	NOT3_FAS11786	NOT3	81
25476676	NOT3_FAS11786	NOT3	40
25476677	NOT3_FAS11786	NOT3	95
25476678	NOT3_FAS11786	NOT3	115
25476679	NOT3_FAS11786	NOT3	79
25476680	NOT3_FAS11786	NOT3	84
25476681	NOT3_FAS11786	NOT3	148
25476682	NOT3_FAS11786	NOT3	53
25476683	NOT3_FAS11786	NOT3	141
25476684	NOT3_FAS11786	NOT3	58
25476685	NOT3_FAS11786	NOT3	68
25476686	NOT3_FAS11786	NOT3	259
25476687	NOT3_FAS11786	NOT3	139
25476688	NOT3_FAS11786	NOT3	328
25476689	NOT3_FAS11786	NOT3	165
25476690	NOT3_FAS11786	NOT3	58
25476691	NOT3_FAS11786	NOT3	112
25476692	NOT3_FAS11786	NOT3	101
25476693	NOT3_FAS11786	NOT3	65
25476694	NOT3_FAS11786	NOT3	150
25476695	NOT3_FAS11786	NOT3	79
25476696	NOT3_FAS11786	NOT3	79
25476697	NOT3_FAS11786	NOT3	34
25476698	NOT3_FAS11786	NOT3	40
25476699	NOT3_FAS11786	NOT3	134
25476700	NOT3_FAS11786	NOT3	143
25476701	NOT3_FAS11786	NOT3	108
25476702	NOT3_FAS11786	NOT3	117
25476703	NOT3_FAS11786	NOT3	185
25476704	NOT3_FAS11786	NOT3	122
25476705	NOT3_FAS11786	NOT3	21
25476706	NOT3_FAS11786	NOT3	38
25476707	NOT3_FAS11786	NOT3	52
25476708	NOT3_FAS11786	NOT3	58
25476709	NOT3_FAS11786	NOT3	92
25476710	NOT3_FAS11786	NOT3	76
25476711	NOT3_FAS11786	NOT3	92
25476712	NOT3_FAS11786	NOT3	120
25476713	NOT3_FAS11786	NOT3	50
25476714	NOT3_FAS11786	NOT3	70
25476715	NOT3_FAS11786	NOT3	128
25476716	NOT3_FAS11786	NOT3	53
25476717	NOT3_FAS11786	NOT3	188
25476718	NOT3_FAS11786	NOT3	177
25476719	NOT3_FAS11786	NOT3	102
25476720	NOT3_FAS11786	NOT3	148
25476721	NOT3_FAS11786	NOT3	157
25476722	NOT3_FAS11786	NOT3	123
25476723	NOT3_FAS11786	NOT3	57
25476724	NOT3_FAS11786	NOT3	93
25476725	NOT3_FAS11786	NOT3	120
25476726	NOT3_FAS11786	NOT3	78
25476727	NOT3_FAS11786	NOT3	155
25476728	NOT3_FAS11786	NOT3	153
25476729	NOT3_FAS11786	NOT3	61
25476730	NOT3_FAS11786	NOT3	106
25476731	NOT3_FAS11786	NOT3	69
25476732	NOT3_FAS11786	NOT3	141
25476733	NOT3_FAS11786	NOT3	62
25476734	NOT3_FAS11786	NOT3	167
25476735	NOT3_FAS11786	NOT3	98
25476736	NOT3_FAS11786	NOT3	64
25476737	NOT3_FAS11786	NOT3	122
25476738	NOT3_FAS11786	NOT3	97
25476739	NOT3_FAS11786	NOT3	14
25476740	NOT3_FAS11786	NOT3	80
25476741	NOT3_FAS11786	NOT3	105
25476742	NOT3_FAS11786	NOT3	154
25476743	NOT3_FAS11786	NOT3	113
25476744	NOT3_FAS11786	NOT3	149
25476745	NOT3_FAS11786	NOT3	89
25476746	NOT3_FAS11786	NOT3	158
25476747	NOT3_FAS11786	NOT3	142
25476748	NOT3_FAS11786	NOT3	87
25476749	NOT3_FAS11786	NOT3	102
25476750	NOT3_FAS11786	NOT3	9
25476751	NOT3_FAS11786	NOT3	144
25476752	NOT3_FAS11786	NOT3	52
25476753	NOT3_FAS11786	NOT3	124
25476754	NOT3_FAS11786	NOT3	157
25476755	NOT3_FAS11786	NOT3	202
25476756	NOT3_FAS11786	NOT3	78
25476757	NOT3_FAS11786	NOT3	69
25476758	NOT3_FAS11786	NOT3	108
25476759	NOT3_FAS11786	NOT3	48
25476760	NOT3_FAS11786	NOT3	94
25476761	NOT3_FAS11786	NOT3	40
25476762	NOT3_FAS11786	NOT3	53
25476763	NOT3_FAS11786	NOT3	29
25476764	NOT3_FAS11786	NOT3	79
25476765	NOT3_FAS11786	NOT3	67
25476766	NOT3_FAS11786	NOT3	126
25476767	NOT3_FAS11786	NOT3	52
25476768	NOT3_FAS11786	NOT3	120
25476769	NOT3_FAS11786	NOT3	102
25476770	NOT3_FAS11786	NOT3	99
25476771	NOT3_FAS11786	NOT3	63
25476772	NOT3_FAS11786	NOT3	199
25476773	NOT3_FAS11786	NOT3	42
25476774	NOT3_FAS11786	NOT3	72
25476775	NOT3_FAS11786	NOT3	97
25476776	NOT3_FAS11786	NOT3	100
25476777	NOT3_FAS11786	NOT3	50
25476778	NOT3_FAS11786	NOT3	135
25476779	NOT3_FAS11786	NOT3	73
25476780	NOT3_FAS11786	NOT3	95
25476781	NOT3_FAS11786	NOT3	96
25476782	NOT3_FAS11786	NOT3	134
25476783	NOT3_FAS11786	NOT3	95
25476784	NOT3_FAS11786	NOT3	38
25476785	NOT3_FAS11786	NOT3	170
25476786	NOT3_FAS11786	NOT3	53
25476787	NOT3_FAS11786	NOT3	155
25476788	NOT3_FAS11786	NOT3	36
25476789	NOT3_FAS11786	NOT3	208
25476790	NOT3_FAS11786	NOT3	157
25476791	NOT3_FAS11786	NOT3	44
25476792	NOT3_FAS11786	NOT3	119
25476793	NOT3_FAS11786	NOT3	54
25476794	NOT3_FAS11786	NOT3	30
25476795	NOT3_FAS11786	NOT3	125
25476796	NOT3_FAS11786	NOT3	140
25476797	NOT3_FAS11786	NOT3	100
25476798	NOT3_FAS11786	NOT3	34
25476799	NOT3_FAS11786	NOT3	36
25476800	NOT3_FAS11786	NOT3	81
25476801	NOT3_FAS11786	NOT3	111
25476802	NOT3_FAS11786	NOT3	62
25476803	NOT3_FAS11786	NOT3	203
25476804	NOT3_FAS11786	NOT3	59
25476805	NOT3_FAS11786	NOT3	268
25476806	NOT3_FAS11786	NOT3	42
25476807	NOT3_FAS11786	NOT3	120
25476808	NOT3_FAS11786	NOT3	338
25476809	NOT3_FAS11786	NOT3	77
25476810	NOT3_FAS11786	NOT3	83
25476811	NOT3_FAS11786	NOT3	109
25476812	NOT3_FAS11786	NOT3	81
25476813	NOT3_FAS11786	NOT3	125
25476814	NOT3_FAS11786	NOT3	153
25476815	NOT3_FAS11786	NOT3	110
25476816	NOT3_FAS11786	NOT3	131
25476817	NOT3_FAS11786	NOT3	105
25476818	NOT3_FAS11786	NOT3	172
25476819	NOT3_FAS11786	NOT3	93
25476820	NOT3_FAS11786	NOT3	137
25476821	NOT3_FAS11786	NOT3	401
25476822	NOT3_FAS11786	NOT3	231
25476823	NOT3_FAS11786	NOT3	326
25476824	NOT3_FAS11786	NOT3	338
25476825	NOT3_FAS11786	NOT3	194
25476826	NOT3_FAS11786	NOT3	162
25476827	NOT3_FAS11786	NOT3	42
25476828	NOT3_FAS11786	NOT3	112
25476829	NOT3_FAS11786	NOT3	219
25476830	NOT3_FAS11786	NOT3	250
25476831	NOT3_FAS11786	NOT3	321
25476832	NOT3_FAS11786	NOT3	249
25476833	NOT3_FAS11786	NOT3	136
25476834	NOT3_FAS11786	NOT3	262
25476835	NOT3_FAS11786	NOT3	266
25476836	NOT3_FAS11786	NOT3	162
25476837	NOT3_FAS11786	NOT3	172
25476838	NOT3_FAS11786	NOT3	218
25476839	NOT3_FAS11786	NOT3	179
25476840	NOT3_FAS11786	NOT3	205
25476841	NOT3_FAS11786	NOT3	327
25476842	NOT3_FAS11786	NOT3	205
25476843	NOT3_FAS11786	NOT3	239
25476844	NOT3_FAS11786	NOT3	234
25476845	NOT3_FAS11786	NOT3	47
25476846	NOT3_FAS11786	NOT3	164
25476847	NOT3_FAS11786	NOT3	170
25476848	NOT3_FAS11786	NOT3	14
25476849	NOT3_FAS11786	NOT3	29
25476850	NOT3_FAS11786	NOT3	268
25476851	NOT3_FAS11786	NOT3	157
25476852	NOT3_FAS11786	NOT3	125
25476853	NOT3_FAS11786	NOT3	203
25476854	NOT3_FAS11786	NOT3	50
25476855	NOT3_FAS11786	NOT3	59
25476856	NOT3_FAS11786	NOT3	268
25476857	NOT3_FAS11786	NOT3	42
25476858	NOT3_FAS11786	NOT3	91
25476859	NOT3_FAS11786	NOT3	95
25476860	NOT3_FAS11786	NOT3	189
25476861	NOT3_FAS11786	NOT3	170
25476862	NOT3_FAS11786	NOT3	180
25476863	NOT3_FAS11786	NOT3	104
25476864	NOT3_FAS11786	NOT3	158
25476865	NOT3_FAS11786	NOT3	292
25476866	NOT3_FAS11786	NOT3	145
25476867	NOT3_FAS11786	NOT3	298
25476868	NOT3_FAS11786	NOT3	341
25476869	NOT3_FAS11786	NOT3	80
25476870	NOT3_FAS11786	NOT3	164
25476871	NOT3_FAS11786	NOT3	62
25476872	NOT3_FAS11786	NOT3	129
25476873	NOT3_FAS11786	NOT3	57
25476874	NOT3_FAS11786	NOT3	265
25476875	NOT3_FAS11786	NOT3	202
25476876	NOT3_FAS11786	NOT3	248
25476877	NOT3_FAS11786	NOT3	166
25476878	NOT3_FAS11786	NOT3	306
25476879	NOT3_FAS11786	NOT3	11
25476880	NOT3_FAS11786	NOT3	147
25476881	NOT3_FAS11786	NOT3	120
25476882	NOT3_FAS11786	NOT3	180
25476883	NOT3_FAS11786	NOT3	134
25476884	NOT3_FAS11786	NOT3	114
25476885	NOT3_FAS11786	NOT3	150
25476886	NOT3_FAS11786	NOT3	104
25476887	NOT3_FAS11786	NOT3	60
25476888	NOT3_FAS11786	NOT3	80
25476889	NOT3_FAS11786	NOT3	212
25476890	NOT3_FAS11786	NOT3	56
25476891	NOT3_FAS11786	NOT3	248
25476892	NOT3_FAS11786	NOT3	285
25476893	NOT3_FAS11786	NOT3	207
25476894	NOT3_FAS11786	NOT3	15
25476895	NOT3_FAS11786	NOT3	186
25476896	NOT3_FAS11786	NOT3	248
25476897	NOT3_FAS11786	NOT3	214
25476898	NOT3_FAS11786	NOT3	106
25476899	NOT3_FAS11786	NOT3	278
25476900	NOT3_FAS11786	NOT3	114
25476901	NOT3_FAS11786	NOT3	322
25476902	NOT3_FAS11786	NOT3	246
25476903	NOT3_FAS11786	NOT3	205
25476904	NOT3_FAS11786	NOT3	165
25476905	NOT3_FAS11786	NOT3	71
25476906	NOT3_FAS11786	NOT3	165
25476907	NOT3_FAS11786	NOT3	262
25476908	NOT3_FAS11786	NOT3	234
25476909	NOT3_FAS11786	NOT3	231
25476910	NOT3_FAS11786	NOT3	110
25476911	NOT3_FAS11786	NOT3	179
25476912	NOT3_FAS11786	NOT3	77
25476913	NOT3_FAS11786	NOT3	112
25476914	NOT3_FAS11786	NOT3	239
25476915	NOT3_FAS11786	NOT3	83
25476916	NOT3_FAS11786	NOT3	218
25476917	NOT3_FAS11786	NOT3	164
25476918	NOT3_FAS11786	NOT3	338
25476919	NOT3_FAS11786	NOT3	93
25476920	NOT3_FAS11786	NOT3	137
25476921	NOT3_FAS11786	NOT3	125
25476922	NOT3_FAS11786	NOT3	249
25476923	NOT3_FAS11786	NOT3	162
25476924	NOT3_FAS11786	NOT3	81
25476925	NOT3_FAS11786	NOT3	401
25476926	NOT3_FAS11786	NOT3	326
25476927	NOT3_FAS11786	NOT3	120
25476928	NOT3_FAS11786	NOT3	47
25476929	NOT3_FAS11786	NOT3	105
25476930	NOT3_FAS11786	NOT3	321
25476931	NOT3_FAS11786	NOT3	338
25476932	NOT3_FAS11786	NOT3	205
25476933	NOT3_FAS11786	NOT3	162
25476934	NOT3_FAS11786	NOT3	131
25476935	NOT3_FAS11786	NOT3	136
25476936	NOT3_FAS11786	NOT3	194
25476937	NOT3_FAS11786	NOT3	250
25476938	NOT3_FAS11786	NOT3	266
25476939	NOT3_FAS11786	NOT3	109
25476940	NOT3_FAS11786	NOT3	327
25476941	NOT3_FAS11786	NOT3	42
25476942	NOT3_FAS11786	NOT3	172
25476943	NOT3_FAS11786	NOT3	219
25476944	NOT3_FAS11786	NOT3	172
25476945	NOT3_FAS11786	NOT3	153
25476946	NOT3_FAS11786	NOT3	248
25476947	NOT3_FAS11786	NOT3	15
25476948	NOT3_FAS11786	NOT3	214
25476949	NOT3_FAS11786	NOT3	246
25476950	NOT3_FAS11786	NOT3	164
25476951	NOT3_FAS11786	NOT3	47
25476952	NOT3_FAS11786	NOT3	95
25476953	NOT3_FAS11786	NOT3	189
25476954	NOT3_FAS11786	NOT3	248
25476955	NOT3_FAS11786	NOT3	150
25476956	NOT3_FAS11786	NOT3	214
25476957	NOT3_FAS11786	NOT3	246
25476958	NOT3_FAS11786	NOT3	164
25476959	NOT3_FAS11786	NOT3	248
25476960	NOT3_FAS11786	NOT3	248
25476961	NOT3_FAS11786	NOT3	248
25476962	NOT3_FAS11786	NOT3	158
25476963	NOT3_FAS11786	NOT3	95
25476964	NOT3_FAS11786	NOT3	80
25476965	NOT3_FAS11786	NOT3	206
25476966	NOT3_FAS11786	NOT3	94
25476967	NOT3_FAS11786	NOT3	182
25476968	NOT3_FAS11786	NOT3	86
25476969	NOT3_FAS11786	NOT3	243
25476970	NOT3_FAS11786	NOT3	89
25476971	NOT3_FAS11786	NOT3	208
25476972	NOT3_FAS11786	NOT3	320
25476973	NOT3_FAS11786	NOT3	95
25476974	NOT3_FAS11786	NOT3	124
25476975	NOT3_FAS11786	NOT3	163
25476976	NOT3_FAS11786	NOT3	8
25476977	NOT3_FAS11786	NOT3	119
25476978	NOT3_FAS11786	NOT3	74
25476979	NOT3_FAS11786	NOT3	113
25476980	NOT3_FAS11786	NOT3	117
25476981	NOT3_FAS11786	NOT3	185
25476982	NOT3_FAS11786	NOT3	73
25476983	NOT3_FAS11786	NOT3	228
25476984	NOT3_FAS11786	NOT3	235
25476985	NOT3_FAS11786	NOT3	146
25476986	NOT3_FAS11786	NOT3	59
25476987	NOT3_FAS11786	NOT3	45
25476988	NOT3_FAS11786	NOT3	200
25476989	NOT3_FAS11786	NOT3	93
25476990	NOT3_FAS11786	NOT3	153
25476991	NOT3_FAS11786	NOT3	107
25476992	NOT3_FAS11786	NOT3	98
25476993	NOT3_FAS11786	NOT3	118
25476994	NOT3_FAS11786	NOT3	178
25476995	NOT3_FAS11786	NOT3	102
25476996	NOT3_FAS11786	NOT3	176
25476997	NOT3_FAS11786	NOT3	236
25476998	NOT3_FAS11786	NOT3	268
25476999	NOT3_FAS11786	NOT3	272
25477000	NOT3_FAS11786	NOT3	229
25477001	NOT3_FAS11786	NOT3	271
25477002	NOT3_FAS11786	NOT3	108
25477003	NOT3_FAS11786	NOT3	82
25477004	NOT3_FAS11786	NOT3	226
25477005	NOT3_FAS11786	NOT3	130
25477006	NOT3_FAS11786	NOT3	184
25477007	NOT3_FAS11786	NOT3	222
25477008	NOT3_FAS11786	NOT3	189
25477009	NOT3_FAS11786	NOT3	183
25477010	NOT3_FAS11786	NOT3	103
25477011	NOT3_FAS11786	NOT3	117
25477012	NOT3_FAS11786	NOT3	98
25477013	NOT3_FAS11786	NOT3	8
25477014	NOT3_FAS11786	NOT3	256
25477015	NOT3_FAS11786	NOT3	270
25477016	NOT3_FAS11786	NOT3	169
25477017	NOT3_FAS11786	NOT3	59
25477018	NOT3_FAS11786	NOT3	207
25477019	NOT3_FAS11786	NOT3	64
25477020	NOT3_FAS11786	NOT3	307
25477021	NOT3_FAS11786	NOT3	221
25477022	NOT3_FAS11786	NOT3	251
25477023	NOT3_FAS11786	NOT3	106
25477024	NOT3_FAS11786	NOT3	313
25477025	NOT3_FAS11786	NOT3	59
25477026	NOT3_FAS11786	NOT3	108
25477027	NOT3_FAS11786	NOT3	7
25477028	NOT3_FAS11786	NOT3	141
25477029	NOT3_FAS11786	NOT3	248
25477030	NOT3_FAS11786	NOT3	133
25477031	NOT3_FAS11786	NOT3	83
25477032	NOT3_FAS11786	NOT3	320
25477033	NOT3_FAS11786	NOT3	240
25477034	NOT3_FAS11786	NOT3	191
25477035	NOT3_FAS11786	NOT3	235
25477036	NOT3_FAS11786	NOT3	193
25477037	NOT3_FAS11786	NOT3	201
25477038	NOT3_FAS11786	NOT3	263
25477039	NOT3_FAS11786	NOT3	238
25477040	NOT3_FAS11786	NOT3	117
25477041	NOT3_FAS11786	NOT3	59
25477042	NOT3_FAS11786	NOT3	73
25477043	NOT3_FAS11786	NOT3	163
25477044	NOT3_FAS11786	NOT3	86
25477045	NOT3_FAS11786	NOT3	8
25477046	NOT3_FAS11786	NOT3	228
25477047	NOT3_FAS11786	NOT3	182
25477048	NOT3_FAS11786	NOT3	208
25477049	NOT3_FAS11786	NOT3	146
25477050	NOT3_FAS11786	NOT3	118
25477051	NOT3_FAS11786	NOT3	95
25477052	NOT3_FAS11786	NOT3	206
25477053	NOT3_FAS11786	NOT3	93
25477054	NOT3_FAS11786	NOT3	243
25477055	NOT3_FAS11786	NOT3	200
25477056	NOT3_FAS11786	NOT3	74
25477057	NOT3_FAS11786	NOT3	94
25477058	NOT3_FAS11786	NOT3	107
25477059	NOT3_FAS11786	NOT3	153
25477060	NOT3_FAS11786	NOT3	113
25477061	NOT3_FAS11786	NOT3	124
25477062	NOT3_FAS11786	NOT3	117
25477063	NOT3_FAS11786	NOT3	185
25477064	NOT3_FAS11786	NOT3	45
25477065	NOT3_FAS11786	NOT3	98
25477066	NOT3_FAS11786	NOT3	119
25477067	NOT3_FAS11786	NOT3	178
25477068	NOT3_FAS11786	NOT3	102
25477069	NOT3_FAS11786	NOT3	176
25477070	NOT3_FAS11786	NOT3	236
25477071	NOT3_FAS11786	NOT3	268
25477072	NOT3_FAS11786	NOT3	272
25477073	NOT3_FAS11786	NOT3	229
25477074	NOT3_FAS11786	NOT3	271
25477075	NOT3_FAS11786	NOT3	108
25477076	NOT3_FAS11786	NOT3	82
25477077	NOT3_FAS11786	NOT3	226
25477078	NOT3_FAS11786	NOT3	130
25477079	NOT3_FAS11786	NOT3	184
25477080	NOT3_FAS11786	NOT3	222
25477081	NOT3_FAS11786	NOT3	189
25477082	NOT3_FAS11786	NOT3	183
25477083	NOT3_FAS11786	NOT3	103
25477084	NOT3_FAS11786	NOT3	117
25477085	NOT3_FAS11786	NOT3	98
25477086	NOT3_FAS11786	NOT3	8
25477087	NOT3_FAS11786	NOT3	256
25477088	NOT3_FAS11786	NOT3	169
25477089	NOT3_FAS11786	NOT3	270
25477090	NOT3_FAS11786	NOT3	59
25477091	NOT3_FAS11786	NOT3	207
25477092	NOT3_FAS11786	NOT3	64
25477093	NOT3_FAS11786	NOT3	307
25477094	NOT3_FAS11786	NOT3	221
25477095	NOT3_FAS11786	NOT3	251
25477096	NOT3_FAS11786	NOT3	106
25477097	NOT3_FAS11786	NOT3	313
25477098	NOT3_FAS11786	NOT3	59
25477099	NOT3_FAS11786	NOT3	108
25477100	NOT3_FAS11786	NOT3	7
25477101	NOT3_FAS11786	NOT3	141
25477102	NOT3_FAS11786	NOT3	248
25477103	NOT3_FAS11786	NOT3	133
25477104	NOT3_FAS11786	NOT3	83
25477105	NOT3_FAS11786	NOT3	320
25477106	NOT3_FAS11786	NOT3	240
25477107	NOT3_FAS11786	NOT3	191
25477108	NOT3_FAS11786	NOT3	235
25477109	NOT3_FAS11786	NOT3	193
25477110	NOT3_FAS11786	NOT3	201
25477111	NOT3_FAS11786	NOT3	263
25477112	NOT3_FAS11786	NOT3	238
25477113	NOT3_FAS11786	NOT3	117
25477114	NOT3_FAS11786	NOT3	59
25477115	NOT3_FAS11786	NOT3	73
25477116	NOT3_FAS11786	NOT3	163
25477117	NOT3_FAS11786	NOT3	86
25477118	NOT3_FAS11786	NOT3	8
25477119	NOT3_FAS11786	NOT3	228
25477120	NOT3_FAS11786	NOT3	182
25477121	NOT3_FAS11786	NOT3	208
25477122	NOT3_FAS11786	NOT3	146
25477123	NOT3_FAS11786	NOT3	118
25477124	NOT3_FAS11786	NOT3	95
25477125	NOT3_FAS11786	NOT3	206
25477126	NOT3_FAS11786	NOT3	93
25477127	NOT3_FAS11786	NOT3	243
25477128	NOT3_FAS11786	NOT3	200
25477129	NOT3_FAS11786	NOT3	74
25477130	NOT3_FAS11786	NOT3	94
25477131	NOT3_FAS11786	NOT3	107
25477132	NOT3_FAS11786	NOT3	153
25477133	NOT3_FAS11786	NOT3	113
25477134	NOT3_FAS11786	NOT3	124
25477135	NOT3_FAS11786	NOT3	117
25477136	NOT3_FAS11786	NOT3	89
25477137	NOT3_FAS11786	NOT3	185
25477138	NOT3_FAS11786	NOT3	45
25477139	NOT3_FAS11786	NOT3	98
25477140	NOT3_FAS11786	NOT3	119
25477141	NOT3_FAS11786	NOT3	178
25477142	NOT3_FAS11786	NOT3	102
25477143	NOT3_FAS11786	NOT3	176
25477144	NOT3_FAS11786	NOT3	236
25477145	NOT3_FAS11786	NOT3	268
25477146	NOT3_FAS11786	NOT3	272
25477147	NOT3_FAS11786	NOT3	229
25477148	NOT3_FAS11786	NOT3	271
25477149	NOT3_FAS11786	NOT3	108
25477150	NOT3_FAS11786	NOT3	82
25477151	NOT3_FAS11786	NOT3	226
25477152	NOT3_FAS11786	NOT3	130
25477153	NOT3_FAS11786	NOT3	184
25477154	NOT3_FAS11786	NOT3	222
25477155	NOT3_FAS11786	NOT3	189
25477156	NOT3_FAS11786	NOT3	183
25477157	NOT3_FAS11786	NOT3	103
25477158	NOT3_FAS11786	NOT3	117
25477159	NOT3_FAS11786	NOT3	98
25477160	NOT3_FAS11786	NOT3	8
25477161	NOT3_FAS11786	NOT3	256
25477162	NOT3_FAS11786	NOT3	270
25477163	NOT3_FAS11786	NOT3	169
25477164	NOT3_FAS11786	NOT3	59
25477165	NOT3_FAS11786	NOT3	207
25477166	NOT3_FAS11786	NOT3	64
25477167	NOT3_FAS11786	NOT3	307
25477168	NOT3_FAS11786	NOT3	221
25477169	NOT3_FAS11786	NOT3	251
25477170	NOT3_FAS11786	NOT3	106
25477171	NOT3_FAS11786	NOT3	313
25477172	NOT3_FAS11786	NOT3	59
25477173	NOT3_FAS11786	NOT3	108
25477174	NOT3_FAS11786	NOT3	7
25477175	NOT3_FAS11786	NOT3	141
25477176	NOT3_FAS11786	NOT3	248
25477177	NOT3_FAS11786	NOT3	133
25477178	NOT3_FAS11786	NOT3	8
25477179	NOT3_FAS11786	NOT3	206
25477180	NOT3_FAS11786	NOT3	94
25477181	NOT3_FAS11786	NOT3	182
25477182	NOT3_FAS11786	NOT3	86
25477183	NOT3_FAS11786	NOT3	243
25477184	NOT3_FAS11786	NOT3	89
25477185	NOT3_FAS11786	NOT3	208
25477186	NOT3_FAS11786	NOT3	320
25477187	NOT3_FAS11786	NOT3	95
25477188	NOT3_FAS11786	NOT3	124
25477189	NOT3_FAS11786	NOT3	163
25477190	NOT3_FAS11786	NOT3	119
25477191	NOT3_FAS11786	NOT3	74
25477192	NOT3_FAS11786	NOT3	113
25477193	NOT3_FAS11786	NOT3	117
25477194	NOT3_FAS11786	NOT3	185
25477195	NOT3_FAS11786	NOT3	73
25477196	NOT3_FAS11786	NOT3	228
25477197	NOT3_FAS11786	NOT3	235
25477198	NOT3_FAS11786	NOT3	146
25477199	NOT3_FAS11786	NOT3	59
25477200	NOT3_FAS11786	NOT3	45
25477201	NOT3_FAS11786	NOT3	200
25477202	NOT3_FAS11786	NOT3	93
25477203	NOT3_FAS11786	NOT3	153
25477204	NOT3_FAS11786	NOT3	107
25477205	NOT3_FAS11786	NOT3	98
25477206	NOT3_FAS11786	NOT3	118
25477207	NOT3_FAS11786	NOT3	168
25477208	NOT3_FAS11786	NOT3	117
25477209	NOT3_FAS11786	NOT3	178
25477210	NOT3_FAS11786	NOT3	102
25477211	NOT3_FAS11786	NOT3	176
25477212	NOT3_FAS11786	NOT3	236
25477213	NOT3_FAS11786	NOT3	268
25477214	NOT3_FAS11786	NOT3	272
25477215	NOT3_FAS11786	NOT3	229
25477216	NOT3_FAS11786	NOT3	271
25477217	NOT3_FAS11786	NOT3	108
25477218	NOT3_FAS11786	NOT3	82
25477219	NOT3_FAS11786	NOT3	226
25477220	NOT3_FAS11786	NOT3	130
25477221	NOT3_FAS11786	NOT3	184
25477222	NOT3_FAS11786	NOT3	222
25477223	NOT3_FAS11786	NOT3	189
25477224	NOT3_FAS11786	NOT3	183
25477225	NOT3_FAS11786	NOT3	103
25477226	NOT3_FAS11786	NOT3	117
25477227	NOT3_FAS11786	NOT3	98
25477228	NOT3_FAS11786	NOT3	8
25477229	NOT3_FAS11786	NOT3	256
25477230	NOT3_FAS11786	NOT3	270
25477231	NOT3_FAS11786	NOT3	169
25477232	NOT3_FAS11786	NOT3	59
25477233	NOT3_FAS11786	NOT3	207
25477234	NOT3_FAS11786	NOT3	64
25477235	NOT3_FAS11786	NOT3	307
25477236	NOT3_FAS11786	NOT3	221
25477237	NOT3_FAS11786	NOT3	251
25477238	NOT3_FAS11786	NOT3	106
25477239	NOT3_FAS11786	NOT3	313
25477240	NOT3_FAS11786	NOT3	59
25477241	NOT3_FAS11786	NOT3	108
25477242	NOT3_FAS11786	NOT3	7
25477243	NOT3_FAS11786	NOT3	141
25477244	NOT3_FAS11786	NOT3	248
25477245	NOT3_FAS11786	NOT3	133
25477246	NOT3_FAS11786	NOT3	117
25477247	NOT3_FAS11786	NOT3	207
25477248	NOT3_FAS11786	NOT3	183
25477249	NOT3_FAS11786	NOT3	189
25477250	NOT3_FAS11786	NOT3	117
25477251	NOT3_FAS11786	NOT3	240
25477252	NOT3_FAS11786	NOT3	191
25477253	NOT3_FAS11786	NOT3	193
25477254	NOT3_FAS11786	NOT3	263
25477255	NOT3_FAS11786	NOT3	8
25477256	NOT3_FAS11786	NOT3	183
25477257	NOT3_FAS11786	NOT3	189
25477258	NOT3_FAS11786	NOT3	8
25477259	NOT3_FAS11786	NOT3	148
25477260	NOT3_FAS11786	NOT3	68
25477261	NOT3_FAS11786	NOT3	195
25477262	NOT3_FAS11786	NOT3	63
25477263	NOT3_FAS11786	NOT3	94
25477264	NOT3_FAS11786	NOT3	120
25477265	NOT3_FAS11786	NOT3	86
25477266	NOT3_FAS11786	NOT3	148
25477267	NOT3_FAS11786	NOT3	68
25477268	NOT3_FAS11786	NOT3	195
25477269	NOT3_FAS11786	NOT3	63
25477270	NOT3_FAS11786	NOT3	94
25477271	NOT3_FAS11786	NOT3	63
25477272	NOT3_FAS11786	NOT3	91
25477273	NOT3_FAS11786	NOT3	91
25477274	NOT3_FAS11786	NOT3	203
25477275	NOT3_FAS11786	NOT3	91
25477276	NOT3_FAS11786	NOT3	297
25477277	NOT3_FAS11786	NOT3	203
25477278	NOT3_FAS11786	NOT3	91
25477279	NOT3_FAS11786	NOT3	78
25477280	NOT3_FAS11786	NOT3	108
25477281	NOT3_FAS11786	NOT3	123
25477282	NOT3_FAS11786	NOT3	104
25477283	NOT3_FAS11786	NOT3	61
25477284	NOT3_FAS11786	NOT3	180
25477285	NOT3_FAS11786	NOT3	136
25477286	NOT3_FAS11786	NOT3	90
25477287	NOT3_FAS11786	NOT3	28
25477288	NOT3_FAS11786	NOT3	81
25477289	NOT3_FAS11786	NOT3	92
25477290	NOT3_FAS11786	NOT3	146
25477291	NOT3_FAS11786	NOT3	48
25477292	NOT3_FAS11786	NOT3	78
25477293	NOT3_FAS11786	NOT3	136
25477294	NOT3_FAS11786	NOT3	81
25477295	NOT3_FAS11786	NOT3	180
25477296	NOT3_FAS11786	NOT3	108
25477297	NOT3_FAS11786	NOT3	123
25477298	NOT3_FAS11786	NOT3	28
25477299	NOT3_FAS11786	NOT3	104
25477300	NOT3_FAS11786	NOT3	85
25477301	NOT3_FAS11786	NOT3	61
25477302	NOT3_FAS11786	NOT3	90
25477303	NOT3_FAS11786	NOT3	92
25477304	NOT3_FAS11786	NOT3	146
25477305	NOT3_FAS11786	NOT3	48
25477306	NOT3_FAS11786	NOT3	101
25477307	NOT3_FAS11786	NOT3	275
25477308	NOT3_FAS11786	NOT3	78
25477309	NOT3_FAS11786	NOT3	136
25477310	NOT3_FAS11786	NOT3	180
25477311	NOT3_FAS11786	NOT3	123
25477312	NOT3_FAS11786	NOT3	28
25477313	NOT3_FAS11786	NOT3	85
25477314	NOT3_FAS11786	NOT3	61
25477315	NOT3_FAS11786	NOT3	104
25477316	NOT3_FAS11786	NOT3	108
25477317	NOT3_FAS11786	NOT3	92
25477318	NOT3_FAS11786	NOT3	90
25477319	NOT3_FAS11786	NOT3	81
25477320	NOT3_FAS11786	NOT3	146
25477321	NOT3_FAS11786	NOT3	48
25477322	NOT3_FAS11786	NOT3	124
25477323	NOT3_FAS11786	NOT3	151
25477324	NOT3_FAS11786	NOT3	137
25477325	NOT3_FAS11786	NOT3	78
25477326	NOT3_FAS11786	NOT3	167
25477327	NOT3_FAS11786	NOT3	101
25477328	NOT3_FAS11786	NOT3	125
25477329	NOT3_FAS11786	NOT3	114
25477330	NOT3_FAS11786	NOT3	146
25477331	NOT3_FAS11786	NOT3	128
25477332	NOT3_FAS11786	NOT3	98
25477333	NOT3_FAS11786	NOT3	172
25477334	NOT3_FAS11786	NOT3	192
25477335	NOT3_FAS11786	NOT3	253
25477336	NOT3_FAS11786	NOT3	215
25477337	NOT3_FAS11786	NOT3	265
25477338	NOT3_FAS11786	NOT3	96
25477339	NOT3_FAS11786	NOT3	98
25477340	NOT3_FAS11786	NOT3	111
25477341	NOT3_FAS11786	NOT3	124
25477342	NOT3_FAS11786	NOT3	167
25477343	NOT3_FAS11786	NOT3	78
25477344	NOT3_FAS11786	NOT3	128
25477345	NOT3_FAS11786	NOT3	101
25477346	NOT3_FAS11786	NOT3	114
25477347	NOT3_FAS11786	NOT3	151
25477348	NOT3_FAS11786	NOT3	125
25477349	NOT3_FAS11786	NOT3	146
25477350	NOT3_FAS11786	NOT3	137
25477351	NOT3_FAS11786	NOT3	98
25477352	NOT3_FAS11786	NOT3	172
25477353	NOT3_FAS11786	NOT3	192
25477354	NOT3_FAS11786	NOT3	253
25477355	NOT3_FAS11786	NOT3	215
25477356	NOT3_FAS11786	NOT3	265
25477357	NOT3_FAS11786	NOT3	96
25477358	NOT3_FAS11786	NOT3	98
25477359	NOT3_FAS11786	NOT3	111
25477360	NOT3_FAS11786	NOT3	215
25477361	NOT3_FAS11786	NOT3	265
25477362	NOT3_FAS11786	NOT3	96
25477363	NOT3_FAS11786	NOT3	98
25477364	NOT3_FAS11786	NOT3	111
25477365	NOT3_FAS11786	NOT3	98
25477366	NOT3_FAS11786	NOT3	167
25477367	NOT3_FAS11786	NOT3	124
25477368	NOT3_FAS11786	NOT3	146
25477369	NOT3_FAS11786	NOT3	137
25477370	NOT3_FAS11786	NOT3	78
25477371	NOT3_FAS11786	NOT3	128
25477372	NOT3_FAS11786	NOT3	101
25477373	NOT3_FAS11786	NOT3	114
25477374	NOT3_FAS11786	NOT3	151
25477375	NOT3_FAS11786	NOT3	125
25477376	NOT3_FAS11786	NOT3	172
25477377	NOT3_FAS11786	NOT3	192
25477378	NOT3_FAS11786	NOT3	253
25477379	NOT3_FAS11786	NOT3	215
25477380	NOT3_FAS11786	NOT3	265
25477381	NOT3_FAS11786	NOT3	96
25477382	NOT3_FAS11786	NOT3	98
25477383	NOT3_FAS11786	NOT3	111
25477384	NOT3_FAS11786	NOT3	98
25477385	NOT3_FAS11786	NOT3	124
25477386	NOT3_FAS11786	NOT3	146
25477387	NOT3_FAS11786	NOT3	137
25477388	NOT3_FAS11786	NOT3	128
25477389	NOT3_FAS11786	NOT3	172
25477390	NOT3_FAS11786	NOT3	192
25477391	NOT3_FAS11786	NOT3	253
25477392	NOT3_FAS11786	NOT3	215
25477393	NOT3_FAS11786	NOT3	265
25477394	NOT3_FAS11786	NOT3	96
25477395	NOT3_FAS11786	NOT3	53
25477396	NOT3_FAS11786	NOT3	53
25477397	NOT3_FAS11786	NOT3	133
25477398	NOT3_FAS11786	NOT3	161
25477399	NOT3_FAS11786	NOT3	105
25477400	NOT3_FAS11786	NOT3	111
25477401	NOT3_FAS11786	NOT3	107
25477402	NOT3_FAS11786	NOT3	77
25477403	NOT3_FAS11786	NOT3	211
25477404	NOT3_FAS11786	NOT3	150
25477405	NOT3_FAS11786	NOT3	113
25477406	NOT3_FAS11786	NOT3	199
25477407	NOT3_FAS11786	NOT3	74
25477408	NOT3_FAS11786	NOT3	258
25477409	NOT3_FAS11786	NOT3	154
25477410	NOT3_FAS11786	NOT3	274
25477411	NOT3_FAS11786	NOT3	210
25477412	NOT3_FAS11786	NOT3	151
25477413	NOT3_FAS11786	NOT3	253
25477414	NOT3_FAS11786	NOT3	122
25477415	NOT3_FAS11786	NOT3	52
25477416	NOT3_FAS11786	NOT3	308
25477417	NOT3_FAS11786	NOT3	121
25477418	NOT3_FAS11786	NOT3	209
25477419	NOT3_FAS11786	NOT3	198
25477420	NOT3_FAS11786	NOT3	220
25477421	NOT3_FAS11786	NOT3	321
25477422	NOT3_FAS11786	NOT3	211
25477423	NOT3_FAS11786	NOT3	74
25477424	NOT3_FAS11786	NOT3	258
25477425	NOT3_FAS11786	NOT3	154
25477426	NOT3_FAS11786	NOT3	274
25477427	NOT3_FAS11786	NOT3	268
25477428	NOT3_FAS11786	NOT3	210
25477429	NOT3_FAS11786	NOT3	151
25477430	NOT3_FAS11786	NOT3	253
25477431	NOT3_FAS11786	NOT3	122
25477432	NOT3_FAS11786	NOT3	52
25477433	NOT3_FAS11786	NOT3	211
25477434	NOT3_FAS11786	NOT3	74
25477435	NOT3_FAS11786	NOT3	258
25477436	NOT3_FAS11786	NOT3	154
25477437	NOT3_FAS11786	NOT3	274
25477438	NOT3_FAS11786	NOT3	210
25477439	NOT3_FAS11786	NOT3	151
25477440	NOT3_FAS11786	NOT3	253
25477441	NOT3_FAS11786	NOT3	122
25477442	NOT3_FAS11786	NOT3	52
25477443	NOT3_FAS11786	NOT3	211
25477444	NOT3_FAS11786	NOT3	74
25477445	NOT3_FAS11786	NOT3	154
25477446	NOT3_FAS11786	NOT3	274
25477447	NOT3_FAS11786	NOT3	268
25477448	NOT3_FAS11786	NOT3	151
25477449	NOT3_FAS11786	NOT3	253
25477450	NOT3_FAS11786	NOT3	122
25477451	NOT3_FAS11786	NOT3	52
25477452	NOT3_FAS11786	NOT3	211
25477453	NOT3_FAS11786	NOT3	258
25477454	NOT3_FAS11786	NOT3	154
25477455	NOT3_FAS11786	NOT3	268
25477456	NOT3_FAS11786	NOT3	210
25477457	NOT3_FAS11786	NOT3	151
25477458	NOT3_FAS11786	NOT3	52
25477459	NOT3_FAS11786	NOT3	268
25477460	NOT3_FAS11786	NOT3	151
25477461	NOT3_FAS11786	NOT3	258
25477462	NOT3_FAS11786	NOT3	154
25477463	NOT3_FAS11786	NOT3	274
25477464	NOT3_FAS11786	NOT3	210
25477465	NOT3_FAS11786	NOT3	211
25477466	NOT3_FAS11786	NOT3	258
25477467	NOT3_FAS11786	NOT3	274
25477468	NOT3_FAS11786	NOT3	210
25477469	NOT3_FAS11786	NOT3	134
25477470	NOT3_FAS11786	NOT3	82
25477471	NOT3_FAS11786	NOT3	77
25477472	NOT3_FAS11786	NOT3	101
25477473	NOT3_FAS11786	NOT3	61
25477474	NOT3_FAS11786	NOT3	186
25477475	NOT3_FAS11786	NOT3	109
25477476	NOT3_FAS11786	NOT3	135
25477477	NOT3_FAS11786	NOT3	84
25477478	NOT3_FAS11786	NOT3	31
25477479	NOT3_FAS11786	NOT3	94
25477480	NOT3_FAS11786	NOT3	149
25477481	NOT3_FAS11786	NOT3	303
25477482	NOT3_FAS11786	NOT3	339
25477483	NOT3_FAS11786	NOT3	84
25477484	NOT3_FAS11786	NOT3	112
25477485	NOT3_FAS11786	NOT3	121
25477486	NOT3_FAS11786	NOT3	78
25477487	NOT3_FAS11786	NOT3	120
25477488	NOT3_FAS11786	NOT3	33
25477489	NOT3_FAS11786	NOT3	40
25477490	NOT3_FAS11786	NOT3	8
25477491	NOT3_FAS11786	NOT3	125
25477492	NOT3_FAS11786	NOT3	70
25477493	NOT3_FAS11786	NOT3	143
25477494	NOT3_FAS11786	NOT3	97
25477495	NOT3_FAS11786	NOT3	40
25477496	NOT3_FAS11786	NOT3	53
25477497	NOT3_FAS11786	NOT3	80
25477498	NOT3_FAS11786	NOT3	78
25477499	NOT3_FAS11786	NOT3	47
25477500	NOT3_FAS11786	NOT3	116
25477501	NOT3_FAS11786	NOT3	98
25477502	NOT3_FAS11786	NOT3	83
25477503	NOT3_FAS11786	NOT3	48
25477504	NOT3_FAS11786	NOT3	215
25477505	NOT3_FAS11786	NOT3	87
25477506	NOT3_FAS11786	NOT3	28
25477507	NOT3_FAS11786	NOT3	84
25477508	NOT3_FAS11786	NOT3	138
25477509	NOT3_FAS11786	NOT3	162
25477510	NOT3_FAS11786	NOT3	107
25477511	NOT3_FAS11786	NOT3	51
25477512	NOT3_FAS11786	NOT3	162
25477513	NOT3_FAS11786	NOT3	121
25477514	NOT3_FAS11786	NOT3	119
25477515	NOT3_FAS11786	NOT3	143
25477516	NOT3_FAS11786	NOT3	85
25477517	NOT3_FAS11786	NOT3	70
25477518	NOT3_FAS11786	NOT3	103
25477519	NOT3_FAS11786	NOT3	79
25477520	NOT3_FAS11786	NOT3	141
25477521	NOT3_FAS11786	NOT3	126
25477522	NOT3_FAS11786	NOT3	51
25477523	NOT3_FAS11786	NOT3	133
25477524	NOT3_FAS11786	NOT3	47
25477525	NOT3_FAS11786	NOT3	39
25477526	NOT3_FAS11786	NOT3	125
25477527	NOT3_FAS11786	NOT3	80
25477528	NOT3_FAS11786	NOT3	74
25477529	NOT3_FAS11786	NOT3	86
25477530	NOT3_FAS11786	NOT3	89
25477531	NOT3_FAS11786	NOT3	162
25477532	NOT3_FAS11786	NOT3	34
25477533	NOT3_FAS11786	NOT3	99
25477534	NOT3_FAS11786	NOT3	142
25477535	NOT3_FAS11786	NOT3	69
25477536	NOT3_FAS11786	NOT3	87
25477537	NOT3_FAS11786	NOT3	120
25477538	NOT3_FAS11786	NOT3	183
25477539	NOT3_FAS11786	NOT3	29
25477540	NOT3_FAS11786	NOT3	85
25477541	NOT3_FAS11786	NOT3	158
25477542	NOT3_FAS11786	NOT3	61
25477543	NOT3_FAS11786	NOT3	195
25477544	NOT3_FAS11786	NOT3	99
25477545	NOT3_FAS11786	NOT3	63
25477546	NOT3_FAS11786	NOT3	68
25477547	NOT3_FAS11786	NOT3	90
25477548	NOT3_FAS11786	NOT3	224
25477549	NOT3_FAS11786	NOT3	128
25477550	NOT3_FAS11786	NOT3	179
25477551	NOT3_FAS11786	NOT3	33
25477552	NOT3_FAS11786	NOT3	114
25477553	NOT3_FAS11786	NOT3	41
25477554	NOT3_FAS11786	NOT3	125
25477555	NOT3_FAS11786	NOT3	77
25477556	NOT3_FAS11786	NOT3	121
25477557	NOT3_FAS11786	NOT3	143
25477558	NOT3_FAS11786	NOT3	85
25477559	NOT3_FAS11786	NOT3	123
25477560	NOT3_FAS11786	NOT3	82
25477561	NOT3_FAS11786	NOT3	45
25477562	NOT3_FAS11786	NOT3	117
25477563	NOT3_FAS11786	NOT3	142
25477564	NOT3_FAS11786	NOT3	107
25477565	NOT3_FAS11786	NOT3	153
25477566	NOT3_FAS11786	NOT3	75
25477567	NOT3_FAS11786	NOT3	126
25477568	NOT3_FAS11786	NOT3	82
25477569	NOT3_FAS11786	NOT3	70
25477570	NOT3_FAS11786	NOT3	67
25477571	NOT3_FAS11786	NOT3	93
25477572	NOT3_FAS11786	NOT3	80
25477573	NOT3_FAS11786	NOT3	43
25477574	NOT3_FAS11786	NOT3	47
25477575	NOT3_FAS11786	NOT3	37
25477576	NOT3_FAS11786	NOT3	105
25477577	NOT3_FAS11786	NOT3	142
25477578	NOT3_FAS11786	NOT3	91
25477579	NOT3_FAS11786	NOT3	40
25477580	NOT3_FAS11786	NOT3	133
25477581	NOT3_FAS11786	NOT3	146
25477582	NOT3_FAS11786	NOT3	61
25477583	NOT3_FAS11786	NOT3	95
25477584	NOT3_FAS11786	NOT3	140
25477585	NOT3_FAS11786	NOT3	61
25477586	NOT3_FAS11786	NOT3	108
25477587	NOT3_FAS11786	NOT3	34
25477588	NOT3_FAS11786	NOT3	95
25477589	NOT3_FAS11786	NOT3	92
25477590	NOT3_FAS11786	NOT3	247
25477591	NOT3_FAS11786	NOT3	67
25477592	NOT3_FAS11786	NOT3	171
25477593	NOT3_FAS11786	NOT3	104
25477594	NOT3_FAS11786	NOT3	74
25477595	NOT3_FAS11786	NOT3	87
25477596	NOT3_FAS11786	NOT3	9
25477597	NOT3_FAS11786	NOT3	101
25477598	NOT3_FAS11786	NOT3	152
25477599	NOT3_FAS11786	NOT3	99
25477600	NOT3_FAS11786	NOT3	200
25477601	NOT3_FAS11786	NOT3	153
25477602	NOT3_FAS11786	NOT3	74
25477603	NOT3_FAS11786	NOT3	217
25477604	NOT3_FAS11786	NOT3	121
25477605	NOT3_FAS11786	NOT3	150
25477606	NOT3_FAS11786	NOT3	160
25477607	NOT3_FAS11786	NOT3	116
25477608	NOT3_FAS11786	NOT3	57
25477609	NOT3_FAS11786	NOT3	109
25477610	NOT3_FAS11786	NOT3	110
25477611	NOT3_FAS11786	NOT3	140
25477612	NOT3_FAS11786	NOT3	149
25477613	NOT3_FAS11786	NOT3	46
25477614	NOT3_FAS11786	NOT3	84
25477615	NOT3_FAS11786	NOT3	99
25477616	NOT3_FAS11786	NOT3	95
25477617	NOT3_FAS11786	NOT3	82
25477618	NOT3_FAS11786	NOT3	135
25477619	NOT3_FAS11786	NOT3	148
25477620	NOT3_FAS11786	NOT3	35
25477621	NOT3_FAS11786	NOT3	36
25477622	NOT3_FAS11786	NOT3	66
25477623	NOT3_FAS11786	NOT3	26
25477624	NOT3_FAS11786	NOT3	25
25477625	NOT3_FAS11786	NOT3	71
25477626	NOT3_FAS11786	NOT3	184
25477627	NOT3_FAS11786	NOT3	60
25477628	NOT3_FAS11786	NOT3	179
25477629	NOT3_FAS11786	NOT3	41
25477630	NOT3_FAS11786	NOT3	85
25477631	NOT3_FAS11786	NOT3	103
25477632	NOT3_FAS11786	NOT3	129
25477633	NOT3_FAS11786	NOT3	42
25477634	NOT3_FAS11786	NOT3	42
25477635	NOT3_FAS11786	NOT3	119
25477636	NOT3_FAS11786	NOT3	107
25477637	NOT3_FAS11786	NOT3	300
25477638	NOT3_FAS11786	NOT3	145
25477639	NOT3_FAS11786	NOT3	45
25477640	NOT3_FAS11786	NOT3	138
25477641	NOT3_FAS11786	NOT3	85
25477642	NOT3_FAS11786	NOT3	98
25477643	NOT3_FAS11786	NOT3	58
25477644	NOT3_FAS11786	NOT3	78
25477645	NOT3_FAS11786	NOT3	136
25477646	NOT3_FAS11786	NOT3	29
25477647	NOT3_FAS11786	NOT3	46
25477648	NOT3_FAS11786	NOT3	255
25477649	NOT3_FAS11786	NOT3	76
25477650	NOT3_FAS11786	NOT3	80
25477651	NOT3_FAS11786	NOT3	55
25477652	NOT3_FAS11786	NOT3	162
25477653	NOT3_FAS11786	NOT3	84
25477654	NOT3_FAS11786	NOT3	255
25477655	NOT3_FAS11786	NOT3	103
25477656	NOT3_FAS11786	NOT3	111
25477657	NOT3_FAS11786	NOT3	62
25477658	NOT3_FAS11786	NOT3	72
25477659	NOT3_FAS11786	NOT3	153
25477660	NOT3_FAS11786	NOT3	105
25477661	NOT3_FAS11786	NOT3	88
25477662	NOT3_FAS11786	NOT3	62
25477663	NOT3_FAS11786	NOT3	79
25477664	NOT3_FAS11786	NOT3	119
25477665	NOT3_FAS11786	NOT3	98
25477666	NOT3_FAS11786	NOT3	181
25477667	NOT3_FAS11786	NOT3	186
25477668	NOT3_FAS11786	NOT3	78
25477669	NOT3_FAS11786	NOT3	132
25477670	NOT3_FAS11786	NOT3	76
25477671	NOT3_FAS11786	NOT3	119
25477672	NOT3_FAS11786	NOT3	77
25477673	NOT3_FAS11786	NOT3	142
25477674	NOT3_FAS11786	NOT3	207
25477675	NOT3_FAS11786	NOT3	39
25477676	NOT3_FAS11786	NOT3	62
25477677	NOT3_FAS11786	NOT3	105
25477678	NOT3_FAS11786	NOT3	90
25477679	NOT3_FAS11786	NOT3	139
25477680	NOT3_FAS11786	NOT3	56
25477681	NOT3_FAS11786	NOT3	126
25477682	NOT3_FAS11786	NOT3	159
25477683	NOT3_FAS11786	NOT3	173
25477684	NOT3_FAS11786	NOT3	41
25477685	NOT3_FAS11786	NOT3	39
25477686	NOT3_FAS11786	NOT3	146
25477687	NOT3_FAS11786	NOT3	96
25477688	NOT3_FAS11786	NOT3	135
25477689	NOT3_FAS11786	NOT3	24
25477690	NOT3_FAS11786	NOT3	30
25477691	NOT3_FAS11786	NOT3	80
25477692	NOT3_FAS11786	NOT3	110
25477693	NOT3_FAS11786	NOT3	107
25477694	NOT3_FAS11786	NOT3	157
25477695	NOT3_FAS11786	NOT3	145
25477696	NOT3_FAS11786	NOT3	98
25477697	NOT3_FAS11786	NOT3	61
25477698	NOT3_FAS11786	NOT3	169
25477699	NOT3_FAS11786	NOT3	133
25477700	NOT3_FAS11786	NOT3	100
25477701	NOT3_FAS11786	NOT3	162
25477702	NOT3_FAS11786	NOT3	118
25477703	NOT3_FAS11786	NOT3	74
25477704	NOT3_FAS11786	NOT3	79
25477705	NOT3_FAS11786	NOT3	115
25477706	NOT3_FAS11786	NOT3	203
25477707	NOT3_FAS11786	NOT3	89
25477708	NOT3_FAS11786	NOT3	196
25477709	NOT3_FAS11786	NOT3	55
25477710	NOT3_FAS11786	NOT3	51
25477711	NOT3_FAS11786	NOT3	102
25477712	NOT3_FAS11786	NOT3	156
25477713	NOT3_FAS11786	NOT3	106
25477714	NOT3_FAS11786	NOT3	52
25477715	NOT3_FAS11786	NOT3	184
25477716	NOT3_FAS11786	NOT3	81
25477717	NOT3_FAS11786	NOT3	119
25477718	NOT3_FAS11786	NOT3	100
25477719	NOT3_FAS11786	NOT3	73
25477720	NOT3_FAS11786	NOT3	42
25477721	NOT3_FAS11786	NOT3	151
25477722	NOT3_FAS11786	NOT3	226
25477723	NOT3_FAS11786	NOT3	138
25477724	NOT3_FAS11786	NOT3	79
25477725	NOT3_FAS11786	NOT3	69
25477726	NOT3_FAS11786	NOT3	141
25477727	NOT3_FAS11786	NOT3	44
25477728	NOT3_FAS11786	NOT3	108
25477729	NOT3_FAS11786	NOT3	147
25477730	NOT3_FAS11786	NOT3	92
25477731	NOT3_FAS11786	NOT3	71
25477732	NOT3_FAS11786	NOT3	110
25477733	NOT3_FAS11786	NOT3	50
25477734	NOT3_FAS11786	NOT3	89
25477735	NOT3_FAS11786	NOT3	108
25477736	NOT3_FAS11786	NOT3	172
25477737	NOT3_FAS11786	NOT3	155
25477738	NOT3_FAS11786	NOT3	104
25477739	NOT3_FAS11786	NOT3	52
25477740	NOT3_FAS11786	NOT3	127
25477741	NOT3_FAS11786	NOT3	176
25477742	NOT3_FAS11786	NOT3	135
25477743	NOT3_FAS11786	NOT3	127
25477744	NOT3_FAS11786	NOT3	132
25477745	NOT3_FAS11786	NOT3	32
25477746	NOT3_FAS11786	NOT3	140
25477747	NOT3_FAS11786	NOT3	70
25477748	NOT3_FAS11786	NOT3	74
25477749	NOT3_FAS11786	NOT3	46
25477750	NOT3_FAS11786	NOT3	114
25477751	NOT3_FAS11786	NOT3	58
25477752	NOT3_FAS11786	NOT3	109
25477753	NOT3_FAS11786	NOT3	221
25477754	NOT3_FAS11786	NOT3	157
25477755	NOT3_FAS11786	NOT3	50
25477756	NOT3_FAS11786	NOT3	66
25477757	NOT3_FAS11786	NOT3	88
25477758	NOT3_FAS11786	NOT3	109
25477759	NOT3_FAS11786	NOT3	142
25477760	NOT3_FAS11786	NOT3	65
25477761	NOT3_FAS11786	NOT3	196
25477762	NOT3_FAS11786	NOT3	32
25477763	NOT3_FAS11786	NOT3	92
25477764	NOT3_FAS11786	NOT3	26
25477765	NOT3_FAS11786	NOT3	64
25477766	NOT3_FAS11786	NOT3	185
25477767	NOT3_FAS11786	NOT3	144
25477768	NOT3_FAS11786	NOT3	94
25477769	NOT3_FAS11786	NOT3	53
25477770	NOT3_FAS11786	NOT3	109
25477771	NOT3_FAS11786	NOT3	117
25477772	NOT3_FAS11786	NOT3	196
25477773	NOT3_FAS11786	NOT3	83
25477774	NOT3_FAS11786	NOT3	118
25477775	NOT3_FAS11786	NOT3	109
25477776	NOT3_FAS11786	NOT3	157
25477777	NOT3_FAS11786	NOT3	130
25477778	NOT3_FAS11786	NOT3	92
25477779	NOT3_FAS11786	NOT3	69
25477780	NOT3_FAS11786	NOT3	9
25477781	NOT3_FAS11786	NOT3	135
25477782	NOT3_FAS11786	NOT3	127
25477783	NOT3_FAS11786	NOT3	171
25477784	NOT3_FAS11786	NOT3	65
25477785	NOT3_FAS11786	NOT3	93
25477786	NOT3_FAS11786	NOT3	113
25477787	NOT3_FAS11786	NOT3	95
25477788	NOT3_FAS11786	NOT3	131
25477789	NOT3_FAS11786	NOT3	186
25477790	NOT3_FAS11786	NOT3	139
25477791	NOT3_FAS11786	NOT3	263
25477792	NOT3_FAS11786	NOT3	41
25477793	NOT3_FAS11786	NOT3	157
25477794	NOT3_FAS11786	NOT3	106
25477795	NOT3_FAS11786	NOT3	94
25477796	NOT3_FAS11786	NOT3	116
25477797	NOT3_FAS11786	NOT3	108
25477798	NOT3_FAS11786	NOT3	69
25477799	NOT3_FAS11786	NOT3	129
25477800	NOT3_FAS11786	NOT3	75
25477801	NOT3_FAS11786	NOT3	84
25477802	NOT3_FAS11786	NOT3	94
25477803	NOT3_FAS11786	NOT3	172
25477804	NOT3_FAS11786	NOT3	115
25477805	NOT3_FAS11786	NOT3	86
25477806	NOT3_FAS11786	NOT3	167
25477807	NOT3_FAS11786	NOT3	30
25477808	NOT3_FAS11786	NOT3	117
25477809	NOT3_FAS11786	NOT3	165
25477810	NOT3_FAS11786	NOT3	95
25477811	NOT3_FAS11786	NOT3	121
25477812	NOT3_FAS11786	NOT3	97
25477813	NOT3_FAS11786	NOT3	135
25477814	NOT3_FAS11786	NOT3	57
25477815	NOT3_FAS11786	NOT3	95
25477816	NOT3_FAS11786	NOT3	127
25477817	NOT3_FAS11786	NOT3	84
25477818	NOT3_FAS11786	NOT3	96
25477819	NOT3_FAS11786	NOT3	70
25477820	NOT3_FAS11786	NOT3	70
25477821	NOT3_FAS11786	NOT3	104
25477822	NOT3_FAS11786	NOT3	95
25477823	NOT3_FAS11786	NOT3	88
25477824	NOT3_FAS11786	NOT3	109
25477825	NOT3_FAS11786	NOT3	115
25477826	NOT3_FAS11786	NOT3	42
25477827	NOT3_FAS11786	NOT3	33
25477828	NOT3_FAS11786	NOT3	86
25477829	NOT3_FAS11786	NOT3	150
25477830	NOT3_FAS11786	NOT3	82
25477831	NOT3_FAS11786	NOT3	166
25477832	NOT3_FAS11786	NOT3	8
25477833	NOT3_FAS11786	NOT3	133
25477834	NOT3_FAS11786	NOT3	97
25477835	NOT3_FAS11786	NOT3	57
25477836	NOT3_FAS11786	NOT3	91
25477837	NOT3_FAS11786	NOT3	24
25477838	NOT3_FAS11786	NOT3	24
25477839	NOT3_FAS11786	NOT3	191
25477840	NOT3_FAS11786	NOT3	173
25477841	NOT3_FAS11786	NOT3	312
25477842	NOT3_FAS11786	NOT3	34
25477843	NOT3_FAS11786	NOT3	74
25477844	NOT3_FAS11786	NOT3	56
25477845	NOT3_FAS11786	NOT3	49
25477846	NOT3_FAS11786	NOT3	131
25477847	NOT3_FAS11786	NOT3	93
25477848	NOT3_FAS11786	NOT3	111
25477849	NOT3_FAS11786	NOT3	140
25477850	NOT3_FAS11786	NOT3	192
25477851	NOT3_FAS11786	NOT3	102
25477852	NOT3_FAS11786	NOT3	70
25477853	NOT3_FAS11786	NOT3	165
25477854	NOT3_FAS11786	NOT3	146
25477855	NOT3_FAS11786	NOT3	64
25477856	NOT3_FAS11786	NOT3	59
25477857	NOT3_FAS11786	NOT3	150
25477858	NOT3_FAS11786	NOT3	104
25477859	NOT3_FAS11786	NOT3	44
25477860	NOT3_FAS11786	NOT3	167
25477861	NOT3_FAS11786	NOT3	182
25477862	NOT3_FAS11786	NOT3	165
25477863	NOT3_FAS11786	NOT3	57
25477864	NOT3_FAS11786	NOT3	47
25477865	NOT3_FAS11786	NOT3	68
25477866	NOT3_FAS11786	NOT3	44
25477867	NOT3_FAS11786	NOT3	93
25477868	NOT3_FAS11786	NOT3	89
25477869	NOT3_FAS11786	NOT3	160
25477870	NOT3_FAS11786	NOT3	139
25477871	NOT3_FAS11786	NOT3	288
25477872	NOT3_FAS11786	NOT3	143
25477873	NOT3_FAS11786	NOT3	84
25477874	NOT3_FAS11786	NOT3	130
25477875	NOT3_FAS11786	NOT3	55
25477876	NOT3_FAS11786	NOT3	130
25477877	NOT3_FAS11786	NOT3	82
25477878	NOT3_FAS11786	NOT3	114
25477879	NOT3_FAS11786	NOT3	153
25477880	NOT3_FAS11786	NOT3	33
25477881	NOT3_FAS11786	NOT3	254
25477882	NOT3_FAS11786	NOT3	54
25477883	NOT3_FAS11786	NOT3	18
25477884	NOT3_FAS11786	NOT3	96
25477885	NOT3_FAS11786	NOT3	66
25477886	NOT3_FAS11786	NOT3	102
25477887	NOT3_FAS11786	NOT3	98
25477888	NOT3_FAS11786	NOT3	131
25477889	NOT3_FAS11786	NOT3	79
25477890	NOT3_FAS11786	NOT3	49
25477891	NOT3_FAS11786	NOT3	136
25477892	NOT3_FAS11786	NOT3	213
25477893	NOT3_FAS11786	NOT3	40
25477894	NOT3_FAS11786	NOT3	146
25477895	NOT3_FAS11786	NOT3	74
25477896	NOT3_FAS11786	NOT3	140
25477897	NOT3_FAS11786	NOT3	106
25477898	NOT3_FAS11786	NOT3	151
25477899	NOT3_FAS11786	NOT3	35
25477900	NOT3_FAS11786	NOT3	57
25477901	NOT3_FAS11786	NOT3	86
25477902	NOT3_FAS11786	NOT3	94
25477903	NOT3_FAS11786	NOT3	256
25477904	NOT3_FAS11786	NOT3	168
25477905	NOT3_FAS11786	NOT3	35
25477906	NOT3_FAS11786	NOT3	139
25477907	NOT3_FAS11786	NOT3	148
25477908	NOT3_FAS11786	NOT3	82
25477909	NOT3_FAS11786	NOT3	52
25477910	NOT3_FAS11786	NOT3	125
25477911	NOT3_FAS11786	NOT3	108
25477912	NOT3_FAS11786	NOT3	94
25477913	NOT3_FAS11786	NOT3	86
25477914	NOT3_FAS11786	NOT3	68
25477915	NOT3_FAS11786	NOT3	67
25477916	NOT3_FAS11786	NOT3	102
25477917	NOT3_FAS11786	NOT3	76
25477918	NOT3_FAS11786	NOT3	49
25477919	NOT3_FAS11786	NOT3	152
25477920	NOT3_FAS11786	NOT3	97
25477921	NOT3_FAS11786	NOT3	116
25477922	NOT3_FAS11786	NOT3	80
25477923	NOT3_FAS11786	NOT3	115
25477924	NOT3_FAS11786	NOT3	104
25477925	NOT3_FAS11786	NOT3	170
25477926	NOT3_FAS11786	NOT3	91
25477927	NOT3_FAS11786	NOT3	98
25477928	NOT3_FAS11786	NOT3	80
25477929	NOT3_FAS11786	NOT3	197
25477930	NOT3_FAS11786	NOT3	139
25477931	NOT3_FAS11786	NOT3	132
25477932	NOT3_FAS11786	NOT3	103
25477933	NOT3_FAS11786	NOT3	81
25477934	NOT3_FAS11786	NOT3	198
25477935	NOT3_FAS11786	NOT3	75
25477936	NOT3_FAS11786	NOT3	95
25477937	NOT3_FAS11786	NOT3	147
25477938	NOT3_FAS11786	NOT3	103
25477939	NOT3_FAS11786	NOT3	31
25477940	NOT3_FAS11786	NOT3	47
25477941	NOT3_FAS11786	NOT3	37
25477942	NOT3_FAS11786	NOT3	121
25477943	NOT3_FAS11786	NOT3	182
25477944	NOT3_FAS11786	NOT3	105
25477945	NOT3_FAS11786	NOT3	138
25477946	NOT3_FAS11786	NOT3	26
25477947	NOT3_FAS11786	NOT3	128
25477948	NOT3_FAS11786	NOT3	70
25477949	NOT3_FAS11786	NOT3	52
25477950	NOT3_FAS11786	NOT3	295
25477951	NOT3_FAS11786	NOT3	161
25477952	NOT3_FAS11786	NOT3	90
25477953	NOT3_FAS11786	NOT3	64
25477954	NOT3_FAS11786	NOT3	123
25477955	NOT3_FAS11786	NOT3	47
25477956	NOT3_FAS11786	NOT3	103
25477957	NOT3_FAS11786	NOT3	146
25477958	NOT3_FAS11786	NOT3	175
25477959	NOT3_FAS11786	NOT3	170
25477960	NOT3_FAS11786	NOT3	138
25477961	NOT3_FAS11786	NOT3	125
25477962	NOT3_FAS11786	NOT3	44
25477963	NOT3_FAS11786	NOT3	185
25477964	NOT3_FAS11786	NOT3	162
25477965	NOT3_FAS11786	NOT3	61
25477966	NOT3_FAS11786	NOT3	77
25477967	NOT3_FAS11786	NOT3	88
25477968	NOT3_FAS11786	NOT3	126
25477969	NOT3_FAS11786	NOT3	192
25477970	NOT3_FAS11786	NOT3	92
25477971	NOT3_FAS11786	NOT3	119
25477972	NOT3_FAS11786	NOT3	179
25477973	NOT3_FAS11786	NOT3	106
25477974	NOT3_FAS11786	NOT3	63
25477975	NOT3_FAS11786	NOT3	120
25477976	NOT3_FAS11786	NOT3	10
25477977	NOT3_FAS11786	NOT3	105
25477978	NOT3_FAS11786	NOT3	19
25477979	NOT3_FAS11786	NOT3	117
25477980	NOT3_FAS11786	NOT3	76
25477981	NOT3_FAS11786	NOT3	131
25477982	NOT3_FAS11786	NOT3	84
25477983	NOT3_FAS11786	NOT3	100
25477984	NOT3_FAS11786	NOT3	99
25477985	NOT3_FAS11786	NOT3	58
25477986	NOT3_FAS11786	NOT3	133
25477987	NOT3_FAS11786	NOT3	56
25477988	NOT3_FAS11786	NOT3	95
25477989	NOT3_FAS11786	NOT3	17
25477990	NOT3_FAS11786	NOT3	105
25477991	NOT3_FAS11786	NOT3	90
25477992	NOT3_FAS11786	NOT3	68
25477993	NOT3_FAS11786	NOT3	75
25477994	NOT3_FAS11786	NOT3	92
25477995	NOT3_FAS11786	NOT3	37
25477996	NOT3_FAS11786	NOT3	31
25477997	NOT3_FAS11786	NOT3	84
25477998	NOT3_FAS11786	NOT3	34
25477999	NOT3_FAS11786	NOT3	183
25478000	NOT3_FAS11786	NOT3	61
25478001	NOT3_FAS11786	NOT3	59
25478002	NOT3_FAS11786	NOT3	99
25478003	NOT3_FAS11786	NOT3	68
25478004	NOT3_FAS11786	NOT3	73
25478005	NOT3_FAS11786	NOT3	150
25478006	NOT3_FAS11786	NOT3	179
25478007	NOT3_FAS11786	NOT3	33
25478008	NOT3_FAS11786	NOT3	138
25478009	NOT3_FAS11786	NOT3	125
25478010	NOT3_FAS11786	NOT3	70
25478011	NOT3_FAS11786	NOT3	77
25478012	NOT3_FAS11786	NOT3	138
25478013	NOT3_FAS11786	NOT3	30
25478014	NOT3_FAS11786	NOT3	85
25478015	NOT3_FAS11786	NOT3	71
25478016	NOT3_FAS11786	NOT3	82
25478017	NOT3_FAS11786	NOT3	50
25478018	NOT3_FAS11786	NOT3	108
25478019	NOT3_FAS11786	NOT3	288
25478020	NOT3_FAS11786	NOT3	142
25478021	NOT3_FAS11786	NOT3	107
25478022	NOT3_FAS11786	NOT3	51
25478023	NOT3_FAS11786	NOT3	153
25478024	NOT3_FAS11786	NOT3	112
25478025	NOT3_FAS11786	NOT3	75
25478026	NOT3_FAS11786	NOT3	126
25478027	NOT3_FAS11786	NOT3	135
25478028	NOT3_FAS11786	NOT3	312
25478029	NOT3_FAS11786	NOT3	120
25478030	NOT3_FAS11786	NOT3	119
25478031	NOT3_FAS11786	NOT3	146
25478032	NOT3_FAS11786	NOT3	40
25478033	NOT3_FAS11786	NOT3	74
25478034	NOT3_FAS11786	NOT3	46
25478035	NOT3_FAS11786	NOT3	49
25478036	NOT3_FAS11786	NOT3	114
25478037	NOT3_FAS11786	NOT3	61
25478038	NOT3_FAS11786	NOT3	108
25478039	NOT3_FAS11786	NOT3	160
25478040	NOT3_FAS11786	NOT3	88
25478041	NOT3_FAS11786	NOT3	70
25478042	NOT3_FAS11786	NOT3	102
25478043	NOT3_FAS11786	NOT3	95
25478044	NOT3_FAS11786	NOT3	61
25478045	NOT3_FAS11786	NOT3	33
25478046	NOT3_FAS11786	NOT3	67
25478047	NOT3_FAS11786	NOT3	103
25478048	NOT3_FAS11786	NOT3	131
25478049	NOT3_FAS11786	NOT3	109
25478050	NOT3_FAS11786	NOT3	133
25478051	NOT3_FAS11786	NOT3	110
25478052	NOT3_FAS11786	NOT3	140
25478053	NOT3_FAS11786	NOT3	99
25478054	NOT3_FAS11786	NOT3	18
25478055	NOT3_FAS11786	NOT3	35
25478056	NOT3_FAS11786	NOT3	36
25478057	NOT3_FAS11786	NOT3	78
25478058	NOT3_FAS11786	NOT3	47
25478059	NOT3_FAS11786	NOT3	25
25478060	NOT3_FAS11786	NOT3	71
25478061	NOT3_FAS11786	NOT3	184
25478062	NOT3_FAS11786	NOT3	121
25478063	NOT3_FAS11786	NOT3	39
25478064	NOT3_FAS11786	NOT3	42
25478065	NOT3_FAS11786	NOT3	42
25478066	NOT3_FAS11786	NOT3	119
25478067	NOT3_FAS11786	NOT3	109
25478068	NOT3_FAS11786	NOT3	145
25478069	NOT3_FAS11786	NOT3	157
25478070	NOT3_FAS11786	NOT3	89
25478071	NOT3_FAS11786	NOT3	29
25478072	NOT3_FAS11786	NOT3	93
25478073	NOT3_FAS11786	NOT3	55
25478074	NOT3_FAS11786	NOT3	121
25478075	NOT3_FAS11786	NOT3	86
25478076	NOT3_FAS11786	NOT3	8
25478077	NOT3_FAS11786	NOT3	94
25478078	NOT3_FAS11786	NOT3	125
25478079	NOT3_FAS11786	NOT3	103
25478080	NOT3_FAS11786	NOT3	72
25478081	NOT3_FAS11786	NOT3	153
25478082	NOT3_FAS11786	NOT3	113
25478083	NOT3_FAS11786	NOT3	55
25478084	NOT3_FAS11786	NOT3	95
25478085	NOT3_FAS11786	NOT3	132
25478086	NOT3_FAS11786	NOT3	77
25478087	NOT3_FAS11786	NOT3	39
25478088	NOT3_FAS11786	NOT3	139
25478089	NOT3_FAS11786	NOT3	116
25478090	NOT3_FAS11786	NOT3	130
25478091	NOT3_FAS11786	NOT3	39
25478092	NOT3_FAS11786	NOT3	69
25478093	NOT3_FAS11786	NOT3	57
25478094	NOT3_FAS11786	NOT3	146
25478095	NOT3_FAS11786	NOT3	146
25478096	NOT3_FAS11786	NOT3	143
25478097	NOT3_FAS11786	NOT3	91
25478098	NOT3_FAS11786	NOT3	169
25478099	NOT3_FAS11786	NOT3	84
25478100	NOT3_FAS11786	NOT3	44
25478101	NOT3_FAS11786	NOT3	135
25478102	NOT3_FAS11786	NOT3	143
25478103	NOT3_FAS11786	NOT3	110
25478104	NOT3_FAS11786	NOT3	136
25478105	NOT3_FAS11786	NOT3	24
25478106	NOT3_FAS11786	NOT3	52
25478107	NOT3_FAS11786	NOT3	101
25478108	NOT3_FAS11786	NOT3	74
25478109	NOT3_FAS11786	NOT3	150
25478110	NOT3_FAS11786	NOT3	151
25478111	NOT3_FAS11786	NOT3	35
25478112	NOT3_FAS11786	NOT3	94
25478113	NOT3_FAS11786	NOT3	162
25478114	NOT3_FAS11786	NOT3	35
25478115	NOT3_FAS11786	NOT3	139
25478116	NOT3_FAS11786	NOT3	82
25478117	NOT3_FAS11786	NOT3	67
25478118	NOT3_FAS11786	NOT3	116
25478119	NOT3_FAS11786	NOT3	104
25478120	NOT3_FAS11786	NOT3	84
25478121	NOT3_FAS11786	NOT3	34
25478122	NOT3_FAS11786	NOT3	61
25478123	NOT3_FAS11786	NOT3	59
25478124	NOT3_FAS11786	NOT3	99
25478125	NOT3_FAS11786	NOT3	68
25478126	NOT3_FAS11786	NOT3	73
25478127	NOT3_FAS11786	NOT3	150
25478128	NOT3_FAS11786	NOT3	179
25478129	NOT3_FAS11786	NOT3	33
25478130	NOT3_FAS11786	NOT3	138
25478131	NOT3_FAS11786	NOT3	125
25478132	NOT3_FAS11786	NOT3	70
25478133	NOT3_FAS11786	NOT3	77
25478134	NOT3_FAS11786	NOT3	138
25478135	NOT3_FAS11786	NOT3	30
25478136	NOT3_FAS11786	NOT3	85
25478137	NOT3_FAS11786	NOT3	71
25478138	NOT3_FAS11786	NOT3	82
25478139	NOT3_FAS11786	NOT3	50
25478140	NOT3_FAS11786	NOT3	108
25478141	NOT3_FAS11786	NOT3	142
25478142	NOT3_FAS11786	NOT3	107
25478143	NOT3_FAS11786	NOT3	153
25478144	NOT3_FAS11786	NOT3	75
25478145	NOT3_FAS11786	NOT3	312
25478146	NOT3_FAS11786	NOT3	120
25478147	NOT3_FAS11786	NOT3	119
25478148	NOT3_FAS11786	NOT3	40
25478149	NOT3_FAS11786	NOT3	46
25478150	NOT3_FAS11786	NOT3	49
25478151	NOT3_FAS11786	NOT3	114
25478152	NOT3_FAS11786	NOT3	61
25478153	NOT3_FAS11786	NOT3	108
25478154	NOT3_FAS11786	NOT3	160
25478155	NOT3_FAS11786	NOT3	88
25478156	NOT3_FAS11786	NOT3	70
25478157	NOT3_FAS11786	NOT3	102
25478158	NOT3_FAS11786	NOT3	95
25478159	NOT3_FAS11786	NOT3	61
25478160	NOT3_FAS11786	NOT3	33
25478161	NOT3_FAS11786	NOT3	67
25478162	NOT3_FAS11786	NOT3	103
25478163	NOT3_FAS11786	NOT3	109
25478164	NOT3_FAS11786	NOT3	110
25478165	NOT3_FAS11786	NOT3	140
25478166	NOT3_FAS11786	NOT3	18
25478167	NOT3_FAS11786	NOT3	35
25478168	NOT3_FAS11786	NOT3	36
25478169	NOT3_FAS11786	NOT3	78
25478170	NOT3_FAS11786	NOT3	47
25478171	NOT3_FAS11786	NOT3	25
25478172	NOT3_FAS11786	NOT3	184
25478173	NOT3_FAS11786	NOT3	121
25478174	NOT3_FAS11786	NOT3	42
25478175	NOT3_FAS11786	NOT3	42
25478176	NOT3_FAS11786	NOT3	119
25478177	NOT3_FAS11786	NOT3	109
25478178	NOT3_FAS11786	NOT3	145
25478179	NOT3_FAS11786	NOT3	157
25478180	NOT3_FAS11786	NOT3	89
25478181	NOT3_FAS11786	NOT3	29
25478182	NOT3_FAS11786	NOT3	93
25478183	NOT3_FAS11786	NOT3	55
25478184	NOT3_FAS11786	NOT3	121
25478185	NOT3_FAS11786	NOT3	86
25478186	NOT3_FAS11786	NOT3	8
25478187	NOT3_FAS11786	NOT3	94
25478188	NOT3_FAS11786	NOT3	125
25478189	NOT3_FAS11786	NOT3	103
25478190	NOT3_FAS11786	NOT3	72
25478191	NOT3_FAS11786	NOT3	153
25478192	NOT3_FAS11786	NOT3	113
25478193	NOT3_FAS11786	NOT3	55
25478194	NOT3_FAS11786	NOT3	95
25478195	NOT3_FAS11786	NOT3	132
25478196	NOT3_FAS11786	NOT3	77
25478197	NOT3_FAS11786	NOT3	39
25478198	NOT3_FAS11786	NOT3	139
25478199	NOT3_FAS11786	NOT3	116
25478200	NOT3_FAS11786	NOT3	130
25478201	NOT3_FAS11786	NOT3	39
25478202	NOT3_FAS11786	NOT3	69
25478203	NOT3_FAS11786	NOT3	57
25478204	NOT3_FAS11786	NOT3	146
25478205	NOT3_FAS11786	NOT3	146
25478206	NOT3_FAS11786	NOT3	143
25478207	NOT3_FAS11786	NOT3	91
25478208	NOT3_FAS11786	NOT3	169
25478209	NOT3_FAS11786	NOT3	84
25478210	NOT3_FAS11786	NOT3	44
25478211	NOT3_FAS11786	NOT3	135
25478212	NOT3_FAS11786	NOT3	143
25478213	NOT3_FAS11786	NOT3	110
25478214	NOT3_FAS11786	NOT3	136
25478215	NOT3_FAS11786	NOT3	52
25478216	NOT3_FAS11786	NOT3	74
25478217	NOT3_FAS11786	NOT3	151
25478218	NOT3_FAS11786	NOT3	35
25478219	NOT3_FAS11786	NOT3	94
25478220	NOT3_FAS11786	NOT3	162
25478221	NOT3_FAS11786	NOT3	35
25478222	NOT3_FAS11786	NOT3	139
25478223	NOT3_FAS11786	NOT3	82
25478224	NOT3_FAS11786	NOT3	67
25478225	NOT3_FAS11786	NOT3	116
25478226	NOT3_FAS11786	NOT3	34
25478227	NOT3_FAS11786	NOT3	61
25478228	NOT3_FAS11786	NOT3	73
25478229	NOT3_FAS11786	NOT3	33
25478230	NOT3_FAS11786	NOT3	125
25478231	NOT3_FAS11786	NOT3	70
25478232	NOT3_FAS11786	NOT3	85
25478233	NOT3_FAS11786	NOT3	142
25478234	NOT3_FAS11786	NOT3	153
25478235	NOT3_FAS11786	NOT3	75
25478236	NOT3_FAS11786	NOT3	119
25478237	NOT3_FAS11786	NOT3	40
25478238	NOT3_FAS11786	NOT3	46
25478239	NOT3_FAS11786	NOT3	49
25478240	NOT3_FAS11786	NOT3	114
25478241	NOT3_FAS11786	NOT3	61
25478242	NOT3_FAS11786	NOT3	160
25478243	NOT3_FAS11786	NOT3	102
25478244	NOT3_FAS11786	NOT3	95
25478245	NOT3_FAS11786	NOT3	61
25478246	NOT3_FAS11786	NOT3	140
25478247	NOT3_FAS11786	NOT3	35
25478248	NOT3_FAS11786	NOT3	36
25478249	NOT3_FAS11786	NOT3	78
25478250	NOT3_FAS11786	NOT3	184
25478251	NOT3_FAS11786	NOT3	42
25478252	NOT3_FAS11786	NOT3	145
25478253	NOT3_FAS11786	NOT3	89
25478254	NOT3_FAS11786	NOT3	93
25478255	NOT3_FAS11786	NOT3	8
25478256	NOT3_FAS11786	NOT3	95
25478257	NOT3_FAS11786	NOT3	77
25478258	NOT3_FAS11786	NOT3	39
25478259	NOT3_FAS11786	NOT3	116
25478260	NOT3_FAS11786	NOT3	130
25478261	NOT3_FAS11786	NOT3	57
25478262	NOT3_FAS11786	NOT3	146
25478263	NOT3_FAS11786	NOT3	135
25478264	NOT3_FAS11786	NOT3	110
25478265	NOT3_FAS11786	NOT3	136
25478266	NOT3_FAS11786	NOT3	52
25478267	NOT3_FAS11786	NOT3	74
25478268	NOT3_FAS11786	NOT3	35
25478269	NOT3_FAS11786	NOT3	82
25478270	NOT3_FAS11786	NOT3	116
25478271	NOT3_FAS11786	NOT3	97
25478272	NOT3_FAS11786	NOT3	97
25478273	NOT3_FAS11786	NOT3	66
25478274	NOT3_FAS11786	NOT3	66
25478275	NOT3_FAS11786	NOT3	66
25478276	NOT3_FAS11786	NOT3	66
25478277	NOT3_FAS11786	NOT3	66
25478278	NOT3_FAS11786	NOT3	66
25478279	NOT3_FAS11786	NOT3	157
25478280	NOT3_FAS11786	NOT3	196
25478281	NOT3_FAS11786	NOT3	109
25478282	NOT3_FAS11786	NOT3	136
25478283	NOT3_FAS11786	NOT3	71
25478284	NOT3_FAS11786	NOT3	149
25478285	NOT3_FAS11786	NOT3	96
25478286	NOT3_FAS11786	NOT3	157
25478287	NOT3_FAS11786	NOT3	142
25478288	NOT3_FAS11786	NOT3	64
25478289	NOT3_FAS11786	NOT3	74
25478290	NOT3_FAS11786	NOT3	59
25478291	NOT3_FAS11786	NOT3	164
25478292	NOT3_FAS11786	NOT3	160
25478293	NOT3_FAS11786	NOT3	217
25478294	NOT3_FAS11786	NOT3	27
25478295	NOT3_FAS11786	NOT3	135
25478296	NOT3_FAS11786	NOT3	171
25478297	NOT3_FAS11786	NOT3	124
25478298	NOT3_FAS11786	NOT3	122
25478299	NOT3_FAS11786	NOT3	92
25478300	NOT3_FAS11786	NOT3	180
25478301	NOT3_FAS11786	NOT3	157
25478302	NOT3_FAS11786	NOT3	54
25478303	NOT3_FAS11786	NOT3	113
25478304	NOT3_FAS11786	NOT3	109
25478305	NOT3_FAS11786	NOT3	49
25478306	NOT3_FAS11786	NOT3	144
25478307	NOT3_FAS11786	NOT3	134
25478308	NOT3_FAS11786	NOT3	119
25478309	NOT3_FAS11786	NOT3	151
25478310	NOT3_FAS11786	NOT3	165
25478311	NOT3_FAS11786	NOT3	122
25478312	NOT3_FAS11786	NOT3	92
25478313	NOT3_FAS11786	NOT3	54
25478314	NOT3_FAS11786	NOT3	180
25478315	NOT3_FAS11786	NOT3	157
25478316	NOT3_FAS11786	NOT3	124
25478317	NOT3_FAS11786	NOT3	64
25478318	NOT3_FAS11786	NOT3	113
25478319	NOT3_FAS11786	NOT3	109
25478320	NOT3_FAS11786	NOT3	49
25478321	NOT3_FAS11786	NOT3	144
25478322	NOT3_FAS11786	NOT3	134
25478323	NOT3_FAS11786	NOT3	119
25478324	NOT3_FAS11786	NOT3	151
25478325	NOT3_FAS11786	NOT3	165
25478326	NOT3_FAS11786	NOT3	13
25478327	NOT3_FAS11786	NOT3	17
25478328	NOT3_FAS11786	NOT3	120
25478329	NOT3_FAS11786	NOT3	118
25478330	NOT3_FAS11786	NOT3	207
25478331	NOT3_FAS11786	NOT3	52
25478332	NOT3_FAS11786	NOT3	161
25478333	NOT3_FAS11786	NOT3	156
25478334	NOT3_FAS11786	NOT3	47
25478335	NOT3_FAS11786	NOT3	63
25478336	NOT3_FAS11786	NOT3	202
25478337	NOT3_FAS11786	NOT3	75
25478338	NOT3_FAS11786	NOT3	26
25478339	NOT3_FAS11786	NOT3	107
25478340	NOT3_FAS11786	NOT3	271
25478341	NOT3_FAS11786	NOT3	114
25478342	NOT3_FAS11786	NOT3	156
25478343	NOT3_FAS11786	NOT3	161
25478344	NOT3_FAS11786	NOT3	136
25478345	NOT3_FAS11786	NOT3	85
25478346	NOT3_FAS11786	NOT3	79
25478347	NOT3_FAS11786	NOT3	24
25478348	NOT3_FAS11786	NOT3	159
25478349	NOT3_FAS11786	NOT3	119
25478350	NOT3_FAS11786	NOT3	95
25478351	NOT3_FAS11786	NOT3	75
25478352	NOT3_FAS11786	NOT3	123
25478353	NOT3_FAS11786	NOT3	79
25478354	NOT3_FAS11786	NOT3	64
25478355	NOT3_FAS11786	NOT3	91
25478356	NOT3_FAS11786	NOT3	98
25478357	NOT3_FAS11786	NOT3	61
25478358	NOT3_FAS11786	NOT3	36
25478359	NOT3_FAS11786	NOT3	166
25478360	NOT3_FAS11786	NOT3	36
25478361	NOT3_FAS11786	NOT3	94
25478362	NOT3_FAS11786	NOT3	132
25478363	NOT3_FAS11786	NOT3	89
25478364	NOT3_FAS11786	NOT3	91
25478365	NOT3_FAS11786	NOT3	77
25478366	NOT3_FAS11786	NOT3	35
25478367	NOT3_FAS11786	NOT3	221
25478368	NOT3_FAS11786	NOT3	81
25478369	NOT3_FAS11786	NOT3	77
25478370	NOT3_FAS11786	NOT3	61
25478371	NOT3_FAS11786	NOT3	110
25478372	NOT3_FAS11786	NOT3	80
25478373	NOT3_FAS11786	NOT3	141
25478374	NOT3_FAS11786	NOT3	170
25478375	NOT3_FAS11786	NOT3	80
25478376	NOT3_FAS11786	NOT3	231
25478377	NOT3_FAS11786	NOT3	67
25478378	NOT3_FAS11786	NOT3	92
25478379	NOT3_FAS11786	NOT3	104
25478380	NOT3_FAS11786	NOT3	211
25478381	NOT3_FAS11786	NOT3	128
25478382	NOT3_FAS11786	NOT3	68
25478383	NOT3_FAS11786	NOT3	96
25478384	NOT3_FAS11786	NOT3	45
25478385	NOT3_FAS11786	NOT3	56
25478386	NOT3_FAS11786	NOT3	79
25478387	NOT3_FAS11786	NOT3	137
25478388	NOT3_FAS11786	NOT3	9
25478389	NOT3_FAS11786	NOT3	95
25478390	NOT3_FAS11786	NOT3	145
25478391	NOT3_FAS11786	NOT3	104
25478392	NOT3_FAS11786	NOT3	30
25478393	NOT3_FAS11786	NOT3	131
25478394	NOT3_FAS11786	NOT3	85
25478395	NOT3_FAS11786	NOT3	96
25478396	NOT3_FAS11786	NOT3	73
25478397	NOT3_FAS11786	NOT3	186
25478398	NOT3_FAS11786	NOT3	84
25478399	NOT3_FAS11786	NOT3	66
25478400	NOT3_FAS11786	NOT3	53
25478401	NOT3_FAS11786	NOT3	61
25478402	NOT3_FAS11786	NOT3	90
25478403	NOT3_FAS11786	NOT3	254
25478404	NOT3_FAS11786	NOT3	59
25478405	NOT3_FAS11786	NOT3	61
25478406	NOT3_FAS11786	NOT3	34
25478407	NOT3_FAS11786	NOT3	78
25478408	NOT3_FAS11786	NOT3	75
25478409	NOT3_FAS11786	NOT3	58
25478410	NOT3_FAS11786	NOT3	70
25478411	NOT3_FAS11786	NOT3	125
25478412	NOT3_FAS11786	NOT3	81
25478413	NOT3_FAS11786	NOT3	63
25478414	NOT3_FAS11786	NOT3	59
25478415	NOT3_FAS11786	NOT3	238
25478416	NOT3_FAS11786	NOT3	71
25478417	NOT3_FAS11786	NOT3	74
25478418	NOT3_FAS11786	NOT3	99
25478419	NOT3_FAS11786	NOT3	104
25478420	NOT3_FAS11786	NOT3	102
25478421	NOT3_FAS11786	NOT3	130
25478422	NOT3_FAS11786	NOT3	125
25478423	NOT3_FAS11786	NOT3	53
25478424	NOT3_FAS11786	NOT3	118
25478425	NOT3_FAS11786	NOT3	49
25478426	NOT3_FAS11786	NOT3	129
25478427	NOT3_FAS11786	NOT3	97
25478428	NOT3_FAS11786	NOT3	38
25478429	NOT3_FAS11786	NOT3	183
25478430	NOT3_FAS11786	NOT3	32
25478431	NOT3_FAS11786	NOT3	151
25478432	NOT3_FAS11786	NOT3	67
25478433	NOT3_FAS11786	NOT3	22
25478434	NOT3_FAS11786	NOT3	252
25478435	NOT3_FAS11786	NOT3	240
25478436	NOT3_FAS11786	NOT3	119
25478437	NOT3_FAS11786	NOT3	84
25478438	NOT3_FAS11786	NOT3	37
25478439	NOT3_FAS11786	NOT3	201
25478440	NOT3_FAS11786	NOT3	105
25478441	NOT3_FAS11786	NOT3	118
25478442	NOT3_FAS11786	NOT3	89
25478443	NOT3_FAS11786	NOT3	146
25478444	NOT3_FAS11786	NOT3	8
25478445	NOT3_FAS11786	NOT3	86
25478446	NOT3_FAS11786	NOT3	187
25478447	NOT3_FAS11786	NOT3	215
25478448	NOT3_FAS11786	NOT3	110
25478449	NOT3_FAS11786	NOT3	65
25478450	NOT3_FAS11786	NOT3	65
25478451	NOT3_FAS11786	NOT3	124
25478452	NOT3_FAS11786	NOT3	172
25478453	NOT3_FAS11786	NOT3	115
25478454	NOT3_FAS11786	NOT3	78
25478455	NOT3_FAS11786	NOT3	114
25478456	NOT3_FAS11786	NOT3	142
25478457	NOT3_FAS11786	NOT3	49
25478458	NOT3_FAS11786	NOT3	176
25478459	NOT3_FAS11786	NOT3	93
25478460	NOT3_FAS11786	NOT3	137
25478461	NOT3_FAS11786	NOT3	47
25478462	NOT3_FAS11786	NOT3	178
25478463	NOT3_FAS11786	NOT3	58
25478464	NOT3_FAS11786	NOT3	97
25478465	NOT3_FAS11786	NOT3	120
25478466	NOT3_FAS11786	NOT3	55
25478467	NOT3_FAS11786	NOT3	110
25478468	NOT3_FAS11786	NOT3	215
25478469	NOT3_FAS11786	NOT3	135
25478470	NOT3_FAS11786	NOT3	112
25478471	NOT3_FAS11786	NOT3	86
25478472	NOT3_FAS11786	NOT3	33
25478473	NOT3_FAS11786	NOT3	110
25478474	NOT3_FAS11786	NOT3	120
25478475	NOT3_FAS11786	NOT3	94
25478476	NOT3_FAS11786	NOT3	88
25478477	NOT3_FAS11786	NOT3	58
25478478	NOT3_FAS11786	NOT3	157
25478479	NOT3_FAS11786	NOT3	93
25478480	NOT3_FAS11786	NOT3	132
25478481	NOT3_FAS11786	NOT3	60
25478482	NOT3_FAS11786	NOT3	141
25478483	NOT3_FAS11786	NOT3	52
25478484	NOT3_FAS11786	NOT3	130
25478485	NOT3_FAS11786	NOT3	41
25478486	NOT3_FAS11786	NOT3	90
25478487	NOT3_FAS11786	NOT3	250
25478488	NOT3_FAS11786	NOT3	82
25478489	NOT3_FAS11786	NOT3	107
25478490	NOT3_FAS11786	NOT3	101
25478491	NOT3_FAS11786	NOT3	151
25478492	NOT3_FAS11786	NOT3	83
25478493	NOT3_FAS11786	NOT3	128
25478494	NOT3_FAS11786	NOT3	109
25478495	NOT3_FAS11786	NOT3	169
25478496	NOT3_FAS11786	NOT3	31
25478497	NOT3_FAS11786	NOT3	147
25478498	NOT3_FAS11786	NOT3	228
25478499	NOT3_FAS11786	NOT3	43
25478500	NOT3_FAS11786	NOT3	116
25478501	NOT3_FAS11786	NOT3	72
25478502	NOT3_FAS11786	NOT3	145
25478503	NOT3_FAS11786	NOT3	186
25478504	NOT3_FAS11786	NOT3	80
25478505	NOT3_FAS11786	NOT3	60
25478506	NOT3_FAS11786	NOT3	61
25478507	NOT3_FAS11786	NOT3	122
25478508	NOT3_FAS11786	NOT3	79
25478509	NOT3_FAS11786	NOT3	112
25478510	NOT3_FAS11786	NOT3	84
25478511	NOT3_FAS11786	NOT3	114
25478512	NOT3_FAS11786	NOT3	65
25478513	NOT3_FAS11786	NOT3	138
25478514	NOT3_FAS11786	NOT3	44
25478515	NOT3_FAS11786	NOT3	268
25478516	NOT3_FAS11786	NOT3	114
25478517	NOT3_FAS11786	NOT3	63
25478518	NOT3_FAS11786	NOT3	75
25478519	NOT3_FAS11786	NOT3	111
25478520	NOT3_FAS11786	NOT3	246
25478521	NOT3_FAS11786	NOT3	180
25478522	NOT3_FAS11786	NOT3	107
25478523	NOT3_FAS11786	NOT3	62
25478524	NOT3_FAS11786	NOT3	80
25478525	NOT3_FAS11786	NOT3	143
25478526	NOT3_FAS11786	NOT3	29
25478527	NOT3_FAS11786	NOT3	77
25478528	NOT3_FAS11786	NOT3	118
25478529	NOT3_FAS11786	NOT3	72
25478530	NOT3_FAS11786	NOT3	65
25478531	NOT3_FAS11786	NOT3	96
25478532	NOT3_FAS11786	NOT3	143
25478533	NOT3_FAS11786	NOT3	62
25478534	NOT3_FAS11786	NOT3	97
25478535	NOT3_FAS11786	NOT3	208
25478536	NOT3_FAS11786	NOT3	216
25478537	NOT3_FAS11786	NOT3	42
25478538	NOT3_FAS11786	NOT3	126
25478539	NOT3_FAS11786	NOT3	103
25478540	NOT3_FAS11786	NOT3	34
25478541	NOT3_FAS11786	NOT3	169
25478542	NOT3_FAS11786	NOT3	119
25478543	NOT3_FAS11786	NOT3	58
25478544	NOT3_FAS11786	NOT3	38
25478545	NOT3_FAS11786	NOT3	67
25478546	NOT3_FAS11786	NOT3	81
25478547	NOT3_FAS11786	NOT3	112
25478548	NOT3_FAS11786	NOT3	39
25478549	NOT3_FAS11786	NOT3	108
25478550	NOT3_FAS11786	NOT3	90
25478551	NOT3_FAS11786	NOT3	56
25478552	NOT3_FAS11786	NOT3	58
25478553	NOT3_FAS11786	NOT3	67
25478554	NOT3_FAS11786	NOT3	84
25478555	NOT3_FAS11786	NOT3	182
25478556	NOT3_FAS11786	NOT3	82
25478557	NOT3_FAS11786	NOT3	123
25478558	NOT3_FAS11786	NOT3	51
25478559	NOT3_FAS11786	NOT3	57
25478560	NOT3_FAS11786	NOT3	138
25478561	NOT3_FAS11786	NOT3	193
25478562	NOT3_FAS11786	NOT3	35
25478563	NOT3_FAS11786	NOT3	128
25478564	NOT3_FAS11786	NOT3	200
25478565	NOT3_FAS11786	NOT3	81
25478566	NOT3_FAS11786	NOT3	41
25478567	NOT3_FAS11786	NOT3	107
25478568	NOT3_FAS11786	NOT3	103
25478569	NOT3_FAS11786	NOT3	110
25478570	NOT3_FAS11786	NOT3	56
25478571	NOT3_FAS11786	NOT3	90
25478572	NOT3_FAS11786	NOT3	216
25478573	NOT3_FAS11786	NOT3	61
25478574	NOT3_FAS11786	NOT3	87
25478575	NOT3_FAS11786	NOT3	64
25478576	NOT3_FAS11786	NOT3	103
25478577	NOT3_FAS11786	NOT3	328
25478578	NOT3_FAS11786	NOT3	50
25478579	NOT3_FAS11786	NOT3	56
25478580	NOT3_FAS11786	NOT3	119
25478581	NOT3_FAS11786	NOT3	54
25478582	NOT3_FAS11786	NOT3	96
25478583	NOT3_FAS11786	NOT3	99
25478584	NOT3_FAS11786	NOT3	73
25478585	NOT3_FAS11786	NOT3	117
25478586	NOT3_FAS11786	NOT3	117
25478587	NOT3_FAS11786	NOT3	46
25478588	NOT3_FAS11786	NOT3	59
25478589	NOT3_FAS11786	NOT3	47
25478590	NOT3_FAS11786	NOT3	71
25478591	NOT3_FAS11786	NOT3	48
25478592	NOT3_FAS11786	NOT3	81
25478593	NOT3_FAS11786	NOT3	101
25478594	NOT3_FAS11786	NOT3	65
25478595	NOT3_FAS11786	NOT3	50
25478596	NOT3_FAS11786	NOT3	74
25478597	NOT3_FAS11786	NOT3	135
25478598	NOT3_FAS11786	NOT3	45
25478599	NOT3_FAS11786	NOT3	76
25478600	NOT3_FAS11786	NOT3	101
25478601	NOT3_FAS11786	NOT3	138
25478602	NOT3_FAS11786	NOT3	216
25478603	NOT3_FAS11786	NOT3	132
25478604	NOT3_FAS11786	NOT3	108
25478605	NOT3_FAS11786	NOT3	74
25478606	NOT3_FAS11786	NOT3	127
25478607	NOT3_FAS11786	NOT3	38
25478608	NOT3_FAS11786	NOT3	195
25478609	NOT3_FAS11786	NOT3	40
25478610	NOT3_FAS11786	NOT3	73
25478611	NOT3_FAS11786	NOT3	41
25478612	NOT3_FAS11786	NOT3	137
25478613	NOT3_FAS11786	NOT3	103
25478614	NOT3_FAS11786	NOT3	71
25478615	NOT3_FAS11786	NOT3	154
25478616	NOT3_FAS11786	NOT3	160
25478617	NOT3_FAS11786	NOT3	110
25478618	NOT3_FAS11786	NOT3	85
25478619	NOT3_FAS11786	NOT3	77
25478620	NOT3_FAS11786	NOT3	100
25478621	NOT3_FAS11786	NOT3	117
25478622	NOT3_FAS11786	NOT3	105
25478623	NOT3_FAS11786	NOT3	122
25478624	NOT3_FAS11786	NOT3	101
25478625	NOT3_FAS11786	NOT3	74
25478626	NOT3_FAS11786	NOT3	86
25478627	NOT3_FAS11786	NOT3	74
25478628	NOT3_FAS11786	NOT3	20
25478629	NOT3_FAS11786	NOT3	63
25478630	NOT3_FAS11786	NOT3	85
25478631	NOT3_FAS11786	NOT3	88
25478632	NOT3_FAS11786	NOT3	106
25478633	NOT3_FAS11786	NOT3	152
25478634	NOT3_FAS11786	NOT3	309
25478635	NOT3_FAS11786	NOT3	143
25478636	NOT3_FAS11786	NOT3	203
25478637	NOT3_FAS11786	NOT3	52
25478638	NOT3_FAS11786	NOT3	125
25478639	NOT3_FAS11786	NOT3	96
25478640	NOT3_FAS11786	NOT3	117
25478641	NOT3_FAS11786	NOT3	176
25478642	NOT3_FAS11786	NOT3	172
25478643	NOT3_FAS11786	NOT3	195
25478644	NOT3_FAS11786	NOT3	122
25478645	NOT3_FAS11786	NOT3	13
25478646	NOT3_FAS11786	NOT3	126
25478647	NOT3_FAS11786	NOT3	142
25478648	NOT3_FAS11786	NOT3	70
25478649	NOT3_FAS11786	NOT3	48
25478650	NOT3_FAS11786	NOT3	23
25478651	NOT3_FAS11786	NOT3	52
25478652	NOT3_FAS11786	NOT3	58
25478653	NOT3_FAS11786	NOT3	243
25478654	NOT3_FAS11786	NOT3	37
25478655	NOT3_FAS11786	NOT3	89
25478656	NOT3_FAS11786	NOT3	103
25478657	NOT3_FAS11786	NOT3	90
25478658	NOT3_FAS11786	NOT3	113
25478659	NOT3_FAS11786	NOT3	162
25478660	NOT3_FAS11786	NOT3	46
25478661	NOT3_FAS11786	NOT3	164
25478662	NOT3_FAS11786	NOT3	72
25478663	NOT3_FAS11786	NOT3	127
25478664	NOT3_FAS11786	NOT3	72
25478665	NOT3_FAS11786	NOT3	158
25478666	NOT3_FAS11786	NOT3	110
25478667	NOT3_FAS11786	NOT3	197
25478668	NOT3_FAS11786	NOT3	99
25478669	NOT3_FAS11786	NOT3	75
25478670	NOT3_FAS11786	NOT3	432
25478671	NOT3_FAS11786	NOT3	321
25478672	NOT3_FAS11786	NOT3	138
25478673	NOT3_FAS11786	NOT3	66
25478674	NOT3_FAS11786	NOT3	73
25478675	NOT3_FAS11786	NOT3	97
25478676	NOT3_FAS11786	NOT3	143
25478677	NOT3_FAS11786	NOT3	91
25478678	NOT3_FAS11786	NOT3	46
25478679	NOT3_FAS11786	NOT3	95
25478680	NOT3_FAS11786	NOT3	243
25478681	NOT3_FAS11786	NOT3	116
25478682	NOT3_FAS11786	NOT3	72
25478683	NOT3_FAS11786	NOT3	202
25478684	NOT3_FAS11786	NOT3	188
25478685	NOT3_FAS11786	NOT3	59
25478686	NOT3_FAS11786	NOT3	113
25478687	NOT3_FAS11786	NOT3	162
25478688	NOT3_FAS11786	NOT3	191
25478689	NOT3_FAS11786	NOT3	122
25478690	NOT3_FAS11786	NOT3	69
25478691	NOT3_FAS11786	NOT3	128
25478692	NOT3_FAS11786	NOT3	132
25478693	NOT3_FAS11786	NOT3	133
25478694	NOT3_FAS11786	NOT3	30
25478695	NOT3_FAS11786	NOT3	120
25478696	NOT3_FAS11786	NOT3	159
25478697	NOT3_FAS11786	NOT3	46
25478698	NOT3_FAS11786	NOT3	75
25478699	NOT3_FAS11786	NOT3	28
25478700	NOT3_FAS11786	NOT3	141
25478701	NOT3_FAS11786	NOT3	110
25478702	NOT3_FAS11786	NOT3	255
25478703	NOT3_FAS11786	NOT3	203
25478704	NOT3_FAS11786	NOT3	240
25478705	NOT3_FAS11786	NOT3	7
25478706	NOT3_FAS11786	NOT3	76
25478707	NOT3_FAS11786	NOT3	26
25478708	NOT3_FAS11786	NOT3	19
25478709	NOT3_FAS11786	NOT3	34
25478710	NOT3_FAS11786	NOT3	199
25478711	NOT3_FAS11786	NOT3	7
25478712	NOT3_FAS11786	NOT3	64
25478713	NOT3_FAS11786	NOT3	166
25478714	NOT3_FAS11786	NOT3	188
25478715	NOT3_FAS11786	NOT3	116
25478716	NOT3_FAS11786	NOT3	32
25478717	NOT3_FAS11786	NOT3	102
25478718	NOT3_FAS11786	NOT3	76
25478719	NOT3_FAS11786	NOT3	41
25478720	NOT3_FAS11786	NOT3	43
25478721	NOT3_FAS11786	NOT3	128
25478722	NOT3_FAS11786	NOT3	82
25478723	NOT3_FAS11786	NOT3	82
25478724	NOT3_FAS11786	NOT3	123
25478725	NOT3_FAS11786	NOT3	165
25478726	NOT3_FAS11786	NOT3	51
25478727	NOT3_FAS11786	NOT3	142
25478728	NOT3_FAS11786	NOT3	7
25478729	NOT3_FAS11786	NOT3	138
25478730	NOT3_FAS11786	NOT3	109
25478731	NOT3_FAS11786	NOT3	151
25478732	NOT3_FAS11786	NOT3	35
25478733	NOT3_FAS11786	NOT3	128
25478734	NOT3_FAS11786	NOT3	66
25478735	NOT3_FAS11786	NOT3	50
25478736	NOT3_FAS11786	NOT3	71
25478737	NOT3_FAS11786	NOT3	110
25478738	NOT3_FAS11786	NOT3	23
25478739	NOT3_FAS11786	NOT3	72
25478740	NOT3_FAS11786	NOT3	54
25478741	NOT3_FAS11786	NOT3	216
25478742	NOT3_FAS11786	NOT3	169
25478743	NOT3_FAS11786	NOT3	87
25478744	NOT3_FAS11786	NOT3	103
25478745	NOT3_FAS11786	NOT3	328
25478746	NOT3_FAS11786	NOT3	56
25478747	NOT3_FAS11786	NOT3	54
25478748	NOT3_FAS11786	NOT3	172
25478749	NOT3_FAS11786	NOT3	155
25478750	NOT3_FAS11786	NOT3	104
25478751	NOT3_FAS11786	NOT3	48
25478752	NOT3_FAS11786	NOT3	77
25478753	NOT3_FAS11786	NOT3	80
25478754	NOT3_FAS11786	NOT3	67
25478755	NOT3_FAS11786	NOT3	135
25478756	NOT3_FAS11786	NOT3	45
25478757	NOT3_FAS11786	NOT3	84
25478758	NOT3_FAS11786	NOT3	17
25478759	NOT3_FAS11786	NOT3	99
25478760	NOT3_FAS11786	NOT3	102
25478761	NOT3_FAS11786	NOT3	87
25478762	NOT3_FAS11786	NOT3	64
25478763	NOT3_FAS11786	NOT3	74
25478764	NOT3_FAS11786	NOT3	71
25478765	NOT3_FAS11786	NOT3	100
25478766	NOT3_FAS11786	NOT3	54
25478767	NOT3_FAS11786	NOT3	72
25478768	NOT3_FAS11786	NOT3	154
25478769	NOT3_FAS11786	NOT3	160
25478770	NOT3_FAS11786	NOT3	115
25478771	NOT3_FAS11786	NOT3	99
25478772	NOT3_FAS11786	NOT3	41
25478773	NOT3_FAS11786	NOT3	110
25478774	NOT3_FAS11786	NOT3	114
25478775	NOT3_FAS11786	NOT3	77
25478776	NOT3_FAS11786	NOT3	109
25478777	NOT3_FAS11786	NOT3	58
25478778	NOT3_FAS11786	NOT3	113
25478779	NOT3_FAS11786	NOT3	73
25478780	NOT3_FAS11786	NOT3	100
25478781	NOT3_FAS11786	NOT3	74
25478782	NOT3_FAS11786	NOT3	72
25478783	NOT3_FAS11786	NOT3	86
25478784	NOT3_FAS11786	NOT3	35
25478785	NOT3_FAS11786	NOT3	77
25478786	NOT3_FAS11786	NOT3	45
25478787	NOT3_FAS11786	NOT3	91
25478788	NOT3_FAS11786	NOT3	309
25478789	NOT3_FAS11786	NOT3	57
25478790	NOT3_FAS11786	NOT3	203
25478791	NOT3_FAS11786	NOT3	114
25478792	NOT3_FAS11786	NOT3	96
25478793	NOT3_FAS11786	NOT3	58
25478794	NOT3_FAS11786	NOT3	176
25478795	NOT3_FAS11786	NOT3	63
25478796	NOT3_FAS11786	NOT3	194
25478797	NOT3_FAS11786	NOT3	126
25478798	NOT3_FAS11786	NOT3	27
25478799	NOT3_FAS11786	NOT3	70
25478800	NOT3_FAS11786	NOT3	48
25478801	NOT3_FAS11786	NOT3	66
25478802	NOT3_FAS11786	NOT3	23
25478803	NOT3_FAS11786	NOT3	95
25478804	NOT3_FAS11786	NOT3	58
25478805	NOT3_FAS11786	NOT3	39
25478806	NOT3_FAS11786	NOT3	72
25478807	NOT3_FAS11786	NOT3	77
25478808	NOT3_FAS11786	NOT3	113
25478809	NOT3_FAS11786	NOT3	46
25478810	NOT3_FAS11786	NOT3	122
25478811	NOT3_FAS11786	NOT3	72
25478812	NOT3_FAS11786	NOT3	111
25478813	NOT3_FAS11786	NOT3	189
25478814	NOT3_FAS11786	NOT3	120
25478815	NOT3_FAS11786	NOT3	74
25478816	NOT3_FAS11786	NOT3	43
25478817	NOT3_FAS11786	NOT3	43
25478818	NOT3_FAS11786	NOT3	75
25478819	NOT3_FAS11786	NOT3	216
25478820	NOT3_FAS11786	NOT3	163
25478821	NOT3_FAS11786	NOT3	200
25478822	NOT3_FAS11786	NOT3	66
25478823	NOT3_FAS11786	NOT3	50
25478824	NOT3_FAS11786	NOT3	52
25478825	NOT3_FAS11786	NOT3	107
25478826	NOT3_FAS11786	NOT3	103
25478827	NOT3_FAS11786	NOT3	110
25478828	NOT3_FAS11786	NOT3	56
25478829	NOT3_FAS11786	NOT3	61
25478830	NOT3_FAS11786	NOT3	169
25478831	NOT3_FAS11786	NOT3	64
25478832	NOT3_FAS11786	NOT3	103
25478833	NOT3_FAS11786	NOT3	56
25478834	NOT3_FAS11786	NOT3	119
25478835	NOT3_FAS11786	NOT3	54
25478836	NOT3_FAS11786	NOT3	96
25478837	NOT3_FAS11786	NOT3	99
25478838	NOT3_FAS11786	NOT3	24
25478839	NOT3_FAS11786	NOT3	46
25478840	NOT3_FAS11786	NOT3	24
25478841	NOT3_FAS11786	NOT3	34
25478842	NOT3_FAS11786	NOT3	148
25478843	NOT3_FAS11786	NOT3	220
25478844	NOT3_FAS11786	NOT3	81
25478845	NOT3_FAS11786	NOT3	56
25478846	NOT3_FAS11786	NOT3	126
25478847	NOT3_FAS11786	NOT3	251
25478848	NOT3_FAS11786	NOT3	48
25478849	NOT3_FAS11786	NOT3	139
25478850	NOT3_FAS11786	NOT3	230
25478851	NOT3_FAS11786	NOT3	80
25478852	NOT3_FAS11786	NOT3	50
25478853	NOT3_FAS11786	NOT3	74
25478854	NOT3_FAS11786	NOT3	67
25478855	NOT3_FAS11786	NOT3	114
25478856	NOT3_FAS11786	NOT3	45
25478857	NOT3_FAS11786	NOT3	56
25478858	NOT3_FAS11786	NOT3	110
25478859	NOT3_FAS11786	NOT3	138
25478860	NOT3_FAS11786	NOT3	114
25478861	NOT3_FAS11786	NOT3	87
25478862	NOT3_FAS11786	NOT3	64
25478863	NOT3_FAS11786	NOT3	71
25478864	NOT3_FAS11786	NOT3	73
25478865	NOT3_FAS11786	NOT3	41
25478866	NOT3_FAS11786	NOT3	260
25478867	NOT3_FAS11786	NOT3	84
25478868	NOT3_FAS11786	NOT3	107
25478869	NOT3_FAS11786	NOT3	41
25478870	NOT3_FAS11786	NOT3	110
25478871	NOT3_FAS11786	NOT3	37
25478872	NOT3_FAS11786	NOT3	136
25478873	NOT3_FAS11786	NOT3	114
25478874	NOT3_FAS11786	NOT3	113
25478875	NOT3_FAS11786	NOT3	141
25478876	NOT3_FAS11786	NOT3	13
25478877	NOT3_FAS11786	NOT3	73
25478878	NOT3_FAS11786	NOT3	100
25478879	NOT3_FAS11786	NOT3	105
25478880	NOT3_FAS11786	NOT3	122
25478881	NOT3_FAS11786	NOT3	72
25478882	NOT3_FAS11786	NOT3	74
25478883	NOT3_FAS11786	NOT3	134
25478884	NOT3_FAS11786	NOT3	35
25478885	NOT3_FAS11786	NOT3	77
25478886	NOT3_FAS11786	NOT3	45
25478887	NOT3_FAS11786	NOT3	85
25478888	NOT3_FAS11786	NOT3	106
25478889	NOT3_FAS11786	NOT3	57
25478890	NOT3_FAS11786	NOT3	71
25478891	NOT3_FAS11786	NOT3	125
25478892	NOT3_FAS11786	NOT3	195
25478893	NOT3_FAS11786	NOT3	67
25478894	NOT3_FAS11786	NOT3	13
25478895	NOT3_FAS11786	NOT3	48
25478896	NOT3_FAS11786	NOT3	52
25478897	NOT3_FAS11786	NOT3	73
25478898	NOT3_FAS11786	NOT3	102
25478899	NOT3_FAS11786	NOT3	95
25478900	NOT3_FAS11786	NOT3	243
25478901	NOT3_FAS11786	NOT3	85
25478902	NOT3_FAS11786	NOT3	103
25478903	NOT3_FAS11786	NOT3	74
25478904	NOT3_FAS11786	NOT3	77
25478905	NOT3_FAS11786	NOT3	86
25478906	NOT3_FAS11786	NOT3	46
25478907	NOT3_FAS11786	NOT3	187
25478908	NOT3_FAS11786	NOT3	99
25478909	NOT3_FAS11786	NOT3	111
25478910	NOT3_FAS11786	NOT3	189
25478911	NOT3_FAS11786	NOT3	151
25478912	NOT3_FAS11786	NOT3	93
25478913	NOT3_FAS11786	NOT3	26
25478914	NOT3_FAS11786	NOT3	66
25478915	NOT3_FAS11786	NOT3	43
25478916	NOT3_FAS11786	NOT3	28
25478917	NOT3_FAS11786	NOT3	297
25478918	NOT3_FAS11786	NOT3	120
25478919	NOT3_FAS11786	NOT3	188
25478920	NOT3_FAS11786	NOT3	260
25478921	NOT3_FAS11786	NOT3	34
25478922	NOT3_FAS11786	NOT3	229
25478923	NOT3_FAS11786	NOT3	266
25478924	NOT3_FAS11786	NOT3	319
25478925	NOT3_FAS11786	NOT3	262
25478926	NOT3_FAS11786	NOT3	249
25478927	NOT3_FAS11786	NOT3	213
25478928	NOT3_FAS11786	NOT3	294
25478929	NOT3_FAS11786	NOT3	217
25478930	NOT3_FAS11786	NOT3	66
25478931	NOT3_FAS11786	NOT3	27
25478932	NOT3_FAS11786	NOT3	102
25478933	NOT3_FAS11786	NOT3	215
25478934	NOT3_FAS11786	NOT3	72
25478935	NOT3_FAS11786	NOT3	91
25478936	NOT3_FAS11786	NOT3	352
25478937	NOT3_FAS11786	NOT3	89
25478938	NOT3_FAS11786	NOT3	116
25478939	NOT3_FAS11786	NOT3	90
25478940	NOT3_FAS11786	NOT3	77
25478941	NOT3_FAS11786	NOT3	72
25478942	NOT3_FAS11786	NOT3	122
25478943	NOT3_FAS11786	NOT3	128
25478944	NOT3_FAS11786	NOT3	128
25478945	NOT3_FAS11786	NOT3	70
25478946	NOT3_FAS11786	NOT3	99
25478947	NOT3_FAS11786	NOT3	64
25478948	NOT3_FAS11786	NOT3	30
25478949	NOT3_FAS11786	NOT3	158
25478950	NOT3_FAS11786	NOT3	197
25478951	NOT3_FAS11786	NOT3	28
25478952	NOT3_FAS11786	NOT3	86
25478953	NOT3_FAS11786	NOT3	120
25478954	NOT3_FAS11786	NOT3	41
25478955	NOT3_FAS11786	NOT3	88
25478956	NOT3_FAS11786	NOT3	113
25478957	NOT3_FAS11786	NOT3	122
25478958	NOT3_FAS11786	NOT3	74
25478959	NOT3_FAS11786	NOT3	101
25478960	NOT3_FAS11786	NOT3	41
25478961	NOT3_FAS11786	NOT3	74
25478962	NOT3_FAS11786	NOT3	74
25478963	NOT3_FAS11786	NOT3	35
25478964	NOT3_FAS11786	NOT3	110
25478965	NOT3_FAS11786	NOT3	85
25478966	NOT3_FAS11786	NOT3	88
25478967	NOT3_FAS11786	NOT3	152
25478968	NOT3_FAS11786	NOT3	309
25478969	NOT3_FAS11786	NOT3	143
25478970	NOT3_FAS11786	NOT3	47
25478971	NOT3_FAS11786	NOT3	203
25478972	NOT3_FAS11786	NOT3	58
25478973	NOT3_FAS11786	NOT3	105
25478974	NOT3_FAS11786	NOT3	172
25478975	NOT3_FAS11786	NOT3	194
25478976	NOT3_FAS11786	NOT3	137
25478977	NOT3_FAS11786	NOT3	123
25478978	NOT3_FAS11786	NOT3	27
25478979	NOT3_FAS11786	NOT3	48
25478980	NOT3_FAS11786	NOT3	204
25478981	NOT3_FAS11786	NOT3	143
25478982	NOT3_FAS11786	NOT3	46
25478983	NOT3_FAS11786	NOT3	58
25478984	NOT3_FAS11786	NOT3	352
25478985	NOT3_FAS11786	NOT3	39
25478986	NOT3_FAS11786	NOT3	89
25478987	NOT3_FAS11786	NOT3	103
25478988	NOT3_FAS11786	NOT3	72
25478989	NOT3_FAS11786	NOT3	63
25478990	NOT3_FAS11786	NOT3	59
25478991	NOT3_FAS11786	NOT3	209
25478992	NOT3_FAS11786	NOT3	130
25478993	NOT3_FAS11786	NOT3	64
25478994	NOT3_FAS11786	NOT3	93
25478995	NOT3_FAS11786	NOT3	43
25478996	NOT3_FAS11786	NOT3	28
25478997	NOT3_FAS11786	NOT3	331
25478998	NOT3_FAS11786	NOT3	297
25478999	NOT3_FAS11786	NOT3	53
25479000	NOT3_FAS11786	NOT3	37
25479001	NOT3_FAS11786	NOT3	64
25479002	NOT3_FAS11786	NOT3	78
25479003	NOT3_FAS11786	NOT3	91
25479004	NOT3_FAS11786	NOT3	108
25479005	NOT3_FAS11786	NOT3	67
25479006	NOT3_FAS11786	NOT3	143
25479007	NOT3_FAS11786	NOT3	145
25479008	NOT3_FAS11786	NOT3	105
25479009	NOT3_FAS11786	NOT3	333
25479010	NOT3_FAS11786	NOT3	90
25479011	NOT3_FAS11786	NOT3	194
25479012	NOT3_FAS11786	NOT3	166
25479013	NOT3_FAS11786	NOT3	92
25479014	NOT3_FAS11786	NOT3	62
25479015	NOT3_FAS11786	NOT3	80
25479016	NOT3_FAS11786	NOT3	155
25479017	NOT3_FAS11786	NOT3	93
25479018	NOT3_FAS11786	NOT3	27
25479019	NOT3_FAS11786	NOT3	58
25479020	NOT3_FAS11786	NOT3	106
25479021	NOT3_FAS11786	NOT3	176
25479022	NOT3_FAS11786	NOT3	260
25479023	NOT3_FAS11786	NOT3	188
25479024	NOT3_FAS11786	NOT3	321
25479025	NOT3_FAS11786	NOT3	53
25479026	NOT3_FAS11786	NOT3	44
25479027	NOT3_FAS11786	NOT3	114
25479028	NOT3_FAS11786	NOT3	233
25479029	NOT3_FAS11786	NOT3	35
25479030	NOT3_FAS11786	NOT3	134
25479031	NOT3_FAS11786	NOT3	75
25479032	NOT3_FAS11786	NOT3	22
25479033	NOT3_FAS11786	NOT3	34
25479034	NOT3_FAS11786	NOT3	229
25479035	NOT3_FAS11786	NOT3	266
25479036	NOT3_FAS11786	NOT3	319
25479037	NOT3_FAS11786	NOT3	262
25479038	NOT3_FAS11786	NOT3	249
25479039	NOT3_FAS11786	NOT3	213
25479040	NOT3_FAS11786	NOT3	294
25479041	NOT3_FAS11786	NOT3	217
25479042	NOT3_FAS11786	NOT3	27
25479043	NOT3_FAS11786	NOT3	52
25479044	NOT3_FAS11786	NOT3	91
25479045	NOT3_FAS11786	NOT3	46
25479046	NOT3_FAS11786	NOT3	58
25479047	NOT3_FAS11786	NOT3	37
25479048	NOT3_FAS11786	NOT3	103
25479049	NOT3_FAS11786	NOT3	59
25479050	NOT3_FAS11786	NOT3	113
25479051	NOT3_FAS11786	NOT3	162
25479052	NOT3_FAS11786	NOT3	69
25479053	NOT3_FAS11786	NOT3	209
25479054	NOT3_FAS11786	NOT3	99
25479055	NOT3_FAS11786	NOT3	72
25479056	NOT3_FAS11786	NOT3	127
25479057	NOT3_FAS11786	NOT3	151
25479058	NOT3_FAS11786	NOT3	159
25479059	NOT3_FAS11786	NOT3	93
25479060	NOT3_FAS11786	NOT3	74
25479061	NOT3_FAS11786	NOT3	26
25479062	NOT3_FAS11786	NOT3	110
25479063	NOT3_FAS11786	NOT3	99
25479064	NOT3_FAS11786	NOT3	66
25479065	NOT3_FAS11786	NOT3	130
25479066	NOT3_FAS11786	NOT3	163
25479067	NOT3_FAS11786	NOT3	90
25479068	NOT3_FAS11786	NOT3	217
25479069	NOT3_FAS11786	NOT3	333
25479070	NOT3_FAS11786	NOT3	194
25479071	NOT3_FAS11786	NOT3	17
25479072	NOT3_FAS11786	NOT3	8
25479073	NOT3_FAS11786	NOT3	19
25479074	NOT3_FAS11786	NOT3	260
25479075	NOT3_FAS11786	NOT3	432
25479076	NOT3_FAS11786	NOT3	321
25479077	NOT3_FAS11786	NOT3	248
25479078	NOT3_FAS11786	NOT3	229
25479079	NOT3_FAS11786	NOT3	266
25479080	NOT3_FAS11786	NOT3	319
25479081	NOT3_FAS11786	NOT3	262
25479082	NOT3_FAS11786	NOT3	249
25479083	NOT3_FAS11786	NOT3	213
25479084	NOT3_FAS11786	NOT3	294
25479085	NOT3_FAS11786	NOT3	217
25479086	NOT3_FAS11786	NOT3	142
25479087	NOT3_FAS11786	NOT3	102
25479088	NOT3_FAS11786	NOT3	86
25479089	NOT3_FAS11786	NOT3	352
25479090	NOT3_FAS11786	NOT3	266
25479091	NOT3_FAS11786	NOT3	90
25479092	NOT3_FAS11786	NOT3	111
25479093	NOT3_FAS11786	NOT3	59
25479094	NOT3_FAS11786	NOT3	113
25479095	NOT3_FAS11786	NOT3	122
25479096	NOT3_FAS11786	NOT3	30
25479097	NOT3_FAS11786	NOT3	120
25479098	NOT3_FAS11786	NOT3	151
25479099	NOT3_FAS11786	NOT3	93
25479100	NOT3_FAS11786	NOT3	40
25479101	NOT3_FAS11786	NOT3	28
25479102	NOT3_FAS11786	NOT3	271
25479103	NOT3_FAS11786	NOT3	53
25479104	NOT3_FAS11786	NOT3	7
25479105	NOT3_FAS11786	NOT3	240
25479106	NOT3_FAS11786	NOT3	7
25479107	NOT3_FAS11786	NOT3	7
25479108	NOT3_FAS11786	NOT3	14
25479109	NOT3_FAS11786	NOT3	266
25479110	NOT3_FAS11786	NOT3	238
25479111	NOT3_FAS11786	NOT3	215
25479112	NOT3_FAS11786	NOT3	229
25479113	NOT3_FAS11786	NOT3	217
25479114	NOT3_FAS11786	NOT3	73
25479115	NOT3_FAS11786	NOT3	204
25479116	NOT3_FAS11786	NOT3	37
25479117	NOT3_FAS11786	NOT3	352
25479118	NOT3_FAS11786	NOT3	89
25479119	NOT3_FAS11786	NOT3	78
25479120	NOT3_FAS11786	NOT3	103
25479121	NOT3_FAS11786	NOT3	77
25479122	NOT3_FAS11786	NOT3	72
25479123	NOT3_FAS11786	NOT3	34
25479124	NOT3_FAS11786	NOT3	86
25479125	NOT3_FAS11786	NOT3	113
25479126	NOT3_FAS11786	NOT3	46
25479127	NOT3_FAS11786	NOT3	191
25479128	NOT3_FAS11786	NOT3	187
25479129	NOT3_FAS11786	NOT3	72
25479130	NOT3_FAS11786	NOT3	133
25479131	NOT3_FAS11786	NOT3	127
25479132	NOT3_FAS11786	NOT3	72
25479133	NOT3_FAS11786	NOT3	111
25479134	NOT3_FAS11786	NOT3	271
25479135	NOT3_FAS11786	NOT3	253
25479136	NOT3_FAS11786	NOT3	41
25479137	NOT3_FAS11786	NOT3	44
25479138	NOT3_FAS11786	NOT3	216
25479139	NOT3_FAS11786	NOT3	61
25479140	NOT3_FAS11786	NOT3	169
25479141	NOT3_FAS11786	NOT3	64
25479142	NOT3_FAS11786	NOT3	23
25479143	NOT3_FAS11786	NOT3	328
25479144	NOT3_FAS11786	NOT3	50
25479145	NOT3_FAS11786	NOT3	56
25479146	NOT3_FAS11786	NOT3	54
25479147	NOT3_FAS11786	NOT3	79
25479148	NOT3_FAS11786	NOT3	24
25479149	NOT3_FAS11786	NOT3	127
25479150	NOT3_FAS11786	NOT3	117
25479151	NOT3_FAS11786	NOT3	51
25479152	NOT3_FAS11786	NOT3	148
25479153	NOT3_FAS11786	NOT3	220
25479154	NOT3_FAS11786	NOT3	81
25479155	NOT3_FAS11786	NOT3	60
25479156	NOT3_FAS11786	NOT3	113
25479157	NOT3_FAS11786	NOT3	48
25479158	NOT3_FAS11786	NOT3	139
25479159	NOT3_FAS11786	NOT3	77
25479160	NOT3_FAS11786	NOT3	118
25479161	NOT3_FAS11786	NOT3	80
25479162	NOT3_FAS11786	NOT3	50
25479163	NOT3_FAS11786	NOT3	74
25479164	NOT3_FAS11786	NOT3	67
25479165	NOT3_FAS11786	NOT3	114
25479166	NOT3_FAS11786	NOT3	17
25479167	NOT3_FAS11786	NOT3	102
25479168	NOT3_FAS11786	NOT3	99
25479169	NOT3_FAS11786	NOT3	110
25479170	NOT3_FAS11786	NOT3	138
25479171	NOT3_FAS11786	NOT3	108
25479172	NOT3_FAS11786	NOT3	64
25479173	NOT3_FAS11786	NOT3	195
25479174	NOT3_FAS11786	NOT3	100
25479175	NOT3_FAS11786	NOT3	62
25479176	NOT3_FAS11786	NOT3	41
25479177	NOT3_FAS11786	NOT3	260
25479178	NOT3_FAS11786	NOT3	103
25479179	NOT3_FAS11786	NOT3	95
25479180	NOT3_FAS11786	NOT3	166
25479181	NOT3_FAS11786	NOT3	84
25479182	NOT3_FAS11786	NOT3	115
25479183	NOT3_FAS11786	NOT3	99
25479184	NOT3_FAS11786	NOT3	37
25479185	NOT3_FAS11786	NOT3	136
25479186	NOT3_FAS11786	NOT3	114
25479187	NOT3_FAS11786	NOT3	85
25479188	NOT3_FAS11786	NOT3	109
25479189	NOT3_FAS11786	NOT3	141
25479190	NOT3_FAS11786	NOT3	73
25479191	NOT3_FAS11786	NOT3	105
25479192	NOT3_FAS11786	NOT3	101
25479193	NOT3_FAS11786	NOT3	97
25479194	NOT3_FAS11786	NOT3	294
25479195	NOT3_FAS11786	NOT3	77
25479196	NOT3_FAS11786	NOT3	47
25479197	NOT3_FAS11786	NOT3	45
25479198	NOT3_FAS11786	NOT3	143
25479199	NOT3_FAS11786	NOT3	47
25479200	NOT3_FAS11786	NOT3	114
25479201	NOT3_FAS11786	NOT3	96
25479202	NOT3_FAS11786	NOT3	176
25479203	NOT3_FAS11786	NOT3	172
25479204	NOT3_FAS11786	NOT3	87
25479205	NOT3_FAS11786	NOT3	137
25479206	NOT3_FAS11786	NOT3	52
25479207	NOT3_FAS11786	NOT3	32
25479208	NOT3_FAS11786	NOT3	158
25479209	NOT3_FAS11786	NOT3	52
25479210	NOT3_FAS11786	NOT3	243
25479211	NOT3_FAS11786	NOT3	89
25479212	NOT3_FAS11786	NOT3	42
25479213	NOT3_FAS11786	NOT3	78
25479214	NOT3_FAS11786	NOT3	72
25479215	NOT3_FAS11786	NOT3	188
25479216	NOT3_FAS11786	NOT3	46
25479217	NOT3_FAS11786	NOT3	64
25479218	NOT3_FAS11786	NOT3	133
25479219	NOT3_FAS11786	NOT3	72
25479220	NOT3_FAS11786	NOT3	158
25479221	NOT3_FAS11786	NOT3	99
25479222	NOT3_FAS11786	NOT3	216
25479223	NOT3_FAS11786	NOT3	297
25479224	NOT3_FAS11786	NOT3	90
25479225	NOT3_FAS11786	NOT3	126
25479226	NOT3_FAS11786	NOT3	104
25479227	NOT3_FAS11786	NOT3	88
25479228	NOT3_FAS11786	NOT3	8
25479229	NOT3_FAS11786	NOT3	114
25479230	NOT3_FAS11786	NOT3	14
25479231	NOT3_FAS11786	NOT3	56
25479232	NOT3_FAS11786	NOT3	47
25479233	NOT3_FAS11786	NOT3	91
25479234	NOT3_FAS11786	NOT3	47
25479235	NOT3_FAS11786	NOT3	203
25479236	NOT3_FAS11786	NOT3	52
25479237	NOT3_FAS11786	NOT3	117
25479238	NOT3_FAS11786	NOT3	195
25479239	NOT3_FAS11786	NOT3	63
25479240	NOT3_FAS11786	NOT3	122
25479241	NOT3_FAS11786	NOT3	13
25479242	NOT3_FAS11786	NOT3	123
25479243	NOT3_FAS11786	NOT3	142
25479244	NOT3_FAS11786	NOT3	27
25479245	NOT3_FAS11786	NOT3	73
25479246	NOT3_FAS11786	NOT3	97
25479247	NOT3_FAS11786	NOT3	215
25479248	NOT3_FAS11786	NOT3	37
25479249	NOT3_FAS11786	NOT3	352
25479250	NOT3_FAS11786	NOT3	266
25479251	NOT3_FAS11786	NOT3	74
25479252	NOT3_FAS11786	NOT3	188
25479253	NOT3_FAS11786	NOT3	191
25479254	NOT3_FAS11786	NOT3	132
25479255	NOT3_FAS11786	NOT3	99
25479256	NOT3_FAS11786	NOT3	164
25479257	NOT3_FAS11786	NOT3	158
25479258	NOT3_FAS11786	NOT3	102
25479259	NOT3_FAS11786	NOT3	99
25479260	NOT3_FAS11786	NOT3	120
25479261	NOT3_FAS11786	NOT3	41
25479262	NOT3_FAS11786	NOT3	118
25479263	NOT3_FAS11786	NOT3	52
25479264	NOT3_FAS11786	NOT3	161
25479265	NOT3_FAS11786	NOT3	156
25479266	NOT3_FAS11786	NOT3	63
25479267	NOT3_FAS11786	NOT3	49
25479268	NOT3_FAS11786	NOT3	107
25479269	NOT3_FAS11786	NOT3	156
25479270	NOT3_FAS11786	NOT3	85
25479271	NOT3_FAS11786	NOT3	79
25479272	NOT3_FAS11786	NOT3	75
25479273	NOT3_FAS11786	NOT3	132
25479274	NOT3_FAS11786	NOT3	170
25479275	NOT3_FAS11786	NOT3	96
25479276	NOT3_FAS11786	NOT3	137
25479277	NOT3_FAS11786	NOT3	95
25479278	NOT3_FAS11786	NOT3	333
25479279	NOT3_FAS11786	NOT3	61
25479280	NOT3_FAS11786	NOT3	88
25479281	NOT3_FAS11786	NOT3	106
25479282	NOT3_FAS11786	NOT3	227
25479283	NOT3_FAS11786	NOT3	151
25479284	NOT3_FAS11786	NOT3	165
25479285	NOT3_FAS11786	NOT3	126
25479286	NOT3_FAS11786	NOT3	67
25479287	NOT3_FAS11786	NOT3	116
25479288	NOT3_FAS11786	NOT3	7
25479289	NOT3_FAS11786	NOT3	151
25479290	NOT3_FAS11786	NOT3	52
25479291	NOT3_FAS11786	NOT3	107
25479292	NOT3_FAS11786	NOT3	23
25479293	NOT3_FAS11786	NOT3	216
25479294	NOT3_FAS11786	NOT3	61
25479295	NOT3_FAS11786	NOT3	87
25479296	NOT3_FAS11786	NOT3	103
25479297	NOT3_FAS11786	NOT3	103
25479298	NOT3_FAS11786	NOT3	50
25479299	NOT3_FAS11786	NOT3	119
25479300	NOT3_FAS11786	NOT3	54
25479301	NOT3_FAS11786	NOT3	79
25479302	NOT3_FAS11786	NOT3	73
25479303	NOT3_FAS11786	NOT3	172
25479304	NOT3_FAS11786	NOT3	127
25479305	NOT3_FAS11786	NOT3	117
25479306	NOT3_FAS11786	NOT3	219
25479307	NOT3_FAS11786	NOT3	117
25479308	NOT3_FAS11786	NOT3	140
25479309	NOT3_FAS11786	NOT3	24
25479310	NOT3_FAS11786	NOT3	85
25479311	NOT3_FAS11786	NOT3	104
25479312	NOT3_FAS11786	NOT3	60
25479313	NOT3_FAS11786	NOT3	126
25479314	NOT3_FAS11786	NOT3	251
25479315	NOT3_FAS11786	NOT3	48
25479316	NOT3_FAS11786	NOT3	118
25479317	NOT3_FAS11786	NOT3	65
25479318	NOT3_FAS11786	NOT3	58
25479319	NOT3_FAS11786	NOT3	101
25479320	NOT3_FAS11786	NOT3	102
25479321	NOT3_FAS11786	NOT3	99
25479322	NOT3_FAS11786	NOT3	110
25479323	NOT3_FAS11786	NOT3	114
25479324	NOT3_FAS11786	NOT3	132
25479325	NOT3_FAS11786	NOT3	319
25479326	NOT3_FAS11786	NOT3	127
25479327	NOT3_FAS11786	NOT3	38
25479328	NOT3_FAS11786	NOT3	71
25479329	NOT3_FAS11786	NOT3	100
25479330	NOT3_FAS11786	NOT3	54
25479331	NOT3_FAS11786	NOT3	137
25479332	NOT3_FAS11786	NOT3	72
25479333	NOT3_FAS11786	NOT3	260
25479334	NOT3_FAS11786	NOT3	95
25479335	NOT3_FAS11786	NOT3	166
25479336	NOT3_FAS11786	NOT3	154
25479337	NOT3_FAS11786	NOT3	107
25479338	NOT3_FAS11786	NOT3	41
25479339	NOT3_FAS11786	NOT3	77
25479340	NOT3_FAS11786	NOT3	109
25479341	NOT3_FAS11786	NOT3	58
25479342	NOT3_FAS11786	NOT3	112
25479343	NOT3_FAS11786	NOT3	141
25479344	NOT3_FAS11786	NOT3	73
25479345	NOT3_FAS11786	NOT3	117
25479346	NOT3_FAS11786	NOT3	74
25479347	NOT3_FAS11786	NOT3	72
25479348	NOT3_FAS11786	NOT3	86
25479349	NOT3_FAS11786	NOT3	213
25479350	NOT3_FAS11786	NOT3	97
25479351	NOT3_FAS11786	NOT3	20
25479352	NOT3_FAS11786	NOT3	63
25479353	NOT3_FAS11786	NOT3	47
25479354	NOT3_FAS11786	NOT3	45
25479355	NOT3_FAS11786	NOT3	91
25479356	NOT3_FAS11786	NOT3	85
25479357	NOT3_FAS11786	NOT3	106
25479358	NOT3_FAS11786	NOT3	152
25479359	NOT3_FAS11786	NOT3	52
25479360	NOT3_FAS11786	NOT3	117
25479361	NOT3_FAS11786	NOT3	105
25479362	NOT3_FAS11786	NOT3	172
25479363	NOT3_FAS11786	NOT3	63
25479364	NOT3_FAS11786	NOT3	67
25479365	NOT3_FAS11786	NOT3	122
25479366	NOT3_FAS11786	NOT3	87
25479367	NOT3_FAS11786	NOT3	13
25479368	NOT3_FAS11786	NOT3	126
25479369	NOT3_FAS11786	NOT3	70
25479370	NOT3_FAS11786	NOT3	23
25479371	NOT3_FAS11786	NOT3	52
25479372	NOT3_FAS11786	NOT3	46
25479373	NOT3_FAS11786	NOT3	39
25479374	NOT3_FAS11786	NOT3	42
25479375	NOT3_FAS11786	NOT3	63
25479376	NOT3_FAS11786	NOT3	111
25479377	NOT3_FAS11786	NOT3	128
25479378	NOT3_FAS11786	NOT3	130
25479379	NOT3_FAS11786	NOT3	158
25479380	NOT3_FAS11786	NOT3	46
25479381	NOT3_FAS11786	NOT3	216
25479382	NOT3_FAS11786	NOT3	271
25479383	NOT3_FAS11786	NOT3	89
25479384	NOT3_FAS11786	NOT3	41
25479385	NOT3_FAS11786	NOT3	47
25479386	NOT3_FAS11786	NOT3	7
25479387	NOT3_FAS11786	NOT3	22
25479388	NOT3_FAS11786	NOT3	88
25479389	NOT3_FAS11786	NOT3	8
25479390	NOT3_FAS11786	NOT3	9
25479391	NOT3_FAS11786	NOT3	71
25479392	NOT3_FAS11786	NOT3	66
25479393	NOT3_FAS11786	NOT3	204
25479394	NOT3_FAS11786	NOT3	215
25479395	NOT3_FAS11786	NOT3	95
25479396	NOT3_FAS11786	NOT3	352
25479397	NOT3_FAS11786	NOT3	42
25479398	NOT3_FAS11786	NOT3	63
25479399	NOT3_FAS11786	NOT3	59
25479400	NOT3_FAS11786	NOT3	34
25479401	NOT3_FAS11786	NOT3	46
25479402	NOT3_FAS11786	NOT3	130
25479403	NOT3_FAS11786	NOT3	127
25479404	NOT3_FAS11786	NOT3	111
25479405	NOT3_FAS11786	NOT3	189
25479406	NOT3_FAS11786	NOT3	93
25479407	NOT3_FAS11786	NOT3	64
25479408	NOT3_FAS11786	NOT3	40
25479409	NOT3_FAS11786	NOT3	331
25479410	NOT3_FAS11786	NOT3	297
25479411	NOT3_FAS11786	NOT3	271
25479412	NOT3_FAS11786	NOT3	53
25479413	NOT3_FAS11786	NOT3	120
25479414	NOT3_FAS11786	NOT3	90
25479415	NOT3_FAS11786	NOT3	202
25479416	NOT3_FAS11786	NOT3	199
25479417	NOT3_FAS11786	NOT3	126
25479418	NOT3_FAS11786	NOT3	104
25479419	NOT3_FAS11786	NOT3	59
25479420	NOT3_FAS11786	NOT3	22
25479421	NOT3_FAS11786	NOT3	88
25479422	NOT3_FAS11786	NOT3	114
25479423	NOT3_FAS11786	NOT3	67
25479424	NOT3_FAS11786	NOT3	71
25479425	NOT3_FAS11786	NOT3	38
25479426	NOT3_FAS11786	NOT3	97
25479427	NOT3_FAS11786	NOT3	309
25479428	NOT3_FAS11786	NOT3	143
25479429	NOT3_FAS11786	NOT3	47
25479430	NOT3_FAS11786	NOT3	203
25479431	NOT3_FAS11786	NOT3	125
25479432	NOT3_FAS11786	NOT3	114
25479433	NOT3_FAS11786	NOT3	58
25479434	NOT3_FAS11786	NOT3	63
25479435	NOT3_FAS11786	NOT3	87
25479436	NOT3_FAS11786	NOT3	137
25479437	NOT3_FAS11786	NOT3	13
25479438	NOT3_FAS11786	NOT3	123
25479439	NOT3_FAS11786	NOT3	46
25479440	NOT3_FAS11786	NOT3	86
25479441	NOT3_FAS11786	NOT3	39
25479442	NOT3_FAS11786	NOT3	85
25479443	NOT3_FAS11786	NOT3	78
25479444	NOT3_FAS11786	NOT3	72
25479445	NOT3_FAS11786	NOT3	202
25479446	NOT3_FAS11786	NOT3	188
25479447	NOT3_FAS11786	NOT3	191
25479448	NOT3_FAS11786	NOT3	128
25479449	NOT3_FAS11786	NOT3	132
25479450	NOT3_FAS11786	NOT3	130
25479451	NOT3_FAS11786	NOT3	164
25479452	NOT3_FAS11786	NOT3	133
25479453	NOT3_FAS11786	NOT3	189
25479454	NOT3_FAS11786	NOT3	120
25479455	NOT3_FAS11786	NOT3	151
25479456	NOT3_FAS11786	NOT3	26
25479457	NOT3_FAS11786	NOT3	46
25479458	NOT3_FAS11786	NOT3	331
25479459	NOT3_FAS11786	NOT3	216
25479460	NOT3_FAS11786	NOT3	7
25479461	NOT3_FAS11786	NOT3	333
25479462	NOT3_FAS11786	NOT3	194
25479463	NOT3_FAS11786	NOT3	260
25479464	NOT3_FAS11786	NOT3	240
25479465	NOT3_FAS11786	NOT3	328
25479466	NOT3_FAS11786	NOT3	229
25479467	NOT3_FAS11786	NOT3	14
25479468	NOT3_FAS11786	NOT3	241
25479469	NOT3_FAS11786	NOT3	266
25479470	NOT3_FAS11786	NOT3	262
25479471	NOT3_FAS11786	NOT3	319
25479472	NOT3_FAS11786	NOT3	294
25479473	NOT3_FAS11786	NOT3	213
25479474	NOT3_FAS11786	NOT3	249
25479475	NOT3_FAS11786	NOT3	217
25479476	NOT3_FAS11786	NOT3	23
25479477	NOT3_FAS11786	NOT3	39
25479478	NOT3_FAS11786	NOT3	42
25479479	NOT3_FAS11786	NOT3	116
25479480	NOT3_FAS11786	NOT3	202
25479481	NOT3_FAS11786	NOT3	111
25479482	NOT3_FAS11786	NOT3	69
25479483	NOT3_FAS11786	NOT3	209
25479484	NOT3_FAS11786	NOT3	127
25479485	NOT3_FAS11786	NOT3	111
25479486	NOT3_FAS11786	NOT3	189
25479487	NOT3_FAS11786	NOT3	64
25479488	NOT3_FAS11786	NOT3	28
25479489	NOT3_FAS11786	NOT3	331
25479490	NOT3_FAS11786	NOT3	253
25479491	NOT3_FAS11786	NOT3	41
25479492	NOT3_FAS11786	NOT3	126
25479493	NOT3_FAS11786	NOT3	104
25479494	NOT3_FAS11786	NOT3	88
25479495	NOT3_FAS11786	NOT3	114
25479496	NOT3_FAS11786	NOT3	35
25479497	NOT3_FAS11786	NOT3	113
25479498	NOT3_FAS11786	NOT3	74
25479499	NOT3_FAS11786	NOT3	85
25479500	NOT3_FAS11786	NOT3	56
25479501	NOT3_FAS11786	NOT3	88
25479502	NOT3_FAS11786	NOT3	47
25479503	NOT3_FAS11786	NOT3	71
25479504	NOT3_FAS11786	NOT3	114
25479505	NOT3_FAS11786	NOT3	89
25479506	NOT3_FAS11786	NOT3	96
25479507	NOT3_FAS11786	NOT3	137
25479508	NOT3_FAS11786	NOT3	13
25479509	NOT3_FAS11786	NOT3	126
25479510	NOT3_FAS11786	NOT3	70
25479511	NOT3_FAS11786	NOT3	52
25479512	NOT3_FAS11786	NOT3	32
25479513	NOT3_FAS11786	NOT3	158
25479514	NOT3_FAS11786	NOT3	72
25479515	NOT3_FAS11786	NOT3	52
25479516	NOT3_FAS11786	NOT3	86
25479517	NOT3_FAS11786	NOT3	85
25479518	NOT3_FAS11786	NOT3	90
25479519	NOT3_FAS11786	NOT3	202
25479520	NOT3_FAS11786	NOT3	59
25479521	NOT3_FAS11786	NOT3	162
25479522	NOT3_FAS11786	NOT3	187
25479523	NOT3_FAS11786	NOT3	209
25479524	NOT3_FAS11786	NOT3	132
25479525	NOT3_FAS11786	NOT3	74
25479526	NOT3_FAS11786	NOT3	99
25479527	NOT3_FAS11786	NOT3	43
25479528	NOT3_FAS11786	NOT3	271
25479529	NOT3_FAS11786	NOT3	253
25479530	NOT3_FAS11786	NOT3	89
25479531	NOT3_FAS11786	NOT3	53
25479532	NOT3_FAS11786	NOT3	120
25479533	NOT3_FAS11786	NOT3	120
25479534	NOT3_FAS11786	NOT3	207
25479535	NOT3_FAS11786	NOT3	37
25479536	NOT3_FAS11786	NOT3	49
25479537	NOT3_FAS11786	NOT3	136
25479538	NOT3_FAS11786	NOT3	62
25479539	NOT3_FAS11786	NOT3	75
25479540	NOT3_FAS11786	NOT3	64
25479541	NOT3_FAS11786	NOT3	91
25479542	NOT3_FAS11786	NOT3	78
25479543	NOT3_FAS11786	NOT3	77
25479544	NOT3_FAS11786	NOT3	91
25479545	NOT3_FAS11786	NOT3	66
25479546	NOT3_FAS11786	NOT3	108
25479547	NOT3_FAS11786	NOT3	67
25479548	NOT3_FAS11786	NOT3	143
25479549	NOT3_FAS11786	NOT3	145
25479550	NOT3_FAS11786	NOT3	30
25479551	NOT3_FAS11786	NOT3	105
25479552	NOT3_FAS11786	NOT3	90
25479553	NOT3_FAS11786	NOT3	166
25479554	NOT3_FAS11786	NOT3	32
25479555	NOT3_FAS11786	NOT3	92
25479556	NOT3_FAS11786	NOT3	175
25479557	NOT3_FAS11786	NOT3	238
25479558	NOT3_FAS11786	NOT3	175
25479559	NOT3_FAS11786	NOT3	28
25479560	NOT3_FAS11786	NOT3	62
25479561	NOT3_FAS11786	NOT3	80
25479562	NOT3_FAS11786	NOT3	155
25479563	NOT3_FAS11786	NOT3	93
25479564	NOT3_FAS11786	NOT3	27
25479565	NOT3_FAS11786	NOT3	58
25479566	NOT3_FAS11786	NOT3	57
25479567	NOT3_FAS11786	NOT3	106
25479568	NOT3_FAS11786	NOT3	176
25479569	NOT3_FAS11786	NOT3	227
25479570	NOT3_FAS11786	NOT3	128
25479571	NOT3_FAS11786	NOT3	260
25479572	NOT3_FAS11786	NOT3	188
25479573	NOT3_FAS11786	NOT3	133
25479574	NOT3_FAS11786	NOT3	53
25479575	NOT3_FAS11786	NOT3	44
25479576	NOT3_FAS11786	NOT3	114
25479577	NOT3_FAS11786	NOT3	75
25479578	NOT3_FAS11786	NOT3	62
25479579	NOT3_FAS11786	NOT3	35
25479580	NOT3_FAS11786	NOT3	134
25479581	NOT3_FAS11786	NOT3	75
25479582	NOT3_FAS11786	NOT3	87
25479583	NOT3_FAS11786	NOT3	34
25479584	NOT3_FAS11786	NOT3	116
25479585	NOT3_FAS11786	NOT3	169
25479586	NOT3_FAS11786	NOT3	76
25479587	NOT3_FAS11786	NOT3	67
25479588	NOT3_FAS11786	NOT3	182
25479589	NOT3_FAS11786	NOT3	82
25479590	NOT3_FAS11786	NOT3	123
25479591	NOT3_FAS11786	NOT3	165
25479592	NOT3_FAS11786	NOT3	90
25479593	NOT3_FAS11786	NOT3	57
25479594	NOT3_FAS11786	NOT3	142
25479595	NOT3_FAS11786	NOT3	7
25479596	NOT3_FAS11786	NOT3	138
25479597	NOT3_FAS11786	NOT3	193
25479598	NOT3_FAS11786	NOT3	35
25479599	NOT3_FAS11786	NOT3	200
25479600	NOT3_FAS11786	NOT3	81
25479601	NOT3_FAS11786	NOT3	41
25479602	NOT3_FAS11786	NOT3	110
25479603	NOT3_FAS11786	NOT3	23
25479604	NOT3_FAS11786	NOT3	56
25479605	NOT3_FAS11786	NOT3	44
25479606	NOT3_FAS11786	NOT3	54
25479607	NOT3_FAS11786	NOT3	216
25479608	NOT3_FAS11786	NOT3	61
25479609	NOT3_FAS11786	NOT3	99
25479610	NOT3_FAS11786	NOT3	64
25479611	NOT3_FAS11786	NOT3	103
25479612	NOT3_FAS11786	NOT3	50
25479613	NOT3_FAS11786	NOT3	96
25479614	NOT3_FAS11786	NOT3	24
25479615	NOT3_FAS11786	NOT3	127
25479616	NOT3_FAS11786	NOT3	46
25479617	NOT3_FAS11786	NOT3	140
25479618	NOT3_FAS11786	NOT3	51
25479619	NOT3_FAS11786	NOT3	59
25479620	NOT3_FAS11786	NOT3	85
25479621	NOT3_FAS11786	NOT3	60
25479622	NOT3_FAS11786	NOT3	71
25479623	NOT3_FAS11786	NOT3	113
25479624	NOT3_FAS11786	NOT3	139
25479625	NOT3_FAS11786	NOT3	58
25479626	NOT3_FAS11786	NOT3	50
25479627	NOT3_FAS11786	NOT3	135
25479628	NOT3_FAS11786	NOT3	45
25479629	NOT3_FAS11786	NOT3	84
25479630	NOT3_FAS11786	NOT3	76
25479631	NOT3_FAS11786	NOT3	99
25479632	NOT3_FAS11786	NOT3	38
25479633	NOT3_FAS11786	NOT3	195
25479634	NOT3_FAS11786	NOT3	71
25479635	NOT3_FAS11786	NOT3	54
25479636	NOT3_FAS11786	NOT3	137
25479637	NOT3_FAS11786	NOT3	71
25479638	NOT3_FAS11786	NOT3	166
25479639	NOT3_FAS11786	NOT3	154
25479640	NOT3_FAS11786	NOT3	84
25479641	NOT3_FAS11786	NOT3	107
25479642	NOT3_FAS11786	NOT3	115
25479643	NOT3_FAS11786	NOT3	99
25479644	NOT3_FAS11786	NOT3	37
25479645	NOT3_FAS11786	NOT3	85
25479646	NOT3_FAS11786	NOT3	58
25479647	NOT3_FAS11786	NOT3	47
25479648	NOT3_FAS11786	NOT3	13
25479649	NOT3_FAS11786	NOT3	100
25479650	NOT3_FAS11786	NOT3	122
25479651	NOT3_FAS11786	NOT3	72
25479652	NOT3_FAS11786	NOT3	134
25479653	NOT3_FAS11786	NOT3	74
25479654	NOT3_FAS11786	NOT3	105
25479655	NOT3_FAS11786	NOT3	195
25479656	NOT3_FAS11786	NOT3	63
25479657	NOT3_FAS11786	NOT3	122
25479658	NOT3_FAS11786	NOT3	87
25479659	NOT3_FAS11786	NOT3	70
25479660	NOT3_FAS11786	NOT3	48
25479661	NOT3_FAS11786	NOT3	204
25479662	NOT3_FAS11786	NOT3	217
25479663	NOT3_FAS11786	NOT3	102
25479664	NOT3_FAS11786	NOT3	72
25479665	NOT3_FAS11786	NOT3	34
25479666	NOT3_FAS11786	NOT3	59
25479667	NOT3_FAS11786	NOT3	209
25479668	NOT3_FAS11786	NOT3	70
25479669	NOT3_FAS11786	NOT3	72
25479670	NOT3_FAS11786	NOT3	189
25479671	NOT3_FAS11786	NOT3	74
25479672	NOT3_FAS11786	NOT3	26
25479673	NOT3_FAS11786	NOT3	110
25479674	NOT3_FAS11786	NOT3	43
25479675	NOT3_FAS11786	NOT3	331
25479676	NOT3_FAS11786	NOT3	216
25479677	NOT3_FAS11786	NOT3	297
25479678	NOT3_FAS11786	NOT3	120
25479679	NOT3_FAS11786	NOT3	118
25479680	NOT3_FAS11786	NOT3	207
25479681	NOT3_FAS11786	NOT3	52
25479682	NOT3_FAS11786	NOT3	161
25479683	NOT3_FAS11786	NOT3	156
25479684	NOT3_FAS11786	NOT3	47
25479685	NOT3_FAS11786	NOT3	63
25479686	NOT3_FAS11786	NOT3	37
25479687	NOT3_FAS11786	NOT3	202
25479688	NOT3_FAS11786	NOT3	75
25479689	NOT3_FAS11786	NOT3	107
25479690	NOT3_FAS11786	NOT3	271
25479691	NOT3_FAS11786	NOT3	114
25479692	NOT3_FAS11786	NOT3	156
25479693	NOT3_FAS11786	NOT3	161
25479694	NOT3_FAS11786	NOT3	85
25479695	NOT3_FAS11786	NOT3	79
25479696	NOT3_FAS11786	NOT3	24
25479697	NOT3_FAS11786	NOT3	159
25479698	NOT3_FAS11786	NOT3	119
25479699	NOT3_FAS11786	NOT3	62
25479700	NOT3_FAS11786	NOT3	95
25479701	NOT3_FAS11786	NOT3	123
25479702	NOT3_FAS11786	NOT3	64
25479703	NOT3_FAS11786	NOT3	79
25479704	NOT3_FAS11786	NOT3	64
25479705	NOT3_FAS11786	NOT3	91
25479706	NOT3_FAS11786	NOT3	98
25479707	NOT3_FAS11786	NOT3	61
25479708	NOT3_FAS11786	NOT3	36
25479709	NOT3_FAS11786	NOT3	166
25479710	NOT3_FAS11786	NOT3	77
25479711	NOT3_FAS11786	NOT3	36
25479712	NOT3_FAS11786	NOT3	94
25479713	NOT3_FAS11786	NOT3	132
25479714	NOT3_FAS11786	NOT3	89
25479715	NOT3_FAS11786	NOT3	91
25479716	NOT3_FAS11786	NOT3	77
25479717	NOT3_FAS11786	NOT3	35
25479718	NOT3_FAS11786	NOT3	221
25479719	NOT3_FAS11786	NOT3	81
25479720	NOT3_FAS11786	NOT3	77
25479721	NOT3_FAS11786	NOT3	61
25479722	NOT3_FAS11786	NOT3	110
25479723	NOT3_FAS11786	NOT3	80
25479724	NOT3_FAS11786	NOT3	141
25479725	NOT3_FAS11786	NOT3	66
25479726	NOT3_FAS11786	NOT3	170
25479727	NOT3_FAS11786	NOT3	80
25479728	NOT3_FAS11786	NOT3	231
25479729	NOT3_FAS11786	NOT3	92
25479730	NOT3_FAS11786	NOT3	211
25479731	NOT3_FAS11786	NOT3	128
25479732	NOT3_FAS11786	NOT3	68
25479733	NOT3_FAS11786	NOT3	96
25479734	NOT3_FAS11786	NOT3	45
25479735	NOT3_FAS11786	NOT3	56
25479736	NOT3_FAS11786	NOT3	79
25479737	NOT3_FAS11786	NOT3	139
25479738	NOT3_FAS11786	NOT3	137
25479739	NOT3_FAS11786	NOT3	9
25479740	NOT3_FAS11786	NOT3	95
25479741	NOT3_FAS11786	NOT3	145
25479742	NOT3_FAS11786	NOT3	104
25479743	NOT3_FAS11786	NOT3	105
25479744	NOT3_FAS11786	NOT3	131
25479745	NOT3_FAS11786	NOT3	85
25479746	NOT3_FAS11786	NOT3	96
25479747	NOT3_FAS11786	NOT3	73
25479748	NOT3_FAS11786	NOT3	186
25479749	NOT3_FAS11786	NOT3	84
25479750	NOT3_FAS11786	NOT3	66
25479751	NOT3_FAS11786	NOT3	53
25479752	NOT3_FAS11786	NOT3	61
25479753	NOT3_FAS11786	NOT3	254
25479754	NOT3_FAS11786	NOT3	59
25479755	NOT3_FAS11786	NOT3	194
25479756	NOT3_FAS11786	NOT3	61
25479757	NOT3_FAS11786	NOT3	34
25479758	NOT3_FAS11786	NOT3	78
25479759	NOT3_FAS11786	NOT3	75
25479760	NOT3_FAS11786	NOT3	32
25479761	NOT3_FAS11786	NOT3	58
25479762	NOT3_FAS11786	NOT3	70
25479763	NOT3_FAS11786	NOT3	125
25479764	NOT3_FAS11786	NOT3	92
25479765	NOT3_FAS11786	NOT3	81
25479766	NOT3_FAS11786	NOT3	63
25479767	NOT3_FAS11786	NOT3	175
25479768	NOT3_FAS11786	NOT3	59
25479769	NOT3_FAS11786	NOT3	71
25479770	NOT3_FAS11786	NOT3	74
25479771	NOT3_FAS11786	NOT3	99
25479772	NOT3_FAS11786	NOT3	104
25479773	NOT3_FAS11786	NOT3	102
25479774	NOT3_FAS11786	NOT3	130
25479775	NOT3_FAS11786	NOT3	125
25479776	NOT3_FAS11786	NOT3	53
25479777	NOT3_FAS11786	NOT3	118
25479778	NOT3_FAS11786	NOT3	49
25479779	NOT3_FAS11786	NOT3	129
25479780	NOT3_FAS11786	NOT3	97
25479781	NOT3_FAS11786	NOT3	38
25479782	NOT3_FAS11786	NOT3	183
25479783	NOT3_FAS11786	NOT3	32
25479784	NOT3_FAS11786	NOT3	151
25479785	NOT3_FAS11786	NOT3	67
25479786	NOT3_FAS11786	NOT3	252
25479787	NOT3_FAS11786	NOT3	240
25479788	NOT3_FAS11786	NOT3	119
25479789	NOT3_FAS11786	NOT3	84
25479790	NOT3_FAS11786	NOT3	37
25479791	NOT3_FAS11786	NOT3	201
25479792	NOT3_FAS11786	NOT3	105
25479793	NOT3_FAS11786	NOT3	118
25479794	NOT3_FAS11786	NOT3	89
25479795	NOT3_FAS11786	NOT3	146
25479796	NOT3_FAS11786	NOT3	86
25479797	NOT3_FAS11786	NOT3	187
25479798	NOT3_FAS11786	NOT3	215
25479799	NOT3_FAS11786	NOT3	110
25479800	NOT3_FAS11786	NOT3	65
25479801	NOT3_FAS11786	NOT3	65
25479802	NOT3_FAS11786	NOT3	124
25479803	NOT3_FAS11786	NOT3	172
25479804	NOT3_FAS11786	NOT3	115
25479805	NOT3_FAS11786	NOT3	78
25479806	NOT3_FAS11786	NOT3	114
25479807	NOT3_FAS11786	NOT3	142
25479808	NOT3_FAS11786	NOT3	49
25479809	NOT3_FAS11786	NOT3	176
25479810	NOT3_FAS11786	NOT3	93
25479811	NOT3_FAS11786	NOT3	137
25479812	NOT3_FAS11786	NOT3	47
25479813	NOT3_FAS11786	NOT3	178
25479814	NOT3_FAS11786	NOT3	97
25479815	NOT3_FAS11786	NOT3	120
25479816	NOT3_FAS11786	NOT3	55
25479817	NOT3_FAS11786	NOT3	110
25479818	NOT3_FAS11786	NOT3	215
25479819	NOT3_FAS11786	NOT3	135
25479820	NOT3_FAS11786	NOT3	112
25479821	NOT3_FAS11786	NOT3	86
25479822	NOT3_FAS11786	NOT3	33
25479823	NOT3_FAS11786	NOT3	110
25479824	NOT3_FAS11786	NOT3	120
25479825	NOT3_FAS11786	NOT3	94
25479826	NOT3_FAS11786	NOT3	88
25479827	NOT3_FAS11786	NOT3	58
25479828	NOT3_FAS11786	NOT3	157
25479829	NOT3_FAS11786	NOT3	93
25479830	NOT3_FAS11786	NOT3	132
25479831	NOT3_FAS11786	NOT3	60
25479832	NOT3_FAS11786	NOT3	141
25479833	NOT3_FAS11786	NOT3	52
25479834	NOT3_FAS11786	NOT3	130
25479835	NOT3_FAS11786	NOT3	41
25479836	NOT3_FAS11786	NOT3	90
25479837	NOT3_FAS11786	NOT3	250
25479838	NOT3_FAS11786	NOT3	82
25479839	NOT3_FAS11786	NOT3	107
25479840	NOT3_FAS11786	NOT3	227
25479841	NOT3_FAS11786	NOT3	101
25479842	NOT3_FAS11786	NOT3	151
25479843	NOT3_FAS11786	NOT3	83
25479844	NOT3_FAS11786	NOT3	109
25479845	NOT3_FAS11786	NOT3	169
25479846	NOT3_FAS11786	NOT3	31
25479847	NOT3_FAS11786	NOT3	147
25479848	NOT3_FAS11786	NOT3	228
25479849	NOT3_FAS11786	NOT3	43
25479850	NOT3_FAS11786	NOT3	116
25479851	NOT3_FAS11786	NOT3	72
25479852	NOT3_FAS11786	NOT3	145
25479853	NOT3_FAS11786	NOT3	186
25479854	NOT3_FAS11786	NOT3	80
25479855	NOT3_FAS11786	NOT3	60
25479856	NOT3_FAS11786	NOT3	61
25479857	NOT3_FAS11786	NOT3	122
25479858	NOT3_FAS11786	NOT3	79
25479859	NOT3_FAS11786	NOT3	112
25479860	NOT3_FAS11786	NOT3	84
25479861	NOT3_FAS11786	NOT3	432
25479862	NOT3_FAS11786	NOT3	65
25479863	NOT3_FAS11786	NOT3	138
25479864	NOT3_FAS11786	NOT3	268
25479865	NOT3_FAS11786	NOT3	63
25479866	NOT3_FAS11786	NOT3	75
25479867	NOT3_FAS11786	NOT3	111
25479868	NOT3_FAS11786	NOT3	75
25479869	NOT3_FAS11786	NOT3	246
25479870	NOT3_FAS11786	NOT3	180
25479871	NOT3_FAS11786	NOT3	107
25479872	NOT3_FAS11786	NOT3	80
25479873	NOT3_FAS11786	NOT3	143
25479874	NOT3_FAS11786	NOT3	29
25479875	NOT3_FAS11786	NOT3	77
25479876	NOT3_FAS11786	NOT3	118
25479877	NOT3_FAS11786	NOT3	72
25479878	NOT3_FAS11786	NOT3	65
25479879	NOT3_FAS11786	NOT3	75
25479880	NOT3_FAS11786	NOT3	96
25479881	NOT3_FAS11786	NOT3	165
25479882	NOT3_FAS11786	NOT3	143
25479883	NOT3_FAS11786	NOT3	62
25479884	NOT3_FAS11786	NOT3	97
25479885	NOT3_FAS11786	NOT3	208
25479886	NOT3_FAS11786	NOT3	216
25479887	NOT3_FAS11786	NOT3	42
25479888	NOT3_FAS11786	NOT3	102
25479889	NOT3_FAS11786	NOT3	126
25479890	NOT3_FAS11786	NOT3	103
25479891	NOT3_FAS11786	NOT3	169
25479892	NOT3_FAS11786	NOT3	119
25479893	NOT3_FAS11786	NOT3	58
25479894	NOT3_FAS11786	NOT3	38
25479895	NOT3_FAS11786	NOT3	67
25479896	NOT3_FAS11786	NOT3	81
25479897	NOT3_FAS11786	NOT3	112
25479898	NOT3_FAS11786	NOT3	39
25479899	NOT3_FAS11786	NOT3	108
25479900	NOT3_FAS11786	NOT3	90
25479901	NOT3_FAS11786	NOT3	56
25479902	NOT3_FAS11786	NOT3	58
25479903	NOT3_FAS11786	NOT3	67
25479904	NOT3_FAS11786	NOT3	84
25479905	NOT3_FAS11786	NOT3	76
25479906	NOT3_FAS11786	NOT3	7
25479907	NOT3_FAS11786	NOT3	123
25479908	NOT3_FAS11786	NOT3	7
25479909	NOT3_FAS11786	NOT3	193
25479910	NOT3_FAS11786	NOT3	35
25479911	NOT3_FAS11786	NOT3	128
25479912	NOT3_FAS11786	NOT3	200
25479913	NOT3_FAS11786	NOT3	66
25479914	NOT3_FAS11786	NOT3	37
25479915	NOT3_FAS11786	NOT3	41
25479916	NOT3_FAS11786	NOT3	103
25479917	NOT3_FAS11786	NOT3	110
25479918	NOT3_FAS11786	NOT3	23
25479919	NOT3_FAS11786	NOT3	44
25479920	NOT3_FAS11786	NOT3	72
25479921	NOT3_FAS11786	NOT3	90
25479922	NOT3_FAS11786	NOT3	61
25479923	NOT3_FAS11786	NOT3	103
25479924	NOT3_FAS11786	NOT3	50
25479925	NOT3_FAS11786	NOT3	56
25479926	NOT3_FAS11786	NOT3	79
25479927	NOT3_FAS11786	NOT3	99
25479928	NOT3_FAS11786	NOT3	24
25479929	NOT3_FAS11786	NOT3	172
25479930	NOT3_FAS11786	NOT3	140
25479931	NOT3_FAS11786	NOT3	24
25479932	NOT3_FAS11786	NOT3	59
25479933	NOT3_FAS11786	NOT3	220
25479934	NOT3_FAS11786	NOT3	85
25479935	NOT3_FAS11786	NOT3	155
25479936	NOT3_FAS11786	NOT3	81
25479937	NOT3_FAS11786	NOT3	71
25479938	NOT3_FAS11786	NOT3	251
25479939	NOT3_FAS11786	NOT3	139
25479940	NOT3_FAS11786	NOT3	118
25479941	NOT3_FAS11786	NOT3	65
25479942	NOT3_FAS11786	NOT3	58
25479943	NOT3_FAS11786	NOT3	50
25479944	NOT3_FAS11786	NOT3	74
25479945	NOT3_FAS11786	NOT3	67
25479946	NOT3_FAS11786	NOT3	84
25479947	NOT3_FAS11786	NOT3	101
25479948	NOT3_FAS11786	NOT3	17
25479949	NOT3_FAS11786	NOT3	99
25479950	NOT3_FAS11786	NOT3	102
25479951	NOT3_FAS11786	NOT3	216
25479952	NOT3_FAS11786	NOT3	114
25479953	NOT3_FAS11786	NOT3	87
25479954	NOT3_FAS11786	NOT3	108
25479955	NOT3_FAS11786	NOT3	127
25479956	NOT3_FAS11786	NOT3	195
25479957	NOT3_FAS11786	NOT3	100
25479958	NOT3_FAS11786	NOT3	40
25479959	NOT3_FAS11786	NOT3	72
25479960	NOT3_FAS11786	NOT3	260
25479961	NOT3_FAS11786	NOT3	95
25479962	NOT3_FAS11786	NOT3	166
25479963	NOT3_FAS11786	NOT3	154
25479964	NOT3_FAS11786	NOT3	160
25479965	NOT3_FAS11786	NOT3	99
25479966	NOT3_FAS11786	NOT3	41
25479967	NOT3_FAS11786	NOT3	37
25479968	NOT3_FAS11786	NOT3	136
25479969	NOT3_FAS11786	NOT3	85
25479970	NOT3_FAS11786	NOT3	112
25479971	NOT3_FAS11786	NOT3	100
25479972	NOT3_FAS11786	NOT3	117
25479973	NOT3_FAS11786	NOT3	86
25479974	NOT3_FAS11786	NOT3	134
25479975	NOT3_FAS11786	NOT3	63
25479976	NOT3_FAS11786	NOT3	56
25479977	NOT3_FAS11786	NOT3	88
25479978	NOT3_FAS11786	NOT3	77
25479979	NOT3_FAS11786	NOT3	47
25479980	NOT3_FAS11786	NOT3	45
25479981	NOT3_FAS11786	NOT3	85
25479982	NOT3_FAS11786	NOT3	152
25479983	NOT3_FAS11786	NOT3	309
25479984	NOT3_FAS11786	NOT3	57
25479985	NOT3_FAS11786	NOT3	71
25479986	NOT3_FAS11786	NOT3	52
25479987	NOT3_FAS11786	NOT3	125
25479988	NOT3_FAS11786	NOT3	58
25479989	NOT3_FAS11786	NOT3	105
25479990	NOT3_FAS11786	NOT3	195
25479991	NOT3_FAS11786	NOT3	194
25479992	NOT3_FAS11786	NOT3	123
25479993	NOT3_FAS11786	NOT3	142
25479994	NOT3_FAS11786	NOT3	73
25479995	NOT3_FAS11786	NOT3	158
25479996	NOT3_FAS11786	NOT3	143
25479997	NOT3_FAS11786	NOT3	91
25479998	NOT3_FAS11786	NOT3	116
25479999	NOT3_FAS11786	NOT3	74
25480000	NOT3_FAS11786	NOT3	34
25480001	NOT3_FAS11786	NOT3	86
25480002	NOT3_FAS11786	NOT3	187
25480003	NOT3_FAS11786	NOT3	72
25480004	NOT3_FAS11786	NOT3	159
25480005	NOT3_FAS11786	NOT3	26
25480006	NOT3_FAS11786	NOT3	197
25480007	NOT3_FAS11786	NOT3	102
25480008	NOT3_FAS11786	NOT3	40
25480009	NOT3_FAS11786	NOT3	331
25480010	NOT3_FAS11786	NOT3	216
25480011	NOT3_FAS11786	NOT3	86
25480012	NOT3_FAS11786	NOT3	205
25480013	NOT3_FAS11786	NOT3	40
25480014	NOT3_FAS11786	NOT3	86
25480015	NOT3_FAS11786	NOT3	130
25480016	NOT3_FAS11786	NOT3	89
25480017	NOT3_FAS11786	NOT3	163
25480018	NOT3_FAS11786	NOT3	53
25480019	NOT3_FAS11786	NOT3	164
25480020	NOT3_FAS11786	NOT3	108
25480021	NOT3_FAS11786	NOT3	141
25480022	NOT3_FAS11786	NOT3	91
25480023	NOT3_FAS11786	NOT3	99
25480024	NOT3_FAS11786	NOT3	78
25480025	NOT3_FAS11786	NOT3	47
25480026	NOT3_FAS11786	NOT3	42
25480027	NOT3_FAS11786	NOT3	90
25480028	NOT3_FAS11786	NOT3	143
25480029	NOT3_FAS11786	NOT3	110
25480030	NOT3_FAS11786	NOT3	259
25480031	NOT3_FAS11786	NOT3	115
25480032	NOT3_FAS11786	NOT3	97
25480033	NOT3_FAS11786	NOT3	112
25480034	NOT3_FAS11786	NOT3	90
25480035	NOT3_FAS11786	NOT3	78
25480036	NOT3_FAS11786	NOT3	236
25480037	NOT3_FAS11786	NOT3	81
25480038	NOT3_FAS11786	NOT3	26
25480039	NOT3_FAS11786	NOT3	142
25480040	NOT3_FAS11786	NOT3	102
25480041	NOT3_FAS11786	NOT3	9
25480042	NOT3_FAS11786	NOT3	177
25480043	NOT3_FAS11786	NOT3	63
25480044	NOT3_FAS11786	NOT3	127
25480045	NOT3_FAS11786	NOT3	166
25480046	NOT3_FAS11786	NOT3	158
25480047	NOT3_FAS11786	NOT3	80
25480048	NOT3_FAS11786	NOT3	49
25480049	NOT3_FAS11786	NOT3	224
25480050	NOT3_FAS11786	NOT3	144
25480051	NOT3_FAS11786	NOT3	76
25480052	NOT3_FAS11786	NOT3	44
25480053	NOT3_FAS11786	NOT3	13
25480054	NOT3_FAS11786	NOT3	93
25480055	NOT3_FAS11786	NOT3	73
25480056	NOT3_FAS11786	NOT3	41
25480057	NOT3_FAS11786	NOT3	217
25480058	NOT3_FAS11786	NOT3	37
25480059	NOT3_FAS11786	NOT3	136
25480060	NOT3_FAS11786	NOT3	49
25480061	NOT3_FAS11786	NOT3	37
25480062	NOT3_FAS11786	NOT3	62
25480063	NOT3_FAS11786	NOT3	75
25480064	NOT3_FAS11786	NOT3	64
25480065	NOT3_FAS11786	NOT3	91
25480066	NOT3_FAS11786	NOT3	78
25480067	NOT3_FAS11786	NOT3	77
25480068	NOT3_FAS11786	NOT3	91
25480069	NOT3_FAS11786	NOT3	66
25480070	NOT3_FAS11786	NOT3	108
25480071	NOT3_FAS11786	NOT3	67
25480072	NOT3_FAS11786	NOT3	41
25480073	NOT3_FAS11786	NOT3	143
25480074	NOT3_FAS11786	NOT3	139
25480075	NOT3_FAS11786	NOT3	145
25480076	NOT3_FAS11786	NOT3	30
25480077	NOT3_FAS11786	NOT3	105
25480078	NOT3_FAS11786	NOT3	90
25480079	NOT3_FAS11786	NOT3	166
25480080	NOT3_FAS11786	NOT3	32
25480081	NOT3_FAS11786	NOT3	92
25480082	NOT3_FAS11786	NOT3	175
25480083	NOT3_FAS11786	NOT3	238
25480084	NOT3_FAS11786	NOT3	175
25480085	NOT3_FAS11786	NOT3	28
25480086	NOT3_FAS11786	NOT3	62
25480087	NOT3_FAS11786	NOT3	80
25480088	NOT3_FAS11786	NOT3	155
25480089	NOT3_FAS11786	NOT3	93
25480090	NOT3_FAS11786	NOT3	115
25480091	NOT3_FAS11786	NOT3	27
25480092	NOT3_FAS11786	NOT3	58
25480093	NOT3_FAS11786	NOT3	57
25480094	NOT3_FAS11786	NOT3	106
25480095	NOT3_FAS11786	NOT3	176
25480096	NOT3_FAS11786	NOT3	227
25480097	NOT3_FAS11786	NOT3	188
25480098	NOT3_FAS11786	NOT3	133
25480099	NOT3_FAS11786	NOT3	53
25480100	NOT3_FAS11786	NOT3	44
25480101	NOT3_FAS11786	NOT3	114
25480102	NOT3_FAS11786	NOT3	233
25480103	NOT3_FAS11786	NOT3	75
25480104	NOT3_FAS11786	NOT3	35
25480105	NOT3_FAS11786	NOT3	134
25480106	NOT3_FAS11786	NOT3	75
25480107	NOT3_FAS11786	NOT3	22
25480108	NOT3_FAS11786	NOT3	248
25480109	NOT3_FAS11786	NOT3	87
25480110	NOT3_FAS11786	NOT3	34
25480111	NOT3_FAS11786	NOT3	116
25480112	NOT3_FAS11786	NOT3	169
25480113	NOT3_FAS11786	NOT3	76
25480114	NOT3_FAS11786	NOT3	84
25480115	NOT3_FAS11786	NOT3	342
25480116	NOT3_FAS11786	NOT3	43
25480117	NOT3_FAS11786	NOT3	182
25480118	NOT3_FAS11786	NOT3	82
25480119	NOT3_FAS11786	NOT3	51
25480120	NOT3_FAS11786	NOT3	57
25480121	NOT3_FAS11786	NOT3	7
25480122	NOT3_FAS11786	NOT3	151
25480123	NOT3_FAS11786	NOT3	37
25480124	NOT3_FAS11786	NOT3	50
25480125	NOT3_FAS11786	NOT3	265
25480126	NOT3_FAS11786	NOT3	52
25480127	NOT3_FAS11786	NOT3	107
25480128	NOT3_FAS11786	NOT3	103
25480129	NOT3_FAS11786	NOT3	110
25480130	NOT3_FAS11786	NOT3	23
25480131	NOT3_FAS11786	NOT3	90
25480132	NOT3_FAS11786	NOT3	255
25480133	NOT3_FAS11786	NOT3	169
25480134	NOT3_FAS11786	NOT3	103
25480135	NOT3_FAS11786	NOT3	99
25480136	NOT3_FAS11786	NOT3	73
25480137	NOT3_FAS11786	NOT3	240
25480138	NOT3_FAS11786	NOT3	172
25480139	NOT3_FAS11786	NOT3	117
25480140	NOT3_FAS11786	NOT3	219
25480141	NOT3_FAS11786	NOT3	46
25480142	NOT3_FAS11786	NOT3	51
25480143	NOT3_FAS11786	NOT3	148
25480144	NOT3_FAS11786	NOT3	104
25480145	NOT3_FAS11786	NOT3	60
25480146	NOT3_FAS11786	NOT3	251
25480147	NOT3_FAS11786	NOT3	81
25480148	NOT3_FAS11786	NOT3	139
25480149	NOT3_FAS11786	NOT3	101
25480150	NOT3_FAS11786	NOT3	230
25480151	NOT3_FAS11786	NOT3	135
25480152	NOT3_FAS11786	NOT3	114
25480153	NOT3_FAS11786	NOT3	76
25480154	NOT3_FAS11786	NOT3	287
25480155	NOT3_FAS11786	NOT3	17
25480156	NOT3_FAS11786	NOT3	188
25480157	NOT3_FAS11786	NOT3	241
25480158	NOT3_FAS11786	NOT3	110
25480159	NOT3_FAS11786	NOT3	74
25480160	NOT3_FAS11786	NOT3	127
25480161	NOT3_FAS11786	NOT3	40
25480162	NOT3_FAS11786	NOT3	62
25480163	NOT3_FAS11786	NOT3	54
25480164	NOT3_FAS11786	NOT3	137
25480165	NOT3_FAS11786	NOT3	107
25480166	NOT3_FAS11786	NOT3	37
25480167	NOT3_FAS11786	NOT3	136
25480168	NOT3_FAS11786	NOT3	112
25480169	NOT3_FAS11786	NOT3	47
25480170	NOT3_FAS11786	NOT3	105
25480171	NOT3_FAS11786	NOT3	122
25480172	NOT3_FAS11786	NOT3	327
25480173	NOT3_FAS11786	NOT3	97
25480174	NOT3_FAS11786	NOT3	63
25480175	NOT3_FAS11786	NOT3	336
25480176	NOT3_FAS11786	NOT3	106
25480177	NOT3_FAS11786	NOT3	47
25480178	NOT3_FAS11786	NOT3	57
25480179	NOT3_FAS11786	NOT3	71
25480180	NOT3_FAS11786	NOT3	125
25480181	NOT3_FAS11786	NOT3	114
25480182	NOT3_FAS11786	NOT3	67
25480183	NOT3_FAS11786	NOT3	122
25480184	NOT3_FAS11786	NOT3	87
25480185	NOT3_FAS11786	NOT3	123
25480186	NOT3_FAS11786	NOT3	126
25480187	NOT3_FAS11786	NOT3	52
25480188	NOT3_FAS11786	NOT3	73
25480189	NOT3_FAS11786	NOT3	32
25480190	NOT3_FAS11786	NOT3	66
25480191	NOT3_FAS11786	NOT3	311
25480192	NOT3_FAS11786	NOT3	283
25480193	NOT3_FAS11786	NOT3	215
25480194	NOT3_FAS11786	NOT3	72
25480195	NOT3_FAS11786	NOT3	301
25480196	NOT3_FAS11786	NOT3	242
25480197	NOT3_FAS11786	NOT3	86
25480198	NOT3_FAS11786	NOT3	78
25480199	NOT3_FAS11786	NOT3	90
25480200	NOT3_FAS11786	NOT3	293
25480201	NOT3_FAS11786	NOT3	111
25480202	NOT3_FAS11786	NOT3	191
25480203	NOT3_FAS11786	NOT3	132
25480204	NOT3_FAS11786	NOT3	64
25480205	NOT3_FAS11786	NOT3	120
25480206	NOT3_FAS11786	NOT3	159
25480207	NOT3_FAS11786	NOT3	110
25480208	NOT3_FAS11786	NOT3	296
25480209	NOT3_FAS11786	NOT3	102
25480210	NOT3_FAS11786	NOT3	66
25480211	NOT3_FAS11786	NOT3	235
25480212	NOT3_FAS11786	NOT3	43
25480213	NOT3_FAS11786	NOT3	75
25480214	NOT3_FAS11786	NOT3	115
25480215	NOT3_FAS11786	NOT3	363
25480216	NOT3_FAS11786	NOT3	221
25480217	NOT3_FAS11786	NOT3	97
25480218	NOT3_FAS11786	NOT3	267
25480219	NOT3_FAS11786	NOT3	137
25480220	NOT3_FAS11786	NOT3	215
25480221	NOT3_FAS11786	NOT3	285
25480222	NOT3_FAS11786	NOT3	241
25480223	NOT3_FAS11786	NOT3	159
25480224	NOT3_FAS11786	NOT3	217
25480225	NOT3_FAS11786	NOT3	79
25480226	NOT3_FAS11786	NOT3	161
25480227	NOT3_FAS11786	NOT3	271
25480228	NOT3_FAS11786	NOT3	26
25480229	NOT3_FAS11786	NOT3	75
25480230	NOT3_FAS11786	NOT3	119
25480231	NOT3_FAS11786	NOT3	24
25480232	NOT3_FAS11786	NOT3	114
25480233	NOT3_FAS11786	NOT3	62
25480234	NOT3_FAS11786	NOT3	95
25480235	NOT3_FAS11786	NOT3	123
25480236	NOT3_FAS11786	NOT3	79
25480237	NOT3_FAS11786	NOT3	64
25480238	NOT3_FAS11786	NOT3	91
25480239	NOT3_FAS11786	NOT3	98
25480240	NOT3_FAS11786	NOT3	61
25480241	NOT3_FAS11786	NOT3	36
25480242	NOT3_FAS11786	NOT3	166
25480243	NOT3_FAS11786	NOT3	77
25480244	NOT3_FAS11786	NOT3	36
25480245	NOT3_FAS11786	NOT3	94
25480246	NOT3_FAS11786	NOT3	126
25480247	NOT3_FAS11786	NOT3	89
25480248	NOT3_FAS11786	NOT3	91
25480249	NOT3_FAS11786	NOT3	77
25480250	NOT3_FAS11786	NOT3	35
25480251	NOT3_FAS11786	NOT3	221
25480252	NOT3_FAS11786	NOT3	81
25480253	NOT3_FAS11786	NOT3	77
25480254	NOT3_FAS11786	NOT3	61
25480255	NOT3_FAS11786	NOT3	110
25480256	NOT3_FAS11786	NOT3	80
25480257	NOT3_FAS11786	NOT3	141
25480258	NOT3_FAS11786	NOT3	66
25480259	NOT3_FAS11786	NOT3	170
25480260	NOT3_FAS11786	NOT3	80
25480261	NOT3_FAS11786	NOT3	231
25480262	NOT3_FAS11786	NOT3	92
25480263	NOT3_FAS11786	NOT3	41
25480264	NOT3_FAS11786	NOT3	143
25480265	NOT3_FAS11786	NOT3	211
25480266	NOT3_FAS11786	NOT3	128
25480267	NOT3_FAS11786	NOT3	68
25480268	NOT3_FAS11786	NOT3	96
25480269	NOT3_FAS11786	NOT3	45
25480270	NOT3_FAS11786	NOT3	56
25480271	NOT3_FAS11786	NOT3	79
25480272	NOT3_FAS11786	NOT3	139
25480273	NOT3_FAS11786	NOT3	137
25480274	NOT3_FAS11786	NOT3	9
25480275	NOT3_FAS11786	NOT3	95
25480276	NOT3_FAS11786	NOT3	145
25480277	NOT3_FAS11786	NOT3	145
25480278	NOT3_FAS11786	NOT3	104
25480279	NOT3_FAS11786	NOT3	131
25480280	NOT3_FAS11786	NOT3	85
25480281	NOT3_FAS11786	NOT3	96
25480282	NOT3_FAS11786	NOT3	73
25480283	NOT3_FAS11786	NOT3	186
25480284	NOT3_FAS11786	NOT3	84
25480285	NOT3_FAS11786	NOT3	66
25480286	NOT3_FAS11786	NOT3	53
25480287	NOT3_FAS11786	NOT3	254
25480288	NOT3_FAS11786	NOT3	59
25480289	NOT3_FAS11786	NOT3	61
25480290	NOT3_FAS11786	NOT3	34
25480291	NOT3_FAS11786	NOT3	78
25480292	NOT3_FAS11786	NOT3	75
25480293	NOT3_FAS11786	NOT3	58
25480294	NOT3_FAS11786	NOT3	70
25480295	NOT3_FAS11786	NOT3	125
25480296	NOT3_FAS11786	NOT3	81
25480297	NOT3_FAS11786	NOT3	63
25480298	NOT3_FAS11786	NOT3	175
25480299	NOT3_FAS11786	NOT3	59
25480300	NOT3_FAS11786	NOT3	71
25480301	NOT3_FAS11786	NOT3	74
25480302	NOT3_FAS11786	NOT3	99
25480303	NOT3_FAS11786	NOT3	104
25480304	NOT3_FAS11786	NOT3	175
25480305	NOT3_FAS11786	NOT3	102
25480306	NOT3_FAS11786	NOT3	130
25480307	NOT3_FAS11786	NOT3	125
25480308	NOT3_FAS11786	NOT3	53
25480309	NOT3_FAS11786	NOT3	118
25480310	NOT3_FAS11786	NOT3	49
25480311	NOT3_FAS11786	NOT3	129
25480312	NOT3_FAS11786	NOT3	28
25480313	NOT3_FAS11786	NOT3	97
25480314	NOT3_FAS11786	NOT3	38
25480315	NOT3_FAS11786	NOT3	183
25480316	NOT3_FAS11786	NOT3	32
25480317	NOT3_FAS11786	NOT3	151
25480318	NOT3_FAS11786	NOT3	67
25480319	NOT3_FAS11786	NOT3	22
25480320	NOT3_FAS11786	NOT3	252
25480321	NOT3_FAS11786	NOT3	240
25480322	NOT3_FAS11786	NOT3	119
25480323	NOT3_FAS11786	NOT3	84
25480324	NOT3_FAS11786	NOT3	37
25480325	NOT3_FAS11786	NOT3	201
25480326	NOT3_FAS11786	NOT3	105
25480327	NOT3_FAS11786	NOT3	118
25480328	NOT3_FAS11786	NOT3	89
25480329	NOT3_FAS11786	NOT3	146
25480330	NOT3_FAS11786	NOT3	86
25480331	NOT3_FAS11786	NOT3	187
25480332	NOT3_FAS11786	NOT3	215
25480333	NOT3_FAS11786	NOT3	110
25480334	NOT3_FAS11786	NOT3	65
25480335	NOT3_FAS11786	NOT3	93
25480336	NOT3_FAS11786	NOT3	65
25480337	NOT3_FAS11786	NOT3	124
25480338	NOT3_FAS11786	NOT3	172
25480339	NOT3_FAS11786	NOT3	115
25480340	NOT3_FAS11786	NOT3	78
25480341	NOT3_FAS11786	NOT3	114
25480342	NOT3_FAS11786	NOT3	115
25480343	NOT3_FAS11786	NOT3	142
25480344	NOT3_FAS11786	NOT3	27
25480345	NOT3_FAS11786	NOT3	49
25480346	NOT3_FAS11786	NOT3	146
25480347	NOT3_FAS11786	NOT3	176
25480348	NOT3_FAS11786	NOT3	93
25480349	NOT3_FAS11786	NOT3	137
25480350	NOT3_FAS11786	NOT3	47
25480351	NOT3_FAS11786	NOT3	178
25480352	NOT3_FAS11786	NOT3	97
25480353	NOT3_FAS11786	NOT3	120
25480354	NOT3_FAS11786	NOT3	55
25480355	NOT3_FAS11786	NOT3	110
25480356	NOT3_FAS11786	NOT3	215
25480357	NOT3_FAS11786	NOT3	135
25480358	NOT3_FAS11786	NOT3	112
25480359	NOT3_FAS11786	NOT3	86
25480360	NOT3_FAS11786	NOT3	33
25480361	NOT3_FAS11786	NOT3	110
25480362	NOT3_FAS11786	NOT3	120
25480363	NOT3_FAS11786	NOT3	94
25480364	NOT3_FAS11786	NOT3	88
25480365	NOT3_FAS11786	NOT3	58
25480366	NOT3_FAS11786	NOT3	157
25480367	NOT3_FAS11786	NOT3	93
25480368	NOT3_FAS11786	NOT3	132
25480369	NOT3_FAS11786	NOT3	60
25480370	NOT3_FAS11786	NOT3	141
25480371	NOT3_FAS11786	NOT3	52
25480372	NOT3_FAS11786	NOT3	130
25480373	NOT3_FAS11786	NOT3	41
25480374	NOT3_FAS11786	NOT3	90
25480375	NOT3_FAS11786	NOT3	250
25480376	NOT3_FAS11786	NOT3	82
25480377	NOT3_FAS11786	NOT3	107
25480378	NOT3_FAS11786	NOT3	101
25480379	NOT3_FAS11786	NOT3	151
25480380	NOT3_FAS11786	NOT3	83
25480381	NOT3_FAS11786	NOT3	109
25480382	NOT3_FAS11786	NOT3	169
25480383	NOT3_FAS11786	NOT3	31
25480384	NOT3_FAS11786	NOT3	147
25480385	NOT3_FAS11786	NOT3	228
25480386	NOT3_FAS11786	NOT3	43
25480387	NOT3_FAS11786	NOT3	116
25480388	NOT3_FAS11786	NOT3	72
25480389	NOT3_FAS11786	NOT3	145
25480390	NOT3_FAS11786	NOT3	186
25480391	NOT3_FAS11786	NOT3	80
25480392	NOT3_FAS11786	NOT3	60
25480393	NOT3_FAS11786	NOT3	61
25480394	NOT3_FAS11786	NOT3	122
25480395	NOT3_FAS11786	NOT3	79
25480396	NOT3_FAS11786	NOT3	133
25480397	NOT3_FAS11786	NOT3	112
25480398	NOT3_FAS11786	NOT3	84
25480399	NOT3_FAS11786	NOT3	114
25480400	NOT3_FAS11786	NOT3	65
25480401	NOT3_FAS11786	NOT3	138
25480402	NOT3_FAS11786	NOT3	268
25480403	NOT3_FAS11786	NOT3	233
25480404	NOT3_FAS11786	NOT3	63
25480405	NOT3_FAS11786	NOT3	75
25480406	NOT3_FAS11786	NOT3	111
25480407	NOT3_FAS11786	NOT3	75
25480408	NOT3_FAS11786	NOT3	246
25480409	NOT3_FAS11786	NOT3	180
25480410	NOT3_FAS11786	NOT3	107
25480411	NOT3_FAS11786	NOT3	80
25480412	NOT3_FAS11786	NOT3	143
25480413	NOT3_FAS11786	NOT3	29
25480414	NOT3_FAS11786	NOT3	77
25480415	NOT3_FAS11786	NOT3	118
25480416	NOT3_FAS11786	NOT3	72
25480417	NOT3_FAS11786	NOT3	65
25480418	NOT3_FAS11786	NOT3	96
25480419	NOT3_FAS11786	NOT3	165
25480420	NOT3_FAS11786	NOT3	143
25480421	NOT3_FAS11786	NOT3	43
25480422	NOT3_FAS11786	NOT3	62
25480423	NOT3_FAS11786	NOT3	97
25480424	NOT3_FAS11786	NOT3	208
25480425	NOT3_FAS11786	NOT3	216
25480426	NOT3_FAS11786	NOT3	248
25480427	NOT3_FAS11786	NOT3	42
25480428	NOT3_FAS11786	NOT3	87
25480429	NOT3_FAS11786	NOT3	126
25480430	NOT3_FAS11786	NOT3	103
25480431	NOT3_FAS11786	NOT3	119
25480432	NOT3_FAS11786	NOT3	58
25480433	NOT3_FAS11786	NOT3	38
25480434	NOT3_FAS11786	NOT3	81
25480435	NOT3_FAS11786	NOT3	112
25480436	NOT3_FAS11786	NOT3	39
25480437	NOT3_FAS11786	NOT3	108
25480438	NOT3_FAS11786	NOT3	90
25480439	NOT3_FAS11786	NOT3	56
25480440	NOT3_FAS11786	NOT3	58
25480441	NOT3_FAS11786	NOT3	67
25480442	NOT3_FAS11786	NOT3	342
25480443	NOT3_FAS11786	NOT3	182
25480444	NOT3_FAS11786	NOT3	82
25480445	NOT3_FAS11786	NOT3	7
25480446	NOT3_FAS11786	NOT3	82
25480447	NOT3_FAS11786	NOT3	51
25480448	NOT3_FAS11786	NOT3	90
25480449	NOT3_FAS11786	NOT3	57
25480450	NOT3_FAS11786	NOT3	142
25480451	NOT3_FAS11786	NOT3	138
25480452	NOT3_FAS11786	NOT3	193
25480453	NOT3_FAS11786	NOT3	151
25480454	NOT3_FAS11786	NOT3	35
25480455	NOT3_FAS11786	NOT3	81
25480456	NOT3_FAS11786	NOT3	66
25480457	NOT3_FAS11786	NOT3	50
25480458	NOT3_FAS11786	NOT3	265
25480459	NOT3_FAS11786	NOT3	41
25480460	NOT3_FAS11786	NOT3	107
25480461	NOT3_FAS11786	NOT3	103
25480462	NOT3_FAS11786	NOT3	110
25480463	NOT3_FAS11786	NOT3	110
25480464	NOT3_FAS11786	NOT3	44
25480465	NOT3_FAS11786	NOT3	72
25480466	NOT3_FAS11786	NOT3	54
25480467	NOT3_FAS11786	NOT3	90
25480468	NOT3_FAS11786	NOT3	255
25480469	NOT3_FAS11786	NOT3	87
25480470	NOT3_FAS11786	NOT3	99
25480471	NOT3_FAS11786	NOT3	64
25480472	NOT3_FAS11786	NOT3	103
25480473	NOT3_FAS11786	NOT3	103
25480474	NOT3_FAS11786	NOT3	50
25480475	NOT3_FAS11786	NOT3	119
25480476	NOT3_FAS11786	NOT3	79
25480477	NOT3_FAS11786	NOT3	96
25480478	NOT3_FAS11786	NOT3	99
25480479	NOT3_FAS11786	NOT3	240
25480480	NOT3_FAS11786	NOT3	127
25480481	NOT3_FAS11786	NOT3	117
25480482	NOT3_FAS11786	NOT3	219
25480483	NOT3_FAS11786	NOT3	117
25480484	NOT3_FAS11786	NOT3	46
25480485	NOT3_FAS11786	NOT3	140
25480486	NOT3_FAS11786	NOT3	24
25480487	NOT3_FAS11786	NOT3	148
25480488	NOT3_FAS11786	NOT3	85
25480489	NOT3_FAS11786	NOT3	47
25480490	NOT3_FAS11786	NOT3	155
25480491	NOT3_FAS11786	NOT3	60
25480492	NOT3_FAS11786	NOT3	56
25480493	NOT3_FAS11786	NOT3	113
25480494	NOT3_FAS11786	NOT3	251
25480495	NOT3_FAS11786	NOT3	81
25480496	NOT3_FAS11786	NOT3	77
25480497	NOT3_FAS11786	NOT3	118
25480498	NOT3_FAS11786	NOT3	65
25480499	NOT3_FAS11786	NOT3	58
25480500	NOT3_FAS11786	NOT3	230
25480501	NOT3_FAS11786	NOT3	80
25480502	NOT3_FAS11786	NOT3	135
25480503	NOT3_FAS11786	NOT3	84
25480504	NOT3_FAS11786	NOT3	76
25480505	NOT3_FAS11786	NOT3	101
25480506	NOT3_FAS11786	NOT3	287
25480507	NOT3_FAS11786	NOT3	188
25480508	NOT3_FAS11786	NOT3	241
25480509	NOT3_FAS11786	NOT3	102
25480510	NOT3_FAS11786	NOT3	102
25480511	NOT3_FAS11786	NOT3	216
25480512	NOT3_FAS11786	NOT3	114
25480513	NOT3_FAS11786	NOT3	132
25480514	NOT3_FAS11786	NOT3	64
25480515	NOT3_FAS11786	NOT3	71
25480516	NOT3_FAS11786	NOT3	100
25480517	NOT3_FAS11786	NOT3	62
25480518	NOT3_FAS11786	NOT3	73
25480519	NOT3_FAS11786	NOT3	41
25480520	NOT3_FAS11786	NOT3	137
25480521	NOT3_FAS11786	NOT3	71
25480522	NOT3_FAS11786	NOT3	95
25480523	NOT3_FAS11786	NOT3	166
25480524	NOT3_FAS11786	NOT3	84
25480525	NOT3_FAS11786	NOT3	107
25480526	NOT3_FAS11786	NOT3	160
25480527	NOT3_FAS11786	NOT3	115
25480528	NOT3_FAS11786	NOT3	37
25480529	NOT3_FAS11786	NOT3	114
25480530	NOT3_FAS11786	NOT3	77
25480531	NOT3_FAS11786	NOT3	47
25480532	NOT3_FAS11786	NOT3	117
25480533	NOT3_FAS11786	NOT3	105
25480534	NOT3_FAS11786	NOT3	74
25480535	NOT3_FAS11786	NOT3	122
25480536	NOT3_FAS11786	NOT3	101
25480537	NOT3_FAS11786	NOT3	327
25480538	NOT3_FAS11786	NOT3	74
25480539	NOT3_FAS11786	NOT3	134
25480540	NOT3_FAS11786	NOT3	74
25480541	NOT3_FAS11786	NOT3	20
25480542	NOT3_FAS11786	NOT3	63
25480543	NOT3_FAS11786	NOT3	336
25480544	NOT3_FAS11786	NOT3	85
25480545	NOT3_FAS11786	NOT3	88
25480546	NOT3_FAS11786	NOT3	77
25480547	NOT3_FAS11786	NOT3	91
25480548	NOT3_FAS11786	NOT3	106
25480549	NOT3_FAS11786	NOT3	89
25480550	NOT3_FAS11786	NOT3	194
25480551	NOT3_FAS11786	NOT3	67
25480552	NOT3_FAS11786	NOT3	137
25480553	NOT3_FAS11786	NOT3	123
25480554	NOT3_FAS11786	NOT3	126
25480555	NOT3_FAS11786	NOT3	142
25480556	NOT3_FAS11786	NOT3	70
25480557	NOT3_FAS11786	NOT3	52
25480558	NOT3_FAS11786	NOT3	311
25480559	NOT3_FAS11786	NOT3	283
25480560	NOT3_FAS11786	NOT3	301
25480561	NOT3_FAS11786	NOT3	242
25480562	NOT3_FAS11786	NOT3	42
25480563	NOT3_FAS11786	NOT3	85
25480564	NOT3_FAS11786	NOT3	116
25480565	NOT3_FAS11786	NOT3	78
25480566	NOT3_FAS11786	NOT3	90
25480567	NOT3_FAS11786	NOT3	74
25480568	NOT3_FAS11786	NOT3	77
25480569	NOT3_FAS11786	NOT3	63
25480570	NOT3_FAS11786	NOT3	293
25480571	NOT3_FAS11786	NOT3	69
25480572	NOT3_FAS11786	NOT3	127
25480573	NOT3_FAS11786	NOT3	93
25480574	NOT3_FAS11786	NOT3	197
25480575	NOT3_FAS11786	NOT3	296
25480576	NOT3_FAS11786	NOT3	235
25480577	NOT3_FAS11786	NOT3	115
25480578	NOT3_FAS11786	NOT3	363
25480579	NOT3_FAS11786	NOT3	221
25480580	NOT3_FAS11786	NOT3	97
25480581	NOT3_FAS11786	NOT3	267
25480582	NOT3_FAS11786	NOT3	137
25480583	NOT3_FAS11786	NOT3	215
25480584	NOT3_FAS11786	NOT3	285
25480585	NOT3_FAS11786	NOT3	241
25480586	NOT3_FAS11786	NOT3	297
25480587	NOT3_FAS11786	NOT3	333
25480588	NOT3_FAS11786	NOT3	185
25480589	NOT3_FAS11786	NOT3	281
25480590	NOT3_FAS11786	NOT3	201
25480591	NOT3_FAS11786	NOT3	32
25480592	NOT3_FAS11786	NOT3	102
25480593	NOT3_FAS11786	NOT3	19
25480594	NOT3_FAS11786	NOT3	62
25480595	NOT3_FAS11786	NOT3	84
25480596	NOT3_FAS11786	NOT3	41
25480597	NOT3_FAS11786	NOT3	43
25480598	NOT3_FAS11786	NOT3	123
25480599	NOT3_FAS11786	NOT3	165
25480600	NOT3_FAS11786	NOT3	51
25480601	NOT3_FAS11786	NOT3	90
25480602	NOT3_FAS11786	NOT3	142
25480603	NOT3_FAS11786	NOT3	7
25480604	NOT3_FAS11786	NOT3	138
25480605	NOT3_FAS11786	NOT3	109
25480606	NOT3_FAS11786	NOT3	9
25480607	NOT3_FAS11786	NOT3	151
25480608	NOT3_FAS11786	NOT3	35
25480609	NOT3_FAS11786	NOT3	200
25480610	NOT3_FAS11786	NOT3	37
25480611	NOT3_FAS11786	NOT3	50
25480612	NOT3_FAS11786	NOT3	41
25480613	NOT3_FAS11786	NOT3	52
25480614	NOT3_FAS11786	NOT3	71
25480615	NOT3_FAS11786	NOT3	103
25480616	NOT3_FAS11786	NOT3	7
25480617	NOT3_FAS11786	NOT3	56
25480618	NOT3_FAS11786	NOT3	44
25480619	NOT3_FAS11786	NOT3	90
25480620	NOT3_FAS11786	NOT3	99
25480621	NOT3_FAS11786	NOT3	103
25480622	NOT3_FAS11786	NOT3	73
25480623	NOT3_FAS11786	NOT3	24
25480624	NOT3_FAS11786	NOT3	117
25480625	NOT3_FAS11786	NOT3	24
25480626	NOT3_FAS11786	NOT3	51
25480627	NOT3_FAS11786	NOT3	85
25480628	NOT3_FAS11786	NOT3	47
25480629	NOT3_FAS11786	NOT3	104
25480630	NOT3_FAS11786	NOT3	71
25480631	NOT3_FAS11786	NOT3	56
25480632	NOT3_FAS11786	NOT3	113
25480633	NOT3_FAS11786	NOT3	126
25480634	NOT3_FAS11786	NOT3	48
25480635	NOT3_FAS11786	NOT3	81
25480636	NOT3_FAS11786	NOT3	139
25480637	NOT3_FAS11786	NOT3	101
25480638	NOT3_FAS11786	NOT3	230
25480639	NOT3_FAS11786	NOT3	74
25480640	NOT3_FAS11786	NOT3	67
25480641	NOT3_FAS11786	NOT3	114
25480642	NOT3_FAS11786	NOT3	45
25480643	NOT3_FAS11786	NOT3	56
25480644	NOT3_FAS11786	NOT3	101
25480645	NOT3_FAS11786	NOT3	102
25480646	NOT3_FAS11786	NOT3	110
25480647	NOT3_FAS11786	NOT3	216
25480648	NOT3_FAS11786	NOT3	87
25480649	NOT3_FAS11786	NOT3	132
25480650	NOT3_FAS11786	NOT3	74
25480651	NOT3_FAS11786	NOT3	40
25480652	NOT3_FAS11786	NOT3	62
25480653	NOT3_FAS11786	NOT3	73
25480654	NOT3_FAS11786	NOT3	41
25480655	NOT3_FAS11786	NOT3	72
25480656	NOT3_FAS11786	NOT3	103
25480657	NOT3_FAS11786	NOT3	71
25480658	NOT3_FAS11786	NOT3	160
25480659	NOT3_FAS11786	NOT3	115
25480660	NOT3_FAS11786	NOT3	136
25480661	NOT3_FAS11786	NOT3	109
25480662	NOT3_FAS11786	NOT3	112
25480663	NOT3_FAS11786	NOT3	141
25480664	NOT3_FAS11786	NOT3	117
25480665	NOT3_FAS11786	NOT3	101
25480666	NOT3_FAS11786	NOT3	20
25480667	NOT3_FAS11786	NOT3	77
25480668	NOT3_FAS11786	NOT3	85
25480669	NOT3_FAS11786	NOT3	152
25480670	NOT3_FAS11786	NOT3	309
25480671	NOT3_FAS11786	NOT3	143
25480672	NOT3_FAS11786	NOT3	47
25480673	NOT3_FAS11786	NOT3	71
25480674	NOT3_FAS11786	NOT3	114
25480675	NOT3_FAS11786	NOT3	96
25480676	NOT3_FAS11786	NOT3	58
25480677	NOT3_FAS11786	NOT3	176
25480678	NOT3_FAS11786	NOT3	67
25480679	NOT3_FAS11786	NOT3	48
25480680	NOT3_FAS11786	NOT3	204
25480681	NOT3_FAS11786	NOT3	158
25480682	NOT3_FAS11786	NOT3	97
25480683	NOT3_FAS11786	NOT3	91
25480684	NOT3_FAS11786	NOT3	86
25480685	NOT3_FAS11786	NOT3	39
25480686	NOT3_FAS11786	NOT3	266
25480687	NOT3_FAS11786	NOT3	72
25480688	NOT3_FAS11786	NOT3	59
25480689	NOT3_FAS11786	NOT3	86
25480690	NOT3_FAS11786	NOT3	59
25480691	NOT3_FAS11786	NOT3	187
25480692	NOT3_FAS11786	NOT3	99
25480693	NOT3_FAS11786	NOT3	197
25480694	NOT3_FAS11786	NOT3	46
25480695	NOT3_FAS11786	NOT3	66
25480696	NOT3_FAS11786	NOT3	40
25480697	NOT3_FAS11786	NOT3	271
25480698	NOT3_FAS11786	NOT3	253
25480699	NOT3_FAS11786	NOT3	41
25480700	NOT3_FAS11786	NOT3	90
25480701	NOT3_FAS11786	NOT3	217
25480702	NOT3_FAS11786	NOT3	139
25480703	NOT3_FAS11786	NOT3	13
25480704	NOT3_FAS11786	NOT3	333
25480705	NOT3_FAS11786	NOT3	194
25480706	NOT3_FAS11786	NOT3	115
25480707	NOT3_FAS11786	NOT3	432
25480708	NOT3_FAS11786	NOT3	233
25480709	NOT3_FAS11786	NOT3	248
25480710	NOT3_FAS11786	NOT3	342
25480711	NOT3_FAS11786	NOT3	265
25480712	NOT3_FAS11786	NOT3	255
25480713	NOT3_FAS11786	NOT3	240
25480714	NOT3_FAS11786	NOT3	287
25480715	NOT3_FAS11786	NOT3	188
25480716	NOT3_FAS11786	NOT3	241
25480717	NOT3_FAS11786	NOT3	327
25480718	NOT3_FAS11786	NOT3	336
25480719	NOT3_FAS11786	NOT3	238
25480720	NOT3_FAS11786	NOT3	311
25480721	NOT3_FAS11786	NOT3	283
25480722	NOT3_FAS11786	NOT3	301
25480723	NOT3_FAS11786	NOT3	242
25480724	NOT3_FAS11786	NOT3	37
25480725	NOT3_FAS11786	NOT3	89
25480726	NOT3_FAS11786	NOT3	103
25480727	NOT3_FAS11786	NOT3	72
25480728	NOT3_FAS11786	NOT3	74
25480729	NOT3_FAS11786	NOT3	293
25480730	NOT3_FAS11786	NOT3	202
25480731	NOT3_FAS11786	NOT3	122
25480732	NOT3_FAS11786	NOT3	128
25480733	NOT3_FAS11786	NOT3	70
25480734	NOT3_FAS11786	NOT3	43
25480735	NOT3_FAS11786	NOT3	296
25480736	NOT3_FAS11786	NOT3	102
25480737	NOT3_FAS11786	NOT3	64
25480738	NOT3_FAS11786	NOT3	99
25480739	NOT3_FAS11786	NOT3	46
25480740	NOT3_FAS11786	NOT3	235
25480741	NOT3_FAS11786	NOT3	43
25480742	NOT3_FAS11786	NOT3	115
25480743	NOT3_FAS11786	NOT3	363
25480744	NOT3_FAS11786	NOT3	221
25480745	NOT3_FAS11786	NOT3	97
25480746	NOT3_FAS11786	NOT3	267
25480747	NOT3_FAS11786	NOT3	137
25480748	NOT3_FAS11786	NOT3	215
25480749	NOT3_FAS11786	NOT3	285
25480750	NOT3_FAS11786	NOT3	241
25480751	NOT3_FAS11786	NOT3	47
25480752	NOT3_FAS11786	NOT3	63
25480753	NOT3_FAS11786	NOT3	166
25480754	NOT3_FAS11786	NOT3	127
25480755	NOT3_FAS11786	NOT3	158
25480756	NOT3_FAS11786	NOT3	80
25480757	NOT3_FAS11786	NOT3	37
25480758	NOT3_FAS11786	NOT3	49
25480759	NOT3_FAS11786	NOT3	224
25480760	NOT3_FAS11786	NOT3	144
25480761	NOT3_FAS11786	NOT3	76
25480762	NOT3_FAS11786	NOT3	245
25480763	NOT3_FAS11786	NOT3	60
25480764	NOT3_FAS11786	NOT3	44
25480765	NOT3_FAS11786	NOT3	163
25480766	NOT3_FAS11786	NOT3	93
25480767	NOT3_FAS11786	NOT3	40
25480768	NOT3_FAS11786	NOT3	205
25480769	NOT3_FAS11786	NOT3	86
25480770	NOT3_FAS11786	NOT3	130
25480771	NOT3_FAS11786	NOT3	89
25480772	NOT3_FAS11786	NOT3	163
25480773	NOT3_FAS11786	NOT3	22
25480774	NOT3_FAS11786	NOT3	7
25480775	NOT3_FAS11786	NOT3	158
25480776	NOT3_FAS11786	NOT3	253
25480777	NOT3_FAS11786	NOT3	41
25480778	NOT3_FAS11786	NOT3	164
25480779	NOT3_FAS11786	NOT3	108
25480780	NOT3_FAS11786	NOT3	141
25480781	NOT3_FAS11786	NOT3	37
25480782	NOT3_FAS11786	NOT3	110
25480783	NOT3_FAS11786	NOT3	99
25480784	NOT3_FAS11786	NOT3	78
25480785	NOT3_FAS11786	NOT3	90
25480786	NOT3_FAS11786	NOT3	143
25480787	NOT3_FAS11786	NOT3	259
25480788	NOT3_FAS11786	NOT3	97
25480789	NOT3_FAS11786	NOT3	112
25480790	NOT3_FAS11786	NOT3	90
25480791	NOT3_FAS11786	NOT3	236
25480792	NOT3_FAS11786	NOT3	81
25480793	NOT3_FAS11786	NOT3	203
25480794	NOT3_FAS11786	NOT3	26
25480795	NOT3_FAS11786	NOT3	22
25480796	NOT3_FAS11786	NOT3	240
25480797	NOT3_FAS11786	NOT3	171
25480798	NOT3_FAS11786	NOT3	102
25480799	NOT3_FAS11786	NOT3	201
25480800	NOT3_FAS11786	NOT3	9
25480801	NOT3_FAS11786	NOT3	177
25480802	NOT3_FAS11786	NOT3	63
25480803	NOT3_FAS11786	NOT3	158
25480804	NOT3_FAS11786	NOT3	34
25480805	NOT3_FAS11786	NOT3	80
25480806	NOT3_FAS11786	NOT3	37
25480807	NOT3_FAS11786	NOT3	144
25480808	NOT3_FAS11786	NOT3	245
25480809	NOT3_FAS11786	NOT3	138
25480810	NOT3_FAS11786	NOT3	60
25480811	NOT3_FAS11786	NOT3	163
25480812	NOT3_FAS11786	NOT3	158
25480813	NOT3_FAS11786	NOT3	205
25480814	NOT3_FAS11786	NOT3	41
25480815	NOT3_FAS11786	NOT3	90
25480816	NOT3_FAS11786	NOT3	333
25480817	NOT3_FAS11786	NOT3	194
25480818	NOT3_FAS11786	NOT3	260
25480819	NOT3_FAS11786	NOT3	432
25480820	NOT3_FAS11786	NOT3	321
25480821	NOT3_FAS11786	NOT3	229
25480822	NOT3_FAS11786	NOT3	14
25480823	NOT3_FAS11786	NOT3	266
25480824	NOT3_FAS11786	NOT3	319
25480825	NOT3_FAS11786	NOT3	262
25480826	NOT3_FAS11786	NOT3	249
25480827	NOT3_FAS11786	NOT3	213
25480828	NOT3_FAS11786	NOT3	294
25480829	NOT3_FAS11786	NOT3	97
25480830	NOT3_FAS11786	NOT3	143
25480831	NOT3_FAS11786	NOT3	102
25480832	NOT3_FAS11786	NOT3	91
25480833	NOT3_FAS11786	NOT3	58
25480834	NOT3_FAS11786	NOT3	243
25480835	NOT3_FAS11786	NOT3	85
25480836	NOT3_FAS11786	NOT3	266
25480837	NOT3_FAS11786	NOT3	188
25480838	NOT3_FAS11786	NOT3	70
25480839	NOT3_FAS11786	NOT3	64
25480840	NOT3_FAS11786	NOT3	133
25480841	NOT3_FAS11786	NOT3	30
25480842	NOT3_FAS11786	NOT3	72
25480843	NOT3_FAS11786	NOT3	111
25480844	NOT3_FAS11786	NOT3	74
25480845	NOT3_FAS11786	NOT3	110
25480846	NOT3_FAS11786	NOT3	102
25480847	NOT3_FAS11786	NOT3	64
25480848	NOT3_FAS11786	NOT3	46
25480849	NOT3_FAS11786	NOT3	73
25480850	NOT3_FAS11786	NOT3	199
25480851	NOT3_FAS11786	NOT3	17
25480852	NOT3_FAS11786	NOT3	171
25480853	NOT3_FAS11786	NOT3	9
25480854	NOT3_FAS11786	NOT3	158
25480855	NOT3_FAS11786	NOT3	297
25480856	NOT3_FAS11786	NOT3	253
25480857	NOT3_FAS11786	NOT3	120
25480858	NOT3_FAS11786	NOT3	164
25480859	NOT3_FAS11786	NOT3	108
25480860	NOT3_FAS11786	NOT3	141
25480861	NOT3_FAS11786	NOT3	91
25480862	NOT3_FAS11786	NOT3	110
25480863	NOT3_FAS11786	NOT3	99
25480864	NOT3_FAS11786	NOT3	78
25480865	NOT3_FAS11786	NOT3	13
25480866	NOT3_FAS11786	NOT3	47
25480867	NOT3_FAS11786	NOT3	42
25480868	NOT3_FAS11786	NOT3	90
25480869	NOT3_FAS11786	NOT3	143
25480870	NOT3_FAS11786	NOT3	110
25480871	NOT3_FAS11786	NOT3	259
25480872	NOT3_FAS11786	NOT3	115
25480873	NOT3_FAS11786	NOT3	255
25480874	NOT3_FAS11786	NOT3	97
25480875	NOT3_FAS11786	NOT3	112
25480876	NOT3_FAS11786	NOT3	90
25480877	NOT3_FAS11786	NOT3	78
25480878	NOT3_FAS11786	NOT3	236
25480879	NOT3_FAS11786	NOT3	81
25480880	NOT3_FAS11786	NOT3	203
25480881	NOT3_FAS11786	NOT3	26
25480882	NOT3_FAS11786	NOT3	142
25480883	NOT3_FAS11786	NOT3	171
25480884	NOT3_FAS11786	NOT3	102
25480885	NOT3_FAS11786	NOT3	201
25480886	NOT3_FAS11786	NOT3	7
25480887	NOT3_FAS11786	NOT3	177
25480888	NOT3_FAS11786	NOT3	158
25480889	NOT3_FAS11786	NOT3	80
25480890	NOT3_FAS11786	NOT3	37
25480891	NOT3_FAS11786	NOT3	245
25480892	NOT3_FAS11786	NOT3	60
25480893	NOT3_FAS11786	NOT3	163
25480894	NOT3_FAS11786	NOT3	93
25480895	NOT3_FAS11786	NOT3	158
25480896	NOT3_FAS11786	NOT3	205
25480897	NOT3_FAS11786	NOT3	86
25480898	NOT3_FAS11786	NOT3	41
25480899	NOT3_FAS11786	NOT3	37
25480900	NOT3_FAS11786	NOT3	49
25480901	NOT3_FAS11786	NOT3	37
25480902	NOT3_FAS11786	NOT3	136
25480903	NOT3_FAS11786	NOT3	62
25480904	NOT3_FAS11786	NOT3	75
25480905	NOT3_FAS11786	NOT3	64
25480906	NOT3_FAS11786	NOT3	91
25480907	NOT3_FAS11786	NOT3	78
25480908	NOT3_FAS11786	NOT3	77
25480909	NOT3_FAS11786	NOT3	91
25480910	NOT3_FAS11786	NOT3	66
25480911	NOT3_FAS11786	NOT3	108
25480912	NOT3_FAS11786	NOT3	67
25480913	NOT3_FAS11786	NOT3	143
25480914	NOT3_FAS11786	NOT3	145
25480915	NOT3_FAS11786	NOT3	30
25480916	NOT3_FAS11786	NOT3	105
25480917	NOT3_FAS11786	NOT3	90
25480918	NOT3_FAS11786	NOT3	166
25480919	NOT3_FAS11786	NOT3	32
25480920	NOT3_FAS11786	NOT3	92
25480921	NOT3_FAS11786	NOT3	175
25480922	NOT3_FAS11786	NOT3	238
25480923	NOT3_FAS11786	NOT3	175
25480924	NOT3_FAS11786	NOT3	28
25480925	NOT3_FAS11786	NOT3	62
25480926	NOT3_FAS11786	NOT3	80
25480927	NOT3_FAS11786	NOT3	155
25480928	NOT3_FAS11786	NOT3	93
25480929	NOT3_FAS11786	NOT3	27
25480930	NOT3_FAS11786	NOT3	58
25480931	NOT3_FAS11786	NOT3	57
25480932	NOT3_FAS11786	NOT3	106
25480933	NOT3_FAS11786	NOT3	176
25480934	NOT3_FAS11786	NOT3	227
25480935	NOT3_FAS11786	NOT3	128
25480936	NOT3_FAS11786	NOT3	19
25480937	NOT3_FAS11786	NOT3	188
25480938	NOT3_FAS11786	NOT3	133
25480939	NOT3_FAS11786	NOT3	321
25480940	NOT3_FAS11786	NOT3	53
25480941	NOT3_FAS11786	NOT3	44
25480942	NOT3_FAS11786	NOT3	114
25480943	NOT3_FAS11786	NOT3	75
25480944	NOT3_FAS11786	NOT3	62
25480945	NOT3_FAS11786	NOT3	35
25480946	NOT3_FAS11786	NOT3	134
25480947	NOT3_FAS11786	NOT3	75
25480948	NOT3_FAS11786	NOT3	87
25480949	NOT3_FAS11786	NOT3	102
25480950	NOT3_FAS11786	NOT3	34
25480951	NOT3_FAS11786	NOT3	116
25480952	NOT3_FAS11786	NOT3	169
25480953	NOT3_FAS11786	NOT3	76
25480954	NOT3_FAS11786	NOT3	84
25480955	NOT3_FAS11786	NOT3	182
25480956	NOT3_FAS11786	NOT3	82
25480957	NOT3_FAS11786	NOT3	51
25480958	NOT3_FAS11786	NOT3	90
25480959	NOT3_FAS11786	NOT3	57
25480960	NOT3_FAS11786	NOT3	142
25480961	NOT3_FAS11786	NOT3	109
25480962	NOT3_FAS11786	NOT3	128
25480963	NOT3_FAS11786	NOT3	81
25480964	NOT3_FAS11786	NOT3	37
25480965	NOT3_FAS11786	NOT3	110
25480966	NOT3_FAS11786	NOT3	7
25480967	NOT3_FAS11786	NOT3	72
25480968	NOT3_FAS11786	NOT3	54
25480969	NOT3_FAS11786	NOT3	87
25480970	NOT3_FAS11786	NOT3	99
25480971	NOT3_FAS11786	NOT3	103
25480972	NOT3_FAS11786	NOT3	79
25480973	NOT3_FAS11786	NOT3	73
25480974	NOT3_FAS11786	NOT3	24
25480975	NOT3_FAS11786	NOT3	172
25480976	NOT3_FAS11786	NOT3	117
25480977	NOT3_FAS11786	NOT3	219
25480978	NOT3_FAS11786	NOT3	46
25480979	NOT3_FAS11786	NOT3	51
25480980	NOT3_FAS11786	NOT3	148
25480981	NOT3_FAS11786	NOT3	59
25480982	NOT3_FAS11786	NOT3	220
25480983	NOT3_FAS11786	NOT3	85
25480984	NOT3_FAS11786	NOT3	47
25480985	NOT3_FAS11786	NOT3	155
25480986	NOT3_FAS11786	NOT3	81
25480987	NOT3_FAS11786	NOT3	71
25480988	NOT3_FAS11786	NOT3	56
25480989	NOT3_FAS11786	NOT3	113
25480990	NOT3_FAS11786	NOT3	126
25480991	NOT3_FAS11786	NOT3	251
25480992	NOT3_FAS11786	NOT3	77
25480993	NOT3_FAS11786	NOT3	118
25480994	NOT3_FAS11786	NOT3	101
25480995	NOT3_FAS11786	NOT3	65
25480996	NOT3_FAS11786	NOT3	58
25480997	NOT3_FAS11786	NOT3	114
25480998	NOT3_FAS11786	NOT3	56
25480999	NOT3_FAS11786	NOT3	76
25481000	NOT3_FAS11786	NOT3	17
25481001	NOT3_FAS11786	NOT3	102
25481002	NOT3_FAS11786	NOT3	110
25481003	NOT3_FAS11786	NOT3	114
25481004	NOT3_FAS11786	NOT3	87
25481005	NOT3_FAS11786	NOT3	64
25481006	NOT3_FAS11786	NOT3	74
25481007	NOT3_FAS11786	NOT3	127
25481008	NOT3_FAS11786	NOT3	40
25481009	NOT3_FAS11786	NOT3	41
25481010	NOT3_FAS11786	NOT3	72
25481011	NOT3_FAS11786	NOT3	103
25481012	NOT3_FAS11786	NOT3	71
25481013	NOT3_FAS11786	NOT3	95
25481014	NOT3_FAS11786	NOT3	166
25481015	NOT3_FAS11786	NOT3	99
25481016	NOT3_FAS11786	NOT3	114
25481017	NOT3_FAS11786	NOT3	77
25481018	NOT3_FAS11786	NOT3	109
25481019	NOT3_FAS11786	NOT3	58
25481020	NOT3_FAS11786	NOT3	141
25481021	NOT3_FAS11786	NOT3	47
25481022	NOT3_FAS11786	NOT3	117
25481023	NOT3_FAS11786	NOT3	74
25481024	NOT3_FAS11786	NOT3	56
25481025	NOT3_FAS11786	NOT3	85
25481026	NOT3_FAS11786	NOT3	47
25481027	NOT3_FAS11786	NOT3	106
25481028	NOT3_FAS11786	NOT3	143
25481029	NOT3_FAS11786	NOT3	203
25481030	NOT3_FAS11786	NOT3	89
25481031	NOT3_FAS11786	NOT3	195
25481032	NOT3_FAS11786	NOT3	67
25481033	NOT3_FAS11786	NOT3	87
25481034	NOT3_FAS11786	NOT3	137
25481035	NOT3_FAS11786	NOT3	52
25481036	NOT3_FAS11786	NOT3	32
25481037	NOT3_FAS11786	NOT3	158
25481038	NOT3_FAS11786	NOT3	23
25481039	NOT3_FAS11786	NOT3	215
25481040	NOT3_FAS11786	NOT3	72
25481041	NOT3_FAS11786	NOT3	46
25481042	NOT3_FAS11786	NOT3	58
25481043	NOT3_FAS11786	NOT3	37
25481044	NOT3_FAS11786	NOT3	266
25481045	NOT3_FAS11786	NOT3	59
25481046	NOT3_FAS11786	NOT3	111
25481047	NOT3_FAS11786	NOT3	128
25481048	NOT3_FAS11786	NOT3	69
25481049	NOT3_FAS11786	NOT3	187
25481050	NOT3_FAS11786	NOT3	132
25481051	NOT3_FAS11786	NOT3	70
25481052	NOT3_FAS11786	NOT3	99
25481053	NOT3_FAS11786	NOT3	164
25481054	NOT3_FAS11786	NOT3	133
25481055	NOT3_FAS11786	NOT3	120
25481056	NOT3_FAS11786	NOT3	159
25481057	NOT3_FAS11786	NOT3	102
25481058	NOT3_FAS11786	NOT3	75
25481059	NOT3_FAS11786	NOT3	73
25481060	NOT3_FAS11786	NOT3	120
25481061	NOT3_FAS11786	NOT3	118
25481062	NOT3_FAS11786	NOT3	207
25481063	NOT3_FAS11786	NOT3	52
25481064	NOT3_FAS11786	NOT3	161
25481065	NOT3_FAS11786	NOT3	156
25481066	NOT3_FAS11786	NOT3	47
25481067	NOT3_FAS11786	NOT3	63
25481068	NOT3_FAS11786	NOT3	202
25481069	NOT3_FAS11786	NOT3	49
25481070	NOT3_FAS11786	NOT3	75
25481071	NOT3_FAS11786	NOT3	26
25481072	NOT3_FAS11786	NOT3	107
25481073	NOT3_FAS11786	NOT3	271
25481074	NOT3_FAS11786	NOT3	114
25481075	NOT3_FAS11786	NOT3	156
25481076	NOT3_FAS11786	NOT3	161
25481077	NOT3_FAS11786	NOT3	85
25481078	NOT3_FAS11786	NOT3	79
25481079	NOT3_FAS11786	NOT3	24
25481080	NOT3_FAS11786	NOT3	159
25481081	NOT3_FAS11786	NOT3	199
25481082	NOT3_FAS11786	NOT3	119
25481083	NOT3_FAS11786	NOT3	95
25481084	NOT3_FAS11786	NOT3	123
25481085	NOT3_FAS11786	NOT3	79
25481086	NOT3_FAS11786	NOT3	64
25481087	NOT3_FAS11786	NOT3	98
25481088	NOT3_FAS11786	NOT3	61
25481089	NOT3_FAS11786	NOT3	36
25481090	NOT3_FAS11786	NOT3	166
25481091	NOT3_FAS11786	NOT3	36
25481092	NOT3_FAS11786	NOT3	94
25481093	NOT3_FAS11786	NOT3	126
25481094	NOT3_FAS11786	NOT3	132
25481095	NOT3_FAS11786	NOT3	89
25481096	NOT3_FAS11786	NOT3	91
25481097	NOT3_FAS11786	NOT3	77
25481098	NOT3_FAS11786	NOT3	35
25481099	NOT3_FAS11786	NOT3	221
25481100	NOT3_FAS11786	NOT3	81
25481101	NOT3_FAS11786	NOT3	77
25481102	NOT3_FAS11786	NOT3	61
25481103	NOT3_FAS11786	NOT3	110
25481104	NOT3_FAS11786	NOT3	91
25481105	NOT3_FAS11786	NOT3	80
25481106	NOT3_FAS11786	NOT3	141
25481107	NOT3_FAS11786	NOT3	170
25481108	NOT3_FAS11786	NOT3	80
25481109	NOT3_FAS11786	NOT3	231
25481110	NOT3_FAS11786	NOT3	92
25481111	NOT3_FAS11786	NOT3	104
25481112	NOT3_FAS11786	NOT3	211
25481113	NOT3_FAS11786	NOT3	128
25481114	NOT3_FAS11786	NOT3	68
25481115	NOT3_FAS11786	NOT3	96
25481116	NOT3_FAS11786	NOT3	45
25481117	NOT3_FAS11786	NOT3	56
25481118	NOT3_FAS11786	NOT3	79
25481119	NOT3_FAS11786	NOT3	137
25481120	NOT3_FAS11786	NOT3	9
25481121	NOT3_FAS11786	NOT3	95
25481122	NOT3_FAS11786	NOT3	145
25481123	NOT3_FAS11786	NOT3	104
25481124	NOT3_FAS11786	NOT3	131
25481125	NOT3_FAS11786	NOT3	85
25481126	NOT3_FAS11786	NOT3	96
25481127	NOT3_FAS11786	NOT3	73
25481128	NOT3_FAS11786	NOT3	186
25481129	NOT3_FAS11786	NOT3	84
25481130	NOT3_FAS11786	NOT3	66
25481131	NOT3_FAS11786	NOT3	53
25481132	NOT3_FAS11786	NOT3	61
25481133	NOT3_FAS11786	NOT3	254
25481134	NOT3_FAS11786	NOT3	59
25481135	NOT3_FAS11786	NOT3	61
25481136	NOT3_FAS11786	NOT3	34
25481137	NOT3_FAS11786	NOT3	78
25481138	NOT3_FAS11786	NOT3	75
25481139	NOT3_FAS11786	NOT3	17
25481140	NOT3_FAS11786	NOT3	58
25481141	NOT3_FAS11786	NOT3	70
25481142	NOT3_FAS11786	NOT3	125
25481143	NOT3_FAS11786	NOT3	81
25481144	NOT3_FAS11786	NOT3	63
25481145	NOT3_FAS11786	NOT3	175
25481146	NOT3_FAS11786	NOT3	59
25481147	NOT3_FAS11786	NOT3	238
25481148	NOT3_FAS11786	NOT3	71
25481149	NOT3_FAS11786	NOT3	74
25481150	NOT3_FAS11786	NOT3	99
25481151	NOT3_FAS11786	NOT3	104
25481152	NOT3_FAS11786	NOT3	102
25481153	NOT3_FAS11786	NOT3	130
25481154	NOT3_FAS11786	NOT3	125
25481155	NOT3_FAS11786	NOT3	53
25481156	NOT3_FAS11786	NOT3	118
25481157	NOT3_FAS11786	NOT3	49
25481158	NOT3_FAS11786	NOT3	129
25481159	NOT3_FAS11786	NOT3	97
25481160	NOT3_FAS11786	NOT3	38
25481161	NOT3_FAS11786	NOT3	183
25481162	NOT3_FAS11786	NOT3	32
25481163	NOT3_FAS11786	NOT3	151
25481164	NOT3_FAS11786	NOT3	67
25481165	NOT3_FAS11786	NOT3	22
25481166	NOT3_FAS11786	NOT3	252
25481167	NOT3_FAS11786	NOT3	240
25481168	NOT3_FAS11786	NOT3	119
25481169	NOT3_FAS11786	NOT3	84
25481170	NOT3_FAS11786	NOT3	37
25481171	NOT3_FAS11786	NOT3	201
25481172	NOT3_FAS11786	NOT3	62
25481173	NOT3_FAS11786	NOT3	105
25481174	NOT3_FAS11786	NOT3	118
25481175	NOT3_FAS11786	NOT3	89
25481176	NOT3_FAS11786	NOT3	146
25481177	NOT3_FAS11786	NOT3	86
25481178	NOT3_FAS11786	NOT3	80
25481179	NOT3_FAS11786	NOT3	187
25481180	NOT3_FAS11786	NOT3	215
25481181	NOT3_FAS11786	NOT3	110
25481182	NOT3_FAS11786	NOT3	65
25481183	NOT3_FAS11786	NOT3	65
25481184	NOT3_FAS11786	NOT3	124
25481185	NOT3_FAS11786	NOT3	172
25481186	NOT3_FAS11786	NOT3	115
25481187	NOT3_FAS11786	NOT3	78
25481188	NOT3_FAS11786	NOT3	114
25481189	NOT3_FAS11786	NOT3	142
25481190	NOT3_FAS11786	NOT3	49
25481191	NOT3_FAS11786	NOT3	176
25481192	NOT3_FAS11786	NOT3	93
25481193	NOT3_FAS11786	NOT3	137
25481194	NOT3_FAS11786	NOT3	47
25481195	NOT3_FAS11786	NOT3	178
25481196	NOT3_FAS11786	NOT3	97
25481197	NOT3_FAS11786	NOT3	120
25481198	NOT3_FAS11786	NOT3	55
25481199	NOT3_FAS11786	NOT3	110
25481200	NOT3_FAS11786	NOT3	215
25481201	NOT3_FAS11786	NOT3	135
25481202	NOT3_FAS11786	NOT3	112
25481203	NOT3_FAS11786	NOT3	86
25481204	NOT3_FAS11786	NOT3	57
25481205	NOT3_FAS11786	NOT3	33
25481206	NOT3_FAS11786	NOT3	110
25481207	NOT3_FAS11786	NOT3	120
25481208	NOT3_FAS11786	NOT3	94
25481209	NOT3_FAS11786	NOT3	88
25481210	NOT3_FAS11786	NOT3	58
25481211	NOT3_FAS11786	NOT3	157
25481212	NOT3_FAS11786	NOT3	93
25481213	NOT3_FAS11786	NOT3	132
25481214	NOT3_FAS11786	NOT3	60
25481215	NOT3_FAS11786	NOT3	141
25481216	NOT3_FAS11786	NOT3	52
25481217	NOT3_FAS11786	NOT3	130
25481218	NOT3_FAS11786	NOT3	41
25481219	NOT3_FAS11786	NOT3	90
25481220	NOT3_FAS11786	NOT3	250
25481221	NOT3_FAS11786	NOT3	82
25481222	NOT3_FAS11786	NOT3	107
25481223	NOT3_FAS11786	NOT3	101
25481224	NOT3_FAS11786	NOT3	83
25481225	NOT3_FAS11786	NOT3	128
25481226	NOT3_FAS11786	NOT3	109
25481227	NOT3_FAS11786	NOT3	169
25481228	NOT3_FAS11786	NOT3	31
25481229	NOT3_FAS11786	NOT3	147
25481230	NOT3_FAS11786	NOT3	228
25481231	NOT3_FAS11786	NOT3	43
25481232	NOT3_FAS11786	NOT3	116
25481233	NOT3_FAS11786	NOT3	72
25481234	NOT3_FAS11786	NOT3	145
25481235	NOT3_FAS11786	NOT3	186
25481236	NOT3_FAS11786	NOT3	80
25481237	NOT3_FAS11786	NOT3	60
25481238	NOT3_FAS11786	NOT3	61
25481239	NOT3_FAS11786	NOT3	122
25481240	NOT3_FAS11786	NOT3	79
25481241	NOT3_FAS11786	NOT3	112
25481242	NOT3_FAS11786	NOT3	84
25481243	NOT3_FAS11786	NOT3	114
25481244	NOT3_FAS11786	NOT3	432
25481245	NOT3_FAS11786	NOT3	321
25481246	NOT3_FAS11786	NOT3	53
25481247	NOT3_FAS11786	NOT3	65
25481248	NOT3_FAS11786	NOT3	138
25481249	NOT3_FAS11786	NOT3	268
25481250	NOT3_FAS11786	NOT3	63
25481251	NOT3_FAS11786	NOT3	75
25481252	NOT3_FAS11786	NOT3	111
25481253	NOT3_FAS11786	NOT3	246
25481254	NOT3_FAS11786	NOT3	180
25481255	NOT3_FAS11786	NOT3	107
25481256	NOT3_FAS11786	NOT3	80
25481257	NOT3_FAS11786	NOT3	143
25481258	NOT3_FAS11786	NOT3	29
25481259	NOT3_FAS11786	NOT3	77
25481260	NOT3_FAS11786	NOT3	118
25481261	NOT3_FAS11786	NOT3	72
25481262	NOT3_FAS11786	NOT3	65
25481263	NOT3_FAS11786	NOT3	134
25481264	NOT3_FAS11786	NOT3	96
25481265	NOT3_FAS11786	NOT3	165
25481266	NOT3_FAS11786	NOT3	143
25481267	NOT3_FAS11786	NOT3	62
25481268	NOT3_FAS11786	NOT3	97
25481269	NOT3_FAS11786	NOT3	208
25481270	NOT3_FAS11786	NOT3	216
25481271	NOT3_FAS11786	NOT3	42
25481272	NOT3_FAS11786	NOT3	102
25481273	NOT3_FAS11786	NOT3	126
25481274	NOT3_FAS11786	NOT3	103
25481275	NOT3_FAS11786	NOT3	119
25481276	NOT3_FAS11786	NOT3	58
25481277	NOT3_FAS11786	NOT3	38
25481278	NOT3_FAS11786	NOT3	67
25481279	NOT3_FAS11786	NOT3	81
25481280	NOT3_FAS11786	NOT3	112
25481281	NOT3_FAS11786	NOT3	39
25481282	NOT3_FAS11786	NOT3	108
25481283	NOT3_FAS11786	NOT3	90
25481284	NOT3_FAS11786	NOT3	56
25481285	NOT3_FAS11786	NOT3	58
25481286	NOT3_FAS11786	NOT3	67
25481287	NOT3_FAS11786	NOT3	84
25481288	NOT3_FAS11786	NOT3	82
25481289	NOT3_FAS11786	NOT3	82
25481290	NOT3_FAS11786	NOT3	165
25481291	NOT3_FAS11786	NOT3	90
25481292	NOT3_FAS11786	NOT3	57
25481293	NOT3_FAS11786	NOT3	7
25481294	NOT3_FAS11786	NOT3	109
25481295	NOT3_FAS11786	NOT3	193
25481296	NOT3_FAS11786	NOT3	151
25481297	NOT3_FAS11786	NOT3	200
25481298	NOT3_FAS11786	NOT3	37
25481299	NOT3_FAS11786	NOT3	50
25481300	NOT3_FAS11786	NOT3	52
25481301	NOT3_FAS11786	NOT3	107
25481302	NOT3_FAS11786	NOT3	110
25481303	NOT3_FAS11786	NOT3	56
25481304	NOT3_FAS11786	NOT3	54
25481305	NOT3_FAS11786	NOT3	216
25481306	NOT3_FAS11786	NOT3	87
25481307	NOT3_FAS11786	NOT3	99
25481308	NOT3_FAS11786	NOT3	64
25481309	NOT3_FAS11786	NOT3	328
25481310	NOT3_FAS11786	NOT3	56
25481311	NOT3_FAS11786	NOT3	96
25481312	NOT3_FAS11786	NOT3	127
25481313	NOT3_FAS11786	NOT3	117
25481314	NOT3_FAS11786	NOT3	219
25481315	NOT3_FAS11786	NOT3	140
25481316	NOT3_FAS11786	NOT3	24
25481317	NOT3_FAS11786	NOT3	51
25481318	NOT3_FAS11786	NOT3	104
25481319	NOT3_FAS11786	NOT3	60
25481320	NOT3_FAS11786	NOT3	56
25481321	NOT3_FAS11786	NOT3	126
25481322	NOT3_FAS11786	NOT3	81
25481323	NOT3_FAS11786	NOT3	77
25481324	NOT3_FAS11786	NOT3	101
25481325	NOT3_FAS11786	NOT3	58
25481326	NOT3_FAS11786	NOT3	80
25481327	NOT3_FAS11786	NOT3	67
25481328	NOT3_FAS11786	NOT3	135
25481329	NOT3_FAS11786	NOT3	84
25481330	NOT3_FAS11786	NOT3	56
25481331	NOT3_FAS11786	NOT3	17
25481332	NOT3_FAS11786	NOT3	102
25481333	NOT3_FAS11786	NOT3	216
25481334	NOT3_FAS11786	NOT3	87
25481335	NOT3_FAS11786	NOT3	132
25481336	NOT3_FAS11786	NOT3	108
25481337	NOT3_FAS11786	NOT3	64
25481338	NOT3_FAS11786	NOT3	74
25481339	NOT3_FAS11786	NOT3	38
25481340	NOT3_FAS11786	NOT3	100
25481341	NOT3_FAS11786	NOT3	62
25481342	NOT3_FAS11786	NOT3	54
25481343	NOT3_FAS11786	NOT3	260
25481344	NOT3_FAS11786	NOT3	103
25481345	NOT3_FAS11786	NOT3	84
25481346	NOT3_FAS11786	NOT3	99
25481347	NOT3_FAS11786	NOT3	41
25481348	NOT3_FAS11786	NOT3	110
25481349	NOT3_FAS11786	NOT3	114
25481350	NOT3_FAS11786	NOT3	85
25481351	NOT3_FAS11786	NOT3	58
25481352	NOT3_FAS11786	NOT3	113
25481353	NOT3_FAS11786	NOT3	112
25481354	NOT3_FAS11786	NOT3	73
25481355	NOT3_FAS11786	NOT3	72
25481356	NOT3_FAS11786	NOT3	74
25481357	NOT3_FAS11786	NOT3	86
25481358	NOT3_FAS11786	NOT3	134
25481359	NOT3_FAS11786	NOT3	97
25481360	NOT3_FAS11786	NOT3	74
25481361	NOT3_FAS11786	NOT3	35
25481362	NOT3_FAS11786	NOT3	20
25481363	NOT3_FAS11786	NOT3	56
25481364	NOT3_FAS11786	NOT3	85
25481365	NOT3_FAS11786	NOT3	85
25481366	NOT3_FAS11786	NOT3	52
25481367	NOT3_FAS11786	NOT3	89
25481368	NOT3_FAS11786	NOT3	117
25481369	NOT3_FAS11786	NOT3	105
25481370	NOT3_FAS11786	NOT3	176
25481371	NOT3_FAS11786	NOT3	142
25481372	NOT3_FAS11786	NOT3	32
25481373	NOT3_FAS11786	NOT3	97
25481374	NOT3_FAS11786	NOT3	143
25481375	NOT3_FAS11786	NOT3	95
25481376	NOT3_FAS11786	NOT3	243
25481377	NOT3_FAS11786	NOT3	266
25481378	NOT3_FAS11786	NOT3	72
25481379	NOT3_FAS11786	NOT3	77
25481380	NOT3_FAS11786	NOT3	63
25481381	NOT3_FAS11786	NOT3	86
25481382	NOT3_FAS11786	NOT3	162
25481383	NOT3_FAS11786	NOT3	128
25481384	NOT3_FAS11786	NOT3	72
25481385	NOT3_FAS11786	NOT3	110
25481386	NOT3_FAS11786	NOT3	64
25481387	NOT3_FAS11786	NOT3	43
25481388	NOT3_FAS11786	NOT3	75
25481389	NOT3_FAS11786	NOT3	73
25481390	NOT3_FAS11786	NOT3	37
25481391	NOT3_FAS11786	NOT3	217
25481392	NOT3_FAS11786	NOT3	37
25481393	NOT3_FAS11786	NOT3	64
25481394	NOT3_FAS11786	NOT3	78
25481395	NOT3_FAS11786	NOT3	91
25481396	NOT3_FAS11786	NOT3	108
25481397	NOT3_FAS11786	NOT3	67
25481398	NOT3_FAS11786	NOT3	143
25481399	NOT3_FAS11786	NOT3	139
25481400	NOT3_FAS11786	NOT3	145
25481401	NOT3_FAS11786	NOT3	105
25481402	NOT3_FAS11786	NOT3	90
25481403	NOT3_FAS11786	NOT3	166
25481404	NOT3_FAS11786	NOT3	92
25481405	NOT3_FAS11786	NOT3	62
25481406	NOT3_FAS11786	NOT3	80
25481407	NOT3_FAS11786	NOT3	155
25481408	NOT3_FAS11786	NOT3	93
25481409	NOT3_FAS11786	NOT3	115
25481410	NOT3_FAS11786	NOT3	27
25481411	NOT3_FAS11786	NOT3	58
25481412	NOT3_FAS11786	NOT3	106
25481413	NOT3_FAS11786	NOT3	176
25481414	NOT3_FAS11786	NOT3	53
25481415	NOT3_FAS11786	NOT3	44
25481416	NOT3_FAS11786	NOT3	114
25481417	NOT3_FAS11786	NOT3	233
25481418	NOT3_FAS11786	NOT3	35
25481419	NOT3_FAS11786	NOT3	134
25481420	NOT3_FAS11786	NOT3	75
25481421	NOT3_FAS11786	NOT3	22
25481422	NOT3_FAS11786	NOT3	248
25481423	NOT3_FAS11786	NOT3	342
25481424	NOT3_FAS11786	NOT3	265
25481425	NOT3_FAS11786	NOT3	7
25481426	NOT3_FAS11786	NOT3	255
25481427	NOT3_FAS11786	NOT3	240
25481428	NOT3_FAS11786	NOT3	287
25481429	NOT3_FAS11786	NOT3	188
25481430	NOT3_FAS11786	NOT3	241
25481431	NOT3_FAS11786	NOT3	262
25481432	NOT3_FAS11786	NOT3	249
25481433	NOT3_FAS11786	NOT3	327
25481434	NOT3_FAS11786	NOT3	336
25481435	NOT3_FAS11786	NOT3	238
25481436	NOT3_FAS11786	NOT3	311
25481437	NOT3_FAS11786	NOT3	158
25481438	NOT3_FAS11786	NOT3	66
25481439	NOT3_FAS11786	NOT3	97
25481440	NOT3_FAS11786	NOT3	283
25481441	NOT3_FAS11786	NOT3	143
25481442	NOT3_FAS11786	NOT3	72
25481443	NOT3_FAS11786	NOT3	301
25481444	NOT3_FAS11786	NOT3	242
25481445	NOT3_FAS11786	NOT3	72
25481446	NOT3_FAS11786	NOT3	293
25481447	NOT3_FAS11786	NOT3	34
25481448	NOT3_FAS11786	NOT3	111
25481449	NOT3_FAS11786	NOT3	59
25481450	NOT3_FAS11786	NOT3	209
25481451	NOT3_FAS11786	NOT3	30
25481452	NOT3_FAS11786	NOT3	159
25481453	NOT3_FAS11786	NOT3	26
25481454	NOT3_FAS11786	NOT3	296
25481455	NOT3_FAS11786	NOT3	66
25481456	NOT3_FAS11786	NOT3	235
25481457	NOT3_FAS11786	NOT3	115
25481458	NOT3_FAS11786	NOT3	363
25481459	NOT3_FAS11786	NOT3	221
25481460	NOT3_FAS11786	NOT3	97
25481461	NOT3_FAS11786	NOT3	267
25481462	NOT3_FAS11786	NOT3	137
25481463	NOT3_FAS11786	NOT3	215
25481464	NOT3_FAS11786	NOT3	285
25481465	NOT3_FAS11786	NOT3	241
25481466	NOT3_FAS11786	NOT3	164
25481467	NOT3_FAS11786	NOT3	108
25481468	NOT3_FAS11786	NOT3	141
25481469	NOT3_FAS11786	NOT3	37
25481470	NOT3_FAS11786	NOT3	91
25481471	NOT3_FAS11786	NOT3	7
25481472	NOT3_FAS11786	NOT3	110
25481473	NOT3_FAS11786	NOT3	99
25481474	NOT3_FAS11786	NOT3	78
25481475	NOT3_FAS11786	NOT3	47
25481476	NOT3_FAS11786	NOT3	42
25481477	NOT3_FAS11786	NOT3	90
25481478	NOT3_FAS11786	NOT3	17
25481479	NOT3_FAS11786	NOT3	143
25481480	NOT3_FAS11786	NOT3	110
25481481	NOT3_FAS11786	NOT3	259
25481482	NOT3_FAS11786	NOT3	115
25481483	NOT3_FAS11786	NOT3	255
25481484	NOT3_FAS11786	NOT3	97
25481485	NOT3_FAS11786	NOT3	112
25481486	NOT3_FAS11786	NOT3	90
25481487	NOT3_FAS11786	NOT3	78
25481488	NOT3_FAS11786	NOT3	236
25481489	NOT3_FAS11786	NOT3	81
25481490	NOT3_FAS11786	NOT3	203
25481491	NOT3_FAS11786	NOT3	26
25481492	NOT3_FAS11786	NOT3	19
25481493	NOT3_FAS11786	NOT3	142
25481494	NOT3_FAS11786	NOT3	240
25481495	NOT3_FAS11786	NOT3	171
25481496	NOT3_FAS11786	NOT3	102
25481497	NOT3_FAS11786	NOT3	201
25481498	NOT3_FAS11786	NOT3	9
25481499	NOT3_FAS11786	NOT3	177
25481500	NOT3_FAS11786	NOT3	63
25481501	NOT3_FAS11786	NOT3	127
25481502	NOT3_FAS11786	NOT3	166
25481503	NOT3_FAS11786	NOT3	158
25481504	NOT3_FAS11786	NOT3	80
25481505	NOT3_FAS11786	NOT3	37
25481506	NOT3_FAS11786	NOT3	14
25481507	NOT3_FAS11786	NOT3	49
25481508	NOT3_FAS11786	NOT3	224
25481509	NOT3_FAS11786	NOT3	144
25481510	NOT3_FAS11786	NOT3	76
25481511	NOT3_FAS11786	NOT3	245
25481512	NOT3_FAS11786	NOT3	60
25481513	NOT3_FAS11786	NOT3	44
25481514	NOT3_FAS11786	NOT3	163
25481515	NOT3_FAS11786	NOT3	93
25481516	NOT3_FAS11786	NOT3	40
25481517	NOT3_FAS11786	NOT3	205
25481518	NOT3_FAS11786	NOT3	86
25481519	NOT3_FAS11786	NOT3	130
25481520	NOT3_FAS11786	NOT3	89
25481521	NOT3_FAS11786	NOT3	163
25481522	NOT3_FAS11786	NOT3	120
25481523	NOT3_FAS11786	NOT3	118
25481524	NOT3_FAS11786	NOT3	207
25481525	NOT3_FAS11786	NOT3	52
25481526	NOT3_FAS11786	NOT3	161
25481527	NOT3_FAS11786	NOT3	156
25481528	NOT3_FAS11786	NOT3	47
25481529	NOT3_FAS11786	NOT3	63
25481530	NOT3_FAS11786	NOT3	202
25481531	NOT3_FAS11786	NOT3	49
25481532	NOT3_FAS11786	NOT3	75
25481533	NOT3_FAS11786	NOT3	107
25481534	NOT3_FAS11786	NOT3	271
25481535	NOT3_FAS11786	NOT3	114
25481536	NOT3_FAS11786	NOT3	156
25481537	NOT3_FAS11786	NOT3	161
25481538	NOT3_FAS11786	NOT3	136
25481539	NOT3_FAS11786	NOT3	85
25481540	NOT3_FAS11786	NOT3	24
25481541	NOT3_FAS11786	NOT3	159
25481542	NOT3_FAS11786	NOT3	119
25481543	NOT3_FAS11786	NOT3	62
25481544	NOT3_FAS11786	NOT3	95
25481545	NOT3_FAS11786	NOT3	75
25481546	NOT3_FAS11786	NOT3	123
25481547	NOT3_FAS11786	NOT3	79
25481548	NOT3_FAS11786	NOT3	64
25481549	NOT3_FAS11786	NOT3	98
25481550	NOT3_FAS11786	NOT3	61
25481551	NOT3_FAS11786	NOT3	36
25481552	NOT3_FAS11786	NOT3	166
25481553	NOT3_FAS11786	NOT3	78
25481554	NOT3_FAS11786	NOT3	77
25481555	NOT3_FAS11786	NOT3	36
25481556	NOT3_FAS11786	NOT3	94
25481557	NOT3_FAS11786	NOT3	126
25481558	NOT3_FAS11786	NOT3	132
25481559	NOT3_FAS11786	NOT3	89
25481560	NOT3_FAS11786	NOT3	91
25481561	NOT3_FAS11786	NOT3	77
25481562	NOT3_FAS11786	NOT3	35
25481563	NOT3_FAS11786	NOT3	221
25481564	NOT3_FAS11786	NOT3	81
25481565	NOT3_FAS11786	NOT3	77
25481566	NOT3_FAS11786	NOT3	61
25481567	NOT3_FAS11786	NOT3	110
25481568	NOT3_FAS11786	NOT3	80
25481569	NOT3_FAS11786	NOT3	141
25481570	NOT3_FAS11786	NOT3	80
25481571	NOT3_FAS11786	NOT3	231
25481572	NOT3_FAS11786	NOT3	92
25481573	NOT3_FAS11786	NOT3	41
25481574	NOT3_FAS11786	NOT3	211
25481575	NOT3_FAS11786	NOT3	128
25481576	NOT3_FAS11786	NOT3	68
25481577	NOT3_FAS11786	NOT3	45
25481578	NOT3_FAS11786	NOT3	56
25481579	NOT3_FAS11786	NOT3	79
25481580	NOT3_FAS11786	NOT3	9
25481581	NOT3_FAS11786	NOT3	145
25481582	NOT3_FAS11786	NOT3	104
25481583	NOT3_FAS11786	NOT3	30
25481584	NOT3_FAS11786	NOT3	131
25481585	NOT3_FAS11786	NOT3	85
25481586	NOT3_FAS11786	NOT3	96
25481587	NOT3_FAS11786	NOT3	73
25481588	NOT3_FAS11786	NOT3	186
25481589	NOT3_FAS11786	NOT3	84
25481590	NOT3_FAS11786	NOT3	66
25481591	NOT3_FAS11786	NOT3	53
25481592	NOT3_FAS11786	NOT3	61
25481593	NOT3_FAS11786	NOT3	254
25481594	NOT3_FAS11786	NOT3	59
25481595	NOT3_FAS11786	NOT3	61
25481596	NOT3_FAS11786	NOT3	34
25481597	NOT3_FAS11786	NOT3	78
25481598	NOT3_FAS11786	NOT3	75
25481599	NOT3_FAS11786	NOT3	58
25481600	NOT3_FAS11786	NOT3	70
25481601	NOT3_FAS11786	NOT3	125
25481602	NOT3_FAS11786	NOT3	81
25481603	NOT3_FAS11786	NOT3	63
25481604	NOT3_FAS11786	NOT3	59
25481605	NOT3_FAS11786	NOT3	71
25481606	NOT3_FAS11786	NOT3	74
25481607	NOT3_FAS11786	NOT3	99
25481608	NOT3_FAS11786	NOT3	104
25481609	NOT3_FAS11786	NOT3	175
25481610	NOT3_FAS11786	NOT3	102
25481611	NOT3_FAS11786	NOT3	130
25481612	NOT3_FAS11786	NOT3	125
25481613	NOT3_FAS11786	NOT3	53
25481614	NOT3_FAS11786	NOT3	118
25481615	NOT3_FAS11786	NOT3	49
25481616	NOT3_FAS11786	NOT3	129
25481617	NOT3_FAS11786	NOT3	28
25481618	NOT3_FAS11786	NOT3	97
25481619	NOT3_FAS11786	NOT3	38
25481620	NOT3_FAS11786	NOT3	183
25481621	NOT3_FAS11786	NOT3	32
25481622	NOT3_FAS11786	NOT3	151
25481623	NOT3_FAS11786	NOT3	67
25481624	NOT3_FAS11786	NOT3	252
25481625	NOT3_FAS11786	NOT3	240
25481626	NOT3_FAS11786	NOT3	119
25481627	NOT3_FAS11786	NOT3	84
25481628	NOT3_FAS11786	NOT3	37
25481629	NOT3_FAS11786	NOT3	201
25481630	NOT3_FAS11786	NOT3	105
25481631	NOT3_FAS11786	NOT3	118
25481632	NOT3_FAS11786	NOT3	89
25481633	NOT3_FAS11786	NOT3	146
25481634	NOT3_FAS11786	NOT3	86
25481635	NOT3_FAS11786	NOT3	187
25481636	NOT3_FAS11786	NOT3	215
25481637	NOT3_FAS11786	NOT3	155
25481638	NOT3_FAS11786	NOT3	110
25481639	NOT3_FAS11786	NOT3	65
25481640	NOT3_FAS11786	NOT3	65
25481641	NOT3_FAS11786	NOT3	124
25481642	NOT3_FAS11786	NOT3	172
25481643	NOT3_FAS11786	NOT3	115
25481644	NOT3_FAS11786	NOT3	78
25481645	NOT3_FAS11786	NOT3	114
25481646	NOT3_FAS11786	NOT3	142
25481647	NOT3_FAS11786	NOT3	49
25481648	NOT3_FAS11786	NOT3	176
25481649	NOT3_FAS11786	NOT3	93
25481650	NOT3_FAS11786	NOT3	137
25481651	NOT3_FAS11786	NOT3	47
25481652	NOT3_FAS11786	NOT3	178
25481653	NOT3_FAS11786	NOT3	97
25481654	NOT3_FAS11786	NOT3	120
25481655	NOT3_FAS11786	NOT3	55
25481656	NOT3_FAS11786	NOT3	110
25481657	NOT3_FAS11786	NOT3	215
25481658	NOT3_FAS11786	NOT3	135
25481659	NOT3_FAS11786	NOT3	112
25481660	NOT3_FAS11786	NOT3	86
25481661	NOT3_FAS11786	NOT3	57
25481662	NOT3_FAS11786	NOT3	33
25481663	NOT3_FAS11786	NOT3	110
25481664	NOT3_FAS11786	NOT3	120
25481665	NOT3_FAS11786	NOT3	94
25481666	NOT3_FAS11786	NOT3	88
25481667	NOT3_FAS11786	NOT3	58
25481668	NOT3_FAS11786	NOT3	176
25481669	NOT3_FAS11786	NOT3	157
25481670	NOT3_FAS11786	NOT3	93
25481671	NOT3_FAS11786	NOT3	132
25481672	NOT3_FAS11786	NOT3	60
25481673	NOT3_FAS11786	NOT3	141
25481674	NOT3_FAS11786	NOT3	52
25481675	NOT3_FAS11786	NOT3	130
25481676	NOT3_FAS11786	NOT3	41
25481677	NOT3_FAS11786	NOT3	90
25481678	NOT3_FAS11786	NOT3	250
25481679	NOT3_FAS11786	NOT3	82
25481680	NOT3_FAS11786	NOT3	107
25481681	NOT3_FAS11786	NOT3	101
25481682	NOT3_FAS11786	NOT3	151
25481683	NOT3_FAS11786	NOT3	83
25481684	NOT3_FAS11786	NOT3	109
25481685	NOT3_FAS11786	NOT3	169
25481686	NOT3_FAS11786	NOT3	31
25481687	NOT3_FAS11786	NOT3	147
25481688	NOT3_FAS11786	NOT3	228
25481689	NOT3_FAS11786	NOT3	43
25481690	NOT3_FAS11786	NOT3	116
25481691	NOT3_FAS11786	NOT3	72
25481692	NOT3_FAS11786	NOT3	19
25481693	NOT3_FAS11786	NOT3	145
25481694	NOT3_FAS11786	NOT3	186
25481695	NOT3_FAS11786	NOT3	80
25481696	NOT3_FAS11786	NOT3	60
25481697	NOT3_FAS11786	NOT3	61
25481698	NOT3_FAS11786	NOT3	122
25481699	NOT3_FAS11786	NOT3	79
25481700	NOT3_FAS11786	NOT3	133
25481701	NOT3_FAS11786	NOT3	112
25481702	NOT3_FAS11786	NOT3	84
25481703	NOT3_FAS11786	NOT3	65
25481704	NOT3_FAS11786	NOT3	138
25481705	NOT3_FAS11786	NOT3	268
25481706	NOT3_FAS11786	NOT3	63
25481707	NOT3_FAS11786	NOT3	75
25481708	NOT3_FAS11786	NOT3	111
25481709	NOT3_FAS11786	NOT3	246
25481710	NOT3_FAS11786	NOT3	180
25481711	NOT3_FAS11786	NOT3	107
25481712	NOT3_FAS11786	NOT3	62
25481713	NOT3_FAS11786	NOT3	80
25481714	NOT3_FAS11786	NOT3	35
25481715	NOT3_FAS11786	NOT3	143
25481716	NOT3_FAS11786	NOT3	29
25481717	NOT3_FAS11786	NOT3	77
25481718	NOT3_FAS11786	NOT3	118
25481719	NOT3_FAS11786	NOT3	72
25481720	NOT3_FAS11786	NOT3	65
25481721	NOT3_FAS11786	NOT3	96
25481722	NOT3_FAS11786	NOT3	165
25481723	NOT3_FAS11786	NOT3	143
25481724	NOT3_FAS11786	NOT3	43
25481725	NOT3_FAS11786	NOT3	62
25481726	NOT3_FAS11786	NOT3	97
25481727	NOT3_FAS11786	NOT3	208
25481728	NOT3_FAS11786	NOT3	216
25481729	NOT3_FAS11786	NOT3	42
25481730	NOT3_FAS11786	NOT3	87
25481731	NOT3_FAS11786	NOT3	103
25481732	NOT3_FAS11786	NOT3	34
25481733	NOT3_FAS11786	NOT3	119
25481734	NOT3_FAS11786	NOT3	58
25481735	NOT3_FAS11786	NOT3	38
25481736	NOT3_FAS11786	NOT3	81
25481737	NOT3_FAS11786	NOT3	112
25481738	NOT3_FAS11786	NOT3	39
25481739	NOT3_FAS11786	NOT3	108
25481740	NOT3_FAS11786	NOT3	90
25481741	NOT3_FAS11786	NOT3	56
25481742	NOT3_FAS11786	NOT3	58
25481743	NOT3_FAS11786	NOT3	67
25481744	NOT3_FAS11786	NOT3	116
25481745	NOT3_FAS11786	NOT3	76
25481746	NOT3_FAS11786	NOT3	182
25481747	NOT3_FAS11786	NOT3	82
25481748	NOT3_FAS11786	NOT3	123
25481749	NOT3_FAS11786	NOT3	165
25481750	NOT3_FAS11786	NOT3	142
25481751	NOT3_FAS11786	NOT3	138
25481752	NOT3_FAS11786	NOT3	109
25481753	NOT3_FAS11786	NOT3	193
25481754	NOT3_FAS11786	NOT3	128
25481755	NOT3_FAS11786	NOT3	81
25481756	NOT3_FAS11786	NOT3	66
25481757	NOT3_FAS11786	NOT3	41
25481758	NOT3_FAS11786	NOT3	52
25481759	NOT3_FAS11786	NOT3	110
25481760	NOT3_FAS11786	NOT3	44
25481761	NOT3_FAS11786	NOT3	72
25481762	NOT3_FAS11786	NOT3	90
25481763	NOT3_FAS11786	NOT3	169
25481764	NOT3_FAS11786	NOT3	99
25481765	NOT3_FAS11786	NOT3	328
25481766	NOT3_FAS11786	NOT3	119
25481767	NOT3_FAS11786	NOT3	54
25481768	NOT3_FAS11786	NOT3	96
25481769	NOT3_FAS11786	NOT3	172
25481770	NOT3_FAS11786	NOT3	117
25481771	NOT3_FAS11786	NOT3	148
25481772	NOT3_FAS11786	NOT3	59
25481773	NOT3_FAS11786	NOT3	220
25481774	NOT3_FAS11786	NOT3	47
25481775	NOT3_FAS11786	NOT3	155
25481776	NOT3_FAS11786	NOT3	104
25481777	NOT3_FAS11786	NOT3	81
25481778	NOT3_FAS11786	NOT3	56
25481779	NOT3_FAS11786	NOT3	126
25481780	NOT3_FAS11786	NOT3	118
25481781	NOT3_FAS11786	NOT3	230
25481782	NOT3_FAS11786	NOT3	80
25481783	NOT3_FAS11786	NOT3	50
25481784	NOT3_FAS11786	NOT3	84
25481785	NOT3_FAS11786	NOT3	56
25481786	NOT3_FAS11786	NOT3	76
25481787	NOT3_FAS11786	NOT3	101
25481788	NOT3_FAS11786	NOT3	102
25481789	NOT3_FAS11786	NOT3	216
25481790	NOT3_FAS11786	NOT3	132
25481791	NOT3_FAS11786	NOT3	108
25481792	NOT3_FAS11786	NOT3	38
25481793	NOT3_FAS11786	NOT3	195
25481794	NOT3_FAS11786	NOT3	62
25481795	NOT3_FAS11786	NOT3	73
25481796	NOT3_FAS11786	NOT3	95
25481797	NOT3_FAS11786	NOT3	115
25481798	NOT3_FAS11786	NOT3	110
25481799	NOT3_FAS11786	NOT3	77
25481800	NOT3_FAS11786	NOT3	113
25481801	NOT3_FAS11786	NOT3	141
25481802	NOT3_FAS11786	NOT3	47
25481803	NOT3_FAS11786	NOT3	100
25481804	NOT3_FAS11786	NOT3	101
25481805	NOT3_FAS11786	NOT3	72
25481806	NOT3_FAS11786	NOT3	86
25481807	NOT3_FAS11786	NOT3	97
25481808	NOT3_FAS11786	NOT3	20
25481809	NOT3_FAS11786	NOT3	63
25481810	NOT3_FAS11786	NOT3	45
25481811	NOT3_FAS11786	NOT3	91
25481812	NOT3_FAS11786	NOT3	85
25481813	NOT3_FAS11786	NOT3	152
25481814	NOT3_FAS11786	NOT3	57
25481815	NOT3_FAS11786	NOT3	52
25481816	NOT3_FAS11786	NOT3	89
25481817	NOT3_FAS11786	NOT3	117
25481818	NOT3_FAS11786	NOT3	176
25481819	NOT3_FAS11786	NOT3	172
25481820	NOT3_FAS11786	NOT3	63
25481821	NOT3_FAS11786	NOT3	194
25481822	NOT3_FAS11786	NOT3	122
25481823	NOT3_FAS11786	NOT3	204
25481824	NOT3_FAS11786	NOT3	102
25481825	NOT3_FAS11786	NOT3	52
25481826	NOT3_FAS11786	NOT3	85
25481827	NOT3_FAS11786	NOT3	74
25481828	NOT3_FAS11786	NOT3	188
25481829	NOT3_FAS11786	NOT3	162
25481830	NOT3_FAS11786	NOT3	122
25481831	NOT3_FAS11786	NOT3	69
25481832	NOT3_FAS11786	NOT3	128
25481833	NOT3_FAS11786	NOT3	70
25481834	NOT3_FAS11786	NOT3	130
25481835	NOT3_FAS11786	NOT3	72
25481836	NOT3_FAS11786	NOT3	151
25481837	NOT3_FAS11786	NOT3	158
25481838	NOT3_FAS11786	NOT3	40
25481839	NOT3_FAS11786	NOT3	130
25481840	NOT3_FAS11786	NOT3	41
25481841	NOT3_FAS11786	NOT3	164
25481842	NOT3_FAS11786	NOT3	108
25481843	NOT3_FAS11786	NOT3	91
25481844	NOT3_FAS11786	NOT3	99
25481845	NOT3_FAS11786	NOT3	78
25481846	NOT3_FAS11786	NOT3	47
25481847	NOT3_FAS11786	NOT3	42
25481848	NOT3_FAS11786	NOT3	90
25481849	NOT3_FAS11786	NOT3	17
25481850	NOT3_FAS11786	NOT3	143
25481851	NOT3_FAS11786	NOT3	110
25481852	NOT3_FAS11786	NOT3	259
25481853	NOT3_FAS11786	NOT3	115
25481854	NOT3_FAS11786	NOT3	255
25481855	NOT3_FAS11786	NOT3	97
25481856	NOT3_FAS11786	NOT3	112
25481857	NOT3_FAS11786	NOT3	90
25481858	NOT3_FAS11786	NOT3	78
25481859	NOT3_FAS11786	NOT3	236
25481860	NOT3_FAS11786	NOT3	81
25481861	NOT3_FAS11786	NOT3	203
25481862	NOT3_FAS11786	NOT3	26
25481863	NOT3_FAS11786	NOT3	142
25481864	NOT3_FAS11786	NOT3	171
25481865	NOT3_FAS11786	NOT3	102
25481866	NOT3_FAS11786	NOT3	177
25481867	NOT3_FAS11786	NOT3	63
25481868	NOT3_FAS11786	NOT3	127
25481869	NOT3_FAS11786	NOT3	166
25481870	NOT3_FAS11786	NOT3	158
25481871	NOT3_FAS11786	NOT3	80
25481872	NOT3_FAS11786	NOT3	37
25481873	NOT3_FAS11786	NOT3	49
25481874	NOT3_FAS11786	NOT3	224
25481875	NOT3_FAS11786	NOT3	144
25481876	NOT3_FAS11786	NOT3	76
25481877	NOT3_FAS11786	NOT3	245
25481878	NOT3_FAS11786	NOT3	60
25481879	NOT3_FAS11786	NOT3	44
25481880	NOT3_FAS11786	NOT3	163
25481881	NOT3_FAS11786	NOT3	93
25481882	NOT3_FAS11786	NOT3	40
25481883	NOT3_FAS11786	NOT3	73
25481884	NOT3_FAS11786	NOT3	7
25481885	NOT3_FAS11786	NOT3	13
25481886	NOT3_FAS11786	NOT3	73
25481887	NOT3_FAS11786	NOT3	90
25481888	NOT3_FAS11786	NOT3	164
25481889	NOT3_FAS11786	NOT3	91
25481890	NOT3_FAS11786	NOT3	99
25481891	NOT3_FAS11786	NOT3	42
25481892	NOT3_FAS11786	NOT3	110
25481893	NOT3_FAS11786	NOT3	22
25481894	NOT3_FAS11786	NOT3	8
25481895	NOT3_FAS11786	NOT3	115
25481896	NOT3_FAS11786	NOT3	97
25481897	NOT3_FAS11786	NOT3	90
25481898	NOT3_FAS11786	NOT3	78
25481899	NOT3_FAS11786	NOT3	142
25481900	NOT3_FAS11786	NOT3	102
25481901	NOT3_FAS11786	NOT3	71
25481902	NOT3_FAS11786	NOT3	63
25481903	NOT3_FAS11786	NOT3	127
25481904	NOT3_FAS11786	NOT3	166
25481905	NOT3_FAS11786	NOT3	49
25481906	NOT3_FAS11786	NOT3	224
25481907	NOT3_FAS11786	NOT3	44
25481908	NOT3_FAS11786	NOT3	158
25481909	NOT3_FAS11786	NOT3	108
25481910	NOT3_FAS11786	NOT3	37
25481911	NOT3_FAS11786	NOT3	141
25481912	NOT3_FAS11786	NOT3	91
25481913	NOT3_FAS11786	NOT3	110
25481914	NOT3_FAS11786	NOT3	78
25481915	NOT3_FAS11786	NOT3	47
25481916	NOT3_FAS11786	NOT3	42
25481917	NOT3_FAS11786	NOT3	90
25481918	NOT3_FAS11786	NOT3	143
25481919	NOT3_FAS11786	NOT3	259
25481920	NOT3_FAS11786	NOT3	115
25481921	NOT3_FAS11786	NOT3	255
25481922	NOT3_FAS11786	NOT3	112
25481923	NOT3_FAS11786	NOT3	78
25481924	NOT3_FAS11786	NOT3	236
25481925	NOT3_FAS11786	NOT3	81
25481926	NOT3_FAS11786	NOT3	203
25481927	NOT3_FAS11786	NOT3	26
25481928	NOT3_FAS11786	NOT3	142
25481929	NOT3_FAS11786	NOT3	22
25481930	NOT3_FAS11786	NOT3	240
25481931	NOT3_FAS11786	NOT3	171
25481932	NOT3_FAS11786	NOT3	201
25481933	NOT3_FAS11786	NOT3	71
25481934	NOT3_FAS11786	NOT3	177
25481935	NOT3_FAS11786	NOT3	127
25481936	NOT3_FAS11786	NOT3	166
25481937	NOT3_FAS11786	NOT3	37
25481938	NOT3_FAS11786	NOT3	49
25481939	NOT3_FAS11786	NOT3	224
25481940	NOT3_FAS11786	NOT3	144
25481941	NOT3_FAS11786	NOT3	76
25481942	NOT3_FAS11786	NOT3	245
25481943	NOT3_FAS11786	NOT3	60
25481944	NOT3_FAS11786	NOT3	44
25481945	NOT3_FAS11786	NOT3	163
25481946	NOT3_FAS11786	NOT3	13
25481947	NOT3_FAS11786	NOT3	93
25481948	NOT3_FAS11786	NOT3	40
25481949	NOT3_FAS11786	NOT3	205
25481950	NOT3_FAS11786	NOT3	130
25481951	NOT3_FAS11786	NOT3	89
25481952	NOT3_FAS11786	NOT3	163
25481953	NOT3_FAS11786	NOT3	53
25481954	NOT3_FAS11786	NOT3	120
25481955	NOT3_FAS11786	NOT3	118
25481956	NOT3_FAS11786	NOT3	207
25481957	NOT3_FAS11786	NOT3	52
25481958	NOT3_FAS11786	NOT3	161
25481959	NOT3_FAS11786	NOT3	156
25481960	NOT3_FAS11786	NOT3	47
25481961	NOT3_FAS11786	NOT3	63
25481962	NOT3_FAS11786	NOT3	202
25481963	NOT3_FAS11786	NOT3	75
25481964	NOT3_FAS11786	NOT3	26
25481965	NOT3_FAS11786	NOT3	107
25481966	NOT3_FAS11786	NOT3	271
25481967	NOT3_FAS11786	NOT3	114
25481968	NOT3_FAS11786	NOT3	156
25481969	NOT3_FAS11786	NOT3	161
25481970	NOT3_FAS11786	NOT3	136
25481971	NOT3_FAS11786	NOT3	85
25481972	NOT3_FAS11786	NOT3	79
25481973	NOT3_FAS11786	NOT3	24
25481974	NOT3_FAS11786	NOT3	159
25481975	NOT3_FAS11786	NOT3	119
25481976	NOT3_FAS11786	NOT3	95
25481977	NOT3_FAS11786	NOT3	123
25481978	NOT3_FAS11786	NOT3	79
25481979	NOT3_FAS11786	NOT3	64
25481980	NOT3_FAS11786	NOT3	98
25481981	NOT3_FAS11786	NOT3	61
25481982	NOT3_FAS11786	NOT3	36
25481983	NOT3_FAS11786	NOT3	166
25481984	NOT3_FAS11786	NOT3	36
25481985	NOT3_FAS11786	NOT3	94
25481986	NOT3_FAS11786	NOT3	132
25481987	NOT3_FAS11786	NOT3	89
25481988	NOT3_FAS11786	NOT3	91
25481989	NOT3_FAS11786	NOT3	77
25481990	NOT3_FAS11786	NOT3	35
25481991	NOT3_FAS11786	NOT3	221
25481992	NOT3_FAS11786	NOT3	81
25481993	NOT3_FAS11786	NOT3	77
25481994	NOT3_FAS11786	NOT3	61
25481995	NOT3_FAS11786	NOT3	110
25481996	NOT3_FAS11786	NOT3	80
25481997	NOT3_FAS11786	NOT3	141
25481998	NOT3_FAS11786	NOT3	66
25481999	NOT3_FAS11786	NOT3	170
25482000	NOT3_FAS11786	NOT3	80
25482001	NOT3_FAS11786	NOT3	108
25482002	NOT3_FAS11786	NOT3	231
25482003	NOT3_FAS11786	NOT3	92
25482004	NOT3_FAS11786	NOT3	41
25482005	NOT3_FAS11786	NOT3	104
25482006	NOT3_FAS11786	NOT3	211
25482007	NOT3_FAS11786	NOT3	128
25482008	NOT3_FAS11786	NOT3	68
25482009	NOT3_FAS11786	NOT3	96
25482010	NOT3_FAS11786	NOT3	45
25482011	NOT3_FAS11786	NOT3	56
25482012	NOT3_FAS11786	NOT3	79
25482013	NOT3_FAS11786	NOT3	137
25482014	NOT3_FAS11786	NOT3	9
25482015	NOT3_FAS11786	NOT3	95
25482016	NOT3_FAS11786	NOT3	145
25482017	NOT3_FAS11786	NOT3	104
25482018	NOT3_FAS11786	NOT3	30
25482019	NOT3_FAS11786	NOT3	131
25482020	NOT3_FAS11786	NOT3	13
25482021	NOT3_FAS11786	NOT3	85
25482022	NOT3_FAS11786	NOT3	96
25482023	NOT3_FAS11786	NOT3	73
25482024	NOT3_FAS11786	NOT3	186
25482025	NOT3_FAS11786	NOT3	84
25482026	NOT3_FAS11786	NOT3	66
25482027	NOT3_FAS11786	NOT3	53
25482028	NOT3_FAS11786	NOT3	61
25482029	NOT3_FAS11786	NOT3	254
25482030	NOT3_FAS11786	NOT3	59
25482031	NOT3_FAS11786	NOT3	61
25482032	NOT3_FAS11786	NOT3	34
25482033	NOT3_FAS11786	NOT3	78
25482034	NOT3_FAS11786	NOT3	75
25482035	NOT3_FAS11786	NOT3	58
25482036	NOT3_FAS11786	NOT3	70
25482037	NOT3_FAS11786	NOT3	125
25482038	NOT3_FAS11786	NOT3	81
25482039	NOT3_FAS11786	NOT3	63
25482040	NOT3_FAS11786	NOT3	238
25482041	NOT3_FAS11786	NOT3	71
25482042	NOT3_FAS11786	NOT3	74
25482043	NOT3_FAS11786	NOT3	99
25482044	NOT3_FAS11786	NOT3	104
25482045	NOT3_FAS11786	NOT3	175
25482046	NOT3_FAS11786	NOT3	102
25482047	NOT3_FAS11786	NOT3	130
25482048	NOT3_FAS11786	NOT3	125
25482049	NOT3_FAS11786	NOT3	53
25482050	NOT3_FAS11786	NOT3	118
25482051	NOT3_FAS11786	NOT3	49
25482052	NOT3_FAS11786	NOT3	129
25482053	NOT3_FAS11786	NOT3	28
25482054	NOT3_FAS11786	NOT3	97
25482055	NOT3_FAS11786	NOT3	38
25482056	NOT3_FAS11786	NOT3	183
25482057	NOT3_FAS11786	NOT3	32
25482058	NOT3_FAS11786	NOT3	151
25482059	NOT3_FAS11786	NOT3	67
25482060	NOT3_FAS11786	NOT3	252
25482061	NOT3_FAS11786	NOT3	240
25482062	NOT3_FAS11786	NOT3	119
25482063	NOT3_FAS11786	NOT3	84
25482064	NOT3_FAS11786	NOT3	37
25482065	NOT3_FAS11786	NOT3	201
25482066	NOT3_FAS11786	NOT3	105
25482067	NOT3_FAS11786	NOT3	118
25482068	NOT3_FAS11786	NOT3	89
25482069	NOT3_FAS11786	NOT3	146
25482070	NOT3_FAS11786	NOT3	8
25482071	NOT3_FAS11786	NOT3	86
25482072	NOT3_FAS11786	NOT3	187
25482073	NOT3_FAS11786	NOT3	215
25482074	NOT3_FAS11786	NOT3	110
25482075	NOT3_FAS11786	NOT3	65
25482076	NOT3_FAS11786	NOT3	65
25482077	NOT3_FAS11786	NOT3	124
25482078	NOT3_FAS11786	NOT3	172
25482079	NOT3_FAS11786	NOT3	115
25482080	NOT3_FAS11786	NOT3	78
25482081	NOT3_FAS11786	NOT3	114
25482082	NOT3_FAS11786	NOT3	142
25482083	NOT3_FAS11786	NOT3	49
25482084	NOT3_FAS11786	NOT3	176
25482085	NOT3_FAS11786	NOT3	93
25482086	NOT3_FAS11786	NOT3	137
25482087	NOT3_FAS11786	NOT3	47
25482088	NOT3_FAS11786	NOT3	178
25482089	NOT3_FAS11786	NOT3	97
25482090	NOT3_FAS11786	NOT3	120
25482091	NOT3_FAS11786	NOT3	55
25482092	NOT3_FAS11786	NOT3	110
25482093	NOT3_FAS11786	NOT3	215
25482094	NOT3_FAS11786	NOT3	135
25482095	NOT3_FAS11786	NOT3	112
25482096	NOT3_FAS11786	NOT3	86
25482097	NOT3_FAS11786	NOT3	57
25482098	NOT3_FAS11786	NOT3	33
25482099	NOT3_FAS11786	NOT3	110
25482100	NOT3_FAS11786	NOT3	120
25482101	NOT3_FAS11786	NOT3	94
25482102	NOT3_FAS11786	NOT3	88
25482103	NOT3_FAS11786	NOT3	58
25482104	NOT3_FAS11786	NOT3	157
25482105	NOT3_FAS11786	NOT3	93
25482106	NOT3_FAS11786	NOT3	132
25482107	NOT3_FAS11786	NOT3	60
25482108	NOT3_FAS11786	NOT3	141
25482109	NOT3_FAS11786	NOT3	52
25482110	NOT3_FAS11786	NOT3	130
25482111	NOT3_FAS11786	NOT3	41
25482112	NOT3_FAS11786	NOT3	90
25482113	NOT3_FAS11786	NOT3	250
25482114	NOT3_FAS11786	NOT3	82
25482115	NOT3_FAS11786	NOT3	107
25482116	NOT3_FAS11786	NOT3	227
25482117	NOT3_FAS11786	NOT3	101
25482118	NOT3_FAS11786	NOT3	151
25482119	NOT3_FAS11786	NOT3	83
25482120	NOT3_FAS11786	NOT3	128
25482121	NOT3_FAS11786	NOT3	109
25482122	NOT3_FAS11786	NOT3	169
25482123	NOT3_FAS11786	NOT3	31
25482124	NOT3_FAS11786	NOT3	147
25482125	NOT3_FAS11786	NOT3	228
25482126	NOT3_FAS11786	NOT3	43
25482127	NOT3_FAS11786	NOT3	116
25482128	NOT3_FAS11786	NOT3	72
25482129	NOT3_FAS11786	NOT3	145
25482130	NOT3_FAS11786	NOT3	186
25482131	NOT3_FAS11786	NOT3	80
25482132	NOT3_FAS11786	NOT3	60
25482133	NOT3_FAS11786	NOT3	61
25482134	NOT3_FAS11786	NOT3	122
25482135	NOT3_FAS11786	NOT3	79
25482136	NOT3_FAS11786	NOT3	133
25482137	NOT3_FAS11786	NOT3	112
25482138	NOT3_FAS11786	NOT3	84
25482139	NOT3_FAS11786	NOT3	65
25482140	NOT3_FAS11786	NOT3	138
25482141	NOT3_FAS11786	NOT3	268
25482142	NOT3_FAS11786	NOT3	63
25482143	NOT3_FAS11786	NOT3	75
25482144	NOT3_FAS11786	NOT3	111
25482145	NOT3_FAS11786	NOT3	75
25482146	NOT3_FAS11786	NOT3	246
25482147	NOT3_FAS11786	NOT3	180
25482148	NOT3_FAS11786	NOT3	107
25482149	NOT3_FAS11786	NOT3	62
25482150	NOT3_FAS11786	NOT3	80
25482151	NOT3_FAS11786	NOT3	143
25482152	NOT3_FAS11786	NOT3	29
25482153	NOT3_FAS11786	NOT3	77
25482154	NOT3_FAS11786	NOT3	118
25482155	NOT3_FAS11786	NOT3	72
25482156	NOT3_FAS11786	NOT3	65
25482157	NOT3_FAS11786	NOT3	96
25482158	NOT3_FAS11786	NOT3	165
25482159	NOT3_FAS11786	NOT3	143
25482160	NOT3_FAS11786	NOT3	43
25482161	NOT3_FAS11786	NOT3	62
25482162	NOT3_FAS11786	NOT3	97
25482163	NOT3_FAS11786	NOT3	208
25482164	NOT3_FAS11786	NOT3	216
25482165	NOT3_FAS11786	NOT3	42
25482166	NOT3_FAS11786	NOT3	87
25482167	NOT3_FAS11786	NOT3	102
25482168	NOT3_FAS11786	NOT3	126
25482169	NOT3_FAS11786	NOT3	103
25482170	NOT3_FAS11786	NOT3	34
25482171	NOT3_FAS11786	NOT3	169
25482172	NOT3_FAS11786	NOT3	119
25482173	NOT3_FAS11786	NOT3	58
25482174	NOT3_FAS11786	NOT3	38
25482175	NOT3_FAS11786	NOT3	81
25482176	NOT3_FAS11786	NOT3	112
25482177	NOT3_FAS11786	NOT3	39
25482178	NOT3_FAS11786	NOT3	108
25482179	NOT3_FAS11786	NOT3	90
25482180	NOT3_FAS11786	NOT3	56
25482181	NOT3_FAS11786	NOT3	58
25482182	NOT3_FAS11786	NOT3	67
25482183	NOT3_FAS11786	NOT3	82
25482184	NOT3_FAS11786	NOT3	165
25482185	NOT3_FAS11786	NOT3	90
25482186	NOT3_FAS11786	NOT3	109
25482187	NOT3_FAS11786	NOT3	128
25482188	NOT3_FAS11786	NOT3	81
25482189	NOT3_FAS11786	NOT3	66
25482190	NOT3_FAS11786	NOT3	37
25482191	NOT3_FAS11786	NOT3	110
25482192	NOT3_FAS11786	NOT3	56
25482193	NOT3_FAS11786	NOT3	72
25482194	NOT3_FAS11786	NOT3	54
25482195	NOT3_FAS11786	NOT3	169
25482196	NOT3_FAS11786	NOT3	119
25482197	NOT3_FAS11786	NOT3	79
25482198	NOT3_FAS11786	NOT3	99
25482199	NOT3_FAS11786	NOT3	73
25482200	NOT3_FAS11786	NOT3	127
25482201	NOT3_FAS11786	NOT3	219
25482202	NOT3_FAS11786	NOT3	140
25482203	NOT3_FAS11786	NOT3	59
25482204	NOT3_FAS11786	NOT3	220
25482205	NOT3_FAS11786	NOT3	47
25482206	NOT3_FAS11786	NOT3	155
25482207	NOT3_FAS11786	NOT3	81
25482208	NOT3_FAS11786	NOT3	71
25482209	NOT3_FAS11786	NOT3	113
25482210	NOT3_FAS11786	NOT3	81
25482211	NOT3_FAS11786	NOT3	77
25482212	NOT3_FAS11786	NOT3	101
25482213	NOT3_FAS11786	NOT3	65
25482214	NOT3_FAS11786	NOT3	230
25482215	NOT3_FAS11786	NOT3	74
25482216	NOT3_FAS11786	NOT3	114
25482217	NOT3_FAS11786	NOT3	45
25482218	NOT3_FAS11786	NOT3	56
25482219	NOT3_FAS11786	NOT3	102
25482220	NOT3_FAS11786	NOT3	99
25482221	NOT3_FAS11786	NOT3	102
25482222	NOT3_FAS11786	NOT3	114
25482223	NOT3_FAS11786	NOT3	108
25482224	NOT3_FAS11786	NOT3	127
25482225	NOT3_FAS11786	NOT3	195
25482226	NOT3_FAS11786	NOT3	71
25482227	NOT3_FAS11786	NOT3	40
25482228	NOT3_FAS11786	NOT3	54
25482229	NOT3_FAS11786	NOT3	73
25482230	NOT3_FAS11786	NOT3	137
25482231	NOT3_FAS11786	NOT3	72
25482232	NOT3_FAS11786	NOT3	260
25482233	NOT3_FAS11786	NOT3	103
25482234	NOT3_FAS11786	NOT3	71
25482235	NOT3_FAS11786	NOT3	154
25482236	NOT3_FAS11786	NOT3	84
25482237	NOT3_FAS11786	NOT3	107
25482238	NOT3_FAS11786	NOT3	160
25482239	NOT3_FAS11786	NOT3	136
25482240	NOT3_FAS11786	NOT3	109
25482241	NOT3_FAS11786	NOT3	58
25482242	NOT3_FAS11786	NOT3	112
25482243	NOT3_FAS11786	NOT3	47
25482244	NOT3_FAS11786	NOT3	73
25482245	NOT3_FAS11786	NOT3	105
25482246	NOT3_FAS11786	NOT3	74
25482247	NOT3_FAS11786	NOT3	74
25482248	NOT3_FAS11786	NOT3	134
25482249	NOT3_FAS11786	NOT3	35
25482250	NOT3_FAS11786	NOT3	56
25482251	NOT3_FAS11786	NOT3	85
25482252	NOT3_FAS11786	NOT3	88
25482253	NOT3_FAS11786	NOT3	91
25482254	NOT3_FAS11786	NOT3	57
25482255	NOT3_FAS11786	NOT3	71
25482256	NOT3_FAS11786	NOT3	125
25482257	NOT3_FAS11786	NOT3	89
25482258	NOT3_FAS11786	NOT3	96
25482259	NOT3_FAS11786	NOT3	58
25482260	NOT3_FAS11786	NOT3	117
25482261	NOT3_FAS11786	NOT3	105
25482262	NOT3_FAS11786	NOT3	172
25482263	NOT3_FAS11786	NOT3	194
25482264	NOT3_FAS11786	NOT3	215
25482265	NOT3_FAS11786	NOT3	95
25482266	NOT3_FAS11786	NOT3	116
25482267	NOT3_FAS11786	NOT3	202
25482268	NOT3_FAS11786	NOT3	191
25482269	NOT3_FAS11786	NOT3	128
25482270	NOT3_FAS11786	NOT3	164
25482271	NOT3_FAS11786	NOT3	64
25482272	NOT3_FAS11786	NOT3	43
25482273	NOT3_FAS11786	NOT3	64
25482274	NOT3_FAS11786	NOT3	40
25482275	NOT3_FAS11786	NOT3	41
25482276	NOT3_FAS11786	NOT3	26
25482277	NOT3_FAS11786	NOT3	115
25482278	NOT3_FAS11786	NOT3	146
25482279	NOT3_FAS11786	NOT3	138
25482280	NOT3_FAS11786	NOT3	13
25482281	NOT3_FAS11786	NOT3	293
25482282	NOT3_FAS11786	NOT3	115
25482283	NOT3_FAS11786	NOT3	342
25482284	NOT3_FAS11786	NOT3	283
25482285	NOT3_FAS11786	NOT3	363
25482286	NOT3_FAS11786	NOT3	221
25482287	NOT3_FAS11786	NOT3	97
25482288	NOT3_FAS11786	NOT3	267
25482289	NOT3_FAS11786	NOT3	137
25482290	NOT3_FAS11786	NOT3	215
25482291	NOT3_FAS11786	NOT3	285
25482292	NOT3_FAS11786	NOT3	241
25482293	NOT3_FAS11786	NOT3	297
25482294	NOT3_FAS11786	NOT3	333
25482295	NOT3_FAS11786	NOT3	185
25482296	NOT3_FAS11786	NOT3	281
25482297	NOT3_FAS11786	NOT3	201
25482298	NOT3_FAS11786	NOT3	233
25482299	NOT3_FAS11786	NOT3	248
25482300	NOT3_FAS11786	NOT3	139
25482301	NOT3_FAS11786	NOT3	217
25482302	NOT3_FAS11786	NOT3	342
25482303	NOT3_FAS11786	NOT3	265
25482304	NOT3_FAS11786	NOT3	255
25482305	NOT3_FAS11786	NOT3	240
25482306	NOT3_FAS11786	NOT3	34
25482307	NOT3_FAS11786	NOT3	287
25482308	NOT3_FAS11786	NOT3	188
25482309	NOT3_FAS11786	NOT3	241
25482310	NOT3_FAS11786	NOT3	327
25482311	NOT3_FAS11786	NOT3	336
25482312	NOT3_FAS11786	NOT3	311
25482313	NOT3_FAS11786	NOT3	23
25482314	NOT3_FAS11786	NOT3	27
25482315	NOT3_FAS11786	NOT3	283
25482316	NOT3_FAS11786	NOT3	32
25482317	NOT3_FAS11786	NOT3	301
25482318	NOT3_FAS11786	NOT3	242
25482319	NOT3_FAS11786	NOT3	86
25482320	NOT3_FAS11786	NOT3	42
25482321	NOT3_FAS11786	NOT3	78
25482322	NOT3_FAS11786	NOT3	63
25482323	NOT3_FAS11786	NOT3	59
25482324	NOT3_FAS11786	NOT3	293
25482325	NOT3_FAS11786	NOT3	72
25482326	NOT3_FAS11786	NOT3	34
25482327	NOT3_FAS11786	NOT3	86
25482328	NOT3_FAS11786	NOT3	128
25482329	NOT3_FAS11786	NOT3	128
25482330	NOT3_FAS11786	NOT3	130
25482331	NOT3_FAS11786	NOT3	164
25482332	NOT3_FAS11786	NOT3	30
25482333	NOT3_FAS11786	NOT3	151
25482334	NOT3_FAS11786	NOT3	74
25482335	NOT3_FAS11786	NOT3	197
25482336	NOT3_FAS11786	NOT3	43
25482337	NOT3_FAS11786	NOT3	296
25482338	NOT3_FAS11786	NOT3	66
25482339	NOT3_FAS11786	NOT3	235
25482340	NOT3_FAS11786	NOT3	115
25482341	NOT3_FAS11786	NOT3	97
25482342	NOT3_FAS11786	NOT3	215
25482343	NOT3_FAS11786	NOT3	285
25482344	NOT3_FAS11786	NOT3	199
25482345	NOT3_FAS11786	NOT3	110
25482346	NOT3_FAS11786	NOT3	13
25482347	NOT3_FAS11786	NOT3	255
25482348	NOT3_FAS11786	NOT3	14
25482349	NOT3_FAS11786	NOT3	13
25482350	NOT3_FAS11786	NOT3	158
25482351	NOT3_FAS11786	NOT3	199
25482352	NOT3_FAS11786	NOT3	7
25482353	NOT3_FAS11786	NOT3	141
25482354	NOT3_FAS11786	NOT3	127
25482355	NOT3_FAS11786	NOT3	176
25482356	NOT3_FAS11786	NOT3	92
25482357	NOT3_FAS11786	NOT3	8
25482358	NOT3_FAS11786	NOT3	136
25482359	NOT3_FAS11786	NOT3	205
25482360	NOT3_FAS11786	NOT3	45
25482361	NOT3_FAS11786	NOT3	147
25482362	NOT3_FAS11786	NOT3	72
25482363	NOT3_FAS11786	NOT3	56
25482364	NOT3_FAS11786	NOT3	39
25482365	NOT3_FAS11786	NOT3	93
25482366	NOT3_FAS11786	NOT3	341
25482367	NOT3_FAS11786	NOT3	198
25482368	NOT3_FAS11786	NOT3	198
25482369	NOT3_FAS11786	NOT3	266
25482370	NOT3_FAS11786	NOT3	233
25482371	NOT3_FAS11786	NOT3	200
25482372	NOT3_FAS11786	NOT3	78
25482373	NOT3_FAS11786	NOT3	188
25482374	NOT3_FAS11786	NOT3	130
25482375	NOT3_FAS11786	NOT3	92
25482376	NOT3_FAS11786	NOT3	90
25482377	NOT3_FAS11786	NOT3	136
25482378	NOT3_FAS11786	NOT3	229
25482379	NOT3_FAS11786	NOT3	49
25482380	NOT3_FAS11786	NOT3	45
25482381	NOT3_FAS11786	NOT3	77
25482382	NOT3_FAS11786	NOT3	99
25482383	NOT3_FAS11786	NOT3	100
25482384	NOT3_FAS11786	NOT3	131
25482385	NOT3_FAS11786	NOT3	99
25482386	NOT3_FAS11786	NOT3	68
25482387	NOT3_FAS11786	NOT3	109
25482388	NOT3_FAS11786	NOT3	68
25482389	NOT3_FAS11786	NOT3	150
25482390	NOT3_FAS11786	NOT3	49
25482391	NOT3_FAS11786	NOT3	161
25482392	NOT3_FAS11786	NOT3	39
25482393	NOT3_FAS11786	NOT3	139
25482394	NOT3_FAS11786	NOT3	242
25482395	NOT3_FAS11786	NOT3	81
25482396	NOT3_FAS11786	NOT3	123
25482397	NOT3_FAS11786	NOT3	38
25482398	NOT3_FAS11786	NOT3	175
25482399	NOT3_FAS11786	NOT3	37
25482400	NOT3_FAS11786	NOT3	69
25482401	NOT3_FAS11786	NOT3	40
25482402	NOT3_FAS11786	NOT3	156
25482403	NOT3_FAS11786	NOT3	68
25482404	NOT3_FAS11786	NOT3	78
25482405	NOT3_FAS11786	NOT3	90
25482406	NOT3_FAS11786	NOT3	142
25482407	NOT3_FAS11786	NOT3	71
25482408	NOT3_FAS11786	NOT3	132
25482409	NOT3_FAS11786	NOT3	32
25482410	NOT3_FAS11786	NOT3	195
25482411	NOT3_FAS11786	NOT3	55
25482412	NOT3_FAS11786	NOT3	92
25482413	NOT3_FAS11786	NOT3	127
25482414	NOT3_FAS11786	NOT3	180
25482415	NOT3_FAS11786	NOT3	192
25482416	NOT3_FAS11786	NOT3	40
25482417	NOT3_FAS11786	NOT3	41
25482418	NOT3_FAS11786	NOT3	154
25482419	NOT3_FAS11786	NOT3	164
25482420	NOT3_FAS11786	NOT3	64
25482421	NOT3_FAS11786	NOT3	161
25482422	NOT3_FAS11786	NOT3	159
25482423	NOT3_FAS11786	NOT3	42
25482424	NOT3_FAS11786	NOT3	52
25482425	NOT3_FAS11786	NOT3	112
25482426	NOT3_FAS11786	NOT3	152
25482427	NOT3_FAS11786	NOT3	61
25482428	NOT3_FAS11786	NOT3	159
25482429	NOT3_FAS11786	NOT3	222
25482430	NOT3_FAS11786	NOT3	95
25482431	NOT3_FAS11786	NOT3	74
25482432	NOT3_FAS11786	NOT3	145
25482433	NOT3_FAS11786	NOT3	128
25482434	NOT3_FAS11786	NOT3	125
25482435	NOT3_FAS11786	NOT3	144
25482436	NOT3_FAS11786	NOT3	189
25482437	NOT3_FAS11786	NOT3	143
25482438	NOT3_FAS11786	NOT3	123
25482439	NOT3_FAS11786	NOT3	48
25482440	NOT3_FAS11786	NOT3	277
25482441	NOT3_FAS11786	NOT3	192
25482442	NOT3_FAS11786	NOT3	52
25482443	NOT3_FAS11786	NOT3	169
25482444	NOT3_FAS11786	NOT3	171
25482445	NOT3_FAS11786	NOT3	200
25482446	NOT3_FAS11786	NOT3	171
25482447	NOT3_FAS11786	NOT3	182
25482448	NOT3_FAS11786	NOT3	144
25482449	NOT3_FAS11786	NOT3	59
25482450	NOT3_FAS11786	NOT3	37
25482451	NOT3_FAS11786	NOT3	147
25482452	NOT3_FAS11786	NOT3	192
25482453	NOT3_FAS11786	NOT3	135
25482454	NOT3_FAS11786	NOT3	145
25482455	NOT3_FAS11786	NOT3	183
25482456	NOT3_FAS11786	NOT3	115
25482457	NOT3_FAS11786	NOT3	247
25482458	NOT3_FAS11786	NOT3	36
25482459	NOT3_FAS11786	NOT3	156
25482460	NOT3_FAS11786	NOT3	174
25482461	NOT3_FAS11786	NOT3	92
25482462	NOT3_FAS11786	NOT3	177
25482463	NOT3_FAS11786	NOT3	45
25482464	NOT3_FAS11786	NOT3	90
25482465	NOT3_FAS11786	NOT3	58
25482466	NOT3_FAS11786	NOT3	175
25482467	NOT3_FAS11786	NOT3	44
25482468	NOT3_FAS11786	NOT3	62
25482469	NOT3_FAS11786	NOT3	42
25482470	NOT3_FAS11786	NOT3	177
25482471	NOT3_FAS11786	NOT3	98
25482472	NOT3_FAS11786	NOT3	62
25482473	NOT3_FAS11786	NOT3	42
25482474	NOT3_FAS11786	NOT3	153
25482475	NOT3_FAS11786	NOT3	86
25482476	NOT3_FAS11786	NOT3	112
25482477	NOT3_FAS11786	NOT3	139
25482478	NOT3_FAS11786	NOT3	79
25482479	NOT3_FAS11786	NOT3	222
25482480	NOT3_FAS11786	NOT3	88
25482481	NOT3_FAS11786	NOT3	46
25482482	NOT3_FAS11786	NOT3	238
25482483	NOT3_FAS11786	NOT3	142
25482484	NOT3_FAS11786	NOT3	27
25482485	NOT3_FAS11786	NOT3	139
25482486	NOT3_FAS11786	NOT3	85
25482487	NOT3_FAS11786	NOT3	193
25482488	NOT3_FAS11786	NOT3	222
25482489	NOT3_FAS11786	NOT3	163
25482490	NOT3_FAS11786	NOT3	114
25482491	NOT3_FAS11786	NOT3	57
25482492	NOT3_FAS11786	NOT3	134
25482493	NOT3_FAS11786	NOT3	84
25482494	NOT3_FAS11786	NOT3	132
25482495	NOT3_FAS11786	NOT3	216
25482496	NOT3_FAS11786	NOT3	88
25482497	NOT3_FAS11786	NOT3	291
25482498	NOT3_FAS11786	NOT3	195
25482499	NOT3_FAS11786	NOT3	143
25482500	NOT3_FAS11786	NOT3	90
25482501	NOT3_FAS11786	NOT3	149
25482502	NOT3_FAS11786	NOT3	121
25482503	NOT3_FAS11786	NOT3	99
25482504	NOT3_FAS11786	NOT3	53
25482505	NOT3_FAS11786	NOT3	206
25482506	NOT3_FAS11786	NOT3	181
25482507	NOT3_FAS11786	NOT3	131
25482508	NOT3_FAS11786	NOT3	127
25482509	NOT3_FAS11786	NOT3	179
25482510	NOT3_FAS11786	NOT3	294
25482511	NOT3_FAS11786	NOT3	98
25482512	NOT3_FAS11786	NOT3	89
25482513	NOT3_FAS11786	NOT3	173
25482514	NOT3_FAS11786	NOT3	51
25482515	NOT3_FAS11786	NOT3	152
25482516	NOT3_FAS11786	NOT3	117
25482517	NOT3_FAS11786	NOT3	162
25482518	NOT3_FAS11786	NOT3	154
25482519	NOT3_FAS11786	NOT3	182
25482520	NOT3_FAS11786	NOT3	48
25482521	NOT3_FAS11786	NOT3	157
25482522	NOT3_FAS11786	NOT3	112
25482523	NOT3_FAS11786	NOT3	209
25482524	NOT3_FAS11786	NOT3	117
25482525	NOT3_FAS11786	NOT3	75
25482526	NOT3_FAS11786	NOT3	168
25482527	NOT3_FAS11786	NOT3	115
25482528	NOT3_FAS11786	NOT3	59
25482529	NOT3_FAS11786	NOT3	164
25482530	NOT3_FAS11786	NOT3	51
25482531	NOT3_FAS11786	NOT3	101
25482532	NOT3_FAS11786	NOT3	64
25482533	NOT3_FAS11786	NOT3	209
25482534	NOT3_FAS11786	NOT3	99
25482535	NOT3_FAS11786	NOT3	227
25482536	NOT3_FAS11786	NOT3	141
25482537	NOT3_FAS11786	NOT3	72
25482538	NOT3_FAS11786	NOT3	178
25482539	NOT3_FAS11786	NOT3	210
25482540	NOT3_FAS11786	NOT3	172
25482541	NOT3_FAS11786	NOT3	80
25482542	NOT3_FAS11786	NOT3	114
25482543	NOT3_FAS11786	NOT3	56
25482544	NOT3_FAS11786	NOT3	41
25482545	NOT3_FAS11786	NOT3	245
25482546	NOT3_FAS11786	NOT3	59
25482547	NOT3_FAS11786	NOT3	178
25482548	NOT3_FAS11786	NOT3	61
25482549	NOT3_FAS11786	NOT3	148
25482550	NOT3_FAS11786	NOT3	106
25482551	NOT3_FAS11786	NOT3	177
25482552	NOT3_FAS11786	NOT3	35
25482553	NOT3_FAS11786	NOT3	123
25482554	NOT3_FAS11786	NOT3	112
25482555	NOT3_FAS11786	NOT3	136
25482556	NOT3_FAS11786	NOT3	37
25482557	NOT3_FAS11786	NOT3	128
25482558	NOT3_FAS11786	NOT3	90
25482559	NOT3_FAS11786	NOT3	154
25482560	NOT3_FAS11786	NOT3	156
25482561	NOT3_FAS11786	NOT3	182
25482562	NOT3_FAS11786	NOT3	170
25482563	NOT3_FAS11786	NOT3	110
25482564	NOT3_FAS11786	NOT3	90
25482565	NOT3_FAS11786	NOT3	121
25482566	NOT3_FAS11786	NOT3	209
25482567	NOT3_FAS11786	NOT3	146
25482568	NOT3_FAS11786	NOT3	118
25482569	NOT3_FAS11786	NOT3	145
25482570	NOT3_FAS11786	NOT3	82
25482571	NOT3_FAS11786	NOT3	166
25482572	NOT3_FAS11786	NOT3	139
25482573	NOT3_FAS11786	NOT3	98
25482574	NOT3_FAS11786	NOT3	62
25482575	NOT3_FAS11786	NOT3	82
25482576	NOT3_FAS11786	NOT3	228
25482577	NOT3_FAS11786	NOT3	112
25482578	NOT3_FAS11786	NOT3	102
25482579	NOT3_FAS11786	NOT3	28
25482580	NOT3_FAS11786	NOT3	55
25482581	NOT3_FAS11786	NOT3	118
25482582	NOT3_FAS11786	NOT3	176
25482583	NOT3_FAS11786	NOT3	67
25482584	NOT3_FAS11786	NOT3	68
25482585	NOT3_FAS11786	NOT3	222
25482586	NOT3_FAS11786	NOT3	42
25482587	NOT3_FAS11786	NOT3	129
25482588	NOT3_FAS11786	NOT3	43
25482589	NOT3_FAS11786	NOT3	90
25482590	NOT3_FAS11786	NOT3	147
25482591	NOT3_FAS11786	NOT3	153
25482592	NOT3_FAS11786	NOT3	131
25482593	NOT3_FAS11786	NOT3	51
25482594	NOT3_FAS11786	NOT3	71
25482595	NOT3_FAS11786	NOT3	112
25482596	NOT3_FAS11786	NOT3	83
25482597	NOT3_FAS11786	NOT3	71
25482598	NOT3_FAS11786	NOT3	61
25482599	NOT3_FAS11786	NOT3	245
25482600	NOT3_FAS11786	NOT3	123
25482601	NOT3_FAS11786	NOT3	96
25482602	NOT3_FAS11786	NOT3	87
25482603	NOT3_FAS11786	NOT3	57
25482604	NOT3_FAS11786	NOT3	37
25482605	NOT3_FAS11786	NOT3	166
25482606	NOT3_FAS11786	NOT3	98
25482607	NOT3_FAS11786	NOT3	174
25482608	NOT3_FAS11786	NOT3	87
25482609	NOT3_FAS11786	NOT3	163
25482610	NOT3_FAS11786	NOT3	163
25482611	NOT3_FAS11786	NOT3	51
25482612	NOT3_FAS11786	NOT3	88
25482613	NOT3_FAS11786	NOT3	57
25482614	NOT3_FAS11786	NOT3	185
25482615	NOT3_FAS11786	NOT3	163
25482616	NOT3_FAS11786	NOT3	183
25482617	NOT3_FAS11786	NOT3	187
25482618	NOT3_FAS11786	NOT3	102
25482619	NOT3_FAS11786	NOT3	155
25482620	NOT3_FAS11786	NOT3	189
25482621	NOT3_FAS11786	NOT3	24
25482622	NOT3_FAS11786	NOT3	133
25482623	NOT3_FAS11786	NOT3	79
25482624	NOT3_FAS11786	NOT3	107
25482625	NOT3_FAS11786	NOT3	116
25482626	NOT3_FAS11786	NOT3	144
25482627	NOT3_FAS11786	NOT3	88
25482628	NOT3_FAS11786	NOT3	91
25482629	NOT3_FAS11786	NOT3	46
25482630	NOT3_FAS11786	NOT3	159
25482631	NOT3_FAS11786	NOT3	51
25482632	NOT3_FAS11786	NOT3	80
25482633	NOT3_FAS11786	NOT3	153
25482634	NOT3_FAS11786	NOT3	80
25482635	NOT3_FAS11786	NOT3	137
25482636	NOT3_FAS11786	NOT3	138
25482637	NOT3_FAS11786	NOT3	42
25482638	NOT3_FAS11786	NOT3	144
25482639	NOT3_FAS11786	NOT3	107
25482640	NOT3_FAS11786	NOT3	67
25482641	NOT3_FAS11786	NOT3	74
25482642	NOT3_FAS11786	NOT3	172
25482643	NOT3_FAS11786	NOT3	54
25482644	NOT3_FAS11786	NOT3	36
25482645	NOT3_FAS11786	NOT3	123
25482646	NOT3_FAS11786	NOT3	219
25482647	NOT3_FAS11786	NOT3	172
25482648	NOT3_FAS11786	NOT3	52
25482649	NOT3_FAS11786	NOT3	126
25482650	NOT3_FAS11786	NOT3	161
25482651	NOT3_FAS11786	NOT3	131
25482652	NOT3_FAS11786	NOT3	212
25482653	NOT3_FAS11786	NOT3	171
25482654	NOT3_FAS11786	NOT3	98
25482655	NOT3_FAS11786	NOT3	114
25482656	NOT3_FAS11786	NOT3	268
25482657	NOT3_FAS11786	NOT3	138
25482658	NOT3_FAS11786	NOT3	308
25482659	NOT3_FAS11786	NOT3	41
25482660	NOT3_FAS11786	NOT3	129
25482661	NOT3_FAS11786	NOT3	109
25482662	NOT3_FAS11786	NOT3	120
25482663	NOT3_FAS11786	NOT3	166
25482664	NOT3_FAS11786	NOT3	54
25482665	NOT3_FAS11786	NOT3	52
25482666	NOT3_FAS11786	NOT3	50
25482667	NOT3_FAS11786	NOT3	114
25482668	NOT3_FAS11786	NOT3	28
25482669	NOT3_FAS11786	NOT3	169
25482670	NOT3_FAS11786	NOT3	86
25482671	NOT3_FAS11786	NOT3	161
25482672	NOT3_FAS11786	NOT3	144
25482673	NOT3_FAS11786	NOT3	86
25482674	NOT3_FAS11786	NOT3	147
25482675	NOT3_FAS11786	NOT3	16
25482676	NOT3_FAS11786	NOT3	121
25482677	NOT3_FAS11786	NOT3	75
25482678	NOT3_FAS11786	NOT3	64
25482679	NOT3_FAS11786	NOT3	73
25482680	NOT3_FAS11786	NOT3	74
25482681	NOT3_FAS11786	NOT3	180
25482682	NOT3_FAS11786	NOT3	27
25482683	NOT3_FAS11786	NOT3	57
25482684	NOT3_FAS11786	NOT3	277
25482685	NOT3_FAS11786	NOT3	37
25482686	NOT3_FAS11786	NOT3	82
25482687	NOT3_FAS11786	NOT3	72
25482688	NOT3_FAS11786	NOT3	207
25482689	NOT3_FAS11786	NOT3	108
25482690	NOT3_FAS11786	NOT3	146
25482691	NOT3_FAS11786	NOT3	168
25482692	NOT3_FAS11786	NOT3	50
25482693	NOT3_FAS11786	NOT3	196
25482694	NOT3_FAS11786	NOT3	73
25482695	NOT3_FAS11786	NOT3	152
25482696	NOT3_FAS11786	NOT3	180
25482697	NOT3_FAS11786	NOT3	266
25482698	NOT3_FAS11786	NOT3	39
25482699	NOT3_FAS11786	NOT3	111
25482700	NOT3_FAS11786	NOT3	37
25482701	NOT3_FAS11786	NOT3	107
25482702	NOT3_FAS11786	NOT3	198
25482703	NOT3_FAS11786	NOT3	105
25482704	NOT3_FAS11786	NOT3	72
25482705	NOT3_FAS11786	NOT3	249
25482706	NOT3_FAS11786	NOT3	76
25482707	NOT3_FAS11786	NOT3	156
25482708	NOT3_FAS11786	NOT3	60
25482709	NOT3_FAS11786	NOT3	241
25482710	NOT3_FAS11786	NOT3	150
25482711	NOT3_FAS11786	NOT3	135
25482712	NOT3_FAS11786	NOT3	83
25482713	NOT3_FAS11786	NOT3	125
25482714	NOT3_FAS11786	NOT3	131
25482715	NOT3_FAS11786	NOT3	103
25482716	NOT3_FAS11786	NOT3	158
25482717	NOT3_FAS11786	NOT3	49
25482718	NOT3_FAS11786	NOT3	212
25482719	NOT3_FAS11786	NOT3	73
25482720	NOT3_FAS11786	NOT3	158
25482721	NOT3_FAS11786	NOT3	12
25482722	NOT3_FAS11786	NOT3	52
25482723	NOT3_FAS11786	NOT3	243
25482724	NOT3_FAS11786	NOT3	118
25482725	NOT3_FAS11786	NOT3	80
25482726	NOT3_FAS11786	NOT3	115
25482727	NOT3_FAS11786	NOT3	129
25482728	NOT3_FAS11786	NOT3	183
25482729	NOT3_FAS11786	NOT3	71
25482730	NOT3_FAS11786	NOT3	60
25482731	NOT3_FAS11786	NOT3	109
25482732	NOT3_FAS11786	NOT3	73
25482733	NOT3_FAS11786	NOT3	152
25482734	NOT3_FAS11786	NOT3	69
25482735	NOT3_FAS11786	NOT3	192
25482736	NOT3_FAS11786	NOT3	9
25482737	NOT3_FAS11786	NOT3	117
25482738	NOT3_FAS11786	NOT3	170
25482739	NOT3_FAS11786	NOT3	40
25482740	NOT3_FAS11786	NOT3	143
25482741	NOT3_FAS11786	NOT3	120
25482742	NOT3_FAS11786	NOT3	13
25482743	NOT3_FAS11786	NOT3	173
25482744	NOT3_FAS11786	NOT3	95
25482745	NOT3_FAS11786	NOT3	166
25482746	NOT3_FAS11786	NOT3	75
25482747	NOT3_FAS11786	NOT3	187
25482748	NOT3_FAS11786	NOT3	142
25482749	NOT3_FAS11786	NOT3	131
25482750	NOT3_FAS11786	NOT3	166
25482751	NOT3_FAS11786	NOT3	100
25482752	NOT3_FAS11786	NOT3	148
25482753	NOT3_FAS11786	NOT3	76
25482754	NOT3_FAS11786	NOT3	48
25482755	NOT3_FAS11786	NOT3	261
25482756	NOT3_FAS11786	NOT3	66
25482757	NOT3_FAS11786	NOT3	91
25482758	NOT3_FAS11786	NOT3	33
25482759	NOT3_FAS11786	NOT3	163
25482760	NOT3_FAS11786	NOT3	154
25482761	NOT3_FAS11786	NOT3	13
25482762	NOT3_FAS11786	NOT3	239
25482763	NOT3_FAS11786	NOT3	60
25482764	NOT3_FAS11786	NOT3	130
25482765	NOT3_FAS11786	NOT3	77
25482766	NOT3_FAS11786	NOT3	171
25482767	NOT3_FAS11786	NOT3	191
25482768	NOT3_FAS11786	NOT3	61
25482769	NOT3_FAS11786	NOT3	39
25482770	NOT3_FAS11786	NOT3	166
25482771	NOT3_FAS11786	NOT3	59
25482772	NOT3_FAS11786	NOT3	139
25482773	NOT3_FAS11786	NOT3	69
25482774	NOT3_FAS11786	NOT3	170
25482775	NOT3_FAS11786	NOT3	11
25482776	NOT3_FAS11786	NOT3	102
25482777	NOT3_FAS11786	NOT3	199
25482778	NOT3_FAS11786	NOT3	144
25482779	NOT3_FAS11786	NOT3	93
25482780	NOT3_FAS11786	NOT3	92
25482781	NOT3_FAS11786	NOT3	41
25482782	NOT3_FAS11786	NOT3	50
25482783	NOT3_FAS11786	NOT3	160
25482784	NOT3_FAS11786	NOT3	133
25482785	NOT3_FAS11786	NOT3	130
25482786	NOT3_FAS11786	NOT3	79
25482787	NOT3_FAS11786	NOT3	39
25482788	NOT3_FAS11786	NOT3	138
25482789	NOT3_FAS11786	NOT3	73
25482790	NOT3_FAS11786	NOT3	77
25482791	NOT3_FAS11786	NOT3	101
25482792	NOT3_FAS11786	NOT3	69
25482793	NOT3_FAS11786	NOT3	284
25482794	NOT3_FAS11786	NOT3	79
25482795	NOT3_FAS11786	NOT3	135
25482796	NOT3_FAS11786	NOT3	123
25482797	NOT3_FAS11786	NOT3	54
25482798	NOT3_FAS11786	NOT3	205
25482799	NOT3_FAS11786	NOT3	283
25482800	NOT3_FAS11786	NOT3	42
25482801	NOT3_FAS11786	NOT3	238
25482802	NOT3_FAS11786	NOT3	144
25482803	NOT3_FAS11786	NOT3	84
25482804	NOT3_FAS11786	NOT3	161
25482805	NOT3_FAS11786	NOT3	149
25482806	NOT3_FAS11786	NOT3	182
25482807	NOT3_FAS11786	NOT3	269
25482808	NOT3_FAS11786	NOT3	111
25482809	NOT3_FAS11786	NOT3	168
25482810	NOT3_FAS11786	NOT3	80
25482811	NOT3_FAS11786	NOT3	26
25482812	NOT3_FAS11786	NOT3	148
25482813	NOT3_FAS11786	NOT3	195
25482814	NOT3_FAS11786	NOT3	123
25482815	NOT3_FAS11786	NOT3	133
25482816	NOT3_FAS11786	NOT3	234
25482817	NOT3_FAS11786	NOT3	72
25482818	NOT3_FAS11786	NOT3	88
25482819	NOT3_FAS11786	NOT3	42
25482820	NOT3_FAS11786	NOT3	127
25482821	NOT3_FAS11786	NOT3	235
25482822	NOT3_FAS11786	NOT3	79
25482823	NOT3_FAS11786	NOT3	164
25482824	NOT3_FAS11786	NOT3	119
25482825	NOT3_FAS11786	NOT3	45
25482826	NOT3_FAS11786	NOT3	95
25482827	NOT3_FAS11786	NOT3	74
25482828	NOT3_FAS11786	NOT3	268
25482829	NOT3_FAS11786	NOT3	38
25482830	NOT3_FAS11786	NOT3	152
25482831	NOT3_FAS11786	NOT3	98
25482832	NOT3_FAS11786	NOT3	33
25482833	NOT3_FAS11786	NOT3	136
25482834	NOT3_FAS11786	NOT3	142
25482835	NOT3_FAS11786	NOT3	92
25482836	NOT3_FAS11786	NOT3	81
25482837	NOT3_FAS11786	NOT3	124
25482838	NOT3_FAS11786	NOT3	128
25482839	NOT3_FAS11786	NOT3	229
25482840	NOT3_FAS11786	NOT3	139
25482841	NOT3_FAS11786	NOT3	81
25482842	NOT3_FAS11786	NOT3	92
25482843	NOT3_FAS11786	NOT3	123
25482844	NOT3_FAS11786	NOT3	144
25482845	NOT3_FAS11786	NOT3	174
25482846	NOT3_FAS11786	NOT3	44
25482847	NOT3_FAS11786	NOT3	79
25482848	NOT3_FAS11786	NOT3	139
25482849	NOT3_FAS11786	NOT3	171
25482850	NOT3_FAS11786	NOT3	195
25482851	NOT3_FAS11786	NOT3	90
25482852	NOT3_FAS11786	NOT3	206
25482853	NOT3_FAS11786	NOT3	182
25482854	NOT3_FAS11786	NOT3	141
25482855	NOT3_FAS11786	NOT3	56
25482856	NOT3_FAS11786	NOT3	25
25482857	NOT3_FAS11786	NOT3	37
25482858	NOT3_FAS11786	NOT3	146
25482859	NOT3_FAS11786	NOT3	228
25482860	NOT3_FAS11786	NOT3	112
25482861	NOT3_FAS11786	NOT3	176
25482862	NOT3_FAS11786	NOT3	61
25482863	NOT3_FAS11786	NOT3	87
25482864	NOT3_FAS11786	NOT3	98
25482865	NOT3_FAS11786	NOT3	10
25482866	NOT3_FAS11786	NOT3	57
25482867	NOT3_FAS11786	NOT3	185
25482868	NOT3_FAS11786	NOT3	163
25482869	NOT3_FAS11786	NOT3	183
25482870	NOT3_FAS11786	NOT3	88
25482871	NOT3_FAS11786	NOT3	142
25482872	NOT3_FAS11786	NOT3	157
25482873	NOT3_FAS11786	NOT3	98
25482874	NOT3_FAS11786	NOT3	166
25482875	NOT3_FAS11786	NOT3	99
25482876	NOT3_FAS11786	NOT3	156
25482877	NOT3_FAS11786	NOT3	71
25482878	NOT3_FAS11786	NOT3	192
25482879	NOT3_FAS11786	NOT3	147
25482880	NOT3_FAS11786	NOT3	156
25482881	NOT3_FAS11786	NOT3	177
25482882	NOT3_FAS11786	NOT3	42
25482883	NOT3_FAS11786	NOT3	238
25482884	NOT3_FAS11786	NOT3	132
25482885	NOT3_FAS11786	NOT3	127
25482886	NOT3_FAS11786	NOT3	59
25482887	NOT3_FAS11786	NOT3	222
25482888	NOT3_FAS11786	NOT3	37
25482889	NOT3_FAS11786	NOT3	117
25482890	NOT3_FAS11786	NOT3	101
25482891	NOT3_FAS11786	NOT3	123
25482892	NOT3_FAS11786	NOT3	110
25482893	NOT3_FAS11786	NOT3	121
25482894	NOT3_FAS11786	NOT3	90
25482895	NOT3_FAS11786	NOT3	123
25482896	NOT3_FAS11786	NOT3	163
25482897	NOT3_FAS11786	NOT3	91
25482898	NOT3_FAS11786	NOT3	153
25482899	NOT3_FAS11786	NOT3	132
25482900	NOT3_FAS11786	NOT3	152
25482901	NOT3_FAS11786	NOT3	149
25482902	NOT3_FAS11786	NOT3	37
25482903	NOT3_FAS11786	NOT3	74
25482904	NOT3_FAS11786	NOT3	150
25482905	NOT3_FAS11786	NOT3	161
25482906	NOT3_FAS11786	NOT3	48
25482907	NOT3_FAS11786	NOT3	46
25482908	NOT3_FAS11786	NOT3	126
25482909	NOT3_FAS11786	NOT3	193
25482910	NOT3_FAS11786	NOT3	152
25482911	NOT3_FAS11786	NOT3	209
25482912	NOT3_FAS11786	NOT3	148
25482913	NOT3_FAS11786	NOT3	107
25482914	NOT3_FAS11786	NOT3	67
25482915	NOT3_FAS11786	NOT3	96
25482916	NOT3_FAS11786	NOT3	90
25482917	NOT3_FAS11786	NOT3	123
25482918	NOT3_FAS11786	NOT3	37
25482919	NOT3_FAS11786	NOT3	95
25482920	NOT3_FAS11786	NOT3	98
25482921	NOT3_FAS11786	NOT3	114
25482922	NOT3_FAS11786	NOT3	222
25482923	NOT3_FAS11786	NOT3	134
25482924	NOT3_FAS11786	NOT3	115
25482925	NOT3_FAS11786	NOT3	99
25482926	NOT3_FAS11786	NOT3	178
25482927	NOT3_FAS11786	NOT3	172
25482928	NOT3_FAS11786	NOT3	59
25482929	NOT3_FAS11786	NOT3	156
25482930	NOT3_FAS11786	NOT3	80
25482931	NOT3_FAS11786	NOT3	140
25482932	NOT3_FAS11786	NOT3	68
25482933	NOT3_FAS11786	NOT3	90
25482934	NOT3_FAS11786	NOT3	144
25482935	NOT3_FAS11786	NOT3	92
25482936	NOT3_FAS11786	NOT3	163
25482937	NOT3_FAS11786	NOT3	98
25482938	NOT3_FAS11786	NOT3	102
25482939	NOT3_FAS11786	NOT3	180
25482940	NOT3_FAS11786	NOT3	159
25482941	NOT3_FAS11786	NOT3	112
25482942	NOT3_FAS11786	NOT3	175
25482943	NOT3_FAS11786	NOT3	62
25482944	NOT3_FAS11786	NOT3	86
25482945	NOT3_FAS11786	NOT3	89
25482946	NOT3_FAS11786	NOT3	71
25482947	NOT3_FAS11786	NOT3	54
25482948	NOT3_FAS11786	NOT3	159
25482949	NOT3_FAS11786	NOT3	51
25482950	NOT3_FAS11786	NOT3	49
25482951	NOT3_FAS11786	NOT3	78
25482952	NOT3_FAS11786	NOT3	59
25482953	NOT3_FAS11786	NOT3	162
25482954	NOT3_FAS11786	NOT3	42
25482955	NOT3_FAS11786	NOT3	43
25482956	NOT3_FAS11786	NOT3	112
25482957	NOT3_FAS11786	NOT3	45
25482958	NOT3_FAS11786	NOT3	39
25482959	NOT3_FAS11786	NOT3	40
25482960	NOT3_FAS11786	NOT3	61
25482961	NOT3_FAS11786	NOT3	145
25482962	NOT3_FAS11786	NOT3	64
25482963	NOT3_FAS11786	NOT3	80
25482964	NOT3_FAS11786	NOT3	129
25482965	NOT3_FAS11786	NOT3	222
25482966	NOT3_FAS11786	NOT3	189
25482967	NOT3_FAS11786	NOT3	294
25482968	NOT3_FAS11786	NOT3	75
25482969	NOT3_FAS11786	NOT3	227
25482970	NOT3_FAS11786	NOT3	136
25482971	NOT3_FAS11786	NOT3	154
25482972	NOT3_FAS11786	NOT3	24
25482973	NOT3_FAS11786	NOT3	92
25482974	NOT3_FAS11786	NOT3	77
25482975	NOT3_FAS11786	NOT3	100
25482976	NOT3_FAS11786	NOT3	32
25482977	NOT3_FAS11786	NOT3	52
25482978	NOT3_FAS11786	NOT3	159
25482979	NOT3_FAS11786	NOT3	125
25482980	NOT3_FAS11786	NOT3	52
25482981	NOT3_FAS11786	NOT3	177
25482982	NOT3_FAS11786	NOT3	45
25482983	NOT3_FAS11786	NOT3	85
25482984	NOT3_FAS11786	NOT3	114
25482985	NOT3_FAS11786	NOT3	216
25482986	NOT3_FAS11786	NOT3	121
25482987	NOT3_FAS11786	NOT3	99
25482988	NOT3_FAS11786	NOT3	168
25482989	NOT3_FAS11786	NOT3	209
25482990	NOT3_FAS11786	NOT3	118
25482991	NOT3_FAS11786	NOT3	98
25482992	NOT3_FAS11786	NOT3	153
25482993	NOT3_FAS11786	NOT3	150
25482994	NOT3_FAS11786	NOT3	107
25482995	NOT3_FAS11786	NOT3	144
25482996	NOT3_FAS11786	NOT3	74
25482997	NOT3_FAS11786	NOT3	182
25482998	NOT3_FAS11786	NOT3	153
25482999	NOT3_FAS11786	NOT3	131
25483000	NOT3_FAS11786	NOT3	42
25483001	NOT3_FAS11786	NOT3	46
25483002	NOT3_FAS11786	NOT3	64
25483003	NOT3_FAS11786	NOT3	55
25483004	NOT3_FAS11786	NOT3	52
25483005	NOT3_FAS11786	NOT3	209
25483006	NOT3_FAS11786	NOT3	82
25483007	NOT3_FAS11786	NOT3	109
25483008	NOT3_FAS11786	NOT3	188
25483009	NOT3_FAS11786	NOT3	127
25483010	NOT3_FAS11786	NOT3	138
25483011	NOT3_FAS11786	NOT3	143
25483012	NOT3_FAS11786	NOT3	169
25483013	NOT3_FAS11786	NOT3	139
25483014	NOT3_FAS11786	NOT3	128
25483015	NOT3_FAS11786	NOT3	131
25483016	NOT3_FAS11786	NOT3	109
25483017	NOT3_FAS11786	NOT3	49
25483018	NOT3_FAS11786	NOT3	172
25483019	NOT3_FAS11786	NOT3	181
25483020	NOT3_FAS11786	NOT3	35
25483021	NOT3_FAS11786	NOT3	131
25483022	NOT3_FAS11786	NOT3	78
25483023	NOT3_FAS11786	NOT3	42
25483024	NOT3_FAS11786	NOT3	27
25483025	NOT3_FAS11786	NOT3	88
25483026	NOT3_FAS11786	NOT3	54
25483027	NOT3_FAS11786	NOT3	117
25483028	NOT3_FAS11786	NOT3	41
25483029	NOT3_FAS11786	NOT3	57
25483030	NOT3_FAS11786	NOT3	174
25483031	NOT3_FAS11786	NOT3	138
25483032	NOT3_FAS11786	NOT3	242
25483033	NOT3_FAS11786	NOT3	68
25483034	NOT3_FAS11786	NOT3	62
25483035	NOT3_FAS11786	NOT3	222
25483036	NOT3_FAS11786	NOT3	41
25483037	NOT3_FAS11786	NOT3	192
25483038	NOT3_FAS11786	NOT3	36
25483039	NOT3_FAS11786	NOT3	56
25483040	NOT3_FAS11786	NOT3	48
25483041	NOT3_FAS11786	NOT3	106
25483042	NOT3_FAS11786	NOT3	182
25483043	NOT3_FAS11786	NOT3	67
25483044	NOT3_FAS11786	NOT3	51
25483045	NOT3_FAS11786	NOT3	136
25483046	NOT3_FAS11786	NOT3	38
25483047	NOT3_FAS11786	NOT3	135
25483048	NOT3_FAS11786	NOT3	210
25483049	NOT3_FAS11786	NOT3	268
25483050	NOT3_FAS11786	NOT3	71
25483051	NOT3_FAS11786	NOT3	142
25483052	NOT3_FAS11786	NOT3	170
25483053	NOT3_FAS11786	NOT3	69
25483054	NOT3_FAS11786	NOT3	183
25483055	NOT3_FAS11786	NOT3	291
25483056	NOT3_FAS11786	NOT3	90
25483057	NOT3_FAS11786	NOT3	133
25483058	NOT3_FAS11786	NOT3	112
25483059	NOT3_FAS11786	NOT3	245
25483060	NOT3_FAS11786	NOT3	55
25483061	NOT3_FAS11786	NOT3	68
25483062	NOT3_FAS11786	NOT3	137
25483063	NOT3_FAS11786	NOT3	145
25483064	NOT3_FAS11786	NOT3	200
25483065	NOT3_FAS11786	NOT3	53
25483066	NOT3_FAS11786	NOT3	144
25483067	NOT3_FAS11786	NOT3	166
25483068	NOT3_FAS11786	NOT3	177
25483069	NOT3_FAS11786	NOT3	90
25483070	NOT3_FAS11786	NOT3	62
25483071	NOT3_FAS11786	NOT3	143
25483072	NOT3_FAS11786	NOT3	173
25483073	NOT3_FAS11786	NOT3	145
25483074	NOT3_FAS11786	NOT3	68
25483075	NOT3_FAS11786	NOT3	37
25483076	NOT3_FAS11786	NOT3	172
25483077	NOT3_FAS11786	NOT3	116
25483078	NOT3_FAS11786	NOT3	128
25483079	NOT3_FAS11786	NOT3	187
25483080	NOT3_FAS11786	NOT3	171
25483081	NOT3_FAS11786	NOT3	28
25483082	NOT3_FAS11786	NOT3	42
25483083	NOT3_FAS11786	NOT3	82
25483084	NOT3_FAS11786	NOT3	163
25483085	NOT3_FAS11786	NOT3	88
25483086	NOT3_FAS11786	NOT3	131
25483087	NOT3_FAS11786	NOT3	195
25483088	NOT3_FAS11786	NOT3	114
25483089	NOT3_FAS11786	NOT3	118
25483090	NOT3_FAS11786	NOT3	147
25483091	NOT3_FAS11786	NOT3	166
25483092	NOT3_FAS11786	NOT3	189
25483093	NOT3_FAS11786	NOT3	192
25483094	NOT3_FAS11786	NOT3	57
25483095	NOT3_FAS11786	NOT3	51
25483096	NOT3_FAS11786	NOT3	43
25483097	NOT3_FAS11786	NOT3	219
25483098	NOT3_FAS11786	NOT3	171
25483099	NOT3_FAS11786	NOT3	115
25483100	NOT3_FAS11786	NOT3	84
25483101	NOT3_FAS11786	NOT3	51
25483102	NOT3_FAS11786	NOT3	178
25483103	NOT3_FAS11786	NOT3	99
25483104	NOT3_FAS11786	NOT3	52
25483105	NOT3_FAS11786	NOT3	154
25483106	NOT3_FAS11786	NOT3	112
25483107	NOT3_FAS11786	NOT3	112
25483108	NOT3_FAS11786	NOT3	139
25483109	NOT3_FAS11786	NOT3	102
25483110	NOT3_FAS11786	NOT3	245
25483111	NOT3_FAS11786	NOT3	161
25483112	NOT3_FAS11786	NOT3	83
25483113	NOT3_FAS11786	NOT3	88
25483114	NOT3_FAS11786	NOT3	161
25483115	NOT3_FAS11786	NOT3	179
25483116	NOT3_FAS11786	NOT3	154
25483117	NOT3_FAS11786	NOT3	80
25483118	NOT3_FAS11786	NOT3	130
25483119	NOT3_FAS11786	NOT3	40
25483120	NOT3_FAS11786	NOT3	164
25483121	NOT3_FAS11786	NOT3	277
25483122	NOT3_FAS11786	NOT3	155
25483123	NOT3_FAS11786	NOT3	175
25483124	NOT3_FAS11786	NOT3	90
25483125	NOT3_FAS11786	NOT3	79
25483126	NOT3_FAS11786	NOT3	121
25483127	NOT3_FAS11786	NOT3	28
25483128	NOT3_FAS11786	NOT3	129
25483129	NOT3_FAS11786	NOT3	51
25483130	NOT3_FAS11786	NOT3	61
25483131	NOT3_FAS11786	NOT3	87
25483132	NOT3_FAS11786	NOT3	205
25483133	NOT3_FAS11786	NOT3	92
25483134	NOT3_FAS11786	NOT3	72
25483135	NOT3_FAS11786	NOT3	123
25483136	NOT3_FAS11786	NOT3	136
25483137	NOT3_FAS11786	NOT3	45
25483138	NOT3_FAS11786	NOT3	93
25483139	NOT3_FAS11786	NOT3	247
25483140	NOT3_FAS11786	NOT3	90
25483141	NOT3_FAS11786	NOT3	341
25483142	NOT3_FAS11786	NOT3	58
25483143	NOT3_FAS11786	NOT3	72
25483144	NOT3_FAS11786	NOT3	164
25483145	NOT3_FAS11786	NOT3	198
25483146	NOT3_FAS11786	NOT3	176
25483147	NOT3_FAS11786	NOT3	39
25483148	NOT3_FAS11786	NOT3	198
25483149	NOT3_FAS11786	NOT3	266
25483150	NOT3_FAS11786	NOT3	147
25483151	NOT3_FAS11786	NOT3	233
25483152	NOT3_FAS11786	NOT3	200
25483153	NOT3_FAS11786	NOT3	127
25483154	NOT3_FAS11786	NOT3	36
25483155	NOT3_FAS11786	NOT3	212
25483156	NOT3_FAS11786	NOT3	114
25483157	NOT3_FAS11786	NOT3	8
25483158	NOT3_FAS11786	NOT3	308
25483159	NOT3_FAS11786	NOT3	41
25483160	NOT3_FAS11786	NOT3	120
25483161	NOT3_FAS11786	NOT3	50
25483162	NOT3_FAS11786	NOT3	169
25483163	NOT3_FAS11786	NOT3	86
25483164	NOT3_FAS11786	NOT3	161
25483165	NOT3_FAS11786	NOT3	144
25483166	NOT3_FAS11786	NOT3	86
25483167	NOT3_FAS11786	NOT3	147
25483168	NOT3_FAS11786	NOT3	16
25483169	NOT3_FAS11786	NOT3	121
25483170	NOT3_FAS11786	NOT3	75
25483171	NOT3_FAS11786	NOT3	64
25483172	NOT3_FAS11786	NOT3	73
25483173	NOT3_FAS11786	NOT3	74
25483174	NOT3_FAS11786	NOT3	180
25483175	NOT3_FAS11786	NOT3	27
25483176	NOT3_FAS11786	NOT3	57
25483177	NOT3_FAS11786	NOT3	277
25483178	NOT3_FAS11786	NOT3	82
25483179	NOT3_FAS11786	NOT3	72
25483180	NOT3_FAS11786	NOT3	207
25483181	NOT3_FAS11786	NOT3	108
25483182	NOT3_FAS11786	NOT3	146
25483183	NOT3_FAS11786	NOT3	168
25483184	NOT3_FAS11786	NOT3	50
25483185	NOT3_FAS11786	NOT3	196
25483186	NOT3_FAS11786	NOT3	73
25483187	NOT3_FAS11786	NOT3	152
25483188	NOT3_FAS11786	NOT3	180
25483189	NOT3_FAS11786	NOT3	266
25483190	NOT3_FAS11786	NOT3	39
25483191	NOT3_FAS11786	NOT3	111
25483192	NOT3_FAS11786	NOT3	37
25483193	NOT3_FAS11786	NOT3	107
25483194	NOT3_FAS11786	NOT3	198
25483195	NOT3_FAS11786	NOT3	105
25483196	NOT3_FAS11786	NOT3	72
25483197	NOT3_FAS11786	NOT3	249
25483198	NOT3_FAS11786	NOT3	76
25483199	NOT3_FAS11786	NOT3	156
25483200	NOT3_FAS11786	NOT3	60
25483201	NOT3_FAS11786	NOT3	241
25483202	NOT3_FAS11786	NOT3	150
25483203	NOT3_FAS11786	NOT3	135
25483204	NOT3_FAS11786	NOT3	83
25483205	NOT3_FAS11786	NOT3	125
25483206	NOT3_FAS11786	NOT3	131
25483207	NOT3_FAS11786	NOT3	103
25483208	NOT3_FAS11786	NOT3	158
25483209	NOT3_FAS11786	NOT3	49
25483210	NOT3_FAS11786	NOT3	212
25483211	NOT3_FAS11786	NOT3	73
25483212	NOT3_FAS11786	NOT3	158
25483213	NOT3_FAS11786	NOT3	12
25483214	NOT3_FAS11786	NOT3	52
25483215	NOT3_FAS11786	NOT3	243
25483216	NOT3_FAS11786	NOT3	118
25483217	NOT3_FAS11786	NOT3	80
25483218	NOT3_FAS11786	NOT3	115
25483219	NOT3_FAS11786	NOT3	129
25483220	NOT3_FAS11786	NOT3	183
25483221	NOT3_FAS11786	NOT3	71
25483222	NOT3_FAS11786	NOT3	60
25483223	NOT3_FAS11786	NOT3	109
25483224	NOT3_FAS11786	NOT3	73
25483225	NOT3_FAS11786	NOT3	152
25483226	NOT3_FAS11786	NOT3	69
25483227	NOT3_FAS11786	NOT3	192
25483228	NOT3_FAS11786	NOT3	9
25483229	NOT3_FAS11786	NOT3	117
25483230	NOT3_FAS11786	NOT3	170
25483231	NOT3_FAS11786	NOT3	40
25483232	NOT3_FAS11786	NOT3	143
25483233	NOT3_FAS11786	NOT3	120
25483234	NOT3_FAS11786	NOT3	13
25483235	NOT3_FAS11786	NOT3	173
25483236	NOT3_FAS11786	NOT3	95
25483237	NOT3_FAS11786	NOT3	166
25483238	NOT3_FAS11786	NOT3	75
25483239	NOT3_FAS11786	NOT3	187
25483240	NOT3_FAS11786	NOT3	142
25483241	NOT3_FAS11786	NOT3	131
25483242	NOT3_FAS11786	NOT3	166
25483243	NOT3_FAS11786	NOT3	100
25483244	NOT3_FAS11786	NOT3	148
25483245	NOT3_FAS11786	NOT3	76
25483246	NOT3_FAS11786	NOT3	48
25483247	NOT3_FAS11786	NOT3	261
25483248	NOT3_FAS11786	NOT3	66
25483249	NOT3_FAS11786	NOT3	91
25483250	NOT3_FAS11786	NOT3	33
25483251	NOT3_FAS11786	NOT3	163
25483252	NOT3_FAS11786	NOT3	154
25483253	NOT3_FAS11786	NOT3	13
25483254	NOT3_FAS11786	NOT3	239
25483255	NOT3_FAS11786	NOT3	60
25483256	NOT3_FAS11786	NOT3	130
25483257	NOT3_FAS11786	NOT3	77
25483258	NOT3_FAS11786	NOT3	171
25483259	NOT3_FAS11786	NOT3	191
25483260	NOT3_FAS11786	NOT3	61
25483261	NOT3_FAS11786	NOT3	39
25483262	NOT3_FAS11786	NOT3	166
25483263	NOT3_FAS11786	NOT3	59
25483264	NOT3_FAS11786	NOT3	139
25483265	NOT3_FAS11786	NOT3	69
25483266	NOT3_FAS11786	NOT3	170
25483267	NOT3_FAS11786	NOT3	11
25483268	NOT3_FAS11786	NOT3	102
25483269	NOT3_FAS11786	NOT3	199
25483270	NOT3_FAS11786	NOT3	144
25483271	NOT3_FAS11786	NOT3	93
25483272	NOT3_FAS11786	NOT3	92
25483273	NOT3_FAS11786	NOT3	41
25483274	NOT3_FAS11786	NOT3	50
25483275	NOT3_FAS11786	NOT3	160
25483276	NOT3_FAS11786	NOT3	133
25483277	NOT3_FAS11786	NOT3	130
25483278	NOT3_FAS11786	NOT3	79
25483279	NOT3_FAS11786	NOT3	39
25483280	NOT3_FAS11786	NOT3	138
25483281	NOT3_FAS11786	NOT3	73
25483282	NOT3_FAS11786	NOT3	77
25483283	NOT3_FAS11786	NOT3	101
25483284	NOT3_FAS11786	NOT3	69
25483285	NOT3_FAS11786	NOT3	284
25483286	NOT3_FAS11786	NOT3	79
25483287	NOT3_FAS11786	NOT3	135
25483288	NOT3_FAS11786	NOT3	123
25483289	NOT3_FAS11786	NOT3	54
25483290	NOT3_FAS11786	NOT3	205
25483291	NOT3_FAS11786	NOT3	283
25483292	NOT3_FAS11786	NOT3	42
25483293	NOT3_FAS11786	NOT3	238
25483294	NOT3_FAS11786	NOT3	144
25483295	NOT3_FAS11786	NOT3	84
25483296	NOT3_FAS11786	NOT3	161
25483297	NOT3_FAS11786	NOT3	10
25483298	NOT3_FAS11786	NOT3	149
25483299	NOT3_FAS11786	NOT3	182
25483300	NOT3_FAS11786	NOT3	269
25483301	NOT3_FAS11786	NOT3	111
25483302	NOT3_FAS11786	NOT3	168
25483303	NOT3_FAS11786	NOT3	80
25483304	NOT3_FAS11786	NOT3	26
25483305	NOT3_FAS11786	NOT3	148
25483306	NOT3_FAS11786	NOT3	195
25483307	NOT3_FAS11786	NOT3	123
25483308	NOT3_FAS11786	NOT3	133
25483309	NOT3_FAS11786	NOT3	234
25483310	NOT3_FAS11786	NOT3	72
25483311	NOT3_FAS11786	NOT3	88
25483312	NOT3_FAS11786	NOT3	42
25483313	NOT3_FAS11786	NOT3	127
25483314	NOT3_FAS11786	NOT3	235
25483315	NOT3_FAS11786	NOT3	79
25483316	NOT3_FAS11786	NOT3	164
25483317	NOT3_FAS11786	NOT3	119
25483318	NOT3_FAS11786	NOT3	45
25483319	NOT3_FAS11786	NOT3	95
25483320	NOT3_FAS11786	NOT3	74
25483321	NOT3_FAS11786	NOT3	268
25483322	NOT3_FAS11786	NOT3	38
25483323	NOT3_FAS11786	NOT3	152
25483324	NOT3_FAS11786	NOT3	98
25483325	NOT3_FAS11786	NOT3	33
25483326	NOT3_FAS11786	NOT3	136
25483327	NOT3_FAS11786	NOT3	142
25483328	NOT3_FAS11786	NOT3	92
25483329	NOT3_FAS11786	NOT3	81
25483330	NOT3_FAS11786	NOT3	124
25483331	NOT3_FAS11786	NOT3	128
25483332	NOT3_FAS11786	NOT3	63
25483333	NOT3_FAS11786	NOT3	198
25483334	NOT3_FAS11786	NOT3	212
25483335	NOT3_FAS11786	NOT3	10
25483336	NOT3_FAS11786	NOT3	341
25483337	NOT3_FAS11786	NOT3	308
25483338	NOT3_FAS11786	NOT3	171
25483339	NOT3_FAS11786	NOT3	164
25483340	NOT3_FAS11786	NOT3	123
25483341	NOT3_FAS11786	NOT3	266
25483342	NOT3_FAS11786	NOT3	200
25483343	NOT3_FAS11786	NOT3	90
25483344	NOT3_FAS11786	NOT3	36
25483345	NOT3_FAS11786	NOT3	233
25483346	NOT3_FAS11786	NOT3	58
25483347	NOT3_FAS11786	NOT3	93
25483348	NOT3_FAS11786	NOT3	247
25483349	NOT3_FAS11786	NOT3	188
25483350	NOT3_FAS11786	NOT3	92
25483351	NOT3_FAS11786	NOT3	90
25483352	NOT3_FAS11786	NOT3	229
25483353	NOT3_FAS11786	NOT3	49
25483354	NOT3_FAS11786	NOT3	45
25483355	NOT3_FAS11786	NOT3	77
25483356	NOT3_FAS11786	NOT3	100
25483357	NOT3_FAS11786	NOT3	129
25483358	NOT3_FAS11786	NOT3	68
25483359	NOT3_FAS11786	NOT3	150
25483360	NOT3_FAS11786	NOT3	39
25483361	NOT3_FAS11786	NOT3	139
25483362	NOT3_FAS11786	NOT3	81
25483363	NOT3_FAS11786	NOT3	37
25483364	NOT3_FAS11786	NOT3	40
25483365	NOT3_FAS11786	NOT3	156
25483366	NOT3_FAS11786	NOT3	78
25483367	NOT3_FAS11786	NOT3	90
25483368	NOT3_FAS11786	NOT3	71
25483369	NOT3_FAS11786	NOT3	132
25483370	NOT3_FAS11786	NOT3	55
25483371	NOT3_FAS11786	NOT3	92
25483372	NOT3_FAS11786	NOT3	127
25483373	NOT3_FAS11786	NOT3	138
25483374	NOT3_FAS11786	NOT3	180
25483375	NOT3_FAS11786	NOT3	192
25483376	NOT3_FAS11786	NOT3	64
25483377	NOT3_FAS11786	NOT3	161
25483378	NOT3_FAS11786	NOT3	159
25483379	NOT3_FAS11786	NOT3	52
25483380	NOT3_FAS11786	NOT3	112
25483381	NOT3_FAS11786	NOT3	152
25483382	NOT3_FAS11786	NOT3	61
25483383	NOT3_FAS11786	NOT3	222
25483384	NOT3_FAS11786	NOT3	95
25483385	NOT3_FAS11786	NOT3	74
25483386	NOT3_FAS11786	NOT3	125
25483387	NOT3_FAS11786	NOT3	144
25483388	NOT3_FAS11786	NOT3	189
25483389	NOT3_FAS11786	NOT3	143
25483390	NOT3_FAS11786	NOT3	123
25483391	NOT3_FAS11786	NOT3	52
25483392	NOT3_FAS11786	NOT3	169
25483393	NOT3_FAS11786	NOT3	182
25483394	NOT3_FAS11786	NOT3	144
25483395	NOT3_FAS11786	NOT3	59
25483396	NOT3_FAS11786	NOT3	37
25483397	NOT3_FAS11786	NOT3	147
25483398	NOT3_FAS11786	NOT3	145
25483399	NOT3_FAS11786	NOT3	156
25483400	NOT3_FAS11786	NOT3	174
25483401	NOT3_FAS11786	NOT3	92
25483402	NOT3_FAS11786	NOT3	177
25483403	NOT3_FAS11786	NOT3	45
25483404	NOT3_FAS11786	NOT3	175
25483405	NOT3_FAS11786	NOT3	52
25483406	NOT3_FAS11786	NOT3	177
25483407	NOT3_FAS11786	NOT3	98
25483408	NOT3_FAS11786	NOT3	62
25483409	NOT3_FAS11786	NOT3	42
25483410	NOT3_FAS11786	NOT3	153
25483411	NOT3_FAS11786	NOT3	86
25483412	NOT3_FAS11786	NOT3	139
25483413	NOT3_FAS11786	NOT3	79
25483414	NOT3_FAS11786	NOT3	42
25483415	NOT3_FAS11786	NOT3	46
25483416	NOT3_FAS11786	NOT3	238
25483417	NOT3_FAS11786	NOT3	85
25483418	NOT3_FAS11786	NOT3	193
25483419	NOT3_FAS11786	NOT3	222
25483420	NOT3_FAS11786	NOT3	163
25483421	NOT3_FAS11786	NOT3	114
25483422	NOT3_FAS11786	NOT3	134
25483423	NOT3_FAS11786	NOT3	171
25483424	NOT3_FAS11786	NOT3	132
25483425	NOT3_FAS11786	NOT3	216
25483426	NOT3_FAS11786	NOT3	195
25483427	NOT3_FAS11786	NOT3	90
25483428	NOT3_FAS11786	NOT3	149
25483429	NOT3_FAS11786	NOT3	121
25483430	NOT3_FAS11786	NOT3	99
25483431	NOT3_FAS11786	NOT3	206
25483432	NOT3_FAS11786	NOT3	131
25483433	NOT3_FAS11786	NOT3	127
25483434	NOT3_FAS11786	NOT3	98
25483435	NOT3_FAS11786	NOT3	89
25483436	NOT3_FAS11786	NOT3	152
25483437	NOT3_FAS11786	NOT3	117
25483438	NOT3_FAS11786	NOT3	162
25483439	NOT3_FAS11786	NOT3	182
25483440	NOT3_FAS11786	NOT3	37
25483441	NOT3_FAS11786	NOT3	209
25483442	NOT3_FAS11786	NOT3	75
25483443	NOT3_FAS11786	NOT3	115
25483444	NOT3_FAS11786	NOT3	59
25483445	NOT3_FAS11786	NOT3	101
25483446	NOT3_FAS11786	NOT3	64
25483447	NOT3_FAS11786	NOT3	209
25483448	NOT3_FAS11786	NOT3	227
25483449	NOT3_FAS11786	NOT3	141
25483450	NOT3_FAS11786	NOT3	178
25483451	NOT3_FAS11786	NOT3	172
25483452	NOT3_FAS11786	NOT3	80
25483453	NOT3_FAS11786	NOT3	98
25483454	NOT3_FAS11786	NOT3	59
25483455	NOT3_FAS11786	NOT3	25
25483456	NOT3_FAS11786	NOT3	37
25483457	NOT3_FAS11786	NOT3	154
25483458	NOT3_FAS11786	NOT3	156
25483459	NOT3_FAS11786	NOT3	110
25483460	NOT3_FAS11786	NOT3	121
25483461	NOT3_FAS11786	NOT3	209
25483462	NOT3_FAS11786	NOT3	146
25483463	NOT3_FAS11786	NOT3	118
25483464	NOT3_FAS11786	NOT3	166
25483465	NOT3_FAS11786	NOT3	98
25483466	NOT3_FAS11786	NOT3	82
25483467	NOT3_FAS11786	NOT3	228
25483468	NOT3_FAS11786	NOT3	176
25483469	NOT3_FAS11786	NOT3	222
25483470	NOT3_FAS11786	NOT3	42
25483471	NOT3_FAS11786	NOT3	43
25483472	NOT3_FAS11786	NOT3	90
25483473	NOT3_FAS11786	NOT3	153
25483474	NOT3_FAS11786	NOT3	71
25483475	NOT3_FAS11786	NOT3	112
25483476	NOT3_FAS11786	NOT3	107
25483477	NOT3_FAS11786	NOT3	61
25483478	NOT3_FAS11786	NOT3	123
25483479	NOT3_FAS11786	NOT3	96
25483480	NOT3_FAS11786	NOT3	87
25483481	NOT3_FAS11786	NOT3	98
25483482	NOT3_FAS11786	NOT3	10
25483483	NOT3_FAS11786	NOT3	163
25483484	NOT3_FAS11786	NOT3	54
25483485	NOT3_FAS11786	NOT3	109
25483486	NOT3_FAS11786	NOT3	57
25483487	NOT3_FAS11786	NOT3	185
25483488	NOT3_FAS11786	NOT3	163
25483489	NOT3_FAS11786	NOT3	183
25483490	NOT3_FAS11786	NOT3	102
25483491	NOT3_FAS11786	NOT3	24
25483492	NOT3_FAS11786	NOT3	107
25483493	NOT3_FAS11786	NOT3	144
25483494	NOT3_FAS11786	NOT3	88
25483495	NOT3_FAS11786	NOT3	91
25483496	NOT3_FAS11786	NOT3	46
25483497	NOT3_FAS11786	NOT3	51
25483498	NOT3_FAS11786	NOT3	80
25483499	NOT3_FAS11786	NOT3	153
25483500	NOT3_FAS11786	NOT3	109
25483501	NOT3_FAS11786	NOT3	49
25483502	NOT3_FAS11786	NOT3	172
25483503	NOT3_FAS11786	NOT3	139
25483504	NOT3_FAS11786	NOT3	181
25483505	NOT3_FAS11786	NOT3	35
25483506	NOT3_FAS11786	NOT3	131
25483507	NOT3_FAS11786	NOT3	78
25483508	NOT3_FAS11786	NOT3	142
25483509	NOT3_FAS11786	NOT3	48
25483510	NOT3_FAS11786	NOT3	42
25483511	NOT3_FAS11786	NOT3	27
25483512	NOT3_FAS11786	NOT3	88
25483513	NOT3_FAS11786	NOT3	54
25483514	NOT3_FAS11786	NOT3	117
25483515	NOT3_FAS11786	NOT3	99
25483516	NOT3_FAS11786	NOT3	41
25483517	NOT3_FAS11786	NOT3	57
25483518	NOT3_FAS11786	NOT3	174
25483519	NOT3_FAS11786	NOT3	138
25483520	NOT3_FAS11786	NOT3	242
25483521	NOT3_FAS11786	NOT3	32
25483522	NOT3_FAS11786	NOT3	62
25483523	NOT3_FAS11786	NOT3	222
25483524	NOT3_FAS11786	NOT3	159
25483525	NOT3_FAS11786	NOT3	123
25483526	NOT3_FAS11786	NOT3	41
25483527	NOT3_FAS11786	NOT3	159
25483528	NOT3_FAS11786	NOT3	192
25483529	NOT3_FAS11786	NOT3	36
25483530	NOT3_FAS11786	NOT3	114
25483531	NOT3_FAS11786	NOT3	56
25483532	NOT3_FAS11786	NOT3	48
25483533	NOT3_FAS11786	NOT3	106
25483534	NOT3_FAS11786	NOT3	136
25483535	NOT3_FAS11786	NOT3	182
25483536	NOT3_FAS11786	NOT3	67
25483537	NOT3_FAS11786	NOT3	51
25483538	NOT3_FAS11786	NOT3	136
25483539	NOT3_FAS11786	NOT3	38
25483540	NOT3_FAS11786	NOT3	135
25483541	NOT3_FAS11786	NOT3	210
25483542	NOT3_FAS11786	NOT3	71
25483543	NOT3_FAS11786	NOT3	142
25483544	NOT3_FAS11786	NOT3	170
25483545	NOT3_FAS11786	NOT3	69
25483546	NOT3_FAS11786	NOT3	183
25483547	NOT3_FAS11786	NOT3	291
25483548	NOT3_FAS11786	NOT3	90
25483549	NOT3_FAS11786	NOT3	133
25483550	NOT3_FAS11786	NOT3	112
25483551	NOT3_FAS11786	NOT3	123
25483552	NOT3_FAS11786	NOT3	55
25483553	NOT3_FAS11786	NOT3	68
25483554	NOT3_FAS11786	NOT3	137
25483555	NOT3_FAS11786	NOT3	145
25483556	NOT3_FAS11786	NOT3	200
25483557	NOT3_FAS11786	NOT3	53
25483558	NOT3_FAS11786	NOT3	294
25483559	NOT3_FAS11786	NOT3	166
25483560	NOT3_FAS11786	NOT3	90
25483561	NOT3_FAS11786	NOT3	62
25483562	NOT3_FAS11786	NOT3	143
25483563	NOT3_FAS11786	NOT3	173
25483564	NOT3_FAS11786	NOT3	145
25483565	NOT3_FAS11786	NOT3	68
25483566	NOT3_FAS11786	NOT3	37
25483567	NOT3_FAS11786	NOT3	172
25483568	NOT3_FAS11786	NOT3	116
25483569	NOT3_FAS11786	NOT3	128
25483570	NOT3_FAS11786	NOT3	187
25483571	NOT3_FAS11786	NOT3	171
25483572	NOT3_FAS11786	NOT3	28
25483573	NOT3_FAS11786	NOT3	42
25483574	NOT3_FAS11786	NOT3	82
25483575	NOT3_FAS11786	NOT3	163
25483576	NOT3_FAS11786	NOT3	88
25483577	NOT3_FAS11786	NOT3	131
25483578	NOT3_FAS11786	NOT3	195
25483579	NOT3_FAS11786	NOT3	114
25483580	NOT3_FAS11786	NOT3	118
25483581	NOT3_FAS11786	NOT3	147
25483582	NOT3_FAS11786	NOT3	166
25483583	NOT3_FAS11786	NOT3	189
25483584	NOT3_FAS11786	NOT3	192
25483585	NOT3_FAS11786	NOT3	57
25483586	NOT3_FAS11786	NOT3	51
25483587	NOT3_FAS11786	NOT3	43
25483588	NOT3_FAS11786	NOT3	219
25483589	NOT3_FAS11786	NOT3	171
25483590	NOT3_FAS11786	NOT3	115
25483591	NOT3_FAS11786	NOT3	84
25483592	NOT3_FAS11786	NOT3	51
25483593	NOT3_FAS11786	NOT3	178
25483594	NOT3_FAS11786	NOT3	99
25483595	NOT3_FAS11786	NOT3	52
25483596	NOT3_FAS11786	NOT3	154
25483597	NOT3_FAS11786	NOT3	112
25483598	NOT3_FAS11786	NOT3	112
25483599	NOT3_FAS11786	NOT3	139
25483600	NOT3_FAS11786	NOT3	102
25483601	NOT3_FAS11786	NOT3	245
25483602	NOT3_FAS11786	NOT3	83
25483603	NOT3_FAS11786	NOT3	88
25483604	NOT3_FAS11786	NOT3	161
25483605	NOT3_FAS11786	NOT3	179
25483606	NOT3_FAS11786	NOT3	154
25483607	NOT3_FAS11786	NOT3	130
25483608	NOT3_FAS11786	NOT3	40
25483609	NOT3_FAS11786	NOT3	164
25483610	NOT3_FAS11786	NOT3	155
25483611	NOT3_FAS11786	NOT3	90
25483612	NOT3_FAS11786	NOT3	79
25483613	NOT3_FAS11786	NOT3	28
25483614	NOT3_FAS11786	NOT3	61
25483615	NOT3_FAS11786	NOT3	87
25483616	NOT3_FAS11786	NOT3	205
25483617	NOT3_FAS11786	NOT3	92
25483618	NOT3_FAS11786	NOT3	72
25483619	NOT3_FAS11786	NOT3	123
25483620	NOT3_FAS11786	NOT3	45
25483621	NOT3_FAS11786	NOT3	93
25483622	NOT3_FAS11786	NOT3	247
25483623	NOT3_FAS11786	NOT3	90
25483624	NOT3_FAS11786	NOT3	341
25483625	NOT3_FAS11786	NOT3	58
25483626	NOT3_FAS11786	NOT3	72
25483627	NOT3_FAS11786	NOT3	164
25483628	NOT3_FAS11786	NOT3	198
25483629	NOT3_FAS11786	NOT3	176
25483630	NOT3_FAS11786	NOT3	39
25483631	NOT3_FAS11786	NOT3	198
25483632	NOT3_FAS11786	NOT3	266
25483633	NOT3_FAS11786	NOT3	147
25483634	NOT3_FAS11786	NOT3	233
25483635	NOT3_FAS11786	NOT3	200
25483636	NOT3_FAS11786	NOT3	127
25483637	NOT3_FAS11786	NOT3	36
25483638	NOT3_FAS11786	NOT3	212
25483639	NOT3_FAS11786	NOT3	114
25483640	NOT3_FAS11786	NOT3	8
25483641	NOT3_FAS11786	NOT3	308
25483642	NOT3_FAS11786	NOT3	41
25483643	NOT3_FAS11786	NOT3	120
25483644	NOT3_FAS11786	NOT3	50
25483645	NOT3_FAS11786	NOT3	169
25483646	NOT3_FAS11786	NOT3	86
25483647	NOT3_FAS11786	NOT3	161
25483648	NOT3_FAS11786	NOT3	144
25483649	NOT3_FAS11786	NOT3	86
25483650	NOT3_FAS11786	NOT3	147
25483651	NOT3_FAS11786	NOT3	16
25483652	NOT3_FAS11786	NOT3	121
25483653	NOT3_FAS11786	NOT3	75
25483654	NOT3_FAS11786	NOT3	73
25483655	NOT3_FAS11786	NOT3	74
25483656	NOT3_FAS11786	NOT3	180
25483657	NOT3_FAS11786	NOT3	27
25483658	NOT3_FAS11786	NOT3	57
25483659	NOT3_FAS11786	NOT3	277
25483660	NOT3_FAS11786	NOT3	82
25483661	NOT3_FAS11786	NOT3	207
25483662	NOT3_FAS11786	NOT3	108
25483663	NOT3_FAS11786	NOT3	146
25483664	NOT3_FAS11786	NOT3	168
25483665	NOT3_FAS11786	NOT3	50
25483666	NOT3_FAS11786	NOT3	196
25483667	NOT3_FAS11786	NOT3	73
25483668	NOT3_FAS11786	NOT3	152
25483669	NOT3_FAS11786	NOT3	180
25483670	NOT3_FAS11786	NOT3	266
25483671	NOT3_FAS11786	NOT3	39
25483672	NOT3_FAS11786	NOT3	37
25483673	NOT3_FAS11786	NOT3	198
25483674	NOT3_FAS11786	NOT3	105
25483675	NOT3_FAS11786	NOT3	249
25483676	NOT3_FAS11786	NOT3	156
25483677	NOT3_FAS11786	NOT3	115
25483678	NOT3_FAS11786	NOT3	64
25483679	NOT3_FAS11786	NOT3	80
25483680	NOT3_FAS11786	NOT3	52
25483681	NOT3_FAS11786	NOT3	73
25483682	NOT3_FAS11786	NOT3	131
25483683	NOT3_FAS11786	NOT3	243
25483684	NOT3_FAS11786	NOT3	125
25483685	NOT3_FAS11786	NOT3	12
25483686	NOT3_FAS11786	NOT3	83
25483687	NOT3_FAS11786	NOT3	103
25483688	NOT3_FAS11786	NOT3	158
25483689	NOT3_FAS11786	NOT3	60
25483690	NOT3_FAS11786	NOT3	49
25483691	NOT3_FAS11786	NOT3	118
25483692	NOT3_FAS11786	NOT3	150
25483693	NOT3_FAS11786	NOT3	212
25483694	NOT3_FAS11786	NOT3	129
25483695	NOT3_FAS11786	NOT3	135
25483696	NOT3_FAS11786	NOT3	158
25483697	NOT3_FAS11786	NOT3	183
25483698	NOT3_FAS11786	NOT3	71
25483699	NOT3_FAS11786	NOT3	60
25483700	NOT3_FAS11786	NOT3	109
25483701	NOT3_FAS11786	NOT3	73
25483702	NOT3_FAS11786	NOT3	152
25483703	NOT3_FAS11786	NOT3	69
25483704	NOT3_FAS11786	NOT3	192
25483705	NOT3_FAS11786	NOT3	9
25483706	NOT3_FAS11786	NOT3	117
25483707	NOT3_FAS11786	NOT3	170
25483708	NOT3_FAS11786	NOT3	40
25483709	NOT3_FAS11786	NOT3	143
25483710	NOT3_FAS11786	NOT3	120
25483711	NOT3_FAS11786	NOT3	13
25483712	NOT3_FAS11786	NOT3	173
25483713	NOT3_FAS11786	NOT3	95
25483714	NOT3_FAS11786	NOT3	166
25483715	NOT3_FAS11786	NOT3	75
25483716	NOT3_FAS11786	NOT3	187
25483717	NOT3_FAS11786	NOT3	142
25483718	NOT3_FAS11786	NOT3	131
25483719	NOT3_FAS11786	NOT3	166
25483720	NOT3_FAS11786	NOT3	100
25483721	NOT3_FAS11786	NOT3	148
25483722	NOT3_FAS11786	NOT3	76
25483723	NOT3_FAS11786	NOT3	48
25483724	NOT3_FAS11786	NOT3	261
25483725	NOT3_FAS11786	NOT3	66
25483726	NOT3_FAS11786	NOT3	91
25483727	NOT3_FAS11786	NOT3	33
25483728	NOT3_FAS11786	NOT3	163
25483729	NOT3_FAS11786	NOT3	154
25483730	NOT3_FAS11786	NOT3	13
25483731	NOT3_FAS11786	NOT3	239
25483732	NOT3_FAS11786	NOT3	60
25483733	NOT3_FAS11786	NOT3	130
25483734	NOT3_FAS11786	NOT3	77
25483735	NOT3_FAS11786	NOT3	171
25483736	NOT3_FAS11786	NOT3	191
25483737	NOT3_FAS11786	NOT3	61
25483738	NOT3_FAS11786	NOT3	39
25483739	NOT3_FAS11786	NOT3	166
25483740	NOT3_FAS11786	NOT3	59
25483741	NOT3_FAS11786	NOT3	139
25483742	NOT3_FAS11786	NOT3	69
25483743	NOT3_FAS11786	NOT3	170
25483744	NOT3_FAS11786	NOT3	11
25483745	NOT3_FAS11786	NOT3	102
25483746	NOT3_FAS11786	NOT3	199
25483747	NOT3_FAS11786	NOT3	144
25483748	NOT3_FAS11786	NOT3	93
25483749	NOT3_FAS11786	NOT3	92
25483750	NOT3_FAS11786	NOT3	41
25483751	NOT3_FAS11786	NOT3	50
25483752	NOT3_FAS11786	NOT3	160
25483753	NOT3_FAS11786	NOT3	133
25483754	NOT3_FAS11786	NOT3	130
25483755	NOT3_FAS11786	NOT3	79
25483756	NOT3_FAS11786	NOT3	39
25483757	NOT3_FAS11786	NOT3	138
25483758	NOT3_FAS11786	NOT3	73
25483759	NOT3_FAS11786	NOT3	77
25483760	NOT3_FAS11786	NOT3	101
25483761	NOT3_FAS11786	NOT3	69
25483762	NOT3_FAS11786	NOT3	284
25483763	NOT3_FAS11786	NOT3	79
25483764	NOT3_FAS11786	NOT3	135
25483765	NOT3_FAS11786	NOT3	123
25483766	NOT3_FAS11786	NOT3	54
25483767	NOT3_FAS11786	NOT3	205
25483768	NOT3_FAS11786	NOT3	283
25483769	NOT3_FAS11786	NOT3	42
25483770	NOT3_FAS11786	NOT3	238
25483771	NOT3_FAS11786	NOT3	144
25483772	NOT3_FAS11786	NOT3	84
25483773	NOT3_FAS11786	NOT3	161
25483774	NOT3_FAS11786	NOT3	149
25483775	NOT3_FAS11786	NOT3	182
25483776	NOT3_FAS11786	NOT3	269
25483777	NOT3_FAS11786	NOT3	111
25483778	NOT3_FAS11786	NOT3	168
25483779	NOT3_FAS11786	NOT3	80
25483780	NOT3_FAS11786	NOT3	26
25483781	NOT3_FAS11786	NOT3	148
25483782	NOT3_FAS11786	NOT3	195
25483783	NOT3_FAS11786	NOT3	123
25483784	NOT3_FAS11786	NOT3	133
25483785	NOT3_FAS11786	NOT3	234
25483786	NOT3_FAS11786	NOT3	72
25483787	NOT3_FAS11786	NOT3	88
25483788	NOT3_FAS11786	NOT3	42
25483789	NOT3_FAS11786	NOT3	127
25483790	NOT3_FAS11786	NOT3	235
25483791	NOT3_FAS11786	NOT3	79
25483792	NOT3_FAS11786	NOT3	164
25483793	NOT3_FAS11786	NOT3	119
25483794	NOT3_FAS11786	NOT3	45
25483795	NOT3_FAS11786	NOT3	95
25483796	NOT3_FAS11786	NOT3	74
25483797	NOT3_FAS11786	NOT3	268
25483798	NOT3_FAS11786	NOT3	38
25483799	NOT3_FAS11786	NOT3	152
25483800	NOT3_FAS11786	NOT3	98
25483801	NOT3_FAS11786	NOT3	33
25483802	NOT3_FAS11786	NOT3	136
25483803	NOT3_FAS11786	NOT3	142
25483804	NOT3_FAS11786	NOT3	92
25483805	NOT3_FAS11786	NOT3	81
25483806	NOT3_FAS11786	NOT3	124
25483807	NOT3_FAS11786	NOT3	128
25483808	NOT3_FAS11786	NOT3	171
25483809	NOT3_FAS11786	NOT3	198
25483810	NOT3_FAS11786	NOT3	212
25483811	NOT3_FAS11786	NOT3	266
25483812	NOT3_FAS11786	NOT3	233
25483813	NOT3_FAS11786	NOT3	341
25483814	NOT3_FAS11786	NOT3	308
25483815	NOT3_FAS11786	NOT3	200
25483816	NOT3_FAS11786	NOT3	245
25483817	NOT3_FAS11786	NOT3	171
25483818	NOT3_FAS11786	NOT3	168
25483819	NOT3_FAS11786	NOT3	61
25483820	NOT3_FAS11786	NOT3	72
25483821	NOT3_FAS11786	NOT3	76
25483822	NOT3_FAS11786	NOT3	241
25483823	NOT3_FAS11786	NOT3	129
25483824	NOT3_FAS11786	NOT3	87
25483825	NOT3_FAS11786	NOT3	150
25483826	NOT3_FAS11786	NOT3	74
25483827	NOT3_FAS11786	NOT3	60
25483828	NOT3_FAS11786	NOT3	83
25483829	NOT3_FAS11786	NOT3	142
25483830	NOT3_FAS11786	NOT3	64
25483831	NOT3_FAS11786	NOT3	103
25483832	NOT3_FAS11786	NOT3	49
25483833	NOT3_FAS11786	NOT3	73
25483834	NOT3_FAS11786	NOT3	158
25483835	NOT3_FAS11786	NOT3	12
25483836	NOT3_FAS11786	NOT3	52
25483837	NOT3_FAS11786	NOT3	118
25483838	NOT3_FAS11786	NOT3	139
25483839	NOT3_FAS11786	NOT3	80
25483840	NOT3_FAS11786	NOT3	115
25483841	NOT3_FAS11786	NOT3	60
25483842	NOT3_FAS11786	NOT3	109
25483843	NOT3_FAS11786	NOT3	152
25483844	NOT3_FAS11786	NOT3	69
25483845	NOT3_FAS11786	NOT3	192
25483846	NOT3_FAS11786	NOT3	9
25483847	NOT3_FAS11786	NOT3	40
25483848	NOT3_FAS11786	NOT3	166
25483849	NOT3_FAS11786	NOT3	100
25483850	NOT3_FAS11786	NOT3	33
25483851	NOT3_FAS11786	NOT3	60
25483852	NOT3_FAS11786	NOT3	77
25483853	NOT3_FAS11786	NOT3	191
25483854	NOT3_FAS11786	NOT3	61
25483855	NOT3_FAS11786	NOT3	41
25483856	NOT3_FAS11786	NOT3	101
25483857	NOT3_FAS11786	NOT3	94
25483858	NOT3_FAS11786	NOT3	63
25483859	NOT3_FAS11786	NOT3	56
25483860	NOT3_FAS11786	NOT3	214
25483861	NOT3_FAS11786	NOT3	167
25483862	NOT3_FAS11786	NOT3	77
25483863	NOT3_FAS11786	NOT3	165
25483864	NOT3_FAS11786	NOT3	23
25483865	NOT3_FAS11786	NOT3	235
25483866	NOT3_FAS11786	NOT3	132
25483867	NOT3_FAS11786	NOT3	80
25483868	NOT3_FAS11786	NOT3	150
25483869	NOT3_FAS11786	NOT3	58
25483870	NOT3_FAS11786	NOT3	83
25483871	NOT3_FAS11786	NOT3	72
25483872	NOT3_FAS11786	NOT3	146
25483873	NOT3_FAS11786	NOT3	194
25483874	NOT3_FAS11786	NOT3	104
25483875	NOT3_FAS11786	NOT3	110
25483876	NOT3_FAS11786	NOT3	119
25483877	NOT3_FAS11786	NOT3	256
25483878	NOT3_FAS11786	NOT3	296
25483879	NOT3_FAS11786	NOT3	150
25483880	NOT3_FAS11786	NOT3	133
25483881	NOT3_FAS11786	NOT3	155
25483882	NOT3_FAS11786	NOT3	126
25483883	NOT3_FAS11786	NOT3	67
25483884	NOT3_FAS11786	NOT3	89
25483885	NOT3_FAS11786	NOT3	214
25483886	NOT3_FAS11786	NOT3	167
25483887	NOT3_FAS11786	NOT3	77
25483888	NOT3_FAS11786	NOT3	165
25483889	NOT3_FAS11786	NOT3	23
25483890	NOT3_FAS11786	NOT3	235
25483891	NOT3_FAS11786	NOT3	132
25483892	NOT3_FAS11786	NOT3	80
25483893	NOT3_FAS11786	NOT3	150
25483894	NOT3_FAS11786	NOT3	58
25483895	NOT3_FAS11786	NOT3	83
25483896	NOT3_FAS11786	NOT3	72
25483897	NOT3_FAS11786	NOT3	146
25483898	NOT3_FAS11786	NOT3	194
25483899	NOT3_FAS11786	NOT3	104
25483900	NOT3_FAS11786	NOT3	110
25483901	NOT3_FAS11786	NOT3	119
25483902	NOT3_FAS11786	NOT3	256
25483903	NOT3_FAS11786	NOT3	296
25483904	NOT3_FAS11786	NOT3	150
25483905	NOT3_FAS11786	NOT3	133
25483906	NOT3_FAS11786	NOT3	155
25483907	NOT3_FAS11786	NOT3	126
25483908	NOT3_FAS11786	NOT3	67
25483909	NOT3_FAS11786	NOT3	89
25483910	NOT3_FAS11786	NOT3	214
25483911	NOT3_FAS11786	NOT3	23
25483912	NOT3_FAS11786	NOT3	58
25483913	NOT3_FAS11786	NOT3	77
25483914	NOT3_FAS11786	NOT3	165
25483915	NOT3_FAS11786	NOT3	235
25483916	NOT3_FAS11786	NOT3	132
25483917	NOT3_FAS11786	NOT3	80
25483918	NOT3_FAS11786	NOT3	150
25483919	NOT3_FAS11786	NOT3	167
25483920	NOT3_FAS11786	NOT3	83
25483921	NOT3_FAS11786	NOT3	72
25483922	NOT3_FAS11786	NOT3	146
25483923	NOT3_FAS11786	NOT3	194
25483924	NOT3_FAS11786	NOT3	104
25483925	NOT3_FAS11786	NOT3	110
25483926	NOT3_FAS11786	NOT3	119
25483927	NOT3_FAS11786	NOT3	256
25483928	NOT3_FAS11786	NOT3	296
25483929	NOT3_FAS11786	NOT3	150
25483930	NOT3_FAS11786	NOT3	133
25483931	NOT3_FAS11786	NOT3	155
25483932	NOT3_FAS11786	NOT3	126
25483933	NOT3_FAS11786	NOT3	67
25483934	NOT3_FAS11786	NOT3	89
25483935	NOT3_FAS11786	NOT3	150
25483936	NOT3_FAS11786	NOT3	165
25483937	NOT3_FAS11786	NOT3	23
25483938	NOT3_FAS11786	NOT3	58
25483939	NOT3_FAS11786	NOT3	77
25483940	NOT3_FAS11786	NOT3	167
25483941	NOT3_FAS11786	NOT3	235
25483942	NOT3_FAS11786	NOT3	214
25483943	NOT3_FAS11786	NOT3	132
25483944	NOT3_FAS11786	NOT3	80
25483945	NOT3_FAS11786	NOT3	83
25483946	NOT3_FAS11786	NOT3	72
25483947	NOT3_FAS11786	NOT3	146
25483948	NOT3_FAS11786	NOT3	194
25483949	NOT3_FAS11786	NOT3	104
25483950	NOT3_FAS11786	NOT3	110
25483951	NOT3_FAS11786	NOT3	119
25483952	NOT3_FAS11786	NOT3	256
25483953	NOT3_FAS11786	NOT3	296
25483954	NOT3_FAS11786	NOT3	150
25483955	NOT3_FAS11786	NOT3	133
25483956	NOT3_FAS11786	NOT3	155
25483957	NOT3_FAS11786	NOT3	126
25483958	NOT3_FAS11786	NOT3	67
25483959	NOT3_FAS11786	NOT3	89
25483960	NOT3_FAS11786	NOT3	72
25483961	NOT3_FAS11786	NOT3	330
25483962	NOT3_FAS11786	NOT3	119
25483963	NOT3_FAS11786	NOT3	171
25483964	NOT3_FAS11786	NOT3	219
25483965	NOT3_FAS11786	NOT3	125
25483966	NOT3_FAS11786	NOT3	123
25483967	NOT3_FAS11786	NOT3	179
25483968	NOT3_FAS11786	NOT3	145
25483969	NOT3_FAS11786	NOT3	180
25483970	NOT3_FAS11786	NOT3	209
25483971	NOT3_FAS11786	NOT3	151
25483972	NOT3_FAS11786	NOT3	241
25483973	NOT3_FAS11786	NOT3	98
25483974	NOT3_FAS11786	NOT3	47
25483975	NOT3_FAS11786	NOT3	166
25483976	NOT3_FAS11786	NOT3	199
25483977	NOT3_FAS11786	NOT3	75
25483978	NOT3_FAS11786	NOT3	196
25483979	NOT3_FAS11786	NOT3	117
25483980	NOT3_FAS11786	NOT3	164
25483981	NOT3_FAS11786	NOT3	293
25483982	NOT3_FAS11786	NOT3	268
25483983	NOT3_FAS11786	NOT3	211
25483984	NOT3_FAS11786	NOT3	138
25483985	NOT3_FAS11786	NOT3	64
25483986	NOT3_FAS11786	NOT3	26
25483987	NOT3_FAS11786	NOT3	177
25483988	NOT3_FAS11786	NOT3	144
25483989	NOT3_FAS11786	NOT3	255
25483990	NOT3_FAS11786	NOT3	189
25483991	NOT3_FAS11786	NOT3	69
25483992	NOT3_FAS11786	NOT3	9
25483993	NOT3_FAS11786	NOT3	169
25483994	NOT3_FAS11786	NOT3	144
25483995	NOT3_FAS11786	NOT3	68
25483996	NOT3_FAS11786	NOT3	164
25483997	NOT3_FAS11786	NOT3	166
25483998	NOT3_FAS11786	NOT3	154
25483999	NOT3_FAS11786	NOT3	252
25484000	NOT3_FAS11786	NOT3	133
25484001	NOT3_FAS11786	NOT3	28
25484002	NOT3_FAS11786	NOT3	170
25484003	NOT3_FAS11786	NOT3	217
25484004	NOT3_FAS11786	NOT3	84
25484005	NOT3_FAS11786	NOT3	115
25484006	NOT3_FAS11786	NOT3	65
25484007	NOT3_FAS11786	NOT3	252
25484008	NOT3_FAS11786	NOT3	133
25484009	NOT3_FAS11786	NOT3	28
25484010	NOT3_FAS11786	NOT3	170
25484011	NOT3_FAS11786	NOT3	217
25484012	NOT3_FAS11786	NOT3	84
25484013	NOT3_FAS11786	NOT3	115
25484014	NOT3_FAS11786	NOT3	65
25484015	NOT3_FAS11786	NOT3	57
25484016	NOT3_FAS11786	NOT3	199
25484017	NOT3_FAS11786	NOT3	54
25484018	NOT3_FAS11786	NOT3	77
25484019	NOT3_FAS11786	NOT3	87
25484020	NOT3_FAS11786	NOT3	131
25484021	NOT3_FAS11786	NOT3	122
25484022	NOT3_FAS11786	NOT3	79
25484023	NOT3_FAS11786	NOT3	114
25484024	NOT3_FAS11786	NOT3	148
25484025	NOT3_FAS11786	NOT3	259
25484026	NOT3_FAS11786	NOT3	166
25484027	NOT3_FAS11786	NOT3	95
25484028	NOT3_FAS11786	NOT3	70
25484029	NOT3_FAS11786	NOT3	72
25484030	NOT3_FAS11786	NOT3	48
25484031	NOT3_FAS11786	NOT3	108
25484032	NOT3_FAS11786	NOT3	105
25484033	NOT3_FAS11786	NOT3	176
25484034	NOT3_FAS11786	NOT3	117
25484035	NOT3_FAS11786	NOT3	106
25484036	NOT3_FAS11786	NOT3	60
25484037	NOT3_FAS11786	NOT3	123
25484038	NOT3_FAS11786	NOT3	124
25484039	NOT3_FAS11786	NOT3	99
25484040	NOT3_FAS11786	NOT3	42
25484041	NOT3_FAS11786	NOT3	112
25484042	NOT3_FAS11786	NOT3	65
25484043	NOT3_FAS11786	NOT3	109
25484044	NOT3_FAS11786	NOT3	199
25484045	NOT3_FAS11786	NOT3	177
25484046	NOT3_FAS11786	NOT3	119
25484047	NOT3_FAS11786	NOT3	100
25484048	NOT3_FAS11786	NOT3	57
25484049	NOT3_FAS11786	NOT3	254
25484050	NOT3_FAS11786	NOT3	78
25484051	NOT3_FAS11786	NOT3	63
25484052	NOT3_FAS11786	NOT3	109
25484053	NOT3_FAS11786	NOT3	101
25484054	NOT3_FAS11786	NOT3	101
25484055	NOT3_FAS11786	NOT3	33
25484056	NOT3_FAS11786	NOT3	104
25484057	NOT3_FAS11786	NOT3	131
25484058	NOT3_FAS11786	NOT3	122
25484059	NOT3_FAS11786	NOT3	225
25484060	NOT3_FAS11786	NOT3	72
25484061	NOT3_FAS11786	NOT3	176
25484062	NOT3_FAS11786	NOT3	200
25484063	NOT3_FAS11786	NOT3	109
25484064	NOT3_FAS11786	NOT3	85
25484065	NOT3_FAS11786	NOT3	57
25484066	NOT3_FAS11786	NOT3	94
25484067	NOT3_FAS11786	NOT3	104
25484068	NOT3_FAS11786	NOT3	200
25484069	NOT3_FAS11786	NOT3	85
25484070	NOT3_FAS11786	NOT3	225
25484071	NOT3_FAS11786	NOT3	94
25484072	NOT3_FAS11786	NOT3	97
25484073	NOT3_FAS11786	NOT3	104
25484074	NOT3_FAS11786	NOT3	288
25484075	NOT3_FAS11786	NOT3	228
25484076	NOT3_FAS11786	NOT3	237
25484077	NOT3_FAS11786	NOT3	94
25484078	NOT3_FAS11786	NOT3	193
25484079	NOT3_FAS11786	NOT3	104
25484080	NOT3_FAS11786	NOT3	266
25484081	NOT3_FAS11786	NOT3	237
25484082	NOT3_FAS11786	NOT3	193
25484083	NOT3_FAS11786	NOT3	54
25484084	NOT3_FAS11786	NOT3	105
25484085	NOT3_FAS11786	NOT3	254
25484086	NOT3_FAS11786	NOT3	120
25484087	NOT3_FAS11786	NOT3	78
25484088	NOT3_FAS11786	NOT3	100
25484089	NOT3_FAS11786	NOT3	106
25484090	NOT3_FAS11786	NOT3	177
25484091	NOT3_FAS11786	NOT3	104
25484092	NOT3_FAS11786	NOT3	97
25484093	NOT3_FAS11786	NOT3	70
25484094	NOT3_FAS11786	NOT3	33
25484095	NOT3_FAS11786	NOT3	254
25484096	NOT3_FAS11786	NOT3	142
25484097	NOT3_FAS11786	NOT3	125
25484098	NOT3_FAS11786	NOT3	160
25484099	NOT3_FAS11786	NOT3	223
25484100	NOT3_FAS11786	NOT3	160
25484101	NOT3_FAS11786	NOT3	142
25484102	NOT3_FAS11786	NOT3	125
25484103	NOT3_FAS11786	NOT3	160
25484104	NOT3_FAS11786	NOT3	223
25484105	NOT3_FAS11786	NOT3	142
25484106	NOT3_FAS11786	NOT3	125
25484107	NOT3_FAS11786	NOT3	160
25484108	NOT3_FAS11786	NOT3	223
25484109	NOT3_FAS11786	NOT3	160
25484110	NOT3_FAS11786	NOT3	142
25484111	NOT3_FAS11786	NOT3	174
25484112	NOT3_FAS11786	NOT3	85
25484113	NOT3_FAS11786	NOT3	110
25484114	NOT3_FAS11786	NOT3	43
25484115	NOT3_FAS11786	NOT3	85
25484116	NOT3_FAS11786	NOT3	174
25484117	NOT3_FAS11786	NOT3	50
25484118	NOT3_FAS11786	NOT3	134
25484119	NOT3_FAS11786	NOT3	110
25484120	NOT3_FAS11786	NOT3	43
25484121	NOT3_FAS11786	NOT3	85
25484122	NOT3_FAS11786	NOT3	174
25484123	NOT3_FAS11786	NOT3	50
25484124	NOT3_FAS11786	NOT3	134
25484125	NOT3_FAS11786	NOT3	243
25484126	NOT3_FAS11786	NOT3	313
25484127	NOT3_FAS11786	NOT3	68
25484128	NOT3_FAS11786	NOT3	110
25484129	NOT3_FAS11786	NOT3	43
25484130	NOT3_FAS11786	NOT3	85
25484131	NOT3_FAS11786	NOT3	174
25484132	NOT3_FAS11786	NOT3	50
25484133	NOT3_FAS11786	NOT3	134
25484134	NOT3_FAS11786	NOT3	313
25484135	NOT3_FAS11786	NOT3	89
25484136	NOT3_FAS11786	NOT3	243
25484137	NOT3_FAS11786	NOT3	110
25484138	NOT3_FAS11786	NOT3	43
25484139	NOT3_FAS11786	NOT3	340
25484140	NOT3_FAS11786	NOT3	160
25484141	NOT3_FAS11786	NOT3	80
25484142	NOT3_FAS11786	NOT3	129
25484143	NOT3_FAS11786	NOT3	117
25484144	NOT3_FAS11786	NOT3	154
25484145	NOT3_FAS11786	NOT3	186
25484146	NOT3_FAS11786	NOT3	80
25484147	NOT3_FAS11786	NOT3	129
25484148	NOT3_FAS11786	NOT3	117
25484149	NOT3_FAS11786	NOT3	154
25484150	NOT3_FAS11786	NOT3	186
25484151	NOT3_FAS11786	NOT3	80
25484152	NOT3_FAS11786	NOT3	129
25484153	NOT3_FAS11786	NOT3	117
25484154	NOT3_FAS11786	NOT3	154
25484155	NOT3_FAS11786	NOT3	154
25484156	NOT3_FAS11786	NOT3	186
25484157	NOT3_FAS11786	NOT3	97
25484158	NOT3_FAS11786	NOT3	252
25484159	NOT3_FAS11786	NOT3	97
25484160	NOT3_FAS11786	NOT3	252
25484161	NOT3_FAS11786	NOT3	83
25484162	NOT3_FAS11786	NOT3	64
25484163	NOT3_FAS11786	NOT3	193
25484164	NOT3_FAS11786	NOT3	97
25484165	NOT3_FAS11786	NOT3	252
25484166	NOT3_FAS11786	NOT3	160
25484167	NOT3_FAS11786	NOT3	154
25484168	NOT3_FAS11786	NOT3	97
25484169	NOT3_FAS11786	NOT3	252
25484170	NOT3_FAS11786	NOT3	246
25484171	NOT3_FAS11786	NOT3	281
25484172	NOT3_FAS11786	NOT3	154
25484173	NOT3_FAS11786	NOT3	126
25484174	NOT3_FAS11786	NOT3	111
25484175	NOT3_FAS11786	NOT3	154
25484176	NOT3_FAS11786	NOT3	246
25484177	NOT3_FAS11786	NOT3	160
25484178	NOT3_FAS11786	NOT3	262
25484179	NOT3_FAS11786	NOT3	174
25484180	NOT3_FAS11786	NOT3	276
25484181	NOT3_FAS11786	NOT3	84
25484182	NOT3_FAS11786	NOT3	105
25484183	NOT3_FAS11786	NOT3	125
25484184	NOT3_FAS11786	NOT3	77
25484185	NOT3_FAS11786	NOT3	83
25484186	NOT3_FAS11786	NOT3	64
25484187	NOT3_FAS11786	NOT3	193
25484188	NOT3_FAS11786	NOT3	315
25484189	NOT3_FAS11786	NOT3	200
25484190	NOT3_FAS11786	NOT3	158
25484191	NOT3_FAS11786	NOT3	130
25484192	NOT3_FAS11786	NOT3	286
25484193	NOT3_FAS11786	NOT3	240
25484194	NOT3_FAS11786	NOT3	82
25484195	NOT3_FAS11786	NOT3	226
25484196	NOT3_FAS11786	NOT3	223
25484197	NOT3_FAS11786	NOT3	135
25484198	NOT3_FAS11786	NOT3	142
25484199	NOT3_FAS11786	NOT3	185
25484200	NOT3_FAS11786	NOT3	174
25484201	NOT3_FAS11786	NOT3	216
25484202	NOT3_FAS11786	NOT3	159
25484203	NOT3_FAS11786	NOT3	175
25484204	NOT3_FAS11786	NOT3	130
25484205	NOT3_FAS11786	NOT3	134
25484206	NOT3_FAS11786	NOT3	89
25484207	NOT3_FAS11786	NOT3	313
25484208	NOT3_FAS11786	NOT3	134
25484209	NOT3_FAS11786	NOT3	111
25484210	NOT3_FAS11786	NOT3	271
25484211	NOT3_FAS11786	NOT3	257
25484212	NOT3_FAS11786	NOT3	161
25484213	NOT3_FAS11786	NOT3	95
25484214	NOT3_FAS11786	NOT3	153
25484215	NOT3_FAS11786	NOT3	108
25484216	NOT3_FAS11786	NOT3	116
25484217	NOT3_FAS11786	NOT3	92
25484218	NOT3_FAS11786	NOT3	195
25484219	NOT3_FAS11786	NOT3	142
25484220	NOT3_FAS11786	NOT3	228
25484221	NOT3_FAS11786	NOT3	120
25484222	NOT3_FAS11786	NOT3	135
25484223	NOT3_FAS11786	NOT3	115
25484224	NOT3_FAS11786	NOT3	309
25484225	NOT3_FAS11786	NOT3	171
25484226	NOT3_FAS11786	NOT3	98
25484227	NOT3_FAS11786	NOT3	326
25484228	NOT3_FAS11786	NOT3	159
25484229	NOT3_FAS11786	NOT3	88
25484230	NOT3_FAS11786	NOT3	117
25484231	NOT3_FAS11786	NOT3	47
25484232	NOT3_FAS11786	NOT3	219
25484233	NOT3_FAS11786	NOT3	101
25484234	NOT3_FAS11786	NOT3	149
25484235	NOT3_FAS11786	NOT3	169
25484236	NOT3_FAS11786	NOT3	56
25484237	NOT3_FAS11786	NOT3	141
25484238	NOT3_FAS11786	NOT3	149
25484239	NOT3_FAS11786	NOT3	170
25484240	NOT3_FAS11786	NOT3	73
25484241	NOT3_FAS11786	NOT3	137
25484242	NOT3_FAS11786	NOT3	205
25484243	NOT3_FAS11786	NOT3	131
25484244	NOT3_FAS11786	NOT3	77
25484245	NOT3_FAS11786	NOT3	97
25484246	NOT3_FAS11786	NOT3	112
25484247	NOT3_FAS11786	NOT3	78
25484248	NOT3_FAS11786	NOT3	74
25484249	NOT3_FAS11786	NOT3	183
25484250	NOT3_FAS11786	NOT3	150
25484251	NOT3_FAS11786	NOT3	197
25484252	NOT3_FAS11786	NOT3	137
25484253	NOT3_FAS11786	NOT3	85
25484254	NOT3_FAS11786	NOT3	211
25484255	NOT3_FAS11786	NOT3	151
25484256	NOT3_FAS11786	NOT3	141
25484257	NOT3_FAS11786	NOT3	230
25484258	NOT3_FAS11786	NOT3	219
25484259	NOT3_FAS11786	NOT3	37
25484260	NOT3_FAS11786	NOT3	136
25484261	NOT3_FAS11786	NOT3	64
25484262	NOT3_FAS11786	NOT3	216
25484263	NOT3_FAS11786	NOT3	120
25484264	NOT3_FAS11786	NOT3	195
25484265	NOT3_FAS11786	NOT3	208
25484266	NOT3_FAS11786	NOT3	139
25484267	NOT3_FAS11786	NOT3	64
25484268	NOT3_FAS11786	NOT3	218
25484269	NOT3_FAS11786	NOT3	196
25484270	NOT3_FAS11786	NOT3	8
25484271	NOT3_FAS11786	NOT3	231
25484272	NOT3_FAS11786	NOT3	170
25484273	NOT3_FAS11786	NOT3	94
25484274	NOT3_FAS11786	NOT3	33
25484275	NOT3_FAS11786	NOT3	108
25484276	NOT3_FAS11786	NOT3	71
25484277	NOT3_FAS11786	NOT3	241
25484278	NOT3_FAS11786	NOT3	112
25484279	NOT3_FAS11786	NOT3	162
25484280	NOT3_FAS11786	NOT3	145
25484281	NOT3_FAS11786	NOT3	233
25484282	NOT3_FAS11786	NOT3	266
25484283	NOT3_FAS11786	NOT3	198
25484284	NOT3_FAS11786	NOT3	252
25484285	NOT3_FAS11786	NOT3	278
25484286	NOT3_FAS11786	NOT3	189
25484287	NOT3_FAS11786	NOT3	182
25484288	NOT3_FAS11786	NOT3	125
25484289	NOT3_FAS11786	NOT3	52
25484290	NOT3_FAS11786	NOT3	169
25484291	NOT3_FAS11786	NOT3	91
25484292	NOT3_FAS11786	NOT3	84
25484293	NOT3_FAS11786	NOT3	153
25484294	NOT3_FAS11786	NOT3	123
25484295	NOT3_FAS11786	NOT3	167
25484296	NOT3_FAS11786	NOT3	208
25484297	NOT3_FAS11786	NOT3	134
25484298	NOT3_FAS11786	NOT3	158
25484299	NOT3_FAS11786	NOT3	230
25484300	NOT3_FAS11786	NOT3	157
25484301	NOT3_FAS11786	NOT3	214
25484302	NOT3_FAS11786	NOT3	211
25484303	NOT3_FAS11786	NOT3	61
25484304	NOT3_FAS11786	NOT3	86
25484305	NOT3_FAS11786	NOT3	171
25484306	NOT3_FAS11786	NOT3	130
25484307	NOT3_FAS11786	NOT3	67
25484308	NOT3_FAS11786	NOT3	196
25484309	NOT3_FAS11786	NOT3	122
25484310	NOT3_FAS11786	NOT3	205
25484311	NOT3_FAS11786	NOT3	120
25484312	NOT3_FAS11786	NOT3	278
25484313	NOT3_FAS11786	NOT3	198
25484314	NOT3_FAS11786	NOT3	120
25484315	NOT3_FAS11786	NOT3	216
25484316	NOT3_FAS11786	NOT3	85
25484317	NOT3_FAS11786	NOT3	112
25484318	NOT3_FAS11786	NOT3	223
25484319	NOT3_FAS11786	NOT3	8
25484320	NOT3_FAS11786	NOT3	162
25484321	NOT3_FAS11786	NOT3	219
25484322	NOT3_FAS11786	NOT3	189
25484323	NOT3_FAS11786	NOT3	182
25484324	NOT3_FAS11786	NOT3	125
25484325	NOT3_FAS11786	NOT3	169
25484326	NOT3_FAS11786	NOT3	91
25484327	NOT3_FAS11786	NOT3	84
25484328	NOT3_FAS11786	NOT3	153
25484329	NOT3_FAS11786	NOT3	123
25484330	NOT3_FAS11786	NOT3	167
25484331	NOT3_FAS11786	NOT3	208
25484332	NOT3_FAS11786	NOT3	134
25484333	NOT3_FAS11786	NOT3	158
25484334	NOT3_FAS11786	NOT3	230
25484335	NOT3_FAS11786	NOT3	157
25484336	NOT3_FAS11786	NOT3	214
25484337	NOT3_FAS11786	NOT3	171
25484338	NOT3_FAS11786	NOT3	122
25484339	NOT3_FAS11786	NOT3	149
25484340	NOT3_FAS11786	NOT3	151
25484341	NOT3_FAS11786	NOT3	138
25484342	NOT3_FAS11786	NOT3	146
25484343	NOT3_FAS11786	NOT3	315
25484344	NOT3_FAS11786	NOT3	266
25484345	NOT3_FAS11786	NOT3	173
25484346	NOT3_FAS11786	NOT3	102
25484347	NOT3_FAS11786	NOT3	30
25484348	NOT3_FAS11786	NOT3	70
25484349	NOT3_FAS11786	NOT3	116
25484350	NOT3_FAS11786	NOT3	66
25484351	NOT3_FAS11786	NOT3	63
25484352	NOT3_FAS11786	NOT3	47
25484353	NOT3_FAS11786	NOT3	134
25484354	NOT3_FAS11786	NOT3	132
25484355	NOT3_FAS11786	NOT3	79
25484356	NOT3_FAS11786	NOT3	89
25484357	NOT3_FAS11786	NOT3	122
25484358	NOT3_FAS11786	NOT3	99
25484359	NOT3_FAS11786	NOT3	62
25484360	NOT3_FAS11786	NOT3	104
25484361	NOT3_FAS11786	NOT3	178
25484362	NOT3_FAS11786	NOT3	60
25484363	NOT3_FAS11786	NOT3	95
25484364	NOT3_FAS11786	NOT3	79
25484365	NOT3_FAS11786	NOT3	67
25484366	NOT3_FAS11786	NOT3	187
25484367	NOT3_FAS11786	NOT3	157
25484368	NOT3_FAS11786	NOT3	90
25484369	NOT3_FAS11786	NOT3	72
25484370	NOT3_FAS11786	NOT3	90
25484371	NOT3_FAS11786	NOT3	76
25484372	NOT3_FAS11786	NOT3	70
25484373	NOT3_FAS11786	NOT3	315
25484374	NOT3_FAS11786	NOT3	266
25484375	NOT3_FAS11786	NOT3	63
25484376	NOT3_FAS11786	NOT3	116
25484377	NOT3_FAS11786	NOT3	66
25484378	NOT3_FAS11786	NOT3	102
25484379	NOT3_FAS11786	NOT3	173
25484380	NOT3_FAS11786	NOT3	47
25484381	NOT3_FAS11786	NOT3	134
25484382	NOT3_FAS11786	NOT3	79
25484383	NOT3_FAS11786	NOT3	89
25484384	NOT3_FAS11786	NOT3	62
25484385	NOT3_FAS11786	NOT3	104
25484386	NOT3_FAS11786	NOT3	178
25484387	NOT3_FAS11786	NOT3	60
25484388	NOT3_FAS11786	NOT3	95
25484389	NOT3_FAS11786	NOT3	67
25484390	NOT3_FAS11786	NOT3	127
25484391	NOT3_FAS11786	NOT3	104
25484392	NOT3_FAS11786	NOT3	84
25484393	NOT3_FAS11786	NOT3	78
25484394	NOT3_FAS11786	NOT3	179
25484395	NOT3_FAS11786	NOT3	104
25484396	NOT3_FAS11786	NOT3	143
25484397	NOT3_FAS11786	NOT3	60
25484398	NOT3_FAS11786	NOT3	102
25484399	NOT3_FAS11786	NOT3	42
25484400	NOT3_FAS11786	NOT3	141
25484401	NOT3_FAS11786	NOT3	225
25484402	NOT3_FAS11786	NOT3	54
25484403	NOT3_FAS11786	NOT3	102
25484404	NOT3_FAS11786	NOT3	110
25484405	NOT3_FAS11786	NOT3	209
25484406	NOT3_FAS11786	NOT3	252
25484407	NOT3_FAS11786	NOT3	138
25484408	NOT3_FAS11786	NOT3	146
25484409	NOT3_FAS11786	NOT3	203
25484410	NOT3_FAS11786	NOT3	187
25484411	NOT3_FAS11786	NOT3	108
25484412	NOT3_FAS11786	NOT3	167
25484413	NOT3_FAS11786	NOT3	72
25484414	NOT3_FAS11786	NOT3	157
25484415	NOT3_FAS11786	NOT3	90
25484416	NOT3_FAS11786	NOT3	76
25484417	NOT3_FAS11786	NOT3	90
25484418	NOT3_FAS11786	NOT3	108
25484419	NOT3_FAS11786	NOT3	104
25484420	NOT3_FAS11786	NOT3	239
25484421	NOT3_FAS11786	NOT3	143
25484422	NOT3_FAS11786	NOT3	104
25484423	NOT3_FAS11786	NOT3	129
25484424	NOT3_FAS11786	NOT3	143
25484425	NOT3_FAS11786	NOT3	181
25484426	NOT3_FAS11786	NOT3	41
25484427	NOT3_FAS11786	NOT3	60
25484428	NOT3_FAS11786	NOT3	127
25484429	NOT3_FAS11786	NOT3	84
25484430	NOT3_FAS11786	NOT3	225
25484431	NOT3_FAS11786	NOT3	78
25484432	NOT3_FAS11786	NOT3	179
25484433	NOT3_FAS11786	NOT3	104
25484434	NOT3_FAS11786	NOT3	141
25484435	NOT3_FAS11786	NOT3	42
25484436	NOT3_FAS11786	NOT3	102
25484437	NOT3_FAS11786	NOT3	225
25484438	NOT3_FAS11786	NOT3	54
25484439	NOT3_FAS11786	NOT3	102
25484440	NOT3_FAS11786	NOT3	110
25484441	NOT3_FAS11786	NOT3	209
25484442	NOT3_FAS11786	NOT3	252
25484443	NOT3_FAS11786	NOT3	138
25484444	NOT3_FAS11786	NOT3	146
25484445	NOT3_FAS11786	NOT3	203
25484446	NOT3_FAS11786	NOT3	187
25484447	NOT3_FAS11786	NOT3	108
25484448	NOT3_FAS11786	NOT3	167
25484449	NOT3_FAS11786	NOT3	72
25484450	NOT3_FAS11786	NOT3	157
25484451	NOT3_FAS11786	NOT3	90
25484452	NOT3_FAS11786	NOT3	76
25484453	NOT3_FAS11786	NOT3	90
25484454	NOT3_FAS11786	NOT3	108
25484455	NOT3_FAS11786	NOT3	104
25484456	NOT3_FAS11786	NOT3	239
25484457	NOT3_FAS11786	NOT3	143
25484458	NOT3_FAS11786	NOT3	209
25484459	NOT3_FAS11786	NOT3	203
25484460	NOT3_FAS11786	NOT3	187
25484461	NOT3_FAS11786	NOT3	72
25484462	NOT3_FAS11786	NOT3	157
25484463	NOT3_FAS11786	NOT3	90
25484464	NOT3_FAS11786	NOT3	76
25484465	NOT3_FAS11786	NOT3	90
25484466	NOT3_FAS11786	NOT3	187
25484467	NOT3_FAS11786	NOT3	72
25484468	NOT3_FAS11786	NOT3	157
25484469	NOT3_FAS11786	NOT3	90
25484470	NOT3_FAS11786	NOT3	76
25484471	NOT3_FAS11786	NOT3	90
25484472	NOT3_FAS11786	NOT3	187
25484473	NOT3_FAS11786	NOT3	72
25484474	NOT3_FAS11786	NOT3	90
25484475	NOT3_FAS11786	NOT3	76
25484476	NOT3_FAS11786	NOT3	90
25484477	NOT3_FAS11786	NOT3	94
25484478	NOT3_FAS11786	NOT3	198
25484479	NOT3_FAS11786	NOT3	59
25484480	NOT3_FAS11786	NOT3	150
25484481	NOT3_FAS11786	NOT3	209
25484482	NOT3_FAS11786	NOT3	145
25484483	NOT3_FAS11786	NOT3	111
25484484	NOT3_FAS11786	NOT3	10
25484485	NOT3_FAS11786	NOT3	136
25484486	NOT3_FAS11786	NOT3	94
25484487	NOT3_FAS11786	NOT3	198
25484488	NOT3_FAS11786	NOT3	59
25484489	NOT3_FAS11786	NOT3	150
25484490	NOT3_FAS11786	NOT3	209
25484491	NOT3_FAS11786	NOT3	145
25484492	NOT3_FAS11786	NOT3	111
25484493	NOT3_FAS11786	NOT3	10
25484494	NOT3_FAS11786	NOT3	136
25484495	NOT3_FAS11786	NOT3	115
25484496	NOT3_FAS11786	NOT3	70
25484497	NOT3_FAS11786	NOT3	138
25484498	NOT3_FAS11786	NOT3	152
25484499	NOT3_FAS11786	NOT3	201
25484500	NOT3_FAS11786	NOT3	158
25484501	NOT3_FAS11786	NOT3	142
25484502	NOT3_FAS11786	NOT3	160
25484503	NOT3_FAS11786	NOT3	85
25484504	NOT3_FAS11786	NOT3	108
25484505	NOT3_FAS11786	NOT3	103
25484506	NOT3_FAS11786	NOT3	156
25484507	NOT3_FAS11786	NOT3	194
25484508	NOT3_FAS11786	NOT3	221
25484509	NOT3_FAS11786	NOT3	135
25484510	NOT3_FAS11786	NOT3	133
25484511	NOT3_FAS11786	NOT3	74
25484512	NOT3_FAS11786	NOT3	151
25484513	NOT3_FAS11786	NOT3	179
25484514	NOT3_FAS11786	NOT3	146
25484515	NOT3_FAS11786	NOT3	19
25484516	NOT3_FAS11786	NOT3	144
25484517	NOT3_FAS11786	NOT3	147
25484518	NOT3_FAS11786	NOT3	211
25484519	NOT3_FAS11786	NOT3	215
25484520	NOT3_FAS11786	NOT3	89
25484521	NOT3_FAS11786	NOT3	65
25484522	NOT3_FAS11786	NOT3	114
25484523	NOT3_FAS11786	NOT3	101
25484524	NOT3_FAS11786	NOT3	105
25484525	NOT3_FAS11786	NOT3	203
25484526	NOT3_FAS11786	NOT3	71
25484527	NOT3_FAS11786	NOT3	125
25484528	NOT3_FAS11786	NOT3	150
25484529	NOT3_FAS11786	NOT3	261
25484530	NOT3_FAS11786	NOT3	76
25484531	NOT3_FAS11786	NOT3	211
25484532	NOT3_FAS11786	NOT3	142
25484533	NOT3_FAS11786	NOT3	210
25484534	NOT3_FAS11786	NOT3	118
25484535	NOT3_FAS11786	NOT3	155
25484536	NOT3_FAS11786	NOT3	139
25484537	NOT3_FAS11786	NOT3	228
25484538	NOT3_FAS11786	NOT3	148
25484539	NOT3_FAS11786	NOT3	139
25484540	NOT3_FAS11786	NOT3	114
25484541	NOT3_FAS11786	NOT3	197
25484542	NOT3_FAS11786	NOT3	207
25484543	NOT3_FAS11786	NOT3	79
25484544	NOT3_FAS11786	NOT3	76
25484545	NOT3_FAS11786	NOT3	179
25484546	NOT3_FAS11786	NOT3	133
25484547	NOT3_FAS11786	NOT3	201
25484548	NOT3_FAS11786	NOT3	158
25484549	NOT3_FAS11786	NOT3	142
25484550	NOT3_FAS11786	NOT3	151
25484551	NOT3_FAS11786	NOT3	156
25484552	NOT3_FAS11786	NOT3	194
25484553	NOT3_FAS11786	NOT3	144
25484554	NOT3_FAS11786	NOT3	160
25484555	NOT3_FAS11786	NOT3	85
25484556	NOT3_FAS11786	NOT3	135
25484557	NOT3_FAS11786	NOT3	108
25484558	NOT3_FAS11786	NOT3	74
25484559	NOT3_FAS11786	NOT3	103
25484560	NOT3_FAS11786	NOT3	221
25484561	NOT3_FAS11786	NOT3	147
25484562	NOT3_FAS11786	NOT3	211
25484563	NOT3_FAS11786	NOT3	215
25484564	NOT3_FAS11786	NOT3	89
25484565	NOT3_FAS11786	NOT3	65
25484566	NOT3_FAS11786	NOT3	114
25484567	NOT3_FAS11786	NOT3	101
25484568	NOT3_FAS11786	NOT3	105
25484569	NOT3_FAS11786	NOT3	203
25484570	NOT3_FAS11786	NOT3	125
25484571	NOT3_FAS11786	NOT3	152
25484572	NOT3_FAS11786	NOT3	150
25484573	NOT3_FAS11786	NOT3	261
25484574	NOT3_FAS11786	NOT3	71
25484575	NOT3_FAS11786	NOT3	76
25484576	NOT3_FAS11786	NOT3	211
25484577	NOT3_FAS11786	NOT3	142
25484578	NOT3_FAS11786	NOT3	210
25484579	NOT3_FAS11786	NOT3	118
25484580	NOT3_FAS11786	NOT3	155
25484581	NOT3_FAS11786	NOT3	139
25484582	NOT3_FAS11786	NOT3	228
25484583	NOT3_FAS11786	NOT3	148
25484584	NOT3_FAS11786	NOT3	139
25484585	NOT3_FAS11786	NOT3	114
25484586	NOT3_FAS11786	NOT3	197
25484587	NOT3_FAS11786	NOT3	207
25484588	NOT3_FAS11786	NOT3	79
25484589	NOT3_FAS11786	NOT3	76
25484590	NOT3_FAS11786	NOT3	165
25484591	NOT3_FAS11786	NOT3	146
25484592	NOT3_FAS11786	NOT3	100
25484593	NOT3_FAS11786	NOT3	74
25484594	NOT3_FAS11786	NOT3	122
25484595	NOT3_FAS11786	NOT3	249
25484596	NOT3_FAS11786	NOT3	53
25484597	NOT3_FAS11786	NOT3	67
25484598	NOT3_FAS11786	NOT3	168
25484599	NOT3_FAS11786	NOT3	115
25484600	NOT3_FAS11786	NOT3	70
25484601	NOT3_FAS11786	NOT3	127
25484602	NOT3_FAS11786	NOT3	142
25484603	NOT3_FAS11786	NOT3	111
25484604	NOT3_FAS11786	NOT3	176
25484605	NOT3_FAS11786	NOT3	91
25484606	NOT3_FAS11786	NOT3	91
25484607	NOT3_FAS11786	NOT3	91
25484608	NOT3_FAS11786	NOT3	146
25484609	NOT3_FAS11786	NOT3	82
25484610	NOT3_FAS11786	NOT3	153
25484611	NOT3_FAS11786	NOT3	293
25484612	NOT3_FAS11786	NOT3	85
25484613	NOT3_FAS11786	NOT3	252
25484614	NOT3_FAS11786	NOT3	242
25484615	NOT3_FAS11786	NOT3	107
25484616	NOT3_FAS11786	NOT3	157
25484617	NOT3_FAS11786	NOT3	131
25484618	NOT3_FAS11786	NOT3	12
25484619	NOT3_FAS11786	NOT3	89
25484620	NOT3_FAS11786	NOT3	125
25484621	NOT3_FAS11786	NOT3	55
25484622	NOT3_FAS11786	NOT3	94
25484623	NOT3_FAS11786	NOT3	123
25484624	NOT3_FAS11786	NOT3	256
25484625	NOT3_FAS11786	NOT3	92
25484626	NOT3_FAS11786	NOT3	73
25484627	NOT3_FAS11786	NOT3	120
25484628	NOT3_FAS11786	NOT3	92
25484629	NOT3_FAS11786	NOT3	177
25484630	NOT3_FAS11786	NOT3	233
25484631	NOT3_FAS11786	NOT3	75
25484632	NOT3_FAS11786	NOT3	150
25484633	NOT3_FAS11786	NOT3	153
25484634	NOT3_FAS11786	NOT3	97
25484635	NOT3_FAS11786	NOT3	180
25484636	NOT3_FAS11786	NOT3	150
25484637	NOT3_FAS11786	NOT3	134
25484638	NOT3_FAS11786	NOT3	146
25484639	NOT3_FAS11786	NOT3	67
25484640	NOT3_FAS11786	NOT3	213
25484641	NOT3_FAS11786	NOT3	73
25484642	NOT3_FAS11786	NOT3	46
25484643	NOT3_FAS11786	NOT3	105
25484644	NOT3_FAS11786	NOT3	148
25484645	NOT3_FAS11786	NOT3	64
25484646	NOT3_FAS11786	NOT3	120
25484647	NOT3_FAS11786	NOT3	57
25484648	NOT3_FAS11786	NOT3	114
25484649	NOT3_FAS11786	NOT3	116
25484650	NOT3_FAS11786	NOT3	141
25484651	NOT3_FAS11786	NOT3	28
25484652	NOT3_FAS11786	NOT3	74
25484653	NOT3_FAS11786	NOT3	102
25484654	NOT3_FAS11786	NOT3	37
25484655	NOT3_FAS11786	NOT3	168
25484656	NOT3_FAS11786	NOT3	154
25484657	NOT3_FAS11786	NOT3	125
25484658	NOT3_FAS11786	NOT3	74
25484659	NOT3_FAS11786	NOT3	172
25484660	NOT3_FAS11786	NOT3	94
25484661	NOT3_FAS11786	NOT3	44
25484662	NOT3_FAS11786	NOT3	122
25484663	NOT3_FAS11786	NOT3	153
25484664	NOT3_FAS11786	NOT3	58
25484665	NOT3_FAS11786	NOT3	159
25484666	NOT3_FAS11786	NOT3	63
25484667	NOT3_FAS11786	NOT3	155
25484668	NOT3_FAS11786	NOT3	160
25484669	NOT3_FAS11786	NOT3	82
25484670	NOT3_FAS11786	NOT3	167
25484671	NOT3_FAS11786	NOT3	33
25484672	NOT3_FAS11786	NOT3	195
25484673	NOT3_FAS11786	NOT3	169
25484674	NOT3_FAS11786	NOT3	128
25484675	NOT3_FAS11786	NOT3	219
25484676	NOT3_FAS11786	NOT3	156
25484677	NOT3_FAS11786	NOT3	127
25484678	NOT3_FAS11786	NOT3	120
25484679	NOT3_FAS11786	NOT3	116
25484680	NOT3_FAS11786	NOT3	86
25484681	NOT3_FAS11786	NOT3	249
25484682	NOT3_FAS11786	NOT3	120
25484683	NOT3_FAS11786	NOT3	123
25484684	NOT3_FAS11786	NOT3	127
25484685	NOT3_FAS11786	NOT3	107
25484686	NOT3_FAS11786	NOT3	115
25484687	NOT3_FAS11786	NOT3	293
25484688	NOT3_FAS11786	NOT3	252
25484689	NOT3_FAS11786	NOT3	94
25484690	NOT3_FAS11786	NOT3	125
25484691	NOT3_FAS11786	NOT3	82
25484692	NOT3_FAS11786	NOT3	256
25484693	NOT3_FAS11786	NOT3	146
25484694	NOT3_FAS11786	NOT3	85
25484695	NOT3_FAS11786	NOT3	55
25484696	NOT3_FAS11786	NOT3	70
25484697	NOT3_FAS11786	NOT3	92
25484698	NOT3_FAS11786	NOT3	73
25484699	NOT3_FAS11786	NOT3	91
25484700	NOT3_FAS11786	NOT3	165
25484701	NOT3_FAS11786	NOT3	91
25484702	NOT3_FAS11786	NOT3	12
25484703	NOT3_FAS11786	NOT3	89
25484704	NOT3_FAS11786	NOT3	177
25484705	NOT3_FAS11786	NOT3	100
25484706	NOT3_FAS11786	NOT3	67
25484707	NOT3_FAS11786	NOT3	111
25484708	NOT3_FAS11786	NOT3	131
25484709	NOT3_FAS11786	NOT3	92
25484710	NOT3_FAS11786	NOT3	91
25484711	NOT3_FAS11786	NOT3	122
25484712	NOT3_FAS11786	NOT3	74
25484713	NOT3_FAS11786	NOT3	168
25484714	NOT3_FAS11786	NOT3	176
25484715	NOT3_FAS11786	NOT3	157
25484716	NOT3_FAS11786	NOT3	233
25484717	NOT3_FAS11786	NOT3	53
25484718	NOT3_FAS11786	NOT3	75
25484719	NOT3_FAS11786	NOT3	153
25484720	NOT3_FAS11786	NOT3	97
25484721	NOT3_FAS11786	NOT3	180
25484722	NOT3_FAS11786	NOT3	150
25484723	NOT3_FAS11786	NOT3	134
25484724	NOT3_FAS11786	NOT3	146
25484725	NOT3_FAS11786	NOT3	213
25484726	NOT3_FAS11786	NOT3	57
25484727	NOT3_FAS11786	NOT3	114
25484728	NOT3_FAS11786	NOT3	141
25484729	NOT3_FAS11786	NOT3	28
25484730	NOT3_FAS11786	NOT3	94
25484731	NOT3_FAS11786	NOT3	159
25484732	NOT3_FAS11786	NOT3	153
25484733	NOT3_FAS11786	NOT3	249
25484734	NOT3_FAS11786	NOT3	120
25484735	NOT3_FAS11786	NOT3	123
25484736	NOT3_FAS11786	NOT3	127
25484737	NOT3_FAS11786	NOT3	107
25484738	NOT3_FAS11786	NOT3	115
25484739	NOT3_FAS11786	NOT3	293
25484740	NOT3_FAS11786	NOT3	252
25484741	NOT3_FAS11786	NOT3	94
25484742	NOT3_FAS11786	NOT3	125
25484743	NOT3_FAS11786	NOT3	82
25484744	NOT3_FAS11786	NOT3	256
25484745	NOT3_FAS11786	NOT3	146
25484746	NOT3_FAS11786	NOT3	85
25484747	NOT3_FAS11786	NOT3	55
25484748	NOT3_FAS11786	NOT3	70
25484749	NOT3_FAS11786	NOT3	92
25484750	NOT3_FAS11786	NOT3	73
25484751	NOT3_FAS11786	NOT3	91
25484752	NOT3_FAS11786	NOT3	165
25484753	NOT3_FAS11786	NOT3	91
25484754	NOT3_FAS11786	NOT3	89
25484755	NOT3_FAS11786	NOT3	177
25484756	NOT3_FAS11786	NOT3	146
25484757	NOT3_FAS11786	NOT3	100
25484758	NOT3_FAS11786	NOT3	67
25484759	NOT3_FAS11786	NOT3	111
25484760	NOT3_FAS11786	NOT3	242
25484761	NOT3_FAS11786	NOT3	91
25484762	NOT3_FAS11786	NOT3	74
25484763	NOT3_FAS11786	NOT3	168
25484764	NOT3_FAS11786	NOT3	142
25484765	NOT3_FAS11786	NOT3	176
25484766	NOT3_FAS11786	NOT3	157
25484767	NOT3_FAS11786	NOT3	233
25484768	NOT3_FAS11786	NOT3	53
25484769	NOT3_FAS11786	NOT3	97
25484770	NOT3_FAS11786	NOT3	150
25484771	NOT3_FAS11786	NOT3	75
25484772	NOT3_FAS11786	NOT3	153
25484773	NOT3_FAS11786	NOT3	180
25484774	NOT3_FAS11786	NOT3	150
25484775	NOT3_FAS11786	NOT3	134
25484776	NOT3_FAS11786	NOT3	146
25484777	NOT3_FAS11786	NOT3	67
25484778	NOT3_FAS11786	NOT3	213
25484779	NOT3_FAS11786	NOT3	73
25484780	NOT3_FAS11786	NOT3	46
25484781	NOT3_FAS11786	NOT3	105
25484782	NOT3_FAS11786	NOT3	148
25484783	NOT3_FAS11786	NOT3	64
25484784	NOT3_FAS11786	NOT3	120
25484785	NOT3_FAS11786	NOT3	57
25484786	NOT3_FAS11786	NOT3	114
25484787	NOT3_FAS11786	NOT3	116
25484788	NOT3_FAS11786	NOT3	141
25484789	NOT3_FAS11786	NOT3	28
25484790	NOT3_FAS11786	NOT3	74
25484791	NOT3_FAS11786	NOT3	102
25484792	NOT3_FAS11786	NOT3	37
25484793	NOT3_FAS11786	NOT3	168
25484794	NOT3_FAS11786	NOT3	154
25484795	NOT3_FAS11786	NOT3	125
25484796	NOT3_FAS11786	NOT3	74
25484797	NOT3_FAS11786	NOT3	172
25484798	NOT3_FAS11786	NOT3	94
25484799	NOT3_FAS11786	NOT3	44
25484800	NOT3_FAS11786	NOT3	122
25484801	NOT3_FAS11786	NOT3	153
25484802	NOT3_FAS11786	NOT3	58
25484803	NOT3_FAS11786	NOT3	159
25484804	NOT3_FAS11786	NOT3	63
25484805	NOT3_FAS11786	NOT3	155
25484806	NOT3_FAS11786	NOT3	160
25484807	NOT3_FAS11786	NOT3	82
25484808	NOT3_FAS11786	NOT3	167
25484809	NOT3_FAS11786	NOT3	33
25484810	NOT3_FAS11786	NOT3	195
25484811	NOT3_FAS11786	NOT3	169
25484812	NOT3_FAS11786	NOT3	128
25484813	NOT3_FAS11786	NOT3	219
25484814	NOT3_FAS11786	NOT3	156
25484815	NOT3_FAS11786	NOT3	127
25484816	NOT3_FAS11786	NOT3	120
25484817	NOT3_FAS11786	NOT3	116
25484818	NOT3_FAS11786	NOT3	86
25484819	NOT3_FAS11786	NOT3	249
25484820	NOT3_FAS11786	NOT3	127
25484821	NOT3_FAS11786	NOT3	123
25484822	NOT3_FAS11786	NOT3	107
25484823	NOT3_FAS11786	NOT3	120
25484824	NOT3_FAS11786	NOT3	115
25484825	NOT3_FAS11786	NOT3	293
25484826	NOT3_FAS11786	NOT3	252
25484827	NOT3_FAS11786	NOT3	94
25484828	NOT3_FAS11786	NOT3	125
25484829	NOT3_FAS11786	NOT3	82
25484830	NOT3_FAS11786	NOT3	256
25484831	NOT3_FAS11786	NOT3	146
25484832	NOT3_FAS11786	NOT3	85
25484833	NOT3_FAS11786	NOT3	55
25484834	NOT3_FAS11786	NOT3	70
25484835	NOT3_FAS11786	NOT3	92
25484836	NOT3_FAS11786	NOT3	73
25484837	NOT3_FAS11786	NOT3	91
25484838	NOT3_FAS11786	NOT3	165
25484839	NOT3_FAS11786	NOT3	91
25484840	NOT3_FAS11786	NOT3	12
25484841	NOT3_FAS11786	NOT3	89
25484842	NOT3_FAS11786	NOT3	177
25484843	NOT3_FAS11786	NOT3	100
25484844	NOT3_FAS11786	NOT3	67
25484845	NOT3_FAS11786	NOT3	111
25484846	NOT3_FAS11786	NOT3	131
25484847	NOT3_FAS11786	NOT3	92
25484848	NOT3_FAS11786	NOT3	122
25484849	NOT3_FAS11786	NOT3	74
25484850	NOT3_FAS11786	NOT3	168
25484851	NOT3_FAS11786	NOT3	176
25484852	NOT3_FAS11786	NOT3	157
25484853	NOT3_FAS11786	NOT3	233
25484854	NOT3_FAS11786	NOT3	53
25484855	NOT3_FAS11786	NOT3	75
25484856	NOT3_FAS11786	NOT3	153
25484857	NOT3_FAS11786	NOT3	97
25484858	NOT3_FAS11786	NOT3	180
25484859	NOT3_FAS11786	NOT3	150
25484860	NOT3_FAS11786	NOT3	114
25484861	NOT3_FAS11786	NOT3	170
25484862	NOT3_FAS11786	NOT3	127
25484863	NOT3_FAS11786	NOT3	123
25484864	NOT3_FAS11786	NOT3	252
25484865	NOT3_FAS11786	NOT3	94
25484866	NOT3_FAS11786	NOT3	125
25484867	NOT3_FAS11786	NOT3	82
25484868	NOT3_FAS11786	NOT3	146
25484869	NOT3_FAS11786	NOT3	85
25484870	NOT3_FAS11786	NOT3	55
25484871	NOT3_FAS11786	NOT3	70
25484872	NOT3_FAS11786	NOT3	73
25484873	NOT3_FAS11786	NOT3	165
25484874	NOT3_FAS11786	NOT3	100
25484875	NOT3_FAS11786	NOT3	67
25484876	NOT3_FAS11786	NOT3	111
25484877	NOT3_FAS11786	NOT3	74
25484878	NOT3_FAS11786	NOT3	233
25484879	NOT3_FAS11786	NOT3	53
25484880	NOT3_FAS11786	NOT3	97
25484881	NOT3_FAS11786	NOT3	75
25484882	NOT3_FAS11786	NOT3	153
25484883	NOT3_FAS11786	NOT3	180
25484884	NOT3_FAS11786	NOT3	150
25484885	NOT3_FAS11786	NOT3	134
25484886	NOT3_FAS11786	NOT3	146
25484887	NOT3_FAS11786	NOT3	213
25484888	NOT3_FAS11786	NOT3	57
25484889	NOT3_FAS11786	NOT3	114
25484890	NOT3_FAS11786	NOT3	141
25484891	NOT3_FAS11786	NOT3	28
25484892	NOT3_FAS11786	NOT3	94
25484893	NOT3_FAS11786	NOT3	159
25484894	NOT3_FAS11786	NOT3	252
25484895	NOT3_FAS11786	NOT3	256
25484896	NOT3_FAS11786	NOT3	153
25484897	NOT3_FAS11786	NOT3	115
25484898	NOT3_FAS11786	NOT3	120
25484899	NOT3_FAS11786	NOT3	125
25484900	NOT3_FAS11786	NOT3	55
25484901	NOT3_FAS11786	NOT3	146
25484902	NOT3_FAS11786	NOT3	82
25484903	NOT3_FAS11786	NOT3	85
25484904	NOT3_FAS11786	NOT3	70
25484905	NOT3_FAS11786	NOT3	107
25484906	NOT3_FAS11786	NOT3	92
25484907	NOT3_FAS11786	NOT3	127
25484908	NOT3_FAS11786	NOT3	73
25484909	NOT3_FAS11786	NOT3	293
25484910	NOT3_FAS11786	NOT3	91
25484911	NOT3_FAS11786	NOT3	94
25484912	NOT3_FAS11786	NOT3	165
25484913	NOT3_FAS11786	NOT3	249
25484914	NOT3_FAS11786	NOT3	91
25484915	NOT3_FAS11786	NOT3	12
25484916	NOT3_FAS11786	NOT3	89
25484917	NOT3_FAS11786	NOT3	177
25484918	NOT3_FAS11786	NOT3	146
25484919	NOT3_FAS11786	NOT3	100
25484920	NOT3_FAS11786	NOT3	67
25484921	NOT3_FAS11786	NOT3	111
25484922	NOT3_FAS11786	NOT3	131
25484923	NOT3_FAS11786	NOT3	123
25484924	NOT3_FAS11786	NOT3	242
25484925	NOT3_FAS11786	NOT3	92
25484926	NOT3_FAS11786	NOT3	91
25484927	NOT3_FAS11786	NOT3	122
25484928	NOT3_FAS11786	NOT3	74
25484929	NOT3_FAS11786	NOT3	168
25484930	NOT3_FAS11786	NOT3	142
25484931	NOT3_FAS11786	NOT3	176
25484932	NOT3_FAS11786	NOT3	157
25484933	NOT3_FAS11786	NOT3	233
25484934	NOT3_FAS11786	NOT3	53
25484935	NOT3_FAS11786	NOT3	75
25484936	NOT3_FAS11786	NOT3	150
25484937	NOT3_FAS11786	NOT3	153
25484938	NOT3_FAS11786	NOT3	97
25484939	NOT3_FAS11786	NOT3	180
25484940	NOT3_FAS11786	NOT3	150
25484941	NOT3_FAS11786	NOT3	134
25484942	NOT3_FAS11786	NOT3	146
25484943	NOT3_FAS11786	NOT3	67
25484944	NOT3_FAS11786	NOT3	213
25484945	NOT3_FAS11786	NOT3	73
25484946	NOT3_FAS11786	NOT3	46
25484947	NOT3_FAS11786	NOT3	105
25484948	NOT3_FAS11786	NOT3	148
25484949	NOT3_FAS11786	NOT3	64
25484950	NOT3_FAS11786	NOT3	120
25484951	NOT3_FAS11786	NOT3	57
25484952	NOT3_FAS11786	NOT3	114
25484953	NOT3_FAS11786	NOT3	116
25484954	NOT3_FAS11786	NOT3	141
25484955	NOT3_FAS11786	NOT3	170
25484956	NOT3_FAS11786	NOT3	28
25484957	NOT3_FAS11786	NOT3	74
25484958	NOT3_FAS11786	NOT3	102
25484959	NOT3_FAS11786	NOT3	37
25484960	NOT3_FAS11786	NOT3	168
25484961	NOT3_FAS11786	NOT3	154
25484962	NOT3_FAS11786	NOT3	125
25484963	NOT3_FAS11786	NOT3	74
25484964	NOT3_FAS11786	NOT3	172
25484965	NOT3_FAS11786	NOT3	94
25484966	NOT3_FAS11786	NOT3	44
25484967	NOT3_FAS11786	NOT3	122
25484968	NOT3_FAS11786	NOT3	153
25484969	NOT3_FAS11786	NOT3	58
25484970	NOT3_FAS11786	NOT3	159
25484971	NOT3_FAS11786	NOT3	63
25484972	NOT3_FAS11786	NOT3	155
25484973	NOT3_FAS11786	NOT3	160
25484974	NOT3_FAS11786	NOT3	167
25484975	NOT3_FAS11786	NOT3	82
25484976	NOT3_FAS11786	NOT3	33
25484977	NOT3_FAS11786	NOT3	195
25484978	NOT3_FAS11786	NOT3	169
25484979	NOT3_FAS11786	NOT3	128
25484980	NOT3_FAS11786	NOT3	219
25484981	NOT3_FAS11786	NOT3	156
25484982	NOT3_FAS11786	NOT3	127
25484983	NOT3_FAS11786	NOT3	120
25484984	NOT3_FAS11786	NOT3	116
25484985	NOT3_FAS11786	NOT3	86
25484986	NOT3_FAS11786	NOT3	141
25484987	NOT3_FAS11786	NOT3	28
25484988	NOT3_FAS11786	NOT3	94
25484989	NOT3_FAS11786	NOT3	159
25484990	NOT3_FAS11786	NOT3	178
25484991	NOT3_FAS11786	NOT3	220
25484992	NOT3_FAS11786	NOT3	143
25484993	NOT3_FAS11786	NOT3	182
25484994	NOT3_FAS11786	NOT3	242
25484995	NOT3_FAS11786	NOT3	116
25484996	NOT3_FAS11786	NOT3	273
25484997	NOT3_FAS11786	NOT3	195
25484998	NOT3_FAS11786	NOT3	143
25484999	NOT3_FAS11786	NOT3	178
25485000	NOT3_FAS11786	NOT3	220
25485001	NOT3_FAS11786	NOT3	182
25485002	NOT3_FAS11786	NOT3	242
25485003	NOT3_FAS11786	NOT3	116
25485004	NOT3_FAS11786	NOT3	273
25485005	NOT3_FAS11786	NOT3	195
25485006	NOT3_FAS11786	NOT3	143
25485007	NOT3_FAS11786	NOT3	220
25485008	NOT3_FAS11786	NOT3	178
25485009	NOT3_FAS11786	NOT3	182
25485010	NOT3_FAS11786	NOT3	242
25485011	NOT3_FAS11786	NOT3	116
25485012	NOT3_FAS11786	NOT3	273
25485013	NOT3_FAS11786	NOT3	195
25485014	NOT3_FAS11786	NOT3	40
25485015	NOT3_FAS11786	NOT3	40
25485016	NOT3_FAS11786	NOT3	40
25485017	NOT3_FAS11786	NOT3	165
25485018	NOT3_FAS11786	NOT3	231
25485019	NOT3_FAS11786	NOT3	121
25485020	NOT3_FAS11786	NOT3	131
25485021	NOT3_FAS11786	NOT3	62
25485022	NOT3_FAS11786	NOT3	33
25485023	NOT3_FAS11786	NOT3	121
25485024	NOT3_FAS11786	NOT3	125
25485025	NOT3_FAS11786	NOT3	80
25485026	NOT3_FAS11786	NOT3	40
25485027	NOT3_FAS11786	NOT3	157
25485028	NOT3_FAS11786	NOT3	77
25485029	NOT3_FAS11786	NOT3	51
25485030	NOT3_FAS11786	NOT3	182
25485031	NOT3_FAS11786	NOT3	78
25485032	NOT3_FAS11786	NOT3	100
25485033	NOT3_FAS11786	NOT3	177
25485034	NOT3_FAS11786	NOT3	72
25485035	NOT3_FAS11786	NOT3	56
25485036	NOT3_FAS11786	NOT3	166
25485037	NOT3_FAS11786	NOT3	68
25485038	NOT3_FAS11786	NOT3	106
25485039	NOT3_FAS11786	NOT3	81
25485040	NOT3_FAS11786	NOT3	178
25485041	NOT3_FAS11786	NOT3	157
25485042	NOT3_FAS11786	NOT3	51
25485043	NOT3_FAS11786	NOT3	40
25485044	NOT3_FAS11786	NOT3	77
25485045	NOT3_FAS11786	NOT3	121
25485046	NOT3_FAS11786	NOT3	33
25485047	NOT3_FAS11786	NOT3	125
25485048	NOT3_FAS11786	NOT3	62
25485049	NOT3_FAS11786	NOT3	121
25485050	NOT3_FAS11786	NOT3	131
25485051	NOT3_FAS11786	NOT3	80
25485052	NOT3_FAS11786	NOT3	182
25485053	NOT3_FAS11786	NOT3	78
25485054	NOT3_FAS11786	NOT3	100
25485055	NOT3_FAS11786	NOT3	177
25485056	NOT3_FAS11786	NOT3	72
25485057	NOT3_FAS11786	NOT3	56
25485058	NOT3_FAS11786	NOT3	166
25485059	NOT3_FAS11786	NOT3	68
25485060	NOT3_FAS11786	NOT3	106
25485061	NOT3_FAS11786	NOT3	81
25485062	NOT3_FAS11786	NOT3	166
25485063	NOT3_FAS11786	NOT3	68
25485064	NOT3_FAS11786	NOT3	106
25485065	NOT3_FAS11786	NOT3	81
25485066	NOT3_FAS11786	NOT3	166
25485067	NOT3_FAS11786	NOT3	68
25485068	NOT3_FAS11786	NOT3	106
25485069	NOT3_FAS11786	NOT3	81
25485070	NOT3_FAS11786	NOT3	121
25485071	NOT3_FAS11786	NOT3	33
25485072	NOT3_FAS11786	NOT3	40
25485073	NOT3_FAS11786	NOT3	125
25485074	NOT3_FAS11786	NOT3	62
25485075	NOT3_FAS11786	NOT3	121
25485076	NOT3_FAS11786	NOT3	131
25485077	NOT3_FAS11786	NOT3	80
25485078	NOT3_FAS11786	NOT3	157
25485079	NOT3_FAS11786	NOT3	77
25485080	NOT3_FAS11786	NOT3	51
25485081	NOT3_FAS11786	NOT3	182
25485082	NOT3_FAS11786	NOT3	78
25485083	NOT3_FAS11786	NOT3	100
25485084	NOT3_FAS11786	NOT3	177
25485085	NOT3_FAS11786	NOT3	72
25485086	NOT3_FAS11786	NOT3	56
25485087	NOT3_FAS11786	NOT3	166
25485088	NOT3_FAS11786	NOT3	68
25485089	NOT3_FAS11786	NOT3	106
25485090	NOT3_FAS11786	NOT3	81
25485091	NOT3_FAS11786	NOT3	106
25485092	NOT3_FAS11786	NOT3	10
25485093	NOT3_FAS11786	NOT3	151
25485094	NOT3_FAS11786	NOT3	106
25485095	NOT3_FAS11786	NOT3	10
25485096	NOT3_FAS11786	NOT3	151
25485097	NOT3_FAS11786	NOT3	106
25485098	NOT3_FAS11786	NOT3	10
25485099	NOT3_FAS11786	NOT3	151
25485100	NOT3_FAS11786	NOT3	106
25485101	NOT3_FAS11786	NOT3	10
25485102	NOT3_FAS11786	NOT3	151
25485103	NOT3_FAS11786	NOT3	106
25485104	NOT3_FAS11786	NOT3	10
25485105	NOT3_FAS11786	NOT3	151
25485106	NOT3_FAS11786	NOT3	106
25485107	NOT3_FAS11786	NOT3	106
25485108	NOT3_FAS11786	NOT3	87
25485109	NOT3_FAS11786	NOT3	124
25485110	NOT3_FAS11786	NOT3	134
25485111	NOT3_FAS11786	NOT3	34
25485112	NOT3_FAS11786	NOT3	64
25485113	NOT3_FAS11786	NOT3	144
25485114	NOT3_FAS11786	NOT3	88
25485115	NOT3_FAS11786	NOT3	88
25485116	NOT3_FAS11786	NOT3	144
25485117	NOT3_FAS11786	NOT3	88
25485118	NOT3_FAS11786	NOT3	71
25485119	NOT3_FAS11786	NOT3	135
25485120	NOT3_FAS11786	NOT3	144
25485121	NOT3_FAS11786	NOT3	73
25485122	NOT3_FAS11786	NOT3	72
25485123	NOT3_FAS11786	NOT3	67
25485124	NOT3_FAS11786	NOT3	88
25485125	NOT3_FAS11786	NOT3	67
25485126	NOT3_FAS11786	NOT3	102
25485127	NOT3_FAS11786	NOT3	34
25485128	NOT3_FAS11786	NOT3	71
25485129	NOT3_FAS11786	NOT3	65
25485130	NOT3_FAS11786	NOT3	135
25485131	NOT3_FAS11786	NOT3	144
25485132	NOT3_FAS11786	NOT3	34
25485133	NOT3_FAS11786	NOT3	117
25485134	NOT3_FAS11786	NOT3	64
25485135	NOT3_FAS11786	NOT3	67
25485136	NOT3_FAS11786	NOT3	102
25485137	NOT3_FAS11786	NOT3	34
25485138	NOT3_FAS11786	NOT3	71
25485139	NOT3_FAS11786	NOT3	67
25485140	NOT3_FAS11786	NOT3	65
25485141	NOT3_FAS11786	NOT3	135
25485142	NOT3_FAS11786	NOT3	88
25485143	NOT3_FAS11786	NOT3	138
25485144	NOT3_FAS11786	NOT3	72
25485145	NOT3_FAS11786	NOT3	126
25485146	NOT3_FAS11786	NOT3	161
25485147	NOT3_FAS11786	NOT3	66
25485148	NOT3_FAS11786	NOT3	103
25485149	NOT3_FAS11786	NOT3	138
25485150	NOT3_FAS11786	NOT3	622
25485151	NOT3_FAS11786	NOT3	126
25485152	NOT3_FAS11786	NOT3	161
25485153	NOT3_FAS11786	NOT3	236
25485154	NOT3_FAS11786	NOT3	72
25485155	NOT3_FAS11786	NOT3	121
25485156	NOT3_FAS11786	NOT3	233
25485157	NOT3_FAS11786	NOT3	66
25485158	NOT3_FAS11786	NOT3	65
25485159	NOT3_FAS11786	NOT3	147
25485160	NOT3_FAS11786	NOT3	222
25485161	NOT3_FAS11786	NOT3	230
25485162	NOT3_FAS11786	NOT3	110
25485163	NOT3_FAS11786	NOT3	154
25485164	NOT3_FAS11786	NOT3	37
25485165	NOT3_FAS11786	NOT3	102
25485166	NOT3_FAS11786	NOT3	82
25485167	NOT3_FAS11786	NOT3	165
25485168	NOT3_FAS11786	NOT3	102
25485169	NOT3_FAS11786	NOT3	57
25485170	NOT3_FAS11786	NOT3	176
25485171	NOT3_FAS11786	NOT3	319
25485172	NOT3_FAS11786	NOT3	87
25485173	NOT3_FAS11786	NOT3	182
25485174	NOT3_FAS11786	NOT3	148
25485175	NOT3_FAS11786	NOT3	169
25485176	NOT3_FAS11786	NOT3	178
25485177	NOT3_FAS11786	NOT3	81
25485178	NOT3_FAS11786	NOT3	131
25485179	NOT3_FAS11786	NOT3	123
25485180	NOT3_FAS11786	NOT3	198
25485181	NOT3_FAS11786	NOT3	105
25485182	NOT3_FAS11786	NOT3	288
25485183	NOT3_FAS11786	NOT3	107
25485184	NOT3_FAS11786	NOT3	44
25485185	NOT3_FAS11786	NOT3	204
25485186	NOT3_FAS11786	NOT3	125
25485187	NOT3_FAS11786	NOT3	102
25485188	NOT3_FAS11786	NOT3	82
25485189	NOT3_FAS11786	NOT3	57
25485190	NOT3_FAS11786	NOT3	154
25485191	NOT3_FAS11786	NOT3	37
25485192	NOT3_FAS11786	NOT3	165
25485193	NOT3_FAS11786	NOT3	102
25485194	NOT3_FAS11786	NOT3	176
25485195	NOT3_FAS11786	NOT3	319
25485196	NOT3_FAS11786	NOT3	87
25485197	NOT3_FAS11786	NOT3	182
25485198	NOT3_FAS11786	NOT3	148
25485199	NOT3_FAS11786	NOT3	169
25485200	NOT3_FAS11786	NOT3	178
25485201	NOT3_FAS11786	NOT3	81
25485202	NOT3_FAS11786	NOT3	131
25485203	NOT3_FAS11786	NOT3	123
25485204	NOT3_FAS11786	NOT3	198
25485205	NOT3_FAS11786	NOT3	105
25485206	NOT3_FAS11786	NOT3	288
25485207	NOT3_FAS11786	NOT3	107
25485208	NOT3_FAS11786	NOT3	44
25485209	NOT3_FAS11786	NOT3	204
25485210	NOT3_FAS11786	NOT3	125
25485211	NOT3_FAS11786	NOT3	37
25485212	NOT3_FAS11786	NOT3	154
25485213	NOT3_FAS11786	NOT3	144
25485214	NOT3_FAS11786	NOT3	37
25485215	NOT3_FAS11786	NOT3	154
25485216	NOT3_FAS11786	NOT3	144
25485217	NOT3_FAS11786	NOT3	154
25485218	NOT3_FAS11786	NOT3	154
25485219	NOT3_FAS11786	NOT3	97
25485220	NOT3_FAS11786	NOT3	154
25485221	NOT3_FAS11786	NOT3	144
25485222	NOT3_FAS11786	NOT3	97
25485223	NOT3_FAS11786	NOT3	183
25485224	NOT3_FAS11786	NOT3	108
25485225	NOT3_FAS11786	NOT3	177
25485226	NOT3_FAS11786	NOT3	253
25485227	NOT3_FAS11786	NOT3	99
25485228	NOT3_FAS11786	NOT3	176
25485229	NOT3_FAS11786	NOT3	142
25485230	NOT3_FAS11786	NOT3	287
25485231	NOT3_FAS11786	NOT3	97
25485232	NOT3_FAS11786	NOT3	81
25485233	NOT3_FAS11786	NOT3	250
25485234	NOT3_FAS11786	NOT3	106
25485235	NOT3_FAS11786	NOT3	83
25485236	NOT3_FAS11786	NOT3	97
25485237	NOT3_FAS11786	NOT3	83
25485238	NOT3_FAS11786	NOT3	25
25485239	NOT3_FAS11786	NOT3	180
25485240	NOT3_FAS11786	NOT3	29
25485241	NOT3_FAS11786	NOT3	106
25485242	NOT3_FAS11786	NOT3	83
25485243	NOT3_FAS11786	NOT3	106
25485244	NOT3_FAS11786	NOT3	83
25485245	NOT3_FAS11786	NOT3	109
25485246	NOT3_FAS11786	NOT3	25
25485247	NOT3_FAS11786	NOT3	180
25485248	NOT3_FAS11786	NOT3	214
25485249	NOT3_FAS11786	NOT3	106
25485250	NOT3_FAS11786	NOT3	83
25485251	NOT3_FAS11786	NOT3	97
25485252	NOT3_FAS11786	NOT3	25
25485253	NOT3_FAS11786	NOT3	180
25485254	NOT3_FAS11786	NOT3	83
25485255	NOT3_FAS11786	NOT3	106
25485256	NOT3_FAS11786	NOT3	25
25485257	NOT3_FAS11786	NOT3	180
25485258	NOT3_FAS11786	NOT3	106
25485259	NOT3_FAS11786	NOT3	83
25485260	NOT3_FAS11786	NOT3	109
25485261	NOT3_FAS11786	NOT3	25
25485262	NOT3_FAS11786	NOT3	214
25485263	NOT3_FAS11786	NOT3	97
25485264	NOT3_FAS11786	NOT3	25
25485265	NOT3_FAS11786	NOT3	180
25485266	NOT3_FAS11786	NOT3	106
25485267	NOT3_FAS11786	NOT3	214
25485268	NOT3_FAS11786	NOT3	38
25485269	NOT3_FAS11786	NOT3	136
25485270	NOT3_FAS11786	NOT3	86
25485271	NOT3_FAS11786	NOT3	111
25485272	NOT3_FAS11786	NOT3	94
25485273	NOT3_FAS11786	NOT3	134
25485274	NOT3_FAS11786	NOT3	108
25485275	NOT3_FAS11786	NOT3	56
25485276	NOT3_FAS11786	NOT3	303
25485277	NOT3_FAS11786	NOT3	94
25485278	NOT3_FAS11786	NOT3	46
25485279	NOT3_FAS11786	NOT3	108
25485280	NOT3_FAS11786	NOT3	108
25485281	NOT3_FAS11786	NOT3	134
25485282	NOT3_FAS11786	NOT3	56
25485283	NOT3_FAS11786	NOT3	303
25485284	NOT3_FAS11786	NOT3	108
25485285	NOT3_FAS11786	NOT3	195
25485286	NOT3_FAS11786	NOT3	84
25485287	NOT3_FAS11786	NOT3	66
25485288	NOT3_FAS11786	NOT3	338
25485289	NOT3_FAS11786	NOT3	99
25485290	NOT3_FAS11786	NOT3	148
25485291	NOT3_FAS11786	NOT3	35
25485292	NOT3_FAS11786	NOT3	80
25485293	NOT3_FAS11786	NOT3	9
25485294	NOT3_FAS11786	NOT3	51
25485295	NOT3_FAS11786	NOT3	202
25485296	NOT3_FAS11786	NOT3	174
25485297	NOT3_FAS11786	NOT3	73
25485298	NOT3_FAS11786	NOT3	148
25485299	NOT3_FAS11786	NOT3	60
25485300	NOT3_FAS11786	NOT3	101
25485301	NOT3_FAS11786	NOT3	81
25485302	NOT3_FAS11786	NOT3	76
25485303	NOT3_FAS11786	NOT3	123
25485304	NOT3_FAS11786	NOT3	207
25485305	NOT3_FAS11786	NOT3	223
25485306	NOT3_FAS11786	NOT3	101
25485307	NOT3_FAS11786	NOT3	60
25485308	NOT3_FAS11786	NOT3	81
25485309	NOT3_FAS11786	NOT3	76
25485310	NOT3_FAS11786	NOT3	123
25485311	NOT3_FAS11786	NOT3	207
25485312	NOT3_FAS11786	NOT3	223
25485313	NOT3_FAS11786	NOT3	223
25485314	NOT3_FAS11786	NOT3	60
25485315	NOT3_FAS11786	NOT3	60
25485316	NOT3_FAS11786	NOT3	60
25485317	NOT3_FAS11786	NOT3	223
25485318	NOT3_FAS11786	NOT3	69
25485319	NOT3_FAS11786	NOT3	146
25485320	NOT3_FAS11786	NOT3	172
25485321	NOT3_FAS11786	NOT3	142
25485322	NOT3_FAS11786	NOT3	102
25485323	NOT3_FAS11786	NOT3	144
25485324	NOT3_FAS11786	NOT3	121
25485325	NOT3_FAS11786	NOT3	75
25485326	NOT3_FAS11786	NOT3	88
25485327	NOT3_FAS11786	NOT3	127
25485328	NOT3_FAS11786	NOT3	123
25485329	NOT3_FAS11786	NOT3	91
25485330	NOT3_FAS11786	NOT3	61
25485331	NOT3_FAS11786	NOT3	116
25485332	NOT3_FAS11786	NOT3	34
25485333	NOT3_FAS11786	NOT3	182
25485334	NOT3_FAS11786	NOT3	83
25485335	NOT3_FAS11786	NOT3	77
25485336	NOT3_FAS11786	NOT3	170
25485337	NOT3_FAS11786	NOT3	126
25485338	NOT3_FAS11786	NOT3	51
25485339	NOT3_FAS11786	NOT3	153
25485340	NOT3_FAS11786	NOT3	59
25485341	NOT3_FAS11786	NOT3	213
25485342	NOT3_FAS11786	NOT3	126
25485343	NOT3_FAS11786	NOT3	86
25485344	NOT3_FAS11786	NOT3	67
25485345	NOT3_FAS11786	NOT3	44
25485346	NOT3_FAS11786	NOT3	77
25485347	NOT3_FAS11786	NOT3	32
25485348	NOT3_FAS11786	NOT3	76
25485349	NOT3_FAS11786	NOT3	148
25485350	NOT3_FAS11786	NOT3	101
25485351	NOT3_FAS11786	NOT3	130
25485352	NOT3_FAS11786	NOT3	205
25485353	NOT3_FAS11786	NOT3	44
25485354	NOT3_FAS11786	NOT3	94
25485355	NOT3_FAS11786	NOT3	101
25485356	NOT3_FAS11786	NOT3	80
25485357	NOT3_FAS11786	NOT3	54
25485358	NOT3_FAS11786	NOT3	84
25485359	NOT3_FAS11786	NOT3	37
25485360	NOT3_FAS11786	NOT3	83
25485361	NOT3_FAS11786	NOT3	84
25485362	NOT3_FAS11786	NOT3	117
25485363	NOT3_FAS11786	NOT3	208
25485364	NOT3_FAS11786	NOT3	63
25485365	NOT3_FAS11786	NOT3	44
25485366	NOT3_FAS11786	NOT3	132
25485367	NOT3_FAS11786	NOT3	24
25485368	NOT3_FAS11786	NOT3	121
25485369	NOT3_FAS11786	NOT3	147
25485370	NOT3_FAS11786	NOT3	62
25485371	NOT3_FAS11786	NOT3	123
25485372	NOT3_FAS11786	NOT3	7
25485373	NOT3_FAS11786	NOT3	115
25485374	NOT3_FAS11786	NOT3	142
25485375	NOT3_FAS11786	NOT3	97
25485376	NOT3_FAS11786	NOT3	166
25485377	NOT3_FAS11786	NOT3	74
25485378	NOT3_FAS11786	NOT3	113
25485379	NOT3_FAS11786	NOT3	101
25485380	NOT3_FAS11786	NOT3	123
25485381	NOT3_FAS11786	NOT3	67
25485382	NOT3_FAS11786	NOT3	143
25485383	NOT3_FAS11786	NOT3	68
25485384	NOT3_FAS11786	NOT3	119
25485385	NOT3_FAS11786	NOT3	38
25485386	NOT3_FAS11786	NOT3	120
25485387	NOT3_FAS11786	NOT3	168
25485388	NOT3_FAS11786	NOT3	75
25485389	NOT3_FAS11786	NOT3	165
25485390	NOT3_FAS11786	NOT3	107
25485391	NOT3_FAS11786	NOT3	109
25485392	NOT3_FAS11786	NOT3	81
25485393	NOT3_FAS11786	NOT3	203
25485394	NOT3_FAS11786	NOT3	142
25485395	NOT3_FAS11786	NOT3	52
25485396	NOT3_FAS11786	NOT3	104
25485397	NOT3_FAS11786	NOT3	135
25485398	NOT3_FAS11786	NOT3	125
25485399	NOT3_FAS11786	NOT3	172
25485400	NOT3_FAS11786	NOT3	76
25485401	NOT3_FAS11786	NOT3	153
25485402	NOT3_FAS11786	NOT3	105
25485403	NOT3_FAS11786	NOT3	48
25485404	NOT3_FAS11786	NOT3	107
25485405	NOT3_FAS11786	NOT3	115
25485406	NOT3_FAS11786	NOT3	20
25485407	NOT3_FAS11786	NOT3	46
25485408	NOT3_FAS11786	NOT3	170
25485409	NOT3_FAS11786	NOT3	250
25485410	NOT3_FAS11786	NOT3	104
25485411	NOT3_FAS11786	NOT3	106
25485412	NOT3_FAS11786	NOT3	121
25485413	NOT3_FAS11786	NOT3	69
25485414	NOT3_FAS11786	NOT3	146
25485415	NOT3_FAS11786	NOT3	144
25485416	NOT3_FAS11786	NOT3	121
25485417	NOT3_FAS11786	NOT3	75
25485418	NOT3_FAS11786	NOT3	127
25485419	NOT3_FAS11786	NOT3	91
25485420	NOT3_FAS11786	NOT3	116
25485421	NOT3_FAS11786	NOT3	34
25485422	NOT3_FAS11786	NOT3	182
25485423	NOT3_FAS11786	NOT3	77
25485424	NOT3_FAS11786	NOT3	126
25485425	NOT3_FAS11786	NOT3	86
25485426	NOT3_FAS11786	NOT3	67
25485427	NOT3_FAS11786	NOT3	32
25485428	NOT3_FAS11786	NOT3	153
25485429	NOT3_FAS11786	NOT3	148
25485430	NOT3_FAS11786	NOT3	101
25485431	NOT3_FAS11786	NOT3	130
25485432	NOT3_FAS11786	NOT3	54
25485433	NOT3_FAS11786	NOT3	84
25485434	NOT3_FAS11786	NOT3	83
25485435	NOT3_FAS11786	NOT3	84
25485436	NOT3_FAS11786	NOT3	117
25485437	NOT3_FAS11786	NOT3	44
25485438	NOT3_FAS11786	NOT3	121
25485439	NOT3_FAS11786	NOT3	147
25485440	NOT3_FAS11786	NOT3	165
25485441	NOT3_FAS11786	NOT3	123
25485442	NOT3_FAS11786	NOT3	97
25485443	NOT3_FAS11786	NOT3	166
25485444	NOT3_FAS11786	NOT3	74
25485445	NOT3_FAS11786	NOT3	101
25485446	NOT3_FAS11786	NOT3	67
25485447	NOT3_FAS11786	NOT3	68
25485448	NOT3_FAS11786	NOT3	120
25485449	NOT3_FAS11786	NOT3	107
25485450	NOT3_FAS11786	NOT3	113
25485451	NOT3_FAS11786	NOT3	52
25485452	NOT3_FAS11786	NOT3	203
25485453	NOT3_FAS11786	NOT3	81
25485454	NOT3_FAS11786	NOT3	168
25485455	NOT3_FAS11786	NOT3	109
25485456	NOT3_FAS11786	NOT3	104
25485457	NOT3_FAS11786	NOT3	135
25485458	NOT3_FAS11786	NOT3	125
25485459	NOT3_FAS11786	NOT3	172
25485460	NOT3_FAS11786	NOT3	76
25485461	NOT3_FAS11786	NOT3	105
25485462	NOT3_FAS11786	NOT3	48
25485463	NOT3_FAS11786	NOT3	107
25485464	NOT3_FAS11786	NOT3	115
25485465	NOT3_FAS11786	NOT3	20
25485466	NOT3_FAS11786	NOT3	46
25485467	NOT3_FAS11786	NOT3	170
25485468	NOT3_FAS11786	NOT3	250
25485469	NOT3_FAS11786	NOT3	104
25485470	NOT3_FAS11786	NOT3	106
25485471	NOT3_FAS11786	NOT3	121
25485472	NOT3_FAS11786	NOT3	146
25485473	NOT3_FAS11786	NOT3	102
25485474	NOT3_FAS11786	NOT3	69
25485475	NOT3_FAS11786	NOT3	127
25485476	NOT3_FAS11786	NOT3	123
25485477	NOT3_FAS11786	NOT3	91
25485478	NOT3_FAS11786	NOT3	61
25485479	NOT3_FAS11786	NOT3	116
25485480	NOT3_FAS11786	NOT3	182
25485481	NOT3_FAS11786	NOT3	77
25485482	NOT3_FAS11786	NOT3	170
25485483	NOT3_FAS11786	NOT3	126
25485484	NOT3_FAS11786	NOT3	51
25485485	NOT3_FAS11786	NOT3	59
25485486	NOT3_FAS11786	NOT3	213
25485487	NOT3_FAS11786	NOT3	67
25485488	NOT3_FAS11786	NOT3	77
25485489	NOT3_FAS11786	NOT3	153
25485490	NOT3_FAS11786	NOT3	148
25485491	NOT3_FAS11786	NOT3	205
25485492	NOT3_FAS11786	NOT3	94
25485493	NOT3_FAS11786	NOT3	84
25485494	NOT3_FAS11786	NOT3	83
25485495	NOT3_FAS11786	NOT3	117
25485496	NOT3_FAS11786	NOT3	208
25485497	NOT3_FAS11786	NOT3	63
25485498	NOT3_FAS11786	NOT3	132
25485499	NOT3_FAS11786	NOT3	121
25485500	NOT3_FAS11786	NOT3	147
25485501	NOT3_FAS11786	NOT3	165
25485502	NOT3_FAS11786	NOT3	7
25485503	NOT3_FAS11786	NOT3	115
25485504	NOT3_FAS11786	NOT3	166
25485505	NOT3_FAS11786	NOT3	74
25485506	NOT3_FAS11786	NOT3	143
25485507	NOT3_FAS11786	NOT3	119
25485508	NOT3_FAS11786	NOT3	38
25485509	NOT3_FAS11786	NOT3	168
25485510	NOT3_FAS11786	NOT3	81
25485511	NOT3_FAS11786	NOT3	135
25485512	NOT3_FAS11786	NOT3	76
25485513	NOT3_FAS11786	NOT3	172
25485514	NOT3_FAS11786	NOT3	125
25485515	NOT3_FAS11786	NOT3	104
25485516	NOT3_FAS11786	NOT3	105
25485517	NOT3_FAS11786	NOT3	48
25485518	NOT3_FAS11786	NOT3	107
25485519	NOT3_FAS11786	NOT3	115
25485520	NOT3_FAS11786	NOT3	20
25485521	NOT3_FAS11786	NOT3	46
25485522	NOT3_FAS11786	NOT3	170
25485523	NOT3_FAS11786	NOT3	250
25485524	NOT3_FAS11786	NOT3	104
25485525	NOT3_FAS11786	NOT3	106
25485526	NOT3_FAS11786	NOT3	121
25485527	NOT3_FAS11786	NOT3	165
25485528	NOT3_FAS11786	NOT3	153
25485529	NOT3_FAS11786	NOT3	135
25485530	NOT3_FAS11786	NOT3	76
25485531	NOT3_FAS11786	NOT3	172
25485532	NOT3_FAS11786	NOT3	125
25485533	NOT3_FAS11786	NOT3	105
25485534	NOT3_FAS11786	NOT3	48
25485535	NOT3_FAS11786	NOT3	107
25485536	NOT3_FAS11786	NOT3	115
25485537	NOT3_FAS11786	NOT3	20
25485538	NOT3_FAS11786	NOT3	46
25485539	NOT3_FAS11786	NOT3	170
25485540	NOT3_FAS11786	NOT3	250
25485541	NOT3_FAS11786	NOT3	104
25485542	NOT3_FAS11786	NOT3	106
25485543	NOT3_FAS11786	NOT3	121
25485544	NOT3_FAS11786	NOT3	80
25485545	NOT3_FAS11786	NOT3	105
25485546	NOT3_FAS11786	NOT3	20
25485547	NOT3_FAS11786	NOT3	121
25485548	NOT3_FAS11786	NOT3	7
25485549	NOT3_FAS11786	NOT3	7
25485550	NOT3_FAS11786	NOT3	97
25485551	NOT3_FAS11786	NOT3	86
25485552	NOT3_FAS11786	NOT3	55
25485553	NOT3_FAS11786	NOT3	48
25485554	NOT3_FAS11786	NOT3	187
25485555	NOT3_FAS11786	NOT3	225
25485556	NOT3_FAS11786	NOT3	198
25485557	NOT3_FAS11786	NOT3	161
25485558	NOT3_FAS11786	NOT3	152
25485559	NOT3_FAS11786	NOT3	154
25485560	NOT3_FAS11786	NOT3	48
25485561	NOT3_FAS11786	NOT3	161
25485562	NOT3_FAS11786	NOT3	187
25485563	NOT3_FAS11786	NOT3	62
25485564	NOT3_FAS11786	NOT3	161
25485565	NOT3_FAS11786	NOT3	152
25485566	NOT3_FAS11786	NOT3	48
25485567	NOT3_FAS11786	NOT3	225
25485568	NOT3_FAS11786	NOT3	154
25485569	NOT3_FAS11786	NOT3	48
25485570	NOT3_FAS11786	NOT3	187
25485571	NOT3_FAS11786	NOT3	225
25485572	NOT3_FAS11786	NOT3	161
25485573	NOT3_FAS11786	NOT3	152
25485574	NOT3_FAS11786	NOT3	154
25485575	NOT3_FAS11786	NOT3	48
25485576	NOT3_FAS11786	NOT3	187
25485577	NOT3_FAS11786	NOT3	225
25485578	NOT3_FAS11786	NOT3	161
25485579	NOT3_FAS11786	NOT3	152
25485580	NOT3_FAS11786	NOT3	187
25485581	NOT3_FAS11786	NOT3	225
25485582	NOT3_FAS11786	NOT3	152
25485583	NOT3_FAS11786	NOT3	154
25485584	NOT3_FAS11786	NOT3	129
25485585	NOT3_FAS11786	NOT3	123
25485586	NOT3_FAS11786	NOT3	123
25485587	NOT3_FAS11786	NOT3	114
25485588	NOT3_FAS11786	NOT3	176
25485589	NOT3_FAS11786	NOT3	38
25485590	NOT3_FAS11786	NOT3	73
25485591	NOT3_FAS11786	NOT3	37
25485592	NOT3_FAS11786	NOT3	127
25485593	NOT3_FAS11786	NOT3	127
25485594	NOT3_FAS11786	NOT3	147
25485595	NOT3_FAS11786	NOT3	36
25485596	NOT3_FAS11786	NOT3	75
25485597	NOT3_FAS11786	NOT3	161
25485598	NOT3_FAS11786	NOT3	206
25485599	NOT3_FAS11786	NOT3	103
25485600	NOT3_FAS11786	NOT3	104
25485601	NOT3_FAS11786	NOT3	91
25485602	NOT3_FAS11786	NOT3	105
25485603	NOT3_FAS11786	NOT3	12
25485604	NOT3_FAS11786	NOT3	97
25485605	NOT3_FAS11786	NOT3	149
25485606	NOT3_FAS11786	NOT3	201
25485607	NOT3_FAS11786	NOT3	151
25485608	NOT3_FAS11786	NOT3	83
25485609	NOT3_FAS11786	NOT3	84
25485610	NOT3_FAS11786	NOT3	196
25485611	NOT3_FAS11786	NOT3	127
25485612	NOT3_FAS11786	NOT3	40
25485613	NOT3_FAS11786	NOT3	175
25485614	NOT3_FAS11786	NOT3	121
25485615	NOT3_FAS11786	NOT3	83
25485616	NOT3_FAS11786	NOT3	61
25485617	NOT3_FAS11786	NOT3	59
25485618	NOT3_FAS11786	NOT3	74
25485619	NOT3_FAS11786	NOT3	128
25485620	NOT3_FAS11786	NOT3	97
25485621	NOT3_FAS11786	NOT3	118
25485622	NOT3_FAS11786	NOT3	153
25485623	NOT3_FAS11786	NOT3	216
25485624	NOT3_FAS11786	NOT3	64
25485625	NOT3_FAS11786	NOT3	187
25485626	NOT3_FAS11786	NOT3	32
25485627	NOT3_FAS11786	NOT3	200
25485628	NOT3_FAS11786	NOT3	53
25485629	NOT3_FAS11786	NOT3	121
25485630	NOT3_FAS11786	NOT3	160
25485631	NOT3_FAS11786	NOT3	99
25485632	NOT3_FAS11786	NOT3	72
25485633	NOT3_FAS11786	NOT3	38
25485634	NOT3_FAS11786	NOT3	31
25485635	NOT3_FAS11786	NOT3	98
25485636	NOT3_FAS11786	NOT3	86
25485637	NOT3_FAS11786	NOT3	122
25485638	NOT3_FAS11786	NOT3	206
25485639	NOT3_FAS11786	NOT3	248
25485640	NOT3_FAS11786	NOT3	131
25485641	NOT3_FAS11786	NOT3	39
25485642	NOT3_FAS11786	NOT3	41
25485643	NOT3_FAS11786	NOT3	137
25485644	NOT3_FAS11786	NOT3	155
25485645	NOT3_FAS11786	NOT3	53
25485646	NOT3_FAS11786	NOT3	299
25485647	NOT3_FAS11786	NOT3	309
25485648	NOT3_FAS11786	NOT3	160
25485649	NOT3_FAS11786	NOT3	141
25485650	NOT3_FAS11786	NOT3	72
25485651	NOT3_FAS11786	NOT3	104
25485652	NOT3_FAS11786	NOT3	38
25485653	NOT3_FAS11786	NOT3	154
25485654	NOT3_FAS11786	NOT3	161
25485655	NOT3_FAS11786	NOT3	122
25485656	NOT3_FAS11786	NOT3	170
25485657	NOT3_FAS11786	NOT3	129
25485658	NOT3_FAS11786	NOT3	123
25485659	NOT3_FAS11786	NOT3	74
25485660	NOT3_FAS11786	NOT3	123
25485661	NOT3_FAS11786	NOT3	114
25485662	NOT3_FAS11786	NOT3	135
25485663	NOT3_FAS11786	NOT3	127
25485664	NOT3_FAS11786	NOT3	147
25485665	NOT3_FAS11786	NOT3	97
25485666	NOT3_FAS11786	NOT3	40
25485667	NOT3_FAS11786	NOT3	121
25485668	NOT3_FAS11786	NOT3	129
25485669	NOT3_FAS11786	NOT3	123
25485670	NOT3_FAS11786	NOT3	216
25485671	NOT3_FAS11786	NOT3	187
25485672	NOT3_FAS11786	NOT3	33
25485673	NOT3_FAS11786	NOT3	119
25485674	NOT3_FAS11786	NOT3	70
25485675	NOT3_FAS11786	NOT3	143
25485676	NOT3_FAS11786	NOT3	10
25485677	NOT3_FAS11786	NOT3	70
25485678	NOT3_FAS11786	NOT3	76
25485679	NOT3_FAS11786	NOT3	129
25485680	NOT3_FAS11786	NOT3	32
25485681	NOT3_FAS11786	NOT3	135
25485682	NOT3_FAS11786	NOT3	155
25485683	NOT3_FAS11786	NOT3	53
25485684	NOT3_FAS11786	NOT3	299
25485685	NOT3_FAS11786	NOT3	56
25485686	NOT3_FAS11786	NOT3	126
25485687	NOT3_FAS11786	NOT3	58
25485688	NOT3_FAS11786	NOT3	72
25485689	NOT3_FAS11786	NOT3	129
25485690	NOT3_FAS11786	NOT3	98
25485691	NOT3_FAS11786	NOT3	74
25485692	NOT3_FAS11786	NOT3	71
25485693	NOT3_FAS11786	NOT3	128
25485694	NOT3_FAS11786	NOT3	40
25485695	NOT3_FAS11786	NOT3	132
25485696	NOT3_FAS11786	NOT3	171
25485697	NOT3_FAS11786	NOT3	150
25485698	NOT3_FAS11786	NOT3	51
25485699	NOT3_FAS11786	NOT3	118
25485700	NOT3_FAS11786	NOT3	91
25485701	NOT3_FAS11786	NOT3	123
25485702	NOT3_FAS11786	NOT3	87
25485703	NOT3_FAS11786	NOT3	151
25485704	NOT3_FAS11786	NOT3	137
25485705	NOT3_FAS11786	NOT3	137
25485706	NOT3_FAS11786	NOT3	72
25485707	NOT3_FAS11786	NOT3	31
25485708	NOT3_FAS11786	NOT3	122
25485709	NOT3_FAS11786	NOT3	202
25485710	NOT3_FAS11786	NOT3	70
25485711	NOT3_FAS11786	NOT3	90
25485712	NOT3_FAS11786	NOT3	62
25485713	NOT3_FAS11786	NOT3	114
25485714	NOT3_FAS11786	NOT3	18
25485715	NOT3_FAS11786	NOT3	73
25485716	NOT3_FAS11786	NOT3	195
25485717	NOT3_FAS11786	NOT3	84
25485718	NOT3_FAS11786	NOT3	136
25485719	NOT3_FAS11786	NOT3	153
25485720	NOT3_FAS11786	NOT3	97
25485721	NOT3_FAS11786	NOT3	180
25485722	NOT3_FAS11786	NOT3	47
25485723	NOT3_FAS11786	NOT3	145
25485724	NOT3_FAS11786	NOT3	104
25485725	NOT3_FAS11786	NOT3	241
25485726	NOT3_FAS11786	NOT3	82
25485727	NOT3_FAS11786	NOT3	111
25485728	NOT3_FAS11786	NOT3	30
25485729	NOT3_FAS11786	NOT3	252
25485730	NOT3_FAS11786	NOT3	48
25485731	NOT3_FAS11786	NOT3	65
25485732	NOT3_FAS11786	NOT3	187
25485733	NOT3_FAS11786	NOT3	145
25485734	NOT3_FAS11786	NOT3	141
25485735	NOT3_FAS11786	NOT3	59
25485736	NOT3_FAS11786	NOT3	260
25485737	NOT3_FAS11786	NOT3	106
25485738	NOT3_FAS11786	NOT3	80
25485739	NOT3_FAS11786	NOT3	60
25485740	NOT3_FAS11786	NOT3	67
25485741	NOT3_FAS11786	NOT3	127
25485742	NOT3_FAS11786	NOT3	123
25485743	NOT3_FAS11786	NOT3	94
25485744	NOT3_FAS11786	NOT3	216
25485745	NOT3_FAS11786	NOT3	64
25485746	NOT3_FAS11786	NOT3	86
25485747	NOT3_FAS11786	NOT3	145
25485748	NOT3_FAS11786	NOT3	156
25485749	NOT3_FAS11786	NOT3	157
25485750	NOT3_FAS11786	NOT3	150
25485751	NOT3_FAS11786	NOT3	109
25485752	NOT3_FAS11786	NOT3	160
25485753	NOT3_FAS11786	NOT3	32
25485754	NOT3_FAS11786	NOT3	59
25485755	NOT3_FAS11786	NOT3	82
25485756	NOT3_FAS11786	NOT3	137
25485757	NOT3_FAS11786	NOT3	60
25485758	NOT3_FAS11786	NOT3	200
25485759	NOT3_FAS11786	NOT3	56
25485760	NOT3_FAS11786	NOT3	78
25485761	NOT3_FAS11786	NOT3	56
25485762	NOT3_FAS11786	NOT3	108
25485763	NOT3_FAS11786	NOT3	99
25485764	NOT3_FAS11786	NOT3	106
25485765	NOT3_FAS11786	NOT3	33
25485766	NOT3_FAS11786	NOT3	101
25485767	NOT3_FAS11786	NOT3	131
25485768	NOT3_FAS11786	NOT3	129
25485769	NOT3_FAS11786	NOT3	81
25485770	NOT3_FAS11786	NOT3	100
25485771	NOT3_FAS11786	NOT3	59
25485772	NOT3_FAS11786	NOT3	181
25485773	NOT3_FAS11786	NOT3	69
25485774	NOT3_FAS11786	NOT3	206
25485775	NOT3_FAS11786	NOT3	80
25485776	NOT3_FAS11786	NOT3	155
25485777	NOT3_FAS11786	NOT3	68
25485778	NOT3_FAS11786	NOT3	89
25485779	NOT3_FAS11786	NOT3	177
25485780	NOT3_FAS11786	NOT3	153
25485781	NOT3_FAS11786	NOT3	174
25485782	NOT3_FAS11786	NOT3	99
25485783	NOT3_FAS11786	NOT3	172
25485784	NOT3_FAS11786	NOT3	139
25485785	NOT3_FAS11786	NOT3	221
25485786	NOT3_FAS11786	NOT3	104
25485787	NOT3_FAS11786	NOT3	161
25485788	NOT3_FAS11786	NOT3	101
25485789	NOT3_FAS11786	NOT3	86
25485790	NOT3_FAS11786	NOT3	131
25485791	NOT3_FAS11786	NOT3	81
25485792	NOT3_FAS11786	NOT3	100
25485793	NOT3_FAS11786	NOT3	39
25485794	NOT3_FAS11786	NOT3	41
25485795	NOT3_FAS11786	NOT3	137
25485796	NOT3_FAS11786	NOT3	59
25485797	NOT3_FAS11786	NOT3	176
25485798	NOT3_FAS11786	NOT3	189
25485799	NOT3_FAS11786	NOT3	154
25485800	NOT3_FAS11786	NOT3	119
25485801	NOT3_FAS11786	NOT3	161
25485802	NOT3_FAS11786	NOT3	127
25485803	NOT3_FAS11786	NOT3	74
25485804	NOT3_FAS11786	NOT3	176
25485805	NOT3_FAS11786	NOT3	8
25485806	NOT3_FAS11786	NOT3	12
25485807	NOT3_FAS11786	NOT3	71
25485808	NOT3_FAS11786	NOT3	279
25485809	NOT3_FAS11786	NOT3	69
25485810	NOT3_FAS11786	NOT3	126
25485811	NOT3_FAS11786	NOT3	121
25485812	NOT3_FAS11786	NOT3	243
25485813	NOT3_FAS11786	NOT3	143
25485814	NOT3_FAS11786	NOT3	153
25485815	NOT3_FAS11786	NOT3	100
25485816	NOT3_FAS11786	NOT3	296
25485817	NOT3_FAS11786	NOT3	83
25485818	NOT3_FAS11786	NOT3	86
25485819	NOT3_FAS11786	NOT3	70
25485820	NOT3_FAS11786	NOT3	151
25485821	NOT3_FAS11786	NOT3	76
25485822	NOT3_FAS11786	NOT3	172
25485823	NOT3_FAS11786	NOT3	173
25485824	NOT3_FAS11786	NOT3	38
25485825	NOT3_FAS11786	NOT3	10
25485826	NOT3_FAS11786	NOT3	70
25485827	NOT3_FAS11786	NOT3	215
25485828	NOT3_FAS11786	NOT3	151
25485829	NOT3_FAS11786	NOT3	181
25485830	NOT3_FAS11786	NOT3	206
25485831	NOT3_FAS11786	NOT3	189
25485832	NOT3_FAS11786	NOT3	73
25485833	NOT3_FAS11786	NOT3	75
25485834	NOT3_FAS11786	NOT3	154
25485835	NOT3_FAS11786	NOT3	47
25485836	NOT3_FAS11786	NOT3	119
25485837	NOT3_FAS11786	NOT3	36
25485838	NOT3_FAS11786	NOT3	124
25485839	NOT3_FAS11786	NOT3	127
25485840	NOT3_FAS11786	NOT3	168
25485841	NOT3_FAS11786	NOT3	146
25485842	NOT3_FAS11786	NOT3	260
25485843	NOT3_FAS11786	NOT3	130
25485844	NOT3_FAS11786	NOT3	71
25485845	NOT3_FAS11786	NOT3	227
25485846	NOT3_FAS11786	NOT3	161
25485847	NOT3_FAS11786	NOT3	80
25485848	NOT3_FAS11786	NOT3	114
25485849	NOT3_FAS11786	NOT3	79
25485850	NOT3_FAS11786	NOT3	151
25485851	NOT3_FAS11786	NOT3	69
25485852	NOT3_FAS11786	NOT3	169
25485853	NOT3_FAS11786	NOT3	147
25485854	NOT3_FAS11786	NOT3	127
25485855	NOT3_FAS11786	NOT3	156
25485856	NOT3_FAS11786	NOT3	305
25485857	NOT3_FAS11786	NOT3	37
25485858	NOT3_FAS11786	NOT3	104
25485859	NOT3_FAS11786	NOT3	103
25485860	NOT3_FAS11786	NOT3	149
25485861	NOT3_FAS11786	NOT3	127
25485862	NOT3_FAS11786	NOT3	180
25485863	NOT3_FAS11786	NOT3	150
25485864	NOT3_FAS11786	NOT3	132
25485865	NOT3_FAS11786	NOT3	76
25485866	NOT3_FAS11786	NOT3	200
25485867	NOT3_FAS11786	NOT3	105
25485868	NOT3_FAS11786	NOT3	96
25485869	NOT3_FAS11786	NOT3	171
25485870	NOT3_FAS11786	NOT3	129
25485871	NOT3_FAS11786	NOT3	68
25485872	NOT3_FAS11786	NOT3	105
25485873	NOT3_FAS11786	NOT3	169
25485874	NOT3_FAS11786	NOT3	20
25485875	NOT3_FAS11786	NOT3	88
25485876	NOT3_FAS11786	NOT3	76
25485877	NOT3_FAS11786	NOT3	119
25485878	NOT3_FAS11786	NOT3	63
25485879	NOT3_FAS11786	NOT3	91
25485880	NOT3_FAS11786	NOT3	149
25485881	NOT3_FAS11786	NOT3	59
25485882	NOT3_FAS11786	NOT3	91
25485883	NOT3_FAS11786	NOT3	43
25485884	NOT3_FAS11786	NOT3	151
25485885	NOT3_FAS11786	NOT3	89
25485886	NOT3_FAS11786	NOT3	156
25485887	NOT3_FAS11786	NOT3	185
25485888	NOT3_FAS11786	NOT3	105
25485889	NOT3_FAS11786	NOT3	80
25485890	NOT3_FAS11786	NOT3	144
25485891	NOT3_FAS11786	NOT3	58
25485892	NOT3_FAS11786	NOT3	155
25485893	NOT3_FAS11786	NOT3	149
25485894	NOT3_FAS11786	NOT3	176
25485895	NOT3_FAS11786	NOT3	128
25485896	NOT3_FAS11786	NOT3	72
25485897	NOT3_FAS11786	NOT3	202
25485898	NOT3_FAS11786	NOT3	77
25485899	NOT3_FAS11786	NOT3	110
25485900	NOT3_FAS11786	NOT3	118
25485901	NOT3_FAS11786	NOT3	63
25485902	NOT3_FAS11786	NOT3	129
25485903	NOT3_FAS11786	NOT3	105
25485904	NOT3_FAS11786	NOT3	127
25485905	NOT3_FAS11786	NOT3	77
25485906	NOT3_FAS11786	NOT3	192
25485907	NOT3_FAS11786	NOT3	144
25485908	NOT3_FAS11786	NOT3	8
25485909	NOT3_FAS11786	NOT3	224
25485910	NOT3_FAS11786	NOT3	59
25485911	NOT3_FAS11786	NOT3	12
25485912	NOT3_FAS11786	NOT3	71
25485913	NOT3_FAS11786	NOT3	125
25485914	NOT3_FAS11786	NOT3	64
25485915	NOT3_FAS11786	NOT3	96
25485916	NOT3_FAS11786	NOT3	83
25485917	NOT3_FAS11786	NOT3	97
25485918	NOT3_FAS11786	NOT3	102
25485919	NOT3_FAS11786	NOT3	157
25485920	NOT3_FAS11786	NOT3	146
25485921	NOT3_FAS11786	NOT3	70
25485922	NOT3_FAS11786	NOT3	388
25485923	NOT3_FAS11786	NOT3	149
25485924	NOT3_FAS11786	NOT3	211
25485925	NOT3_FAS11786	NOT3	279
25485926	NOT3_FAS11786	NOT3	69
25485927	NOT3_FAS11786	NOT3	213
25485928	NOT3_FAS11786	NOT3	44
25485929	NOT3_FAS11786	NOT3	212
25485930	NOT3_FAS11786	NOT3	68
25485931	NOT3_FAS11786	NOT3	89
25485932	NOT3_FAS11786	NOT3	236
25485933	NOT3_FAS11786	NOT3	102
25485934	NOT3_FAS11786	NOT3	78
25485935	NOT3_FAS11786	NOT3	253
25485936	NOT3_FAS11786	NOT3	75
25485937	NOT3_FAS11786	NOT3	201
25485938	NOT3_FAS11786	NOT3	132
25485939	NOT3_FAS11786	NOT3	197
25485940	NOT3_FAS11786	NOT3	83
25485941	NOT3_FAS11786	NOT3	71
25485942	NOT3_FAS11786	NOT3	94
25485943	NOT3_FAS11786	NOT3	130
25485944	NOT3_FAS11786	NOT3	126
25485945	NOT3_FAS11786	NOT3	127
25485946	NOT3_FAS11786	NOT3	165
25485947	NOT3_FAS11786	NOT3	65
25485948	NOT3_FAS11786	NOT3	71
25485949	NOT3_FAS11786	NOT3	117
25485950	NOT3_FAS11786	NOT3	177
25485951	NOT3_FAS11786	NOT3	122
25485952	NOT3_FAS11786	NOT3	141
25485953	NOT3_FAS11786	NOT3	97
25485954	NOT3_FAS11786	NOT3	69
25485955	NOT3_FAS11786	NOT3	158
25485956	NOT3_FAS11786	NOT3	213
25485957	NOT3_FAS11786	NOT3	184
25485958	NOT3_FAS11786	NOT3	46
25485959	NOT3_FAS11786	NOT3	62
25485960	NOT3_FAS11786	NOT3	93
25485961	NOT3_FAS11786	NOT3	185
25485962	NOT3_FAS11786	NOT3	181
25485963	NOT3_FAS11786	NOT3	151
25485964	NOT3_FAS11786	NOT3	97
25485965	NOT3_FAS11786	NOT3	173
25485966	NOT3_FAS11786	NOT3	140
25485967	NOT3_FAS11786	NOT3	93
25485968	NOT3_FAS11786	NOT3	68
25485969	NOT3_FAS11786	NOT3	121
25485970	NOT3_FAS11786	NOT3	151
25485971	NOT3_FAS11786	NOT3	67
25485972	NOT3_FAS11786	NOT3	83
25485973	NOT3_FAS11786	NOT3	51
25485974	NOT3_FAS11786	NOT3	127
25485975	NOT3_FAS11786	NOT3	84
25485976	NOT3_FAS11786	NOT3	243
25485977	NOT3_FAS11786	NOT3	196
25485978	NOT3_FAS11786	NOT3	79
25485979	NOT3_FAS11786	NOT3	112
25485980	NOT3_FAS11786	NOT3	49
25485981	NOT3_FAS11786	NOT3	267
25485982	NOT3_FAS11786	NOT3	59
25485983	NOT3_FAS11786	NOT3	114
25485984	NOT3_FAS11786	NOT3	127
25485985	NOT3_FAS11786	NOT3	72
25485986	NOT3_FAS11786	NOT3	99
25485987	NOT3_FAS11786	NOT3	143
25485988	NOT3_FAS11786	NOT3	22
25485989	NOT3_FAS11786	NOT3	200
25485990	NOT3_FAS11786	NOT3	247
25485991	NOT3_FAS11786	NOT3	153
25485992	NOT3_FAS11786	NOT3	40
25485993	NOT3_FAS11786	NOT3	100
25485994	NOT3_FAS11786	NOT3	115
25485995	NOT3_FAS11786	NOT3	86
25485996	NOT3_FAS11786	NOT3	57
25485997	NOT3_FAS11786	NOT3	82
25485998	NOT3_FAS11786	NOT3	113
25485999	NOT3_FAS11786	NOT3	175
25486000	NOT3_FAS11786	NOT3	92
25486001	NOT3_FAS11786	NOT3	102
25486002	NOT3_FAS11786	NOT3	168
25486003	NOT3_FAS11786	NOT3	70
25486004	NOT3_FAS11786	NOT3	87
25486005	NOT3_FAS11786	NOT3	141
25486006	NOT3_FAS11786	NOT3	296
25486007	NOT3_FAS11786	NOT3	29
25486008	NOT3_FAS11786	NOT3	121
25486009	NOT3_FAS11786	NOT3	84
25486010	NOT3_FAS11786	NOT3	112
25486011	NOT3_FAS11786	NOT3	57
25486012	NOT3_FAS11786	NOT3	35
25486013	NOT3_FAS11786	NOT3	86
25486014	NOT3_FAS11786	NOT3	81
25486015	NOT3_FAS11786	NOT3	159
25486016	NOT3_FAS11786	NOT3	21
25486017	NOT3_FAS11786	NOT3	83
25486018	NOT3_FAS11786	NOT3	61
25486019	NOT3_FAS11786	NOT3	86
25486020	NOT3_FAS11786	NOT3	176
25486021	NOT3_FAS11786	NOT3	94
25486022	NOT3_FAS11786	NOT3	141
25486023	NOT3_FAS11786	NOT3	70
25486024	NOT3_FAS11786	NOT3	52
25486025	NOT3_FAS11786	NOT3	135
25486026	NOT3_FAS11786	NOT3	97
25486027	NOT3_FAS11786	NOT3	202
25486028	NOT3_FAS11786	NOT3	124
25486029	NOT3_FAS11786	NOT3	151
25486030	NOT3_FAS11786	NOT3	170
25486031	NOT3_FAS11786	NOT3	174
25486032	NOT3_FAS11786	NOT3	163
25486033	NOT3_FAS11786	NOT3	108
25486034	NOT3_FAS11786	NOT3	99
25486035	NOT3_FAS11786	NOT3	52
25486036	NOT3_FAS11786	NOT3	111
25486037	NOT3_FAS11786	NOT3	23
25486038	NOT3_FAS11786	NOT3	97
25486039	NOT3_FAS11786	NOT3	101
25486040	NOT3_FAS11786	NOT3	76
25486041	NOT3_FAS11786	NOT3	207
25486042	NOT3_FAS11786	NOT3	127
25486043	NOT3_FAS11786	NOT3	64
25486044	NOT3_FAS11786	NOT3	172
25486045	NOT3_FAS11786	NOT3	139
25486046	NOT3_FAS11786	NOT3	173
25486047	NOT3_FAS11786	NOT3	122
25486048	NOT3_FAS11786	NOT3	59
25486049	NOT3_FAS11786	NOT3	99
25486050	NOT3_FAS11786	NOT3	221
25486051	NOT3_FAS11786	NOT3	86
25486052	NOT3_FAS11786	NOT3	174
25486053	NOT3_FAS11786	NOT3	58
25486054	NOT3_FAS11786	NOT3	164
25486055	NOT3_FAS11786	NOT3	154
25486056	NOT3_FAS11786	NOT3	90
25486057	NOT3_FAS11786	NOT3	60
25486058	NOT3_FAS11786	NOT3	118
25486059	NOT3_FAS11786	NOT3	78
25486060	NOT3_FAS11786	NOT3	257
25486061	NOT3_FAS11786	NOT3	107
25486062	NOT3_FAS11786	NOT3	150
25486063	NOT3_FAS11786	NOT3	173
25486064	NOT3_FAS11786	NOT3	132
25486065	NOT3_FAS11786	NOT3	126
25486066	NOT3_FAS11786	NOT3	140
25486067	NOT3_FAS11786	NOT3	64
25486068	NOT3_FAS11786	NOT3	109
25486069	NOT3_FAS11786	NOT3	157
25486070	NOT3_FAS11786	NOT3	118
25486071	NOT3_FAS11786	NOT3	91
25486072	NOT3_FAS11786	NOT3	87
25486073	NOT3_FAS11786	NOT3	226
25486074	NOT3_FAS11786	NOT3	137
25486075	NOT3_FAS11786	NOT3	86
25486076	NOT3_FAS11786	NOT3	137
25486077	NOT3_FAS11786	NOT3	171
25486078	NOT3_FAS11786	NOT3	51
25486079	NOT3_FAS11786	NOT3	98
25486080	NOT3_FAS11786	NOT3	128
25486081	NOT3_FAS11786	NOT3	72
25486082	NOT3_FAS11786	NOT3	31
25486083	NOT3_FAS11786	NOT3	70
25486084	NOT3_FAS11786	NOT3	90
25486085	NOT3_FAS11786	NOT3	62
25486086	NOT3_FAS11786	NOT3	114
25486087	NOT3_FAS11786	NOT3	18
25486088	NOT3_FAS11786	NOT3	73
25486089	NOT3_FAS11786	NOT3	195
25486090	NOT3_FAS11786	NOT3	84
25486091	NOT3_FAS11786	NOT3	136
25486092	NOT3_FAS11786	NOT3	153
25486093	NOT3_FAS11786	NOT3	97
25486094	NOT3_FAS11786	NOT3	180
25486095	NOT3_FAS11786	NOT3	47
25486096	NOT3_FAS11786	NOT3	145
25486097	NOT3_FAS11786	NOT3	104
25486098	NOT3_FAS11786	NOT3	82
25486099	NOT3_FAS11786	NOT3	252
25486100	NOT3_FAS11786	NOT3	48
25486101	NOT3_FAS11786	NOT3	65
25486102	NOT3_FAS11786	NOT3	145
25486103	NOT3_FAS11786	NOT3	88
25486104	NOT3_FAS11786	NOT3	141
25486105	NOT3_FAS11786	NOT3	106
25486106	NOT3_FAS11786	NOT3	63
25486107	NOT3_FAS11786	NOT3	67
25486108	NOT3_FAS11786	NOT3	31
25486109	NOT3_FAS11786	NOT3	122
25486110	NOT3_FAS11786	NOT3	127
25486111	NOT3_FAS11786	NOT3	111
25486112	NOT3_FAS11786	NOT3	94
25486113	NOT3_FAS11786	NOT3	90
25486114	NOT3_FAS11786	NOT3	86
25486115	NOT3_FAS11786	NOT3	145
25486116	NOT3_FAS11786	NOT3	156
25486117	NOT3_FAS11786	NOT3	161
25486118	NOT3_FAS11786	NOT3	94
25486119	NOT3_FAS11786	NOT3	131
25486120	NOT3_FAS11786	NOT3	150
25486121	NOT3_FAS11786	NOT3	109
25486122	NOT3_FAS11786	NOT3	23
25486123	NOT3_FAS11786	NOT3	52
25486124	NOT3_FAS11786	NOT3	82
25486125	NOT3_FAS11786	NOT3	137
25486126	NOT3_FAS11786	NOT3	60
25486127	NOT3_FAS11786	NOT3	135
25486128	NOT3_FAS11786	NOT3	200
25486129	NOT3_FAS11786	NOT3	78
25486130	NOT3_FAS11786	NOT3	182
25486131	NOT3_FAS11786	NOT3	160
25486132	NOT3_FAS11786	NOT3	141
25486133	NOT3_FAS11786	NOT3	61
25486134	NOT3_FAS11786	NOT3	106
25486135	NOT3_FAS11786	NOT3	38
25486136	NOT3_FAS11786	NOT3	154
25486137	NOT3_FAS11786	NOT3	161
25486138	NOT3_FAS11786	NOT3	101
25486139	NOT3_FAS11786	NOT3	86
25486140	NOT3_FAS11786	NOT3	129
25486141	NOT3_FAS11786	NOT3	81
25486142	NOT3_FAS11786	NOT3	118
25486143	NOT3_FAS11786	NOT3	157
25486144	NOT3_FAS11786	NOT3	91
25486145	NOT3_FAS11786	NOT3	126
25486146	NOT3_FAS11786	NOT3	253
25486147	NOT3_FAS11786	NOT3	97
25486148	NOT3_FAS11786	NOT3	141
25486149	NOT3_FAS11786	NOT3	64
25486150	NOT3_FAS11786	NOT3	181
25486151	NOT3_FAS11786	NOT3	72
25486152	NOT3_FAS11786	NOT3	189
25486153	NOT3_FAS11786	NOT3	78
25486154	NOT3_FAS11786	NOT3	164
25486155	NOT3_FAS11786	NOT3	99
25486156	NOT3_FAS11786	NOT3	140
25486157	NOT3_FAS11786	NOT3	150
25486158	NOT3_FAS11786	NOT3	154
25486159	NOT3_FAS11786	NOT3	202
25486160	NOT3_FAS11786	NOT3	151
25486161	NOT3_FAS11786	NOT3	173
25486162	NOT3_FAS11786	NOT3	83
25486163	NOT3_FAS11786	NOT3	90
25486164	NOT3_FAS11786	NOT3	99
25486165	NOT3_FAS11786	NOT3	83
25486166	NOT3_FAS11786	NOT3	109
25486167	NOT3_FAS11786	NOT3	58
25486168	NOT3_FAS11786	NOT3	92
25486169	NOT3_FAS11786	NOT3	88
25486170	NOT3_FAS11786	NOT3	211
25486171	NOT3_FAS11786	NOT3	257
25486172	NOT3_FAS11786	NOT3	132
25486173	NOT3_FAS11786	NOT3	87
25486174	NOT3_FAS11786	NOT3	226
25486175	NOT3_FAS11786	NOT3	137
25486176	NOT3_FAS11786	NOT3	86
25486177	NOT3_FAS11786	NOT3	213
25486178	NOT3_FAS11786	NOT3	137
25486179	NOT3_FAS11786	NOT3	171
25486180	NOT3_FAS11786	NOT3	51
25486181	NOT3_FAS11786	NOT3	115
25486182	NOT3_FAS11786	NOT3	98
25486183	NOT3_FAS11786	NOT3	122
25486184	NOT3_FAS11786	NOT3	128
25486185	NOT3_FAS11786	NOT3	40
25486186	NOT3_FAS11786	NOT3	72
25486187	NOT3_FAS11786	NOT3	31
25486188	NOT3_FAS11786	NOT3	70
25486189	NOT3_FAS11786	NOT3	90
25486190	NOT3_FAS11786	NOT3	62
25486191	NOT3_FAS11786	NOT3	114
25486192	NOT3_FAS11786	NOT3	18
25486193	NOT3_FAS11786	NOT3	73
25486194	NOT3_FAS11786	NOT3	195
25486195	NOT3_FAS11786	NOT3	84
25486196	NOT3_FAS11786	NOT3	136
25486197	NOT3_FAS11786	NOT3	153
25486198	NOT3_FAS11786	NOT3	97
25486199	NOT3_FAS11786	NOT3	180
25486200	NOT3_FAS11786	NOT3	47
25486201	NOT3_FAS11786	NOT3	145
25486202	NOT3_FAS11786	NOT3	104
25486203	NOT3_FAS11786	NOT3	241
25486204	NOT3_FAS11786	NOT3	82
25486205	NOT3_FAS11786	NOT3	111
25486206	NOT3_FAS11786	NOT3	30
25486207	NOT3_FAS11786	NOT3	252
25486208	NOT3_FAS11786	NOT3	65
25486209	NOT3_FAS11786	NOT3	187
25486210	NOT3_FAS11786	NOT3	88
25486211	NOT3_FAS11786	NOT3	141
25486212	NOT3_FAS11786	NOT3	38
25486213	NOT3_FAS11786	NOT3	59
25486214	NOT3_FAS11786	NOT3	260
25486215	NOT3_FAS11786	NOT3	106
25486216	NOT3_FAS11786	NOT3	80
25486217	NOT3_FAS11786	NOT3	122
25486218	NOT3_FAS11786	NOT3	41
25486219	NOT3_FAS11786	NOT3	123
25486220	NOT3_FAS11786	NOT3	111
25486221	NOT3_FAS11786	NOT3	94
25486222	NOT3_FAS11786	NOT3	192
25486223	NOT3_FAS11786	NOT3	82
25486224	NOT3_FAS11786	NOT3	64
25486225	NOT3_FAS11786	NOT3	86
25486226	NOT3_FAS11786	NOT3	156
25486227	NOT3_FAS11786	NOT3	94
25486228	NOT3_FAS11786	NOT3	157
25486229	NOT3_FAS11786	NOT3	131
25486230	NOT3_FAS11786	NOT3	160
25486231	NOT3_FAS11786	NOT3	59
25486232	NOT3_FAS11786	NOT3	159
25486233	NOT3_FAS11786	NOT3	52
25486234	NOT3_FAS11786	NOT3	82
25486235	NOT3_FAS11786	NOT3	57
25486236	NOT3_FAS11786	NOT3	60
25486237	NOT3_FAS11786	NOT3	63
25486238	NOT3_FAS11786	NOT3	145
25486239	NOT3_FAS11786	NOT3	100
25486240	NOT3_FAS11786	NOT3	175
25486241	NOT3_FAS11786	NOT3	56
25486242	NOT3_FAS11786	NOT3	58
25486243	NOT3_FAS11786	NOT3	160
25486244	NOT3_FAS11786	NOT3	161
25486245	NOT3_FAS11786	NOT3	101
25486246	NOT3_FAS11786	NOT3	78
25486247	NOT3_FAS11786	NOT3	131
25486248	NOT3_FAS11786	NOT3	129
25486249	NOT3_FAS11786	NOT3	41
25486250	NOT3_FAS11786	NOT3	206
25486251	NOT3_FAS11786	NOT3	127
25486252	NOT3_FAS11786	NOT3	168
25486253	NOT3_FAS11786	NOT3	114
25486254	NOT3_FAS11786	NOT3	149
25486255	NOT3_FAS11786	NOT3	96
25486256	NOT3_FAS11786	NOT3	169
25486257	NOT3_FAS11786	NOT3	63
25486258	NOT3_FAS11786	NOT3	156
25486259	NOT3_FAS11786	NOT3	185
25486260	NOT3_FAS11786	NOT3	149
25486261	NOT3_FAS11786	NOT3	127
25486262	NOT3_FAS11786	NOT3	144
25486263	NOT3_FAS11786	NOT3	71
25486264	NOT3_FAS11786	NOT3	125
25486265	NOT3_FAS11786	NOT3	279
25486266	NOT3_FAS11786	NOT3	44
25486267	NOT3_FAS11786	NOT3	102
25486268	NOT3_FAS11786	NOT3	122
25486269	NOT3_FAS11786	NOT3	213
25486270	NOT3_FAS11786	NOT3	62
25486271	NOT3_FAS11786	NOT3	181
25486272	NOT3_FAS11786	NOT3	114
25486273	NOT3_FAS11786	NOT3	113
25486274	NOT3_FAS11786	NOT3	92
25486275	NOT3_FAS11786	NOT3	10
25486276	NOT3_FAS11786	NOT3	112
25486277	NOT3_FAS11786	NOT3	141
25486278	NOT3_FAS11786	NOT3	151
25486279	NOT3_FAS11786	NOT3	163
25486280	NOT3_FAS11786	NOT3	97
25486281	NOT3_FAS11786	NOT3	213
25486282	NOT3_FAS11786	NOT3	172
25486283	NOT3_FAS11786	NOT3	87
25486284	NOT3_FAS11786	NOT3	171
25486285	NOT3_FAS11786	NOT3	47
25486286	NOT3_FAS11786	NOT3	145
25486287	NOT3_FAS11786	NOT3	241
25486288	NOT3_FAS11786	NOT3	82
25486289	NOT3_FAS11786	NOT3	111
25486290	NOT3_FAS11786	NOT3	48
25486291	NOT3_FAS11786	NOT3	65
25486292	NOT3_FAS11786	NOT3	187
25486293	NOT3_FAS11786	NOT3	145
25486294	NOT3_FAS11786	NOT3	88
25486295	NOT3_FAS11786	NOT3	141
25486296	NOT3_FAS11786	NOT3	38
25486297	NOT3_FAS11786	NOT3	260
25486298	NOT3_FAS11786	NOT3	80
25486299	NOT3_FAS11786	NOT3	60
25486300	NOT3_FAS11786	NOT3	63
25486301	NOT3_FAS11786	NOT3	67
25486302	NOT3_FAS11786	NOT3	31
25486303	NOT3_FAS11786	NOT3	122
25486304	NOT3_FAS11786	NOT3	123
25486305	NOT3_FAS11786	NOT3	41
25486306	NOT3_FAS11786	NOT3	111
25486307	NOT3_FAS11786	NOT3	192
25486308	NOT3_FAS11786	NOT3	82
25486309	NOT3_FAS11786	NOT3	59
25486310	NOT3_FAS11786	NOT3	90
25486311	NOT3_FAS11786	NOT3	86
25486312	NOT3_FAS11786	NOT3	145
25486313	NOT3_FAS11786	NOT3	114
25486314	NOT3_FAS11786	NOT3	94
25486315	NOT3_FAS11786	NOT3	157
25486316	NOT3_FAS11786	NOT3	131
25486317	NOT3_FAS11786	NOT3	187
25486318	NOT3_FAS11786	NOT3	109
25486319	NOT3_FAS11786	NOT3	160
25486320	NOT3_FAS11786	NOT3	159
25486321	NOT3_FAS11786	NOT3	52
25486322	NOT3_FAS11786	NOT3	82
25486323	NOT3_FAS11786	NOT3	137
25486324	NOT3_FAS11786	NOT3	63
25486325	NOT3_FAS11786	NOT3	58
25486326	NOT3_FAS11786	NOT3	108
25486327	NOT3_FAS11786	NOT3	141
25486328	NOT3_FAS11786	NOT3	99
25486329	NOT3_FAS11786	NOT3	106
25486330	NOT3_FAS11786	NOT3	33
25486331	NOT3_FAS11786	NOT3	101
25486332	NOT3_FAS11786	NOT3	248
25486333	NOT3_FAS11786	NOT3	170
25486334	NOT3_FAS11786	NOT3	41
25486335	NOT3_FAS11786	NOT3	70
25486336	NOT3_FAS11786	NOT3	215
25486337	NOT3_FAS11786	NOT3	151
25486338	NOT3_FAS11786	NOT3	181
25486339	NOT3_FAS11786	NOT3	206
25486340	NOT3_FAS11786	NOT3	189
25486341	NOT3_FAS11786	NOT3	73
25486342	NOT3_FAS11786	NOT3	75
25486343	NOT3_FAS11786	NOT3	154
25486344	NOT3_FAS11786	NOT3	47
25486345	NOT3_FAS11786	NOT3	119
25486346	NOT3_FAS11786	NOT3	36
25486347	NOT3_FAS11786	NOT3	124
25486348	NOT3_FAS11786	NOT3	127
25486349	NOT3_FAS11786	NOT3	168
25486350	NOT3_FAS11786	NOT3	146
25486351	NOT3_FAS11786	NOT3	260
25486352	NOT3_FAS11786	NOT3	130
25486353	NOT3_FAS11786	NOT3	71
25486354	NOT3_FAS11786	NOT3	227
25486355	NOT3_FAS11786	NOT3	161
25486356	NOT3_FAS11786	NOT3	80
25486357	NOT3_FAS11786	NOT3	114
25486358	NOT3_FAS11786	NOT3	79
25486359	NOT3_FAS11786	NOT3	151
25486360	NOT3_FAS11786	NOT3	69
25486361	NOT3_FAS11786	NOT3	169
25486362	NOT3_FAS11786	NOT3	147
25486363	NOT3_FAS11786	NOT3	127
25486364	NOT3_FAS11786	NOT3	156
25486365	NOT3_FAS11786	NOT3	305
25486366	NOT3_FAS11786	NOT3	37
25486367	NOT3_FAS11786	NOT3	104
25486368	NOT3_FAS11786	NOT3	103
25486369	NOT3_FAS11786	NOT3	149
25486370	NOT3_FAS11786	NOT3	127
25486371	NOT3_FAS11786	NOT3	180
25486372	NOT3_FAS11786	NOT3	150
25486373	NOT3_FAS11786	NOT3	132
25486374	NOT3_FAS11786	NOT3	76
25486375	NOT3_FAS11786	NOT3	200
25486376	NOT3_FAS11786	NOT3	105
25486377	NOT3_FAS11786	NOT3	96
25486378	NOT3_FAS11786	NOT3	171
25486379	NOT3_FAS11786	NOT3	129
25486380	NOT3_FAS11786	NOT3	68
25486381	NOT3_FAS11786	NOT3	105
25486382	NOT3_FAS11786	NOT3	169
25486383	NOT3_FAS11786	NOT3	20
25486384	NOT3_FAS11786	NOT3	88
25486385	NOT3_FAS11786	NOT3	76
25486386	NOT3_FAS11786	NOT3	119
25486387	NOT3_FAS11786	NOT3	63
25486388	NOT3_FAS11786	NOT3	91
25486389	NOT3_FAS11786	NOT3	149
25486390	NOT3_FAS11786	NOT3	59
25486391	NOT3_FAS11786	NOT3	91
25486392	NOT3_FAS11786	NOT3	43
25486393	NOT3_FAS11786	NOT3	151
25486394	NOT3_FAS11786	NOT3	89
25486395	NOT3_FAS11786	NOT3	156
25486396	NOT3_FAS11786	NOT3	185
25486397	NOT3_FAS11786	NOT3	105
25486398	NOT3_FAS11786	NOT3	80
25486399	NOT3_FAS11786	NOT3	144
25486400	NOT3_FAS11786	NOT3	58
25486401	NOT3_FAS11786	NOT3	155
25486402	NOT3_FAS11786	NOT3	149
25486403	NOT3_FAS11786	NOT3	176
25486404	NOT3_FAS11786	NOT3	128
25486405	NOT3_FAS11786	NOT3	72
25486406	NOT3_FAS11786	NOT3	202
25486407	NOT3_FAS11786	NOT3	77
25486408	NOT3_FAS11786	NOT3	110
25486409	NOT3_FAS11786	NOT3	118
25486410	NOT3_FAS11786	NOT3	63
25486411	NOT3_FAS11786	NOT3	129
25486412	NOT3_FAS11786	NOT3	105
25486413	NOT3_FAS11786	NOT3	127
25486414	NOT3_FAS11786	NOT3	77
25486415	NOT3_FAS11786	NOT3	192
25486416	NOT3_FAS11786	NOT3	144
25486417	NOT3_FAS11786	NOT3	8
25486418	NOT3_FAS11786	NOT3	224
25486419	NOT3_FAS11786	NOT3	59
25486420	NOT3_FAS11786	NOT3	12
25486421	NOT3_FAS11786	NOT3	71
25486422	NOT3_FAS11786	NOT3	125
25486423	NOT3_FAS11786	NOT3	64
25486424	NOT3_FAS11786	NOT3	96
25486425	NOT3_FAS11786	NOT3	83
25486426	NOT3_FAS11786	NOT3	97
25486427	NOT3_FAS11786	NOT3	102
25486428	NOT3_FAS11786	NOT3	157
25486429	NOT3_FAS11786	NOT3	146
25486430	NOT3_FAS11786	NOT3	70
25486431	NOT3_FAS11786	NOT3	388
25486432	NOT3_FAS11786	NOT3	149
25486433	NOT3_FAS11786	NOT3	211
25486434	NOT3_FAS11786	NOT3	279
25486435	NOT3_FAS11786	NOT3	69
25486436	NOT3_FAS11786	NOT3	213
25486437	NOT3_FAS11786	NOT3	44
25486438	NOT3_FAS11786	NOT3	212
25486439	NOT3_FAS11786	NOT3	68
25486440	NOT3_FAS11786	NOT3	89
25486441	NOT3_FAS11786	NOT3	236
25486442	NOT3_FAS11786	NOT3	102
25486443	NOT3_FAS11786	NOT3	78
25486444	NOT3_FAS11786	NOT3	253
25486445	NOT3_FAS11786	NOT3	75
25486446	NOT3_FAS11786	NOT3	201
25486447	NOT3_FAS11786	NOT3	132
25486448	NOT3_FAS11786	NOT3	197
25486449	NOT3_FAS11786	NOT3	83
25486450	NOT3_FAS11786	NOT3	71
25486451	NOT3_FAS11786	NOT3	94
25486452	NOT3_FAS11786	NOT3	130
25486453	NOT3_FAS11786	NOT3	126
25486454	NOT3_FAS11786	NOT3	127
25486455	NOT3_FAS11786	NOT3	165
25486456	NOT3_FAS11786	NOT3	65
25486457	NOT3_FAS11786	NOT3	71
25486458	NOT3_FAS11786	NOT3	117
25486459	NOT3_FAS11786	NOT3	177
25486460	NOT3_FAS11786	NOT3	122
25486461	NOT3_FAS11786	NOT3	141
25486462	NOT3_FAS11786	NOT3	97
25486463	NOT3_FAS11786	NOT3	69
25486464	NOT3_FAS11786	NOT3	158
25486465	NOT3_FAS11786	NOT3	213
25486466	NOT3_FAS11786	NOT3	184
25486467	NOT3_FAS11786	NOT3	46
25486468	NOT3_FAS11786	NOT3	62
25486469	NOT3_FAS11786	NOT3	93
25486470	NOT3_FAS11786	NOT3	185
25486471	NOT3_FAS11786	NOT3	181
25486472	NOT3_FAS11786	NOT3	97
25486473	NOT3_FAS11786	NOT3	173
25486474	NOT3_FAS11786	NOT3	140
25486475	NOT3_FAS11786	NOT3	93
25486476	NOT3_FAS11786	NOT3	68
25486477	NOT3_FAS11786	NOT3	121
25486478	NOT3_FAS11786	NOT3	151
25486479	NOT3_FAS11786	NOT3	67
25486480	NOT3_FAS11786	NOT3	83
25486481	NOT3_FAS11786	NOT3	51
25486482	NOT3_FAS11786	NOT3	127
25486483	NOT3_FAS11786	NOT3	84
25486484	NOT3_FAS11786	NOT3	243
25486485	NOT3_FAS11786	NOT3	196
25486486	NOT3_FAS11786	NOT3	79
25486487	NOT3_FAS11786	NOT3	112
25486488	NOT3_FAS11786	NOT3	49
25486489	NOT3_FAS11786	NOT3	267
25486490	NOT3_FAS11786	NOT3	59
25486491	NOT3_FAS11786	NOT3	114
25486492	NOT3_FAS11786	NOT3	127
25486493	NOT3_FAS11786	NOT3	99
25486494	NOT3_FAS11786	NOT3	143
25486495	NOT3_FAS11786	NOT3	22
25486496	NOT3_FAS11786	NOT3	200
25486497	NOT3_FAS11786	NOT3	247
25486498	NOT3_FAS11786	NOT3	153
25486499	NOT3_FAS11786	NOT3	100
25486500	NOT3_FAS11786	NOT3	115
25486501	NOT3_FAS11786	NOT3	86
25486502	NOT3_FAS11786	NOT3	57
25486503	NOT3_FAS11786	NOT3	82
25486504	NOT3_FAS11786	NOT3	113
25486505	NOT3_FAS11786	NOT3	175
25486506	NOT3_FAS11786	NOT3	92
25486507	NOT3_FAS11786	NOT3	102
25486508	NOT3_FAS11786	NOT3	168
25486509	NOT3_FAS11786	NOT3	70
25486510	NOT3_FAS11786	NOT3	87
25486511	NOT3_FAS11786	NOT3	141
25486512	NOT3_FAS11786	NOT3	296
25486513	NOT3_FAS11786	NOT3	29
25486514	NOT3_FAS11786	NOT3	121
25486515	NOT3_FAS11786	NOT3	84
25486516	NOT3_FAS11786	NOT3	112
25486517	NOT3_FAS11786	NOT3	57
25486518	NOT3_FAS11786	NOT3	35
25486519	NOT3_FAS11786	NOT3	86
25486520	NOT3_FAS11786	NOT3	81
25486521	NOT3_FAS11786	NOT3	159
25486522	NOT3_FAS11786	NOT3	21
25486523	NOT3_FAS11786	NOT3	83
25486524	NOT3_FAS11786	NOT3	61
25486525	NOT3_FAS11786	NOT3	86
25486526	NOT3_FAS11786	NOT3	176
25486527	NOT3_FAS11786	NOT3	94
25486528	NOT3_FAS11786	NOT3	141
25486529	NOT3_FAS11786	NOT3	70
25486530	NOT3_FAS11786	NOT3	52
25486531	NOT3_FAS11786	NOT3	135
25486532	NOT3_FAS11786	NOT3	97
25486533	NOT3_FAS11786	NOT3	202
25486534	NOT3_FAS11786	NOT3	124
25486535	NOT3_FAS11786	NOT3	151
25486536	NOT3_FAS11786	NOT3	170
25486537	NOT3_FAS11786	NOT3	174
25486538	NOT3_FAS11786	NOT3	163
25486539	NOT3_FAS11786	NOT3	108
25486540	NOT3_FAS11786	NOT3	99
25486541	NOT3_FAS11786	NOT3	52
25486542	NOT3_FAS11786	NOT3	111
25486543	NOT3_FAS11786	NOT3	23
25486544	NOT3_FAS11786	NOT3	97
25486545	NOT3_FAS11786	NOT3	101
25486546	NOT3_FAS11786	NOT3	76
25486547	NOT3_FAS11786	NOT3	207
25486548	NOT3_FAS11786	NOT3	127
25486549	NOT3_FAS11786	NOT3	64
25486550	NOT3_FAS11786	NOT3	172
25486551	NOT3_FAS11786	NOT3	139
25486552	NOT3_FAS11786	NOT3	173
25486553	NOT3_FAS11786	NOT3	59
25486554	NOT3_FAS11786	NOT3	99
25486555	NOT3_FAS11786	NOT3	221
25486556	NOT3_FAS11786	NOT3	86
25486557	NOT3_FAS11786	NOT3	174
25486558	NOT3_FAS11786	NOT3	58
25486559	NOT3_FAS11786	NOT3	164
25486560	NOT3_FAS11786	NOT3	154
25486561	NOT3_FAS11786	NOT3	90
25486562	NOT3_FAS11786	NOT3	60
25486563	NOT3_FAS11786	NOT3	118
25486564	NOT3_FAS11786	NOT3	78
25486565	NOT3_FAS11786	NOT3	257
25486566	NOT3_FAS11786	NOT3	107
25486567	NOT3_FAS11786	NOT3	150
25486568	NOT3_FAS11786	NOT3	173
25486569	NOT3_FAS11786	NOT3	132
25486570	NOT3_FAS11786	NOT3	126
25486571	NOT3_FAS11786	NOT3	140
25486572	NOT3_FAS11786	NOT3	64
25486573	NOT3_FAS11786	NOT3	109
25486574	NOT3_FAS11786	NOT3	157
25486575	NOT3_FAS11786	NOT3	118
25486576	NOT3_FAS11786	NOT3	91
25486577	NOT3_FAS11786	NOT3	226
25486578	NOT3_FAS11786	NOT3	137
25486579	NOT3_FAS11786	NOT3	86
25486580	NOT3_FAS11786	NOT3	137
25486581	NOT3_FAS11786	NOT3	98
25486582	NOT3_FAS11786	NOT3	72
25486583	NOT3_FAS11786	NOT3	70
25486584	NOT3_FAS11786	NOT3	90
25486585	NOT3_FAS11786	NOT3	18
25486586	NOT3_FAS11786	NOT3	73
25486587	NOT3_FAS11786	NOT3	136
25486588	NOT3_FAS11786	NOT3	104
25486589	NOT3_FAS11786	NOT3	111
25486590	NOT3_FAS11786	NOT3	145
25486591	NOT3_FAS11786	NOT3	260
25486592	NOT3_FAS11786	NOT3	122
25486593	NOT3_FAS11786	NOT3	59
25486594	NOT3_FAS11786	NOT3	90
25486595	NOT3_FAS11786	NOT3	161
25486596	NOT3_FAS11786	NOT3	94
25486597	NOT3_FAS11786	NOT3	157
25486598	NOT3_FAS11786	NOT3	23
25486599	NOT3_FAS11786	NOT3	57
25486600	NOT3_FAS11786	NOT3	175
25486601	NOT3_FAS11786	NOT3	72
25486602	NOT3_FAS11786	NOT3	98
25486603	NOT3_FAS11786	NOT3	154
25486604	NOT3_FAS11786	NOT3	161
25486605	NOT3_FAS11786	NOT3	122
25486606	NOT3_FAS11786	NOT3	248
25486607	NOT3_FAS11786	NOT3	100
25486608	NOT3_FAS11786	NOT3	170
25486609	NOT3_FAS11786	NOT3	59
25486610	NOT3_FAS11786	NOT3	70
25486611	NOT3_FAS11786	NOT3	215
25486612	NOT3_FAS11786	NOT3	151
25486613	NOT3_FAS11786	NOT3	73
25486614	NOT3_FAS11786	NOT3	75
25486615	NOT3_FAS11786	NOT3	154
25486616	NOT3_FAS11786	NOT3	47
25486617	NOT3_FAS11786	NOT3	124
25486618	NOT3_FAS11786	NOT3	127
25486619	NOT3_FAS11786	NOT3	168
25486620	NOT3_FAS11786	NOT3	146
25486621	NOT3_FAS11786	NOT3	260
25486622	NOT3_FAS11786	NOT3	130
25486623	NOT3_FAS11786	NOT3	71
25486624	NOT3_FAS11786	NOT3	227
25486625	NOT3_FAS11786	NOT3	80
25486626	NOT3_FAS11786	NOT3	114
25486627	NOT3_FAS11786	NOT3	79
25486628	NOT3_FAS11786	NOT3	151
25486629	NOT3_FAS11786	NOT3	169
25486630	NOT3_FAS11786	NOT3	156
25486631	NOT3_FAS11786	NOT3	305
25486632	NOT3_FAS11786	NOT3	37
25486633	NOT3_FAS11786	NOT3	104
25486634	NOT3_FAS11786	NOT3	149
25486635	NOT3_FAS11786	NOT3	180
25486636	NOT3_FAS11786	NOT3	150
25486637	NOT3_FAS11786	NOT3	132
25486638	NOT3_FAS11786	NOT3	76
25486639	NOT3_FAS11786	NOT3	200
25486640	NOT3_FAS11786	NOT3	105
25486641	NOT3_FAS11786	NOT3	96
25486642	NOT3_FAS11786	NOT3	171
25486643	NOT3_FAS11786	NOT3	129
25486644	NOT3_FAS11786	NOT3	68
25486645	NOT3_FAS11786	NOT3	105
25486646	NOT3_FAS11786	NOT3	20
25486647	NOT3_FAS11786	NOT3	76
25486648	NOT3_FAS11786	NOT3	119
25486649	NOT3_FAS11786	NOT3	91
25486650	NOT3_FAS11786	NOT3	149
25486651	NOT3_FAS11786	NOT3	59
25486652	NOT3_FAS11786	NOT3	91
25486653	NOT3_FAS11786	NOT3	43
25486654	NOT3_FAS11786	NOT3	151
25486655	NOT3_FAS11786	NOT3	89
25486656	NOT3_FAS11786	NOT3	156
25486657	NOT3_FAS11786	NOT3	185
25486658	NOT3_FAS11786	NOT3	105
25486659	NOT3_FAS11786	NOT3	144
25486660	NOT3_FAS11786	NOT3	58
25486661	NOT3_FAS11786	NOT3	149
25486662	NOT3_FAS11786	NOT3	128
25486663	NOT3_FAS11786	NOT3	72
25486664	NOT3_FAS11786	NOT3	202
25486665	NOT3_FAS11786	NOT3	77
25486666	NOT3_FAS11786	NOT3	110
25486667	NOT3_FAS11786	NOT3	118
25486668	NOT3_FAS11786	NOT3	63
25486669	NOT3_FAS11786	NOT3	129
25486670	NOT3_FAS11786	NOT3	105
25486671	NOT3_FAS11786	NOT3	127
25486672	NOT3_FAS11786	NOT3	77
25486673	NOT3_FAS11786	NOT3	192
25486674	NOT3_FAS11786	NOT3	144
25486675	NOT3_FAS11786	NOT3	224
25486676	NOT3_FAS11786	NOT3	59
25486677	NOT3_FAS11786	NOT3	12
25486678	NOT3_FAS11786	NOT3	64
25486679	NOT3_FAS11786	NOT3	96
25486680	NOT3_FAS11786	NOT3	102
25486681	NOT3_FAS11786	NOT3	157
25486682	NOT3_FAS11786	NOT3	146
25486683	NOT3_FAS11786	NOT3	70
25486684	NOT3_FAS11786	NOT3	388
25486685	NOT3_FAS11786	NOT3	149
25486686	NOT3_FAS11786	NOT3	211
25486687	NOT3_FAS11786	NOT3	279
25486688	NOT3_FAS11786	NOT3	69
25486689	NOT3_FAS11786	NOT3	213
25486690	NOT3_FAS11786	NOT3	44
25486691	NOT3_FAS11786	NOT3	212
25486692	NOT3_FAS11786	NOT3	68
25486693	NOT3_FAS11786	NOT3	236
25486694	NOT3_FAS11786	NOT3	78
25486695	NOT3_FAS11786	NOT3	253
25486696	NOT3_FAS11786	NOT3	75
25486697	NOT3_FAS11786	NOT3	201
25486698	NOT3_FAS11786	NOT3	132
25486699	NOT3_FAS11786	NOT3	197
25486700	NOT3_FAS11786	NOT3	83
25486701	NOT3_FAS11786	NOT3	71
25486702	NOT3_FAS11786	NOT3	94
25486703	NOT3_FAS11786	NOT3	130
25486704	NOT3_FAS11786	NOT3	127
25486705	NOT3_FAS11786	NOT3	165
25486706	NOT3_FAS11786	NOT3	65
25486707	NOT3_FAS11786	NOT3	71
25486708	NOT3_FAS11786	NOT3	117
25486709	NOT3_FAS11786	NOT3	177
25486710	NOT3_FAS11786	NOT3	122
25486711	NOT3_FAS11786	NOT3	97
25486712	NOT3_FAS11786	NOT3	69
25486713	NOT3_FAS11786	NOT3	158
25486714	NOT3_FAS11786	NOT3	184
25486715	NOT3_FAS11786	NOT3	46
25486716	NOT3_FAS11786	NOT3	93
25486717	NOT3_FAS11786	NOT3	185
25486718	NOT3_FAS11786	NOT3	181
25486719	NOT3_FAS11786	NOT3	97
25486720	NOT3_FAS11786	NOT3	173
25486721	NOT3_FAS11786	NOT3	140
25486722	NOT3_FAS11786	NOT3	93
25486723	NOT3_FAS11786	NOT3	68
25486724	NOT3_FAS11786	NOT3	151
25486725	NOT3_FAS11786	NOT3	67
25486726	NOT3_FAS11786	NOT3	51
25486727	NOT3_FAS11786	NOT3	127
25486728	NOT3_FAS11786	NOT3	243
25486729	NOT3_FAS11786	NOT3	196
25486730	NOT3_FAS11786	NOT3	112
25486731	NOT3_FAS11786	NOT3	49
25486732	NOT3_FAS11786	NOT3	267
25486733	NOT3_FAS11786	NOT3	59
25486734	NOT3_FAS11786	NOT3	127
25486735	NOT3_FAS11786	NOT3	72
25486736	NOT3_FAS11786	NOT3	22
25486737	NOT3_FAS11786	NOT3	200
25486738	NOT3_FAS11786	NOT3	247
25486739	NOT3_FAS11786	NOT3	153
25486740	NOT3_FAS11786	NOT3	100
25486741	NOT3_FAS11786	NOT3	86
25486742	NOT3_FAS11786	NOT3	57
25486743	NOT3_FAS11786	NOT3	82
25486744	NOT3_FAS11786	NOT3	102
25486745	NOT3_FAS11786	NOT3	168
25486746	NOT3_FAS11786	NOT3	70
25486747	NOT3_FAS11786	NOT3	87
25486748	NOT3_FAS11786	NOT3	29
25486749	NOT3_FAS11786	NOT3	84
25486750	NOT3_FAS11786	NOT3	112
25486751	NOT3_FAS11786	NOT3	57
25486752	NOT3_FAS11786	NOT3	35
25486753	NOT3_FAS11786	NOT3	86
25486754	NOT3_FAS11786	NOT3	81
25486755	NOT3_FAS11786	NOT3	159
25486756	NOT3_FAS11786	NOT3	21
25486757	NOT3_FAS11786	NOT3	83
25486758	NOT3_FAS11786	NOT3	176
25486759	NOT3_FAS11786	NOT3	94
25486760	NOT3_FAS11786	NOT3	52
25486761	NOT3_FAS11786	NOT3	135
25486762	NOT3_FAS11786	NOT3	97
25486763	NOT3_FAS11786	NOT3	124
25486764	NOT3_FAS11786	NOT3	170
25486765	NOT3_FAS11786	NOT3	174
25486766	NOT3_FAS11786	NOT3	163
25486767	NOT3_FAS11786	NOT3	108
25486768	NOT3_FAS11786	NOT3	99
25486769	NOT3_FAS11786	NOT3	52
25486770	NOT3_FAS11786	NOT3	111
25486771	NOT3_FAS11786	NOT3	23
25486772	NOT3_FAS11786	NOT3	101
25486773	NOT3_FAS11786	NOT3	207
25486774	NOT3_FAS11786	NOT3	127
25486775	NOT3_FAS11786	NOT3	213
25486776	NOT3_FAS11786	NOT3	64
25486777	NOT3_FAS11786	NOT3	173
25486778	NOT3_FAS11786	NOT3	221
25486779	NOT3_FAS11786	NOT3	86
25486780	NOT3_FAS11786	NOT3	174
25486781	NOT3_FAS11786	NOT3	60
25486782	NOT3_FAS11786	NOT3	257
25486783	NOT3_FAS11786	NOT3	107
25486784	NOT3_FAS11786	NOT3	64
25486785	NOT3_FAS11786	NOT3	18
25486786	NOT3_FAS11786	NOT3	129
25486787	NOT3_FAS11786	NOT3	114
25486788	NOT3_FAS11786	NOT3	73
25486789	NOT3_FAS11786	NOT3	195
25486790	NOT3_FAS11786	NOT3	128
25486791	NOT3_FAS11786	NOT3	84
25486792	NOT3_FAS11786	NOT3	74
25486793	NOT3_FAS11786	NOT3	136
25486794	NOT3_FAS11786	NOT3	153
25486795	NOT3_FAS11786	NOT3	97
25486796	NOT3_FAS11786	NOT3	180
25486797	NOT3_FAS11786	NOT3	47
25486798	NOT3_FAS11786	NOT3	145
25486799	NOT3_FAS11786	NOT3	104
25486800	NOT3_FAS11786	NOT3	241
25486801	NOT3_FAS11786	NOT3	82
25486802	NOT3_FAS11786	NOT3	111
25486803	NOT3_FAS11786	NOT3	30
25486804	NOT3_FAS11786	NOT3	252
25486805	NOT3_FAS11786	NOT3	48
25486806	NOT3_FAS11786	NOT3	65
25486807	NOT3_FAS11786	NOT3	38
25486808	NOT3_FAS11786	NOT3	59
25486809	NOT3_FAS11786	NOT3	106
25486810	NOT3_FAS11786	NOT3	80
25486811	NOT3_FAS11786	NOT3	60
25486812	NOT3_FAS11786	NOT3	63
25486813	NOT3_FAS11786	NOT3	67
25486814	NOT3_FAS11786	NOT3	31
25486815	NOT3_FAS11786	NOT3	41
25486816	NOT3_FAS11786	NOT3	123
25486817	NOT3_FAS11786	NOT3	111
25486818	NOT3_FAS11786	NOT3	94
25486819	NOT3_FAS11786	NOT3	216
25486820	NOT3_FAS11786	NOT3	82
25486821	NOT3_FAS11786	NOT3	59
25486822	NOT3_FAS11786	NOT3	90
25486823	NOT3_FAS11786	NOT3	161
25486824	NOT3_FAS11786	NOT3	131
25486825	NOT3_FAS11786	NOT3	150
25486826	NOT3_FAS11786	NOT3	187
25486827	NOT3_FAS11786	NOT3	160
25486828	NOT3_FAS11786	NOT3	23
25486829	NOT3_FAS11786	NOT3	63
25486830	NOT3_FAS11786	NOT3	145
25486831	NOT3_FAS11786	NOT3	100
25486832	NOT3_FAS11786	NOT3	200
25486833	NOT3_FAS11786	NOT3	56
25486834	NOT3_FAS11786	NOT3	78
25486835	NOT3_FAS11786	NOT3	175
25486836	NOT3_FAS11786	NOT3	56
25486837	NOT3_FAS11786	NOT3	58
25486838	NOT3_FAS11786	NOT3	108
25486839	NOT3_FAS11786	NOT3	31
25486840	NOT3_FAS11786	NOT3	154
25486841	NOT3_FAS11786	NOT3	170
25486842	NOT3_FAS11786	NOT3	39
25486843	NOT3_FAS11786	NOT3	137
25486844	NOT3_FAS11786	NOT3	70
25486845	NOT3_FAS11786	NOT3	215
25486846	NOT3_FAS11786	NOT3	151
25486847	NOT3_FAS11786	NOT3	73
25486848	NOT3_FAS11786	NOT3	75
25486849	NOT3_FAS11786	NOT3	154
25486850	NOT3_FAS11786	NOT3	47
25486851	NOT3_FAS11786	NOT3	119
25486852	NOT3_FAS11786	NOT3	36
25486853	NOT3_FAS11786	NOT3	124
25486854	NOT3_FAS11786	NOT3	127
25486855	NOT3_FAS11786	NOT3	168
25486856	NOT3_FAS11786	NOT3	146
25486857	NOT3_FAS11786	NOT3	260
25486858	NOT3_FAS11786	NOT3	130
25486859	NOT3_FAS11786	NOT3	71
25486860	NOT3_FAS11786	NOT3	227
25486861	NOT3_FAS11786	NOT3	161
25486862	NOT3_FAS11786	NOT3	80
25486863	NOT3_FAS11786	NOT3	114
25486864	NOT3_FAS11786	NOT3	79
25486865	NOT3_FAS11786	NOT3	151
25486866	NOT3_FAS11786	NOT3	69
25486867	NOT3_FAS11786	NOT3	169
25486868	NOT3_FAS11786	NOT3	147
25486869	NOT3_FAS11786	NOT3	127
25486870	NOT3_FAS11786	NOT3	156
25486871	NOT3_FAS11786	NOT3	305
25486872	NOT3_FAS11786	NOT3	37
25486873	NOT3_FAS11786	NOT3	104
25486874	NOT3_FAS11786	NOT3	103
25486875	NOT3_FAS11786	NOT3	149
25486876	NOT3_FAS11786	NOT3	180
25486877	NOT3_FAS11786	NOT3	150
25486878	NOT3_FAS11786	NOT3	132
25486879	NOT3_FAS11786	NOT3	76
25486880	NOT3_FAS11786	NOT3	200
25486881	NOT3_FAS11786	NOT3	105
25486882	NOT3_FAS11786	NOT3	96
25486883	NOT3_FAS11786	NOT3	171
25486884	NOT3_FAS11786	NOT3	129
25486885	NOT3_FAS11786	NOT3	68
25486886	NOT3_FAS11786	NOT3	105
25486887	NOT3_FAS11786	NOT3	169
25486888	NOT3_FAS11786	NOT3	20
25486889	NOT3_FAS11786	NOT3	88
25486890	NOT3_FAS11786	NOT3	76
25486891	NOT3_FAS11786	NOT3	119
25486892	NOT3_FAS11786	NOT3	63
25486893	NOT3_FAS11786	NOT3	91
25486894	NOT3_FAS11786	NOT3	149
25486895	NOT3_FAS11786	NOT3	59
25486896	NOT3_FAS11786	NOT3	91
25486897	NOT3_FAS11786	NOT3	43
25486898	NOT3_FAS11786	NOT3	151
25486899	NOT3_FAS11786	NOT3	89
25486900	NOT3_FAS11786	NOT3	156
25486901	NOT3_FAS11786	NOT3	185
25486902	NOT3_FAS11786	NOT3	105
25486903	NOT3_FAS11786	NOT3	80
25486904	NOT3_FAS11786	NOT3	144
25486905	NOT3_FAS11786	NOT3	58
25486906	NOT3_FAS11786	NOT3	149
25486907	NOT3_FAS11786	NOT3	128
25486908	NOT3_FAS11786	NOT3	72
25486909	NOT3_FAS11786	NOT3	202
25486910	NOT3_FAS11786	NOT3	77
25486911	NOT3_FAS11786	NOT3	110
25486912	NOT3_FAS11786	NOT3	118
25486913	NOT3_FAS11786	NOT3	63
25486914	NOT3_FAS11786	NOT3	129
25486915	NOT3_FAS11786	NOT3	105
25486916	NOT3_FAS11786	NOT3	127
25486917	NOT3_FAS11786	NOT3	77
25486918	NOT3_FAS11786	NOT3	192
25486919	NOT3_FAS11786	NOT3	8
25486920	NOT3_FAS11786	NOT3	224
25486921	NOT3_FAS11786	NOT3	59
25486922	NOT3_FAS11786	NOT3	71
25486923	NOT3_FAS11786	NOT3	125
25486924	NOT3_FAS11786	NOT3	64
25486925	NOT3_FAS11786	NOT3	96
25486926	NOT3_FAS11786	NOT3	83
25486927	NOT3_FAS11786	NOT3	97
25486928	NOT3_FAS11786	NOT3	102
25486929	NOT3_FAS11786	NOT3	157
25486930	NOT3_FAS11786	NOT3	146
25486931	NOT3_FAS11786	NOT3	70
25486932	NOT3_FAS11786	NOT3	388
25486933	NOT3_FAS11786	NOT3	149
25486934	NOT3_FAS11786	NOT3	69
25486935	NOT3_FAS11786	NOT3	213
25486936	NOT3_FAS11786	NOT3	212
25486937	NOT3_FAS11786	NOT3	89
25486938	NOT3_FAS11786	NOT3	236
25486939	NOT3_FAS11786	NOT3	102
25486940	NOT3_FAS11786	NOT3	78
25486941	NOT3_FAS11786	NOT3	253
25486942	NOT3_FAS11786	NOT3	75
25486943	NOT3_FAS11786	NOT3	201
25486944	NOT3_FAS11786	NOT3	132
25486945	NOT3_FAS11786	NOT3	197
25486946	NOT3_FAS11786	NOT3	83
25486947	NOT3_FAS11786	NOT3	71
25486948	NOT3_FAS11786	NOT3	94
25486949	NOT3_FAS11786	NOT3	130
25486950	NOT3_FAS11786	NOT3	126
25486951	NOT3_FAS11786	NOT3	127
25486952	NOT3_FAS11786	NOT3	165
25486953	NOT3_FAS11786	NOT3	65
25486954	NOT3_FAS11786	NOT3	71
25486955	NOT3_FAS11786	NOT3	117
25486956	NOT3_FAS11786	NOT3	122
25486957	NOT3_FAS11786	NOT3	141
25486958	NOT3_FAS11786	NOT3	97
25486959	NOT3_FAS11786	NOT3	69
25486960	NOT3_FAS11786	NOT3	158
25486961	NOT3_FAS11786	NOT3	213
25486962	NOT3_FAS11786	NOT3	184
25486963	NOT3_FAS11786	NOT3	46
25486964	NOT3_FAS11786	NOT3	62
25486965	NOT3_FAS11786	NOT3	93
25486966	NOT3_FAS11786	NOT3	185
25486967	NOT3_FAS11786	NOT3	181
25486968	NOT3_FAS11786	NOT3	151
25486969	NOT3_FAS11786	NOT3	97
25486970	NOT3_FAS11786	NOT3	173
25486971	NOT3_FAS11786	NOT3	140
25486972	NOT3_FAS11786	NOT3	93
25486973	NOT3_FAS11786	NOT3	68
25486974	NOT3_FAS11786	NOT3	121
25486975	NOT3_FAS11786	NOT3	67
25486976	NOT3_FAS11786	NOT3	51
25486977	NOT3_FAS11786	NOT3	127
25486978	NOT3_FAS11786	NOT3	84
25486979	NOT3_FAS11786	NOT3	243
25486980	NOT3_FAS11786	NOT3	196
25486981	NOT3_FAS11786	NOT3	79
25486982	NOT3_FAS11786	NOT3	112
25486983	NOT3_FAS11786	NOT3	49
25486984	NOT3_FAS11786	NOT3	267
25486985	NOT3_FAS11786	NOT3	59
25486986	NOT3_FAS11786	NOT3	114
25486987	NOT3_FAS11786	NOT3	127
25486988	NOT3_FAS11786	NOT3	99
25486989	NOT3_FAS11786	NOT3	143
25486990	NOT3_FAS11786	NOT3	22
25486991	NOT3_FAS11786	NOT3	200
25486992	NOT3_FAS11786	NOT3	247
25486993	NOT3_FAS11786	NOT3	100
25486994	NOT3_FAS11786	NOT3	115
25486995	NOT3_FAS11786	NOT3	86
25486996	NOT3_FAS11786	NOT3	57
25486997	NOT3_FAS11786	NOT3	53
25486998	NOT3_FAS11786	NOT3	82
25486999	NOT3_FAS11786	NOT3	113
25487000	NOT3_FAS11786	NOT3	175
25487001	NOT3_FAS11786	NOT3	92
25487002	NOT3_FAS11786	NOT3	102
25487003	NOT3_FAS11786	NOT3	168
25487004	NOT3_FAS11786	NOT3	70
25487005	NOT3_FAS11786	NOT3	87
25487006	NOT3_FAS11786	NOT3	141
25487007	NOT3_FAS11786	NOT3	296
25487008	NOT3_FAS11786	NOT3	29
25487009	NOT3_FAS11786	NOT3	10
25487010	NOT3_FAS11786	NOT3	84
25487011	NOT3_FAS11786	NOT3	112
25487012	NOT3_FAS11786	NOT3	57
25487013	NOT3_FAS11786	NOT3	35
25487014	NOT3_FAS11786	NOT3	86
25487015	NOT3_FAS11786	NOT3	81
25487016	NOT3_FAS11786	NOT3	159
25487017	NOT3_FAS11786	NOT3	21
25487018	NOT3_FAS11786	NOT3	61
25487019	NOT3_FAS11786	NOT3	86
25487020	NOT3_FAS11786	NOT3	176
25487021	NOT3_FAS11786	NOT3	94
25487022	NOT3_FAS11786	NOT3	141
25487023	NOT3_FAS11786	NOT3	70
25487024	NOT3_FAS11786	NOT3	52
25487025	NOT3_FAS11786	NOT3	135
25487026	NOT3_FAS11786	NOT3	97
25487027	NOT3_FAS11786	NOT3	124
25487028	NOT3_FAS11786	NOT3	151
25487029	NOT3_FAS11786	NOT3	170
25487030	NOT3_FAS11786	NOT3	174
25487031	NOT3_FAS11786	NOT3	163
25487032	NOT3_FAS11786	NOT3	108
25487033	NOT3_FAS11786	NOT3	99
25487034	NOT3_FAS11786	NOT3	52
25487035	NOT3_FAS11786	NOT3	111
25487036	NOT3_FAS11786	NOT3	23
25487037	NOT3_FAS11786	NOT3	101
25487038	NOT3_FAS11786	NOT3	76
25487039	NOT3_FAS11786	NOT3	207
25487040	NOT3_FAS11786	NOT3	127
25487041	NOT3_FAS11786	NOT3	64
25487042	NOT3_FAS11786	NOT3	139
25487043	NOT3_FAS11786	NOT3	173
25487044	NOT3_FAS11786	NOT3	122
25487045	NOT3_FAS11786	NOT3	59
25487046	NOT3_FAS11786	NOT3	99
25487047	NOT3_FAS11786	NOT3	86
25487048	NOT3_FAS11786	NOT3	174
25487049	NOT3_FAS11786	NOT3	58
25487050	NOT3_FAS11786	NOT3	164
25487051	NOT3_FAS11786	NOT3	154
25487052	NOT3_FAS11786	NOT3	90
25487053	NOT3_FAS11786	NOT3	60
25487054	NOT3_FAS11786	NOT3	118
25487055	NOT3_FAS11786	NOT3	78
25487056	NOT3_FAS11786	NOT3	107
25487057	NOT3_FAS11786	NOT3	140
25487058	NOT3_FAS11786	NOT3	109
25487059	NOT3_FAS11786	NOT3	157
25487060	NOT3_FAS11786	NOT3	86
25487061	NOT3_FAS11786	NOT3	51
25487062	NOT3_FAS11786	NOT3	31
25487063	NOT3_FAS11786	NOT3	59
25487064	NOT3_FAS11786	NOT3	63
25487065	NOT3_FAS11786	NOT3	31
25487066	NOT3_FAS11786	NOT3	127
25487067	NOT3_FAS11786	NOT3	41
25487068	NOT3_FAS11786	NOT3	123
25487069	NOT3_FAS11786	NOT3	192
25487070	NOT3_FAS11786	NOT3	82
25487071	NOT3_FAS11786	NOT3	64
25487072	NOT3_FAS11786	NOT3	86
25487073	NOT3_FAS11786	NOT3	109
25487074	NOT3_FAS11786	NOT3	23
25487075	NOT3_FAS11786	NOT3	59
25487076	NOT3_FAS11786	NOT3	57
25487077	NOT3_FAS11786	NOT3	60
25487078	NOT3_FAS11786	NOT3	63
25487079	NOT3_FAS11786	NOT3	145
25487080	NOT3_FAS11786	NOT3	135
25487081	NOT3_FAS11786	NOT3	182
25487082	NOT3_FAS11786	NOT3	175
25487083	NOT3_FAS11786	NOT3	58
25487084	NOT3_FAS11786	NOT3	61
25487085	NOT3_FAS11786	NOT3	98
25487086	NOT3_FAS11786	NOT3	122
25487087	NOT3_FAS11786	NOT3	78
25487088	NOT3_FAS11786	NOT3	248
25487089	NOT3_FAS11786	NOT3	129
25487090	NOT3_FAS11786	NOT3	100
25487091	NOT3_FAS11786	NOT3	39
25487092	NOT3_FAS11786	NOT3	53
25487093	NOT3_FAS11786	NOT3	241
25487094	NOT3_FAS11786	NOT3	30
25487095	NOT3_FAS11786	NOT3	252
25487096	NOT3_FAS11786	NOT3	48
25487097	NOT3_FAS11786	NOT3	187
25487098	NOT3_FAS11786	NOT3	145
25487099	NOT3_FAS11786	NOT3	88
25487100	NOT3_FAS11786	NOT3	141
25487101	NOT3_FAS11786	NOT3	38
25487102	NOT3_FAS11786	NOT3	59
25487103	NOT3_FAS11786	NOT3	260
25487104	NOT3_FAS11786	NOT3	60
25487105	NOT3_FAS11786	NOT3	67
25487106	NOT3_FAS11786	NOT3	122
25487107	NOT3_FAS11786	NOT3	41
25487108	NOT3_FAS11786	NOT3	94
25487109	NOT3_FAS11786	NOT3	216
25487110	NOT3_FAS11786	NOT3	192
25487111	NOT3_FAS11786	NOT3	82
25487112	NOT3_FAS11786	NOT3	59
25487113	NOT3_FAS11786	NOT3	90
25487114	NOT3_FAS11786	NOT3	145
25487115	NOT3_FAS11786	NOT3	156
25487116	NOT3_FAS11786	NOT3	161
25487117	NOT3_FAS11786	NOT3	114
25487118	NOT3_FAS11786	NOT3	150
25487119	NOT3_FAS11786	NOT3	32
25487120	NOT3_FAS11786	NOT3	59
25487121	NOT3_FAS11786	NOT3	159
25487122	NOT3_FAS11786	NOT3	52
25487123	NOT3_FAS11786	NOT3	82
25487124	NOT3_FAS11786	NOT3	57
25487125	NOT3_FAS11786	NOT3	60
25487126	NOT3_FAS11786	NOT3	63
25487127	NOT3_FAS11786	NOT3	100
25487128	NOT3_FAS11786	NOT3	141
25487129	NOT3_FAS11786	NOT3	106
25487130	NOT3_FAS11786	NOT3	104
25487131	NOT3_FAS11786	NOT3	31
25487132	NOT3_FAS11786	NOT3	98
25487133	NOT3_FAS11786	NOT3	33
25487134	NOT3_FAS11786	NOT3	161
25487135	NOT3_FAS11786	NOT3	101
25487136	NOT3_FAS11786	NOT3	86
25487137	NOT3_FAS11786	NOT3	78
25487138	NOT3_FAS11786	NOT3	131
25487139	NOT3_FAS11786	NOT3	100
25487140	NOT3_FAS11786	NOT3	170
25487141	NOT3_FAS11786	NOT3	129
25487142	NOT3_FAS11786	NOT3	68
25487143	NOT3_FAS11786	NOT3	180
25487144	NOT3_FAS11786	NOT3	76
25487145	NOT3_FAS11786	NOT3	119
25487146	NOT3_FAS11786	NOT3	63
25487147	NOT3_FAS11786	NOT3	150
25487148	NOT3_FAS11786	NOT3	215
25487149	NOT3_FAS11786	NOT3	91
25487150	NOT3_FAS11786	NOT3	151
25487151	NOT3_FAS11786	NOT3	105
25487152	NOT3_FAS11786	NOT3	206
25487153	NOT3_FAS11786	NOT3	132
25487154	NOT3_FAS11786	NOT3	73
25487155	NOT3_FAS11786	NOT3	200
25487156	NOT3_FAS11786	NOT3	75
25487157	NOT3_FAS11786	NOT3	149
25487158	NOT3_FAS11786	NOT3	59
25487159	NOT3_FAS11786	NOT3	104
25487160	NOT3_FAS11786	NOT3	154
25487161	NOT3_FAS11786	NOT3	149
25487162	NOT3_FAS11786	NOT3	169
25487163	NOT3_FAS11786	NOT3	119
25487164	NOT3_FAS11786	NOT3	156
25487165	NOT3_FAS11786	NOT3	91
25487166	NOT3_FAS11786	NOT3	20
25487167	NOT3_FAS11786	NOT3	43
25487168	NOT3_FAS11786	NOT3	127
25487169	NOT3_FAS11786	NOT3	168
25487170	NOT3_FAS11786	NOT3	146
25487171	NOT3_FAS11786	NOT3	260
25487172	NOT3_FAS11786	NOT3	130
25487173	NOT3_FAS11786	NOT3	71
25487174	NOT3_FAS11786	NOT3	105
25487175	NOT3_FAS11786	NOT3	227
25487176	NOT3_FAS11786	NOT3	161
25487177	NOT3_FAS11786	NOT3	151
25487178	NOT3_FAS11786	NOT3	89
25487179	NOT3_FAS11786	NOT3	114
25487180	NOT3_FAS11786	NOT3	79
25487181	NOT3_FAS11786	NOT3	151
25487182	NOT3_FAS11786	NOT3	171
25487183	NOT3_FAS11786	NOT3	169
25487184	NOT3_FAS11786	NOT3	88
25487185	NOT3_FAS11786	NOT3	147
25487186	NOT3_FAS11786	NOT3	127
25487187	NOT3_FAS11786	NOT3	127
25487188	NOT3_FAS11786	NOT3	156
25487189	NOT3_FAS11786	NOT3	185
25487190	NOT3_FAS11786	NOT3	105
25487191	NOT3_FAS11786	NOT3	80
25487192	NOT3_FAS11786	NOT3	36
25487193	NOT3_FAS11786	NOT3	144
25487194	NOT3_FAS11786	NOT3	58
25487195	NOT3_FAS11786	NOT3	155
25487196	NOT3_FAS11786	NOT3	149
25487197	NOT3_FAS11786	NOT3	96
25487198	NOT3_FAS11786	NOT3	176
25487199	NOT3_FAS11786	NOT3	128
25487200	NOT3_FAS11786	NOT3	72
25487201	NOT3_FAS11786	NOT3	47
25487202	NOT3_FAS11786	NOT3	202
25487203	NOT3_FAS11786	NOT3	80
25487204	NOT3_FAS11786	NOT3	69
25487205	NOT3_FAS11786	NOT3	77
25487206	NOT3_FAS11786	NOT3	110
25487207	NOT3_FAS11786	NOT3	118
25487208	NOT3_FAS11786	NOT3	63
25487209	NOT3_FAS11786	NOT3	129
25487210	NOT3_FAS11786	NOT3	105
25487211	NOT3_FAS11786	NOT3	70
25487212	NOT3_FAS11786	NOT3	127
25487213	NOT3_FAS11786	NOT3	77
25487214	NOT3_FAS11786	NOT3	76
25487215	NOT3_FAS11786	NOT3	37
25487216	NOT3_FAS11786	NOT3	192
25487217	NOT3_FAS11786	NOT3	144
25487218	NOT3_FAS11786	NOT3	8
25487219	NOT3_FAS11786	NOT3	224
25487220	NOT3_FAS11786	NOT3	59
25487221	NOT3_FAS11786	NOT3	12
25487222	NOT3_FAS11786	NOT3	71
25487223	NOT3_FAS11786	NOT3	125
25487224	NOT3_FAS11786	NOT3	64
25487225	NOT3_FAS11786	NOT3	96
25487226	NOT3_FAS11786	NOT3	83
25487227	NOT3_FAS11786	NOT3	97
25487228	NOT3_FAS11786	NOT3	102
25487229	NOT3_FAS11786	NOT3	157
25487230	NOT3_FAS11786	NOT3	146
25487231	NOT3_FAS11786	NOT3	70
25487232	NOT3_FAS11786	NOT3	388
25487233	NOT3_FAS11786	NOT3	149
25487234	NOT3_FAS11786	NOT3	211
25487235	NOT3_FAS11786	NOT3	279
25487236	NOT3_FAS11786	NOT3	69
25487237	NOT3_FAS11786	NOT3	213
25487238	NOT3_FAS11786	NOT3	44
25487239	NOT3_FAS11786	NOT3	212
25487240	NOT3_FAS11786	NOT3	68
25487241	NOT3_FAS11786	NOT3	89
25487242	NOT3_FAS11786	NOT3	236
25487243	NOT3_FAS11786	NOT3	102
25487244	NOT3_FAS11786	NOT3	78
25487245	NOT3_FAS11786	NOT3	253
25487246	NOT3_FAS11786	NOT3	75
25487247	NOT3_FAS11786	NOT3	201
25487248	NOT3_FAS11786	NOT3	132
25487249	NOT3_FAS11786	NOT3	197
25487250	NOT3_FAS11786	NOT3	83
25487251	NOT3_FAS11786	NOT3	305
25487252	NOT3_FAS11786	NOT3	71
25487253	NOT3_FAS11786	NOT3	94
25487254	NOT3_FAS11786	NOT3	130
25487255	NOT3_FAS11786	NOT3	126
25487256	NOT3_FAS11786	NOT3	127
25487257	NOT3_FAS11786	NOT3	165
25487258	NOT3_FAS11786	NOT3	65
25487259	NOT3_FAS11786	NOT3	71
25487260	NOT3_FAS11786	NOT3	117
25487261	NOT3_FAS11786	NOT3	177
25487262	NOT3_FAS11786	NOT3	122
25487263	NOT3_FAS11786	NOT3	189
25487264	NOT3_FAS11786	NOT3	124
25487265	NOT3_FAS11786	NOT3	141
25487266	NOT3_FAS11786	NOT3	97
25487267	NOT3_FAS11786	NOT3	69
25487268	NOT3_FAS11786	NOT3	158
25487269	NOT3_FAS11786	NOT3	213
25487270	NOT3_FAS11786	NOT3	184
25487271	NOT3_FAS11786	NOT3	46
25487272	NOT3_FAS11786	NOT3	62
25487273	NOT3_FAS11786	NOT3	93
25487274	NOT3_FAS11786	NOT3	185
25487275	NOT3_FAS11786	NOT3	181
25487276	NOT3_FAS11786	NOT3	151
25487277	NOT3_FAS11786	NOT3	97
25487278	NOT3_FAS11786	NOT3	173
25487279	NOT3_FAS11786	NOT3	140
25487280	NOT3_FAS11786	NOT3	93
25487281	NOT3_FAS11786	NOT3	68
25487282	NOT3_FAS11786	NOT3	121
25487283	NOT3_FAS11786	NOT3	151
25487284	NOT3_FAS11786	NOT3	67
25487285	NOT3_FAS11786	NOT3	83
25487286	NOT3_FAS11786	NOT3	51
25487287	NOT3_FAS11786	NOT3	127
25487288	NOT3_FAS11786	NOT3	84
25487289	NOT3_FAS11786	NOT3	243
25487290	NOT3_FAS11786	NOT3	103
25487291	NOT3_FAS11786	NOT3	196
25487292	NOT3_FAS11786	NOT3	79
25487293	NOT3_FAS11786	NOT3	112
25487294	NOT3_FAS11786	NOT3	49
25487295	NOT3_FAS11786	NOT3	267
25487296	NOT3_FAS11786	NOT3	59
25487297	NOT3_FAS11786	NOT3	114
25487298	NOT3_FAS11786	NOT3	127
25487299	NOT3_FAS11786	NOT3	72
25487300	NOT3_FAS11786	NOT3	99
25487301	NOT3_FAS11786	NOT3	143
25487302	NOT3_FAS11786	NOT3	22
25487303	NOT3_FAS11786	NOT3	200
25487304	NOT3_FAS11786	NOT3	247
25487305	NOT3_FAS11786	NOT3	100
25487306	NOT3_FAS11786	NOT3	115
25487307	NOT3_FAS11786	NOT3	86
25487308	NOT3_FAS11786	NOT3	57
25487309	NOT3_FAS11786	NOT3	82
25487310	NOT3_FAS11786	NOT3	113
25487311	NOT3_FAS11786	NOT3	175
25487312	NOT3_FAS11786	NOT3	92
25487313	NOT3_FAS11786	NOT3	102
25487314	NOT3_FAS11786	NOT3	168
25487315	NOT3_FAS11786	NOT3	70
25487316	NOT3_FAS11786	NOT3	87
25487317	NOT3_FAS11786	NOT3	141
25487318	NOT3_FAS11786	NOT3	296
25487319	NOT3_FAS11786	NOT3	29
25487320	NOT3_FAS11786	NOT3	121
25487321	NOT3_FAS11786	NOT3	84
25487322	NOT3_FAS11786	NOT3	112
25487323	NOT3_FAS11786	NOT3	57
25487324	NOT3_FAS11786	NOT3	35
25487325	NOT3_FAS11786	NOT3	86
25487326	NOT3_FAS11786	NOT3	81
25487327	NOT3_FAS11786	NOT3	159
25487328	NOT3_FAS11786	NOT3	21
25487329	NOT3_FAS11786	NOT3	83
25487330	NOT3_FAS11786	NOT3	61
25487331	NOT3_FAS11786	NOT3	86
25487332	NOT3_FAS11786	NOT3	176
25487333	NOT3_FAS11786	NOT3	94
25487334	NOT3_FAS11786	NOT3	141
25487335	NOT3_FAS11786	NOT3	70
25487336	NOT3_FAS11786	NOT3	123
25487337	NOT3_FAS11786	NOT3	52
25487338	NOT3_FAS11786	NOT3	135
25487339	NOT3_FAS11786	NOT3	97
25487340	NOT3_FAS11786	NOT3	202
25487341	NOT3_FAS11786	NOT3	124
25487342	NOT3_FAS11786	NOT3	151
25487343	NOT3_FAS11786	NOT3	170
25487344	NOT3_FAS11786	NOT3	174
25487345	NOT3_FAS11786	NOT3	163
25487346	NOT3_FAS11786	NOT3	108
25487347	NOT3_FAS11786	NOT3	99
25487348	NOT3_FAS11786	NOT3	52
25487349	NOT3_FAS11786	NOT3	111
25487350	NOT3_FAS11786	NOT3	23
25487351	NOT3_FAS11786	NOT3	101
25487352	NOT3_FAS11786	NOT3	76
25487353	NOT3_FAS11786	NOT3	207
25487354	NOT3_FAS11786	NOT3	127
25487355	NOT3_FAS11786	NOT3	213
25487356	NOT3_FAS11786	NOT3	64
25487357	NOT3_FAS11786	NOT3	172
25487358	NOT3_FAS11786	NOT3	139
25487359	NOT3_FAS11786	NOT3	173
25487360	NOT3_FAS11786	NOT3	122
25487361	NOT3_FAS11786	NOT3	59
25487362	NOT3_FAS11786	NOT3	99
25487363	NOT3_FAS11786	NOT3	221
25487364	NOT3_FAS11786	NOT3	86
25487365	NOT3_FAS11786	NOT3	174
25487366	NOT3_FAS11786	NOT3	164
25487367	NOT3_FAS11786	NOT3	154
25487368	NOT3_FAS11786	NOT3	90
25487369	NOT3_FAS11786	NOT3	60
25487370	NOT3_FAS11786	NOT3	118
25487371	NOT3_FAS11786	NOT3	78
25487372	NOT3_FAS11786	NOT3	257
25487373	NOT3_FAS11786	NOT3	107
25487374	NOT3_FAS11786	NOT3	150
25487375	NOT3_FAS11786	NOT3	173
25487376	NOT3_FAS11786	NOT3	132
25487377	NOT3_FAS11786	NOT3	126
25487378	NOT3_FAS11786	NOT3	140
25487379	NOT3_FAS11786	NOT3	64
25487380	NOT3_FAS11786	NOT3	109
25487381	NOT3_FAS11786	NOT3	157
25487382	NOT3_FAS11786	NOT3	118
25487383	NOT3_FAS11786	NOT3	91
25487384	NOT3_FAS11786	NOT3	87
25487385	NOT3_FAS11786	NOT3	226
25487386	NOT3_FAS11786	NOT3	137
25487387	NOT3_FAS11786	NOT3	86
25487388	NOT3_FAS11786	NOT3	137
25487389	NOT3_FAS11786	NOT3	171
25487390	NOT3_FAS11786	NOT3	51
25487391	NOT3_FAS11786	NOT3	98
25487392	NOT3_FAS11786	NOT3	72
25487393	NOT3_FAS11786	NOT3	31
25487394	NOT3_FAS11786	NOT3	70
25487395	NOT3_FAS11786	NOT3	90
25487396	NOT3_FAS11786	NOT3	62
25487397	NOT3_FAS11786	NOT3	114
25487398	NOT3_FAS11786	NOT3	195
25487399	NOT3_FAS11786	NOT3	84
25487400	NOT3_FAS11786	NOT3	97
25487401	NOT3_FAS11786	NOT3	180
25487402	NOT3_FAS11786	NOT3	111
25487403	NOT3_FAS11786	NOT3	30
25487404	NOT3_FAS11786	NOT3	48
25487405	NOT3_FAS11786	NOT3	65
25487406	NOT3_FAS11786	NOT3	187
25487407	NOT3_FAS11786	NOT3	88
25487408	NOT3_FAS11786	NOT3	59
25487409	NOT3_FAS11786	NOT3	106
25487410	NOT3_FAS11786	NOT3	63
25487411	NOT3_FAS11786	NOT3	127
25487412	NOT3_FAS11786	NOT3	111
25487413	NOT3_FAS11786	NOT3	94
25487414	NOT3_FAS11786	NOT3	64
25487415	NOT3_FAS11786	NOT3	86
25487416	NOT3_FAS11786	NOT3	156
25487417	NOT3_FAS11786	NOT3	161
25487418	NOT3_FAS11786	NOT3	131
25487419	NOT3_FAS11786	NOT3	109
25487420	NOT3_FAS11786	NOT3	160
25487421	NOT3_FAS11786	NOT3	159
25487422	NOT3_FAS11786	NOT3	57
25487423	NOT3_FAS11786	NOT3	60
25487424	NOT3_FAS11786	NOT3	100
25487425	NOT3_FAS11786	NOT3	56
25487426	NOT3_FAS11786	NOT3	78
25487427	NOT3_FAS11786	NOT3	160
25487428	NOT3_FAS11786	NOT3	108
25487429	NOT3_FAS11786	NOT3	141
25487430	NOT3_FAS11786	NOT3	106
25487431	NOT3_FAS11786	NOT3	31
25487432	NOT3_FAS11786	NOT3	33
25487433	NOT3_FAS11786	NOT3	101
25487434	NOT3_FAS11786	NOT3	206
25487435	NOT3_FAS11786	NOT3	248
25487436	NOT3_FAS11786	NOT3	92
25487437	NOT3_FAS11786	NOT3	141
25487438	NOT3_FAS11786	NOT3	145
25487439	NOT3_FAS11786	NOT3	213
25487440	NOT3_FAS11786	NOT3	80
25487441	NOT3_FAS11786	NOT3	60
25487442	NOT3_FAS11786	NOT3	67
25487443	NOT3_FAS11786	NOT3	31
25487444	NOT3_FAS11786	NOT3	122
25487445	NOT3_FAS11786	NOT3	123
25487446	NOT3_FAS11786	NOT3	127
25487447	NOT3_FAS11786	NOT3	123
25487448	NOT3_FAS11786	NOT3	111
25487449	NOT3_FAS11786	NOT3	192
25487450	NOT3_FAS11786	NOT3	82
25487451	NOT3_FAS11786	NOT3	59
25487452	NOT3_FAS11786	NOT3	64
25487453	NOT3_FAS11786	NOT3	145
25487454	NOT3_FAS11786	NOT3	156
25487455	NOT3_FAS11786	NOT3	114
25487456	NOT3_FAS11786	NOT3	94
25487457	NOT3_FAS11786	NOT3	157
25487458	NOT3_FAS11786	NOT3	187
25487459	NOT3_FAS11786	NOT3	32
25487460	NOT3_FAS11786	NOT3	59
25487461	NOT3_FAS11786	NOT3	137
25487462	NOT3_FAS11786	NOT3	145
25487463	NOT3_FAS11786	NOT3	100
25487464	NOT3_FAS11786	NOT3	56
25487465	NOT3_FAS11786	NOT3	182
25487466	NOT3_FAS11786	NOT3	175
25487467	NOT3_FAS11786	NOT3	99
25487468	NOT3_FAS11786	NOT3	106
25487469	NOT3_FAS11786	NOT3	206
25487470	NOT3_FAS11786	NOT3	72
25487471	NOT3_FAS11786	NOT3	144
25487472	NOT3_FAS11786	NOT3	68
25487473	NOT3_FAS11786	NOT3	76
25487474	NOT3_FAS11786	NOT3	157
25487475	NOT3_FAS11786	NOT3	146
25487476	NOT3_FAS11786	NOT3	110
25487477	NOT3_FAS11786	NOT3	8
25487478	NOT3_FAS11786	NOT3	70
25487479	NOT3_FAS11786	NOT3	224
25487480	NOT3_FAS11786	NOT3	150
25487481	NOT3_FAS11786	NOT3	118
25487482	NOT3_FAS11786	NOT3	215
25487483	NOT3_FAS11786	NOT3	151
25487484	NOT3_FAS11786	NOT3	132
25487485	NOT3_FAS11786	NOT3	200
25487486	NOT3_FAS11786	NOT3	59
25487487	NOT3_FAS11786	NOT3	59
25487488	NOT3_FAS11786	NOT3	156
25487489	NOT3_FAS11786	NOT3	202
25487490	NOT3_FAS11786	NOT3	20
25487491	NOT3_FAS11786	NOT3	43
25487492	NOT3_FAS11786	NOT3	77
25487493	NOT3_FAS11786	NOT3	144
25487494	NOT3_FAS11786	NOT3	388
25487495	NOT3_FAS11786	NOT3	58
25487496	NOT3_FAS11786	NOT3	76
25487497	NOT3_FAS11786	NOT3	146
25487498	NOT3_FAS11786	NOT3	129
25487499	NOT3_FAS11786	NOT3	130
25487500	NOT3_FAS11786	NOT3	125
25487501	NOT3_FAS11786	NOT3	227
25487502	NOT3_FAS11786	NOT3	80
25487503	NOT3_FAS11786	NOT3	64
25487504	NOT3_FAS11786	NOT3	89
25487505	NOT3_FAS11786	NOT3	96
25487506	NOT3_FAS11786	NOT3	79
25487507	NOT3_FAS11786	NOT3	151
25487508	NOT3_FAS11786	NOT3	128
25487509	NOT3_FAS11786	NOT3	192
25487510	NOT3_FAS11786	NOT3	69
25487511	NOT3_FAS11786	NOT3	83
25487512	NOT3_FAS11786	NOT3	169
25487513	NOT3_FAS11786	NOT3	77
25487514	NOT3_FAS11786	NOT3	88
25487515	NOT3_FAS11786	NOT3	80
25487516	NOT3_FAS11786	NOT3	102
25487517	NOT3_FAS11786	NOT3	213
25487518	NOT3_FAS11786	NOT3	105
25487519	NOT3_FAS11786	NOT3	63
25487520	NOT3_FAS11786	NOT3	44
25487521	NOT3_FAS11786	NOT3	212
25487522	NOT3_FAS11786	NOT3	68
25487523	NOT3_FAS11786	NOT3	89
25487524	NOT3_FAS11786	NOT3	236
25487525	NOT3_FAS11786	NOT3	171
25487526	NOT3_FAS11786	NOT3	102
25487527	NOT3_FAS11786	NOT3	180
25487528	NOT3_FAS11786	NOT3	78
25487529	NOT3_FAS11786	NOT3	119
25487530	NOT3_FAS11786	NOT3	63
25487531	NOT3_FAS11786	NOT3	75
25487532	NOT3_FAS11786	NOT3	132
25487533	NOT3_FAS11786	NOT3	149
25487534	NOT3_FAS11786	NOT3	169
25487535	NOT3_FAS11786	NOT3	36
25487536	NOT3_FAS11786	NOT3	197
25487537	NOT3_FAS11786	NOT3	83
25487538	NOT3_FAS11786	NOT3	305
25487539	NOT3_FAS11786	NOT3	71
25487540	NOT3_FAS11786	NOT3	94
25487541	NOT3_FAS11786	NOT3	105
25487542	NOT3_FAS11786	NOT3	105
25487543	NOT3_FAS11786	NOT3	130
25487544	NOT3_FAS11786	NOT3	91
25487545	NOT3_FAS11786	NOT3	181
25487546	NOT3_FAS11786	NOT3	127
25487547	NOT3_FAS11786	NOT3	165
25487548	NOT3_FAS11786	NOT3	151
25487549	NOT3_FAS11786	NOT3	65
25487550	NOT3_FAS11786	NOT3	71
25487551	NOT3_FAS11786	NOT3	117
25487552	NOT3_FAS11786	NOT3	177
25487553	NOT3_FAS11786	NOT3	124
25487554	NOT3_FAS11786	NOT3	141
25487555	NOT3_FAS11786	NOT3	97
25487556	NOT3_FAS11786	NOT3	69
25487557	NOT3_FAS11786	NOT3	158
25487558	NOT3_FAS11786	NOT3	129
25487559	NOT3_FAS11786	NOT3	213
25487560	NOT3_FAS11786	NOT3	127
25487561	NOT3_FAS11786	NOT3	46
25487562	NOT3_FAS11786	NOT3	62
25487563	NOT3_FAS11786	NOT3	93
25487564	NOT3_FAS11786	NOT3	185
25487565	NOT3_FAS11786	NOT3	260
25487566	NOT3_FAS11786	NOT3	97
25487567	NOT3_FAS11786	NOT3	173
25487568	NOT3_FAS11786	NOT3	140
25487569	NOT3_FAS11786	NOT3	93
25487570	NOT3_FAS11786	NOT3	68
25487571	NOT3_FAS11786	NOT3	121
25487572	NOT3_FAS11786	NOT3	151
25487573	NOT3_FAS11786	NOT3	67
25487574	NOT3_FAS11786	NOT3	51
25487575	NOT3_FAS11786	NOT3	127
25487576	NOT3_FAS11786	NOT3	84
25487577	NOT3_FAS11786	NOT3	103
25487578	NOT3_FAS11786	NOT3	112
25487579	NOT3_FAS11786	NOT3	49
25487580	NOT3_FAS11786	NOT3	267
25487581	NOT3_FAS11786	NOT3	59
25487582	NOT3_FAS11786	NOT3	114
25487583	NOT3_FAS11786	NOT3	22
25487584	NOT3_FAS11786	NOT3	200
25487585	NOT3_FAS11786	NOT3	247
25487586	NOT3_FAS11786	NOT3	153
25487587	NOT3_FAS11786	NOT3	86
25487588	NOT3_FAS11786	NOT3	57
25487589	NOT3_FAS11786	NOT3	82
25487590	NOT3_FAS11786	NOT3	113
25487591	NOT3_FAS11786	NOT3	175
25487592	NOT3_FAS11786	NOT3	102
25487593	NOT3_FAS11786	NOT3	168
25487594	NOT3_FAS11786	NOT3	87
25487595	NOT3_FAS11786	NOT3	296
25487596	NOT3_FAS11786	NOT3	29
25487597	NOT3_FAS11786	NOT3	10
25487598	NOT3_FAS11786	NOT3	84
25487599	NOT3_FAS11786	NOT3	57
25487600	NOT3_FAS11786	NOT3	35
25487601	NOT3_FAS11786	NOT3	86
25487602	NOT3_FAS11786	NOT3	81
25487603	NOT3_FAS11786	NOT3	159
25487604	NOT3_FAS11786	NOT3	21
25487605	NOT3_FAS11786	NOT3	61
25487606	NOT3_FAS11786	NOT3	86
25487607	NOT3_FAS11786	NOT3	176
25487608	NOT3_FAS11786	NOT3	94
25487609	NOT3_FAS11786	NOT3	141
25487610	NOT3_FAS11786	NOT3	52
25487611	NOT3_FAS11786	NOT3	135
25487612	NOT3_FAS11786	NOT3	97
25487613	NOT3_FAS11786	NOT3	124
25487614	NOT3_FAS11786	NOT3	170
25487615	NOT3_FAS11786	NOT3	108
25487616	NOT3_FAS11786	NOT3	52
25487617	NOT3_FAS11786	NOT3	111
25487618	NOT3_FAS11786	NOT3	23
25487619	NOT3_FAS11786	NOT3	101
25487620	NOT3_FAS11786	NOT3	207
25487621	NOT3_FAS11786	NOT3	127
25487622	NOT3_FAS11786	NOT3	64
25487623	NOT3_FAS11786	NOT3	173
25487624	NOT3_FAS11786	NOT3	59
25487625	NOT3_FAS11786	NOT3	99
25487626	NOT3_FAS11786	NOT3	221
25487627	NOT3_FAS11786	NOT3	86
25487628	NOT3_FAS11786	NOT3	174
25487629	NOT3_FAS11786	NOT3	60
25487630	NOT3_FAS11786	NOT3	107
25487631	NOT3_FAS11786	NOT3	226
25487632	NOT3_FAS11786	NOT3	62
25487633	NOT3_FAS11786	NOT3	38
25487634	NOT3_FAS11786	NOT3	63
25487635	NOT3_FAS11786	NOT3	100
25487636	NOT3_FAS11786	NOT3	200
25487637	NOT3_FAS11786	NOT3	56
25487638	NOT3_FAS11786	NOT3	78
25487639	NOT3_FAS11786	NOT3	56
25487640	NOT3_FAS11786	NOT3	61
25487641	NOT3_FAS11786	NOT3	99
25487642	NOT3_FAS11786	NOT3	72
25487643	NOT3_FAS11786	NOT3	38
25487644	NOT3_FAS11786	NOT3	101
25487645	NOT3_FAS11786	NOT3	122
25487646	NOT3_FAS11786	NOT3	248
25487647	NOT3_FAS11786	NOT3	41
25487648	NOT3_FAS11786	NOT3	137
25487649	NOT3_FAS11786	NOT3	59
25487650	NOT3_FAS11786	NOT3	123
25487651	NOT3_FAS11786	NOT3	302
25487652	NOT3_FAS11786	NOT3	150
25487653	NOT3_FAS11786	NOT3	187
25487654	NOT3_FAS11786	NOT3	32
25487655	NOT3_FAS11786	NOT3	23
25487656	NOT3_FAS11786	NOT3	159
25487657	NOT3_FAS11786	NOT3	52
25487658	NOT3_FAS11786	NOT3	137
25487659	NOT3_FAS11786	NOT3	57
25487660	NOT3_FAS11786	NOT3	145
25487661	NOT3_FAS11786	NOT3	135
25487662	NOT3_FAS11786	NOT3	56
25487663	NOT3_FAS11786	NOT3	182
25487664	NOT3_FAS11786	NOT3	58
25487665	NOT3_FAS11786	NOT3	108
25487666	NOT3_FAS11786	NOT3	141
25487667	NOT3_FAS11786	NOT3	99
25487668	NOT3_FAS11786	NOT3	104
25487669	NOT3_FAS11786	NOT3	98
25487670	NOT3_FAS11786	NOT3	86
25487671	NOT3_FAS11786	NOT3	206
25487672	NOT3_FAS11786	NOT3	78
25487673	NOT3_FAS11786	NOT3	129
25487674	NOT3_FAS11786	NOT3	81
25487675	NOT3_FAS11786	NOT3	100
25487676	NOT3_FAS11786	NOT3	137
25487677	NOT3_FAS11786	NOT3	59
25487678	NOT3_FAS11786	NOT3	97
25487679	NOT3_FAS11786	NOT3	184
25487680	NOT3_FAS11786	NOT3	118
25487681	NOT3_FAS11786	NOT3	157
25487682	NOT3_FAS11786	NOT3	91
25487683	NOT3_FAS11786	NOT3	126
25487684	NOT3_FAS11786	NOT3	139
25487685	NOT3_FAS11786	NOT3	141
25487686	NOT3_FAS11786	NOT3	64
25487687	NOT3_FAS11786	NOT3	181
25487688	NOT3_FAS11786	NOT3	72
25487689	NOT3_FAS11786	NOT3	189
25487690	NOT3_FAS11786	NOT3	78
25487691	NOT3_FAS11786	NOT3	164
25487692	NOT3_FAS11786	NOT3	99
25487693	NOT3_FAS11786	NOT3	47
25487694	NOT3_FAS11786	NOT3	140
25487695	NOT3_FAS11786	NOT3	150
25487696	NOT3_FAS11786	NOT3	141
25487697	NOT3_FAS11786	NOT3	154
25487698	NOT3_FAS11786	NOT3	202
25487699	NOT3_FAS11786	NOT3	151
25487700	NOT3_FAS11786	NOT3	173
25487701	NOT3_FAS11786	NOT3	90
25487702	NOT3_FAS11786	NOT3	70
25487703	NOT3_FAS11786	NOT3	109
25487704	NOT3_FAS11786	NOT3	58
25487705	NOT3_FAS11786	NOT3	211
25487706	NOT3_FAS11786	NOT3	257
25487707	NOT3_FAS11786	NOT3	132
25487708	NOT3_FAS11786	NOT3	83
25487709	NOT3_FAS11786	NOT3	74
25487710	NOT3_FAS11786	NOT3	87
25487711	NOT3_FAS11786	NOT3	226
25487712	NOT3_FAS11786	NOT3	137
25487713	NOT3_FAS11786	NOT3	86
25487714	NOT3_FAS11786	NOT3	118
25487715	NOT3_FAS11786	NOT3	213
25487716	NOT3_FAS11786	NOT3	137
25487717	NOT3_FAS11786	NOT3	171
25487718	NOT3_FAS11786	NOT3	51
25487719	NOT3_FAS11786	NOT3	115
25487720	NOT3_FAS11786	NOT3	98
25487721	NOT3_FAS11786	NOT3	122
25487722	NOT3_FAS11786	NOT3	128
25487723	NOT3_FAS11786	NOT3	40
25487724	NOT3_FAS11786	NOT3	72
25487725	NOT3_FAS11786	NOT3	31
25487726	NOT3_FAS11786	NOT3	70
25487727	NOT3_FAS11786	NOT3	90
25487728	NOT3_FAS11786	NOT3	62
25487729	NOT3_FAS11786	NOT3	114
25487730	NOT3_FAS11786	NOT3	18
25487731	NOT3_FAS11786	NOT3	73
25487732	NOT3_FAS11786	NOT3	195
25487733	NOT3_FAS11786	NOT3	84
25487734	NOT3_FAS11786	NOT3	136
25487735	NOT3_FAS11786	NOT3	153
25487736	NOT3_FAS11786	NOT3	97
25487737	NOT3_FAS11786	NOT3	180
25487738	NOT3_FAS11786	NOT3	47
25487739	NOT3_FAS11786	NOT3	145
25487740	NOT3_FAS11786	NOT3	104
25487741	NOT3_FAS11786	NOT3	241
25487742	NOT3_FAS11786	NOT3	82
25487743	NOT3_FAS11786	NOT3	30
25487744	NOT3_FAS11786	NOT3	252
25487745	NOT3_FAS11786	NOT3	187
25487746	NOT3_FAS11786	NOT3	88
25487747	NOT3_FAS11786	NOT3	260
25487748	NOT3_FAS11786	NOT3	106
25487749	NOT3_FAS11786	NOT3	80
25487750	NOT3_FAS11786	NOT3	60
25487751	NOT3_FAS11786	NOT3	63
25487752	NOT3_FAS11786	NOT3	31
25487753	NOT3_FAS11786	NOT3	127
25487754	NOT3_FAS11786	NOT3	41
25487755	NOT3_FAS11786	NOT3	123
25487756	NOT3_FAS11786	NOT3	216
25487757	NOT3_FAS11786	NOT3	192
25487758	NOT3_FAS11786	NOT3	59
25487759	NOT3_FAS11786	NOT3	90
25487760	NOT3_FAS11786	NOT3	145
25487761	NOT3_FAS11786	NOT3	161
25487762	NOT3_FAS11786	NOT3	114
25487763	NOT3_FAS11786	NOT3	94
25487764	NOT3_FAS11786	NOT3	157
25487765	NOT3_FAS11786	NOT3	131
25487766	NOT3_FAS11786	NOT3	150
25487767	NOT3_FAS11786	NOT3	109
25487768	NOT3_FAS11786	NOT3	160
25487769	NOT3_FAS11786	NOT3	59
25487770	NOT3_FAS11786	NOT3	159
25487771	NOT3_FAS11786	NOT3	52
25487772	NOT3_FAS11786	NOT3	82
25487773	NOT3_FAS11786	NOT3	137
25487774	NOT3_FAS11786	NOT3	78
25487775	NOT3_FAS11786	NOT3	182
25487776	NOT3_FAS11786	NOT3	175
25487777	NOT3_FAS11786	NOT3	56
25487778	NOT3_FAS11786	NOT3	108
25487779	NOT3_FAS11786	NOT3	61
25487780	NOT3_FAS11786	NOT3	72
25487781	NOT3_FAS11786	NOT3	31
25487782	NOT3_FAS11786	NOT3	98
25487783	NOT3_FAS11786	NOT3	154
25487784	NOT3_FAS11786	NOT3	86
25487785	NOT3_FAS11786	NOT3	101
25487786	NOT3_FAS11786	NOT3	78
25487787	NOT3_FAS11786	NOT3	39
25487788	NOT3_FAS11786	NOT3	53
25487789	NOT3_FAS11786	NOT3	126
25487790	NOT3_FAS11786	NOT3	10
25487791	NOT3_FAS11786	NOT3	123
25487792	NOT3_FAS11786	NOT3	123
25487793	NOT3_FAS11786	NOT3	23
25487794	NOT3_FAS11786	NOT3	160
25487795	NOT3_FAS11786	NOT3	72
25487796	NOT3_FAS11786	NOT3	104
25487797	NOT3_FAS11786	NOT3	101
25487798	NOT3_FAS11786	NOT3	206
25487799	NOT3_FAS11786	NOT3	81
25487800	NOT3_FAS11786	NOT3	39
25487801	NOT3_FAS11786	NOT3	137
25487802	NOT3_FAS11786	NOT3	59
25487803	NOT3_FAS11786	NOT3	38
25487804	NOT3_FAS11786	NOT3	145
25487805	NOT3_FAS11786	NOT3	135
25487806	NOT3_FAS11786	NOT3	200
25487807	NOT3_FAS11786	NOT3	182
25487808	NOT3_FAS11786	NOT3	58
25487809	NOT3_FAS11786	NOT3	61
25487810	NOT3_FAS11786	NOT3	104
25487811	NOT3_FAS11786	NOT3	154
25487812	NOT3_FAS11786	NOT3	33
25487813	NOT3_FAS11786	NOT3	101
25487814	NOT3_FAS11786	NOT3	122
25487815	NOT3_FAS11786	NOT3	78
25487816	NOT3_FAS11786	NOT3	131
25487817	NOT3_FAS11786	NOT3	81
25487818	NOT3_FAS11786	NOT3	41
25487819	NOT3_FAS11786	NOT3	309
25487820	NOT3_FAS11786	NOT3	61
25487821	NOT3_FAS11786	NOT3	31
25487822	NOT3_FAS11786	NOT3	101
25487823	NOT3_FAS11786	NOT3	206
25487824	NOT3_FAS11786	NOT3	129
25487825	NOT3_FAS11786	NOT3	170
25487826	NOT3_FAS11786	NOT3	155
25487827	NOT3_FAS11786	NOT3	252
25487828	NOT3_FAS11786	NOT3	207
25487829	NOT3_FAS11786	NOT3	252
25487830	NOT3_FAS11786	NOT3	207
25487831	NOT3_FAS11786	NOT3	135
25487832	NOT3_FAS11786	NOT3	113
25487833	NOT3_FAS11786	NOT3	106
25487834	NOT3_FAS11786	NOT3	159
25487835	NOT3_FAS11786	NOT3	149
25487836	NOT3_FAS11786	NOT3	149
25487837	NOT3_FAS11786	NOT3	103
25487838	NOT3_FAS11786	NOT3	148
25487839	NOT3_FAS11786	NOT3	165
25487840	NOT3_FAS11786	NOT3	191
25487841	NOT3_FAS11786	NOT3	121
25487842	NOT3_FAS11786	NOT3	59
25487843	NOT3_FAS11786	NOT3	158
25487844	NOT3_FAS11786	NOT3	7
25487845	NOT3_FAS11786	NOT3	108
25487846	NOT3_FAS11786	NOT3	73
25487847	NOT3_FAS11786	NOT3	115
25487848	NOT3_FAS11786	NOT3	134
25487849	NOT3_FAS11786	NOT3	213
25487850	NOT3_FAS11786	NOT3	47
25487851	NOT3_FAS11786	NOT3	63
25487852	NOT3_FAS11786	NOT3	40
25487853	NOT3_FAS11786	NOT3	27
25487854	NOT3_FAS11786	NOT3	67
25487855	NOT3_FAS11786	NOT3	8
25487856	NOT3_FAS11786	NOT3	133
25487857	NOT3_FAS11786	NOT3	97
25487858	NOT3_FAS11786	NOT3	73
25487859	NOT3_FAS11786	NOT3	77
25487860	NOT3_FAS11786	NOT3	112
25487861	NOT3_FAS11786	NOT3	127
25487862	NOT3_FAS11786	NOT3	94
25487863	NOT3_FAS11786	NOT3	30
25487864	NOT3_FAS11786	NOT3	241
25487865	NOT3_FAS11786	NOT3	96
25487866	NOT3_FAS11786	NOT3	90
25487867	NOT3_FAS11786	NOT3	81
25487868	NOT3_FAS11786	NOT3	65
25487869	NOT3_FAS11786	NOT3	70
25487870	NOT3_FAS11786	NOT3	26
25487871	NOT3_FAS11786	NOT3	101
25487872	NOT3_FAS11786	NOT3	54
25487873	NOT3_FAS11786	NOT3	37
25487874	NOT3_FAS11786	NOT3	120
25487875	NOT3_FAS11786	NOT3	67
25487876	NOT3_FAS11786	NOT3	109
25487877	NOT3_FAS11786	NOT3	54
25487878	NOT3_FAS11786	NOT3	273
25487879	NOT3_FAS11786	NOT3	61
25487880	NOT3_FAS11786	NOT3	76
25487881	NOT3_FAS11786	NOT3	32
25487882	NOT3_FAS11786	NOT3	139
25487883	NOT3_FAS11786	NOT3	130
25487884	NOT3_FAS11786	NOT3	89
25487885	NOT3_FAS11786	NOT3	90
25487886	NOT3_FAS11786	NOT3	127
25487887	NOT3_FAS11786	NOT3	82
25487888	NOT3_FAS11786	NOT3	70
25487889	NOT3_FAS11786	NOT3	117
25487890	NOT3_FAS11786	NOT3	105
25487891	NOT3_FAS11786	NOT3	286
25487892	NOT3_FAS11786	NOT3	60
25487893	NOT3_FAS11786	NOT3	68
25487894	NOT3_FAS11786	NOT3	53
25487895	NOT3_FAS11786	NOT3	87
25487896	NOT3_FAS11786	NOT3	59
25487897	NOT3_FAS11786	NOT3	59
25487898	NOT3_FAS11786	NOT3	153
25487899	NOT3_FAS11786	NOT3	69
25487900	NOT3_FAS11786	NOT3	126
25487901	NOT3_FAS11786	NOT3	76
25487902	NOT3_FAS11786	NOT3	80
25487903	NOT3_FAS11786	NOT3	99
25487904	NOT3_FAS11786	NOT3	94
25487905	NOT3_FAS11786	NOT3	120
25487906	NOT3_FAS11786	NOT3	116
25487907	NOT3_FAS11786	NOT3	113
25487908	NOT3_FAS11786	NOT3	85
25487909	NOT3_FAS11786	NOT3	103
25487910	NOT3_FAS11786	NOT3	177
25487911	NOT3_FAS11786	NOT3	9
25487912	NOT3_FAS11786	NOT3	160
25487913	NOT3_FAS11786	NOT3	85
25487914	NOT3_FAS11786	NOT3	141
25487915	NOT3_FAS11786	NOT3	101
25487916	NOT3_FAS11786	NOT3	14
25487917	NOT3_FAS11786	NOT3	258
25487918	NOT3_FAS11786	NOT3	69
25487919	NOT3_FAS11786	NOT3	101
25487920	NOT3_FAS11786	NOT3	113
25487921	NOT3_FAS11786	NOT3	145
25487922	NOT3_FAS11786	NOT3	202
25487923	NOT3_FAS11786	NOT3	195
25487924	NOT3_FAS11786	NOT3	59
25487925	NOT3_FAS11786	NOT3	84
25487926	NOT3_FAS11786	NOT3	54
25487927	NOT3_FAS11786	NOT3	119
25487928	NOT3_FAS11786	NOT3	128
25487929	NOT3_FAS11786	NOT3	129
25487930	NOT3_FAS11786	NOT3	13
25487931	NOT3_FAS11786	NOT3	47
25487932	NOT3_FAS11786	NOT3	111
25487933	NOT3_FAS11786	NOT3	15
25487934	NOT3_FAS11786	NOT3	114
25487935	NOT3_FAS11786	NOT3	54
25487936	NOT3_FAS11786	NOT3	57
25487937	NOT3_FAS11786	NOT3	135
25487938	NOT3_FAS11786	NOT3	135
25487939	NOT3_FAS11786	NOT3	176
25487940	NOT3_FAS11786	NOT3	39
25487941	NOT3_FAS11786	NOT3	110
25487942	NOT3_FAS11786	NOT3	92
25487943	NOT3_FAS11786	NOT3	108
25487944	NOT3_FAS11786	NOT3	120
25487945	NOT3_FAS11786	NOT3	51
25487946	NOT3_FAS11786	NOT3	137
25487947	NOT3_FAS11786	NOT3	219
25487948	NOT3_FAS11786	NOT3	134
25487949	NOT3_FAS11786	NOT3	52
25487950	NOT3_FAS11786	NOT3	108
25487951	NOT3_FAS11786	NOT3	92
25487952	NOT3_FAS11786	NOT3	107
25487953	NOT3_FAS11786	NOT3	130
25487954	NOT3_FAS11786	NOT3	98
25487955	NOT3_FAS11786	NOT3	235
25487956	NOT3_FAS11786	NOT3	82
25487957	NOT3_FAS11786	NOT3	43
25487958	NOT3_FAS11786	NOT3	95
25487959	NOT3_FAS11786	NOT3	81
25487960	NOT3_FAS11786	NOT3	83
25487961	NOT3_FAS11786	NOT3	81
25487962	NOT3_FAS11786	NOT3	104
25487963	NOT3_FAS11786	NOT3	85
25487964	NOT3_FAS11786	NOT3	80
25487965	NOT3_FAS11786	NOT3	242
25487966	NOT3_FAS11786	NOT3	47
25487967	NOT3_FAS11786	NOT3	69
25487968	NOT3_FAS11786	NOT3	163
25487969	NOT3_FAS11786	NOT3	8
25487970	NOT3_FAS11786	NOT3	142
25487971	NOT3_FAS11786	NOT3	165
25487972	NOT3_FAS11786	NOT3	156
25487973	NOT3_FAS11786	NOT3	80
25487974	NOT3_FAS11786	NOT3	104
25487975	NOT3_FAS11786	NOT3	84
25487976	NOT3_FAS11786	NOT3	125
25487977	NOT3_FAS11786	NOT3	106
25487978	NOT3_FAS11786	NOT3	42
25487979	NOT3_FAS11786	NOT3	57
25487980	NOT3_FAS11786	NOT3	146
25487981	NOT3_FAS11786	NOT3	45
25487982	NOT3_FAS11786	NOT3	55
25487983	NOT3_FAS11786	NOT3	88
25487984	NOT3_FAS11786	NOT3	166
25487985	NOT3_FAS11786	NOT3	40
25487986	NOT3_FAS11786	NOT3	57
25487987	NOT3_FAS11786	NOT3	169
25487988	NOT3_FAS11786	NOT3	126
25487989	NOT3_FAS11786	NOT3	160
25487990	NOT3_FAS11786	NOT3	90
25487991	NOT3_FAS11786	NOT3	72
25487992	NOT3_FAS11786	NOT3	137
25487993	NOT3_FAS11786	NOT3	99
25487994	NOT3_FAS11786	NOT3	83
25487995	NOT3_FAS11786	NOT3	89
25487996	NOT3_FAS11786	NOT3	110
25487997	NOT3_FAS11786	NOT3	96
25487998	NOT3_FAS11786	NOT3	221
25487999	NOT3_FAS11786	NOT3	59
25488000	NOT3_FAS11786	NOT3	30
25488001	NOT3_FAS11786	NOT3	60
25488002	NOT3_FAS11786	NOT3	56
25488003	NOT3_FAS11786	NOT3	204
25488004	NOT3_FAS11786	NOT3	113
25488005	NOT3_FAS11786	NOT3	74
25488006	NOT3_FAS11786	NOT3	40
25488007	NOT3_FAS11786	NOT3	126
25488008	NOT3_FAS11786	NOT3	81
25488009	NOT3_FAS11786	NOT3	70
25488010	NOT3_FAS11786	NOT3	123
25488011	NOT3_FAS11786	NOT3	114
25488012	NOT3_FAS11786	NOT3	100
25488013	NOT3_FAS11786	NOT3	211
25488014	NOT3_FAS11786	NOT3	121
25488015	NOT3_FAS11786	NOT3	23
25488016	NOT3_FAS11786	NOT3	159
25488017	NOT3_FAS11786	NOT3	30
25488018	NOT3_FAS11786	NOT3	99
25488019	NOT3_FAS11786	NOT3	56
25488020	NOT3_FAS11786	NOT3	113
25488021	NOT3_FAS11786	NOT3	72
25488022	NOT3_FAS11786	NOT3	221
25488023	NOT3_FAS11786	NOT3	160
25488024	NOT3_FAS11786	NOT3	89
25488025	NOT3_FAS11786	NOT3	90
25488026	NOT3_FAS11786	NOT3	126
25488027	NOT3_FAS11786	NOT3	137
25488028	NOT3_FAS11786	NOT3	204
25488029	NOT3_FAS11786	NOT3	110
25488030	NOT3_FAS11786	NOT3	96
25488031	NOT3_FAS11786	NOT3	59
25488032	NOT3_FAS11786	NOT3	105
25488033	NOT3_FAS11786	NOT3	113
25488034	NOT3_FAS11786	NOT3	126
25488035	NOT3_FAS11786	NOT3	112
25488036	NOT3_FAS11786	NOT3	80
25488037	NOT3_FAS11786	NOT3	141
25488038	NOT3_FAS11786	NOT3	54
25488039	NOT3_FAS11786	NOT3	90
25488040	NOT3_FAS11786	NOT3	104
25488041	NOT3_FAS11786	NOT3	159
25488042	NOT3_FAS11786	NOT3	37
25488043	NOT3_FAS11786	NOT3	55
25488044	NOT3_FAS11786	NOT3	101
25488045	NOT3_FAS11786	NOT3	120
25488046	NOT3_FAS11786	NOT3	67
25488047	NOT3_FAS11786	NOT3	8
25488048	NOT3_FAS11786	NOT3	14
25488049	NOT3_FAS11786	NOT3	81
25488050	NOT3_FAS11786	NOT3	103
25488051	NOT3_FAS11786	NOT3	165
25488052	NOT3_FAS11786	NOT3	127
25488053	NOT3_FAS11786	NOT3	109
25488054	NOT3_FAS11786	NOT3	258
25488055	NOT3_FAS11786	NOT3	121
25488056	NOT3_FAS11786	NOT3	101
25488057	NOT3_FAS11786	NOT3	80
25488058	NOT3_FAS11786	NOT3	65
25488059	NOT3_FAS11786	NOT3	113
25488060	NOT3_FAS11786	NOT3	145
25488061	NOT3_FAS11786	NOT3	54
25488062	NOT3_FAS11786	NOT3	169
25488063	NOT3_FAS11786	NOT3	104
25488064	NOT3_FAS11786	NOT3	195
25488065	NOT3_FAS11786	NOT3	84
25488066	NOT3_FAS11786	NOT3	158
25488067	NOT3_FAS11786	NOT3	273
25488068	NOT3_FAS11786	NOT3	7
25488069	NOT3_FAS11786	NOT3	60
25488070	NOT3_FAS11786	NOT3	84
25488071	NOT3_FAS11786	NOT3	57
25488072	NOT3_FAS11786	NOT3	54
25488073	NOT3_FAS11786	NOT3	156
25488074	NOT3_FAS11786	NOT3	99
25488075	NOT3_FAS11786	NOT3	119
25488076	NOT3_FAS11786	NOT3	128
25488077	NOT3_FAS11786	NOT3	68
25488078	NOT3_FAS11786	NOT3	13
25488079	NOT3_FAS11786	NOT3	108
25488080	NOT3_FAS11786	NOT3	47
25488081	NOT3_FAS11786	NOT3	73
25488082	NOT3_FAS11786	NOT3	125
25488083	NOT3_FAS11786	NOT3	15
25488084	NOT3_FAS11786	NOT3	70
25488085	NOT3_FAS11786	NOT3	114
25488086	NOT3_FAS11786	NOT3	106
25488087	NOT3_FAS11786	NOT3	94
25488088	NOT3_FAS11786	NOT3	73
25488089	NOT3_FAS11786	NOT3	54
25488090	NOT3_FAS11786	NOT3	57
25488091	NOT3_FAS11786	NOT3	120
25488092	NOT3_FAS11786	NOT3	117
25488093	NOT3_FAS11786	NOT3	135
25488094	NOT3_FAS11786	NOT3	53
25488095	NOT3_FAS11786	NOT3	115
25488096	NOT3_FAS11786	NOT3	135
25488097	NOT3_FAS11786	NOT3	242
25488098	NOT3_FAS11786	NOT3	134
25488099	NOT3_FAS11786	NOT3	106
25488100	NOT3_FAS11786	NOT3	87
25488101	NOT3_FAS11786	NOT3	85
25488102	NOT3_FAS11786	NOT3	39
25488103	NOT3_FAS11786	NOT3	110
25488104	NOT3_FAS11786	NOT3	61
25488105	NOT3_FAS11786	NOT3	26
25488106	NOT3_FAS11786	NOT3	76
25488107	NOT3_FAS11786	NOT3	116
25488108	NOT3_FAS11786	NOT3	92
25488109	NOT3_FAS11786	NOT3	32
25488110	NOT3_FAS11786	NOT3	40
25488111	NOT3_FAS11786	NOT3	113
25488112	NOT3_FAS11786	NOT3	77
25488113	NOT3_FAS11786	NOT3	139
25488114	NOT3_FAS11786	NOT3	108
25488115	NOT3_FAS11786	NOT3	89
25488116	NOT3_FAS11786	NOT3	30
25488117	NOT3_FAS11786	NOT3	213
25488118	NOT3_FAS11786	NOT3	47
25488119	NOT3_FAS11786	NOT3	59
25488120	NOT3_FAS11786	NOT3	153
25488121	NOT3_FAS11786	NOT3	142
25488122	NOT3_FAS11786	NOT3	120
25488123	NOT3_FAS11786	NOT3	90
25488124	NOT3_FAS11786	NOT3	85
25488125	NOT3_FAS11786	NOT3	51
25488126	NOT3_FAS11786	NOT3	60
25488127	NOT3_FAS11786	NOT3	137
25488128	NOT3_FAS11786	NOT3	101
25488129	NOT3_FAS11786	NOT3	219
25488130	NOT3_FAS11786	NOT3	241
25488131	NOT3_FAS11786	NOT3	63
25488132	NOT3_FAS11786	NOT3	27
25488133	NOT3_FAS11786	NOT3	134
25488134	NOT3_FAS11786	NOT3	82
25488135	NOT3_FAS11786	NOT3	103
25488136	NOT3_FAS11786	NOT3	52
25488137	NOT3_FAS11786	NOT3	45
25488138	NOT3_FAS11786	NOT3	166
25488139	NOT3_FAS11786	NOT3	177
25488140	NOT3_FAS11786	NOT3	108
25488141	NOT3_FAS11786	NOT3	80
25488142	NOT3_FAS11786	NOT3	42
25488143	NOT3_FAS11786	NOT3	92
25488144	NOT3_FAS11786	NOT3	107
25488145	NOT3_FAS11786	NOT3	130
25488146	NOT3_FAS11786	NOT3	74
25488147	NOT3_FAS11786	NOT3	98
25488148	NOT3_FAS11786	NOT3	235
25488149	NOT3_FAS11786	NOT3	43
25488150	NOT3_FAS11786	NOT3	95
25488151	NOT3_FAS11786	NOT3	160
25488152	NOT3_FAS11786	NOT3	96
25488153	NOT3_FAS11786	NOT3	70
25488154	NOT3_FAS11786	NOT3	106
25488155	NOT3_FAS11786	NOT3	69
25488156	NOT3_FAS11786	NOT3	85
25488157	NOT3_FAS11786	NOT3	163
25488158	NOT3_FAS11786	NOT3	83
25488159	NOT3_FAS11786	NOT3	59
25488160	NOT3_FAS11786	NOT3	127
25488161	NOT3_FAS11786	NOT3	202
25488162	NOT3_FAS11786	NOT3	165
25488163	NOT3_FAS11786	NOT3	47
25488164	NOT3_FAS11786	NOT3	130
25488165	NOT3_FAS11786	NOT3	34
25488166	NOT3_FAS11786	NOT3	126
25488167	NOT3_FAS11786	NOT3	81
25488168	NOT3_FAS11786	NOT3	70
25488169	NOT3_FAS11786	NOT3	123
25488170	NOT3_FAS11786	NOT3	50
25488171	NOT3_FAS11786	NOT3	114
25488172	NOT3_FAS11786	NOT3	55
25488173	NOT3_FAS11786	NOT3	100
25488174	NOT3_FAS11786	NOT3	142
25488175	NOT3_FAS11786	NOT3	211
25488176	NOT3_FAS11786	NOT3	89
25488177	NOT3_FAS11786	NOT3	39
25488178	NOT3_FAS11786	NOT3	85
25488179	NOT3_FAS11786	NOT3	105
25488180	NOT3_FAS11786	NOT3	113
25488181	NOT3_FAS11786	NOT3	126
25488182	NOT3_FAS11786	NOT3	112
25488183	NOT3_FAS11786	NOT3	80
25488184	NOT3_FAS11786	NOT3	141
25488185	NOT3_FAS11786	NOT3	54
25488186	NOT3_FAS11786	NOT3	90
25488187	NOT3_FAS11786	NOT3	104
25488188	NOT3_FAS11786	NOT3	81
25488189	NOT3_FAS11786	NOT3	37
25488190	NOT3_FAS11786	NOT3	55
25488191	NOT3_FAS11786	NOT3	149
25488192	NOT3_FAS11786	NOT3	101
25488193	NOT3_FAS11786	NOT3	120
25488194	NOT3_FAS11786	NOT3	67
25488195	NOT3_FAS11786	NOT3	8
25488196	NOT3_FAS11786	NOT3	81
25488197	NOT3_FAS11786	NOT3	103
25488198	NOT3_FAS11786	NOT3	165
25488199	NOT3_FAS11786	NOT3	127
25488200	NOT3_FAS11786	NOT3	109
25488201	NOT3_FAS11786	NOT3	258
25488202	NOT3_FAS11786	NOT3	69
25488203	NOT3_FAS11786	NOT3	191
25488204	NOT3_FAS11786	NOT3	101
25488205	NOT3_FAS11786	NOT3	80
25488206	NOT3_FAS11786	NOT3	145
25488207	NOT3_FAS11786	NOT3	202
25488208	NOT3_FAS11786	NOT3	169
25488209	NOT3_FAS11786	NOT3	195
25488210	NOT3_FAS11786	NOT3	84
25488211	NOT3_FAS11786	NOT3	59
25488212	NOT3_FAS11786	NOT3	84
25488213	NOT3_FAS11786	NOT3	54
25488214	NOT3_FAS11786	NOT3	156
25488215	NOT3_FAS11786	NOT3	99
25488216	NOT3_FAS11786	NOT3	119
25488217	NOT3_FAS11786	NOT3	128
25488218	NOT3_FAS11786	NOT3	68
25488219	NOT3_FAS11786	NOT3	108
25488220	NOT3_FAS11786	NOT3	125
25488221	NOT3_FAS11786	NOT3	70
25488222	NOT3_FAS11786	NOT3	106
25488223	NOT3_FAS11786	NOT3	94
25488224	NOT3_FAS11786	NOT3	73
25488225	NOT3_FAS11786	NOT3	54
25488226	NOT3_FAS11786	NOT3	57
25488227	NOT3_FAS11786	NOT3	120
25488228	NOT3_FAS11786	NOT3	146
25488229	NOT3_FAS11786	NOT3	117
25488230	NOT3_FAS11786	NOT3	135
25488231	NOT3_FAS11786	NOT3	53
25488232	NOT3_FAS11786	NOT3	135
25488233	NOT3_FAS11786	NOT3	176
25488234	NOT3_FAS11786	NOT3	242
25488235	NOT3_FAS11786	NOT3	134
25488236	NOT3_FAS11786	NOT3	85
25488237	NOT3_FAS11786	NOT3	8
25488238	NOT3_FAS11786	NOT3	110
25488239	NOT3_FAS11786	NOT3	61
25488240	NOT3_FAS11786	NOT3	26
25488241	NOT3_FAS11786	NOT3	76
25488242	NOT3_FAS11786	NOT3	116
25488243	NOT3_FAS11786	NOT3	92
25488244	NOT3_FAS11786	NOT3	32
25488245	NOT3_FAS11786	NOT3	113
25488246	NOT3_FAS11786	NOT3	77
25488247	NOT3_FAS11786	NOT3	47
25488248	NOT3_FAS11786	NOT3	139
25488249	NOT3_FAS11786	NOT3	89
25488250	NOT3_FAS11786	NOT3	30
25488251	NOT3_FAS11786	NOT3	59
25488252	NOT3_FAS11786	NOT3	153
25488253	NOT3_FAS11786	NOT3	133
25488254	NOT3_FAS11786	NOT3	120
25488255	NOT3_FAS11786	NOT3	90
25488256	NOT3_FAS11786	NOT3	51
25488257	NOT3_FAS11786	NOT3	137
25488258	NOT3_FAS11786	NOT3	219
25488259	NOT3_FAS11786	NOT3	27
25488260	NOT3_FAS11786	NOT3	82
25488261	NOT3_FAS11786	NOT3	69
25488262	NOT3_FAS11786	NOT3	45
25488263	NOT3_FAS11786	NOT3	40
25488264	NOT3_FAS11786	NOT3	166
25488265	NOT3_FAS11786	NOT3	177
25488266	NOT3_FAS11786	NOT3	108
25488267	NOT3_FAS11786	NOT3	80
25488268	NOT3_FAS11786	NOT3	42
25488269	NOT3_FAS11786	NOT3	92
25488270	NOT3_FAS11786	NOT3	107
25488271	NOT3_FAS11786	NOT3	9
25488272	NOT3_FAS11786	NOT3	130
25488273	NOT3_FAS11786	NOT3	235
25488274	NOT3_FAS11786	NOT3	82
25488275	NOT3_FAS11786	NOT3	95
25488276	NOT3_FAS11786	NOT3	160
25488277	NOT3_FAS11786	NOT3	126
25488278	NOT3_FAS11786	NOT3	160
25488279	NOT3_FAS11786	NOT3	90
25488280	NOT3_FAS11786	NOT3	72
25488281	NOT3_FAS11786	NOT3	137
25488282	NOT3_FAS11786	NOT3	99
25488283	NOT3_FAS11786	NOT3	110
25488284	NOT3_FAS11786	NOT3	96
25488285	NOT3_FAS11786	NOT3	221
25488286	NOT3_FAS11786	NOT3	59
25488287	NOT3_FAS11786	NOT3	30
25488288	NOT3_FAS11786	NOT3	60
25488289	NOT3_FAS11786	NOT3	56
25488290	NOT3_FAS11786	NOT3	113
25488291	NOT3_FAS11786	NOT3	96
25488292	NOT3_FAS11786	NOT3	106
25488293	NOT3_FAS11786	NOT3	69
25488294	NOT3_FAS11786	NOT3	85
25488295	NOT3_FAS11786	NOT3	163
25488296	NOT3_FAS11786	NOT3	83
25488297	NOT3_FAS11786	NOT3	111
25488298	NOT3_FAS11786	NOT3	59
25488299	NOT3_FAS11786	NOT3	127
25488300	NOT3_FAS11786	NOT3	40
25488301	NOT3_FAS11786	NOT3	130
25488302	NOT3_FAS11786	NOT3	34
25488303	NOT3_FAS11786	NOT3	126
25488304	NOT3_FAS11786	NOT3	81
25488305	NOT3_FAS11786	NOT3	70
25488306	NOT3_FAS11786	NOT3	123
25488307	NOT3_FAS11786	NOT3	114
25488308	NOT3_FAS11786	NOT3	55
25488309	NOT3_FAS11786	NOT3	100
25488310	NOT3_FAS11786	NOT3	47
25488311	NOT3_FAS11786	NOT3	142
25488312	NOT3_FAS11786	NOT3	121
25488313	NOT3_FAS11786	NOT3	89
25488314	NOT3_FAS11786	NOT3	47
25488315	NOT3_FAS11786	NOT3	55
25488316	NOT3_FAS11786	NOT3	146
25488317	NOT3_FAS11786	NOT3	40
25488318	NOT3_FAS11786	NOT3	50
25488319	NOT3_FAS11786	NOT3	100
25488320	NOT3_FAS11786	NOT3	142
25488321	NOT3_FAS11786	NOT3	121
25488322	NOT3_FAS11786	NOT3	89
25488323	NOT3_FAS11786	NOT3	47
25488324	NOT3_FAS11786	NOT3	74
25488325	NOT3_FAS11786	NOT3	190
25488326	NOT3_FAS11786	NOT3	60
25488327	NOT3_FAS11786	NOT3	106
25488328	NOT3_FAS11786	NOT3	105
25488329	NOT3_FAS11786	NOT3	113
25488330	NOT3_FAS11786	NOT3	126
25488331	NOT3_FAS11786	NOT3	126
25488332	NOT3_FAS11786	NOT3	112
25488333	NOT3_FAS11786	NOT3	80
25488334	NOT3_FAS11786	NOT3	141
25488335	NOT3_FAS11786	NOT3	54
25488336	NOT3_FAS11786	NOT3	90
25488337	NOT3_FAS11786	NOT3	81
25488338	NOT3_FAS11786	NOT3	159
25488339	NOT3_FAS11786	NOT3	37
25488340	NOT3_FAS11786	NOT3	55
25488341	NOT3_FAS11786	NOT3	90
25488342	NOT3_FAS11786	NOT3	149
25488343	NOT3_FAS11786	NOT3	101
25488344	NOT3_FAS11786	NOT3	120
25488345	NOT3_FAS11786	NOT3	8
25488346	NOT3_FAS11786	NOT3	72
25488347	NOT3_FAS11786	NOT3	103
25488348	NOT3_FAS11786	NOT3	165
25488349	NOT3_FAS11786	NOT3	109
25488350	NOT3_FAS11786	NOT3	69
25488351	NOT3_FAS11786	NOT3	137
25488352	NOT3_FAS11786	NOT3	191
25488353	NOT3_FAS11786	NOT3	101
25488354	NOT3_FAS11786	NOT3	80
25488355	NOT3_FAS11786	NOT3	169
25488356	NOT3_FAS11786	NOT3	99
25488357	NOT3_FAS11786	NOT3	195
25488358	NOT3_FAS11786	NOT3	84
25488359	NOT3_FAS11786	NOT3	273
25488360	NOT3_FAS11786	NOT3	60
25488361	NOT3_FAS11786	NOT3	59
25488362	NOT3_FAS11786	NOT3	84
25488363	NOT3_FAS11786	NOT3	54
25488364	NOT3_FAS11786	NOT3	156
25488365	NOT3_FAS11786	NOT3	99
25488366	NOT3_FAS11786	NOT3	119
25488367	NOT3_FAS11786	NOT3	128
25488368	NOT3_FAS11786	NOT3	68
25488369	NOT3_FAS11786	NOT3	125
25488370	NOT3_FAS11786	NOT3	70
25488371	NOT3_FAS11786	NOT3	96
25488372	NOT3_FAS11786	NOT3	106
25488373	NOT3_FAS11786	NOT3	94
25488374	NOT3_FAS11786	NOT3	73
25488375	NOT3_FAS11786	NOT3	54
25488376	NOT3_FAS11786	NOT3	57
25488377	NOT3_FAS11786	NOT3	120
25488378	NOT3_FAS11786	NOT3	146
25488379	NOT3_FAS11786	NOT3	117
25488380	NOT3_FAS11786	NOT3	59
25488381	NOT3_FAS11786	NOT3	53
25488382	NOT3_FAS11786	NOT3	135
25488383	NOT3_FAS11786	NOT3	176
25488384	NOT3_FAS11786	NOT3	242
25488385	NOT3_FAS11786	NOT3	134
25488386	NOT3_FAS11786	NOT3	87
25488387	NOT3_FAS11786	NOT3	85
25488388	NOT3_FAS11786	NOT3	39
25488389	NOT3_FAS11786	NOT3	8
25488390	NOT3_FAS11786	NOT3	110
25488391	NOT3_FAS11786	NOT3	61
25488392	NOT3_FAS11786	NOT3	26
25488393	NOT3_FAS11786	NOT3	76
25488394	NOT3_FAS11786	NOT3	116
25488395	NOT3_FAS11786	NOT3	92
25488396	NOT3_FAS11786	NOT3	32
25488397	NOT3_FAS11786	NOT3	113
25488398	NOT3_FAS11786	NOT3	77
25488399	NOT3_FAS11786	NOT3	139
25488400	NOT3_FAS11786	NOT3	89
25488401	NOT3_FAS11786	NOT3	30
25488402	NOT3_FAS11786	NOT3	47
25488403	NOT3_FAS11786	NOT3	59
25488404	NOT3_FAS11786	NOT3	153
25488405	NOT3_FAS11786	NOT3	142
25488406	NOT3_FAS11786	NOT3	30
25488407	NOT3_FAS11786	NOT3	133
25488408	NOT3_FAS11786	NOT3	120
25488409	NOT3_FAS11786	NOT3	90
25488410	NOT3_FAS11786	NOT3	51
25488411	NOT3_FAS11786	NOT3	137
25488412	NOT3_FAS11786	NOT3	101
25488413	NOT3_FAS11786	NOT3	219
25488414	NOT3_FAS11786	NOT3	27
25488415	NOT3_FAS11786	NOT3	56
25488416	NOT3_FAS11786	NOT3	204
25488417	NOT3_FAS11786	NOT3	82
25488418	NOT3_FAS11786	NOT3	45
25488419	NOT3_FAS11786	NOT3	40
25488420	NOT3_FAS11786	NOT3	166
25488421	NOT3_FAS11786	NOT3	177
25488422	NOT3_FAS11786	NOT3	108
25488423	NOT3_FAS11786	NOT3	80
25488424	NOT3_FAS11786	NOT3	42
25488425	NOT3_FAS11786	NOT3	92
25488426	NOT3_FAS11786	NOT3	113
25488427	NOT3_FAS11786	NOT3	107
25488428	NOT3_FAS11786	NOT3	9
25488429	NOT3_FAS11786	NOT3	130
25488430	NOT3_FAS11786	NOT3	235
25488431	NOT3_FAS11786	NOT3	82
25488432	NOT3_FAS11786	NOT3	95
25488433	NOT3_FAS11786	NOT3	160
25488434	NOT3_FAS11786	NOT3	96
25488435	NOT3_FAS11786	NOT3	106
25488436	NOT3_FAS11786	NOT3	69
25488437	NOT3_FAS11786	NOT3	85
25488438	NOT3_FAS11786	NOT3	83
25488439	NOT3_FAS11786	NOT3	111
25488440	NOT3_FAS11786	NOT3	59
25488441	NOT3_FAS11786	NOT3	127
25488442	NOT3_FAS11786	NOT3	202
25488443	NOT3_FAS11786	NOT3	40
25488444	NOT3_FAS11786	NOT3	47
25488445	NOT3_FAS11786	NOT3	130
25488446	NOT3_FAS11786	NOT3	34
25488447	NOT3_FAS11786	NOT3	126
25488448	NOT3_FAS11786	NOT3	81
25488449	NOT3_FAS11786	NOT3	70
25488450	NOT3_FAS11786	NOT3	123
25488451	NOT3_FAS11786	NOT3	50
25488452	NOT3_FAS11786	NOT3	114
25488453	NOT3_FAS11786	NOT3	47
25488454	NOT3_FAS11786	NOT3	142
25488455	NOT3_FAS11786	NOT3	121
25488456	NOT3_FAS11786	NOT3	89
25488457	NOT3_FAS11786	NOT3	47
25488458	NOT3_FAS11786	NOT3	149
25488459	NOT3_FAS11786	NOT3	149
25488460	NOT3_FAS11786	NOT3	59
25488461	NOT3_FAS11786	NOT3	108
25488462	NOT3_FAS11786	NOT3	134
25488463	NOT3_FAS11786	NOT3	47
25488464	NOT3_FAS11786	NOT3	40
25488465	NOT3_FAS11786	NOT3	67
25488466	NOT3_FAS11786	NOT3	8
25488467	NOT3_FAS11786	NOT3	133
25488468	NOT3_FAS11786	NOT3	97
25488469	NOT3_FAS11786	NOT3	127
25488470	NOT3_FAS11786	NOT3	101
25488471	NOT3_FAS11786	NOT3	67
25488472	NOT3_FAS11786	NOT3	60
25488473	NOT3_FAS11786	NOT3	87
25488474	NOT3_FAS11786	NOT3	69
25488475	NOT3_FAS11786	NOT3	76
25488476	NOT3_FAS11786	NOT3	99
25488477	NOT3_FAS11786	NOT3	106
25488478	NOT3_FAS11786	NOT3	85
25488479	NOT3_FAS11786	NOT3	9
25488480	NOT3_FAS11786	NOT3	69
25488481	NOT3_FAS11786	NOT3	195
25488482	NOT3_FAS11786	NOT3	128
25488483	NOT3_FAS11786	NOT3	13
25488484	NOT3_FAS11786	NOT3	111
25488485	NOT3_FAS11786	NOT3	54
25488486	NOT3_FAS11786	NOT3	176
25488487	NOT3_FAS11786	NOT3	120
25488488	NOT3_FAS11786	NOT3	51
25488489	NOT3_FAS11786	NOT3	137
25488490	NOT3_FAS11786	NOT3	108
25488491	NOT3_FAS11786	NOT3	235
25488492	NOT3_FAS11786	NOT3	82
25488493	NOT3_FAS11786	NOT3	83
25488494	NOT3_FAS11786	NOT3	8
25488495	NOT3_FAS11786	NOT3	142
25488496	NOT3_FAS11786	NOT3	104
25488497	NOT3_FAS11786	NOT3	146
25488498	NOT3_FAS11786	NOT3	88
25488499	NOT3_FAS11786	NOT3	57
25488500	NOT3_FAS11786	NOT3	160
25488501	NOT3_FAS11786	NOT3	40
25488502	NOT3_FAS11786	NOT3	55
25488503	NOT3_FAS11786	NOT3	50
25488504	NOT3_FAS11786	NOT3	100
25488505	NOT3_FAS11786	NOT3	47
25488506	NOT3_FAS11786	NOT3	121
25488507	NOT3_FAS11786	NOT3	47
25488508	NOT3_FAS11786	NOT3	213
25488509	NOT3_FAS11786	NOT3	74
25488510	NOT3_FAS11786	NOT3	190
25488511	NOT3_FAS11786	NOT3	60
25488512	NOT3_FAS11786	NOT3	60
25488513	NOT3_FAS11786	NOT3	39
25488514	NOT3_FAS11786	NOT3	85
25488515	NOT3_FAS11786	NOT3	105
25488516	NOT3_FAS11786	NOT3	113
25488517	NOT3_FAS11786	NOT3	126
25488518	NOT3_FAS11786	NOT3	112
25488519	NOT3_FAS11786	NOT3	80
25488520	NOT3_FAS11786	NOT3	141
25488521	NOT3_FAS11786	NOT3	90
25488522	NOT3_FAS11786	NOT3	104
25488523	NOT3_FAS11786	NOT3	81
25488524	NOT3_FAS11786	NOT3	159
25488525	NOT3_FAS11786	NOT3	37
25488526	NOT3_FAS11786	NOT3	55
25488527	NOT3_FAS11786	NOT3	149
25488528	NOT3_FAS11786	NOT3	120
25488529	NOT3_FAS11786	NOT3	67
25488530	NOT3_FAS11786	NOT3	8
25488531	NOT3_FAS11786	NOT3	81
25488532	NOT3_FAS11786	NOT3	103
25488533	NOT3_FAS11786	NOT3	127
25488534	NOT3_FAS11786	NOT3	109
25488535	NOT3_FAS11786	NOT3	258
25488536	NOT3_FAS11786	NOT3	69
25488537	NOT3_FAS11786	NOT3	191
25488538	NOT3_FAS11786	NOT3	101
25488539	NOT3_FAS11786	NOT3	80
25488540	NOT3_FAS11786	NOT3	145
25488541	NOT3_FAS11786	NOT3	202
25488542	NOT3_FAS11786	NOT3	169
25488543	NOT3_FAS11786	NOT3	84
25488544	NOT3_FAS11786	NOT3	273
25488545	NOT3_FAS11786	NOT3	59
25488546	NOT3_FAS11786	NOT3	84
25488547	NOT3_FAS11786	NOT3	54
25488548	NOT3_FAS11786	NOT3	156
25488549	NOT3_FAS11786	NOT3	99
25488550	NOT3_FAS11786	NOT3	119
25488551	NOT3_FAS11786	NOT3	68
25488552	NOT3_FAS11786	NOT3	108
25488553	NOT3_FAS11786	NOT3	125
25488554	NOT3_FAS11786	NOT3	70
25488555	NOT3_FAS11786	NOT3	94
25488556	NOT3_FAS11786	NOT3	73
25488557	NOT3_FAS11786	NOT3	54
25488558	NOT3_FAS11786	NOT3	57
25488559	NOT3_FAS11786	NOT3	120
25488560	NOT3_FAS11786	NOT3	117
25488561	NOT3_FAS11786	NOT3	135
25488562	NOT3_FAS11786	NOT3	53
25488563	NOT3_FAS11786	NOT3	135
25488564	NOT3_FAS11786	NOT3	176
25488565	NOT3_FAS11786	NOT3	242
25488566	NOT3_FAS11786	NOT3	87
25488567	NOT3_FAS11786	NOT3	8
25488568	NOT3_FAS11786	NOT3	110
25488569	NOT3_FAS11786	NOT3	61
25488570	NOT3_FAS11786	NOT3	26
25488571	NOT3_FAS11786	NOT3	76
25488572	NOT3_FAS11786	NOT3	116
25488573	NOT3_FAS11786	NOT3	92
25488574	NOT3_FAS11786	NOT3	32
25488575	NOT3_FAS11786	NOT3	113
25488576	NOT3_FAS11786	NOT3	77
25488577	NOT3_FAS11786	NOT3	47
25488578	NOT3_FAS11786	NOT3	139
25488579	NOT3_FAS11786	NOT3	89
25488580	NOT3_FAS11786	NOT3	30
25488581	NOT3_FAS11786	NOT3	47
25488582	NOT3_FAS11786	NOT3	59
25488583	NOT3_FAS11786	NOT3	153
25488584	NOT3_FAS11786	NOT3	142
25488585	NOT3_FAS11786	NOT3	133
25488586	NOT3_FAS11786	NOT3	90
25488587	NOT3_FAS11786	NOT3	101
25488588	NOT3_FAS11786	NOT3	27
25488589	NOT3_FAS11786	NOT3	82
25488590	NOT3_FAS11786	NOT3	69
25488591	NOT3_FAS11786	NOT3	45
25488592	NOT3_FAS11786	NOT3	40
25488593	NOT3_FAS11786	NOT3	166
25488594	NOT3_FAS11786	NOT3	177
25488595	NOT3_FAS11786	NOT3	80
25488596	NOT3_FAS11786	NOT3	42
25488597	NOT3_FAS11786	NOT3	92
25488598	NOT3_FAS11786	NOT3	107
25488599	NOT3_FAS11786	NOT3	9
25488600	NOT3_FAS11786	NOT3	82
25488601	NOT3_FAS11786	NOT3	95
25488602	NOT3_FAS11786	NOT3	160
25488603	NOT3_FAS11786	NOT3	126
25488604	NOT3_FAS11786	NOT3	72
25488605	NOT3_FAS11786	NOT3	99
25488606	NOT3_FAS11786	NOT3	110
25488607	NOT3_FAS11786	NOT3	96
25488608	NOT3_FAS11786	NOT3	221
25488609	NOT3_FAS11786	NOT3	59
25488610	NOT3_FAS11786	NOT3	106
25488611	NOT3_FAS11786	NOT3	30
25488612	NOT3_FAS11786	NOT3	56
25488613	NOT3_FAS11786	NOT3	204
25488614	NOT3_FAS11786	NOT3	113
25488615	NOT3_FAS11786	NOT3	96
25488616	NOT3_FAS11786	NOT3	106
25488617	NOT3_FAS11786	NOT3	69
25488618	NOT3_FAS11786	NOT3	85
25488619	NOT3_FAS11786	NOT3	163
25488620	NOT3_FAS11786	NOT3	111
25488621	NOT3_FAS11786	NOT3	59
25488622	NOT3_FAS11786	NOT3	127
25488623	NOT3_FAS11786	NOT3	40
25488624	NOT3_FAS11786	NOT3	130
25488625	NOT3_FAS11786	NOT3	34
25488626	NOT3_FAS11786	NOT3	126
25488627	NOT3_FAS11786	NOT3	81
25488628	NOT3_FAS11786	NOT3	70
25488629	NOT3_FAS11786	NOT3	123
25488630	NOT3_FAS11786	NOT3	114
25488631	NOT3_FAS11786	NOT3	55
25488632	NOT3_FAS11786	NOT3	47
25488633	NOT3_FAS11786	NOT3	142
25488634	NOT3_FAS11786	NOT3	47
25488635	NOT3_FAS11786	NOT3	97
25488636	NOT3_FAS11786	NOT3	60
25488637	NOT3_FAS11786	NOT3	105
25488638	NOT3_FAS11786	NOT3	113
25488639	NOT3_FAS11786	NOT3	126
25488640	NOT3_FAS11786	NOT3	76
25488641	NOT3_FAS11786	NOT3	112
25488642	NOT3_FAS11786	NOT3	80
25488643	NOT3_FAS11786	NOT3	67
25488644	NOT3_FAS11786	NOT3	141
25488645	NOT3_FAS11786	NOT3	54
25488646	NOT3_FAS11786	NOT3	90
25488647	NOT3_FAS11786	NOT3	104
25488648	NOT3_FAS11786	NOT3	81
25488649	NOT3_FAS11786	NOT3	159
25488650	NOT3_FAS11786	NOT3	37
25488651	NOT3_FAS11786	NOT3	160
25488652	NOT3_FAS11786	NOT3	55
25488653	NOT3_FAS11786	NOT3	149
25488654	NOT3_FAS11786	NOT3	90
25488655	NOT3_FAS11786	NOT3	149
25488656	NOT3_FAS11786	NOT3	120
25488657	NOT3_FAS11786	NOT3	67
25488658	NOT3_FAS11786	NOT3	81
25488659	NOT3_FAS11786	NOT3	72
25488660	NOT3_FAS11786	NOT3	103
25488661	NOT3_FAS11786	NOT3	165
25488662	NOT3_FAS11786	NOT3	127
25488663	NOT3_FAS11786	NOT3	109
25488664	NOT3_FAS11786	NOT3	69
25488665	NOT3_FAS11786	NOT3	137
25488666	NOT3_FAS11786	NOT3	191
25488667	NOT3_FAS11786	NOT3	101
25488668	NOT3_FAS11786	NOT3	59
25488669	NOT3_FAS11786	NOT3	80
25488670	NOT3_FAS11786	NOT3	145
25488671	NOT3_FAS11786	NOT3	54
25488672	NOT3_FAS11786	NOT3	169
25488673	NOT3_FAS11786	NOT3	99
25488674	NOT3_FAS11786	NOT3	84
25488675	NOT3_FAS11786	NOT3	273
25488676	NOT3_FAS11786	NOT3	59
25488677	NOT3_FAS11786	NOT3	84
25488678	NOT3_FAS11786	NOT3	156
25488679	NOT3_FAS11786	NOT3	119
25488680	NOT3_FAS11786	NOT3	128
25488681	NOT3_FAS11786	NOT3	68
25488682	NOT3_FAS11786	NOT3	13
25488683	NOT3_FAS11786	NOT3	108
25488684	NOT3_FAS11786	NOT3	125
25488685	NOT3_FAS11786	NOT3	110
25488686	NOT3_FAS11786	NOT3	96
25488687	NOT3_FAS11786	NOT3	106
25488688	NOT3_FAS11786	NOT3	94
25488689	NOT3_FAS11786	NOT3	73
25488690	NOT3_FAS11786	NOT3	221
25488691	NOT3_FAS11786	NOT3	57
25488692	NOT3_FAS11786	NOT3	120
25488693	NOT3_FAS11786	NOT3	117
25488694	NOT3_FAS11786	NOT3	135
25488695	NOT3_FAS11786	NOT3	59
25488696	NOT3_FAS11786	NOT3	53
25488697	NOT3_FAS11786	NOT3	135
25488698	NOT3_FAS11786	NOT3	176
25488699	NOT3_FAS11786	NOT3	242
25488700	NOT3_FAS11786	NOT3	134
25488701	NOT3_FAS11786	NOT3	106
25488702	NOT3_FAS11786	NOT3	87
25488703	NOT3_FAS11786	NOT3	85
25488704	NOT3_FAS11786	NOT3	39
25488705	NOT3_FAS11786	NOT3	8
25488706	NOT3_FAS11786	NOT3	110
25488707	NOT3_FAS11786	NOT3	61
25488708	NOT3_FAS11786	NOT3	26
25488709	NOT3_FAS11786	NOT3	76
25488710	NOT3_FAS11786	NOT3	116
25488711	NOT3_FAS11786	NOT3	92
25488712	NOT3_FAS11786	NOT3	32
25488713	NOT3_FAS11786	NOT3	77
25488714	NOT3_FAS11786	NOT3	139
25488715	NOT3_FAS11786	NOT3	89
25488716	NOT3_FAS11786	NOT3	30
25488717	NOT3_FAS11786	NOT3	47
25488718	NOT3_FAS11786	NOT3	59
25488719	NOT3_FAS11786	NOT3	153
25488720	NOT3_FAS11786	NOT3	142
25488721	NOT3_FAS11786	NOT3	30
25488722	NOT3_FAS11786	NOT3	133
25488723	NOT3_FAS11786	NOT3	120
25488724	NOT3_FAS11786	NOT3	90
25488725	NOT3_FAS11786	NOT3	85
25488726	NOT3_FAS11786	NOT3	51
25488727	NOT3_FAS11786	NOT3	60
25488728	NOT3_FAS11786	NOT3	137
25488729	NOT3_FAS11786	NOT3	57
25488730	NOT3_FAS11786	NOT3	101
25488731	NOT3_FAS11786	NOT3	219
25488732	NOT3_FAS11786	NOT3	96
25488733	NOT3_FAS11786	NOT3	27
25488734	NOT3_FAS11786	NOT3	204
25488735	NOT3_FAS11786	NOT3	82
25488736	NOT3_FAS11786	NOT3	69
25488737	NOT3_FAS11786	NOT3	45
25488738	NOT3_FAS11786	NOT3	40
25488739	NOT3_FAS11786	NOT3	166
25488740	NOT3_FAS11786	NOT3	108
25488741	NOT3_FAS11786	NOT3	80
25488742	NOT3_FAS11786	NOT3	42
25488743	NOT3_FAS11786	NOT3	92
25488744	NOT3_FAS11786	NOT3	113
25488745	NOT3_FAS11786	NOT3	107
25488746	NOT3_FAS11786	NOT3	9
25488747	NOT3_FAS11786	NOT3	130
25488748	NOT3_FAS11786	NOT3	235
25488749	NOT3_FAS11786	NOT3	82
25488750	NOT3_FAS11786	NOT3	43
25488751	NOT3_FAS11786	NOT3	95
25488752	NOT3_FAS11786	NOT3	160
25488753	NOT3_FAS11786	NOT3	106
25488754	NOT3_FAS11786	NOT3	69
25488755	NOT3_FAS11786	NOT3	85
25488756	NOT3_FAS11786	NOT3	163
25488757	NOT3_FAS11786	NOT3	113
25488758	NOT3_FAS11786	NOT3	177
25488759	NOT3_FAS11786	NOT3	83
25488760	NOT3_FAS11786	NOT3	258
25488761	NOT3_FAS11786	NOT3	111
25488762	NOT3_FAS11786	NOT3	70
25488763	NOT3_FAS11786	NOT3	59
25488764	NOT3_FAS11786	NOT3	127
25488765	NOT3_FAS11786	NOT3	101
25488766	NOT3_FAS11786	NOT3	195
25488767	NOT3_FAS11786	NOT3	54
25488768	NOT3_FAS11786	NOT3	56
25488769	NOT3_FAS11786	NOT3	202
25488770	NOT3_FAS11786	NOT3	47
25488771	NOT3_FAS11786	NOT3	130
25488772	NOT3_FAS11786	NOT3	34
25488773	NOT3_FAS11786	NOT3	126
25488774	NOT3_FAS11786	NOT3	81
25488775	NOT3_FAS11786	NOT3	70
25488776	NOT3_FAS11786	NOT3	123
25488777	NOT3_FAS11786	NOT3	50
25488778	NOT3_FAS11786	NOT3	114
25488779	NOT3_FAS11786	NOT3	55
25488780	NOT3_FAS11786	NOT3	100
25488781	NOT3_FAS11786	NOT3	47
25488782	NOT3_FAS11786	NOT3	142
25488783	NOT3_FAS11786	NOT3	121
25488784	NOT3_FAS11786	NOT3	47
25488785	NOT3_FAS11786	NOT3	126
25488786	NOT3_FAS11786	NOT3	160
25488787	NOT3_FAS11786	NOT3	90
25488788	NOT3_FAS11786	NOT3	137
25488789	NOT3_FAS11786	NOT3	110
25488790	NOT3_FAS11786	NOT3	221
25488791	NOT3_FAS11786	NOT3	204
25488792	NOT3_FAS11786	NOT3	54
25488793	NOT3_FAS11786	NOT3	101
25488794	NOT3_FAS11786	NOT3	81
25488795	NOT3_FAS11786	NOT3	165
25488796	NOT3_FAS11786	NOT3	258
25488797	NOT3_FAS11786	NOT3	273
25488798	NOT3_FAS11786	NOT3	59
25488799	NOT3_FAS11786	NOT3	106
25488800	NOT3_FAS11786	NOT3	146
25488801	NOT3_FAS11786	NOT3	135
25488802	NOT3_FAS11786	NOT3	106
25488803	NOT3_FAS11786	NOT3	219
25488804	NOT3_FAS11786	NOT3	69
25488805	NOT3_FAS11786	NOT3	163
25488806	NOT3_FAS11786	NOT3	34
25488807	NOT3_FAS11786	NOT3	50
25488808	NOT3_FAS11786	NOT3	47
25488809	NOT3_FAS11786	NOT3	89
25488810	NOT3_FAS11786	NOT3	88
25488811	NOT3_FAS11786	NOT3	211
25488812	NOT3_FAS11786	NOT3	89
25488813	NOT3_FAS11786	NOT3	50
25488814	NOT3_FAS11786	NOT3	92
25488815	NOT3_FAS11786	NOT3	50
25488816	NOT3_FAS11786	NOT3	101
25488817	NOT3_FAS11786	NOT3	130
25488818	NOT3_FAS11786	NOT3	251
25488819	NOT3_FAS11786	NOT3	92
25488820	NOT3_FAS11786	NOT3	146
25488821	NOT3_FAS11786	NOT3	78
25488822	NOT3_FAS11786	NOT3	120
25488823	NOT3_FAS11786	NOT3	165
25488824	NOT3_FAS11786	NOT3	12
25488825	NOT3_FAS11786	NOT3	187
25488826	NOT3_FAS11786	NOT3	62
25488827	NOT3_FAS11786	NOT3	259
25488828	NOT3_FAS11786	NOT3	95
25488829	NOT3_FAS11786	NOT3	181
25488830	NOT3_FAS11786	NOT3	80
25488831	NOT3_FAS11786	NOT3	122
25488832	NOT3_FAS11786	NOT3	200
25488833	NOT3_FAS11786	NOT3	184
25488834	NOT3_FAS11786	NOT3	113
25488835	NOT3_FAS11786	NOT3	182
25488836	NOT3_FAS11786	NOT3	116
25488837	NOT3_FAS11786	NOT3	172
25488838	NOT3_FAS11786	NOT3	294
25488839	NOT3_FAS11786	NOT3	128
25488840	NOT3_FAS11786	NOT3	219
25488841	NOT3_FAS11786	NOT3	103
25488842	NOT3_FAS11786	NOT3	160
25488843	NOT3_FAS11786	NOT3	175
25488844	NOT3_FAS11786	NOT3	50
25488845	NOT3_FAS11786	NOT3	92
25488846	NOT3_FAS11786	NOT3	130
25488847	NOT3_FAS11786	NOT3	101
25488848	NOT3_FAS11786	NOT3	50
25488849	NOT3_FAS11786	NOT3	251
25488850	NOT3_FAS11786	NOT3	92
25488851	NOT3_FAS11786	NOT3	146
25488852	NOT3_FAS11786	NOT3	78
25488853	NOT3_FAS11786	NOT3	120
25488854	NOT3_FAS11786	NOT3	165
25488855	NOT3_FAS11786	NOT3	12
25488856	NOT3_FAS11786	NOT3	187
25488857	NOT3_FAS11786	NOT3	62
25488858	NOT3_FAS11786	NOT3	259
25488859	NOT3_FAS11786	NOT3	95
25488860	NOT3_FAS11786	NOT3	50
25488861	NOT3_FAS11786	NOT3	12
25488862	NOT3_FAS11786	NOT3	92
25488863	NOT3_FAS11786	NOT3	101
25488864	NOT3_FAS11786	NOT3	78
25488865	NOT3_FAS11786	NOT3	165
25488866	NOT3_FAS11786	NOT3	120
25488867	NOT3_FAS11786	NOT3	12
25488868	NOT3_FAS11786	NOT3	259
25488869	NOT3_FAS11786	NOT3	95
25488870	NOT3_FAS11786	NOT3	181
25488871	NOT3_FAS11786	NOT3	80
25488872	NOT3_FAS11786	NOT3	122
25488873	NOT3_FAS11786	NOT3	200
25488874	NOT3_FAS11786	NOT3	184
25488875	NOT3_FAS11786	NOT3	113
25488876	NOT3_FAS11786	NOT3	182
25488877	NOT3_FAS11786	NOT3	116
25488878	NOT3_FAS11786	NOT3	172
25488879	NOT3_FAS11786	NOT3	294
25488880	NOT3_FAS11786	NOT3	128
25488881	NOT3_FAS11786	NOT3	219
25488882	NOT3_FAS11786	NOT3	103
25488883	NOT3_FAS11786	NOT3	160
25488884	NOT3_FAS11786	NOT3	175
25488885	NOT3_FAS11786	NOT3	259
25488886	NOT3_FAS11786	NOT3	259
25488887	NOT3_FAS11786	NOT3	259
25488888	NOT3_FAS11786	NOT3	65
25488889	NOT3_FAS11786	NOT3	34
25488890	NOT3_FAS11786	NOT3	64
25488891	NOT3_FAS11786	NOT3	194
25488892	NOT3_FAS11786	NOT3	65
25488893	NOT3_FAS11786	NOT3	67
25488894	NOT3_FAS11786	NOT3	102
25488895	NOT3_FAS11786	NOT3	79
25488896	NOT3_FAS11786	NOT3	55
25488897	NOT3_FAS11786	NOT3	79
25488898	NOT3_FAS11786	NOT3	55
25488899	NOT3_FAS11786	NOT3	299
25488900	NOT3_FAS11786	NOT3	302
25488901	NOT3_FAS11786	NOT3	11
25488902	NOT3_FAS11786	NOT3	55
25488903	NOT3_FAS11786	NOT3	79
25488904	NOT3_FAS11786	NOT3	171
25488905	NOT3_FAS11786	NOT3	135
25488906	NOT3_FAS11786	NOT3	130
25488907	NOT3_FAS11786	NOT3	204
25488908	NOT3_FAS11786	NOT3	138
25488909	NOT3_FAS11786	NOT3	155
25488910	NOT3_FAS11786	NOT3	95
25488911	NOT3_FAS11786	NOT3	63
25488912	NOT3_FAS11786	NOT3	323
25488913	NOT3_FAS11786	NOT3	165
25488914	NOT3_FAS11786	NOT3	89
25488915	NOT3_FAS11786	NOT3	67
25488916	NOT3_FAS11786	NOT3	207
25488917	NOT3_FAS11786	NOT3	217
25488918	NOT3_FAS11786	NOT3	112
25488919	NOT3_FAS11786	NOT3	106
25488920	NOT3_FAS11786	NOT3	197
25488921	NOT3_FAS11786	NOT3	101
25488922	NOT3_FAS11786	NOT3	215
25488923	NOT3_FAS11786	NOT3	233
25488924	NOT3_FAS11786	NOT3	196
25488925	NOT3_FAS11786	NOT3	67
25488926	NOT3_FAS11786	NOT3	204
25488927	NOT3_FAS11786	NOT3	67
25488928	NOT3_FAS11786	NOT3	129
25488929	NOT3_FAS11786	NOT3	89
25488930	NOT3_FAS11786	NOT3	89
25488931	NOT3_FAS11786	NOT3	114
25488932	NOT3_FAS11786	NOT3	110
25488933	NOT3_FAS11786	NOT3	202
25488934	NOT3_FAS11786	NOT3	208
25488935	NOT3_FAS11786	NOT3	167
25488936	NOT3_FAS11786	NOT3	153
25488937	NOT3_FAS11786	NOT3	79
25488938	NOT3_FAS11786	NOT3	104
25488939	NOT3_FAS11786	NOT3	47
25488940	NOT3_FAS11786	NOT3	35
25488941	NOT3_FAS11786	NOT3	129
25488942	NOT3_FAS11786	NOT3	57
25488943	NOT3_FAS11786	NOT3	114
25488944	NOT3_FAS11786	NOT3	59
25488945	NOT3_FAS11786	NOT3	56
25488946	NOT3_FAS11786	NOT3	114
25488947	NOT3_FAS11786	NOT3	208
25488948	NOT3_FAS11786	NOT3	58
25488949	NOT3_FAS11786	NOT3	110
25488950	NOT3_FAS11786	NOT3	179
25488951	NOT3_FAS11786	NOT3	202
25488952	NOT3_FAS11786	NOT3	79
25488953	NOT3_FAS11786	NOT3	104
25488954	NOT3_FAS11786	NOT3	47
25488955	NOT3_FAS11786	NOT3	35
25488956	NOT3_FAS11786	NOT3	57
25488957	NOT3_FAS11786	NOT3	114
25488958	NOT3_FAS11786	NOT3	59
25488959	NOT3_FAS11786	NOT3	56
25488960	NOT3_FAS11786	NOT3	168
25488961	NOT3_FAS11786	NOT3	141
25488962	NOT3_FAS11786	NOT3	166
25488963	NOT3_FAS11786	NOT3	228
25488964	NOT3_FAS11786	NOT3	172
25488965	NOT3_FAS11786	NOT3	86
25488966	NOT3_FAS11786	NOT3	111
25488967	NOT3_FAS11786	NOT3	142
25488968	NOT3_FAS11786	NOT3	158
25488969	NOT3_FAS11786	NOT3	156
25488970	NOT3_FAS11786	NOT3	201
25488971	NOT3_FAS11786	NOT3	135
25488972	NOT3_FAS11786	NOT3	165
25488973	NOT3_FAS11786	NOT3	106
25488974	NOT3_FAS11786	NOT3	122
25488975	NOT3_FAS11786	NOT3	123
25488976	NOT3_FAS11786	NOT3	250
25488977	NOT3_FAS11786	NOT3	73
25488978	NOT3_FAS11786	NOT3	85
25488979	NOT3_FAS11786	NOT3	199
25488980	NOT3_FAS11786	NOT3	76
25488981	NOT3_FAS11786	NOT3	102
25488982	NOT3_FAS11786	NOT3	166
25488983	NOT3_FAS11786	NOT3	168
25488984	NOT3_FAS11786	NOT3	172
25488985	NOT3_FAS11786	NOT3	228
25488986	NOT3_FAS11786	NOT3	141
25488987	NOT3_FAS11786	NOT3	86
25488988	NOT3_FAS11786	NOT3	111
25488989	NOT3_FAS11786	NOT3	142
25488990	NOT3_FAS11786	NOT3	158
25488991	NOT3_FAS11786	NOT3	156
25488992	NOT3_FAS11786	NOT3	201
25488993	NOT3_FAS11786	NOT3	135
25488994	NOT3_FAS11786	NOT3	165
25488995	NOT3_FAS11786	NOT3	106
25488996	NOT3_FAS11786	NOT3	122
25488997	NOT3_FAS11786	NOT3	123
25488998	NOT3_FAS11786	NOT3	250
25488999	NOT3_FAS11786	NOT3	73
25489000	NOT3_FAS11786	NOT3	85
25489001	NOT3_FAS11786	NOT3	199
25489002	NOT3_FAS11786	NOT3	76
25489003	NOT3_FAS11786	NOT3	102
25489004	NOT3_FAS11786	NOT3	111
25489005	NOT3_FAS11786	NOT3	142
25489006	NOT3_FAS11786	NOT3	158
25489007	NOT3_FAS11786	NOT3	156
25489008	NOT3_FAS11786	NOT3	201
25489009	NOT3_FAS11786	NOT3	135
25489010	NOT3_FAS11786	NOT3	165
25489011	NOT3_FAS11786	NOT3	106
25489012	NOT3_FAS11786	NOT3	122
25489013	NOT3_FAS11786	NOT3	123
25489014	NOT3_FAS11786	NOT3	250
25489015	NOT3_FAS11786	NOT3	73
25489016	NOT3_FAS11786	NOT3	85
25489017	NOT3_FAS11786	NOT3	199
25489018	NOT3_FAS11786	NOT3	76
25489019	NOT3_FAS11786	NOT3	102
25489020	NOT3_FAS11786	NOT3	161
25489021	NOT3_FAS11786	NOT3	137
25489022	NOT3_FAS11786	NOT3	236
25489023	NOT3_FAS11786	NOT3	112
25489024	NOT3_FAS11786	NOT3	181
25489025	NOT3_FAS11786	NOT3	121
25489026	NOT3_FAS11786	NOT3	174
25489027	NOT3_FAS11786	NOT3	161
25489028	NOT3_FAS11786	NOT3	159
25489029	NOT3_FAS11786	NOT3	96
25489030	NOT3_FAS11786	NOT3	121
25489031	NOT3_FAS11786	NOT3	126
25489032	NOT3_FAS11786	NOT3	287
25489033	NOT3_FAS11786	NOT3	22
25489034	NOT3_FAS11786	NOT3	149
25489035	NOT3_FAS11786	NOT3	238
25489036	NOT3_FAS11786	NOT3	79
25489037	NOT3_FAS11786	NOT3	110
25489038	NOT3_FAS11786	NOT3	123
25489039	NOT3_FAS11786	NOT3	122
25489040	NOT3_FAS11786	NOT3	162
25489041	NOT3_FAS11786	NOT3	247
25489042	NOT3_FAS11786	NOT3	185
25489043	NOT3_FAS11786	NOT3	78
25489044	NOT3_FAS11786	NOT3	25
25489045	NOT3_FAS11786	NOT3	133
25489046	NOT3_FAS11786	NOT3	109
25489047	NOT3_FAS11786	NOT3	40
25489048	NOT3_FAS11786	NOT3	85
25489049	NOT3_FAS11786	NOT3	53
25489050	NOT3_FAS11786	NOT3	119
25489051	NOT3_FAS11786	NOT3	110
25489052	NOT3_FAS11786	NOT3	130
25489053	NOT3_FAS11786	NOT3	53
25489054	NOT3_FAS11786	NOT3	125
25489055	NOT3_FAS11786	NOT3	133
25489056	NOT3_FAS11786	NOT3	179
25489057	NOT3_FAS11786	NOT3	260
25489058	NOT3_FAS11786	NOT3	171
25489059	NOT3_FAS11786	NOT3	118
25489060	NOT3_FAS11786	NOT3	139
25489061	NOT3_FAS11786	NOT3	84
25489062	NOT3_FAS11786	NOT3	109
25489063	NOT3_FAS11786	NOT3	100
25489064	NOT3_FAS11786	NOT3	145
25489065	NOT3_FAS11786	NOT3	125
25489066	NOT3_FAS11786	NOT3	125
25489067	NOT3_FAS11786	NOT3	260
25489068	NOT3_FAS11786	NOT3	227
25489069	NOT3_FAS11786	NOT3	150
25489070	NOT3_FAS11786	NOT3	176
25489071	NOT3_FAS11786	NOT3	178
25489072	NOT3_FAS11786	NOT3	56
25489073	NOT3_FAS11786	NOT3	245
25489074	NOT3_FAS11786	NOT3	75
25489075	NOT3_FAS11786	NOT3	98
25489076	NOT3_FAS11786	NOT3	109
25489077	NOT3_FAS11786	NOT3	42
25489078	NOT3_FAS11786	NOT3	213
25489079	NOT3_FAS11786	NOT3	164
25489080	NOT3_FAS11786	NOT3	75
25489081	NOT3_FAS11786	NOT3	153
25489082	NOT3_FAS11786	NOT3	9
25489083	NOT3_FAS11786	NOT3	133
25489084	NOT3_FAS11786	NOT3	159
25489085	NOT3_FAS11786	NOT3	84
25489086	NOT3_FAS11786	NOT3	227
25489087	NOT3_FAS11786	NOT3	162
25489088	NOT3_FAS11786	NOT3	260
25489089	NOT3_FAS11786	NOT3	53
25489090	NOT3_FAS11786	NOT3	110
25489091	NOT3_FAS11786	NOT3	110
25489092	NOT3_FAS11786	NOT3	287
25489093	NOT3_FAS11786	NOT3	122
25489094	NOT3_FAS11786	NOT3	123
25489095	NOT3_FAS11786	NOT3	171
25489096	NOT3_FAS11786	NOT3	22
25489097	NOT3_FAS11786	NOT3	161
25489098	NOT3_FAS11786	NOT3	126
25489099	NOT3_FAS11786	NOT3	100
25489100	NOT3_FAS11786	NOT3	181
25489101	NOT3_FAS11786	NOT3	161
25489102	NOT3_FAS11786	NOT3	133
25489103	NOT3_FAS11786	NOT3	139
25489104	NOT3_FAS11786	NOT3	40
25489105	NOT3_FAS11786	NOT3	109
25489106	NOT3_FAS11786	NOT3	179
25489107	NOT3_FAS11786	NOT3	149
25489108	NOT3_FAS11786	NOT3	247
25489109	NOT3_FAS11786	NOT3	145
25489110	NOT3_FAS11786	NOT3	112
25489111	NOT3_FAS11786	NOT3	96
25489112	NOT3_FAS11786	NOT3	53
25489113	NOT3_FAS11786	NOT3	79
25489114	NOT3_FAS11786	NOT3	109
25489115	NOT3_FAS11786	NOT3	137
25489116	NOT3_FAS11786	NOT3	85
25489117	NOT3_FAS11786	NOT3	125
25489118	NOT3_FAS11786	NOT3	121
25489119	NOT3_FAS11786	NOT3	25
25489120	NOT3_FAS11786	NOT3	236
25489121	NOT3_FAS11786	NOT3	174
25489122	NOT3_FAS11786	NOT3	78
25489123	NOT3_FAS11786	NOT3	121
25489124	NOT3_FAS11786	NOT3	118
25489125	NOT3_FAS11786	NOT3	185
25489126	NOT3_FAS11786	NOT3	130
25489127	NOT3_FAS11786	NOT3	238
25489128	NOT3_FAS11786	NOT3	125
25489129	NOT3_FAS11786	NOT3	119
25489130	NOT3_FAS11786	NOT3	125
25489131	NOT3_FAS11786	NOT3	260
25489132	NOT3_FAS11786	NOT3	227
25489133	NOT3_FAS11786	NOT3	150
25489134	NOT3_FAS11786	NOT3	176
25489135	NOT3_FAS11786	NOT3	178
25489136	NOT3_FAS11786	NOT3	56
25489137	NOT3_FAS11786	NOT3	245
25489138	NOT3_FAS11786	NOT3	75
25489139	NOT3_FAS11786	NOT3	98
25489140	NOT3_FAS11786	NOT3	109
25489141	NOT3_FAS11786	NOT3	42
25489142	NOT3_FAS11786	NOT3	213
25489143	NOT3_FAS11786	NOT3	164
25489144	NOT3_FAS11786	NOT3	75
25489145	NOT3_FAS11786	NOT3	153
25489146	NOT3_FAS11786	NOT3	9
25489147	NOT3_FAS11786	NOT3	84
25489148	NOT3_FAS11786	NOT3	159
25489149	NOT3_FAS11786	NOT3	162
25489150	NOT3_FAS11786	NOT3	227
25489151	NOT3_FAS11786	NOT3	133
25489152	NOT3_FAS11786	NOT3	260
25489153	NOT3_FAS11786	NOT3	53
25489154	NOT3_FAS11786	NOT3	110
25489155	NOT3_FAS11786	NOT3	110
25489156	NOT3_FAS11786	NOT3	287
25489157	NOT3_FAS11786	NOT3	122
25489158	NOT3_FAS11786	NOT3	123
25489159	NOT3_FAS11786	NOT3	171
25489160	NOT3_FAS11786	NOT3	22
25489161	NOT3_FAS11786	NOT3	161
25489162	NOT3_FAS11786	NOT3	126
25489163	NOT3_FAS11786	NOT3	100
25489164	NOT3_FAS11786	NOT3	181
25489165	NOT3_FAS11786	NOT3	161
25489166	NOT3_FAS11786	NOT3	133
25489167	NOT3_FAS11786	NOT3	139
25489168	NOT3_FAS11786	NOT3	40
25489169	NOT3_FAS11786	NOT3	109
25489170	NOT3_FAS11786	NOT3	179
25489171	NOT3_FAS11786	NOT3	149
25489172	NOT3_FAS11786	NOT3	247
25489173	NOT3_FAS11786	NOT3	145
25489174	NOT3_FAS11786	NOT3	112
25489175	NOT3_FAS11786	NOT3	96
25489176	NOT3_FAS11786	NOT3	53
25489177	NOT3_FAS11786	NOT3	79
25489178	NOT3_FAS11786	NOT3	109
25489179	NOT3_FAS11786	NOT3	137
25489180	NOT3_FAS11786	NOT3	85
25489181	NOT3_FAS11786	NOT3	125
25489182	NOT3_FAS11786	NOT3	121
25489183	NOT3_FAS11786	NOT3	25
25489184	NOT3_FAS11786	NOT3	236
25489185	NOT3_FAS11786	NOT3	174
25489186	NOT3_FAS11786	NOT3	78
25489187	NOT3_FAS11786	NOT3	121
25489188	NOT3_FAS11786	NOT3	118
25489189	NOT3_FAS11786	NOT3	185
25489190	NOT3_FAS11786	NOT3	130
25489191	NOT3_FAS11786	NOT3	238
25489192	NOT3_FAS11786	NOT3	119
25489193	NOT3_FAS11786	NOT3	125
25489194	NOT3_FAS11786	NOT3	125
25489195	NOT3_FAS11786	NOT3	260
25489196	NOT3_FAS11786	NOT3	227
25489197	NOT3_FAS11786	NOT3	150
25489198	NOT3_FAS11786	NOT3	176
25489199	NOT3_FAS11786	NOT3	178
25489200	NOT3_FAS11786	NOT3	56
25489201	NOT3_FAS11786	NOT3	245
25489202	NOT3_FAS11786	NOT3	75
25489203	NOT3_FAS11786	NOT3	98
25489204	NOT3_FAS11786	NOT3	109
25489205	NOT3_FAS11786	NOT3	42
25489206	NOT3_FAS11786	NOT3	213
25489207	NOT3_FAS11786	NOT3	164
25489208	NOT3_FAS11786	NOT3	75
25489209	NOT3_FAS11786	NOT3	153
25489210	NOT3_FAS11786	NOT3	9
25489211	NOT3_FAS11786	NOT3	25
25489212	NOT3_FAS11786	NOT3	227
25489213	NOT3_FAS11786	NOT3	150
25489214	NOT3_FAS11786	NOT3	121
25489215	NOT3_FAS11786	NOT3	227
25489216	NOT3_FAS11786	NOT3	227
25489217	NOT3_FAS11786	NOT3	227
25489218	NOT3_FAS11786	NOT3	138
25489219	NOT3_FAS11786	NOT3	107
25489220	NOT3_FAS11786	NOT3	239
25489221	NOT3_FAS11786	NOT3	122
25489222	NOT3_FAS11786	NOT3	50
25489223	NOT3_FAS11786	NOT3	114
25489224	NOT3_FAS11786	NOT3	77
25489225	NOT3_FAS11786	NOT3	99
25489226	NOT3_FAS11786	NOT3	87
25489227	NOT3_FAS11786	NOT3	67
25489228	NOT3_FAS11786	NOT3	128
25489229	NOT3_FAS11786	NOT3	143
25489230	NOT3_FAS11786	NOT3	115
25489231	NOT3_FAS11786	NOT3	52
25489232	NOT3_FAS11786	NOT3	167
25489233	NOT3_FAS11786	NOT3	199
25489234	NOT3_FAS11786	NOT3	153
25489235	NOT3_FAS11786	NOT3	79
25489236	NOT3_FAS11786	NOT3	43
25489237	NOT3_FAS11786	NOT3	84
25489238	NOT3_FAS11786	NOT3	79
25489239	NOT3_FAS11786	NOT3	47
25489240	NOT3_FAS11786	NOT3	35
25489241	NOT3_FAS11786	NOT3	129
25489242	NOT3_FAS11786	NOT3	54
25489243	NOT3_FAS11786	NOT3	59
25489244	NOT3_FAS11786	NOT3	151
25489245	NOT3_FAS11786	NOT3	77
25489246	NOT3_FAS11786	NOT3	67
25489247	NOT3_FAS11786	NOT3	50
25489248	NOT3_FAS11786	NOT3	99
25489249	NOT3_FAS11786	NOT3	122
25489250	NOT3_FAS11786	NOT3	114
25489251	NOT3_FAS11786	NOT3	52
25489252	NOT3_FAS11786	NOT3	199
25489253	NOT3_FAS11786	NOT3	138
25489254	NOT3_FAS11786	NOT3	239
25489255	NOT3_FAS11786	NOT3	87
25489256	NOT3_FAS11786	NOT3	128
25489257	NOT3_FAS11786	NOT3	143
25489258	NOT3_FAS11786	NOT3	107
25489259	NOT3_FAS11786	NOT3	115
25489260	NOT3_FAS11786	NOT3	167
25489261	NOT3_FAS11786	NOT3	153
25489262	NOT3_FAS11786	NOT3	79
25489263	NOT3_FAS11786	NOT3	43
25489264	NOT3_FAS11786	NOT3	84
25489265	NOT3_FAS11786	NOT3	79
25489266	NOT3_FAS11786	NOT3	47
25489267	NOT3_FAS11786	NOT3	35
25489268	NOT3_FAS11786	NOT3	129
25489269	NOT3_FAS11786	NOT3	54
25489270	NOT3_FAS11786	NOT3	59
25489271	NOT3_FAS11786	NOT3	151
25489272	NOT3_FAS11786	NOT3	153
25489273	NOT3_FAS11786	NOT3	167
25489274	NOT3_FAS11786	NOT3	79
25489275	NOT3_FAS11786	NOT3	43
25489276	NOT3_FAS11786	NOT3	84
25489277	NOT3_FAS11786	NOT3	79
25489278	NOT3_FAS11786	NOT3	47
25489279	NOT3_FAS11786	NOT3	35
25489280	NOT3_FAS11786	NOT3	129
25489281	NOT3_FAS11786	NOT3	54
25489282	NOT3_FAS11786	NOT3	59
25489283	NOT3_FAS11786	NOT3	151
25489284	NOT3_FAS11786	NOT3	153
25489285	NOT3_FAS11786	NOT3	167
25489286	NOT3_FAS11786	NOT3	79
25489287	NOT3_FAS11786	NOT3	43
25489288	NOT3_FAS11786	NOT3	84
25489289	NOT3_FAS11786	NOT3	79
25489290	NOT3_FAS11786	NOT3	47
25489291	NOT3_FAS11786	NOT3	35
25489292	NOT3_FAS11786	NOT3	129
25489293	NOT3_FAS11786	NOT3	54
25489294	NOT3_FAS11786	NOT3	59
25489295	NOT3_FAS11786	NOT3	151
25489296	NOT3_FAS11786	NOT3	67
25489297	NOT3_FAS11786	NOT3	199
25489298	NOT3_FAS11786	NOT3	167
25489299	NOT3_FAS11786	NOT3	153
25489300	NOT3_FAS11786	NOT3	43
25489301	NOT3_FAS11786	NOT3	84
25489302	NOT3_FAS11786	NOT3	129
25489303	NOT3_FAS11786	NOT3	259
25489304	NOT3_FAS11786	NOT3	54
25489305	NOT3_FAS11786	NOT3	250
25489306	NOT3_FAS11786	NOT3	250
25489307	NOT3_FAS11786	NOT3	259
25489308	NOT3_FAS11786	NOT3	54
25489309	NOT3_FAS11786	NOT3	65
25489310	NOT3_FAS11786	NOT3	250
25489311	NOT3_FAS11786	NOT3	124
25489312	NOT3_FAS11786	NOT3	133
25489313	NOT3_FAS11786	NOT3	148
25489314	NOT3_FAS11786	NOT3	193
25489315	NOT3_FAS11786	NOT3	65
25489316	NOT3_FAS11786	NOT3	250
25489317	NOT3_FAS11786	NOT3	128
25489318	NOT3_FAS11786	NOT3	133
25489319	NOT3_FAS11786	NOT3	148
25489320	NOT3_FAS11786	NOT3	193
25489321	NOT3_FAS11786	NOT3	259
25489322	NOT3_FAS11786	NOT3	54
25489323	NOT3_FAS11786	NOT3	65
25489324	NOT3_FAS11786	NOT3	128
25489325	NOT3_FAS11786	NOT3	124
25489326	NOT3_FAS11786	NOT3	133
25489327	NOT3_FAS11786	NOT3	100
25489328	NOT3_FAS11786	NOT3	193
25489329	NOT3_FAS11786	NOT3	65
25489330	NOT3_FAS11786	NOT3	128
25489331	NOT3_FAS11786	NOT3	124
25489332	NOT3_FAS11786	NOT3	133
25489333	NOT3_FAS11786	NOT3	100
25489334	NOT3_FAS11786	NOT3	193
25489335	NOT3_FAS11786	NOT3	259
25489336	NOT3_FAS11786	NOT3	54
25489337	NOT3_FAS11786	NOT3	65
25489338	NOT3_FAS11786	NOT3	128
25489339	NOT3_FAS11786	NOT3	250
25489340	NOT3_FAS11786	NOT3	124
25489341	NOT3_FAS11786	NOT3	133
25489342	NOT3_FAS11786	NOT3	148
25489343	NOT3_FAS11786	NOT3	100
25489344	NOT3_FAS11786	NOT3	193
25489345	NOT3_FAS11786	NOT3	148
25489346	NOT3_FAS11786	NOT3	100
25489347	NOT3_FAS11786	NOT3	259
25489348	NOT3_FAS11786	NOT3	54
25489349	NOT3_FAS11786	NOT3	128
25489350	NOT3_FAS11786	NOT3	250
25489351	NOT3_FAS11786	NOT3	124
25489352	NOT3_FAS11786	NOT3	148
25489353	NOT3_FAS11786	NOT3	100
25489354	NOT3_FAS11786	NOT3	193
25489355	NOT3_FAS11786	NOT3	259
25489356	NOT3_FAS11786	NOT3	54
25489357	NOT3_FAS11786	NOT3	65
25489358	NOT3_FAS11786	NOT3	128
25489359	NOT3_FAS11786	NOT3	124
25489360	NOT3_FAS11786	NOT3	133
25489361	NOT3_FAS11786	NOT3	148
25489362	NOT3_FAS11786	NOT3	100
25489363	NOT3_FAS11786	NOT3	94
25489364	NOT3_FAS11786	NOT3	193
25489365	NOT3_FAS11786	NOT3	113
25489366	NOT3_FAS11786	NOT3	95
25489367	NOT3_FAS11786	NOT3	100
25489368	NOT3_FAS11786	NOT3	100
25489369	NOT3_FAS11786	NOT3	113
25489370	NOT3_FAS11786	NOT3	105
25489371	NOT3_FAS11786	NOT3	134
25489372	NOT3_FAS11786	NOT3	95
25489373	NOT3_FAS11786	NOT3	127
25489374	NOT3_FAS11786	NOT3	85
25489375	NOT3_FAS11786	NOT3	152
25489376	NOT3_FAS11786	NOT3	291
25489377	NOT3_FAS11786	NOT3	208
25489378	NOT3_FAS11786	NOT3	55
25489379	NOT3_FAS11786	NOT3	79
25489380	NOT3_FAS11786	NOT3	131
25489381	NOT3_FAS11786	NOT3	12
25489382	NOT3_FAS11786	NOT3	119
25489383	NOT3_FAS11786	NOT3	91
25489384	NOT3_FAS11786	NOT3	143
25489385	NOT3_FAS11786	NOT3	63
25489386	NOT3_FAS11786	NOT3	275
25489387	NOT3_FAS11786	NOT3	95
25489388	NOT3_FAS11786	NOT3	200
25489389	NOT3_FAS11786	NOT3	112
25489390	NOT3_FAS11786	NOT3	103
25489391	NOT3_FAS11786	NOT3	265
25489392	NOT3_FAS11786	NOT3	185
25489393	NOT3_FAS11786	NOT3	114
25489394	NOT3_FAS11786	NOT3	142
25489395	NOT3_FAS11786	NOT3	132
25489396	NOT3_FAS11786	NOT3	199
25489397	NOT3_FAS11786	NOT3	108
25489398	NOT3_FAS11786	NOT3	113
25489399	NOT3_FAS11786	NOT3	107
25489400	NOT3_FAS11786	NOT3	220
25489401	NOT3_FAS11786	NOT3	111
25489402	NOT3_FAS11786	NOT3	113
25489403	NOT3_FAS11786	NOT3	95
25489404	NOT3_FAS11786	NOT3	100
25489405	NOT3_FAS11786	NOT3	193
25489406	NOT3_FAS11786	NOT3	134
25489407	NOT3_FAS11786	NOT3	105
25489408	NOT3_FAS11786	NOT3	113
25489409	NOT3_FAS11786	NOT3	100
25489410	NOT3_FAS11786	NOT3	95
25489411	NOT3_FAS11786	NOT3	127
25489412	NOT3_FAS11786	NOT3	85
25489413	NOT3_FAS11786	NOT3	152
25489414	NOT3_FAS11786	NOT3	291
25489415	NOT3_FAS11786	NOT3	208
25489416	NOT3_FAS11786	NOT3	55
25489417	NOT3_FAS11786	NOT3	79
25489418	NOT3_FAS11786	NOT3	131
25489419	NOT3_FAS11786	NOT3	12
25489420	NOT3_FAS11786	NOT3	119
25489421	NOT3_FAS11786	NOT3	91
25489422	NOT3_FAS11786	NOT3	143
25489423	NOT3_FAS11786	NOT3	63
25489424	NOT3_FAS11786	NOT3	275
25489425	NOT3_FAS11786	NOT3	95
25489426	NOT3_FAS11786	NOT3	200
25489427	NOT3_FAS11786	NOT3	112
25489428	NOT3_FAS11786	NOT3	103
25489429	NOT3_FAS11786	NOT3	265
25489430	NOT3_FAS11786	NOT3	185
25489431	NOT3_FAS11786	NOT3	114
25489432	NOT3_FAS11786	NOT3	142
25489433	NOT3_FAS11786	NOT3	132
25489434	NOT3_FAS11786	NOT3	199
25489435	NOT3_FAS11786	NOT3	108
25489436	NOT3_FAS11786	NOT3	113
25489437	NOT3_FAS11786	NOT3	107
25489438	NOT3_FAS11786	NOT3	220
25489439	NOT3_FAS11786	NOT3	111
25489440	NOT3_FAS11786	NOT3	55
25489441	NOT3_FAS11786	NOT3	79
25489442	NOT3_FAS11786	NOT3	131
25489443	NOT3_FAS11786	NOT3	55
25489444	NOT3_FAS11786	NOT3	79
25489445	NOT3_FAS11786	NOT3	64
25489446	NOT3_FAS11786	NOT3	20
25489447	NOT3_FAS11786	NOT3	229
25489448	NOT3_FAS11786	NOT3	147
25489449	NOT3_FAS11786	NOT3	155
25489450	NOT3_FAS11786	NOT3	137
25489451	NOT3_FAS11786	NOT3	170
25489452	NOT3_FAS11786	NOT3	141
25489453	NOT3_FAS11786	NOT3	189
25489454	NOT3_FAS11786	NOT3	73
25489455	NOT3_FAS11786	NOT3	125
25489456	NOT3_FAS11786	NOT3	112
25489457	NOT3_FAS11786	NOT3	84
25489458	NOT3_FAS11786	NOT3	99
25489459	NOT3_FAS11786	NOT3	286
25489460	NOT3_FAS11786	NOT3	10
25489461	NOT3_FAS11786	NOT3	127
25489462	NOT3_FAS11786	NOT3	185
25489463	NOT3_FAS11786	NOT3	195
25489464	NOT3_FAS11786	NOT3	134
25489465	NOT3_FAS11786	NOT3	229
25489466	NOT3_FAS11786	NOT3	147
25489467	NOT3_FAS11786	NOT3	137
25489468	NOT3_FAS11786	NOT3	170
25489469	NOT3_FAS11786	NOT3	141
25489470	NOT3_FAS11786	NOT3	189
25489471	NOT3_FAS11786	NOT3	73
25489472	NOT3_FAS11786	NOT3	125
25489473	NOT3_FAS11786	NOT3	112
25489474	NOT3_FAS11786	NOT3	157
25489475	NOT3_FAS11786	NOT3	155
25489476	NOT3_FAS11786	NOT3	84
25489477	NOT3_FAS11786	NOT3	99
25489478	NOT3_FAS11786	NOT3	286
25489479	NOT3_FAS11786	NOT3	10
25489480	NOT3_FAS11786	NOT3	127
25489481	NOT3_FAS11786	NOT3	185
25489482	NOT3_FAS11786	NOT3	195
25489483	NOT3_FAS11786	NOT3	134
25489484	NOT3_FAS11786	NOT3	73
25489485	NOT3_FAS11786	NOT3	112
25489486	NOT3_FAS11786	NOT3	330
25489487	NOT3_FAS11786	NOT3	72
25489488	NOT3_FAS11786	NOT3	72
25489489	NOT3_FAS11786	NOT3	72
25489490	NOT3_FAS11786	NOT3	72
25489491	NOT3_FAS11786	NOT3	269
25489492	NOT3_FAS11786	NOT3	123
25489493	NOT3_FAS11786	NOT3	161
25489494	NOT3_FAS11786	NOT3	171
25489495	NOT3_FAS11786	NOT3	171
25489496	NOT3_FAS11786	NOT3	52
25489497	NOT3_FAS11786	NOT3	222
25489498	NOT3_FAS11786	NOT3	109
25489499	NOT3_FAS11786	NOT3	126
25489500	NOT3_FAS11786	NOT3	218
25489501	NOT3_FAS11786	NOT3	156
25489502	NOT3_FAS11786	NOT3	64
25489503	NOT3_FAS11786	NOT3	133
25489504	NOT3_FAS11786	NOT3	157
25489505	NOT3_FAS11786	NOT3	42
25489506	NOT3_FAS11786	NOT3	102
25489507	NOT3_FAS11786	NOT3	90
25489508	NOT3_FAS11786	NOT3	149
25489509	NOT3_FAS11786	NOT3	229
25489510	NOT3_FAS11786	NOT3	65
25489511	NOT3_FAS11786	NOT3	110
25489512	NOT3_FAS11786	NOT3	45
25489513	NOT3_FAS11786	NOT3	152
25489514	NOT3_FAS11786	NOT3	136
25489515	NOT3_FAS11786	NOT3	88
25489516	NOT3_FAS11786	NOT3	8
25489517	NOT3_FAS11786	NOT3	248
25489518	NOT3_FAS11786	NOT3	96
25489519	NOT3_FAS11786	NOT3	173
25489520	NOT3_FAS11786	NOT3	98
25489521	NOT3_FAS11786	NOT3	84
25489522	NOT3_FAS11786	NOT3	140
25489523	NOT3_FAS11786	NOT3	170
25489524	NOT3_FAS11786	NOT3	48
25489525	NOT3_FAS11786	NOT3	185
25489526	NOT3_FAS11786	NOT3	125
25489527	NOT3_FAS11786	NOT3	140
25489528	NOT3_FAS11786	NOT3	66
25489529	NOT3_FAS11786	NOT3	141
25489530	NOT3_FAS11786	NOT3	106
25489531	NOT3_FAS11786	NOT3	52
25489532	NOT3_FAS11786	NOT3	161
25489533	NOT3_FAS11786	NOT3	67
25489534	NOT3_FAS11786	NOT3	109
25489535	NOT3_FAS11786	NOT3	250
25489536	NOT3_FAS11786	NOT3	132
25489537	NOT3_FAS11786	NOT3	193
25489538	NOT3_FAS11786	NOT3	134
25489539	NOT3_FAS11786	NOT3	173
25489540	NOT3_FAS11786	NOT3	133
25489541	NOT3_FAS11786	NOT3	137
25489542	NOT3_FAS11786	NOT3	146
25489543	NOT3_FAS11786	NOT3	34
25489544	NOT3_FAS11786	NOT3	196
25489545	NOT3_FAS11786	NOT3	150
25489546	NOT3_FAS11786	NOT3	157
25489547	NOT3_FAS11786	NOT3	90
25489548	NOT3_FAS11786	NOT3	133
25489549	NOT3_FAS11786	NOT3	83
25489550	NOT3_FAS11786	NOT3	201
25489551	NOT3_FAS11786	NOT3	212
25489552	NOT3_FAS11786	NOT3	53
25489553	NOT3_FAS11786	NOT3	181
25489554	NOT3_FAS11786	NOT3	182
25489555	NOT3_FAS11786	NOT3	114
25489556	NOT3_FAS11786	NOT3	47
25489557	NOT3_FAS11786	NOT3	84
25489558	NOT3_FAS11786	NOT3	115
25489559	NOT3_FAS11786	NOT3	126
25489560	NOT3_FAS11786	NOT3	136
25489561	NOT3_FAS11786	NOT3	240
25489562	NOT3_FAS11786	NOT3	95
25489563	NOT3_FAS11786	NOT3	171
25489564	NOT3_FAS11786	NOT3	174
25489565	NOT3_FAS11786	NOT3	134
25489566	NOT3_FAS11786	NOT3	64
25489567	NOT3_FAS11786	NOT3	325
25489568	NOT3_FAS11786	NOT3	88
25489569	NOT3_FAS11786	NOT3	91
25489570	NOT3_FAS11786	NOT3	110
25489571	NOT3_FAS11786	NOT3	154
25489572	NOT3_FAS11786	NOT3	61
25489573	NOT3_FAS11786	NOT3	317
25489574	NOT3_FAS11786	NOT3	123
25489575	NOT3_FAS11786	NOT3	47
25489576	NOT3_FAS11786	NOT3	156
25489577	NOT3_FAS11786	NOT3	46
25489578	NOT3_FAS11786	NOT3	47
25489579	NOT3_FAS11786	NOT3	223
25489580	NOT3_FAS11786	NOT3	110
25489581	NOT3_FAS11786	NOT3	247
25489582	NOT3_FAS11786	NOT3	219
25489583	NOT3_FAS11786	NOT3	155
25489584	NOT3_FAS11786	NOT3	81
25489585	NOT3_FAS11786	NOT3	197
25489586	NOT3_FAS11786	NOT3	151
25489587	NOT3_FAS11786	NOT3	91
25489588	NOT3_FAS11786	NOT3	114
25489589	NOT3_FAS11786	NOT3	144
25489590	NOT3_FAS11786	NOT3	273
25489591	NOT3_FAS11786	NOT3	108
25489592	NOT3_FAS11786	NOT3	124
25489593	NOT3_FAS11786	NOT3	137
25489594	NOT3_FAS11786	NOT3	74
25489595	NOT3_FAS11786	NOT3	83
25489596	NOT3_FAS11786	NOT3	139
25489597	NOT3_FAS11786	NOT3	156
25489598	NOT3_FAS11786	NOT3	242
25489599	NOT3_FAS11786	NOT3	232
25489600	NOT3_FAS11786	NOT3	117
25489601	NOT3_FAS11786	NOT3	79
25489602	NOT3_FAS11786	NOT3	105
25489603	NOT3_FAS11786	NOT3	13
25489604	NOT3_FAS11786	NOT3	93
25489605	NOT3_FAS11786	NOT3	132
25489606	NOT3_FAS11786	NOT3	104
25489607	NOT3_FAS11786	NOT3	269
25489608	NOT3_FAS11786	NOT3	123
25489609	NOT3_FAS11786	NOT3	161
25489610	NOT3_FAS11786	NOT3	171
25489611	NOT3_FAS11786	NOT3	171
25489612	NOT3_FAS11786	NOT3	52
25489613	NOT3_FAS11786	NOT3	222
25489614	NOT3_FAS11786	NOT3	109
25489615	NOT3_FAS11786	NOT3	126
25489616	NOT3_FAS11786	NOT3	218
25489617	NOT3_FAS11786	NOT3	156
25489618	NOT3_FAS11786	NOT3	64
25489619	NOT3_FAS11786	NOT3	133
25489620	NOT3_FAS11786	NOT3	157
25489621	NOT3_FAS11786	NOT3	42
25489622	NOT3_FAS11786	NOT3	102
25489623	NOT3_FAS11786	NOT3	90
25489624	NOT3_FAS11786	NOT3	149
25489625	NOT3_FAS11786	NOT3	229
25489626	NOT3_FAS11786	NOT3	65
25489627	NOT3_FAS11786	NOT3	110
25489628	NOT3_FAS11786	NOT3	45
25489629	NOT3_FAS11786	NOT3	152
25489630	NOT3_FAS11786	NOT3	136
25489631	NOT3_FAS11786	NOT3	88
25489632	NOT3_FAS11786	NOT3	8
25489633	NOT3_FAS11786	NOT3	248
25489634	NOT3_FAS11786	NOT3	96
25489635	NOT3_FAS11786	NOT3	173
25489636	NOT3_FAS11786	NOT3	98
25489637	NOT3_FAS11786	NOT3	84
25489638	NOT3_FAS11786	NOT3	140
25489639	NOT3_FAS11786	NOT3	170
25489640	NOT3_FAS11786	NOT3	48
25489641	NOT3_FAS11786	NOT3	185
25489642	NOT3_FAS11786	NOT3	125
25489643	NOT3_FAS11786	NOT3	140
25489644	NOT3_FAS11786	NOT3	66
25489645	NOT3_FAS11786	NOT3	141
25489646	NOT3_FAS11786	NOT3	106
25489647	NOT3_FAS11786	NOT3	52
25489648	NOT3_FAS11786	NOT3	161
25489649	NOT3_FAS11786	NOT3	67
25489650	NOT3_FAS11786	NOT3	109
25489651	NOT3_FAS11786	NOT3	250
25489652	NOT3_FAS11786	NOT3	132
25489653	NOT3_FAS11786	NOT3	193
25489654	NOT3_FAS11786	NOT3	134
25489655	NOT3_FAS11786	NOT3	173
25489656	NOT3_FAS11786	NOT3	133
25489657	NOT3_FAS11786	NOT3	137
25489658	NOT3_FAS11786	NOT3	146
25489659	NOT3_FAS11786	NOT3	34
25489660	NOT3_FAS11786	NOT3	196
25489661	NOT3_FAS11786	NOT3	150
25489662	NOT3_FAS11786	NOT3	157
25489663	NOT3_FAS11786	NOT3	90
25489664	NOT3_FAS11786	NOT3	133
25489665	NOT3_FAS11786	NOT3	83
25489666	NOT3_FAS11786	NOT3	201
25489667	NOT3_FAS11786	NOT3	212
25489668	NOT3_FAS11786	NOT3	53
25489669	NOT3_FAS11786	NOT3	181
25489670	NOT3_FAS11786	NOT3	182
25489671	NOT3_FAS11786	NOT3	114
25489672	NOT3_FAS11786	NOT3	47
25489673	NOT3_FAS11786	NOT3	84
25489674	NOT3_FAS11786	NOT3	115
25489675	NOT3_FAS11786	NOT3	126
25489676	NOT3_FAS11786	NOT3	136
25489677	NOT3_FAS11786	NOT3	240
25489678	NOT3_FAS11786	NOT3	95
25489679	NOT3_FAS11786	NOT3	171
25489680	NOT3_FAS11786	NOT3	174
25489681	NOT3_FAS11786	NOT3	134
25489682	NOT3_FAS11786	NOT3	64
25489683	NOT3_FAS11786	NOT3	325
25489684	NOT3_FAS11786	NOT3	88
25489685	NOT3_FAS11786	NOT3	91
25489686	NOT3_FAS11786	NOT3	110
25489687	NOT3_FAS11786	NOT3	154
25489688	NOT3_FAS11786	NOT3	61
25489689	NOT3_FAS11786	NOT3	317
25489690	NOT3_FAS11786	NOT3	123
25489691	NOT3_FAS11786	NOT3	47
25489692	NOT3_FAS11786	NOT3	156
25489693	NOT3_FAS11786	NOT3	46
25489694	NOT3_FAS11786	NOT3	47
25489695	NOT3_FAS11786	NOT3	223
25489696	NOT3_FAS11786	NOT3	110
25489697	NOT3_FAS11786	NOT3	247
25489698	NOT3_FAS11786	NOT3	219
25489699	NOT3_FAS11786	NOT3	155
25489700	NOT3_FAS11786	NOT3	81
25489701	NOT3_FAS11786	NOT3	197
25489702	NOT3_FAS11786	NOT3	151
25489703	NOT3_FAS11786	NOT3	91
25489704	NOT3_FAS11786	NOT3	114
25489705	NOT3_FAS11786	NOT3	144
25489706	NOT3_FAS11786	NOT3	273
25489707	NOT3_FAS11786	NOT3	108
25489708	NOT3_FAS11786	NOT3	124
25489709	NOT3_FAS11786	NOT3	137
25489710	NOT3_FAS11786	NOT3	74
25489711	NOT3_FAS11786	NOT3	83
25489712	NOT3_FAS11786	NOT3	139
25489713	NOT3_FAS11786	NOT3	156
25489714	NOT3_FAS11786	NOT3	242
25489715	NOT3_FAS11786	NOT3	232
25489716	NOT3_FAS11786	NOT3	117
25489717	NOT3_FAS11786	NOT3	79
25489718	NOT3_FAS11786	NOT3	105
25489719	NOT3_FAS11786	NOT3	13
25489720	NOT3_FAS11786	NOT3	93
25489721	NOT3_FAS11786	NOT3	132
25489722	NOT3_FAS11786	NOT3	104
25489723	NOT3_FAS11786	NOT3	109
25489724	NOT3_FAS11786	NOT3	67
25489725	NOT3_FAS11786	NOT3	47
25489726	NOT3_FAS11786	NOT3	109
25489727	NOT3_FAS11786	NOT3	67
25489728	NOT3_FAS11786	NOT3	105
25489729	NOT3_FAS11786	NOT3	237
25489730	NOT3_FAS11786	NOT3	156
25489731	NOT3_FAS11786	NOT3	141
25489732	NOT3_FAS11786	NOT3	133
25489733	NOT3_FAS11786	NOT3	152
25489734	NOT3_FAS11786	NOT3	140
25489735	NOT3_FAS11786	NOT3	133
25489736	NOT3_FAS11786	NOT3	269
25489737	NOT3_FAS11786	NOT3	106
25489738	NOT3_FAS11786	NOT3	34
25489739	NOT3_FAS11786	NOT3	52
25489740	NOT3_FAS11786	NOT3	137
25489741	NOT3_FAS11786	NOT3	88
25489742	NOT3_FAS11786	NOT3	161
25489743	NOT3_FAS11786	NOT3	102
25489744	NOT3_FAS11786	NOT3	157
25489745	NOT3_FAS11786	NOT3	109
25489746	NOT3_FAS11786	NOT3	146
25489747	NOT3_FAS11786	NOT3	157
25489748	NOT3_FAS11786	NOT3	170
25489749	NOT3_FAS11786	NOT3	52
25489750	NOT3_FAS11786	NOT3	48
25489751	NOT3_FAS11786	NOT3	185
25489752	NOT3_FAS11786	NOT3	126
25489753	NOT3_FAS11786	NOT3	125
25489754	NOT3_FAS11786	NOT3	229
25489755	NOT3_FAS11786	NOT3	110
25489756	NOT3_FAS11786	NOT3	222
25489757	NOT3_FAS11786	NOT3	150
25489758	NOT3_FAS11786	NOT3	8
25489759	NOT3_FAS11786	NOT3	248
25489760	NOT3_FAS11786	NOT3	171
25489761	NOT3_FAS11786	NOT3	134
25489762	NOT3_FAS11786	NOT3	123
25489763	NOT3_FAS11786	NOT3	96
25489764	NOT3_FAS11786	NOT3	218
25489765	NOT3_FAS11786	NOT3	173
25489766	NOT3_FAS11786	NOT3	109
25489767	NOT3_FAS11786	NOT3	90
25489768	NOT3_FAS11786	NOT3	171
25489769	NOT3_FAS11786	NOT3	149
25489770	NOT3_FAS11786	NOT3	196
25489771	NOT3_FAS11786	NOT3	140
25489772	NOT3_FAS11786	NOT3	250
25489773	NOT3_FAS11786	NOT3	66
25489774	NOT3_FAS11786	NOT3	64
25489775	NOT3_FAS11786	NOT3	132
25489776	NOT3_FAS11786	NOT3	136
25489777	NOT3_FAS11786	NOT3	161
25489778	NOT3_FAS11786	NOT3	133
25489779	NOT3_FAS11786	NOT3	84
25489780	NOT3_FAS11786	NOT3	193
25489781	NOT3_FAS11786	NOT3	67
25489782	NOT3_FAS11786	NOT3	65
25489783	NOT3_FAS11786	NOT3	45
25489784	NOT3_FAS11786	NOT3	173
25489785	NOT3_FAS11786	NOT3	98
25489786	NOT3_FAS11786	NOT3	42
25489787	NOT3_FAS11786	NOT3	90
25489788	NOT3_FAS11786	NOT3	83
25489789	NOT3_FAS11786	NOT3	201
25489790	NOT3_FAS11786	NOT3	212
25489791	NOT3_FAS11786	NOT3	53
25489792	NOT3_FAS11786	NOT3	181
25489793	NOT3_FAS11786	NOT3	182
25489794	NOT3_FAS11786	NOT3	114
25489795	NOT3_FAS11786	NOT3	47
25489796	NOT3_FAS11786	NOT3	84
25489797	NOT3_FAS11786	NOT3	115
25489798	NOT3_FAS11786	NOT3	126
25489799	NOT3_FAS11786	NOT3	136
25489800	NOT3_FAS11786	NOT3	240
25489801	NOT3_FAS11786	NOT3	95
25489802	NOT3_FAS11786	NOT3	171
25489803	NOT3_FAS11786	NOT3	174
25489804	NOT3_FAS11786	NOT3	134
25489805	NOT3_FAS11786	NOT3	64
25489806	NOT3_FAS11786	NOT3	325
25489807	NOT3_FAS11786	NOT3	88
25489808	NOT3_FAS11786	NOT3	91
25489809	NOT3_FAS11786	NOT3	110
25489810	NOT3_FAS11786	NOT3	154
25489811	NOT3_FAS11786	NOT3	61
25489812	NOT3_FAS11786	NOT3	317
25489813	NOT3_FAS11786	NOT3	123
25489814	NOT3_FAS11786	NOT3	47
25489815	NOT3_FAS11786	NOT3	156
25489816	NOT3_FAS11786	NOT3	46
25489817	NOT3_FAS11786	NOT3	47
25489818	NOT3_FAS11786	NOT3	223
25489819	NOT3_FAS11786	NOT3	110
25489820	NOT3_FAS11786	NOT3	247
25489821	NOT3_FAS11786	NOT3	219
25489822	NOT3_FAS11786	NOT3	155
25489823	NOT3_FAS11786	NOT3	81
25489824	NOT3_FAS11786	NOT3	197
25489825	NOT3_FAS11786	NOT3	151
25489826	NOT3_FAS11786	NOT3	91
25489827	NOT3_FAS11786	NOT3	114
25489828	NOT3_FAS11786	NOT3	144
25489829	NOT3_FAS11786	NOT3	273
25489830	NOT3_FAS11786	NOT3	108
25489831	NOT3_FAS11786	NOT3	124
25489832	NOT3_FAS11786	NOT3	137
25489833	NOT3_FAS11786	NOT3	74
25489834	NOT3_FAS11786	NOT3	83
25489835	NOT3_FAS11786	NOT3	139
25489836	NOT3_FAS11786	NOT3	156
25489837	NOT3_FAS11786	NOT3	242
25489838	NOT3_FAS11786	NOT3	232
25489839	NOT3_FAS11786	NOT3	117
25489840	NOT3_FAS11786	NOT3	79
25489841	NOT3_FAS11786	NOT3	105
25489842	NOT3_FAS11786	NOT3	13
25489843	NOT3_FAS11786	NOT3	93
25489844	NOT3_FAS11786	NOT3	132
25489845	NOT3_FAS11786	NOT3	104
25489846	NOT3_FAS11786	NOT3	110
25489847	NOT3_FAS11786	NOT3	247
25489848	NOT3_FAS11786	NOT3	134
25489849	NOT3_FAS11786	NOT3	91
25489850	NOT3_FAS11786	NOT3	223
25489851	NOT3_FAS11786	NOT3	219
25489852	NOT3_FAS11786	NOT3	154
25489853	NOT3_FAS11786	NOT3	46
25489854	NOT3_FAS11786	NOT3	47
25489855	NOT3_FAS11786	NOT3	317
25489856	NOT3_FAS11786	NOT3	123
25489857	NOT3_FAS11786	NOT3	155
25489858	NOT3_FAS11786	NOT3	81
25489859	NOT3_FAS11786	NOT3	197
25489860	NOT3_FAS11786	NOT3	151
25489861	NOT3_FAS11786	NOT3	91
25489862	NOT3_FAS11786	NOT3	114
25489863	NOT3_FAS11786	NOT3	144
25489864	NOT3_FAS11786	NOT3	273
25489865	NOT3_FAS11786	NOT3	108
25489866	NOT3_FAS11786	NOT3	124
25489867	NOT3_FAS11786	NOT3	137
25489868	NOT3_FAS11786	NOT3	74
25489869	NOT3_FAS11786	NOT3	83
25489870	NOT3_FAS11786	NOT3	139
25489871	NOT3_FAS11786	NOT3	156
25489872	NOT3_FAS11786	NOT3	242
25489873	NOT3_FAS11786	NOT3	232
25489874	NOT3_FAS11786	NOT3	117
25489875	NOT3_FAS11786	NOT3	79
25489876	NOT3_FAS11786	NOT3	105
25489877	NOT3_FAS11786	NOT3	13
25489878	NOT3_FAS11786	NOT3	93
25489879	NOT3_FAS11786	NOT3	132
25489880	NOT3_FAS11786	NOT3	104
25489881	NOT3_FAS11786	NOT3	47
25489882	NOT3_FAS11786	NOT3	110
25489883	NOT3_FAS11786	NOT3	91
25489884	NOT3_FAS11786	NOT3	223
25489885	NOT3_FAS11786	NOT3	110
25489886	NOT3_FAS11786	NOT3	88
25489887	NOT3_FAS11786	NOT3	64
25489888	NOT3_FAS11786	NOT3	123
25489889	NOT3_FAS11786	NOT3	154
25489890	NOT3_FAS11786	NOT3	61
25489891	NOT3_FAS11786	NOT3	156
25489892	NOT3_FAS11786	NOT3	46
25489893	NOT3_FAS11786	NOT3	47
25489894	NOT3_FAS11786	NOT3	317
25489895	NOT3_FAS11786	NOT3	134
25489896	NOT3_FAS11786	NOT3	247
25489897	NOT3_FAS11786	NOT3	219
25489898	NOT3_FAS11786	NOT3	155
25489899	NOT3_FAS11786	NOT3	81
25489900	NOT3_FAS11786	NOT3	197
25489901	NOT3_FAS11786	NOT3	151
25489902	NOT3_FAS11786	NOT3	91
25489903	NOT3_FAS11786	NOT3	114
25489904	NOT3_FAS11786	NOT3	144
25489905	NOT3_FAS11786	NOT3	273
25489906	NOT3_FAS11786	NOT3	108
25489907	NOT3_FAS11786	NOT3	124
25489908	NOT3_FAS11786	NOT3	137
25489909	NOT3_FAS11786	NOT3	74
25489910	NOT3_FAS11786	NOT3	83
25489911	NOT3_FAS11786	NOT3	139
25489912	NOT3_FAS11786	NOT3	156
25489913	NOT3_FAS11786	NOT3	242
25489914	NOT3_FAS11786	NOT3	232
25489915	NOT3_FAS11786	NOT3	117
25489916	NOT3_FAS11786	NOT3	79
25489917	NOT3_FAS11786	NOT3	105
25489918	NOT3_FAS11786	NOT3	13
25489919	NOT3_FAS11786	NOT3	93
25489920	NOT3_FAS11786	NOT3	132
25489921	NOT3_FAS11786	NOT3	104
25489922	NOT3_FAS11786	NOT3	105
25489923	NOT3_FAS11786	NOT3	131
25489924	NOT3_FAS11786	NOT3	55
25489925	NOT3_FAS11786	NOT3	108
25489926	NOT3_FAS11786	NOT3	90
25489927	NOT3_FAS11786	NOT3	138
25489928	NOT3_FAS11786	NOT3	144
25489929	NOT3_FAS11786	NOT3	137
25489930	NOT3_FAS11786	NOT3	91
25489931	NOT3_FAS11786	NOT3	197
25489932	NOT3_FAS11786	NOT3	132
25489933	NOT3_FAS11786	NOT3	14
25489934	NOT3_FAS11786	NOT3	176
25489935	NOT3_FAS11786	NOT3	133
25489936	NOT3_FAS11786	NOT3	101
25489937	NOT3_FAS11786	NOT3	144
25489938	NOT3_FAS11786	NOT3	138
25489939	NOT3_FAS11786	NOT3	137
25489940	NOT3_FAS11786	NOT3	91
25489941	NOT3_FAS11786	NOT3	132
25489942	NOT3_FAS11786	NOT3	14
25489943	NOT3_FAS11786	NOT3	133
25489944	NOT3_FAS11786	NOT3	101
25489945	NOT3_FAS11786	NOT3	132
25489946	NOT3_FAS11786	NOT3	14
25489947	NOT3_FAS11786	NOT3	133
25489948	NOT3_FAS11786	NOT3	101
25489949	NOT3_FAS11786	NOT3	254
25489950	NOT3_FAS11786	NOT3	99
25489951	NOT3_FAS11786	NOT3	190
25489952	NOT3_FAS11786	NOT3	95
25489953	NOT3_FAS11786	NOT3	92
25489954	NOT3_FAS11786	NOT3	197
25489955	NOT3_FAS11786	NOT3	159
25489956	NOT3_FAS11786	NOT3	92
25489957	NOT3_FAS11786	NOT3	99
25489958	NOT3_FAS11786	NOT3	95
25489959	NOT3_FAS11786	NOT3	190
25489960	NOT3_FAS11786	NOT3	197
25489961	NOT3_FAS11786	NOT3	159
25489962	NOT3_FAS11786	NOT3	92
25489963	NOT3_FAS11786	NOT3	99
25489964	NOT3_FAS11786	NOT3	95
25489965	NOT3_FAS11786	NOT3	190
25489966	NOT3_FAS11786	NOT3	197
25489967	NOT3_FAS11786	NOT3	159
25489968	NOT3_FAS11786	NOT3	99
25489969	NOT3_FAS11786	NOT3	190
25489970	NOT3_FAS11786	NOT3	95
25489971	NOT3_FAS11786	NOT3	92
25489972	NOT3_FAS11786	NOT3	197
25489973	NOT3_FAS11786	NOT3	159
25489974	NOT3_FAS11786	NOT3	161
25489975	NOT3_FAS11786	NOT3	54
25489976	NOT3_FAS11786	NOT3	195
25489977	NOT3_FAS11786	NOT3	67
25489978	NOT3_FAS11786	NOT3	270
25489979	NOT3_FAS11786	NOT3	245
25489980	NOT3_FAS11786	NOT3	128
25489981	NOT3_FAS11786	NOT3	307
25489982	NOT3_FAS11786	NOT3	176
25489983	NOT3_FAS11786	NOT3	159
25489984	NOT3_FAS11786	NOT3	101
25489985	NOT3_FAS11786	NOT3	160
25489986	NOT3_FAS11786	NOT3	122
25489987	NOT3_FAS11786	NOT3	72
25489988	NOT3_FAS11786	NOT3	268
25489989	NOT3_FAS11786	NOT3	108
25489990	NOT3_FAS11786	NOT3	133
25489991	NOT3_FAS11786	NOT3	148
25489992	NOT3_FAS11786	NOT3	214
25489993	NOT3_FAS11786	NOT3	142
25489994	NOT3_FAS11786	NOT3	113
25489995	NOT3_FAS11786	NOT3	178
25489996	NOT3_FAS11786	NOT3	52
25489997	NOT3_FAS11786	NOT3	301
25489998	NOT3_FAS11786	NOT3	161
25489999	NOT3_FAS11786	NOT3	200
25490000	NOT3_FAS11786	NOT3	183
25490001	NOT3_FAS11786	NOT3	249
25490002	NOT3_FAS11786	NOT3	133
25490003	NOT3_FAS11786	NOT3	148
25490004	NOT3_FAS11786	NOT3	228
25490005	NOT3_FAS11786	NOT3	195
25490006	NOT3_FAS11786	NOT3	67
25490007	NOT3_FAS11786	NOT3	270
25490008	NOT3_FAS11786	NOT3	245
25490009	NOT3_FAS11786	NOT3	128
25490010	NOT3_FAS11786	NOT3	307
25490011	NOT3_FAS11786	NOT3	176
25490012	NOT3_FAS11786	NOT3	159
25490013	NOT3_FAS11786	NOT3	101
25490014	NOT3_FAS11786	NOT3	160
25490015	NOT3_FAS11786	NOT3	122
25490016	NOT3_FAS11786	NOT3	72
25490017	NOT3_FAS11786	NOT3	268
25490018	NOT3_FAS11786	NOT3	108
25490019	NOT3_FAS11786	NOT3	133
25490020	NOT3_FAS11786	NOT3	148
25490021	NOT3_FAS11786	NOT3	214
25490022	NOT3_FAS11786	NOT3	142
25490023	NOT3_FAS11786	NOT3	113
25490024	NOT3_FAS11786	NOT3	178
25490025	NOT3_FAS11786	NOT3	52
25490026	NOT3_FAS11786	NOT3	301
25490027	NOT3_FAS11786	NOT3	161
25490028	NOT3_FAS11786	NOT3	200
25490029	NOT3_FAS11786	NOT3	183
25490030	NOT3_FAS11786	NOT3	249
25490031	NOT3_FAS11786	NOT3	133
25490032	NOT3_FAS11786	NOT3	148
25490033	NOT3_FAS11786	NOT3	228
25490034	NOT3_FAS11786	NOT3	67
25490035	NOT3_FAS11786	NOT3	301
25490036	NOT3_FAS11786	NOT3	161
25490037	NOT3_FAS11786	NOT3	200
25490038	NOT3_FAS11786	NOT3	183
25490039	NOT3_FAS11786	NOT3	133
25490040	NOT3_FAS11786	NOT3	148
25490041	NOT3_FAS11786	NOT3	228
25490042	NOT3_FAS11786	NOT3	45
25490043	NOT3_FAS11786	NOT3	268
25490044	NOT3_FAS11786	NOT3	50
25490045	NOT3_FAS11786	NOT3	190
25490046	NOT3_FAS11786	NOT3	139
25490047	NOT3_FAS11786	NOT3	50
25490048	NOT3_FAS11786	NOT3	141
25490049	NOT3_FAS11786	NOT3	34
25490050	NOT3_FAS11786	NOT3	120
25490051	NOT3_FAS11786	NOT3	116
25490052	NOT3_FAS11786	NOT3	99
25490053	NOT3_FAS11786	NOT3	142
25490054	NOT3_FAS11786	NOT3	119
25490055	NOT3_FAS11786	NOT3	168
25490056	NOT3_FAS11786	NOT3	182
25490057	NOT3_FAS11786	NOT3	104
25490058	NOT3_FAS11786	NOT3	196
25490059	NOT3_FAS11786	NOT3	102
25490060	NOT3_FAS11786	NOT3	109
25490061	NOT3_FAS11786	NOT3	140
25490062	NOT3_FAS11786	NOT3	203
25490063	NOT3_FAS11786	NOT3	157
25490064	NOT3_FAS11786	NOT3	185
25490065	NOT3_FAS11786	NOT3	227
25490066	NOT3_FAS11786	NOT3	100
25490067	NOT3_FAS11786	NOT3	254
25490068	NOT3_FAS11786	NOT3	53
25490069	NOT3_FAS11786	NOT3	132
25490070	NOT3_FAS11786	NOT3	166
25490071	NOT3_FAS11786	NOT3	181
25490072	NOT3_FAS11786	NOT3	97
25490073	NOT3_FAS11786	NOT3	135
25490074	NOT3_FAS11786	NOT3	123
25490075	NOT3_FAS11786	NOT3	119
25490076	NOT3_FAS11786	NOT3	78
25490077	NOT3_FAS11786	NOT3	108
25490078	NOT3_FAS11786	NOT3	84
25490079	NOT3_FAS11786	NOT3	129
25490080	NOT3_FAS11786	NOT3	78
25490081	NOT3_FAS11786	NOT3	87
25490082	NOT3_FAS11786	NOT3	106
25490083	NOT3_FAS11786	NOT3	55
25490084	NOT3_FAS11786	NOT3	65
25490085	NOT3_FAS11786	NOT3	149
25490086	NOT3_FAS11786	NOT3	72
25490087	NOT3_FAS11786	NOT3	119
25490088	NOT3_FAS11786	NOT3	53
25490089	NOT3_FAS11786	NOT3	119
25490090	NOT3_FAS11786	NOT3	71
25490091	NOT3_FAS11786	NOT3	118
25490092	NOT3_FAS11786	NOT3	196
25490093	NOT3_FAS11786	NOT3	196
25490094	NOT3_FAS11786	NOT3	95
25490095	NOT3_FAS11786	NOT3	161
25490096	NOT3_FAS11786	NOT3	148
25490097	NOT3_FAS11786	NOT3	55
25490098	NOT3_FAS11786	NOT3	178
25490099	NOT3_FAS11786	NOT3	75
25490100	NOT3_FAS11786	NOT3	184
25490101	NOT3_FAS11786	NOT3	109
25490102	NOT3_FAS11786	NOT3	96
25490103	NOT3_FAS11786	NOT3	122
25490104	NOT3_FAS11786	NOT3	240
25490105	NOT3_FAS11786	NOT3	164
25490106	NOT3_FAS11786	NOT3	200
25490107	NOT3_FAS11786	NOT3	161
25490108	NOT3_FAS11786	NOT3	37
25490109	NOT3_FAS11786	NOT3	154
25490110	NOT3_FAS11786	NOT3	187
25490111	NOT3_FAS11786	NOT3	252
25490112	NOT3_FAS11786	NOT3	274
25490113	NOT3_FAS11786	NOT3	64
25490114	NOT3_FAS11786	NOT3	175
25490115	NOT3_FAS11786	NOT3	267
25490116	NOT3_FAS11786	NOT3	59
25490117	NOT3_FAS11786	NOT3	107
25490118	NOT3_FAS11786	NOT3	8
25490119	NOT3_FAS11786	NOT3	55
25490120	NOT3_FAS11786	NOT3	102
25490121	NOT3_FAS11786	NOT3	134
25490122	NOT3_FAS11786	NOT3	102
25490123	NOT3_FAS11786	NOT3	140
25490124	NOT3_FAS11786	NOT3	203
25490125	NOT3_FAS11786	NOT3	109
25490126	NOT3_FAS11786	NOT3	157
25490127	NOT3_FAS11786	NOT3	227
25490128	NOT3_FAS11786	NOT3	100
25490129	NOT3_FAS11786	NOT3	166
25490130	NOT3_FAS11786	NOT3	181
25490131	NOT3_FAS11786	NOT3	97
25490132	NOT3_FAS11786	NOT3	119
25490133	NOT3_FAS11786	NOT3	78
25490134	NOT3_FAS11786	NOT3	84
25490135	NOT3_FAS11786	NOT3	129
25490136	NOT3_FAS11786	NOT3	106
25490137	NOT3_FAS11786	NOT3	55
25490138	NOT3_FAS11786	NOT3	65
25490139	NOT3_FAS11786	NOT3	72
25490140	NOT3_FAS11786	NOT3	119
25490141	NOT3_FAS11786	NOT3	53
25490142	NOT3_FAS11786	NOT3	119
25490143	NOT3_FAS11786	NOT3	71
25490144	NOT3_FAS11786	NOT3	118
25490145	NOT3_FAS11786	NOT3	148
25490146	NOT3_FAS11786	NOT3	178
25490147	NOT3_FAS11786	NOT3	75
25490148	NOT3_FAS11786	NOT3	96
25490149	NOT3_FAS11786	NOT3	164
25490150	NOT3_FAS11786	NOT3	161
25490151	NOT3_FAS11786	NOT3	154
25490152	NOT3_FAS11786	NOT3	187
25490153	NOT3_FAS11786	NOT3	274
25490154	NOT3_FAS11786	NOT3	175
25490155	NOT3_FAS11786	NOT3	55
25490156	NOT3_FAS11786	NOT3	179
25490157	NOT3_FAS11786	NOT3	274
25490158	NOT3_FAS11786	NOT3	175
25490159	NOT3_FAS11786	NOT3	37
25490160	NOT3_FAS11786	NOT3	178
25490161	NOT3_FAS11786	NOT3	252
25490162	NOT3_FAS11786	NOT3	64
25490163	NOT3_FAS11786	NOT3	267
25490164	NOT3_FAS11786	NOT3	59
25490165	NOT3_FAS11786	NOT3	107
25490166	NOT3_FAS11786	NOT3	8
25490167	NOT3_FAS11786	NOT3	55
25490168	NOT3_FAS11786	NOT3	102
25490169	NOT3_FAS11786	NOT3	134
25490170	NOT3_FAS11786	NOT3	123
25490171	NOT3_FAS11786	NOT3	102
25490172	NOT3_FAS11786	NOT3	181
25490173	NOT3_FAS11786	NOT3	227
25490174	NOT3_FAS11786	NOT3	140
25490175	NOT3_FAS11786	NOT3	203
25490176	NOT3_FAS11786	NOT3	109
25490177	NOT3_FAS11786	NOT3	78
25490178	NOT3_FAS11786	NOT3	166
25490179	NOT3_FAS11786	NOT3	53
25490180	NOT3_FAS11786	NOT3	97
25490181	NOT3_FAS11786	NOT3	119
25490182	NOT3_FAS11786	NOT3	108
25490183	NOT3_FAS11786	NOT3	84
25490184	NOT3_FAS11786	NOT3	129
25490185	NOT3_FAS11786	NOT3	87
25490186	NOT3_FAS11786	NOT3	55
25490187	NOT3_FAS11786	NOT3	65
25490188	NOT3_FAS11786	NOT3	164
25490189	NOT3_FAS11786	NOT3	122
25490190	NOT3_FAS11786	NOT3	109
25490191	NOT3_FAS11786	NOT3	96
25490192	NOT3_FAS11786	NOT3	196
25490193	NOT3_FAS11786	NOT3	75
25490194	NOT3_FAS11786	NOT3	148
25490195	NOT3_FAS11786	NOT3	196
25490196	NOT3_FAS11786	NOT3	119
25490197	NOT3_FAS11786	NOT3	184
25490198	NOT3_FAS11786	NOT3	53
25490199	NOT3_FAS11786	NOT3	106
25490200	NOT3_FAS11786	NOT3	119
25490201	NOT3_FAS11786	NOT3	161
25490202	NOT3_FAS11786	NOT3	71
25490203	NOT3_FAS11786	NOT3	118
25490204	NOT3_FAS11786	NOT3	178
25490205	NOT3_FAS11786	NOT3	154
25490206	NOT3_FAS11786	NOT3	187
25490207	NOT3_FAS11786	NOT3	274
25490208	NOT3_FAS11786	NOT3	175
25490209	NOT3_FAS11786	NOT3	55
25490210	NOT3_FAS11786	NOT3	111
25490211	NOT3_FAS11786	NOT3	111
25490212	NOT3_FAS11786	NOT3	183
25490213	NOT3_FAS11786	NOT3	146
25490214	NOT3_FAS11786	NOT3	272
25490215	NOT3_FAS11786	NOT3	119
25490216	NOT3_FAS11786	NOT3	172
25490217	NOT3_FAS11786	NOT3	43
25490218	NOT3_FAS11786	NOT3	129
25490219	NOT3_FAS11786	NOT3	138
25490220	NOT3_FAS11786	NOT3	123
25490221	NOT3_FAS11786	NOT3	146
25490222	NOT3_FAS11786	NOT3	256
25490223	NOT3_FAS11786	NOT3	137
25490224	NOT3_FAS11786	NOT3	117
25490225	NOT3_FAS11786	NOT3	81
25490226	NOT3_FAS11786	NOT3	62
25490227	NOT3_FAS11786	NOT3	135
25490228	NOT3_FAS11786	NOT3	46
25490229	NOT3_FAS11786	NOT3	240
25490230	NOT3_FAS11786	NOT3	150
25490231	NOT3_FAS11786	NOT3	95
25490232	NOT3_FAS11786	NOT3	223
25490233	NOT3_FAS11786	NOT3	129
25490234	NOT3_FAS11786	NOT3	146
25490235	NOT3_FAS11786	NOT3	272
25490236	NOT3_FAS11786	NOT3	138
25490237	NOT3_FAS11786	NOT3	183
25490238	NOT3_FAS11786	NOT3	172
25490239	NOT3_FAS11786	NOT3	43
25490240	NOT3_FAS11786	NOT3	123
25490241	NOT3_FAS11786	NOT3	146
25490242	NOT3_FAS11786	NOT3	256
25490243	NOT3_FAS11786	NOT3	137
25490244	NOT3_FAS11786	NOT3	117
25490245	NOT3_FAS11786	NOT3	81
25490246	NOT3_FAS11786	NOT3	62
25490247	NOT3_FAS11786	NOT3	135
25490248	NOT3_FAS11786	NOT3	46
25490249	NOT3_FAS11786	NOT3	240
25490250	NOT3_FAS11786	NOT3	128
25490251	NOT3_FAS11786	NOT3	119
25490252	NOT3_FAS11786	NOT3	150
25490253	NOT3_FAS11786	NOT3	56
25490254	NOT3_FAS11786	NOT3	317
25490255	NOT3_FAS11786	NOT3	183
25490256	NOT3_FAS11786	NOT3	294
25490257	NOT3_FAS11786	NOT3	61
25490258	NOT3_FAS11786	NOT3	141
25490259	NOT3_FAS11786	NOT3	93
25490260	NOT3_FAS11786	NOT3	89
25490261	NOT3_FAS11786	NOT3	200
25490262	NOT3_FAS11786	NOT3	67
25490263	NOT3_FAS11786	NOT3	103
25490264	NOT3_FAS11786	NOT3	144
25490265	NOT3_FAS11786	NOT3	67
25490266	NOT3_FAS11786	NOT3	117
25490267	NOT3_FAS11786	NOT3	100
25490268	NOT3_FAS11786	NOT3	210
25490269	NOT3_FAS11786	NOT3	105
25490270	NOT3_FAS11786	NOT3	195
25490271	NOT3_FAS11786	NOT3	91
25490272	NOT3_FAS11786	NOT3	47
25490273	NOT3_FAS11786	NOT3	81
25490274	NOT3_FAS11786	NOT3	121
25490275	NOT3_FAS11786	NOT3	32
25490276	NOT3_FAS11786	NOT3	25
25490277	NOT3_FAS11786	NOT3	96
25490278	NOT3_FAS11786	NOT3	329
25490279	NOT3_FAS11786	NOT3	107
25490280	NOT3_FAS11786	NOT3	127
25490281	NOT3_FAS11786	NOT3	101
25490282	NOT3_FAS11786	NOT3	154
25490283	NOT3_FAS11786	NOT3	162
25490284	NOT3_FAS11786	NOT3	52
25490285	NOT3_FAS11786	NOT3	147
25490286	NOT3_FAS11786	NOT3	294
25490287	NOT3_FAS11786	NOT3	204
25490288	NOT3_FAS11786	NOT3	61
25490289	NOT3_FAS11786	NOT3	129
25490290	NOT3_FAS11786	NOT3	9
25490291	NOT3_FAS11786	NOT3	294
25490292	NOT3_FAS11786	NOT3	61
25490293	NOT3_FAS11786	NOT3	28
25490294	NOT3_FAS11786	NOT3	129
25490295	NOT3_FAS11786	NOT3	68
25490296	NOT3_FAS11786	NOT3	108
25490297	NOT3_FAS11786	NOT3	133
25490298	NOT3_FAS11786	NOT3	104
25490299	NOT3_FAS11786	NOT3	14
25490300	NOT3_FAS11786	NOT3	108
25490301	NOT3_FAS11786	NOT3	121
25490302	NOT3_FAS11786	NOT3	235
25490303	NOT3_FAS11786	NOT3	56
25490304	NOT3_FAS11786	NOT3	157
25490305	NOT3_FAS11786	NOT3	47
25490306	NOT3_FAS11786	NOT3	28
25490307	NOT3_FAS11786	NOT3	168
25490308	NOT3_FAS11786	NOT3	169
25490309	NOT3_FAS11786	NOT3	205
25490310	NOT3_FAS11786	NOT3	125
25490311	NOT3_FAS11786	NOT3	30
25490312	NOT3_FAS11786	NOT3	61
25490313	NOT3_FAS11786	NOT3	129
25490314	NOT3_FAS11786	NOT3	147
25490315	NOT3_FAS11786	NOT3	129
25490316	NOT3_FAS11786	NOT3	114
25490317	NOT3_FAS11786	NOT3	61
25490318	NOT3_FAS11786	NOT3	168
25490319	NOT3_FAS11786	NOT3	201
25490320	NOT3_FAS11786	NOT3	73
25490321	NOT3_FAS11786	NOT3	113
25490322	NOT3_FAS11786	NOT3	78
25490323	NOT3_FAS11786	NOT3	242
25490324	NOT3_FAS11786	NOT3	108
25490325	NOT3_FAS11786	NOT3	81
25490326	NOT3_FAS11786	NOT3	59
25490327	NOT3_FAS11786	NOT3	93
25490328	NOT3_FAS11786	NOT3	107
25490329	NOT3_FAS11786	NOT3	94
25490330	NOT3_FAS11786	NOT3	202
25490331	NOT3_FAS11786	NOT3	73
25490332	NOT3_FAS11786	NOT3	80
25490333	NOT3_FAS11786	NOT3	80
25490334	NOT3_FAS11786	NOT3	71
25490335	NOT3_FAS11786	NOT3	50
25490336	NOT3_FAS11786	NOT3	47
25490337	NOT3_FAS11786	NOT3	101
25490338	NOT3_FAS11786	NOT3	195
25490339	NOT3_FAS11786	NOT3	68
25490340	NOT3_FAS11786	NOT3	79
25490341	NOT3_FAS11786	NOT3	100
25490342	NOT3_FAS11786	NOT3	73
25490343	NOT3_FAS11786	NOT3	21
25490344	NOT3_FAS11786	NOT3	132
25490345	NOT3_FAS11786	NOT3	195
25490346	NOT3_FAS11786	NOT3	115
25490347	NOT3_FAS11786	NOT3	94
25490348	NOT3_FAS11786	NOT3	61
25490349	NOT3_FAS11786	NOT3	41
25490350	NOT3_FAS11786	NOT3	78
25490351	NOT3_FAS11786	NOT3	129
25490352	NOT3_FAS11786	NOT3	106
25490353	NOT3_FAS11786	NOT3	133
25490354	NOT3_FAS11786	NOT3	64
25490355	NOT3_FAS11786	NOT3	100
25490356	NOT3_FAS11786	NOT3	153
25490357	NOT3_FAS11786	NOT3	97
25490358	NOT3_FAS11786	NOT3	168
25490359	NOT3_FAS11786	NOT3	144
25490360	NOT3_FAS11786	NOT3	147
25490361	NOT3_FAS11786	NOT3	62
25490362	NOT3_FAS11786	NOT3	97
25490363	NOT3_FAS11786	NOT3	51
25490364	NOT3_FAS11786	NOT3	113
25490365	NOT3_FAS11786	NOT3	132
25490366	NOT3_FAS11786	NOT3	68
25490367	NOT3_FAS11786	NOT3	47
25490368	NOT3_FAS11786	NOT3	61
25490369	NOT3_FAS11786	NOT3	108
25490370	NOT3_FAS11786	NOT3	41
25490371	NOT3_FAS11786	NOT3	78
25490372	NOT3_FAS11786	NOT3	129
25490373	NOT3_FAS11786	NOT3	133
25490374	NOT3_FAS11786	NOT3	133
25490375	NOT3_FAS11786	NOT3	24
25490376	NOT3_FAS11786	NOT3	234
25490377	NOT3_FAS11786	NOT3	202
25490378	NOT3_FAS11786	NOT3	94
25490379	NOT3_FAS11786	NOT3	193
25490380	NOT3_FAS11786	NOT3	167
25490381	NOT3_FAS11786	NOT3	215
25490382	NOT3_FAS11786	NOT3	202
25490383	NOT3_FAS11786	NOT3	124
25490384	NOT3_FAS11786	NOT3	226
25490385	NOT3_FAS11786	NOT3	98
25490386	NOT3_FAS11786	NOT3	161
25490387	NOT3_FAS11786	NOT3	271
25490388	NOT3_FAS11786	NOT3	244
25490389	NOT3_FAS11786	NOT3	234
25490390	NOT3_FAS11786	NOT3	202
25490391	NOT3_FAS11786	NOT3	94
25490392	NOT3_FAS11786	NOT3	193
25490393	NOT3_FAS11786	NOT3	167
25490394	NOT3_FAS11786	NOT3	215
25490395	NOT3_FAS11786	NOT3	202
25490396	NOT3_FAS11786	NOT3	124
25490397	NOT3_FAS11786	NOT3	226
25490398	NOT3_FAS11786	NOT3	98
25490399	NOT3_FAS11786	NOT3	161
25490400	NOT3_FAS11786	NOT3	271
25490401	NOT3_FAS11786	NOT3	244
25490402	NOT3_FAS11786	NOT3	147
25490403	NOT3_FAS11786	NOT3	193
25490404	NOT3_FAS11786	NOT3	202
25490405	NOT3_FAS11786	NOT3	193
25490406	NOT3_FAS11786	NOT3	234
25490407	NOT3_FAS11786	NOT3	215
25490408	NOT3_FAS11786	NOT3	167
25490409	NOT3_FAS11786	NOT3	94
25490410	NOT3_FAS11786	NOT3	202
25490411	NOT3_FAS11786	NOT3	161
25490412	NOT3_FAS11786	NOT3	271
25490413	NOT3_FAS11786	NOT3	244
25490414	NOT3_FAS11786	NOT3	202
25490415	NOT3_FAS11786	NOT3	215
25490416	NOT3_FAS11786	NOT3	167
25490417	NOT3_FAS11786	NOT3	94
25490418	NOT3_FAS11786	NOT3	202
25490419	NOT3_FAS11786	NOT3	124
25490420	NOT3_FAS11786	NOT3	226
25490421	NOT3_FAS11786	NOT3	98
25490422	NOT3_FAS11786	NOT3	271
25490423	NOT3_FAS11786	NOT3	244
25490424	NOT3_FAS11786	NOT3	202
25490425	NOT3_FAS11786	NOT3	124
25490426	NOT3_FAS11786	NOT3	226
25490427	NOT3_FAS11786	NOT3	98
25490428	NOT3_FAS11786	NOT3	161
25490429	NOT3_FAS11786	NOT3	271
25490430	NOT3_FAS11786	NOT3	124
25490431	NOT3_FAS11786	NOT3	226
25490432	NOT3_FAS11786	NOT3	98
25490433	NOT3_FAS11786	NOT3	161
25490434	NOT3_FAS11786	NOT3	244
25490435	NOT3_FAS11786	NOT3	124
25490436	NOT3_FAS11786	NOT3	226
25490437	NOT3_FAS11786	NOT3	98
25490438	NOT3_FAS11786	NOT3	161
25490439	NOT3_FAS11786	NOT3	271
25490440	NOT3_FAS11786	NOT3	244
25490441	NOT3_FAS11786	NOT3	149
25490442	NOT3_FAS11786	NOT3	125
25490443	NOT3_FAS11786	NOT3	144
25490444	NOT3_FAS11786	NOT3	23
25490445	NOT3_FAS11786	NOT3	162
25490446	NOT3_FAS11786	NOT3	128
25490447	NOT3_FAS11786	NOT3	86
25490448	NOT3_FAS11786	NOT3	124
25490449	NOT3_FAS11786	NOT3	61
25490450	NOT3_FAS11786	NOT3	252
25490451	NOT3_FAS11786	NOT3	131
25490452	NOT3_FAS11786	NOT3	136
25490453	NOT3_FAS11786	NOT3	290
25490454	NOT3_FAS11786	NOT3	14
25490455	NOT3_FAS11786	NOT3	83
25490456	NOT3_FAS11786	NOT3	76
25490457	NOT3_FAS11786	NOT3	82
25490458	NOT3_FAS11786	NOT3	128
25490459	NOT3_FAS11786	NOT3	105
25490460	NOT3_FAS11786	NOT3	135
25490461	NOT3_FAS11786	NOT3	119
25490462	NOT3_FAS11786	NOT3	99
25490463	NOT3_FAS11786	NOT3	85
25490464	NOT3_FAS11786	NOT3	97
25490465	NOT3_FAS11786	NOT3	89
25490466	NOT3_FAS11786	NOT3	77
25490467	NOT3_FAS11786	NOT3	147
25490468	NOT3_FAS11786	NOT3	112
25490469	NOT3_FAS11786	NOT3	92
25490470	NOT3_FAS11786	NOT3	62
25490471	NOT3_FAS11786	NOT3	146
25490472	NOT3_FAS11786	NOT3	149
25490473	NOT3_FAS11786	NOT3	29
25490474	NOT3_FAS11786	NOT3	104
25490475	NOT3_FAS11786	NOT3	118
25490476	NOT3_FAS11786	NOT3	63
25490477	NOT3_FAS11786	NOT3	14
25490478	NOT3_FAS11786	NOT3	20
25490479	NOT3_FAS11786	NOT3	26
25490480	NOT3_FAS11786	NOT3	134
25490481	NOT3_FAS11786	NOT3	60
25490482	NOT3_FAS11786	NOT3	33
25490483	NOT3_FAS11786	NOT3	91
25490484	NOT3_FAS11786	NOT3	183
25490485	NOT3_FAS11786	NOT3	73
25490486	NOT3_FAS11786	NOT3	24
25490487	NOT3_FAS11786	NOT3	59
25490488	NOT3_FAS11786	NOT3	136
25490489	NOT3_FAS11786	NOT3	139
25490490	NOT3_FAS11786	NOT3	35
25490491	NOT3_FAS11786	NOT3	89
25490492	NOT3_FAS11786	NOT3	247
25490493	NOT3_FAS11786	NOT3	44
25490494	NOT3_FAS11786	NOT3	142
25490495	NOT3_FAS11786	NOT3	65
25490496	NOT3_FAS11786	NOT3	38
25490497	NOT3_FAS11786	NOT3	86
25490498	NOT3_FAS11786	NOT3	78
25490499	NOT3_FAS11786	NOT3	73
25490500	NOT3_FAS11786	NOT3	72
25490501	NOT3_FAS11786	NOT3	41
25490502	NOT3_FAS11786	NOT3	174
25490503	NOT3_FAS11786	NOT3	33
25490504	NOT3_FAS11786	NOT3	71
25490505	NOT3_FAS11786	NOT3	75
25490506	NOT3_FAS11786	NOT3	64
25490507	NOT3_FAS11786	NOT3	69
25490508	NOT3_FAS11786	NOT3	140
25490509	NOT3_FAS11786	NOT3	205
25490510	NOT3_FAS11786	NOT3	57
25490511	NOT3_FAS11786	NOT3	90
25490512	NOT3_FAS11786	NOT3	111
25490513	NOT3_FAS11786	NOT3	46
25490514	NOT3_FAS11786	NOT3	122
25490515	NOT3_FAS11786	NOT3	137
25490516	NOT3_FAS11786	NOT3	96
25490517	NOT3_FAS11786	NOT3	56
25490518	NOT3_FAS11786	NOT3	117
25490519	NOT3_FAS11786	NOT3	32
25490520	NOT3_FAS11786	NOT3	155
25490521	NOT3_FAS11786	NOT3	65
25490522	NOT3_FAS11786	NOT3	150
25490523	NOT3_FAS11786	NOT3	98
25490524	NOT3_FAS11786	NOT3	49
25490525	NOT3_FAS11786	NOT3	154
25490526	NOT3_FAS11786	NOT3	69
25490527	NOT3_FAS11786	NOT3	50
25490528	NOT3_FAS11786	NOT3	85
25490529	NOT3_FAS11786	NOT3	95
25490530	NOT3_FAS11786	NOT3	213
25490531	NOT3_FAS11786	NOT3	51
25490532	NOT3_FAS11786	NOT3	59
25490533	NOT3_FAS11786	NOT3	119
25490534	NOT3_FAS11786	NOT3	127
25490535	NOT3_FAS11786	NOT3	74
25490536	NOT3_FAS11786	NOT3	193
25490537	NOT3_FAS11786	NOT3	111
25490538	NOT3_FAS11786	NOT3	8
25490539	NOT3_FAS11786	NOT3	150
25490540	NOT3_FAS11786	NOT3	155
25490541	NOT3_FAS11786	NOT3	107
25490542	NOT3_FAS11786	NOT3	57
25490543	NOT3_FAS11786	NOT3	46
25490544	NOT3_FAS11786	NOT3	71
25490545	NOT3_FAS11786	NOT3	8
25490546	NOT3_FAS11786	NOT3	121
25490547	NOT3_FAS11786	NOT3	99
25490548	NOT3_FAS11786	NOT3	124
25490549	NOT3_FAS11786	NOT3	107
25490550	NOT3_FAS11786	NOT3	252
25490551	NOT3_FAS11786	NOT3	103
25490552	NOT3_FAS11786	NOT3	67
25490553	NOT3_FAS11786	NOT3	63
25490554	NOT3_FAS11786	NOT3	252
25490555	NOT3_FAS11786	NOT3	197
25490556	NOT3_FAS11786	NOT3	63
25490557	NOT3_FAS11786	NOT3	103
25490558	NOT3_FAS11786	NOT3	148
25490559	NOT3_FAS11786	NOT3	67
25490560	NOT3_FAS11786	NOT3	117
25490561	NOT3_FAS11786	NOT3	63
25490562	NOT3_FAS11786	NOT3	252
25490563	NOT3_FAS11786	NOT3	225
25490564	NOT3_FAS11786	NOT3	197
25490565	NOT3_FAS11786	NOT3	63
25490566	NOT3_FAS11786	NOT3	103
25490567	NOT3_FAS11786	NOT3	148
25490568	NOT3_FAS11786	NOT3	67
25490569	NOT3_FAS11786	NOT3	117
25490570	NOT3_FAS11786	NOT3	63
25490571	NOT3_FAS11786	NOT3	252
25490572	NOT3_FAS11786	NOT3	225
25490573	NOT3_FAS11786	NOT3	197
25490574	NOT3_FAS11786	NOT3	63
25490575	NOT3_FAS11786	NOT3	210
25490576	NOT3_FAS11786	NOT3	141
25490577	NOT3_FAS11786	NOT3	252
25490578	NOT3_FAS11786	NOT3	63
25490579	NOT3_FAS11786	NOT3	67
25490580	NOT3_FAS11786	NOT3	252
25490581	NOT3_FAS11786	NOT3	197
25490582	NOT3_FAS11786	NOT3	210
25490583	NOT3_FAS11786	NOT3	141
25490584	NOT3_FAS11786	NOT3	125
25490585	NOT3_FAS11786	NOT3	125
25490586	NOT3_FAS11786	NOT3	125
25490587	NOT3_FAS11786	NOT3	104
25490588	NOT3_FAS11786	NOT3	109
25490589	NOT3_FAS11786	NOT3	124
25490590	NOT3_FAS11786	NOT3	84
25490591	NOT3_FAS11786	NOT3	108
25490592	NOT3_FAS11786	NOT3	74
25490593	NOT3_FAS11786	NOT3	59
25490594	NOT3_FAS11786	NOT3	108
25490595	NOT3_FAS11786	NOT3	121
25490596	NOT3_FAS11786	NOT3	147
25490597	NOT3_FAS11786	NOT3	89
25490598	NOT3_FAS11786	NOT3	109
25490599	NOT3_FAS11786	NOT3	124
25490600	NOT3_FAS11786	NOT3	84
25490601	NOT3_FAS11786	NOT3	108
25490602	NOT3_FAS11786	NOT3	59
25490603	NOT3_FAS11786	NOT3	108
25490604	NOT3_FAS11786	NOT3	121
25490605	NOT3_FAS11786	NOT3	147
25490606	NOT3_FAS11786	NOT3	159
25490607	NOT3_FAS11786	NOT3	59
25490608	NOT3_FAS11786	NOT3	156
25490609	NOT3_FAS11786	NOT3	120
25490610	NOT3_FAS11786	NOT3	139
25490611	NOT3_FAS11786	NOT3	86
25490612	NOT3_FAS11786	NOT3	139
25490613	NOT3_FAS11786	NOT3	88
25490614	NOT3_FAS11786	NOT3	171
25490615	NOT3_FAS11786	NOT3	113
25490616	NOT3_FAS11786	NOT3	55
25490617	NOT3_FAS11786	NOT3	79
25490618	NOT3_FAS11786	NOT3	63
25490619	NOT3_FAS11786	NOT3	59
25490620	NOT3_FAS11786	NOT3	59
25490621	NOT3_FAS11786	NOT3	188
25490622	NOT3_FAS11786	NOT3	115
25490623	NOT3_FAS11786	NOT3	28
25490624	NOT3_FAS11786	NOT3	231
25490625	NOT3_FAS11786	NOT3	57
25490626	NOT3_FAS11786	NOT3	64
25490627	NOT3_FAS11786	NOT3	137
25490628	NOT3_FAS11786	NOT3	21
25490629	NOT3_FAS11786	NOT3	117
25490630	NOT3_FAS11786	NOT3	55
25490631	NOT3_FAS11786	NOT3	54
25490632	NOT3_FAS11786	NOT3	153
25490633	NOT3_FAS11786	NOT3	30
25490634	NOT3_FAS11786	NOT3	108
25490635	NOT3_FAS11786	NOT3	58
25490636	NOT3_FAS11786	NOT3	118
25490637	NOT3_FAS11786	NOT3	48
25490638	NOT3_FAS11786	NOT3	166
25490639	NOT3_FAS11786	NOT3	129
25490640	NOT3_FAS11786	NOT3	124
25490641	NOT3_FAS11786	NOT3	203
25490642	NOT3_FAS11786	NOT3	71
25490643	NOT3_FAS11786	NOT3	95
25490644	NOT3_FAS11786	NOT3	150
25490645	NOT3_FAS11786	NOT3	74
25490646	NOT3_FAS11786	NOT3	187
25490647	NOT3_FAS11786	NOT3	192
25490648	NOT3_FAS11786	NOT3	83
25490649	NOT3_FAS11786	NOT3	208
25490650	NOT3_FAS11786	NOT3	171
25490651	NOT3_FAS11786	NOT3	160
25490652	NOT3_FAS11786	NOT3	103
25490653	NOT3_FAS11786	NOT3	81
25490654	NOT3_FAS11786	NOT3	116
25490655	NOT3_FAS11786	NOT3	116
25490656	NOT3_FAS11786	NOT3	150
25490657	NOT3_FAS11786	NOT3	71
25490658	NOT3_FAS11786	NOT3	199
25490659	NOT3_FAS11786	NOT3	162
25490660	NOT3_FAS11786	NOT3	88
25490661	NOT3_FAS11786	NOT3	48
25490662	NOT3_FAS11786	NOT3	176
25490663	NOT3_FAS11786	NOT3	40
25490664	NOT3_FAS11786	NOT3	99
25490665	NOT3_FAS11786	NOT3	120
25490666	NOT3_FAS11786	NOT3	108
25490667	NOT3_FAS11786	NOT3	81
25490668	NOT3_FAS11786	NOT3	29
25490669	NOT3_FAS11786	NOT3	112
25490670	NOT3_FAS11786	NOT3	178
25490671	NOT3_FAS11786	NOT3	25
25490672	NOT3_FAS11786	NOT3	129
25490673	NOT3_FAS11786	NOT3	147
25490674	NOT3_FAS11786	NOT3	77
25490675	NOT3_FAS11786	NOT3	141
25490676	NOT3_FAS11786	NOT3	138
25490677	NOT3_FAS11786	NOT3	187
25490678	NOT3_FAS11786	NOT3	65
25490679	NOT3_FAS11786	NOT3	163
25490680	NOT3_FAS11786	NOT3	62
25490681	NOT3_FAS11786	NOT3	137
25490682	NOT3_FAS11786	NOT3	98
25490683	NOT3_FAS11786	NOT3	120
25490684	NOT3_FAS11786	NOT3	59
25490685	NOT3_FAS11786	NOT3	34
25490686	NOT3_FAS11786	NOT3	100
25490687	NOT3_FAS11786	NOT3	94
25490688	NOT3_FAS11786	NOT3	92
25490689	NOT3_FAS11786	NOT3	74
25490690	NOT3_FAS11786	NOT3	84
25490691	NOT3_FAS11786	NOT3	122
25490692	NOT3_FAS11786	NOT3	128
25490693	NOT3_FAS11786	NOT3	217
25490694	NOT3_FAS11786	NOT3	33
25490695	NOT3_FAS11786	NOT3	73
25490696	NOT3_FAS11786	NOT3	62
25490697	NOT3_FAS11786	NOT3	44
25490698	NOT3_FAS11786	NOT3	110
25490699	NOT3_FAS11786	NOT3	89
25490700	NOT3_FAS11786	NOT3	74
25490701	NOT3_FAS11786	NOT3	106
25490702	NOT3_FAS11786	NOT3	79
25490703	NOT3_FAS11786	NOT3	75
25490704	NOT3_FAS11786	NOT3	99
25490705	NOT3_FAS11786	NOT3	29
25490706	NOT3_FAS11786	NOT3	40
25490707	NOT3_FAS11786	NOT3	99
25490708	NOT3_FAS11786	NOT3	208
25490709	NOT3_FAS11786	NOT3	176
25490710	NOT3_FAS11786	NOT3	103
25490711	NOT3_FAS11786	NOT3	95
25490712	NOT3_FAS11786	NOT3	86
25490713	NOT3_FAS11786	NOT3	208
25490714	NOT3_FAS11786	NOT3	120
25490715	NOT3_FAS11786	NOT3	91
25490716	NOT3_FAS11786	NOT3	85
25490717	NOT3_FAS11786	NOT3	194
25490718	NOT3_FAS11786	NOT3	198
25490719	NOT3_FAS11786	NOT3	149
25490720	NOT3_FAS11786	NOT3	140
25490721	NOT3_FAS11786	NOT3	122
25490722	NOT3_FAS11786	NOT3	134
25490723	NOT3_FAS11786	NOT3	74
25490724	NOT3_FAS11786	NOT3	111
25490725	NOT3_FAS11786	NOT3	149
25490726	NOT3_FAS11786	NOT3	150
25490727	NOT3_FAS11786	NOT3	84
25490728	NOT3_FAS11786	NOT3	50
25490729	NOT3_FAS11786	NOT3	166
25490730	NOT3_FAS11786	NOT3	140
25490731	NOT3_FAS11786	NOT3	83
25490732	NOT3_FAS11786	NOT3	37
25490733	NOT3_FAS11786	NOT3	81
25490734	NOT3_FAS11786	NOT3	105
25490735	NOT3_FAS11786	NOT3	10
25490736	NOT3_FAS11786	NOT3	132
25490737	NOT3_FAS11786	NOT3	130
25490738	NOT3_FAS11786	NOT3	197
25490739	NOT3_FAS11786	NOT3	155
25490740	NOT3_FAS11786	NOT3	229
25490741	NOT3_FAS11786	NOT3	133
25490742	NOT3_FAS11786	NOT3	19
25490743	NOT3_FAS11786	NOT3	170
25490744	NOT3_FAS11786	NOT3	145
25490745	NOT3_FAS11786	NOT3	122
25490746	NOT3_FAS11786	NOT3	95
25490747	NOT3_FAS11786	NOT3	160
25490748	NOT3_FAS11786	NOT3	53
25490749	NOT3_FAS11786	NOT3	34
25490750	NOT3_FAS11786	NOT3	93
25490751	NOT3_FAS11786	NOT3	107
25490752	NOT3_FAS11786	NOT3	153
25490753	NOT3_FAS11786	NOT3	183
25490754	NOT3_FAS11786	NOT3	84
25490755	NOT3_FAS11786	NOT3	84
25490756	NOT3_FAS11786	NOT3	52
25490757	NOT3_FAS11786	NOT3	44
25490758	NOT3_FAS11786	NOT3	43
25490759	NOT3_FAS11786	NOT3	50
25490760	NOT3_FAS11786	NOT3	231
25490761	NOT3_FAS11786	NOT3	145
25490762	NOT3_FAS11786	NOT3	131
25490763	NOT3_FAS11786	NOT3	73
25490764	NOT3_FAS11786	NOT3	112
25490765	NOT3_FAS11786	NOT3	114
25490766	NOT3_FAS11786	NOT3	48
25490767	NOT3_FAS11786	NOT3	77
25490768	NOT3_FAS11786	NOT3	62
25490769	NOT3_FAS11786	NOT3	64
25490770	NOT3_FAS11786	NOT3	42
25490771	NOT3_FAS11786	NOT3	65
25490772	NOT3_FAS11786	NOT3	99
25490773	NOT3_FAS11786	NOT3	114
25490774	NOT3_FAS11786	NOT3	75
25490775	NOT3_FAS11786	NOT3	135
25490776	NOT3_FAS11786	NOT3	192
25490777	NOT3_FAS11786	NOT3	115
25490778	NOT3_FAS11786	NOT3	170
25490779	NOT3_FAS11786	NOT3	68
25490780	NOT3_FAS11786	NOT3	156
25490781	NOT3_FAS11786	NOT3	118
25490782	NOT3_FAS11786	NOT3	165
25490783	NOT3_FAS11786	NOT3	131
25490784	NOT3_FAS11786	NOT3	167
25490785	NOT3_FAS11786	NOT3	194
25490786	NOT3_FAS11786	NOT3	75
25490787	NOT3_FAS11786	NOT3	140
25490788	NOT3_FAS11786	NOT3	46
25490789	NOT3_FAS11786	NOT3	38
25490790	NOT3_FAS11786	NOT3	192
25490791	NOT3_FAS11786	NOT3	59
25490792	NOT3_FAS11786	NOT3	75
25490793	NOT3_FAS11786	NOT3	51
25490794	NOT3_FAS11786	NOT3	175
25490795	NOT3_FAS11786	NOT3	133
25490796	NOT3_FAS11786	NOT3	163
25490797	NOT3_FAS11786	NOT3	206
25490798	NOT3_FAS11786	NOT3	113
25490799	NOT3_FAS11786	NOT3	181
25490800	NOT3_FAS11786	NOT3	31
25490801	NOT3_FAS11786	NOT3	43
25490802	NOT3_FAS11786	NOT3	149
25490803	NOT3_FAS11786	NOT3	72
25490804	NOT3_FAS11786	NOT3	102
25490805	NOT3_FAS11786	NOT3	109
25490806	NOT3_FAS11786	NOT3	68
25490807	NOT3_FAS11786	NOT3	94
25490808	NOT3_FAS11786	NOT3	60
25490809	NOT3_FAS11786	NOT3	48
25490810	NOT3_FAS11786	NOT3	49
25490811	NOT3_FAS11786	NOT3	58
25490812	NOT3_FAS11786	NOT3	183
25490813	NOT3_FAS11786	NOT3	274
25490814	NOT3_FAS11786	NOT3	191
25490815	NOT3_FAS11786	NOT3	122
25490816	NOT3_FAS11786	NOT3	68
25490817	NOT3_FAS11786	NOT3	212
25490818	NOT3_FAS11786	NOT3	50
25490819	NOT3_FAS11786	NOT3	45
25490820	NOT3_FAS11786	NOT3	61
25490821	NOT3_FAS11786	NOT3	117
25490822	NOT3_FAS11786	NOT3	193
25490823	NOT3_FAS11786	NOT3	168
25490824	NOT3_FAS11786	NOT3	62
25490825	NOT3_FAS11786	NOT3	80
25490826	NOT3_FAS11786	NOT3	199
25490827	NOT3_FAS11786	NOT3	150
25490828	NOT3_FAS11786	NOT3	123
25490829	NOT3_FAS11786	NOT3	219
25490830	NOT3_FAS11786	NOT3	134
25490831	NOT3_FAS11786	NOT3	121
25490832	NOT3_FAS11786	NOT3	134
25490833	NOT3_FAS11786	NOT3	41
25490834	NOT3_FAS11786	NOT3	104
25490835	NOT3_FAS11786	NOT3	46
25490836	NOT3_FAS11786	NOT3	193
25490837	NOT3_FAS11786	NOT3	54
25490838	NOT3_FAS11786	NOT3	77
25490839	NOT3_FAS11786	NOT3	55
25490840	NOT3_FAS11786	NOT3	119
25490841	NOT3_FAS11786	NOT3	39
25490842	NOT3_FAS11786	NOT3	208
25490843	NOT3_FAS11786	NOT3	100
25490844	NOT3_FAS11786	NOT3	94
25490845	NOT3_FAS11786	NOT3	110
25490846	NOT3_FAS11786	NOT3	158
25490847	NOT3_FAS11786	NOT3	227
25490848	NOT3_FAS11786	NOT3	278
25490849	NOT3_FAS11786	NOT3	109
25490850	NOT3_FAS11786	NOT3	259
25490851	NOT3_FAS11786	NOT3	92
25490852	NOT3_FAS11786	NOT3	44
25490853	NOT3_FAS11786	NOT3	47
25490854	NOT3_FAS11786	NOT3	106
25490855	NOT3_FAS11786	NOT3	94
25490856	NOT3_FAS11786	NOT3	111
25490857	NOT3_FAS11786	NOT3	217
25490858	NOT3_FAS11786	NOT3	241
25490859	NOT3_FAS11786	NOT3	142
25490860	NOT3_FAS11786	NOT3	8
25490861	NOT3_FAS11786	NOT3	102
25490862	NOT3_FAS11786	NOT3	93
25490863	NOT3_FAS11786	NOT3	118
25490864	NOT3_FAS11786	NOT3	129
25490865	NOT3_FAS11786	NOT3	114
25490866	NOT3_FAS11786	NOT3	57
25490867	NOT3_FAS11786	NOT3	188
25490868	NOT3_FAS11786	NOT3	48
25490869	NOT3_FAS11786	NOT3	25
25490870	NOT3_FAS11786	NOT3	37
25490871	NOT3_FAS11786	NOT3	187
25490872	NOT3_FAS11786	NOT3	89
25490873	NOT3_FAS11786	NOT3	224
25490874	NOT3_FAS11786	NOT3	68
25490875	NOT3_FAS11786	NOT3	66
25490876	NOT3_FAS11786	NOT3	77
25490877	NOT3_FAS11786	NOT3	120
25490878	NOT3_FAS11786	NOT3	115
25490879	NOT3_FAS11786	NOT3	57
25490880	NOT3_FAS11786	NOT3	150
25490881	NOT3_FAS11786	NOT3	152
25490882	NOT3_FAS11786	NOT3	111
25490883	NOT3_FAS11786	NOT3	180
25490884	NOT3_FAS11786	NOT3	152
25490885	NOT3_FAS11786	NOT3	160
25490886	NOT3_FAS11786	NOT3	81
25490887	NOT3_FAS11786	NOT3	51
25490888	NOT3_FAS11786	NOT3	127
25490889	NOT3_FAS11786	NOT3	108
25490890	NOT3_FAS11786	NOT3	124
25490891	NOT3_FAS11786	NOT3	84
25490892	NOT3_FAS11786	NOT3	59
25490893	NOT3_FAS11786	NOT3	109
25490894	NOT3_FAS11786	NOT3	108
25490895	NOT3_FAS11786	NOT3	121
25490896	NOT3_FAS11786	NOT3	147
25490897	NOT3_FAS11786	NOT3	140
25490898	NOT3_FAS11786	NOT3	60
25490899	NOT3_FAS11786	NOT3	108
25490900	NOT3_FAS11786	NOT3	124
25490901	NOT3_FAS11786	NOT3	84
25490902	NOT3_FAS11786	NOT3	109
25490903	NOT3_FAS11786	NOT3	108
25490904	NOT3_FAS11786	NOT3	121
25490905	NOT3_FAS11786	NOT3	147
25490906	NOT3_FAS11786	NOT3	60
25490907	NOT3_FAS11786	NOT3	29
25490908	NOT3_FAS11786	NOT3	108
25490909	NOT3_FAS11786	NOT3	124
25490910	NOT3_FAS11786	NOT3	109
25490911	NOT3_FAS11786	NOT3	59
25490912	NOT3_FAS11786	NOT3	121
25490913	NOT3_FAS11786	NOT3	147
25490914	NOT3_FAS11786	NOT3	55
25490915	NOT3_FAS11786	NOT3	59
25490916	NOT3_FAS11786	NOT3	169
25490917	NOT3_FAS11786	NOT3	156
25490918	NOT3_FAS11786	NOT3	59
25490919	NOT3_FAS11786	NOT3	124
25490920	NOT3_FAS11786	NOT3	113
25490921	NOT3_FAS11786	NOT3	139
25490922	NOT3_FAS11786	NOT3	171
25490923	NOT3_FAS11786	NOT3	159
25490924	NOT3_FAS11786	NOT3	120
25490925	NOT3_FAS11786	NOT3	139
25490926	NOT3_FAS11786	NOT3	69
25490927	NOT3_FAS11786	NOT3	80
25490928	NOT3_FAS11786	NOT3	79
25490929	NOT3_FAS11786	NOT3	63
25490930	NOT3_FAS11786	NOT3	59
25490931	NOT3_FAS11786	NOT3	115
25490932	NOT3_FAS11786	NOT3	28
25490933	NOT3_FAS11786	NOT3	136
25490934	NOT3_FAS11786	NOT3	231
25490935	NOT3_FAS11786	NOT3	64
25490936	NOT3_FAS11786	NOT3	21
25490937	NOT3_FAS11786	NOT3	117
25490938	NOT3_FAS11786	NOT3	55
25490939	NOT3_FAS11786	NOT3	54
25490940	NOT3_FAS11786	NOT3	30
25490941	NOT3_FAS11786	NOT3	108
25490942	NOT3_FAS11786	NOT3	58
25490943	NOT3_FAS11786	NOT3	118
25490944	NOT3_FAS11786	NOT3	166
25490945	NOT3_FAS11786	NOT3	129
25490946	NOT3_FAS11786	NOT3	203
25490947	NOT3_FAS11786	NOT3	71
25490948	NOT3_FAS11786	NOT3	95
25490949	NOT3_FAS11786	NOT3	150
25490950	NOT3_FAS11786	NOT3	74
25490951	NOT3_FAS11786	NOT3	187
25490952	NOT3_FAS11786	NOT3	192
25490953	NOT3_FAS11786	NOT3	83
25490954	NOT3_FAS11786	NOT3	208
25490955	NOT3_FAS11786	NOT3	171
25490956	NOT3_FAS11786	NOT3	160
25490957	NOT3_FAS11786	NOT3	103
25490958	NOT3_FAS11786	NOT3	81
25490959	NOT3_FAS11786	NOT3	116
25490960	NOT3_FAS11786	NOT3	116
25490961	NOT3_FAS11786	NOT3	71
25490962	NOT3_FAS11786	NOT3	199
25490963	NOT3_FAS11786	NOT3	162
25490964	NOT3_FAS11786	NOT3	48
25490965	NOT3_FAS11786	NOT3	176
25490966	NOT3_FAS11786	NOT3	40
25490967	NOT3_FAS11786	NOT3	120
25490968	NOT3_FAS11786	NOT3	108
25490969	NOT3_FAS11786	NOT3	81
25490970	NOT3_FAS11786	NOT3	29
25490971	NOT3_FAS11786	NOT3	112
25490972	NOT3_FAS11786	NOT3	178
25490973	NOT3_FAS11786	NOT3	62
25490974	NOT3_FAS11786	NOT3	25
25490975	NOT3_FAS11786	NOT3	129
25490976	NOT3_FAS11786	NOT3	147
25490977	NOT3_FAS11786	NOT3	77
25490978	NOT3_FAS11786	NOT3	141
25490979	NOT3_FAS11786	NOT3	138
25490980	NOT3_FAS11786	NOT3	187
25490981	NOT3_FAS11786	NOT3	65
25490982	NOT3_FAS11786	NOT3	163
25490983	NOT3_FAS11786	NOT3	62
25490984	NOT3_FAS11786	NOT3	98
25490985	NOT3_FAS11786	NOT3	120
25490986	NOT3_FAS11786	NOT3	59
25490987	NOT3_FAS11786	NOT3	34
25490988	NOT3_FAS11786	NOT3	100
25490989	NOT3_FAS11786	NOT3	94
25490990	NOT3_FAS11786	NOT3	92
25490991	NOT3_FAS11786	NOT3	74
25490992	NOT3_FAS11786	NOT3	84
25490993	NOT3_FAS11786	NOT3	122
25490994	NOT3_FAS11786	NOT3	128
25490995	NOT3_FAS11786	NOT3	217
25490996	NOT3_FAS11786	NOT3	33
25490997	NOT3_FAS11786	NOT3	73
25490998	NOT3_FAS11786	NOT3	62
25490999	NOT3_FAS11786	NOT3	44
25491000	NOT3_FAS11786	NOT3	110
25491001	NOT3_FAS11786	NOT3	89
25491002	NOT3_FAS11786	NOT3	74
25491003	NOT3_FAS11786	NOT3	59
25491004	NOT3_FAS11786	NOT3	79
25491005	NOT3_FAS11786	NOT3	99
25491006	NOT3_FAS11786	NOT3	40
25491007	NOT3_FAS11786	NOT3	183
25491008	NOT3_FAS11786	NOT3	99
25491009	NOT3_FAS11786	NOT3	208
25491010	NOT3_FAS11786	NOT3	176
25491011	NOT3_FAS11786	NOT3	103
25491012	NOT3_FAS11786	NOT3	90
25491013	NOT3_FAS11786	NOT3	95
25491014	NOT3_FAS11786	NOT3	86
25491015	NOT3_FAS11786	NOT3	208
25491016	NOT3_FAS11786	NOT3	91
25491017	NOT3_FAS11786	NOT3	194
25491018	NOT3_FAS11786	NOT3	198
25491019	NOT3_FAS11786	NOT3	149
25491020	NOT3_FAS11786	NOT3	140
25491021	NOT3_FAS11786	NOT3	122
25491022	NOT3_FAS11786	NOT3	134
25491023	NOT3_FAS11786	NOT3	74
25491024	NOT3_FAS11786	NOT3	111
25491025	NOT3_FAS11786	NOT3	149
25491026	NOT3_FAS11786	NOT3	150
25491027	NOT3_FAS11786	NOT3	84
25491028	NOT3_FAS11786	NOT3	50
25491029	NOT3_FAS11786	NOT3	140
25491030	NOT3_FAS11786	NOT3	83
25491031	NOT3_FAS11786	NOT3	114
25491032	NOT3_FAS11786	NOT3	37
25491033	NOT3_FAS11786	NOT3	81
25491034	NOT3_FAS11786	NOT3	105
25491035	NOT3_FAS11786	NOT3	10
25491036	NOT3_FAS11786	NOT3	132
25491037	NOT3_FAS11786	NOT3	130
25491038	NOT3_FAS11786	NOT3	155
25491039	NOT3_FAS11786	NOT3	229
25491040	NOT3_FAS11786	NOT3	133
25491041	NOT3_FAS11786	NOT3	19
25491042	NOT3_FAS11786	NOT3	133
25491043	NOT3_FAS11786	NOT3	170
25491044	NOT3_FAS11786	NOT3	123
25491045	NOT3_FAS11786	NOT3	95
25491046	NOT3_FAS11786	NOT3	160
25491047	NOT3_FAS11786	NOT3	34
25491048	NOT3_FAS11786	NOT3	93
25491049	NOT3_FAS11786	NOT3	107
25491050	NOT3_FAS11786	NOT3	153
25491051	NOT3_FAS11786	NOT3	183
25491052	NOT3_FAS11786	NOT3	84
25491053	NOT3_FAS11786	NOT3	84
25491054	NOT3_FAS11786	NOT3	52
25491055	NOT3_FAS11786	NOT3	44
25491056	NOT3_FAS11786	NOT3	43
25491057	NOT3_FAS11786	NOT3	50
25491058	NOT3_FAS11786	NOT3	231
25491059	NOT3_FAS11786	NOT3	62
25491060	NOT3_FAS11786	NOT3	131
25491061	NOT3_FAS11786	NOT3	73
25491062	NOT3_FAS11786	NOT3	48
25491063	NOT3_FAS11786	NOT3	62
25491064	NOT3_FAS11786	NOT3	62
25491065	NOT3_FAS11786	NOT3	25
25491066	NOT3_FAS11786	NOT3	42
25491067	NOT3_FAS11786	NOT3	65
25491068	NOT3_FAS11786	NOT3	99
25491069	NOT3_FAS11786	NOT3	114
25491070	NOT3_FAS11786	NOT3	75
25491071	NOT3_FAS11786	NOT3	135
25491072	NOT3_FAS11786	NOT3	192
25491073	NOT3_FAS11786	NOT3	115
25491074	NOT3_FAS11786	NOT3	73
25491075	NOT3_FAS11786	NOT3	170
25491076	NOT3_FAS11786	NOT3	68
25491077	NOT3_FAS11786	NOT3	156
25491078	NOT3_FAS11786	NOT3	118
25491079	NOT3_FAS11786	NOT3	165
25491080	NOT3_FAS11786	NOT3	131
25491081	NOT3_FAS11786	NOT3	167
25491082	NOT3_FAS11786	NOT3	194
25491083	NOT3_FAS11786	NOT3	140
25491084	NOT3_FAS11786	NOT3	46
25491085	NOT3_FAS11786	NOT3	192
25491086	NOT3_FAS11786	NOT3	75
25491087	NOT3_FAS11786	NOT3	51
25491088	NOT3_FAS11786	NOT3	133
25491089	NOT3_FAS11786	NOT3	225
25491090	NOT3_FAS11786	NOT3	163
25491091	NOT3_FAS11786	NOT3	206
25491092	NOT3_FAS11786	NOT3	113
25491093	NOT3_FAS11786	NOT3	181
25491094	NOT3_FAS11786	NOT3	43
25491095	NOT3_FAS11786	NOT3	149
25491096	NOT3_FAS11786	NOT3	72
25491097	NOT3_FAS11786	NOT3	102
25491098	NOT3_FAS11786	NOT3	68
25491099	NOT3_FAS11786	NOT3	94
25491100	NOT3_FAS11786	NOT3	48
25491101	NOT3_FAS11786	NOT3	49
25491102	NOT3_FAS11786	NOT3	58
25491103	NOT3_FAS11786	NOT3	183
25491104	NOT3_FAS11786	NOT3	274
25491105	NOT3_FAS11786	NOT3	191
25491106	NOT3_FAS11786	NOT3	122
25491107	NOT3_FAS11786	NOT3	40
25491108	NOT3_FAS11786	NOT3	68
25491109	NOT3_FAS11786	NOT3	212
25491110	NOT3_FAS11786	NOT3	50
25491111	NOT3_FAS11786	NOT3	123
25491112	NOT3_FAS11786	NOT3	45
25491113	NOT3_FAS11786	NOT3	117
25491114	NOT3_FAS11786	NOT3	37
25491115	NOT3_FAS11786	NOT3	168
25491116	NOT3_FAS11786	NOT3	130
25491117	NOT3_FAS11786	NOT3	62
25491118	NOT3_FAS11786	NOT3	80
25491119	NOT3_FAS11786	NOT3	199
25491120	NOT3_FAS11786	NOT3	150
25491121	NOT3_FAS11786	NOT3	123
25491122	NOT3_FAS11786	NOT3	219
25491123	NOT3_FAS11786	NOT3	134
25491124	NOT3_FAS11786	NOT3	121
25491125	NOT3_FAS11786	NOT3	41
25491126	NOT3_FAS11786	NOT3	104
25491127	NOT3_FAS11786	NOT3	46
25491128	NOT3_FAS11786	NOT3	193
25491129	NOT3_FAS11786	NOT3	54
25491130	NOT3_FAS11786	NOT3	77
25491131	NOT3_FAS11786	NOT3	119
25491132	NOT3_FAS11786	NOT3	39
25491133	NOT3_FAS11786	NOT3	208
25491134	NOT3_FAS11786	NOT3	100
25491135	NOT3_FAS11786	NOT3	94
25491136	NOT3_FAS11786	NOT3	110
25491137	NOT3_FAS11786	NOT3	158
25491138	NOT3_FAS11786	NOT3	227
25491139	NOT3_FAS11786	NOT3	278
25491140	NOT3_FAS11786	NOT3	109
25491141	NOT3_FAS11786	NOT3	259
25491142	NOT3_FAS11786	NOT3	92
25491143	NOT3_FAS11786	NOT3	44
25491144	NOT3_FAS11786	NOT3	47
25491145	NOT3_FAS11786	NOT3	106
25491146	NOT3_FAS11786	NOT3	94
25491147	NOT3_FAS11786	NOT3	111
25491148	NOT3_FAS11786	NOT3	217
25491149	NOT3_FAS11786	NOT3	241
25491150	NOT3_FAS11786	NOT3	142
25491151	NOT3_FAS11786	NOT3	102
25491152	NOT3_FAS11786	NOT3	93
25491153	NOT3_FAS11786	NOT3	89
25491154	NOT3_FAS11786	NOT3	118
25491155	NOT3_FAS11786	NOT3	129
25491156	NOT3_FAS11786	NOT3	114
25491157	NOT3_FAS11786	NOT3	57
25491158	NOT3_FAS11786	NOT3	188
25491159	NOT3_FAS11786	NOT3	48
25491160	NOT3_FAS11786	NOT3	25
25491161	NOT3_FAS11786	NOT3	37
25491162	NOT3_FAS11786	NOT3	187
25491163	NOT3_FAS11786	NOT3	89
25491164	NOT3_FAS11786	NOT3	224
25491165	NOT3_FAS11786	NOT3	68
25491166	NOT3_FAS11786	NOT3	66
25491167	NOT3_FAS11786	NOT3	77
25491168	NOT3_FAS11786	NOT3	69
25491169	NOT3_FAS11786	NOT3	120
25491170	NOT3_FAS11786	NOT3	115
25491171	NOT3_FAS11786	NOT3	57
25491172	NOT3_FAS11786	NOT3	47
25491173	NOT3_FAS11786	NOT3	152
25491174	NOT3_FAS11786	NOT3	213
25491175	NOT3_FAS11786	NOT3	160
25491176	NOT3_FAS11786	NOT3	81
25491177	NOT3_FAS11786	NOT3	29
25491178	NOT3_FAS11786	NOT3	96
25491179	NOT3_FAS11786	NOT3	115
25491180	NOT3_FAS11786	NOT3	208
25491181	NOT3_FAS11786	NOT3	124
25491182	NOT3_FAS11786	NOT3	84
25491183	NOT3_FAS11786	NOT3	59
25491184	NOT3_FAS11786	NOT3	108
25491185	NOT3_FAS11786	NOT3	147
25491186	NOT3_FAS11786	NOT3	140
25491187	NOT3_FAS11786	NOT3	60
25491188	NOT3_FAS11786	NOT3	29
25491189	NOT3_FAS11786	NOT3	108
25491190	NOT3_FAS11786	NOT3	84
25491191	NOT3_FAS11786	NOT3	109
25491192	NOT3_FAS11786	NOT3	59
25491193	NOT3_FAS11786	NOT3	108
25491194	NOT3_FAS11786	NOT3	121
25491195	NOT3_FAS11786	NOT3	55
25491196	NOT3_FAS11786	NOT3	59
25491197	NOT3_FAS11786	NOT3	169
25491198	NOT3_FAS11786	NOT3	156
25491199	NOT3_FAS11786	NOT3	59
25491200	NOT3_FAS11786	NOT3	86
25491201	NOT3_FAS11786	NOT3	88
25491202	NOT3_FAS11786	NOT3	124
25491203	NOT3_FAS11786	NOT3	113
25491204	NOT3_FAS11786	NOT3	171
25491205	NOT3_FAS11786	NOT3	159
25491206	NOT3_FAS11786	NOT3	120
25491207	NOT3_FAS11786	NOT3	139
25491208	NOT3_FAS11786	NOT3	69
25491209	NOT3_FAS11786	NOT3	80
25491210	NOT3_FAS11786	NOT3	79
25491211	NOT3_FAS11786	NOT3	63
25491212	NOT3_FAS11786	NOT3	59
25491213	NOT3_FAS11786	NOT3	115
25491214	NOT3_FAS11786	NOT3	28
25491215	NOT3_FAS11786	NOT3	136
25491216	NOT3_FAS11786	NOT3	231
25491217	NOT3_FAS11786	NOT3	57
25491218	NOT3_FAS11786	NOT3	64
25491219	NOT3_FAS11786	NOT3	137
25491220	NOT3_FAS11786	NOT3	21
25491221	NOT3_FAS11786	NOT3	117
25491222	NOT3_FAS11786	NOT3	55
25491223	NOT3_FAS11786	NOT3	54
25491224	NOT3_FAS11786	NOT3	153
25491225	NOT3_FAS11786	NOT3	30
25491226	NOT3_FAS11786	NOT3	108
25491227	NOT3_FAS11786	NOT3	58
25491228	NOT3_FAS11786	NOT3	48
25491229	NOT3_FAS11786	NOT3	129
25491230	NOT3_FAS11786	NOT3	203
25491231	NOT3_FAS11786	NOT3	71
25491232	NOT3_FAS11786	NOT3	150
25491233	NOT3_FAS11786	NOT3	74
25491234	NOT3_FAS11786	NOT3	187
25491235	NOT3_FAS11786	NOT3	83
25491236	NOT3_FAS11786	NOT3	208
25491237	NOT3_FAS11786	NOT3	171
25491238	NOT3_FAS11786	NOT3	160
25491239	NOT3_FAS11786	NOT3	103
25491240	NOT3_FAS11786	NOT3	116
25491241	NOT3_FAS11786	NOT3	116
25491242	NOT3_FAS11786	NOT3	150
25491243	NOT3_FAS11786	NOT3	71
25491244	NOT3_FAS11786	NOT3	162
25491245	NOT3_FAS11786	NOT3	88
25491246	NOT3_FAS11786	NOT3	176
25491247	NOT3_FAS11786	NOT3	40
25491248	NOT3_FAS11786	NOT3	99
25491249	NOT3_FAS11786	NOT3	108
25491250	NOT3_FAS11786	NOT3	81
25491251	NOT3_FAS11786	NOT3	112
25491252	NOT3_FAS11786	NOT3	178
25491253	NOT3_FAS11786	NOT3	62
25491254	NOT3_FAS11786	NOT3	25
25491255	NOT3_FAS11786	NOT3	147
25491256	NOT3_FAS11786	NOT3	77
25491257	NOT3_FAS11786	NOT3	141
25491258	NOT3_FAS11786	NOT3	138
25491259	NOT3_FAS11786	NOT3	187
25491260	NOT3_FAS11786	NOT3	163
25491261	NOT3_FAS11786	NOT3	62
25491262	NOT3_FAS11786	NOT3	137
25491263	NOT3_FAS11786	NOT3	120
25491264	NOT3_FAS11786	NOT3	59
25491265	NOT3_FAS11786	NOT3	100
25491266	NOT3_FAS11786	NOT3	94
25491267	NOT3_FAS11786	NOT3	92
25491268	NOT3_FAS11786	NOT3	74
25491269	NOT3_FAS11786	NOT3	122
25491270	NOT3_FAS11786	NOT3	128
25491271	NOT3_FAS11786	NOT3	217
25491272	NOT3_FAS11786	NOT3	33
25491273	NOT3_FAS11786	NOT3	73
25491274	NOT3_FAS11786	NOT3	62
25491275	NOT3_FAS11786	NOT3	44
25491276	NOT3_FAS11786	NOT3	110
25491277	NOT3_FAS11786	NOT3	89
25491278	NOT3_FAS11786	NOT3	74
25491279	NOT3_FAS11786	NOT3	59
25491280	NOT3_FAS11786	NOT3	106
25491281	NOT3_FAS11786	NOT3	79
25491282	NOT3_FAS11786	NOT3	75
25491283	NOT3_FAS11786	NOT3	99
25491284	NOT3_FAS11786	NOT3	40
25491285	NOT3_FAS11786	NOT3	183
25491286	NOT3_FAS11786	NOT3	99
25491287	NOT3_FAS11786	NOT3	208
25491288	NOT3_FAS11786	NOT3	103
25491289	NOT3_FAS11786	NOT3	90
25491290	NOT3_FAS11786	NOT3	86
25491291	NOT3_FAS11786	NOT3	208
25491292	NOT3_FAS11786	NOT3	120
25491293	NOT3_FAS11786	NOT3	91
25491294	NOT3_FAS11786	NOT3	85
25491295	NOT3_FAS11786	NOT3	194
25491296	NOT3_FAS11786	NOT3	198
25491297	NOT3_FAS11786	NOT3	149
25491298	NOT3_FAS11786	NOT3	140
25491299	NOT3_FAS11786	NOT3	74
25491300	NOT3_FAS11786	NOT3	111
25491301	NOT3_FAS11786	NOT3	149
25491302	NOT3_FAS11786	NOT3	150
25491303	NOT3_FAS11786	NOT3	84
25491304	NOT3_FAS11786	NOT3	50
25491305	NOT3_FAS11786	NOT3	166
25491306	NOT3_FAS11786	NOT3	140
25491307	NOT3_FAS11786	NOT3	114
25491308	NOT3_FAS11786	NOT3	37
25491309	NOT3_FAS11786	NOT3	81
25491310	NOT3_FAS11786	NOT3	10
25491311	NOT3_FAS11786	NOT3	197
25491312	NOT3_FAS11786	NOT3	155
25491313	NOT3_FAS11786	NOT3	229
25491314	NOT3_FAS11786	NOT3	19
25491315	NOT3_FAS11786	NOT3	133
25491316	NOT3_FAS11786	NOT3	170
25491317	NOT3_FAS11786	NOT3	123
25491318	NOT3_FAS11786	NOT3	145
25491319	NOT3_FAS11786	NOT3	122
25491320	NOT3_FAS11786	NOT3	95
25491321	NOT3_FAS11786	NOT3	160
25491322	NOT3_FAS11786	NOT3	53
25491323	NOT3_FAS11786	NOT3	93
25491324	NOT3_FAS11786	NOT3	107
25491325	NOT3_FAS11786	NOT3	153
25491326	NOT3_FAS11786	NOT3	84
25491327	NOT3_FAS11786	NOT3	84
25491328	NOT3_FAS11786	NOT3	44
25491329	NOT3_FAS11786	NOT3	43
25491330	NOT3_FAS11786	NOT3	50
25491331	NOT3_FAS11786	NOT3	231
25491332	NOT3_FAS11786	NOT3	62
25491333	NOT3_FAS11786	NOT3	145
25491334	NOT3_FAS11786	NOT3	131
25491335	NOT3_FAS11786	NOT3	73
25491336	NOT3_FAS11786	NOT3	112
25491337	NOT3_FAS11786	NOT3	114
25491338	NOT3_FAS11786	NOT3	48
25491339	NOT3_FAS11786	NOT3	77
25491340	NOT3_FAS11786	NOT3	62
25491341	NOT3_FAS11786	NOT3	62
25491342	NOT3_FAS11786	NOT3	64
25491343	NOT3_FAS11786	NOT3	42
25491344	NOT3_FAS11786	NOT3	65
25491345	NOT3_FAS11786	NOT3	99
25491346	NOT3_FAS11786	NOT3	114
25491347	NOT3_FAS11786	NOT3	135
25491348	NOT3_FAS11786	NOT3	192
25491349	NOT3_FAS11786	NOT3	115
25491350	NOT3_FAS11786	NOT3	73
25491351	NOT3_FAS11786	NOT3	68
25491352	NOT3_FAS11786	NOT3	156
25491353	NOT3_FAS11786	NOT3	118
25491354	NOT3_FAS11786	NOT3	131
25491355	NOT3_FAS11786	NOT3	194
25491356	NOT3_FAS11786	NOT3	75
25491357	NOT3_FAS11786	NOT3	140
25491358	NOT3_FAS11786	NOT3	38
25491359	NOT3_FAS11786	NOT3	192
25491360	NOT3_FAS11786	NOT3	59
25491361	NOT3_FAS11786	NOT3	75
25491362	NOT3_FAS11786	NOT3	51
25491363	NOT3_FAS11786	NOT3	175
25491364	NOT3_FAS11786	NOT3	133
25491365	NOT3_FAS11786	NOT3	225
25491366	NOT3_FAS11786	NOT3	206
25491367	NOT3_FAS11786	NOT3	181
25491368	NOT3_FAS11786	NOT3	31
25491369	NOT3_FAS11786	NOT3	43
25491370	NOT3_FAS11786	NOT3	149
25491371	NOT3_FAS11786	NOT3	72
25491372	NOT3_FAS11786	NOT3	102
25491373	NOT3_FAS11786	NOT3	109
25491374	NOT3_FAS11786	NOT3	68
25491375	NOT3_FAS11786	NOT3	94
25491376	NOT3_FAS11786	NOT3	60
25491377	NOT3_FAS11786	NOT3	48
25491378	NOT3_FAS11786	NOT3	49
25491379	NOT3_FAS11786	NOT3	58
25491380	NOT3_FAS11786	NOT3	274
25491381	NOT3_FAS11786	NOT3	191
25491382	NOT3_FAS11786	NOT3	40
25491383	NOT3_FAS11786	NOT3	68
25491384	NOT3_FAS11786	NOT3	212
25491385	NOT3_FAS11786	NOT3	123
25491386	NOT3_FAS11786	NOT3	61
25491387	NOT3_FAS11786	NOT3	117
25491388	NOT3_FAS11786	NOT3	193
25491389	NOT3_FAS11786	NOT3	37
25491390	NOT3_FAS11786	NOT3	168
25491391	NOT3_FAS11786	NOT3	130
25491392	NOT3_FAS11786	NOT3	62
25491393	NOT3_FAS11786	NOT3	80
25491394	NOT3_FAS11786	NOT3	199
25491395	NOT3_FAS11786	NOT3	150
25491396	NOT3_FAS11786	NOT3	123
25491397	NOT3_FAS11786	NOT3	219
25491398	NOT3_FAS11786	NOT3	121
25491399	NOT3_FAS11786	NOT3	134
25491400	NOT3_FAS11786	NOT3	41
25491401	NOT3_FAS11786	NOT3	104
25491402	NOT3_FAS11786	NOT3	46
25491403	NOT3_FAS11786	NOT3	193
25491404	NOT3_FAS11786	NOT3	54
25491405	NOT3_FAS11786	NOT3	77
25491406	NOT3_FAS11786	NOT3	55
25491407	NOT3_FAS11786	NOT3	119
25491408	NOT3_FAS11786	NOT3	39
25491409	NOT3_FAS11786	NOT3	208
25491410	NOT3_FAS11786	NOT3	100
25491411	NOT3_FAS11786	NOT3	110
25491412	NOT3_FAS11786	NOT3	158
25491413	NOT3_FAS11786	NOT3	227
25491414	NOT3_FAS11786	NOT3	278
25491415	NOT3_FAS11786	NOT3	109
25491416	NOT3_FAS11786	NOT3	259
25491417	NOT3_FAS11786	NOT3	92
25491418	NOT3_FAS11786	NOT3	44
25491419	NOT3_FAS11786	NOT3	47
25491420	NOT3_FAS11786	NOT3	106
25491421	NOT3_FAS11786	NOT3	94
25491422	NOT3_FAS11786	NOT3	217
25491423	NOT3_FAS11786	NOT3	241
25491424	NOT3_FAS11786	NOT3	142
25491425	NOT3_FAS11786	NOT3	8
25491426	NOT3_FAS11786	NOT3	89
25491427	NOT3_FAS11786	NOT3	118
25491428	NOT3_FAS11786	NOT3	129
25491429	NOT3_FAS11786	NOT3	57
25491430	NOT3_FAS11786	NOT3	188
25491431	NOT3_FAS11786	NOT3	48
25491432	NOT3_FAS11786	NOT3	25
25491433	NOT3_FAS11786	NOT3	37
25491434	NOT3_FAS11786	NOT3	187
25491435	NOT3_FAS11786	NOT3	89
25491436	NOT3_FAS11786	NOT3	224
25491437	NOT3_FAS11786	NOT3	68
25491438	NOT3_FAS11786	NOT3	77
25491439	NOT3_FAS11786	NOT3	69
25491440	NOT3_FAS11786	NOT3	120
25491441	NOT3_FAS11786	NOT3	115
25491442	NOT3_FAS11786	NOT3	57
25491443	NOT3_FAS11786	NOT3	150
25491444	NOT3_FAS11786	NOT3	213
25491445	NOT3_FAS11786	NOT3	111
25491446	NOT3_FAS11786	NOT3	180
25491447	NOT3_FAS11786	NOT3	152
25491448	NOT3_FAS11786	NOT3	160
25491449	NOT3_FAS11786	NOT3	81
25491450	NOT3_FAS11786	NOT3	29
25491451	NOT3_FAS11786	NOT3	96
25491452	NOT3_FAS11786	NOT3	115
25491453	NOT3_FAS11786	NOT3	208
25491454	NOT3_FAS11786	NOT3	127
25491455	NOT3_FAS11786	NOT3	69
25491456	NOT3_FAS11786	NOT3	134
25491457	NOT3_FAS11786	NOT3	137
25491458	NOT3_FAS11786	NOT3	98
25491459	NOT3_FAS11786	NOT3	114
25491460	NOT3_FAS11786	NOT3	118
25491461	NOT3_FAS11786	NOT3	31
25491462	NOT3_FAS11786	NOT3	66
25491463	NOT3_FAS11786	NOT3	81
25491464	NOT3_FAS11786	NOT3	59
25491465	NOT3_FAS11786	NOT3	48
25491466	NOT3_FAS11786	NOT3	150
25491467	NOT3_FAS11786	NOT3	77
25491468	NOT3_FAS11786	NOT3	122
25491469	NOT3_FAS11786	NOT3	88
25491470	NOT3_FAS11786	NOT3	62
25491471	NOT3_FAS11786	NOT3	96
25491472	NOT3_FAS11786	NOT3	139
25491473	NOT3_FAS11786	NOT3	126
25491474	NOT3_FAS11786	NOT3	48
25491475	NOT3_FAS11786	NOT3	134
25491476	NOT3_FAS11786	NOT3	62
25491477	NOT3_FAS11786	NOT3	166
25491478	NOT3_FAS11786	NOT3	180
25491479	NOT3_FAS11786	NOT3	134
25491480	NOT3_FAS11786	NOT3	83
25491481	NOT3_FAS11786	NOT3	86
25491482	NOT3_FAS11786	NOT3	64
25491483	NOT3_FAS11786	NOT3	114
25491484	NOT3_FAS11786	NOT3	99
25491485	NOT3_FAS11786	NOT3	120
25491486	NOT3_FAS11786	NOT3	25
25491487	NOT3_FAS11786	NOT3	60
25491488	NOT3_FAS11786	NOT3	29
25491489	NOT3_FAS11786	NOT3	79
25491490	NOT3_FAS11786	NOT3	95
25491491	NOT3_FAS11786	NOT3	183
25491492	NOT3_FAS11786	NOT3	175
25491493	NOT3_FAS11786	NOT3	72
25491494	NOT3_FAS11786	NOT3	62
25491495	NOT3_FAS11786	NOT3	213
25491496	NOT3_FAS11786	NOT3	105
25491497	NOT3_FAS11786	NOT3	75
25491498	NOT3_FAS11786	NOT3	225
25491499	NOT3_FAS11786	NOT3	129
25491500	NOT3_FAS11786	NOT3	163
25491501	NOT3_FAS11786	NOT3	69
25491502	NOT3_FAS11786	NOT3	50
25491503	NOT3_FAS11786	NOT3	88
25491504	NOT3_FAS11786	NOT3	130
25491505	NOT3_FAS11786	NOT3	169
25491506	NOT3_FAS11786	NOT3	197
25491507	NOT3_FAS11786	NOT3	193
25491508	NOT3_FAS11786	NOT3	65
25491509	NOT3_FAS11786	NOT3	166
25491510	NOT3_FAS11786	NOT3	133
25491511	NOT3_FAS11786	NOT3	62
25491512	NOT3_FAS11786	NOT3	137
25491513	NOT3_FAS11786	NOT3	98
25491514	NOT3_FAS11786	NOT3	111
25491515	NOT3_FAS11786	NOT3	77
25491516	NOT3_FAS11786	NOT3	133
25491517	NOT3_FAS11786	NOT3	122
25491518	NOT3_FAS11786	NOT3	73
25491519	NOT3_FAS11786	NOT3	111
25491520	NOT3_FAS11786	NOT3	170
25491521	NOT3_FAS11786	NOT3	34
25491522	NOT3_FAS11786	NOT3	80
25491523	NOT3_FAS11786	NOT3	40
25491524	NOT3_FAS11786	NOT3	145
25491525	NOT3_FAS11786	NOT3	66
25491526	NOT3_FAS11786	NOT3	122
25491527	NOT3_FAS11786	NOT3	55
25491528	NOT3_FAS11786	NOT3	119
25491529	NOT3_FAS11786	NOT3	84
25491530	NOT3_FAS11786	NOT3	122
25491531	NOT3_FAS11786	NOT3	212
25491532	NOT3_FAS11786	NOT3	114
25491533	NOT3_FAS11786	NOT3	35
25491534	NOT3_FAS11786	NOT3	8
25491535	NOT3_FAS11786	NOT3	102
25491536	NOT3_FAS11786	NOT3	53
25491537	NOT3_FAS11786	NOT3	50
25491538	NOT3_FAS11786	NOT3	37
25491539	NOT3_FAS11786	NOT3	165
25491540	NOT3_FAS11786	NOT3	34
25491541	NOT3_FAS11786	NOT3	123
25491542	NOT3_FAS11786	NOT3	87
25491543	NOT3_FAS11786	NOT3	93
25491544	NOT3_FAS11786	NOT3	59
25491545	NOT3_FAS11786	NOT3	183
25491546	NOT3_FAS11786	NOT3	106
25491547	NOT3_FAS11786	NOT3	113
25491548	NOT3_FAS11786	NOT3	55
25491549	NOT3_FAS11786	NOT3	75
25491550	NOT3_FAS11786	NOT3	29
25491551	NOT3_FAS11786	NOT3	45
25491552	NOT3_FAS11786	NOT3	68
25491553	NOT3_FAS11786	NOT3	167
25491554	NOT3_FAS11786	NOT3	61
25491555	NOT3_FAS11786	NOT3	94
25491556	NOT3_FAS11786	NOT3	193
25491557	NOT3_FAS11786	NOT3	129
25491558	NOT3_FAS11786	NOT3	37
25491559	NOT3_FAS11786	NOT3	48
25491560	NOT3_FAS11786	NOT3	153
25491561	NOT3_FAS11786	NOT3	183
25491562	NOT3_FAS11786	NOT3	136
25491563	NOT3_FAS11786	NOT3	152
25491564	NOT3_FAS11786	NOT3	176
25491565	NOT3_FAS11786	NOT3	75
25491566	NOT3_FAS11786	NOT3	150
25491567	NOT3_FAS11786	NOT3	62
25491568	NOT3_FAS11786	NOT3	106
25491569	NOT3_FAS11786	NOT3	95
25491570	NOT3_FAS11786	NOT3	145
25491571	NOT3_FAS11786	NOT3	188
25491572	NOT3_FAS11786	NOT3	46
25491573	NOT3_FAS11786	NOT3	130
25491574	NOT3_FAS11786	NOT3	152
25491575	NOT3_FAS11786	NOT3	120
25491576	NOT3_FAS11786	NOT3	89
25491577	NOT3_FAS11786	NOT3	38
25491578	NOT3_FAS11786	NOT3	85
25491579	NOT3_FAS11786	NOT3	112
25491580	NOT3_FAS11786	NOT3	192
25491581	NOT3_FAS11786	NOT3	81
25491582	NOT3_FAS11786	NOT3	55
25491583	NOT3_FAS11786	NOT3	199
25491584	NOT3_FAS11786	NOT3	109
25491585	NOT3_FAS11786	NOT3	86
25491586	NOT3_FAS11786	NOT3	57
25491587	NOT3_FAS11786	NOT3	58
25491588	NOT3_FAS11786	NOT3	115
25491589	NOT3_FAS11786	NOT3	117
25491590	NOT3_FAS11786	NOT3	208
25491591	NOT3_FAS11786	NOT3	202
25491592	NOT3_FAS11786	NOT3	131
25491593	NOT3_FAS11786	NOT3	63
25491594	NOT3_FAS11786	NOT3	7
25491595	NOT3_FAS11786	NOT3	146
25491596	NOT3_FAS11786	NOT3	46
25491597	NOT3_FAS11786	NOT3	104
25491598	NOT3_FAS11786	NOT3	192
25491599	NOT3_FAS11786	NOT3	66
25491600	NOT3_FAS11786	NOT3	125
25491601	NOT3_FAS11786	NOT3	97
25491602	NOT3_FAS11786	NOT3	101
25491603	NOT3_FAS11786	NOT3	51
25491604	NOT3_FAS11786	NOT3	136
25491605	NOT3_FAS11786	NOT3	83
25491606	NOT3_FAS11786	NOT3	58
25491607	NOT3_FAS11786	NOT3	85
25491608	NOT3_FAS11786	NOT3	127
25491609	NOT3_FAS11786	NOT3	169
25491610	NOT3_FAS11786	NOT3	95
25491611	NOT3_FAS11786	NOT3	47
25491612	NOT3_FAS11786	NOT3	87
25491613	NOT3_FAS11786	NOT3	86
25491614	NOT3_FAS11786	NOT3	50
25491615	NOT3_FAS11786	NOT3	233
25491616	NOT3_FAS11786	NOT3	136
25491617	NOT3_FAS11786	NOT3	157
25491618	NOT3_FAS11786	NOT3	97
25491619	NOT3_FAS11786	NOT3	119
25491620	NOT3_FAS11786	NOT3	121
25491621	NOT3_FAS11786	NOT3	104
25491622	NOT3_FAS11786	NOT3	96
25491623	NOT3_FAS11786	NOT3	90
25491624	NOT3_FAS11786	NOT3	118
25491625	NOT3_FAS11786	NOT3	169
25491626	NOT3_FAS11786	NOT3	58
25491627	NOT3_FAS11786	NOT3	88
25491628	NOT3_FAS11786	NOT3	81
25491629	NOT3_FAS11786	NOT3	66
25491630	NOT3_FAS11786	NOT3	65
25491631	NOT3_FAS11786	NOT3	160
25491632	NOT3_FAS11786	NOT3	119
25491633	NOT3_FAS11786	NOT3	126
25491634	NOT3_FAS11786	NOT3	106
25491635	NOT3_FAS11786	NOT3	192
25491636	NOT3_FAS11786	NOT3	198
25491637	NOT3_FAS11786	NOT3	150
25491638	NOT3_FAS11786	NOT3	114
25491639	NOT3_FAS11786	NOT3	149
25491640	NOT3_FAS11786	NOT3	160
25491641	NOT3_FAS11786	NOT3	48
25491642	NOT3_FAS11786	NOT3	118
25491643	NOT3_FAS11786	NOT3	103
25491644	NOT3_FAS11786	NOT3	224
25491645	NOT3_FAS11786	NOT3	116
25491646	NOT3_FAS11786	NOT3	59
25491647	NOT3_FAS11786	NOT3	159
25491648	NOT3_FAS11786	NOT3	59
25491649	NOT3_FAS11786	NOT3	48
25491650	NOT3_FAS11786	NOT3	156
25491651	NOT3_FAS11786	NOT3	48
25491652	NOT3_FAS11786	NOT3	120
25491653	NOT3_FAS11786	NOT3	187
25491654	NOT3_FAS11786	NOT3	116
25491655	NOT3_FAS11786	NOT3	150
25491656	NOT3_FAS11786	NOT3	140
25491657	NOT3_FAS11786	NOT3	123
25491658	NOT3_FAS11786	NOT3	77
25491659	NOT3_FAS11786	NOT3	219
25491660	NOT3_FAS11786	NOT3	71
25491661	NOT3_FAS11786	NOT3	122
25491662	NOT3_FAS11786	NOT3	134
25491663	NOT3_FAS11786	NOT3	259
25491664	NOT3_FAS11786	NOT3	57
25491665	NOT3_FAS11786	NOT3	75
25491666	NOT3_FAS11786	NOT3	162
25491667	NOT3_FAS11786	NOT3	74
25491668	NOT3_FAS11786	NOT3	111
25491669	NOT3_FAS11786	NOT3	149
25491670	NOT3_FAS11786	NOT3	120
25491671	NOT3_FAS11786	NOT3	43
25491672	NOT3_FAS11786	NOT3	139
25491673	NOT3_FAS11786	NOT3	150
25491674	NOT3_FAS11786	NOT3	48
25491675	NOT3_FAS11786	NOT3	84
25491676	NOT3_FAS11786	NOT3	134
25491677	NOT3_FAS11786	NOT3	50
25491678	NOT3_FAS11786	NOT3	62
25491679	NOT3_FAS11786	NOT3	83
25491680	NOT3_FAS11786	NOT3	166
25491681	NOT3_FAS11786	NOT3	149
25491682	NOT3_FAS11786	NOT3	51
25491683	NOT3_FAS11786	NOT3	72
25491684	NOT3_FAS11786	NOT3	140
25491685	NOT3_FAS11786	NOT3	121
25491686	NOT3_FAS11786	NOT3	102
25491687	NOT3_FAS11786	NOT3	134
25491688	NOT3_FAS11786	NOT3	83
25491689	NOT3_FAS11786	NOT3	86
25491690	NOT3_FAS11786	NOT3	109
25491691	NOT3_FAS11786	NOT3	64
25491692	NOT3_FAS11786	NOT3	176
25491693	NOT3_FAS11786	NOT3	114
25491694	NOT3_FAS11786	NOT3	92
25491695	NOT3_FAS11786	NOT3	40
25491696	NOT3_FAS11786	NOT3	68
25491697	NOT3_FAS11786	NOT3	99
25491698	NOT3_FAS11786	NOT3	120
25491699	NOT3_FAS11786	NOT3	108
25491700	NOT3_FAS11786	NOT3	25
25491701	NOT3_FAS11786	NOT3	94
25491702	NOT3_FAS11786	NOT3	42
25491703	NOT3_FAS11786	NOT3	65
25491704	NOT3_FAS11786	NOT3	81
25491705	NOT3_FAS11786	NOT3	60
25491706	NOT3_FAS11786	NOT3	29
25491707	NOT3_FAS11786	NOT3	48
25491708	NOT3_FAS11786	NOT3	37
25491709	NOT3_FAS11786	NOT3	99
25491710	NOT3_FAS11786	NOT3	64
25491711	NOT3_FAS11786	NOT3	79
25491712	NOT3_FAS11786	NOT3	49
25491713	NOT3_FAS11786	NOT3	95
25491714	NOT3_FAS11786	NOT3	41
25491715	NOT3_FAS11786	NOT3	114
25491716	NOT3_FAS11786	NOT3	183
25491717	NOT3_FAS11786	NOT3	112
25491718	NOT3_FAS11786	NOT3	178
25491719	NOT3_FAS11786	NOT3	175
25491720	NOT3_FAS11786	NOT3	133
25491721	NOT3_FAS11786	NOT3	115
25491722	NOT3_FAS11786	NOT3	62
25491723	NOT3_FAS11786	NOT3	81
25491724	NOT3_FAS11786	NOT3	274
25491725	NOT3_FAS11786	NOT3	105
25491726	NOT3_FAS11786	NOT3	108
25491727	NOT3_FAS11786	NOT3	75
25491728	NOT3_FAS11786	NOT3	47
25491729	NOT3_FAS11786	NOT3	104
25491730	NOT3_FAS11786	NOT3	25
25491731	NOT3_FAS11786	NOT3	225
25491732	NOT3_FAS11786	NOT3	135
25491733	NOT3_FAS11786	NOT3	129
25491734	NOT3_FAS11786	NOT3	10
25491735	NOT3_FAS11786	NOT3	163
25491736	NOT3_FAS11786	NOT3	139
25491737	NOT3_FAS11786	NOT3	69
25491738	NOT3_FAS11786	NOT3	132
25491739	NOT3_FAS11786	NOT3	208
25491740	NOT3_FAS11786	NOT3	44
25491741	NOT3_FAS11786	NOT3	50
25491742	NOT3_FAS11786	NOT3	147
25491743	NOT3_FAS11786	NOT3	206
25491744	NOT3_FAS11786	NOT3	77
25491745	NOT3_FAS11786	NOT3	141
25491746	NOT3_FAS11786	NOT3	69
25491747	NOT3_FAS11786	NOT3	138
25491748	NOT3_FAS11786	NOT3	169
25491749	NOT3_FAS11786	NOT3	187
25491750	NOT3_FAS11786	NOT3	197
25491751	NOT3_FAS11786	NOT3	25
25491752	NOT3_FAS11786	NOT3	188
25491753	NOT3_FAS11786	NOT3	192
25491754	NOT3_FAS11786	NOT3	166
25491755	NOT3_FAS11786	NOT3	115
25491756	NOT3_FAS11786	NOT3	241
25491757	NOT3_FAS11786	NOT3	191
25491758	NOT3_FAS11786	NOT3	21
25491759	NOT3_FAS11786	NOT3	94
25491760	NOT3_FAS11786	NOT3	163
25491761	NOT3_FAS11786	NOT3	155
25491762	NOT3_FAS11786	NOT3	229
25491763	NOT3_FAS11786	NOT3	54
25491764	NOT3_FAS11786	NOT3	133
25491765	NOT3_FAS11786	NOT3	150
25491766	NOT3_FAS11786	NOT3	137
25491767	NOT3_FAS11786	NOT3	98
25491768	NOT3_FAS11786	NOT3	120
25491769	NOT3_FAS11786	NOT3	129
25491770	NOT3_FAS11786	NOT3	171
25491771	NOT3_FAS11786	NOT3	111
25491772	NOT3_FAS11786	NOT3	19
25491773	NOT3_FAS11786	NOT3	133
25491774	NOT3_FAS11786	NOT3	122
25491775	NOT3_FAS11786	NOT3	59
25491776	NOT3_FAS11786	NOT3	129
25491777	NOT3_FAS11786	NOT3	170
25491778	NOT3_FAS11786	NOT3	68
25491779	NOT3_FAS11786	NOT3	34
25491780	NOT3_FAS11786	NOT3	170
25491781	NOT3_FAS11786	NOT3	123
25491782	NOT3_FAS11786	NOT3	77
25491783	NOT3_FAS11786	NOT3	80
25491784	NOT3_FAS11786	NOT3	40
25491785	NOT3_FAS11786	NOT3	145
25491786	NOT3_FAS11786	NOT3	100
25491787	NOT3_FAS11786	NOT3	113
25491788	NOT3_FAS11786	NOT3	117
25491789	NOT3_FAS11786	NOT3	94
25491790	NOT3_FAS11786	NOT3	66
25491791	NOT3_FAS11786	NOT3	156
25491792	NOT3_FAS11786	NOT3	68
25491793	NOT3_FAS11786	NOT3	122
25491794	NOT3_FAS11786	NOT3	124
25491795	NOT3_FAS11786	NOT3	74
25491796	NOT3_FAS11786	NOT3	203
25491797	NOT3_FAS11786	NOT3	55
25491798	NOT3_FAS11786	NOT3	37
25491799	NOT3_FAS11786	NOT3	119
25491800	NOT3_FAS11786	NOT3	84
25491801	NOT3_FAS11786	NOT3	57
25491802	NOT3_FAS11786	NOT3	122
25491803	NOT3_FAS11786	NOT3	95
25491804	NOT3_FAS11786	NOT3	212
25491805	NOT3_FAS11786	NOT3	212
25491806	NOT3_FAS11786	NOT3	128
25491807	NOT3_FAS11786	NOT3	142
25491808	NOT3_FAS11786	NOT3	217
25491809	NOT3_FAS11786	NOT3	8
25491810	NOT3_FAS11786	NOT3	55
25491811	NOT3_FAS11786	NOT3	217
25491812	NOT3_FAS11786	NOT3	33
25491813	NOT3_FAS11786	NOT3	73
25491814	NOT3_FAS11786	NOT3	118
25491815	NOT3_FAS11786	NOT3	77
25491816	NOT3_FAS11786	NOT3	53
25491817	NOT3_FAS11786	NOT3	62
25491818	NOT3_FAS11786	NOT3	44
25491819	NOT3_FAS11786	NOT3	110
25491820	NOT3_FAS11786	NOT3	50
25491821	NOT3_FAS11786	NOT3	37
25491822	NOT3_FAS11786	NOT3	165
25491823	NOT3_FAS11786	NOT3	34
25491824	NOT3_FAS11786	NOT3	89
25491825	NOT3_FAS11786	NOT3	87
25491826	NOT3_FAS11786	NOT3	58
25491827	NOT3_FAS11786	NOT3	93
25491828	NOT3_FAS11786	NOT3	93
25491829	NOT3_FAS11786	NOT3	39
25491830	NOT3_FAS11786	NOT3	107
25491831	NOT3_FAS11786	NOT3	74
25491832	NOT3_FAS11786	NOT3	59
25491833	NOT3_FAS11786	NOT3	183
25491834	NOT3_FAS11786	NOT3	106
25491835	NOT3_FAS11786	NOT3	79
25491836	NOT3_FAS11786	NOT3	113
25491837	NOT3_FAS11786	NOT3	89
25491838	NOT3_FAS11786	NOT3	75
25491839	NOT3_FAS11786	NOT3	99
25491840	NOT3_FAS11786	NOT3	29
25491841	NOT3_FAS11786	NOT3	208
25491842	NOT3_FAS11786	NOT3	45
25491843	NOT3_FAS11786	NOT3	131
25491844	NOT3_FAS11786	NOT3	84
25491845	NOT3_FAS11786	NOT3	167
25491846	NOT3_FAS11786	NOT3	40
25491847	NOT3_FAS11786	NOT3	100
25491848	NOT3_FAS11786	NOT3	181
25491849	NOT3_FAS11786	NOT3	61
25491850	NOT3_FAS11786	NOT3	94
25491851	NOT3_FAS11786	NOT3	194
25491852	NOT3_FAS11786	NOT3	28
25491853	NOT3_FAS11786	NOT3	117
25491854	NOT3_FAS11786	NOT3	193
25491855	NOT3_FAS11786	NOT3	79
25491856	NOT3_FAS11786	NOT3	37
25491857	NOT3_FAS11786	NOT3	168
25491858	NOT3_FAS11786	NOT3	84
25491859	NOT3_FAS11786	NOT3	54
25491860	NOT3_FAS11786	NOT3	110
25491861	NOT3_FAS11786	NOT3	74
25491862	NOT3_FAS11786	NOT3	48
25491863	NOT3_FAS11786	NOT3	98
25491864	NOT3_FAS11786	NOT3	153
25491865	NOT3_FAS11786	NOT3	52
25491866	NOT3_FAS11786	NOT3	99
25491867	NOT3_FAS11786	NOT3	208
25491868	NOT3_FAS11786	NOT3	158
25491869	NOT3_FAS11786	NOT3	176
25491870	NOT3_FAS11786	NOT3	44
25491871	NOT3_FAS11786	NOT3	43
25491872	NOT3_FAS11786	NOT3	50
25491873	NOT3_FAS11786	NOT3	75
25491874	NOT3_FAS11786	NOT3	231
25491875	NOT3_FAS11786	NOT3	187
25491876	NOT3_FAS11786	NOT3	62
25491877	NOT3_FAS11786	NOT3	106
25491878	NOT3_FAS11786	NOT3	227
25491879	NOT3_FAS11786	NOT3	103
25491880	NOT3_FAS11786	NOT3	90
25491881	NOT3_FAS11786	NOT3	95
25491882	NOT3_FAS11786	NOT3	278
25491883	NOT3_FAS11786	NOT3	86
25491884	NOT3_FAS11786	NOT3	208
25491885	NOT3_FAS11786	NOT3	231
25491886	NOT3_FAS11786	NOT3	30
25491887	NOT3_FAS11786	NOT3	131
25491888	NOT3_FAS11786	NOT3	188
25491889	NOT3_FAS11786	NOT3	130
25491890	NOT3_FAS11786	NOT3	59
25491891	NOT3_FAS11786	NOT3	120
25491892	NOT3_FAS11786	NOT3	62
25491893	NOT3_FAS11786	NOT3	91
25491894	NOT3_FAS11786	NOT3	89
25491895	NOT3_FAS11786	NOT3	71
25491896	NOT3_FAS11786	NOT3	38
25491897	NOT3_FAS11786	NOT3	73
25491898	NOT3_FAS11786	NOT3	85
25491899	NOT3_FAS11786	NOT3	118
25491900	NOT3_FAS11786	NOT3	59
25491901	NOT3_FAS11786	NOT3	194
25491902	NOT3_FAS11786	NOT3	112
25491903	NOT3_FAS11786	NOT3	192
25491904	NOT3_FAS11786	NOT3	80
25491905	NOT3_FAS11786	NOT3	109
25491906	NOT3_FAS11786	NOT3	199
25491907	NOT3_FAS11786	NOT3	31
25491908	NOT3_FAS11786	NOT3	115
25491909	NOT3_FAS11786	NOT3	199
25491910	NOT3_FAS11786	NOT3	46
25491911	NOT3_FAS11786	NOT3	137
25491912	NOT3_FAS11786	NOT3	114
25491913	NOT3_FAS11786	NOT3	57
25491914	NOT3_FAS11786	NOT3	102
25491915	NOT3_FAS11786	NOT3	123
25491916	NOT3_FAS11786	NOT3	47
25491917	NOT3_FAS11786	NOT3	150
25491918	NOT3_FAS11786	NOT3	46
25491919	NOT3_FAS11786	NOT3	152
25491920	NOT3_FAS11786	NOT3	35
25491921	NOT3_FAS11786	NOT3	136
25491922	NOT3_FAS11786	NOT3	63
25491923	NOT3_FAS11786	NOT3	55
25491924	NOT3_FAS11786	NOT3	145
25491925	NOT3_FAS11786	NOT3	77
25491926	NOT3_FAS11786	NOT3	183
25491927	NOT3_FAS11786	NOT3	153
25491928	NOT3_FAS11786	NOT3	213
25491929	NOT3_FAS11786	NOT3	130
25491930	NOT3_FAS11786	NOT3	171
25491931	NOT3_FAS11786	NOT3	88
25491932	NOT3_FAS11786	NOT3	55
25491933	NOT3_FAS11786	NOT3	111
25491934	NOT3_FAS11786	NOT3	73
25491935	NOT3_FAS11786	NOT3	53
25491936	NOT3_FAS11786	NOT3	72
25491937	NOT3_FAS11786	NOT3	129
25491938	NOT3_FAS11786	NOT3	180
25491939	NOT3_FAS11786	NOT3	103
25491940	NOT3_FAS11786	NOT3	152
25491941	NOT3_FAS11786	NOT3	160
25491942	NOT3_FAS11786	NOT3	81
25491943	NOT3_FAS11786	NOT3	96
25491944	NOT3_FAS11786	NOT3	58
25491945	NOT3_FAS11786	NOT3	115
25491946	NOT3_FAS11786	NOT3	117
25491947	NOT3_FAS11786	NOT3	208
25491948	NOT3_FAS11786	NOT3	202
25491949	NOT3_FAS11786	NOT3	131
25491950	NOT3_FAS11786	NOT3	63
25491951	NOT3_FAS11786	NOT3	7
25491952	NOT3_FAS11786	NOT3	146
25491953	NOT3_FAS11786	NOT3	104
25491954	NOT3_FAS11786	NOT3	66
25491955	NOT3_FAS11786	NOT3	125
25491956	NOT3_FAS11786	NOT3	97
25491957	NOT3_FAS11786	NOT3	101
25491958	NOT3_FAS11786	NOT3	51
25491959	NOT3_FAS11786	NOT3	136
25491960	NOT3_FAS11786	NOT3	83
25491961	NOT3_FAS11786	NOT3	58
25491962	NOT3_FAS11786	NOT3	85
25491963	NOT3_FAS11786	NOT3	169
25491964	NOT3_FAS11786	NOT3	95
25491965	NOT3_FAS11786	NOT3	47
25491966	NOT3_FAS11786	NOT3	87
25491967	NOT3_FAS11786	NOT3	145
25491968	NOT3_FAS11786	NOT3	86
25491969	NOT3_FAS11786	NOT3	129
25491970	NOT3_FAS11786	NOT3	38
25491971	NOT3_FAS11786	NOT3	233
25491972	NOT3_FAS11786	NOT3	136
25491973	NOT3_FAS11786	NOT3	157
25491974	NOT3_FAS11786	NOT3	113
25491975	NOT3_FAS11786	NOT3	97
25491976	NOT3_FAS11786	NOT3	119
25491977	NOT3_FAS11786	NOT3	104
25491978	NOT3_FAS11786	NOT3	122
25491979	NOT3_FAS11786	NOT3	96
25491980	NOT3_FAS11786	NOT3	90
25491981	NOT3_FAS11786	NOT3	71
25491982	NOT3_FAS11786	NOT3	258
25491983	NOT3_FAS11786	NOT3	75
25491984	NOT3_FAS11786	NOT3	169
25491985	NOT3_FAS11786	NOT3	159
25491986	NOT3_FAS11786	NOT3	59
25491987	NOT3_FAS11786	NOT3	156
25491988	NOT3_FAS11786	NOT3	120
25491989	NOT3_FAS11786	NOT3	139
25491990	NOT3_FAS11786	NOT3	86
25491991	NOT3_FAS11786	NOT3	139
25491992	NOT3_FAS11786	NOT3	88
25491993	NOT3_FAS11786	NOT3	69
25491994	NOT3_FAS11786	NOT3	171
25491995	NOT3_FAS11786	NOT3	80
25491996	NOT3_FAS11786	NOT3	113
25491997	NOT3_FAS11786	NOT3	212
25491998	NOT3_FAS11786	NOT3	55
25491999	NOT3_FAS11786	NOT3	79
25492000	NOT3_FAS11786	NOT3	63
25492001	NOT3_FAS11786	NOT3	59
25492002	NOT3_FAS11786	NOT3	59
25492003	NOT3_FAS11786	NOT3	188
25492004	NOT3_FAS11786	NOT3	115
25492005	NOT3_FAS11786	NOT3	37
25492006	NOT3_FAS11786	NOT3	28
25492007	NOT3_FAS11786	NOT3	136
25492008	NOT3_FAS11786	NOT3	231
25492009	NOT3_FAS11786	NOT3	57
25492010	NOT3_FAS11786	NOT3	126
25492011	NOT3_FAS11786	NOT3	64
25492012	NOT3_FAS11786	NOT3	137
25492013	NOT3_FAS11786	NOT3	21
25492014	NOT3_FAS11786	NOT3	117
25492015	NOT3_FAS11786	NOT3	55
25492016	NOT3_FAS11786	NOT3	54
25492017	NOT3_FAS11786	NOT3	153
25492018	NOT3_FAS11786	NOT3	30
25492019	NOT3_FAS11786	NOT3	108
25492020	NOT3_FAS11786	NOT3	58
25492021	NOT3_FAS11786	NOT3	118
25492022	NOT3_FAS11786	NOT3	48
25492023	NOT3_FAS11786	NOT3	166
25492024	NOT3_FAS11786	NOT3	129
25492025	NOT3_FAS11786	NOT3	124
25492026	NOT3_FAS11786	NOT3	203
25492027	NOT3_FAS11786	NOT3	71
25492028	NOT3_FAS11786	NOT3	95
25492029	NOT3_FAS11786	NOT3	150
25492030	NOT3_FAS11786	NOT3	74
25492031	NOT3_FAS11786	NOT3	187
25492032	NOT3_FAS11786	NOT3	192
25492033	NOT3_FAS11786	NOT3	83
25492034	NOT3_FAS11786	NOT3	208
25492035	NOT3_FAS11786	NOT3	171
25492036	NOT3_FAS11786	NOT3	160
25492037	NOT3_FAS11786	NOT3	103
25492038	NOT3_FAS11786	NOT3	81
25492039	NOT3_FAS11786	NOT3	116
25492040	NOT3_FAS11786	NOT3	116
25492041	NOT3_FAS11786	NOT3	150
25492042	NOT3_FAS11786	NOT3	71
25492043	NOT3_FAS11786	NOT3	199
25492044	NOT3_FAS11786	NOT3	162
25492045	NOT3_FAS11786	NOT3	88
25492046	NOT3_FAS11786	NOT3	48
25492047	NOT3_FAS11786	NOT3	176
25492048	NOT3_FAS11786	NOT3	40
25492049	NOT3_FAS11786	NOT3	99
25492050	NOT3_FAS11786	NOT3	120
25492051	NOT3_FAS11786	NOT3	108
25492052	NOT3_FAS11786	NOT3	81
25492053	NOT3_FAS11786	NOT3	29
25492054	NOT3_FAS11786	NOT3	112
25492055	NOT3_FAS11786	NOT3	178
25492056	NOT3_FAS11786	NOT3	62
25492057	NOT3_FAS11786	NOT3	25
25492058	NOT3_FAS11786	NOT3	129
25492059	NOT3_FAS11786	NOT3	147
25492060	NOT3_FAS11786	NOT3	77
25492061	NOT3_FAS11786	NOT3	141
25492062	NOT3_FAS11786	NOT3	138
25492063	NOT3_FAS11786	NOT3	187
25492064	NOT3_FAS11786	NOT3	65
25492065	NOT3_FAS11786	NOT3	163
25492066	NOT3_FAS11786	NOT3	62
25492067	NOT3_FAS11786	NOT3	137
25492068	NOT3_FAS11786	NOT3	98
25492069	NOT3_FAS11786	NOT3	120
25492070	NOT3_FAS11786	NOT3	77
25492071	NOT3_FAS11786	NOT3	59
25492072	NOT3_FAS11786	NOT3	34
25492073	NOT3_FAS11786	NOT3	100
25492074	NOT3_FAS11786	NOT3	94
25492075	NOT3_FAS11786	NOT3	92
25492076	NOT3_FAS11786	NOT3	74
25492077	NOT3_FAS11786	NOT3	84
25492078	NOT3_FAS11786	NOT3	122
25492079	NOT3_FAS11786	NOT3	128
25492080	NOT3_FAS11786	NOT3	217
25492081	NOT3_FAS11786	NOT3	33
25492082	NOT3_FAS11786	NOT3	73
25492083	NOT3_FAS11786	NOT3	62
25492084	NOT3_FAS11786	NOT3	44
25492085	NOT3_FAS11786	NOT3	110
25492086	NOT3_FAS11786	NOT3	89
25492087	NOT3_FAS11786	NOT3	74
25492088	NOT3_FAS11786	NOT3	59
25492089	NOT3_FAS11786	NOT3	106
25492090	NOT3_FAS11786	NOT3	79
25492091	NOT3_FAS11786	NOT3	75
25492092	NOT3_FAS11786	NOT3	99
25492093	NOT3_FAS11786	NOT3	29
25492094	NOT3_FAS11786	NOT3	40
25492095	NOT3_FAS11786	NOT3	98
25492096	NOT3_FAS11786	NOT3	183
25492097	NOT3_FAS11786	NOT3	99
25492098	NOT3_FAS11786	NOT3	208
25492099	NOT3_FAS11786	NOT3	176
25492100	NOT3_FAS11786	NOT3	103
25492101	NOT3_FAS11786	NOT3	90
25492102	NOT3_FAS11786	NOT3	95
25492103	NOT3_FAS11786	NOT3	86
25492104	NOT3_FAS11786	NOT3	208
25492105	NOT3_FAS11786	NOT3	120
25492106	NOT3_FAS11786	NOT3	91
25492107	NOT3_FAS11786	NOT3	85
25492108	NOT3_FAS11786	NOT3	194
25492109	NOT3_FAS11786	NOT3	198
25492110	NOT3_FAS11786	NOT3	149
25492111	NOT3_FAS11786	NOT3	66
25492112	NOT3_FAS11786	NOT3	140
25492113	NOT3_FAS11786	NOT3	122
25492114	NOT3_FAS11786	NOT3	134
25492115	NOT3_FAS11786	NOT3	74
25492116	NOT3_FAS11786	NOT3	111
25492117	NOT3_FAS11786	NOT3	149
25492118	NOT3_FAS11786	NOT3	150
25492119	NOT3_FAS11786	NOT3	84
25492120	NOT3_FAS11786	NOT3	50
25492121	NOT3_FAS11786	NOT3	166
25492122	NOT3_FAS11786	NOT3	140
25492123	NOT3_FAS11786	NOT3	83
25492124	NOT3_FAS11786	NOT3	114
25492125	NOT3_FAS11786	NOT3	37
25492126	NOT3_FAS11786	NOT3	81
25492127	NOT3_FAS11786	NOT3	105
25492128	NOT3_FAS11786	NOT3	10
25492129	NOT3_FAS11786	NOT3	132
25492130	NOT3_FAS11786	NOT3	130
25492131	NOT3_FAS11786	NOT3	197
25492132	NOT3_FAS11786	NOT3	155
25492133	NOT3_FAS11786	NOT3	229
25492134	NOT3_FAS11786	NOT3	133
25492135	NOT3_FAS11786	NOT3	19
25492136	NOT3_FAS11786	NOT3	133
25492137	NOT3_FAS11786	NOT3	170
25492138	NOT3_FAS11786	NOT3	123
25492139	NOT3_FAS11786	NOT3	145
25492140	NOT3_FAS11786	NOT3	122
25492141	NOT3_FAS11786	NOT3	119
25492142	NOT3_FAS11786	NOT3	95
25492143	NOT3_FAS11786	NOT3	160
25492144	NOT3_FAS11786	NOT3	53
25492145	NOT3_FAS11786	NOT3	34
25492146	NOT3_FAS11786	NOT3	93
25492147	NOT3_FAS11786	NOT3	107
25492148	NOT3_FAS11786	NOT3	153
25492149	NOT3_FAS11786	NOT3	183
25492150	NOT3_FAS11786	NOT3	84
25492151	NOT3_FAS11786	NOT3	84
25492152	NOT3_FAS11786	NOT3	52
25492153	NOT3_FAS11786	NOT3	44
25492154	NOT3_FAS11786	NOT3	43
25492155	NOT3_FAS11786	NOT3	50
25492156	NOT3_FAS11786	NOT3	231
25492157	NOT3_FAS11786	NOT3	62
25492158	NOT3_FAS11786	NOT3	145
25492159	NOT3_FAS11786	NOT3	131
25492160	NOT3_FAS11786	NOT3	73
25492161	NOT3_FAS11786	NOT3	112
25492162	NOT3_FAS11786	NOT3	114
25492163	NOT3_FAS11786	NOT3	48
25492164	NOT3_FAS11786	NOT3	77
25492165	NOT3_FAS11786	NOT3	62
25492166	NOT3_FAS11786	NOT3	46
25492167	NOT3_FAS11786	NOT3	62
25492168	NOT3_FAS11786	NOT3	64
25492169	NOT3_FAS11786	NOT3	25
25492170	NOT3_FAS11786	NOT3	42
25492171	NOT3_FAS11786	NOT3	65
25492172	NOT3_FAS11786	NOT3	99
25492173	NOT3_FAS11786	NOT3	114
25492174	NOT3_FAS11786	NOT3	75
25492175	NOT3_FAS11786	NOT3	135
25492176	NOT3_FAS11786	NOT3	192
25492177	NOT3_FAS11786	NOT3	115
25492178	NOT3_FAS11786	NOT3	73
25492179	NOT3_FAS11786	NOT3	170
25492180	NOT3_FAS11786	NOT3	68
25492181	NOT3_FAS11786	NOT3	156
25492182	NOT3_FAS11786	NOT3	118
25492183	NOT3_FAS11786	NOT3	165
25492184	NOT3_FAS11786	NOT3	87
25492185	NOT3_FAS11786	NOT3	131
25492186	NOT3_FAS11786	NOT3	167
25492187	NOT3_FAS11786	NOT3	194
25492188	NOT3_FAS11786	NOT3	129
25492189	NOT3_FAS11786	NOT3	48
25492190	NOT3_FAS11786	NOT3	75
25492191	NOT3_FAS11786	NOT3	140
25492192	NOT3_FAS11786	NOT3	46
25492193	NOT3_FAS11786	NOT3	38
25492194	NOT3_FAS11786	NOT3	192
25492195	NOT3_FAS11786	NOT3	59
25492196	NOT3_FAS11786	NOT3	75
25492197	NOT3_FAS11786	NOT3	51
25492198	NOT3_FAS11786	NOT3	175
25492199	NOT3_FAS11786	NOT3	133
25492200	NOT3_FAS11786	NOT3	225
25492201	NOT3_FAS11786	NOT3	163
25492202	NOT3_FAS11786	NOT3	206
25492203	NOT3_FAS11786	NOT3	113
25492204	NOT3_FAS11786	NOT3	181
25492205	NOT3_FAS11786	NOT3	106
25492206	NOT3_FAS11786	NOT3	31
25492207	NOT3_FAS11786	NOT3	43
25492208	NOT3_FAS11786	NOT3	149
25492209	NOT3_FAS11786	NOT3	72
25492210	NOT3_FAS11786	NOT3	102
25492211	NOT3_FAS11786	NOT3	109
25492212	NOT3_FAS11786	NOT3	68
25492213	NOT3_FAS11786	NOT3	94
25492214	NOT3_FAS11786	NOT3	60
25492215	NOT3_FAS11786	NOT3	48
25492216	NOT3_FAS11786	NOT3	49
25492217	NOT3_FAS11786	NOT3	58
25492218	NOT3_FAS11786	NOT3	183
25492219	NOT3_FAS11786	NOT3	274
25492220	NOT3_FAS11786	NOT3	191
25492221	NOT3_FAS11786	NOT3	122
25492222	NOT3_FAS11786	NOT3	40
25492223	NOT3_FAS11786	NOT3	68
25492224	NOT3_FAS11786	NOT3	212
25492225	NOT3_FAS11786	NOT3	35
25492226	NOT3_FAS11786	NOT3	50
25492227	NOT3_FAS11786	NOT3	123
25492228	NOT3_FAS11786	NOT3	45
25492229	NOT3_FAS11786	NOT3	61
25492230	NOT3_FAS11786	NOT3	117
25492231	NOT3_FAS11786	NOT3	193
25492232	NOT3_FAS11786	NOT3	37
25492233	NOT3_FAS11786	NOT3	168
25492234	NOT3_FAS11786	NOT3	130
25492235	NOT3_FAS11786	NOT3	62
25492236	NOT3_FAS11786	NOT3	80
25492237	NOT3_FAS11786	NOT3	199
25492238	NOT3_FAS11786	NOT3	150
25492239	NOT3_FAS11786	NOT3	123
25492240	NOT3_FAS11786	NOT3	219
25492241	NOT3_FAS11786	NOT3	134
25492242	NOT3_FAS11786	NOT3	121
25492243	NOT3_FAS11786	NOT3	134
25492244	NOT3_FAS11786	NOT3	60
25492245	NOT3_FAS11786	NOT3	41
25492246	NOT3_FAS11786	NOT3	104
25492247	NOT3_FAS11786	NOT3	46
25492248	NOT3_FAS11786	NOT3	193
25492249	NOT3_FAS11786	NOT3	54
25492250	NOT3_FAS11786	NOT3	77
25492251	NOT3_FAS11786	NOT3	55
25492252	NOT3_FAS11786	NOT3	119
25492253	NOT3_FAS11786	NOT3	39
25492254	NOT3_FAS11786	NOT3	208
25492255	NOT3_FAS11786	NOT3	100
25492256	NOT3_FAS11786	NOT3	94
25492257	NOT3_FAS11786	NOT3	110
25492258	NOT3_FAS11786	NOT3	158
25492259	NOT3_FAS11786	NOT3	227
25492260	NOT3_FAS11786	NOT3	53
25492261	NOT3_FAS11786	NOT3	278
25492262	NOT3_FAS11786	NOT3	109
25492263	NOT3_FAS11786	NOT3	259
25492264	NOT3_FAS11786	NOT3	92
25492265	NOT3_FAS11786	NOT3	44
25492266	NOT3_FAS11786	NOT3	50
25492267	NOT3_FAS11786	NOT3	47
25492268	NOT3_FAS11786	NOT3	106
25492269	NOT3_FAS11786	NOT3	94
25492270	NOT3_FAS11786	NOT3	111
25492271	NOT3_FAS11786	NOT3	217
25492272	NOT3_FAS11786	NOT3	169
25492273	NOT3_FAS11786	NOT3	241
25492274	NOT3_FAS11786	NOT3	142
25492275	NOT3_FAS11786	NOT3	8
25492276	NOT3_FAS11786	NOT3	102
25492277	NOT3_FAS11786	NOT3	93
25492278	NOT3_FAS11786	NOT3	89
25492279	NOT3_FAS11786	NOT3	118
25492280	NOT3_FAS11786	NOT3	129
25492281	NOT3_FAS11786	NOT3	114
25492282	NOT3_FAS11786	NOT3	57
25492283	NOT3_FAS11786	NOT3	188
25492284	NOT3_FAS11786	NOT3	48
25492285	NOT3_FAS11786	NOT3	79
25492286	NOT3_FAS11786	NOT3	25
25492287	NOT3_FAS11786	NOT3	37
25492288	NOT3_FAS11786	NOT3	187
25492289	NOT3_FAS11786	NOT3	89
25492290	NOT3_FAS11786	NOT3	224
25492291	NOT3_FAS11786	NOT3	68
25492292	NOT3_FAS11786	NOT3	72
25492293	NOT3_FAS11786	NOT3	66
25492294	NOT3_FAS11786	NOT3	77
25492295	NOT3_FAS11786	NOT3	69
25492296	NOT3_FAS11786	NOT3	120
25492297	NOT3_FAS11786	NOT3	115
25492298	NOT3_FAS11786	NOT3	57
25492299	NOT3_FAS11786	NOT3	47
25492300	NOT3_FAS11786	NOT3	150
25492301	NOT3_FAS11786	NOT3	152
25492302	NOT3_FAS11786	NOT3	55
25492303	NOT3_FAS11786	NOT3	213
25492304	NOT3_FAS11786	NOT3	111
25492305	NOT3_FAS11786	NOT3	180
25492306	NOT3_FAS11786	NOT3	103
25492307	NOT3_FAS11786	NOT3	152
25492308	NOT3_FAS11786	NOT3	160
25492309	NOT3_FAS11786	NOT3	81
25492310	NOT3_FAS11786	NOT3	29
25492311	NOT3_FAS11786	NOT3	96
25492312	NOT3_FAS11786	NOT3	58
25492313	NOT3_FAS11786	NOT3	115
25492314	NOT3_FAS11786	NOT3	117
25492315	NOT3_FAS11786	NOT3	208
25492316	NOT3_FAS11786	NOT3	202
25492317	NOT3_FAS11786	NOT3	131
25492318	NOT3_FAS11786	NOT3	63
25492319	NOT3_FAS11786	NOT3	7
25492320	NOT3_FAS11786	NOT3	146
25492321	NOT3_FAS11786	NOT3	104
25492322	NOT3_FAS11786	NOT3	192
25492323	NOT3_FAS11786	NOT3	66
25492324	NOT3_FAS11786	NOT3	125
25492325	NOT3_FAS11786	NOT3	97
25492326	NOT3_FAS11786	NOT3	101
25492327	NOT3_FAS11786	NOT3	136
25492328	NOT3_FAS11786	NOT3	83
25492329	NOT3_FAS11786	NOT3	58
25492330	NOT3_FAS11786	NOT3	85
25492331	NOT3_FAS11786	NOT3	95
25492332	NOT3_FAS11786	NOT3	47
25492333	NOT3_FAS11786	NOT3	145
25492334	NOT3_FAS11786	NOT3	86
25492335	NOT3_FAS11786	NOT3	129
25492336	NOT3_FAS11786	NOT3	50
25492337	NOT3_FAS11786	NOT3	38
25492338	NOT3_FAS11786	NOT3	136
25492339	NOT3_FAS11786	NOT3	84
25492340	NOT3_FAS11786	NOT3	122
25492341	NOT3_FAS11786	NOT3	96
25492342	NOT3_FAS11786	NOT3	90
25492343	NOT3_FAS11786	NOT3	258
25492344	NOT3_FAS11786	NOT3	103
25492345	NOT3_FAS11786	NOT3	75
25492346	NOT3_FAS11786	NOT3	188
25492347	NOT3_FAS11786	NOT3	77
25492348	NOT3_FAS11786	NOT3	29
25492349	NOT3_FAS11786	NOT3	98
25492350	NOT3_FAS11786	NOT3	90
25492351	NOT3_FAS11786	NOT3	66
25492352	NOT3_FAS11786	NOT3	132
25492353	NOT3_FAS11786	NOT3	123
25492354	NOT3_FAS11786	NOT3	119
25492355	NOT3_FAS11786	NOT3	52
25492356	NOT3_FAS11786	NOT3	46
25492357	NOT3_FAS11786	NOT3	25
25492358	NOT3_FAS11786	NOT3	87
25492359	NOT3_FAS11786	NOT3	48
25492360	NOT3_FAS11786	NOT3	50
25492361	NOT3_FAS11786	NOT3	47
25492362	NOT3_FAS11786	NOT3	126
25492363	NOT3_FAS11786	NOT3	79
25492364	NOT3_FAS11786	NOT3	72
25492365	NOT3_FAS11786	NOT3	63
25492366	NOT3_FAS11786	NOT3	202
25492367	NOT3_FAS11786	NOT3	53
25492368	NOT3_FAS11786	NOT3	131
25492369	NOT3_FAS11786	NOT3	7
25492370	NOT3_FAS11786	NOT3	192
25492371	NOT3_FAS11786	NOT3	66
25492372	NOT3_FAS11786	NOT3	125
25492373	NOT3_FAS11786	NOT3	212
25492374	NOT3_FAS11786	NOT3	104
25492375	NOT3_FAS11786	NOT3	103
25492376	NOT3_FAS11786	NOT3	97
25492377	NOT3_FAS11786	NOT3	101
25492378	NOT3_FAS11786	NOT3	51
25492379	NOT3_FAS11786	NOT3	58
25492380	NOT3_FAS11786	NOT3	85
25492381	NOT3_FAS11786	NOT3	127
25492382	NOT3_FAS11786	NOT3	169
25492383	NOT3_FAS11786	NOT3	87
25492384	NOT3_FAS11786	NOT3	145
25492385	NOT3_FAS11786	NOT3	86
25492386	NOT3_FAS11786	NOT3	129
25492387	NOT3_FAS11786	NOT3	50
25492388	NOT3_FAS11786	NOT3	38
25492389	NOT3_FAS11786	NOT3	233
25492390	NOT3_FAS11786	NOT3	136
25492391	NOT3_FAS11786	NOT3	157
25492392	NOT3_FAS11786	NOT3	113
25492393	NOT3_FAS11786	NOT3	97
25492394	NOT3_FAS11786	NOT3	119
25492395	NOT3_FAS11786	NOT3	121
25492396	NOT3_FAS11786	NOT3	104
25492397	NOT3_FAS11786	NOT3	84
25492398	NOT3_FAS11786	NOT3	96
25492399	NOT3_FAS11786	NOT3	71
25492400	NOT3_FAS11786	NOT3	103
25492401	NOT3_FAS11786	NOT3	75
25492402	NOT3_FAS11786	NOT3	118
25492403	NOT3_FAS11786	NOT3	169
25492404	NOT3_FAS11786	NOT3	115
25492405	NOT3_FAS11786	NOT3	57
25492406	NOT3_FAS11786	NOT3	47
25492407	NOT3_FAS11786	NOT3	150
25492408	NOT3_FAS11786	NOT3	152
25492409	NOT3_FAS11786	NOT3	74
25492410	NOT3_FAS11786	NOT3	42
25492411	NOT3_FAS11786	NOT3	99
25492412	NOT3_FAS11786	NOT3	55
25492413	NOT3_FAS11786	NOT3	153
25492414	NOT3_FAS11786	NOT3	112
25492415	NOT3_FAS11786	NOT3	53
25492416	NOT3_FAS11786	NOT3	192
25492417	NOT3_FAS11786	NOT3	198
25492418	NOT3_FAS11786	NOT3	150
25492419	NOT3_FAS11786	NOT3	114
25492420	NOT3_FAS11786	NOT3	149
25492421	NOT3_FAS11786	NOT3	160
25492422	NOT3_FAS11786	NOT3	48
25492423	NOT3_FAS11786	NOT3	118
25492424	NOT3_FAS11786	NOT3	31
25492425	NOT3_FAS11786	NOT3	66
25492426	NOT3_FAS11786	NOT3	103
25492427	NOT3_FAS11786	NOT3	224
25492428	NOT3_FAS11786	NOT3	81
25492429	NOT3_FAS11786	NOT3	59
25492430	NOT3_FAS11786	NOT3	159
25492431	NOT3_FAS11786	NOT3	59
25492432	NOT3_FAS11786	NOT3	48
25492433	NOT3_FAS11786	NOT3	156
25492434	NOT3_FAS11786	NOT3	48
25492435	NOT3_FAS11786	NOT3	120
25492436	NOT3_FAS11786	NOT3	187
25492437	NOT3_FAS11786	NOT3	116
25492438	NOT3_FAS11786	NOT3	150
25492439	NOT3_FAS11786	NOT3	140
25492440	NOT3_FAS11786	NOT3	123
25492441	NOT3_FAS11786	NOT3	77
25492442	NOT3_FAS11786	NOT3	219
25492443	NOT3_FAS11786	NOT3	71
25492444	NOT3_FAS11786	NOT3	122
25492445	NOT3_FAS11786	NOT3	134
25492446	NOT3_FAS11786	NOT3	199
25492447	NOT3_FAS11786	NOT3	259
25492448	NOT3_FAS11786	NOT3	57
25492449	NOT3_FAS11786	NOT3	75
25492450	NOT3_FAS11786	NOT3	162
25492451	NOT3_FAS11786	NOT3	111
25492452	NOT3_FAS11786	NOT3	149
25492453	NOT3_FAS11786	NOT3	62
25492454	NOT3_FAS11786	NOT3	120
25492455	NOT3_FAS11786	NOT3	43
25492456	NOT3_FAS11786	NOT3	139
25492457	NOT3_FAS11786	NOT3	126
25492458	NOT3_FAS11786	NOT3	150
25492459	NOT3_FAS11786	NOT3	106
25492460	NOT3_FAS11786	NOT3	48
25492461	NOT3_FAS11786	NOT3	84
25492462	NOT3_FAS11786	NOT3	134
25492463	NOT3_FAS11786	NOT3	50
25492464	NOT3_FAS11786	NOT3	62
25492465	NOT3_FAS11786	NOT3	83
25492466	NOT3_FAS11786	NOT3	166
25492467	NOT3_FAS11786	NOT3	149
25492468	NOT3_FAS11786	NOT3	51
25492469	NOT3_FAS11786	NOT3	72
25492470	NOT3_FAS11786	NOT3	140
25492471	NOT3_FAS11786	NOT3	121
25492472	NOT3_FAS11786	NOT3	102
25492473	NOT3_FAS11786	NOT3	134
25492474	NOT3_FAS11786	NOT3	83
25492475	NOT3_FAS11786	NOT3	86
25492476	NOT3_FAS11786	NOT3	109
25492477	NOT3_FAS11786	NOT3	64
25492478	NOT3_FAS11786	NOT3	176
25492479	NOT3_FAS11786	NOT3	114
25492480	NOT3_FAS11786	NOT3	92
25492481	NOT3_FAS11786	NOT3	40
25492482	NOT3_FAS11786	NOT3	68
25492483	NOT3_FAS11786	NOT3	99
25492484	NOT3_FAS11786	NOT3	120
25492485	NOT3_FAS11786	NOT3	108
25492486	NOT3_FAS11786	NOT3	25
25492487	NOT3_FAS11786	NOT3	94
25492488	NOT3_FAS11786	NOT3	65
25492489	NOT3_FAS11786	NOT3	81
25492490	NOT3_FAS11786	NOT3	60
25492491	NOT3_FAS11786	NOT3	29
25492492	NOT3_FAS11786	NOT3	37
25492493	NOT3_FAS11786	NOT3	64
25492494	NOT3_FAS11786	NOT3	79
25492495	NOT3_FAS11786	NOT3	49
25492496	NOT3_FAS11786	NOT3	95
25492497	NOT3_FAS11786	NOT3	58
25492498	NOT3_FAS11786	NOT3	41
25492499	NOT3_FAS11786	NOT3	114
25492500	NOT3_FAS11786	NOT3	183
25492501	NOT3_FAS11786	NOT3	112
25492502	NOT3_FAS11786	NOT3	178
25492503	NOT3_FAS11786	NOT3	175
25492504	NOT3_FAS11786	NOT3	133
25492505	NOT3_FAS11786	NOT3	115
25492506	NOT3_FAS11786	NOT3	62
25492507	NOT3_FAS11786	NOT3	81
25492508	NOT3_FAS11786	NOT3	274
25492509	NOT3_FAS11786	NOT3	105
25492510	NOT3_FAS11786	NOT3	108
25492511	NOT3_FAS11786	NOT3	75
25492512	NOT3_FAS11786	NOT3	47
25492513	NOT3_FAS11786	NOT3	104
25492514	NOT3_FAS11786	NOT3	25
25492515	NOT3_FAS11786	NOT3	225
25492516	NOT3_FAS11786	NOT3	135
25492517	NOT3_FAS11786	NOT3	129
25492518	NOT3_FAS11786	NOT3	10
25492519	NOT3_FAS11786	NOT3	163
25492520	NOT3_FAS11786	NOT3	139
25492521	NOT3_FAS11786	NOT3	69
25492522	NOT3_FAS11786	NOT3	132
25492523	NOT3_FAS11786	NOT3	208
25492524	NOT3_FAS11786	NOT3	44
25492525	NOT3_FAS11786	NOT3	50
25492526	NOT3_FAS11786	NOT3	88
25492527	NOT3_FAS11786	NOT3	147
25492528	NOT3_FAS11786	NOT3	206
25492529	NOT3_FAS11786	NOT3	77
25492530	NOT3_FAS11786	NOT3	141
25492531	NOT3_FAS11786	NOT3	69
25492532	NOT3_FAS11786	NOT3	138
25492533	NOT3_FAS11786	NOT3	169
25492534	NOT3_FAS11786	NOT3	187
25492535	NOT3_FAS11786	NOT3	46
25492536	NOT3_FAS11786	NOT3	197
25492537	NOT3_FAS11786	NOT3	193
25492538	NOT3_FAS11786	NOT3	25
25492539	NOT3_FAS11786	NOT3	65
25492540	NOT3_FAS11786	NOT3	188
25492541	NOT3_FAS11786	NOT3	192
25492542	NOT3_FAS11786	NOT3	166
25492543	NOT3_FAS11786	NOT3	115
25492544	NOT3_FAS11786	NOT3	137
25492545	NOT3_FAS11786	NOT3	241
25492546	NOT3_FAS11786	NOT3	191
25492547	NOT3_FAS11786	NOT3	21
25492548	NOT3_FAS11786	NOT3	94
25492549	NOT3_FAS11786	NOT3	163
25492550	NOT3_FAS11786	NOT3	155
25492551	NOT3_FAS11786	NOT3	229
25492552	NOT3_FAS11786	NOT3	54
25492553	NOT3_FAS11786	NOT3	133
25492554	NOT3_FAS11786	NOT3	62
25492555	NOT3_FAS11786	NOT3	150
25492556	NOT3_FAS11786	NOT3	137
25492557	NOT3_FAS11786	NOT3	98
25492558	NOT3_FAS11786	NOT3	120
25492559	NOT3_FAS11786	NOT3	129
25492560	NOT3_FAS11786	NOT3	171
25492561	NOT3_FAS11786	NOT3	111
25492562	NOT3_FAS11786	NOT3	19
25492563	NOT3_FAS11786	NOT3	133
25492564	NOT3_FAS11786	NOT3	122
25492565	NOT3_FAS11786	NOT3	59
25492566	NOT3_FAS11786	NOT3	129
25492567	NOT3_FAS11786	NOT3	170
25492568	NOT3_FAS11786	NOT3	68
25492569	NOT3_FAS11786	NOT3	34
25492570	NOT3_FAS11786	NOT3	170
25492571	NOT3_FAS11786	NOT3	123
25492572	NOT3_FAS11786	NOT3	77
25492573	NOT3_FAS11786	NOT3	80
25492574	NOT3_FAS11786	NOT3	40
25492575	NOT3_FAS11786	NOT3	145
25492576	NOT3_FAS11786	NOT3	100
25492577	NOT3_FAS11786	NOT3	113
25492578	NOT3_FAS11786	NOT3	117
25492579	NOT3_FAS11786	NOT3	94
25492580	NOT3_FAS11786	NOT3	66
25492581	NOT3_FAS11786	NOT3	156
25492582	NOT3_FAS11786	NOT3	68
25492583	NOT3_FAS11786	NOT3	122
25492584	NOT3_FAS11786	NOT3	124
25492585	NOT3_FAS11786	NOT3	74
25492586	NOT3_FAS11786	NOT3	203
25492587	NOT3_FAS11786	NOT3	55
25492588	NOT3_FAS11786	NOT3	37
25492589	NOT3_FAS11786	NOT3	119
25492590	NOT3_FAS11786	NOT3	84
25492591	NOT3_FAS11786	NOT3	57
25492592	NOT3_FAS11786	NOT3	95
25492593	NOT3_FAS11786	NOT3	212
25492594	NOT3_FAS11786	NOT3	114
25492595	NOT3_FAS11786	NOT3	212
25492596	NOT3_FAS11786	NOT3	128
25492597	NOT3_FAS11786	NOT3	142
25492598	NOT3_FAS11786	NOT3	217
25492599	NOT3_FAS11786	NOT3	8
25492600	NOT3_FAS11786	NOT3	217
25492601	NOT3_FAS11786	NOT3	160
25492602	NOT3_FAS11786	NOT3	33
25492603	NOT3_FAS11786	NOT3	73
25492604	NOT3_FAS11786	NOT3	118
25492605	NOT3_FAS11786	NOT3	77
25492606	NOT3_FAS11786	NOT3	102
25492607	NOT3_FAS11786	NOT3	62
25492608	NOT3_FAS11786	NOT3	119
25492609	NOT3_FAS11786	NOT3	44
25492610	NOT3_FAS11786	NOT3	110
25492611	NOT3_FAS11786	NOT3	50
25492612	NOT3_FAS11786	NOT3	37
25492613	NOT3_FAS11786	NOT3	165
25492614	NOT3_FAS11786	NOT3	34
25492615	NOT3_FAS11786	NOT3	89
25492616	NOT3_FAS11786	NOT3	123
25492617	NOT3_FAS11786	NOT3	87
25492618	NOT3_FAS11786	NOT3	58
25492619	NOT3_FAS11786	NOT3	93
25492620	NOT3_FAS11786	NOT3	93
25492621	NOT3_FAS11786	NOT3	39
25492622	NOT3_FAS11786	NOT3	107
25492623	NOT3_FAS11786	NOT3	74
25492624	NOT3_FAS11786	NOT3	59
25492625	NOT3_FAS11786	NOT3	183
25492626	NOT3_FAS11786	NOT3	106
25492627	NOT3_FAS11786	NOT3	79
25492628	NOT3_FAS11786	NOT3	113
25492629	NOT3_FAS11786	NOT3	89
25492630	NOT3_FAS11786	NOT3	75
25492631	NOT3_FAS11786	NOT3	99
25492632	NOT3_FAS11786	NOT3	29
25492633	NOT3_FAS11786	NOT3	208
25492634	NOT3_FAS11786	NOT3	45
25492635	NOT3_FAS11786	NOT3	131
25492636	NOT3_FAS11786	NOT3	84
25492637	NOT3_FAS11786	NOT3	68
25492638	NOT3_FAS11786	NOT3	167
25492639	NOT3_FAS11786	NOT3	40
25492640	NOT3_FAS11786	NOT3	100
25492641	NOT3_FAS11786	NOT3	181
25492642	NOT3_FAS11786	NOT3	61
25492643	NOT3_FAS11786	NOT3	94
25492644	NOT3_FAS11786	NOT3	194
25492645	NOT3_FAS11786	NOT3	28
25492646	NOT3_FAS11786	NOT3	117
25492647	NOT3_FAS11786	NOT3	193
25492648	NOT3_FAS11786	NOT3	79
25492649	NOT3_FAS11786	NOT3	37
25492650	NOT3_FAS11786	NOT3	168
25492651	NOT3_FAS11786	NOT3	84
25492652	NOT3_FAS11786	NOT3	54
25492653	NOT3_FAS11786	NOT3	110
25492654	NOT3_FAS11786	NOT3	74
25492655	NOT3_FAS11786	NOT3	48
25492656	NOT3_FAS11786	NOT3	98
25492657	NOT3_FAS11786	NOT3	52
25492658	NOT3_FAS11786	NOT3	99
25492659	NOT3_FAS11786	NOT3	208
25492660	NOT3_FAS11786	NOT3	158
25492661	NOT3_FAS11786	NOT3	176
25492662	NOT3_FAS11786	NOT3	44
25492663	NOT3_FAS11786	NOT3	43
25492664	NOT3_FAS11786	NOT3	50
25492665	NOT3_FAS11786	NOT3	75
25492666	NOT3_FAS11786	NOT3	231
25492667	NOT3_FAS11786	NOT3	187
25492668	NOT3_FAS11786	NOT3	62
25492669	NOT3_FAS11786	NOT3	106
25492670	NOT3_FAS11786	NOT3	227
25492671	NOT3_FAS11786	NOT3	103
25492672	NOT3_FAS11786	NOT3	90
25492673	NOT3_FAS11786	NOT3	278
25492674	NOT3_FAS11786	NOT3	208
25492675	NOT3_FAS11786	NOT3	30
25492676	NOT3_FAS11786	NOT3	131
25492677	NOT3_FAS11786	NOT3	188
25492678	NOT3_FAS11786	NOT3	46
25492679	NOT3_FAS11786	NOT3	130
25492680	NOT3_FAS11786	NOT3	59
25492681	NOT3_FAS11786	NOT3	120
25492682	NOT3_FAS11786	NOT3	62
25492683	NOT3_FAS11786	NOT3	91
25492684	NOT3_FAS11786	NOT3	89
25492685	NOT3_FAS11786	NOT3	71
25492686	NOT3_FAS11786	NOT3	38
25492687	NOT3_FAS11786	NOT3	73
25492688	NOT3_FAS11786	NOT3	85
25492689	NOT3_FAS11786	NOT3	118
25492690	NOT3_FAS11786	NOT3	59
25492691	NOT3_FAS11786	NOT3	194
25492692	NOT3_FAS11786	NOT3	192
25492693	NOT3_FAS11786	NOT3	80
25492694	NOT3_FAS11786	NOT3	109
25492695	NOT3_FAS11786	NOT3	199
25492696	NOT3_FAS11786	NOT3	35
25492697	NOT3_FAS11786	NOT3	136
25492698	NOT3_FAS11786	NOT3	63
25492699	NOT3_FAS11786	NOT3	55
25492700	NOT3_FAS11786	NOT3	145
25492701	NOT3_FAS11786	NOT3	77
25492702	NOT3_FAS11786	NOT3	183
25492703	NOT3_FAS11786	NOT3	153
25492704	NOT3_FAS11786	NOT3	116
25492705	NOT3_FAS11786	NOT3	48
25492706	NOT3_FAS11786	NOT3	213
25492707	NOT3_FAS11786	NOT3	130
25492708	NOT3_FAS11786	NOT3	171
25492709	NOT3_FAS11786	NOT3	95
25492710	NOT3_FAS11786	NOT3	231
25492711	NOT3_FAS11786	NOT3	88
25492712	NOT3_FAS11786	NOT3	111
25492713	NOT3_FAS11786	NOT3	73
25492714	NOT3_FAS11786	NOT3	53
25492715	NOT3_FAS11786	NOT3	72
25492716	NOT3_FAS11786	NOT3	129
25492717	NOT3_FAS11786	NOT3	180
25492718	NOT3_FAS11786	NOT3	103
25492719	NOT3_FAS11786	NOT3	152
25492720	NOT3_FAS11786	NOT3	160
25492721	NOT3_FAS11786	NOT3	29
25492722	NOT3_FAS11786	NOT3	96
25492723	NOT3_FAS11786	NOT3	58
25492724	NOT3_FAS11786	NOT3	115
25492725	NOT3_FAS11786	NOT3	117
25492726	NOT3_FAS11786	NOT3	208
25492727	NOT3_FAS11786	NOT3	202
25492728	NOT3_FAS11786	NOT3	131
25492729	NOT3_FAS11786	NOT3	63
25492730	NOT3_FAS11786	NOT3	7
25492731	NOT3_FAS11786	NOT3	146
25492732	NOT3_FAS11786	NOT3	46
25492733	NOT3_FAS11786	NOT3	104
25492734	NOT3_FAS11786	NOT3	192
25492735	NOT3_FAS11786	NOT3	66
25492736	NOT3_FAS11786	NOT3	97
25492737	NOT3_FAS11786	NOT3	101
25492738	NOT3_FAS11786	NOT3	136
25492739	NOT3_FAS11786	NOT3	83
25492740	NOT3_FAS11786	NOT3	58
25492741	NOT3_FAS11786	NOT3	85
25492742	NOT3_FAS11786	NOT3	169
25492743	NOT3_FAS11786	NOT3	95
25492744	NOT3_FAS11786	NOT3	47
25492745	NOT3_FAS11786	NOT3	87
25492746	NOT3_FAS11786	NOT3	145
25492747	NOT3_FAS11786	NOT3	86
25492748	NOT3_FAS11786	NOT3	129
25492749	NOT3_FAS11786	NOT3	50
25492750	NOT3_FAS11786	NOT3	38
25492751	NOT3_FAS11786	NOT3	233
25492752	NOT3_FAS11786	NOT3	136
25492753	NOT3_FAS11786	NOT3	157
25492754	NOT3_FAS11786	NOT3	113
25492755	NOT3_FAS11786	NOT3	119
25492756	NOT3_FAS11786	NOT3	104
25492757	NOT3_FAS11786	NOT3	84
25492758	NOT3_FAS11786	NOT3	122
25492759	NOT3_FAS11786	NOT3	90
25492760	NOT3_FAS11786	NOT3	71
25492761	NOT3_FAS11786	NOT3	258
25492762	NOT3_FAS11786	NOT3	103
25492763	NOT3_FAS11786	NOT3	118
25492764	NOT3_FAS11786	NOT3	240
25492765	NOT3_FAS11786	NOT3	60
25492766	NOT3_FAS11786	NOT3	157
25492767	NOT3_FAS11786	NOT3	113
25492768	NOT3_FAS11786	NOT3	119
25492769	NOT3_FAS11786	NOT3	121
25492770	NOT3_FAS11786	NOT3	84
25492771	NOT3_FAS11786	NOT3	96
25492772	NOT3_FAS11786	NOT3	258
25492773	NOT3_FAS11786	NOT3	103
25492774	NOT3_FAS11786	NOT3	75
25492775	NOT3_FAS11786	NOT3	60
25492776	NOT3_FAS11786	NOT3	240
25492777	NOT3_FAS11786	NOT3	113
25492778	NOT3_FAS11786	NOT3	97
25492779	NOT3_FAS11786	NOT3	121
25492780	NOT3_FAS11786	NOT3	104
25492781	NOT3_FAS11786	NOT3	84
25492782	NOT3_FAS11786	NOT3	96
25492783	NOT3_FAS11786	NOT3	71
25492784	NOT3_FAS11786	NOT3	258
25492785	NOT3_FAS11786	NOT3	75
25492786	NOT3_FAS11786	NOT3	118
25492787	NOT3_FAS11786	NOT3	169
25492788	NOT3_FAS11786	NOT3	121
25492789	NOT3_FAS11786	NOT3	84
25492790	NOT3_FAS11786	NOT3	122
25492791	NOT3_FAS11786	NOT3	90
25492792	NOT3_FAS11786	NOT3	71
25492793	NOT3_FAS11786	NOT3	258
25492794	NOT3_FAS11786	NOT3	118
25492795	NOT3_FAS11786	NOT3	169
25492796	NOT3_FAS11786	NOT3	46
25492797	NOT3_FAS11786	NOT3	47
25492798	NOT3_FAS11786	NOT3	72
25492799	NOT3_FAS11786	NOT3	50
25492800	NOT3_FAS11786	NOT3	119
25492801	NOT3_FAS11786	NOT3	146
25492802	NOT3_FAS11786	NOT3	202
25492803	NOT3_FAS11786	NOT3	117
25492804	NOT3_FAS11786	NOT3	58
25492805	NOT3_FAS11786	NOT3	53
25492806	NOT3_FAS11786	NOT3	131
25492807	NOT3_FAS11786	NOT3	7
25492808	NOT3_FAS11786	NOT3	192
25492809	NOT3_FAS11786	NOT3	125
25492810	NOT3_FAS11786	NOT3	103
25492811	NOT3_FAS11786	NOT3	101
25492812	NOT3_FAS11786	NOT3	51
25492813	NOT3_FAS11786	NOT3	136
25492814	NOT3_FAS11786	NOT3	83
25492815	NOT3_FAS11786	NOT3	85
25492816	NOT3_FAS11786	NOT3	127
25492817	NOT3_FAS11786	NOT3	169
25492818	NOT3_FAS11786	NOT3	95
25492819	NOT3_FAS11786	NOT3	47
25492820	NOT3_FAS11786	NOT3	87
25492821	NOT3_FAS11786	NOT3	145
25492822	NOT3_FAS11786	NOT3	129
25492823	NOT3_FAS11786	NOT3	50
25492824	NOT3_FAS11786	NOT3	38
25492825	NOT3_FAS11786	NOT3	233
25492826	NOT3_FAS11786	NOT3	136
25492827	NOT3_FAS11786	NOT3	157
25492828	NOT3_FAS11786	NOT3	97
25492829	NOT3_FAS11786	NOT3	119
25492830	NOT3_FAS11786	NOT3	121
25492831	NOT3_FAS11786	NOT3	122
25492832	NOT3_FAS11786	NOT3	103
25492833	NOT3_FAS11786	NOT3	75
25492834	NOT3_FAS11786	NOT3	118
25492835	NOT3_FAS11786	NOT3	66
25492836	NOT3_FAS11786	NOT3	125
25492837	NOT3_FAS11786	NOT3	104
25492838	NOT3_FAS11786	NOT3	77
25492839	NOT3_FAS11786	NOT3	126
25492840	NOT3_FAS11786	NOT3	79
25492841	NOT3_FAS11786	NOT3	192
25492842	NOT3_FAS11786	NOT3	146
25492843	NOT3_FAS11786	NOT3	48
25492844	NOT3_FAS11786	NOT3	98
25492845	NOT3_FAS11786	NOT3	117
25492846	NOT3_FAS11786	NOT3	58
25492847	NOT3_FAS11786	NOT3	53
25492848	NOT3_FAS11786	NOT3	46
25492849	NOT3_FAS11786	NOT3	103
25492850	NOT3_FAS11786	NOT3	63
25492851	NOT3_FAS11786	NOT3	97
25492852	NOT3_FAS11786	NOT3	51
25492853	NOT3_FAS11786	NOT3	136
25492854	NOT3_FAS11786	NOT3	83
25492855	NOT3_FAS11786	NOT3	58
25492856	NOT3_FAS11786	NOT3	127
25492857	NOT3_FAS11786	NOT3	169
25492858	NOT3_FAS11786	NOT3	95
25492859	NOT3_FAS11786	NOT3	47
25492860	NOT3_FAS11786	NOT3	87
25492861	NOT3_FAS11786	NOT3	145
25492862	NOT3_FAS11786	NOT3	86
25492863	NOT3_FAS11786	NOT3	129
25492864	NOT3_FAS11786	NOT3	50
25492865	NOT3_FAS11786	NOT3	38
25492866	NOT3_FAS11786	NOT3	233
25492867	NOT3_FAS11786	NOT3	113
25492868	NOT3_FAS11786	NOT3	97
25492869	NOT3_FAS11786	NOT3	104
25492870	NOT3_FAS11786	NOT3	122
25492871	NOT3_FAS11786	NOT3	90
25492872	NOT3_FAS11786	NOT3	71
25492873	NOT3_FAS11786	NOT3	103
25492874	NOT3_FAS11786	NOT3	169
25492875	NOT3_FAS11786	NOT3	148
25492876	NOT3_FAS11786	NOT3	232
25492877	NOT3_FAS11786	NOT3	91
25492878	NOT3_FAS11786	NOT3	255
25492879	NOT3_FAS11786	NOT3	243
25492880	NOT3_FAS11786	NOT3	113
25492881	NOT3_FAS11786	NOT3	85
25492882	NOT3_FAS11786	NOT3	77
25492883	NOT3_FAS11786	NOT3	62
25492884	NOT3_FAS11786	NOT3	75
25492885	NOT3_FAS11786	NOT3	146
25492886	NOT3_FAS11786	NOT3	183
25492887	NOT3_FAS11786	NOT3	106
25492888	NOT3_FAS11786	NOT3	48
25492889	NOT3_FAS11786	NOT3	76
25492890	NOT3_FAS11786	NOT3	21
25492891	NOT3_FAS11786	NOT3	44
25492892	NOT3_FAS11786	NOT3	73
25492893	NOT3_FAS11786	NOT3	72
25492894	NOT3_FAS11786	NOT3	190
25492895	NOT3_FAS11786	NOT3	76
25492896	NOT3_FAS11786	NOT3	148
25492897	NOT3_FAS11786	NOT3	83
25492898	NOT3_FAS11786	NOT3	86
25492899	NOT3_FAS11786	NOT3	127
25492900	NOT3_FAS11786	NOT3	97
25492901	NOT3_FAS11786	NOT3	44
25492902	NOT3_FAS11786	NOT3	44
25492903	NOT3_FAS11786	NOT3	47
25492904	NOT3_FAS11786	NOT3	70
25492905	NOT3_FAS11786	NOT3	189
25492906	NOT3_FAS11786	NOT3	165
25492907	NOT3_FAS11786	NOT3	279
25492908	NOT3_FAS11786	NOT3	197
25492909	NOT3_FAS11786	NOT3	36
25492910	NOT3_FAS11786	NOT3	78
25492911	NOT3_FAS11786	NOT3	51
25492912	NOT3_FAS11786	NOT3	39
25492913	NOT3_FAS11786	NOT3	63
25492914	NOT3_FAS11786	NOT3	139
25492915	NOT3_FAS11786	NOT3	43
25492916	NOT3_FAS11786	NOT3	176
25492917	NOT3_FAS11786	NOT3	40
25492918	NOT3_FAS11786	NOT3	92
25492919	NOT3_FAS11786	NOT3	26
25492920	NOT3_FAS11786	NOT3	211
25492921	NOT3_FAS11786	NOT3	96
25492922	NOT3_FAS11786	NOT3	39
25492923	NOT3_FAS11786	NOT3	114
25492924	NOT3_FAS11786	NOT3	135
25492925	NOT3_FAS11786	NOT3	61
25492926	NOT3_FAS11786	NOT3	124
25492927	NOT3_FAS11786	NOT3	127
25492928	NOT3_FAS11786	NOT3	91
25492929	NOT3_FAS11786	NOT3	117
25492930	NOT3_FAS11786	NOT3	88
25492931	NOT3_FAS11786	NOT3	103
25492932	NOT3_FAS11786	NOT3	108
25492933	NOT3_FAS11786	NOT3	152
25492934	NOT3_FAS11786	NOT3	89
25492935	NOT3_FAS11786	NOT3	91
25492936	NOT3_FAS11786	NOT3	78
25492937	NOT3_FAS11786	NOT3	70
25492938	NOT3_FAS11786	NOT3	135
25492939	NOT3_FAS11786	NOT3	74
25492940	NOT3_FAS11786	NOT3	50
25492941	NOT3_FAS11786	NOT3	199
25492942	NOT3_FAS11786	NOT3	114
25492943	NOT3_FAS11786	NOT3	200
25492944	NOT3_FAS11786	NOT3	64
25492945	NOT3_FAS11786	NOT3	46
25492946	NOT3_FAS11786	NOT3	54
25492947	NOT3_FAS11786	NOT3	78
25492948	NOT3_FAS11786	NOT3	95
25492949	NOT3_FAS11786	NOT3	60
25492950	NOT3_FAS11786	NOT3	25
25492951	NOT3_FAS11786	NOT3	102
25492952	NOT3_FAS11786	NOT3	65
25492953	NOT3_FAS11786	NOT3	31
25492954	NOT3_FAS11786	NOT3	148
25492955	NOT3_FAS11786	NOT3	34
25492956	NOT3_FAS11786	NOT3	160
25492957	NOT3_FAS11786	NOT3	147
25492958	NOT3_FAS11786	NOT3	12
25492959	NOT3_FAS11786	NOT3	149
25492960	NOT3_FAS11786	NOT3	111
25492961	NOT3_FAS11786	NOT3	255
25492962	NOT3_FAS11786	NOT3	232
25492963	NOT3_FAS11786	NOT3	270
25492964	NOT3_FAS11786	NOT3	79
25492965	NOT3_FAS11786	NOT3	136
25492966	NOT3_FAS11786	NOT3	56
25492967	NOT3_FAS11786	NOT3	51
25492968	NOT3_FAS11786	NOT3	60
25492969	NOT3_FAS11786	NOT3	46
25492970	NOT3_FAS11786	NOT3	75
25492971	NOT3_FAS11786	NOT3	94
25492972	NOT3_FAS11786	NOT3	96
25492973	NOT3_FAS11786	NOT3	114
25492974	NOT3_FAS11786	NOT3	149
25492975	NOT3_FAS11786	NOT3	147
25492976	NOT3_FAS11786	NOT3	74
25492977	NOT3_FAS11786	NOT3	12
25492978	NOT3_FAS11786	NOT3	148
25492979	NOT3_FAS11786	NOT3	111
25492980	NOT3_FAS11786	NOT3	63
25492981	NOT3_FAS11786	NOT3	270
25492982	NOT3_FAS11786	NOT3	79
25492983	NOT3_FAS11786	NOT3	136
25492984	NOT3_FAS11786	NOT3	56
25492985	NOT3_FAS11786	NOT3	51
25492986	NOT3_FAS11786	NOT3	60
25492987	NOT3_FAS11786	NOT3	46
25492988	NOT3_FAS11786	NOT3	75
25492989	NOT3_FAS11786	NOT3	94
25492990	NOT3_FAS11786	NOT3	96
25492991	NOT3_FAS11786	NOT3	114
25492992	NOT3_FAS11786	NOT3	148
25492993	NOT3_FAS11786	NOT3	165
25492994	NOT3_FAS11786	NOT3	165
25492995	NOT3_FAS11786	NOT3	94
25492996	NOT3_FAS11786	NOT3	101
25492997	NOT3_FAS11786	NOT3	60
25492998	NOT3_FAS11786	NOT3	94
25492999	NOT3_FAS11786	NOT3	101
25493000	NOT3_FAS11786	NOT3	60
25493001	NOT3_FAS11786	NOT3	117
25493002	NOT3_FAS11786	NOT3	127
25493003	NOT3_FAS11786	NOT3	92
25493004	NOT3_FAS11786	NOT3	127
25493005	NOT3_FAS11786	NOT3	117
25493006	NOT3_FAS11786	NOT3	134
25493007	NOT3_FAS11786	NOT3	63
25493008	NOT3_FAS11786	NOT3	141
25493009	NOT3_FAS11786	NOT3	64
25493010	NOT3_FAS11786	NOT3	137
25493011	NOT3_FAS11786	NOT3	65
25493012	NOT3_FAS11786	NOT3	125
25493013	NOT3_FAS11786	NOT3	171
25493014	NOT3_FAS11786	NOT3	104
25493015	NOT3_FAS11786	NOT3	101
25493016	NOT3_FAS11786	NOT3	151
25493017	NOT3_FAS11786	NOT3	83
25493018	NOT3_FAS11786	NOT3	86
25493019	NOT3_FAS11786	NOT3	120
25493020	NOT3_FAS11786	NOT3	84
25493021	NOT3_FAS11786	NOT3	94
25493022	NOT3_FAS11786	NOT3	84
25493023	NOT3_FAS11786	NOT3	88
25493024	NOT3_FAS11786	NOT3	8
25493025	NOT3_FAS11786	NOT3	78
25493026	NOT3_FAS11786	NOT3	103
25493027	NOT3_FAS11786	NOT3	108
25493028	NOT3_FAS11786	NOT3	136
25493029	NOT3_FAS11786	NOT3	51
25493030	NOT3_FAS11786	NOT3	104
25493031	NOT3_FAS11786	NOT3	71
25493032	NOT3_FAS11786	NOT3	132
25493033	NOT3_FAS11786	NOT3	81
25493034	NOT3_FAS11786	NOT3	75
25493035	NOT3_FAS11786	NOT3	188
25493036	NOT3_FAS11786	NOT3	73
25493037	NOT3_FAS11786	NOT3	134
25493038	NOT3_FAS11786	NOT3	93
25493039	NOT3_FAS11786	NOT3	245
25493040	NOT3_FAS11786	NOT3	108
25493041	NOT3_FAS11786	NOT3	106
25493042	NOT3_FAS11786	NOT3	139
25493043	NOT3_FAS11786	NOT3	103
25493044	NOT3_FAS11786	NOT3	18
25493045	NOT3_FAS11786	NOT3	93
25493046	NOT3_FAS11786	NOT3	63
25493047	NOT3_FAS11786	NOT3	167
25493048	NOT3_FAS11786	NOT3	152
25493049	NOT3_FAS11786	NOT3	161
25493050	NOT3_FAS11786	NOT3	168
25493051	NOT3_FAS11786	NOT3	110
25493052	NOT3_FAS11786	NOT3	89
25493053	NOT3_FAS11786	NOT3	172
25493054	NOT3_FAS11786	NOT3	54
25493055	NOT3_FAS11786	NOT3	75
25493056	NOT3_FAS11786	NOT3	207
25493057	NOT3_FAS11786	NOT3	129
25493058	NOT3_FAS11786	NOT3	157
25493059	NOT3_FAS11786	NOT3	90
25493060	NOT3_FAS11786	NOT3	152
25493061	NOT3_FAS11786	NOT3	40
25493062	NOT3_FAS11786	NOT3	184
25493063	NOT3_FAS11786	NOT3	197
25493064	NOT3_FAS11786	NOT3	174
25493065	NOT3_FAS11786	NOT3	80
25493066	NOT3_FAS11786	NOT3	145
25493067	NOT3_FAS11786	NOT3	76
25493068	NOT3_FAS11786	NOT3	129
25493069	NOT3_FAS11786	NOT3	141
25493070	NOT3_FAS11786	NOT3	64
25493071	NOT3_FAS11786	NOT3	63
25493072	NOT3_FAS11786	NOT3	204
25493073	NOT3_FAS11786	NOT3	137
25493074	NOT3_FAS11786	NOT3	65
25493075	NOT3_FAS11786	NOT3	125
25493076	NOT3_FAS11786	NOT3	171
25493077	NOT3_FAS11786	NOT3	104
25493078	NOT3_FAS11786	NOT3	101
25493079	NOT3_FAS11786	NOT3	151
25493080	NOT3_FAS11786	NOT3	83
25493081	NOT3_FAS11786	NOT3	86
25493082	NOT3_FAS11786	NOT3	120
25493083	NOT3_FAS11786	NOT3	84
25493084	NOT3_FAS11786	NOT3	94
25493085	NOT3_FAS11786	NOT3	84
25493086	NOT3_FAS11786	NOT3	88
25493087	NOT3_FAS11786	NOT3	8
25493088	NOT3_FAS11786	NOT3	78
25493089	NOT3_FAS11786	NOT3	103
25493090	NOT3_FAS11786	NOT3	108
25493091	NOT3_FAS11786	NOT3	136
25493092	NOT3_FAS11786	NOT3	51
25493093	NOT3_FAS11786	NOT3	104
25493094	NOT3_FAS11786	NOT3	71
25493095	NOT3_FAS11786	NOT3	132
25493096	NOT3_FAS11786	NOT3	81
25493097	NOT3_FAS11786	NOT3	75
25493098	NOT3_FAS11786	NOT3	41
25493099	NOT3_FAS11786	NOT3	188
25493100	NOT3_FAS11786	NOT3	73
25493101	NOT3_FAS11786	NOT3	134
25493102	NOT3_FAS11786	NOT3	93
25493103	NOT3_FAS11786	NOT3	245
25493104	NOT3_FAS11786	NOT3	108
25493105	NOT3_FAS11786	NOT3	106
25493106	NOT3_FAS11786	NOT3	139
25493107	NOT3_FAS11786	NOT3	103
25493108	NOT3_FAS11786	NOT3	18
25493109	NOT3_FAS11786	NOT3	93
25493110	NOT3_FAS11786	NOT3	63
25493111	NOT3_FAS11786	NOT3	167
25493112	NOT3_FAS11786	NOT3	152
25493113	NOT3_FAS11786	NOT3	161
25493114	NOT3_FAS11786	NOT3	168
25493115	NOT3_FAS11786	NOT3	110
25493116	NOT3_FAS11786	NOT3	89
25493117	NOT3_FAS11786	NOT3	172
25493118	NOT3_FAS11786	NOT3	54
25493119	NOT3_FAS11786	NOT3	75
25493120	NOT3_FAS11786	NOT3	207
25493121	NOT3_FAS11786	NOT3	129
25493122	NOT3_FAS11786	NOT3	157
25493123	NOT3_FAS11786	NOT3	90
25493124	NOT3_FAS11786	NOT3	152
25493125	NOT3_FAS11786	NOT3	40
25493126	NOT3_FAS11786	NOT3	184
25493127	NOT3_FAS11786	NOT3	197
25493128	NOT3_FAS11786	NOT3	174
25493129	NOT3_FAS11786	NOT3	80
25493130	NOT3_FAS11786	NOT3	145
25493131	NOT3_FAS11786	NOT3	76
25493132	NOT3_FAS11786	NOT3	169
25493133	NOT3_FAS11786	NOT3	129
25493134	NOT3_FAS11786	NOT3	37
25493135	NOT3_FAS11786	NOT3	120
25493136	NOT3_FAS11786	NOT3	118
25493137	NOT3_FAS11786	NOT3	51
25493138	NOT3_FAS11786	NOT3	94
25493139	NOT3_FAS11786	NOT3	109
25493140	NOT3_FAS11786	NOT3	64
25493141	NOT3_FAS11786	NOT3	156
25493142	NOT3_FAS11786	NOT3	23
25493143	NOT3_FAS11786	NOT3	21
25493144	NOT3_FAS11786	NOT3	73
25493145	NOT3_FAS11786	NOT3	8
25493146	NOT3_FAS11786	NOT3	267
25493147	NOT3_FAS11786	NOT3	174
25493148	NOT3_FAS11786	NOT3	80
25493149	NOT3_FAS11786	NOT3	145
25493150	NOT3_FAS11786	NOT3	76
25493151	NOT3_FAS11786	NOT3	129
25493152	NOT3_FAS11786	NOT3	37
25493153	NOT3_FAS11786	NOT3	120
25493154	NOT3_FAS11786	NOT3	118
25493155	NOT3_FAS11786	NOT3	51
25493156	NOT3_FAS11786	NOT3	94
25493157	NOT3_FAS11786	NOT3	109
25493158	NOT3_FAS11786	NOT3	64
25493159	NOT3_FAS11786	NOT3	156
25493160	NOT3_FAS11786	NOT3	23
25493161	NOT3_FAS11786	NOT3	21
25493162	NOT3_FAS11786	NOT3	96
25493163	NOT3_FAS11786	NOT3	40
25493164	NOT3_FAS11786	NOT3	126
25493165	NOT3_FAS11786	NOT3	152
25493166	NOT3_FAS11786	NOT3	103
25493167	NOT3_FAS11786	NOT3	123
25493168	NOT3_FAS11786	NOT3	176
25493169	NOT3_FAS11786	NOT3	94
25493170	NOT3_FAS11786	NOT3	125
25493171	NOT3_FAS11786	NOT3	202
25493172	NOT3_FAS11786	NOT3	77
25493173	NOT3_FAS11786	NOT3	47
25493174	NOT3_FAS11786	NOT3	206
25493175	NOT3_FAS11786	NOT3	121
25493176	NOT3_FAS11786	NOT3	176
25493177	NOT3_FAS11786	NOT3	99
25493178	NOT3_FAS11786	NOT3	81
25493179	NOT3_FAS11786	NOT3	96
25493180	NOT3_FAS11786	NOT3	145
25493181	NOT3_FAS11786	NOT3	52
25493182	NOT3_FAS11786	NOT3	64
25493183	NOT3_FAS11786	NOT3	94
25493184	NOT3_FAS11786	NOT3	297
25493185	NOT3_FAS11786	NOT3	142
25493186	NOT3_FAS11786	NOT3	170
25493187	NOT3_FAS11786	NOT3	91
25493188	NOT3_FAS11786	NOT3	96
25493189	NOT3_FAS11786	NOT3	126
25493190	NOT3_FAS11786	NOT3	152
25493191	NOT3_FAS11786	NOT3	103
25493192	NOT3_FAS11786	NOT3	123
25493193	NOT3_FAS11786	NOT3	176
25493194	NOT3_FAS11786	NOT3	94
25493195	NOT3_FAS11786	NOT3	202
25493196	NOT3_FAS11786	NOT3	77
25493197	NOT3_FAS11786	NOT3	176
25493198	NOT3_FAS11786	NOT3	96
25493199	NOT3_FAS11786	NOT3	145
25493200	NOT3_FAS11786	NOT3	64
25493201	NOT3_FAS11786	NOT3	297
25493202	NOT3_FAS11786	NOT3	94
25493203	NOT3_FAS11786	NOT3	159
25493204	NOT3_FAS11786	NOT3	206
25493205	NOT3_FAS11786	NOT3	117
25493206	NOT3_FAS11786	NOT3	252
25493207	NOT3_FAS11786	NOT3	158
25493208	NOT3_FAS11786	NOT3	72
25493209	NOT3_FAS11786	NOT3	140
25493210	NOT3_FAS11786	NOT3	176
25493211	NOT3_FAS11786	NOT3	107
25493212	NOT3_FAS11786	NOT3	170
25493213	NOT3_FAS11786	NOT3	123
25493214	NOT3_FAS11786	NOT3	133
25493215	NOT3_FAS11786	NOT3	81
25493216	NOT3_FAS11786	NOT3	121
25493217	NOT3_FAS11786	NOT3	121
25493218	NOT3_FAS11786	NOT3	147
25493219	NOT3_FAS11786	NOT3	145
25493220	NOT3_FAS11786	NOT3	99
25493221	NOT3_FAS11786	NOT3	79
25493222	NOT3_FAS11786	NOT3	77
25493223	NOT3_FAS11786	NOT3	47
25493224	NOT3_FAS11786	NOT3	94
25493225	NOT3_FAS11786	NOT3	25
25493226	NOT3_FAS11786	NOT3	297
25493227	NOT3_FAS11786	NOT3	126
25493228	NOT3_FAS11786	NOT3	96
25493229	NOT3_FAS11786	NOT3	40
25493230	NOT3_FAS11786	NOT3	123
25493231	NOT3_FAS11786	NOT3	252
25493232	NOT3_FAS11786	NOT3	206
25493233	NOT3_FAS11786	NOT3	54
25493234	NOT3_FAS11786	NOT3	81
25493235	NOT3_FAS11786	NOT3	121
25493236	NOT3_FAS11786	NOT3	176
25493237	NOT3_FAS11786	NOT3	99
25493238	NOT3_FAS11786	NOT3	47
25493239	NOT3_FAS11786	NOT3	145
25493240	NOT3_FAS11786	NOT3	77
25493241	NOT3_FAS11786	NOT3	52
25493242	NOT3_FAS11786	NOT3	297
25493243	NOT3_FAS11786	NOT3	244
25493244	NOT3_FAS11786	NOT3	183
25493245	NOT3_FAS11786	NOT3	154
25493246	NOT3_FAS11786	NOT3	206
25493247	NOT3_FAS11786	NOT3	354
25493248	NOT3_FAS11786	NOT3	149
25493249	NOT3_FAS11786	NOT3	158
25493250	NOT3_FAS11786	NOT3	76
25493251	NOT3_FAS11786	NOT3	199
25493252	NOT3_FAS11786	NOT3	178
25493253	NOT3_FAS11786	NOT3	68
25493254	NOT3_FAS11786	NOT3	178
25493255	NOT3_FAS11786	NOT3	63
25493256	NOT3_FAS11786	NOT3	25
25493257	NOT3_FAS11786	NOT3	120
25493258	NOT3_FAS11786	NOT3	201
25493259	NOT3_FAS11786	NOT3	52
25493260	NOT3_FAS11786	NOT3	153
25493261	NOT3_FAS11786	NOT3	49
25493262	NOT3_FAS11786	NOT3	107
25493263	NOT3_FAS11786	NOT3	160
25493264	NOT3_FAS11786	NOT3	145
25493265	NOT3_FAS11786	NOT3	52
25493266	NOT3_FAS11786	NOT3	208
25493267	NOT3_FAS11786	NOT3	64
25493268	NOT3_FAS11786	NOT3	119
25493269	NOT3_FAS11786	NOT3	56
25493270	NOT3_FAS11786	NOT3	25
25493271	NOT3_FAS11786	NOT3	140
25493272	NOT3_FAS11786	NOT3	101
25493273	NOT3_FAS11786	NOT3	98
25493274	NOT3_FAS11786	NOT3	66
25493275	NOT3_FAS11786	NOT3	112
25493276	NOT3_FAS11786	NOT3	142
25493277	NOT3_FAS11786	NOT3	101
25493278	NOT3_FAS11786	NOT3	25
25493279	NOT3_FAS11786	NOT3	140
25493280	NOT3_FAS11786	NOT3	199
25493281	NOT3_FAS11786	NOT3	98
25493282	NOT3_FAS11786	NOT3	66
25493283	NOT3_FAS11786	NOT3	112
25493284	NOT3_FAS11786	NOT3	142
25493285	NOT3_FAS11786	NOT3	49
25493286	NOT3_FAS11786	NOT3	145
25493287	NOT3_FAS11786	NOT3	147
25493288	NOT3_FAS11786	NOT3	159
25493289	NOT3_FAS11786	NOT3	206
25493290	NOT3_FAS11786	NOT3	121
25493291	NOT3_FAS11786	NOT3	117
25493292	NOT3_FAS11786	NOT3	122
25493293	NOT3_FAS11786	NOT3	252
25493294	NOT3_FAS11786	NOT3	158
25493295	NOT3_FAS11786	NOT3	79
25493296	NOT3_FAS11786	NOT3	107
25493297	NOT3_FAS11786	NOT3	140
25493298	NOT3_FAS11786	NOT3	160
25493299	NOT3_FAS11786	NOT3	117
25493300	NOT3_FAS11786	NOT3	52
25493301	NOT3_FAS11786	NOT3	107
25493302	NOT3_FAS11786	NOT3	99
25493303	NOT3_FAS11786	NOT3	121
25493304	NOT3_FAS11786	NOT3	170
25493305	NOT3_FAS11786	NOT3	152
25493306	NOT3_FAS11786	NOT3	120
25493307	NOT3_FAS11786	NOT3	201
25493308	NOT3_FAS11786	NOT3	133
25493309	NOT3_FAS11786	NOT3	81
25493310	NOT3_FAS11786	NOT3	199
25493311	NOT3_FAS11786	NOT3	77
25493312	NOT3_FAS11786	NOT3	96
25493313	NOT3_FAS11786	NOT3	141
25493314	NOT3_FAS11786	NOT3	47
25493315	NOT3_FAS11786	NOT3	95
25493316	NOT3_FAS11786	NOT3	42
25493317	NOT3_FAS11786	NOT3	103
25493318	NOT3_FAS11786	NOT3	172
25493319	NOT3_FAS11786	NOT3	63
25493320	NOT3_FAS11786	NOT3	88
25493321	NOT3_FAS11786	NOT3	94
25493322	NOT3_FAS11786	NOT3	124
25493323	NOT3_FAS11786	NOT3	68
25493324	NOT3_FAS11786	NOT3	152
25493325	NOT3_FAS11786	NOT3	108
25493326	NOT3_FAS11786	NOT3	125
25493327	NOT3_FAS11786	NOT3	95
25493328	NOT3_FAS11786	NOT3	185
25493329	NOT3_FAS11786	NOT3	76
25493330	NOT3_FAS11786	NOT3	41
25493331	NOT3_FAS11786	NOT3	147
25493332	NOT3_FAS11786	NOT3	202
25493333	NOT3_FAS11786	NOT3	82
25493334	NOT3_FAS11786	NOT3	40
25493335	NOT3_FAS11786	NOT3	178
25493336	NOT3_FAS11786	NOT3	140
25493337	NOT3_FAS11786	NOT3	145
25493338	NOT3_FAS11786	NOT3	179
25493339	NOT3_FAS11786	NOT3	25
25493340	NOT3_FAS11786	NOT3	54
25493341	NOT3_FAS11786	NOT3	126
25493342	NOT3_FAS11786	NOT3	145
25493343	NOT3_FAS11786	NOT3	108
25493344	NOT3_FAS11786	NOT3	149
25493345	NOT3_FAS11786	NOT3	49
25493346	NOT3_FAS11786	NOT3	68
25493347	NOT3_FAS11786	NOT3	208
25493348	NOT3_FAS11786	NOT3	63
25493349	NOT3_FAS11786	NOT3	52
25493350	NOT3_FAS11786	NOT3	153
25493351	NOT3_FAS11786	NOT3	178
25493352	NOT3_FAS11786	NOT3	64
25493353	NOT3_FAS11786	NOT3	119
25493354	NOT3_FAS11786	NOT3	56
25493355	NOT3_FAS11786	NOT3	25
25493356	NOT3_FAS11786	NOT3	140
25493357	NOT3_FAS11786	NOT3	101
25493358	NOT3_FAS11786	NOT3	98
25493359	NOT3_FAS11786	NOT3	66
25493360	NOT3_FAS11786	NOT3	112
25493361	NOT3_FAS11786	NOT3	142
25493362	NOT3_FAS11786	NOT3	145
25493363	NOT3_FAS11786	NOT3	159
25493364	NOT3_FAS11786	NOT3	206
25493365	NOT3_FAS11786	NOT3	117
25493366	NOT3_FAS11786	NOT3	252
25493367	NOT3_FAS11786	NOT3	49
25493368	NOT3_FAS11786	NOT3	108
25493369	NOT3_FAS11786	NOT3	140
25493370	NOT3_FAS11786	NOT3	107
25493371	NOT3_FAS11786	NOT3	176
25493372	NOT3_FAS11786	NOT3	170
25493373	NOT3_FAS11786	NOT3	123
25493374	NOT3_FAS11786	NOT3	133
25493375	NOT3_FAS11786	NOT3	149
25493376	NOT3_FAS11786	NOT3	158
25493377	NOT3_FAS11786	NOT3	72
25493378	NOT3_FAS11786	NOT3	140
25493379	NOT3_FAS11786	NOT3	107
25493380	NOT3_FAS11786	NOT3	152
25493381	NOT3_FAS11786	NOT3	117
25493382	NOT3_FAS11786	NOT3	96
25493383	NOT3_FAS11786	NOT3	25
25493384	NOT3_FAS11786	NOT3	107
25493385	NOT3_FAS11786	NOT3	122
25493386	NOT3_FAS11786	NOT3	160
25493387	NOT3_FAS11786	NOT3	120
25493388	NOT3_FAS11786	NOT3	81
25493389	NOT3_FAS11786	NOT3	121
25493390	NOT3_FAS11786	NOT3	121
25493391	NOT3_FAS11786	NOT3	147
25493392	NOT3_FAS11786	NOT3	52
25493393	NOT3_FAS11786	NOT3	145
25493394	NOT3_FAS11786	NOT3	201
25493395	NOT3_FAS11786	NOT3	99
25493396	NOT3_FAS11786	NOT3	79
25493397	NOT3_FAS11786	NOT3	96
25493398	NOT3_FAS11786	NOT3	54
25493399	NOT3_FAS11786	NOT3	141
25493400	NOT3_FAS11786	NOT3	42
25493401	NOT3_FAS11786	NOT3	103
25493402	NOT3_FAS11786	NOT3	172
25493403	NOT3_FAS11786	NOT3	63
25493404	NOT3_FAS11786	NOT3	145
25493405	NOT3_FAS11786	NOT3	88
25493406	NOT3_FAS11786	NOT3	94
25493407	NOT3_FAS11786	NOT3	124
25493408	NOT3_FAS11786	NOT3	179
25493409	NOT3_FAS11786	NOT3	68
25493410	NOT3_FAS11786	NOT3	152
25493411	NOT3_FAS11786	NOT3	108
25493412	NOT3_FAS11786	NOT3	125
25493413	NOT3_FAS11786	NOT3	95
25493414	NOT3_FAS11786	NOT3	185
25493415	NOT3_FAS11786	NOT3	76
25493416	NOT3_FAS11786	NOT3	41
25493417	NOT3_FAS11786	NOT3	147
25493418	NOT3_FAS11786	NOT3	202
25493419	NOT3_FAS11786	NOT3	82
25493420	NOT3_FAS11786	NOT3	40
25493421	NOT3_FAS11786	NOT3	126
25493422	NOT3_FAS11786	NOT3	199
25493423	NOT3_FAS11786	NOT3	47
25493424	NOT3_FAS11786	NOT3	178
25493425	NOT3_FAS11786	NOT3	145
25493426	NOT3_FAS11786	NOT3	95
25493427	NOT3_FAS11786	NOT3	49
25493428	NOT3_FAS11786	NOT3	68
25493429	NOT3_FAS11786	NOT3	208
25493430	NOT3_FAS11786	NOT3	63
25493431	NOT3_FAS11786	NOT3	52
25493432	NOT3_FAS11786	NOT3	153
25493433	NOT3_FAS11786	NOT3	178
25493434	NOT3_FAS11786	NOT3	64
25493435	NOT3_FAS11786	NOT3	119
25493436	NOT3_FAS11786	NOT3	56
25493437	NOT3_FAS11786	NOT3	25
25493438	NOT3_FAS11786	NOT3	140
25493439	NOT3_FAS11786	NOT3	101
25493440	NOT3_FAS11786	NOT3	98
25493441	NOT3_FAS11786	NOT3	66
25493442	NOT3_FAS11786	NOT3	112
25493443	NOT3_FAS11786	NOT3	142
25493444	NOT3_FAS11786	NOT3	96
25493445	NOT3_FAS11786	NOT3	108
25493446	NOT3_FAS11786	NOT3	126
25493447	NOT3_FAS11786	NOT3	108
25493448	NOT3_FAS11786	NOT3	117
25493449	NOT3_FAS11786	NOT3	178
25493450	NOT3_FAS11786	NOT3	101
25493451	NOT3_FAS11786	NOT3	158
25493452	NOT3_FAS11786	NOT3	68
25493453	NOT3_FAS11786	NOT3	107
25493454	NOT3_FAS11786	NOT3	149
25493455	NOT3_FAS11786	NOT3	63
25493456	NOT3_FAS11786	NOT3	82
25493457	NOT3_FAS11786	NOT3	40
25493458	NOT3_FAS11786	NOT3	145
25493459	NOT3_FAS11786	NOT3	49
25493460	NOT3_FAS11786	NOT3	107
25493461	NOT3_FAS11786	NOT3	172
25493462	NOT3_FAS11786	NOT3	152
25493463	NOT3_FAS11786	NOT3	95
25493464	NOT3_FAS11786	NOT3	133
25493465	NOT3_FAS11786	NOT3	117
25493466	NOT3_FAS11786	NOT3	103
25493467	NOT3_FAS11786	NOT3	123
25493468	NOT3_FAS11786	NOT3	41
25493469	NOT3_FAS11786	NOT3	141
25493470	NOT3_FAS11786	NOT3	88
25493471	NOT3_FAS11786	NOT3	147
25493472	NOT3_FAS11786	NOT3	54
25493473	NOT3_FAS11786	NOT3	185
25493474	NOT3_FAS11786	NOT3	94
25493475	NOT3_FAS11786	NOT3	125
25493476	NOT3_FAS11786	NOT3	202
25493477	NOT3_FAS11786	NOT3	95
25493478	NOT3_FAS11786	NOT3	76
25493479	NOT3_FAS11786	NOT3	77
25493480	NOT3_FAS11786	NOT3	42
25493481	NOT3_FAS11786	NOT3	145
25493482	NOT3_FAS11786	NOT3	124
25493483	NOT3_FAS11786	NOT3	179
25493484	NOT3_FAS11786	NOT3	47
25493485	NOT3_FAS11786	NOT3	147
25493486	NOT3_FAS11786	NOT3	159
25493487	NOT3_FAS11786	NOT3	206
25493488	NOT3_FAS11786	NOT3	121
25493489	NOT3_FAS11786	NOT3	122
25493490	NOT3_FAS11786	NOT3	252
25493491	NOT3_FAS11786	NOT3	79
25493492	NOT3_FAS11786	NOT3	140
25493493	NOT3_FAS11786	NOT3	160
25493494	NOT3_FAS11786	NOT3	176
25493495	NOT3_FAS11786	NOT3	52
25493496	NOT3_FAS11786	NOT3	99
25493497	NOT3_FAS11786	NOT3	121
25493498	NOT3_FAS11786	NOT3	170
25493499	NOT3_FAS11786	NOT3	152
25493500	NOT3_FAS11786	NOT3	120
25493501	NOT3_FAS11786	NOT3	201
25493502	NOT3_FAS11786	NOT3	81
25493503	NOT3_FAS11786	NOT3	199
25493504	NOT3_FAS11786	NOT3	140
25493505	NOT3_FAS11786	NOT3	25
25493506	NOT3_FAS11786	NOT3	145
25493507	NOT3_FAS11786	NOT3	145
25493508	NOT3_FAS11786	NOT3	49
25493509	NOT3_FAS11786	NOT3	68
25493510	NOT3_FAS11786	NOT3	208
25493511	NOT3_FAS11786	NOT3	63
25493512	NOT3_FAS11786	NOT3	52
25493513	NOT3_FAS11786	NOT3	153
25493514	NOT3_FAS11786	NOT3	178
25493515	NOT3_FAS11786	NOT3	119
25493516	NOT3_FAS11786	NOT3	56
25493517	NOT3_FAS11786	NOT3	25
25493518	NOT3_FAS11786	NOT3	140
25493519	NOT3_FAS11786	NOT3	101
25493520	NOT3_FAS11786	NOT3	98
25493521	NOT3_FAS11786	NOT3	66
25493522	NOT3_FAS11786	NOT3	112
25493523	NOT3_FAS11786	NOT3	142
25493524	NOT3_FAS11786	NOT3	64
25493525	NOT3_FAS11786	NOT3	68
25493526	NOT3_FAS11786	NOT3	73
25493527	NOT3_FAS11786	NOT3	168
25493528	NOT3_FAS11786	NOT3	62
25493529	NOT3_FAS11786	NOT3	119
25493530	NOT3_FAS11786	NOT3	104
25493531	NOT3_FAS11786	NOT3	103
25493532	NOT3_FAS11786	NOT3	116
25493533	NOT3_FAS11786	NOT3	108
25493534	NOT3_FAS11786	NOT3	115
25493535	NOT3_FAS11786	NOT3	125
25493536	NOT3_FAS11786	NOT3	138
25493537	NOT3_FAS11786	NOT3	131
25493538	NOT3_FAS11786	NOT3	112
25493539	NOT3_FAS11786	NOT3	132
25493540	NOT3_FAS11786	NOT3	32
25493541	NOT3_FAS11786	NOT3	67
25493542	NOT3_FAS11786	NOT3	40
25493543	NOT3_FAS11786	NOT3	175
25493544	NOT3_FAS11786	NOT3	52
25493545	NOT3_FAS11786	NOT3	143
25493546	NOT3_FAS11786	NOT3	181
25493547	NOT3_FAS11786	NOT3	164
25493548	NOT3_FAS11786	NOT3	135
25493549	NOT3_FAS11786	NOT3	134
25493550	NOT3_FAS11786	NOT3	143
25493551	NOT3_FAS11786	NOT3	78
25493552	NOT3_FAS11786	NOT3	109
25493553	NOT3_FAS11786	NOT3	99
25493554	NOT3_FAS11786	NOT3	202
25493555	NOT3_FAS11786	NOT3	120
25493556	NOT3_FAS11786	NOT3	110
25493557	NOT3_FAS11786	NOT3	59
25493558	NOT3_FAS11786	NOT3	217
25493559	NOT3_FAS11786	NOT3	161
25493560	NOT3_FAS11786	NOT3	126
25493561	NOT3_FAS11786	NOT3	107
25493562	NOT3_FAS11786	NOT3	56
25493563	NOT3_FAS11786	NOT3	132
25493564	NOT3_FAS11786	NOT3	180
25493565	NOT3_FAS11786	NOT3	166
25493566	NOT3_FAS11786	NOT3	134
25493567	NOT3_FAS11786	NOT3	107
25493568	NOT3_FAS11786	NOT3	58
25493569	NOT3_FAS11786	NOT3	118
25493570	NOT3_FAS11786	NOT3	119
25493571	NOT3_FAS11786	NOT3	122
25493572	NOT3_FAS11786	NOT3	160
25493573	NOT3_FAS11786	NOT3	216
25493574	NOT3_FAS11786	NOT3	90
25493575	NOT3_FAS11786	NOT3	128
25493576	NOT3_FAS11786	NOT3	154
25493577	NOT3_FAS11786	NOT3	73
25493578	NOT3_FAS11786	NOT3	143
25493579	NOT3_FAS11786	NOT3	168
25493580	NOT3_FAS11786	NOT3	213
25493581	NOT3_FAS11786	NOT3	234
25493582	NOT3_FAS11786	NOT3	81
25493583	NOT3_FAS11786	NOT3	156
25493584	NOT3_FAS11786	NOT3	48
25493585	NOT3_FAS11786	NOT3	74
25493586	NOT3_FAS11786	NOT3	109
25493587	NOT3_FAS11786	NOT3	9
25493588	NOT3_FAS11786	NOT3	181
25493589	NOT3_FAS11786	NOT3	117
25493590	NOT3_FAS11786	NOT3	58
25493591	NOT3_FAS11786	NOT3	95
25493592	NOT3_FAS11786	NOT3	117
25493593	NOT3_FAS11786	NOT3	211
25493594	NOT3_FAS11786	NOT3	144
25493595	NOT3_FAS11786	NOT3	44
25493596	NOT3_FAS11786	NOT3	107
25493597	NOT3_FAS11786	NOT3	81
25493598	NOT3_FAS11786	NOT3	143
25493599	NOT3_FAS11786	NOT3	73
25493600	NOT3_FAS11786	NOT3	213
25493601	NOT3_FAS11786	NOT3	168
25493602	NOT3_FAS11786	NOT3	234
25493603	NOT3_FAS11786	NOT3	48
25493604	NOT3_FAS11786	NOT3	181
25493605	NOT3_FAS11786	NOT3	90
25493606	NOT3_FAS11786	NOT3	119
25493607	NOT3_FAS11786	NOT3	73
25493608	NOT3_FAS11786	NOT3	131
25493609	NOT3_FAS11786	NOT3	160
25493610	NOT3_FAS11786	NOT3	32
25493611	NOT3_FAS11786	NOT3	58
25493612	NOT3_FAS11786	NOT3	135
25493613	NOT3_FAS11786	NOT3	118
25493614	NOT3_FAS11786	NOT3	104
25493615	NOT3_FAS11786	NOT3	103
25493616	NOT3_FAS11786	NOT3	116
25493617	NOT3_FAS11786	NOT3	120
25493618	NOT3_FAS11786	NOT3	110
25493619	NOT3_FAS11786	NOT3	119
25493620	NOT3_FAS11786	NOT3	59
25493621	NOT3_FAS11786	NOT3	134
25493622	NOT3_FAS11786	NOT3	217
25493623	NOT3_FAS11786	NOT3	161
25493624	NOT3_FAS11786	NOT3	143
25493625	NOT3_FAS11786	NOT3	122
25493626	NOT3_FAS11786	NOT3	126
25493627	NOT3_FAS11786	NOT3	168
25493628	NOT3_FAS11786	NOT3	107
25493629	NOT3_FAS11786	NOT3	56
25493630	NOT3_FAS11786	NOT3	143
25493631	NOT3_FAS11786	NOT3	216
25493632	NOT3_FAS11786	NOT3	175
25493633	NOT3_FAS11786	NOT3	128
25493634	NOT3_FAS11786	NOT3	166
25493635	NOT3_FAS11786	NOT3	78
25493636	NOT3_FAS11786	NOT3	154
25493637	NOT3_FAS11786	NOT3	62
25493638	NOT3_FAS11786	NOT3	180
25493639	NOT3_FAS11786	NOT3	134
25493640	NOT3_FAS11786	NOT3	125
25493641	NOT3_FAS11786	NOT3	138
25493642	NOT3_FAS11786	NOT3	109
25493643	NOT3_FAS11786	NOT3	99
25493644	NOT3_FAS11786	NOT3	52
25493645	NOT3_FAS11786	NOT3	67
25493646	NOT3_FAS11786	NOT3	202
25493647	NOT3_FAS11786	NOT3	112
25493648	NOT3_FAS11786	NOT3	132
25493649	NOT3_FAS11786	NOT3	40
25493650	NOT3_FAS11786	NOT3	164
25493651	NOT3_FAS11786	NOT3	115
25493652	NOT3_FAS11786	NOT3	132
25493653	NOT3_FAS11786	NOT3	156
25493654	NOT3_FAS11786	NOT3	107
25493655	NOT3_FAS11786	NOT3	74
25493656	NOT3_FAS11786	NOT3	109
25493657	NOT3_FAS11786	NOT3	108
25493658	NOT3_FAS11786	NOT3	9
25493659	NOT3_FAS11786	NOT3	181
25493660	NOT3_FAS11786	NOT3	117
25493661	NOT3_FAS11786	NOT3	58
25493662	NOT3_FAS11786	NOT3	95
25493663	NOT3_FAS11786	NOT3	117
25493664	NOT3_FAS11786	NOT3	211
25493665	NOT3_FAS11786	NOT3	144
25493666	NOT3_FAS11786	NOT3	44
25493667	NOT3_FAS11786	NOT3	107
25493668	NOT3_FAS11786	NOT3	81
25493669	NOT3_FAS11786	NOT3	188
25493670	NOT3_FAS11786	NOT3	256
25493671	NOT3_FAS11786	NOT3	82
25493672	NOT3_FAS11786	NOT3	49
25493673	NOT3_FAS11786	NOT3	48
25493674	NOT3_FAS11786	NOT3	124
25493675	NOT3_FAS11786	NOT3	75
25493676	NOT3_FAS11786	NOT3	79
25493677	NOT3_FAS11786	NOT3	32
25493678	NOT3_FAS11786	NOT3	65
25493679	NOT3_FAS11786	NOT3	92
25493680	NOT3_FAS11786	NOT3	69
25493681	NOT3_FAS11786	NOT3	84
25493682	NOT3_FAS11786	NOT3	67
25493683	NOT3_FAS11786	NOT3	117
25493684	NOT3_FAS11786	NOT3	125
25493685	NOT3_FAS11786	NOT3	56
25493686	NOT3_FAS11786	NOT3	105
25493687	NOT3_FAS11786	NOT3	53
25493688	NOT3_FAS11786	NOT3	41
25493689	NOT3_FAS11786	NOT3	23
25493690	NOT3_FAS11786	NOT3	68
25493691	NOT3_FAS11786	NOT3	87
25493692	NOT3_FAS11786	NOT3	7
25493693	NOT3_FAS11786	NOT3	74
25493694	NOT3_FAS11786	NOT3	86
25493695	NOT3_FAS11786	NOT3	149
25493696	NOT3_FAS11786	NOT3	76
25493697	NOT3_FAS11786	NOT3	45
25493698	NOT3_FAS11786	NOT3	63
25493699	NOT3_FAS11786	NOT3	75
25493700	NOT3_FAS11786	NOT3	67
25493701	NOT3_FAS11786	NOT3	65
25493702	NOT3_FAS11786	NOT3	56
25493703	NOT3_FAS11786	NOT3	40
25493704	NOT3_FAS11786	NOT3	199
25493705	NOT3_FAS11786	NOT3	101
25493706	NOT3_FAS11786	NOT3	104
25493707	NOT3_FAS11786	NOT3	45
25493708	NOT3_FAS11786	NOT3	93
25493709	NOT3_FAS11786	NOT3	139
25493710	NOT3_FAS11786	NOT3	49
25493711	NOT3_FAS11786	NOT3	107
25493712	NOT3_FAS11786	NOT3	190
25493713	NOT3_FAS11786	NOT3	52
25493714	NOT3_FAS11786	NOT3	98
25493715	NOT3_FAS11786	NOT3	88
25493716	NOT3_FAS11786	NOT3	91
25493717	NOT3_FAS11786	NOT3	75
25493718	NOT3_FAS11786	NOT3	141
25493719	NOT3_FAS11786	NOT3	44
25493720	NOT3_FAS11786	NOT3	25
25493721	NOT3_FAS11786	NOT3	122
25493722	NOT3_FAS11786	NOT3	189
25493723	NOT3_FAS11786	NOT3	186
25493724	NOT3_FAS11786	NOT3	35
25493725	NOT3_FAS11786	NOT3	32
25493726	NOT3_FAS11786	NOT3	103
25493727	NOT3_FAS11786	NOT3	60
25493728	NOT3_FAS11786	NOT3	29
25493729	NOT3_FAS11786	NOT3	81
25493730	NOT3_FAS11786	NOT3	85
25493731	NOT3_FAS11786	NOT3	46
25493732	NOT3_FAS11786	NOT3	113
25493733	NOT3_FAS11786	NOT3	86
25493734	NOT3_FAS11786	NOT3	37
25493735	NOT3_FAS11786	NOT3	108
25493736	NOT3_FAS11786	NOT3	94
25493737	NOT3_FAS11786	NOT3	285
25493738	NOT3_FAS11786	NOT3	107
25493739	NOT3_FAS11786	NOT3	195
25493740	NOT3_FAS11786	NOT3	89
25493741	NOT3_FAS11786	NOT3	49
25493742	NOT3_FAS11786	NOT3	83
25493743	NOT3_FAS11786	NOT3	79
25493744	NOT3_FAS11786	NOT3	104
25493745	NOT3_FAS11786	NOT3	98
25493746	NOT3_FAS11786	NOT3	70
25493747	NOT3_FAS11786	NOT3	83
25493748	NOT3_FAS11786	NOT3	123
25493749	NOT3_FAS11786	NOT3	86
25493750	NOT3_FAS11786	NOT3	149
25493751	NOT3_FAS11786	NOT3	82
25493752	NOT3_FAS11786	NOT3	78
25493753	NOT3_FAS11786	NOT3	40
25493754	NOT3_FAS11786	NOT3	128
25493755	NOT3_FAS11786	NOT3	79
25493756	NOT3_FAS11786	NOT3	167
25493757	NOT3_FAS11786	NOT3	103
25493758	NOT3_FAS11786	NOT3	48
25493759	NOT3_FAS11786	NOT3	177
25493760	NOT3_FAS11786	NOT3	90
25493761	NOT3_FAS11786	NOT3	71
25493762	NOT3_FAS11786	NOT3	316
25493763	NOT3_FAS11786	NOT3	118
25493764	NOT3_FAS11786	NOT3	104
25493765	NOT3_FAS11786	NOT3	18
25493766	NOT3_FAS11786	NOT3	85
25493767	NOT3_FAS11786	NOT3	192
25493768	NOT3_FAS11786	NOT3	68
25493769	NOT3_FAS11786	NOT3	115
25493770	NOT3_FAS11786	NOT3	84
25493771	NOT3_FAS11786	NOT3	115
25493772	NOT3_FAS11786	NOT3	110
25493773	NOT3_FAS11786	NOT3	147
25493774	NOT3_FAS11786	NOT3	23
25493775	NOT3_FAS11786	NOT3	114
25493776	NOT3_FAS11786	NOT3	133
25493777	NOT3_FAS11786	NOT3	101
25493778	NOT3_FAS11786	NOT3	86
25493779	NOT3_FAS11786	NOT3	78
25493780	NOT3_FAS11786	NOT3	12
25493781	NOT3_FAS11786	NOT3	67
25493782	NOT3_FAS11786	NOT3	76
25493783	NOT3_FAS11786	NOT3	105
25493784	NOT3_FAS11786	NOT3	101
25493785	NOT3_FAS11786	NOT3	104
25493786	NOT3_FAS11786	NOT3	98
25493787	NOT3_FAS11786	NOT3	62
25493788	NOT3_FAS11786	NOT3	145
25493789	NOT3_FAS11786	NOT3	66
25493790	NOT3_FAS11786	NOT3	39
25493791	NOT3_FAS11786	NOT3	87
25493792	NOT3_FAS11786	NOT3	64
25493793	NOT3_FAS11786	NOT3	93
25493794	NOT3_FAS11786	NOT3	74
25493795	NOT3_FAS11786	NOT3	99
25493796	NOT3_FAS11786	NOT3	56
25493797	NOT3_FAS11786	NOT3	120
25493798	NOT3_FAS11786	NOT3	117
25493799	NOT3_FAS11786	NOT3	44
25493800	NOT3_FAS11786	NOT3	100
25493801	NOT3_FAS11786	NOT3	62
25493802	NOT3_FAS11786	NOT3	55
25493803	NOT3_FAS11786	NOT3	42
25493804	NOT3_FAS11786	NOT3	82
25493805	NOT3_FAS11786	NOT3	21
25493806	NOT3_FAS11786	NOT3	55
25493807	NOT3_FAS11786	NOT3	69
25493808	NOT3_FAS11786	NOT3	155
25493809	NOT3_FAS11786	NOT3	197
25493810	NOT3_FAS11786	NOT3	189
25493811	NOT3_FAS11786	NOT3	131
25493812	NOT3_FAS11786	NOT3	114
25493813	NOT3_FAS11786	NOT3	15
25493814	NOT3_FAS11786	NOT3	116
25493815	NOT3_FAS11786	NOT3	103
25493816	NOT3_FAS11786	NOT3	82
25493817	NOT3_FAS11786	NOT3	56
25493818	NOT3_FAS11786	NOT3	74
25493819	NOT3_FAS11786	NOT3	60
25493820	NOT3_FAS11786	NOT3	108
25493821	NOT3_FAS11786	NOT3	136
25493822	NOT3_FAS11786	NOT3	128
25493823	NOT3_FAS11786	NOT3	55
25493824	NOT3_FAS11786	NOT3	53
25493825	NOT3_FAS11786	NOT3	50
25493826	NOT3_FAS11786	NOT3	27
25493827	NOT3_FAS11786	NOT3	35
25493828	NOT3_FAS11786	NOT3	53
25493829	NOT3_FAS11786	NOT3	156
25493830	NOT3_FAS11786	NOT3	50
25493831	NOT3_FAS11786	NOT3	63
25493832	NOT3_FAS11786	NOT3	47
25493833	NOT3_FAS11786	NOT3	93
25493834	NOT3_FAS11786	NOT3	59
25493835	NOT3_FAS11786	NOT3	79
25493836	NOT3_FAS11786	NOT3	110
25493837	NOT3_FAS11786	NOT3	84
25493838	NOT3_FAS11786	NOT3	81
25493839	NOT3_FAS11786	NOT3	29
25493840	NOT3_FAS11786	NOT3	87
25493841	NOT3_FAS11786	NOT3	98
25493842	NOT3_FAS11786	NOT3	132
25493843	NOT3_FAS11786	NOT3	80
25493844	NOT3_FAS11786	NOT3	75
25493845	NOT3_FAS11786	NOT3	31
25493846	NOT3_FAS11786	NOT3	65
25493847	NOT3_FAS11786	NOT3	80
25493848	NOT3_FAS11786	NOT3	45
25493849	NOT3_FAS11786	NOT3	83
25493850	NOT3_FAS11786	NOT3	122
25493851	NOT3_FAS11786	NOT3	50
25493852	NOT3_FAS11786	NOT3	94
25493853	NOT3_FAS11786	NOT3	143
25493854	NOT3_FAS11786	NOT3	72
25493855	NOT3_FAS11786	NOT3	116
25493856	NOT3_FAS11786	NOT3	115
25493857	NOT3_FAS11786	NOT3	138
25493858	NOT3_FAS11786	NOT3	111
25493859	NOT3_FAS11786	NOT3	90
25493860	NOT3_FAS11786	NOT3	186
25493861	NOT3_FAS11786	NOT3	134
25493862	NOT3_FAS11786	NOT3	67
25493863	NOT3_FAS11786	NOT3	130
25493864	NOT3_FAS11786	NOT3	66
25493865	NOT3_FAS11786	NOT3	81
25493866	NOT3_FAS11786	NOT3	49
25493867	NOT3_FAS11786	NOT3	80
25493868	NOT3_FAS11786	NOT3	80
25493869	NOT3_FAS11786	NOT3	98
25493870	NOT3_FAS11786	NOT3	31
25493871	NOT3_FAS11786	NOT3	57
25493872	NOT3_FAS11786	NOT3	65
25493873	NOT3_FAS11786	NOT3	132
25493874	NOT3_FAS11786	NOT3	75
25493875	NOT3_FAS11786	NOT3	75
25493876	NOT3_FAS11786	NOT3	107
25493877	NOT3_FAS11786	NOT3	195
25493878	NOT3_FAS11786	NOT3	50
25493879	NOT3_FAS11786	NOT3	136
25493880	NOT3_FAS11786	NOT3	76
25493881	NOT3_FAS11786	NOT3	125
25493882	NOT3_FAS11786	NOT3	41
25493883	NOT3_FAS11786	NOT3	39
25493884	NOT3_FAS11786	NOT3	67
25493885	NOT3_FAS11786	NOT3	23
25493886	NOT3_FAS11786	NOT3	87
25493887	NOT3_FAS11786	NOT3	25
25493888	NOT3_FAS11786	NOT3	122
25493889	NOT3_FAS11786	NOT3	101
25493890	NOT3_FAS11786	NOT3	105
25493891	NOT3_FAS11786	NOT3	316
25493892	NOT3_FAS11786	NOT3	189
25493893	NOT3_FAS11786	NOT3	65
25493894	NOT3_FAS11786	NOT3	64
25493895	NOT3_FAS11786	NOT3	93
25493896	NOT3_FAS11786	NOT3	74
25493897	NOT3_FAS11786	NOT3	68
25493898	NOT3_FAS11786	NOT3	79
25493899	NOT3_FAS11786	NOT3	63
25493900	NOT3_FAS11786	NOT3	27
25493901	NOT3_FAS11786	NOT3	99
25493902	NOT3_FAS11786	NOT3	56
25493903	NOT3_FAS11786	NOT3	87
25493904	NOT3_FAS11786	NOT3	7
25493905	NOT3_FAS11786	NOT3	89
25493906	NOT3_FAS11786	NOT3	120
25493907	NOT3_FAS11786	NOT3	56
25493908	NOT3_FAS11786	NOT3	40
25493909	NOT3_FAS11786	NOT3	49
25493910	NOT3_FAS11786	NOT3	35
25493911	NOT3_FAS11786	NOT3	133
25493912	NOT3_FAS11786	NOT3	128
25493913	NOT3_FAS11786	NOT3	199
25493914	NOT3_FAS11786	NOT3	47
25493915	NOT3_FAS11786	NOT3	68
25493916	NOT3_FAS11786	NOT3	56
25493917	NOT3_FAS11786	NOT3	188
25493918	NOT3_FAS11786	NOT3	101
25493919	NOT3_FAS11786	NOT3	55
25493920	NOT3_FAS11786	NOT3	105
25493921	NOT3_FAS11786	NOT3	117
25493922	NOT3_FAS11786	NOT3	83
25493923	NOT3_FAS11786	NOT3	101
25493924	NOT3_FAS11786	NOT3	116
25493925	NOT3_FAS11786	NOT3	44
25493926	NOT3_FAS11786	NOT3	104
25493927	NOT3_FAS11786	NOT3	156
25493928	NOT3_FAS11786	NOT3	32
25493929	NOT3_FAS11786	NOT3	79
25493930	NOT3_FAS11786	NOT3	104
25493931	NOT3_FAS11786	NOT3	98
25493932	NOT3_FAS11786	NOT3	103
25493933	NOT3_FAS11786	NOT3	65
25493934	NOT3_FAS11786	NOT3	100
25493935	NOT3_FAS11786	NOT3	79
25493936	NOT3_FAS11786	NOT3	60
25493937	NOT3_FAS11786	NOT3	62
25493938	NOT3_FAS11786	NOT3	55
25493939	NOT3_FAS11786	NOT3	67
25493940	NOT3_FAS11786	NOT3	45
25493941	NOT3_FAS11786	NOT3	60
25493942	NOT3_FAS11786	NOT3	42
25493943	NOT3_FAS11786	NOT3	75
25493944	NOT3_FAS11786	NOT3	103
25493945	NOT3_FAS11786	NOT3	82
25493946	NOT3_FAS11786	NOT3	93
25493947	NOT3_FAS11786	NOT3	21
25493948	NOT3_FAS11786	NOT3	110
25493949	NOT3_FAS11786	NOT3	82
25493950	NOT3_FAS11786	NOT3	92
25493951	NOT3_FAS11786	NOT3	74
25493952	NOT3_FAS11786	NOT3	70
25493953	NOT3_FAS11786	NOT3	139
25493954	NOT3_FAS11786	NOT3	49
25493955	NOT3_FAS11786	NOT3	18
25493956	NOT3_FAS11786	NOT3	86
25493957	NOT3_FAS11786	NOT3	107
25493958	NOT3_FAS11786	NOT3	83
25493959	NOT3_FAS11786	NOT3	86
25493960	NOT3_FAS11786	NOT3	190
25493961	NOT3_FAS11786	NOT3	29
25493962	NOT3_FAS11786	NOT3	123
25493963	NOT3_FAS11786	NOT3	149
25493964	NOT3_FAS11786	NOT3	78
25493965	NOT3_FAS11786	NOT3	86
25493966	NOT3_FAS11786	NOT3	81
25493967	NOT3_FAS11786	NOT3	115
25493968	NOT3_FAS11786	NOT3	85
25493969	NOT3_FAS11786	NOT3	147
25493970	NOT3_FAS11786	NOT3	149
25493971	NOT3_FAS11786	NOT3	53
25493972	NOT3_FAS11786	NOT3	85
25493973	NOT3_FAS11786	NOT3	124
25493974	NOT3_FAS11786	NOT3	84
25493975	NOT3_FAS11786	NOT3	82
25493976	NOT3_FAS11786	NOT3	113
25493977	NOT3_FAS11786	NOT3	35
25493978	NOT3_FAS11786	NOT3	12
25493979	NOT3_FAS11786	NOT3	78
25493980	NOT3_FAS11786	NOT3	55
25493981	NOT3_FAS11786	NOT3	86
25493982	NOT3_FAS11786	NOT3	40
25493983	NOT3_FAS11786	NOT3	52
25493984	NOT3_FAS11786	NOT3	69
25493985	NOT3_FAS11786	NOT3	88
25493986	NOT3_FAS11786	NOT3	155
25493987	NOT3_FAS11786	NOT3	197
25493988	NOT3_FAS11786	NOT3	23
25493989	NOT3_FAS11786	NOT3	104
25493990	NOT3_FAS11786	NOT3	256
25493991	NOT3_FAS11786	NOT3	98
25493992	NOT3_FAS11786	NOT3	69
25493993	NOT3_FAS11786	NOT3	189
25493994	NOT3_FAS11786	NOT3	131
25493995	NOT3_FAS11786	NOT3	167
25493996	NOT3_FAS11786	NOT3	91
25493997	NOT3_FAS11786	NOT3	103
25493998	NOT3_FAS11786	NOT3	37
25493999	NOT3_FAS11786	NOT3	81
25494000	NOT3_FAS11786	NOT3	29
25494001	NOT3_FAS11786	NOT3	76
25494002	NOT3_FAS11786	NOT3	114
25494003	NOT3_FAS11786	NOT3	75
25494004	NOT3_FAS11786	NOT3	74
25494005	NOT3_FAS11786	NOT3	108
25494006	NOT3_FAS11786	NOT3	177
25494007	NOT3_FAS11786	NOT3	141
25494008	NOT3_FAS11786	NOT3	62
25494009	NOT3_FAS11786	NOT3	192
25494010	NOT3_FAS11786	NOT3	285
25494011	NOT3_FAS11786	NOT3	48
25494012	NOT3_FAS11786	NOT3	50
25494013	NOT3_FAS11786	NOT3	84
25494014	NOT3_FAS11786	NOT3	90
25494015	NOT3_FAS11786	NOT3	71
25494016	NOT3_FAS11786	NOT3	67
25494017	NOT3_FAS11786	NOT3	59
25494018	NOT3_FAS11786	NOT3	145
25494019	NOT3_FAS11786	NOT3	108
25494020	NOT3_FAS11786	NOT3	66
25494021	NOT3_FAS11786	NOT3	45
25494022	NOT3_FAS11786	NOT3	115
25494023	NOT3_FAS11786	NOT3	44
25494024	NOT3_FAS11786	NOT3	104
25494025	NOT3_FAS11786	NOT3	117
25494026	NOT3_FAS11786	NOT3	48
25494027	NOT3_FAS11786	NOT3	94
25494028	NOT3_FAS11786	NOT3	63
25494029	NOT3_FAS11786	NOT3	56
25494030	NOT3_FAS11786	NOT3	32
25494031	NOT3_FAS11786	NOT3	87
25494032	NOT3_FAS11786	NOT3	128
25494033	NOT3_FAS11786	NOT3	98
25494034	NOT3_FAS11786	NOT3	79
25494035	NOT3_FAS11786	NOT3	53
25494036	NOT3_FAS11786	NOT3	114
25494037	NOT3_FAS11786	NOT3	82
25494038	NOT3_FAS11786	NOT3	15
25494039	NOT3_FAS11786	NOT3	84
25494040	NOT3_FAS11786	NOT3	110
25494041	NOT3_FAS11786	NOT3	93
25494042	NOT3_FAS11786	NOT3	186
25494043	NOT3_FAS11786	NOT3	118
25494044	NOT3_FAS11786	NOT3	45
25494045	NOT3_FAS11786	NOT3	83
25494046	NOT3_FAS11786	NOT3	122
25494047	NOT3_FAS11786	NOT3	46
25494048	NOT3_FAS11786	NOT3	53
25494049	NOT3_FAS11786	NOT3	50
25494050	NOT3_FAS11786	NOT3	94
25494051	NOT3_FAS11786	NOT3	143
25494052	NOT3_FAS11786	NOT3	72
25494053	NOT3_FAS11786	NOT3	116
25494054	NOT3_FAS11786	NOT3	115
25494055	NOT3_FAS11786	NOT3	138
25494056	NOT3_FAS11786	NOT3	111
25494057	NOT3_FAS11786	NOT3	90
25494058	NOT3_FAS11786	NOT3	186
25494059	NOT3_FAS11786	NOT3	134
25494060	NOT3_FAS11786	NOT3	67
25494061	NOT3_FAS11786	NOT3	130
25494062	NOT3_FAS11786	NOT3	66
25494063	NOT3_FAS11786	NOT3	189
25494064	NOT3_FAS11786	NOT3	45
25494065	NOT3_FAS11786	NOT3	55
25494066	NOT3_FAS11786	NOT3	104
25494067	NOT3_FAS11786	NOT3	114
25494068	NOT3_FAS11786	NOT3	108
25494069	NOT3_FAS11786	NOT3	118
25494070	NOT3_FAS11786	NOT3	46
25494071	NOT3_FAS11786	NOT3	53
25494072	NOT3_FAS11786	NOT3	84
25494073	NOT3_FAS11786	NOT3	44
25494074	NOT3_FAS11786	NOT3	115
25494075	NOT3_FAS11786	NOT3	55
25494076	NOT3_FAS11786	NOT3	116
25494077	NOT3_FAS11786	NOT3	45
25494078	NOT3_FAS11786	NOT3	104
25494079	NOT3_FAS11786	NOT3	86
25494080	NOT3_FAS11786	NOT3	117
25494081	NOT3_FAS11786	NOT3	53
25494082	NOT3_FAS11786	NOT3	114
25494083	NOT3_FAS11786	NOT3	81
25494084	NOT3_FAS11786	NOT3	48
25494085	NOT3_FAS11786	NOT3	84
25494086	NOT3_FAS11786	NOT3	29
25494087	NOT3_FAS11786	NOT3	118
25494088	NOT3_FAS11786	NOT3	189
25494089	NOT3_FAS11786	NOT3	46
25494090	NOT3_FAS11786	NOT3	53
25494091	NOT3_FAS11786	NOT3	44
25494092	NOT3_FAS11786	NOT3	117
25494093	NOT3_FAS11786	NOT3	126
25494094	NOT3_FAS11786	NOT3	31
25494095	NOT3_FAS11786	NOT3	107
25494096	NOT3_FAS11786	NOT3	67
25494097	NOT3_FAS11786	NOT3	105
25494098	NOT3_FAS11786	NOT3	98
25494099	NOT3_FAS11786	NOT3	115
25494100	NOT3_FAS11786	NOT3	132
25494101	NOT3_FAS11786	NOT3	60
25494102	NOT3_FAS11786	NOT3	80
25494103	NOT3_FAS11786	NOT3	75
25494104	NOT3_FAS11786	NOT3	62
25494105	NOT3_FAS11786	NOT3	60
25494106	NOT3_FAS11786	NOT3	149
25494107	NOT3_FAS11786	NOT3	167
25494108	NOT3_FAS11786	NOT3	81
25494109	NOT3_FAS11786	NOT3	65
25494110	NOT3_FAS11786	NOT3	285
25494111	NOT3_FAS11786	NOT3	45
25494112	NOT3_FAS11786	NOT3	44
25494113	NOT3_FAS11786	NOT3	104
25494114	NOT3_FAS11786	NOT3	80
25494115	NOT3_FAS11786	NOT3	117
25494116	NOT3_FAS11786	NOT3	48
25494117	NOT3_FAS11786	NOT3	94
25494118	NOT3_FAS11786	NOT3	63
25494119	NOT3_FAS11786	NOT3	56
25494120	NOT3_FAS11786	NOT3	75
25494121	NOT3_FAS11786	NOT3	195
25494122	NOT3_FAS11786	NOT3	50
25494123	NOT3_FAS11786	NOT3	136
25494124	NOT3_FAS11786	NOT3	76
25494125	NOT3_FAS11786	NOT3	125
25494126	NOT3_FAS11786	NOT3	41
25494127	NOT3_FAS11786	NOT3	39
25494128	NOT3_FAS11786	NOT3	87
25494129	NOT3_FAS11786	NOT3	25
25494130	NOT3_FAS11786	NOT3	122
25494131	NOT3_FAS11786	NOT3	101
25494132	NOT3_FAS11786	NOT3	65
25494133	NOT3_FAS11786	NOT3	64
25494134	NOT3_FAS11786	NOT3	93
25494135	NOT3_FAS11786	NOT3	74
25494136	NOT3_FAS11786	NOT3	68
25494137	NOT3_FAS11786	NOT3	79
25494138	NOT3_FAS11786	NOT3	63
25494139	NOT3_FAS11786	NOT3	27
25494140	NOT3_FAS11786	NOT3	99
25494141	NOT3_FAS11786	NOT3	56
25494142	NOT3_FAS11786	NOT3	87
25494143	NOT3_FAS11786	NOT3	7
25494144	NOT3_FAS11786	NOT3	89
25494145	NOT3_FAS11786	NOT3	120
25494146	NOT3_FAS11786	NOT3	56
25494147	NOT3_FAS11786	NOT3	40
25494148	NOT3_FAS11786	NOT3	49
25494149	NOT3_FAS11786	NOT3	35
25494150	NOT3_FAS11786	NOT3	133
25494151	NOT3_FAS11786	NOT3	128
25494152	NOT3_FAS11786	NOT3	199
25494153	NOT3_FAS11786	NOT3	81
25494154	NOT3_FAS11786	NOT3	47
25494155	NOT3_FAS11786	NOT3	68
25494156	NOT3_FAS11786	NOT3	32
25494157	NOT3_FAS11786	NOT3	56
25494158	NOT3_FAS11786	NOT3	188
25494159	NOT3_FAS11786	NOT3	101
25494160	NOT3_FAS11786	NOT3	55
25494161	NOT3_FAS11786	NOT3	105
25494162	NOT3_FAS11786	NOT3	117
25494163	NOT3_FAS11786	NOT3	83
25494164	NOT3_FAS11786	NOT3	101
25494165	NOT3_FAS11786	NOT3	116
25494166	NOT3_FAS11786	NOT3	44
25494167	NOT3_FAS11786	NOT3	104
25494168	NOT3_FAS11786	NOT3	156
25494169	NOT3_FAS11786	NOT3	32
25494170	NOT3_FAS11786	NOT3	79
25494171	NOT3_FAS11786	NOT3	104
25494172	NOT3_FAS11786	NOT3	87
25494173	NOT3_FAS11786	NOT3	98
25494174	NOT3_FAS11786	NOT3	103
25494175	NOT3_FAS11786	NOT3	65
25494176	NOT3_FAS11786	NOT3	100
25494177	NOT3_FAS11786	NOT3	79
25494178	NOT3_FAS11786	NOT3	55
25494179	NOT3_FAS11786	NOT3	67
25494180	NOT3_FAS11786	NOT3	45
25494181	NOT3_FAS11786	NOT3	42
25494182	NOT3_FAS11786	NOT3	75
25494183	NOT3_FAS11786	NOT3	82
25494184	NOT3_FAS11786	NOT3	93
25494185	NOT3_FAS11786	NOT3	21
25494186	NOT3_FAS11786	NOT3	110
25494187	NOT3_FAS11786	NOT3	82
25494188	NOT3_FAS11786	NOT3	92
25494189	NOT3_FAS11786	NOT3	74
25494190	NOT3_FAS11786	NOT3	70
25494191	NOT3_FAS11786	NOT3	139
25494192	NOT3_FAS11786	NOT3	49
25494193	NOT3_FAS11786	NOT3	18
25494194	NOT3_FAS11786	NOT3	86
25494195	NOT3_FAS11786	NOT3	107
25494196	NOT3_FAS11786	NOT3	83
25494197	NOT3_FAS11786	NOT3	86
25494198	NOT3_FAS11786	NOT3	190
25494199	NOT3_FAS11786	NOT3	123
25494200	NOT3_FAS11786	NOT3	78
25494201	NOT3_FAS11786	NOT3	86
25494202	NOT3_FAS11786	NOT3	81
25494203	NOT3_FAS11786	NOT3	115
25494204	NOT3_FAS11786	NOT3	85
25494205	NOT3_FAS11786	NOT3	147
25494206	NOT3_FAS11786	NOT3	149
25494207	NOT3_FAS11786	NOT3	53
25494208	NOT3_FAS11786	NOT3	85
25494209	NOT3_FAS11786	NOT3	124
25494210	NOT3_FAS11786	NOT3	84
25494211	NOT3_FAS11786	NOT3	82
25494212	NOT3_FAS11786	NOT3	113
25494213	NOT3_FAS11786	NOT3	35
25494214	NOT3_FAS11786	NOT3	12
25494215	NOT3_FAS11786	NOT3	78
25494216	NOT3_FAS11786	NOT3	55
25494217	NOT3_FAS11786	NOT3	40
25494218	NOT3_FAS11786	NOT3	128
25494219	NOT3_FAS11786	NOT3	52
25494220	NOT3_FAS11786	NOT3	69
25494221	NOT3_FAS11786	NOT3	98
25494222	NOT3_FAS11786	NOT3	79
25494223	NOT3_FAS11786	NOT3	88
25494224	NOT3_FAS11786	NOT3	155
25494225	NOT3_FAS11786	NOT3	197
25494226	NOT3_FAS11786	NOT3	53
25494227	NOT3_FAS11786	NOT3	23
25494228	NOT3_FAS11786	NOT3	104
25494229	NOT3_FAS11786	NOT3	114
25494230	NOT3_FAS11786	NOT3	256
25494231	NOT3_FAS11786	NOT3	98
25494232	NOT3_FAS11786	NOT3	69
25494233	NOT3_FAS11786	NOT3	189
25494234	NOT3_FAS11786	NOT3	131
25494235	NOT3_FAS11786	NOT3	91
25494236	NOT3_FAS11786	NOT3	103
25494237	NOT3_FAS11786	NOT3	37
25494238	NOT3_FAS11786	NOT3	29
25494239	NOT3_FAS11786	NOT3	82
25494240	NOT3_FAS11786	NOT3	76
25494241	NOT3_FAS11786	NOT3	114
25494242	NOT3_FAS11786	NOT3	75
25494243	NOT3_FAS11786	NOT3	74
25494244	NOT3_FAS11786	NOT3	108
25494245	NOT3_FAS11786	NOT3	177
25494246	NOT3_FAS11786	NOT3	141
25494247	NOT3_FAS11786	NOT3	62
25494248	NOT3_FAS11786	NOT3	192
25494249	NOT3_FAS11786	NOT3	48
25494250	NOT3_FAS11786	NOT3	15
25494251	NOT3_FAS11786	NOT3	50
25494252	NOT3_FAS11786	NOT3	90
25494253	NOT3_FAS11786	NOT3	71
25494254	NOT3_FAS11786	NOT3	67
25494255	NOT3_FAS11786	NOT3	49
25494256	NOT3_FAS11786	NOT3	59
25494257	NOT3_FAS11786	NOT3	145
25494258	NOT3_FAS11786	NOT3	108
25494259	NOT3_FAS11786	NOT3	66
25494260	NOT3_FAS11786	NOT3	84
25494261	NOT3_FAS11786	NOT3	110
25494262	NOT3_FAS11786	NOT3	93
25494263	NOT3_FAS11786	NOT3	29
25494264	NOT3_FAS11786	NOT3	23
25494265	NOT3_FAS11786	NOT3	186
25494266	NOT3_FAS11786	NOT3	86
25494267	NOT3_FAS11786	NOT3	84
25494268	NOT3_FAS11786	NOT3	118
25494269	NOT3_FAS11786	NOT3	189
25494270	NOT3_FAS11786	NOT3	45
25494271	NOT3_FAS11786	NOT3	83
25494272	NOT3_FAS11786	NOT3	122
25494273	NOT3_FAS11786	NOT3	46
25494274	NOT3_FAS11786	NOT3	53
25494275	NOT3_FAS11786	NOT3	50
25494276	NOT3_FAS11786	NOT3	94
25494277	NOT3_FAS11786	NOT3	143
25494278	NOT3_FAS11786	NOT3	72
25494279	NOT3_FAS11786	NOT3	116
25494280	NOT3_FAS11786	NOT3	115
25494281	NOT3_FAS11786	NOT3	138
25494282	NOT3_FAS11786	NOT3	111
25494283	NOT3_FAS11786	NOT3	90
25494284	NOT3_FAS11786	NOT3	186
25494285	NOT3_FAS11786	NOT3	134
25494286	NOT3_FAS11786	NOT3	67
25494287	NOT3_FAS11786	NOT3	130
25494288	NOT3_FAS11786	NOT3	66
25494289	NOT3_FAS11786	NOT3	110
25494290	NOT3_FAS11786	NOT3	12
25494291	NOT3_FAS11786	NOT3	152
25494292	NOT3_FAS11786	NOT3	137
25494293	NOT3_FAS11786	NOT3	82
25494294	NOT3_FAS11786	NOT3	7
25494295	NOT3_FAS11786	NOT3	81
25494296	NOT3_FAS11786	NOT3	93
25494297	NOT3_FAS11786	NOT3	269
25494298	NOT3_FAS11786	NOT3	109
25494299	NOT3_FAS11786	NOT3	216
25494300	NOT3_FAS11786	NOT3	180
25494301	NOT3_FAS11786	NOT3	209
25494302	NOT3_FAS11786	NOT3	259
25494303	NOT3_FAS11786	NOT3	171
25494304	NOT3_FAS11786	NOT3	186
25494305	NOT3_FAS11786	NOT3	83
25494306	NOT3_FAS11786	NOT3	110
25494307	NOT3_FAS11786	NOT3	7
25494308	NOT3_FAS11786	NOT3	12
25494309	NOT3_FAS11786	NOT3	82
25494310	NOT3_FAS11786	NOT3	152
25494311	NOT3_FAS11786	NOT3	137
25494312	NOT3_FAS11786	NOT3	81
25494313	NOT3_FAS11786	NOT3	93
25494314	NOT3_FAS11786	NOT3	269
25494315	NOT3_FAS11786	NOT3	109
25494316	NOT3_FAS11786	NOT3	216
25494317	NOT3_FAS11786	NOT3	180
25494318	NOT3_FAS11786	NOT3	209
25494319	NOT3_FAS11786	NOT3	259
25494320	NOT3_FAS11786	NOT3	171
25494321	NOT3_FAS11786	NOT3	186
25494322	NOT3_FAS11786	NOT3	83
25494323	NOT3_FAS11786	NOT3	110
25494324	NOT3_FAS11786	NOT3	7
25494325	NOT3_FAS11786	NOT3	82
25494326	NOT3_FAS11786	NOT3	152
25494327	NOT3_FAS11786	NOT3	12
25494328	NOT3_FAS11786	NOT3	137
25494329	NOT3_FAS11786	NOT3	81
25494330	NOT3_FAS11786	NOT3	93
25494331	NOT3_FAS11786	NOT3	269
25494332	NOT3_FAS11786	NOT3	109
25494333	NOT3_FAS11786	NOT3	216
25494334	NOT3_FAS11786	NOT3	180
25494335	NOT3_FAS11786	NOT3	209
25494336	NOT3_FAS11786	NOT3	259
25494337	NOT3_FAS11786	NOT3	171
25494338	NOT3_FAS11786	NOT3	186
25494339	NOT3_FAS11786	NOT3	83
25494340	NOT3_FAS11786	NOT3	110
25494341	NOT3_FAS11786	NOT3	7
25494342	NOT3_FAS11786	NOT3	152
25494343	NOT3_FAS11786	NOT3	82
25494344	NOT3_FAS11786	NOT3	81
25494345	NOT3_FAS11786	NOT3	12
25494346	NOT3_FAS11786	NOT3	137
25494347	NOT3_FAS11786	NOT3	93
25494348	NOT3_FAS11786	NOT3	269
25494349	NOT3_FAS11786	NOT3	109
25494350	NOT3_FAS11786	NOT3	216
25494351	NOT3_FAS11786	NOT3	180
25494352	NOT3_FAS11786	NOT3	209
25494353	NOT3_FAS11786	NOT3	259
25494354	NOT3_FAS11786	NOT3	171
25494355	NOT3_FAS11786	NOT3	186
25494356	NOT3_FAS11786	NOT3	83
25494357	NOT3_FAS11786	NOT3	110
25494358	NOT3_FAS11786	NOT3	7
25494359	NOT3_FAS11786	NOT3	82
25494360	NOT3_FAS11786	NOT3	152
25494361	NOT3_FAS11786	NOT3	12
25494362	NOT3_FAS11786	NOT3	137
25494363	NOT3_FAS11786	NOT3	81
25494364	NOT3_FAS11786	NOT3	93
25494365	NOT3_FAS11786	NOT3	269
25494366	NOT3_FAS11786	NOT3	109
25494367	NOT3_FAS11786	NOT3	216
25494368	NOT3_FAS11786	NOT3	180
25494369	NOT3_FAS11786	NOT3	209
25494370	NOT3_FAS11786	NOT3	259
25494371	NOT3_FAS11786	NOT3	171
25494372	NOT3_FAS11786	NOT3	186
25494373	NOT3_FAS11786	NOT3	83
25494374	NOT3_FAS11786	NOT3	107
25494375	NOT3_FAS11786	NOT3	93
25494376	NOT3_FAS11786	NOT3	107
25494377	NOT3_FAS11786	NOT3	137
25494378	NOT3_FAS11786	NOT3	138
25494379	NOT3_FAS11786	NOT3	88
25494380	NOT3_FAS11786	NOT3	93
25494381	NOT3_FAS11786	NOT3	178
25494382	NOT3_FAS11786	NOT3	35
25494383	NOT3_FAS11786	NOT3	8
25494384	NOT3_FAS11786	NOT3	137
25494385	NOT3_FAS11786	NOT3	93
25494386	NOT3_FAS11786	NOT3	88
25494387	NOT3_FAS11786	NOT3	130
25494388	NOT3_FAS11786	NOT3	88
25494389	NOT3_FAS11786	NOT3	88
25494390	NOT3_FAS11786	NOT3	130
25494391	NOT3_FAS11786	NOT3	178
25494392	NOT3_FAS11786	NOT3	138
25494393	NOT3_FAS11786	NOT3	88
25494394	NOT3_FAS11786	NOT3	8
25494395	NOT3_FAS11786	NOT3	137
25494396	NOT3_FAS11786	NOT3	75
25494397	NOT3_FAS11786	NOT3	10
25494398	NOT3_FAS11786	NOT3	82
25494399	NOT3_FAS11786	NOT3	48
25494400	NOT3_FAS11786	NOT3	154
25494401	NOT3_FAS11786	NOT3	46
25494402	NOT3_FAS11786	NOT3	154
25494403	NOT3_FAS11786	NOT3	124
25494404	NOT3_FAS11786	NOT3	63
25494405	NOT3_FAS11786	NOT3	280
25494406	NOT3_FAS11786	NOT3	133
25494407	NOT3_FAS11786	NOT3	280
25494408	NOT3_FAS11786	NOT3	133
25494409	NOT3_FAS11786	NOT3	102
25494410	NOT3_FAS11786	NOT3	87
25494411	NOT3_FAS11786	NOT3	10
25494412	NOT3_FAS11786	NOT3	75
25494413	NOT3_FAS11786	NOT3	82
25494414	NOT3_FAS11786	NOT3	280
25494415	NOT3_FAS11786	NOT3	46
25494416	NOT3_FAS11786	NOT3	154
25494417	NOT3_FAS11786	NOT3	96
25494418	NOT3_FAS11786	NOT3	82
25494419	NOT3_FAS11786	NOT3	46
25494420	NOT3_FAS11786	NOT3	154
25494421	NOT3_FAS11786	NOT3	75
25494422	NOT3_FAS11786	NOT3	57
25494423	NOT3_FAS11786	NOT3	155
25494424	NOT3_FAS11786	NOT3	109
25494425	NOT3_FAS11786	NOT3	285
25494426	NOT3_FAS11786	NOT3	96
25494427	NOT3_FAS11786	NOT3	110
25494428	NOT3_FAS11786	NOT3	172
25494429	NOT3_FAS11786	NOT3	65
25494430	NOT3_FAS11786	NOT3	115
25494431	NOT3_FAS11786	NOT3	107
25494432	NOT3_FAS11786	NOT3	142
25494433	NOT3_FAS11786	NOT3	53
25494434	NOT3_FAS11786	NOT3	52
25494435	NOT3_FAS11786	NOT3	82
25494436	NOT3_FAS11786	NOT3	184
25494437	NOT3_FAS11786	NOT3	83
25494438	NOT3_FAS11786	NOT3	104
25494439	NOT3_FAS11786	NOT3	56
25494440	NOT3_FAS11786	NOT3	43
25494441	NOT3_FAS11786	NOT3	55
25494442	NOT3_FAS11786	NOT3	147
25494443	NOT3_FAS11786	NOT3	128
25494444	NOT3_FAS11786	NOT3	88
25494445	NOT3_FAS11786	NOT3	76
25494446	NOT3_FAS11786	NOT3	85
25494447	NOT3_FAS11786	NOT3	95
25494448	NOT3_FAS11786	NOT3	85
25494449	NOT3_FAS11786	NOT3	64
25494450	NOT3_FAS11786	NOT3	158
25494451	NOT3_FAS11786	NOT3	8
25494452	NOT3_FAS11786	NOT3	36
25494453	NOT3_FAS11786	NOT3	168
25494454	NOT3_FAS11786	NOT3	164
25494455	NOT3_FAS11786	NOT3	95
25494456	NOT3_FAS11786	NOT3	174
25494457	NOT3_FAS11786	NOT3	48
25494458	NOT3_FAS11786	NOT3	69
25494459	NOT3_FAS11786	NOT3	72
25494460	NOT3_FAS11786	NOT3	77
25494461	NOT3_FAS11786	NOT3	138
25494462	NOT3_FAS11786	NOT3	62
25494463	NOT3_FAS11786	NOT3	87
25494464	NOT3_FAS11786	NOT3	76
25494465	NOT3_FAS11786	NOT3	174
25494466	NOT3_FAS11786	NOT3	34
25494467	NOT3_FAS11786	NOT3	120
25494468	NOT3_FAS11786	NOT3	98
25494469	NOT3_FAS11786	NOT3	169
25494470	NOT3_FAS11786	NOT3	213
25494471	NOT3_FAS11786	NOT3	107
25494472	NOT3_FAS11786	NOT3	67
25494473	NOT3_FAS11786	NOT3	140
25494474	NOT3_FAS11786	NOT3	62
25494475	NOT3_FAS11786	NOT3	36
25494476	NOT3_FAS11786	NOT3	97
25494477	NOT3_FAS11786	NOT3	58
25494478	NOT3_FAS11786	NOT3	119
25494479	NOT3_FAS11786	NOT3	285
25494480	NOT3_FAS11786	NOT3	96
25494481	NOT3_FAS11786	NOT3	110
25494482	NOT3_FAS11786	NOT3	124
25494483	NOT3_FAS11786	NOT3	142
25494484	NOT3_FAS11786	NOT3	52
25494485	NOT3_FAS11786	NOT3	184
25494486	NOT3_FAS11786	NOT3	83
25494487	NOT3_FAS11786	NOT3	53
25494488	NOT3_FAS11786	NOT3	56
25494489	NOT3_FAS11786	NOT3	43
25494490	NOT3_FAS11786	NOT3	55
25494491	NOT3_FAS11786	NOT3	147
25494492	NOT3_FAS11786	NOT3	128
25494493	NOT3_FAS11786	NOT3	88
25494494	NOT3_FAS11786	NOT3	76
25494495	NOT3_FAS11786	NOT3	85
25494496	NOT3_FAS11786	NOT3	95
25494497	NOT3_FAS11786	NOT3	85
25494498	NOT3_FAS11786	NOT3	64
25494499	NOT3_FAS11786	NOT3	8
25494500	NOT3_FAS11786	NOT3	36
25494501	NOT3_FAS11786	NOT3	168
25494502	NOT3_FAS11786	NOT3	95
25494503	NOT3_FAS11786	NOT3	48
25494504	NOT3_FAS11786	NOT3	69
25494505	NOT3_FAS11786	NOT3	72
25494506	NOT3_FAS11786	NOT3	77
25494507	NOT3_FAS11786	NOT3	138
25494508	NOT3_FAS11786	NOT3	213
25494509	NOT3_FAS11786	NOT3	36
25494510	NOT3_FAS11786	NOT3	58
25494511	NOT3_FAS11786	NOT3	45
25494512	NOT3_FAS11786	NOT3	45
25494513	NOT3_FAS11786	NOT3	109
25494514	NOT3_FAS11786	NOT3	285
25494515	NOT3_FAS11786	NOT3	110
25494516	NOT3_FAS11786	NOT3	172
25494517	NOT3_FAS11786	NOT3	96
25494518	NOT3_FAS11786	NOT3	65
25494519	NOT3_FAS11786	NOT3	115
25494520	NOT3_FAS11786	NOT3	124
25494521	NOT3_FAS11786	NOT3	92
25494522	NOT3_FAS11786	NOT3	107
25494523	NOT3_FAS11786	NOT3	142
25494524	NOT3_FAS11786	NOT3	53
25494525	NOT3_FAS11786	NOT3	52
25494526	NOT3_FAS11786	NOT3	82
25494527	NOT3_FAS11786	NOT3	87
25494528	NOT3_FAS11786	NOT3	104
25494529	NOT3_FAS11786	NOT3	83
25494530	NOT3_FAS11786	NOT3	184
25494531	NOT3_FAS11786	NOT3	56
25494532	NOT3_FAS11786	NOT3	43
25494533	NOT3_FAS11786	NOT3	55
25494534	NOT3_FAS11786	NOT3	147
25494535	NOT3_FAS11786	NOT3	128
25494536	NOT3_FAS11786	NOT3	88
25494537	NOT3_FAS11786	NOT3	76
25494538	NOT3_FAS11786	NOT3	85
25494539	NOT3_FAS11786	NOT3	95
25494540	NOT3_FAS11786	NOT3	85
25494541	NOT3_FAS11786	NOT3	64
25494542	NOT3_FAS11786	NOT3	158
25494543	NOT3_FAS11786	NOT3	8
25494544	NOT3_FAS11786	NOT3	36
25494545	NOT3_FAS11786	NOT3	168
25494546	NOT3_FAS11786	NOT3	164
25494547	NOT3_FAS11786	NOT3	95
25494548	NOT3_FAS11786	NOT3	174
25494549	NOT3_FAS11786	NOT3	48
25494550	NOT3_FAS11786	NOT3	69
25494551	NOT3_FAS11786	NOT3	72
25494552	NOT3_FAS11786	NOT3	77
25494553	NOT3_FAS11786	NOT3	138
25494554	NOT3_FAS11786	NOT3	62
25494555	NOT3_FAS11786	NOT3	87
25494556	NOT3_FAS11786	NOT3	76
25494557	NOT3_FAS11786	NOT3	174
25494558	NOT3_FAS11786	NOT3	34
25494559	NOT3_FAS11786	NOT3	120
25494560	NOT3_FAS11786	NOT3	98
25494561	NOT3_FAS11786	NOT3	169
25494562	NOT3_FAS11786	NOT3	213
25494563	NOT3_FAS11786	NOT3	107
25494564	NOT3_FAS11786	NOT3	67
25494565	NOT3_FAS11786	NOT3	140
25494566	NOT3_FAS11786	NOT3	62
25494567	NOT3_FAS11786	NOT3	97
25494568	NOT3_FAS11786	NOT3	58
25494569	NOT3_FAS11786	NOT3	119
25494570	NOT3_FAS11786	NOT3	122
25494571	NOT3_FAS11786	NOT3	99
25494572	NOT3_FAS11786	NOT3	45
25494573	NOT3_FAS11786	NOT3	109
25494574	NOT3_FAS11786	NOT3	92
25494575	NOT3_FAS11786	NOT3	87
25494576	NOT3_FAS11786	NOT3	164
25494577	NOT3_FAS11786	NOT3	174
25494578	NOT3_FAS11786	NOT3	62
25494579	NOT3_FAS11786	NOT3	45
25494580	NOT3_FAS11786	NOT3	109
25494581	NOT3_FAS11786	NOT3	285
25494582	NOT3_FAS11786	NOT3	172
25494583	NOT3_FAS11786	NOT3	110
25494584	NOT3_FAS11786	NOT3	65
25494585	NOT3_FAS11786	NOT3	115
25494586	NOT3_FAS11786	NOT3	124
25494587	NOT3_FAS11786	NOT3	92
25494588	NOT3_FAS11786	NOT3	107
25494589	NOT3_FAS11786	NOT3	142
25494590	NOT3_FAS11786	NOT3	53
25494591	NOT3_FAS11786	NOT3	52
25494592	NOT3_FAS11786	NOT3	82
25494593	NOT3_FAS11786	NOT3	87
25494594	NOT3_FAS11786	NOT3	104
25494595	NOT3_FAS11786	NOT3	83
25494596	NOT3_FAS11786	NOT3	96
25494597	NOT3_FAS11786	NOT3	184
25494598	NOT3_FAS11786	NOT3	56
25494599	NOT3_FAS11786	NOT3	43
25494600	NOT3_FAS11786	NOT3	55
25494601	NOT3_FAS11786	NOT3	158
25494602	NOT3_FAS11786	NOT3	72
25494603	NOT3_FAS11786	NOT3	174
25494604	NOT3_FAS11786	NOT3	34
25494605	NOT3_FAS11786	NOT3	67
25494606	NOT3_FAS11786	NOT3	62
25494607	NOT3_FAS11786	NOT3	36
25494608	NOT3_FAS11786	NOT3	97
25494609	NOT3_FAS11786	NOT3	119
25494610	NOT3_FAS11786	NOT3	45
25494611	NOT3_FAS11786	NOT3	65
25494612	NOT3_FAS11786	NOT3	115
25494613	NOT3_FAS11786	NOT3	124
25494614	NOT3_FAS11786	NOT3	92
25494615	NOT3_FAS11786	NOT3	285
25494616	NOT3_FAS11786	NOT3	110
25494617	NOT3_FAS11786	NOT3	109
25494618	NOT3_FAS11786	NOT3	107
25494619	NOT3_FAS11786	NOT3	172
25494620	NOT3_FAS11786	NOT3	142
25494621	NOT3_FAS11786	NOT3	53
25494622	NOT3_FAS11786	NOT3	52
25494623	NOT3_FAS11786	NOT3	82
25494624	NOT3_FAS11786	NOT3	87
25494625	NOT3_FAS11786	NOT3	104
25494626	NOT3_FAS11786	NOT3	83
25494627	NOT3_FAS11786	NOT3	96
25494628	NOT3_FAS11786	NOT3	184
25494629	NOT3_FAS11786	NOT3	56
25494630	NOT3_FAS11786	NOT3	43
25494631	NOT3_FAS11786	NOT3	55
25494632	NOT3_FAS11786	NOT3	147
25494633	NOT3_FAS11786	NOT3	128
25494634	NOT3_FAS11786	NOT3	88
25494635	NOT3_FAS11786	NOT3	76
25494636	NOT3_FAS11786	NOT3	85
25494637	NOT3_FAS11786	NOT3	95
25494638	NOT3_FAS11786	NOT3	85
25494639	NOT3_FAS11786	NOT3	64
25494640	NOT3_FAS11786	NOT3	158
25494641	NOT3_FAS11786	NOT3	8
25494642	NOT3_FAS11786	NOT3	36
25494643	NOT3_FAS11786	NOT3	168
25494644	NOT3_FAS11786	NOT3	164
25494645	NOT3_FAS11786	NOT3	95
25494646	NOT3_FAS11786	NOT3	174
25494647	NOT3_FAS11786	NOT3	48
25494648	NOT3_FAS11786	NOT3	69
25494649	NOT3_FAS11786	NOT3	72
25494650	NOT3_FAS11786	NOT3	138
25494651	NOT3_FAS11786	NOT3	62
25494652	NOT3_FAS11786	NOT3	87
25494653	NOT3_FAS11786	NOT3	76
25494654	NOT3_FAS11786	NOT3	174
25494655	NOT3_FAS11786	NOT3	34
25494656	NOT3_FAS11786	NOT3	120
25494657	NOT3_FAS11786	NOT3	98
25494658	NOT3_FAS11786	NOT3	169
25494659	NOT3_FAS11786	NOT3	213
25494660	NOT3_FAS11786	NOT3	107
25494661	NOT3_FAS11786	NOT3	67
25494662	NOT3_FAS11786	NOT3	140
25494663	NOT3_FAS11786	NOT3	62
25494664	NOT3_FAS11786	NOT3	36
25494665	NOT3_FAS11786	NOT3	97
25494666	NOT3_FAS11786	NOT3	58
25494667	NOT3_FAS11786	NOT3	119
25494668	NOT3_FAS11786	NOT3	142
25494669	NOT3_FAS11786	NOT3	45
25494670	NOT3_FAS11786	NOT3	115
25494671	NOT3_FAS11786	NOT3	124
25494672	NOT3_FAS11786	NOT3	107
25494673	NOT3_FAS11786	NOT3	172
25494674	NOT3_FAS11786	NOT3	82
25494675	NOT3_FAS11786	NOT3	92
25494676	NOT3_FAS11786	NOT3	87
25494677	NOT3_FAS11786	NOT3	104
25494678	NOT3_FAS11786	NOT3	128
25494679	NOT3_FAS11786	NOT3	95
25494680	NOT3_FAS11786	NOT3	147
25494681	NOT3_FAS11786	NOT3	76
25494682	NOT3_FAS11786	NOT3	85
25494683	NOT3_FAS11786	NOT3	88
25494684	NOT3_FAS11786	NOT3	85
25494685	NOT3_FAS11786	NOT3	64
25494686	NOT3_FAS11786	NOT3	158
25494687	NOT3_FAS11786	NOT3	8
25494688	NOT3_FAS11786	NOT3	36
25494689	NOT3_FAS11786	NOT3	168
25494690	NOT3_FAS11786	NOT3	164
25494691	NOT3_FAS11786	NOT3	95
25494692	NOT3_FAS11786	NOT3	174
25494693	NOT3_FAS11786	NOT3	48
25494694	NOT3_FAS11786	NOT3	77
25494695	NOT3_FAS11786	NOT3	138
25494696	NOT3_FAS11786	NOT3	62
25494697	NOT3_FAS11786	NOT3	87
25494698	NOT3_FAS11786	NOT3	76
25494699	NOT3_FAS11786	NOT3	120
25494700	NOT3_FAS11786	NOT3	98
25494701	NOT3_FAS11786	NOT3	169
25494702	NOT3_FAS11786	NOT3	107
25494703	NOT3_FAS11786	NOT3	140
25494704	NOT3_FAS11786	NOT3	285
25494705	NOT3_FAS11786	NOT3	83
25494706	NOT3_FAS11786	NOT3	82
25494707	NOT3_FAS11786	NOT3	115
25494708	NOT3_FAS11786	NOT3	124
25494709	NOT3_FAS11786	NOT3	107
25494710	NOT3_FAS11786	NOT3	104
25494711	NOT3_FAS11786	NOT3	92
25494712	NOT3_FAS11786	NOT3	52
25494713	NOT3_FAS11786	NOT3	172
25494714	NOT3_FAS11786	NOT3	110
25494715	NOT3_FAS11786	NOT3	96
25494716	NOT3_FAS11786	NOT3	87
25494717	NOT3_FAS11786	NOT3	109
25494718	NOT3_FAS11786	NOT3	53
25494719	NOT3_FAS11786	NOT3	184
25494720	NOT3_FAS11786	NOT3	56
25494721	NOT3_FAS11786	NOT3	43
25494722	NOT3_FAS11786	NOT3	55
25494723	NOT3_FAS11786	NOT3	147
25494724	NOT3_FAS11786	NOT3	128
25494725	NOT3_FAS11786	NOT3	88
25494726	NOT3_FAS11786	NOT3	76
25494727	NOT3_FAS11786	NOT3	85
25494728	NOT3_FAS11786	NOT3	95
25494729	NOT3_FAS11786	NOT3	85
25494730	NOT3_FAS11786	NOT3	64
25494731	NOT3_FAS11786	NOT3	158
25494732	NOT3_FAS11786	NOT3	8
25494733	NOT3_FAS11786	NOT3	36
25494734	NOT3_FAS11786	NOT3	168
25494735	NOT3_FAS11786	NOT3	164
25494736	NOT3_FAS11786	NOT3	95
25494737	NOT3_FAS11786	NOT3	174
25494738	NOT3_FAS11786	NOT3	48
25494739	NOT3_FAS11786	NOT3	69
25494740	NOT3_FAS11786	NOT3	72
25494741	NOT3_FAS11786	NOT3	77
25494742	NOT3_FAS11786	NOT3	138
25494743	NOT3_FAS11786	NOT3	62
25494744	NOT3_FAS11786	NOT3	87
25494745	NOT3_FAS11786	NOT3	76
25494746	NOT3_FAS11786	NOT3	174
25494747	NOT3_FAS11786	NOT3	34
25494748	NOT3_FAS11786	NOT3	120
25494749	NOT3_FAS11786	NOT3	98
25494750	NOT3_FAS11786	NOT3	169
25494751	NOT3_FAS11786	NOT3	213
25494752	NOT3_FAS11786	NOT3	107
25494753	NOT3_FAS11786	NOT3	67
25494754	NOT3_FAS11786	NOT3	140
25494755	NOT3_FAS11786	NOT3	62
25494756	NOT3_FAS11786	NOT3	36
25494757	NOT3_FAS11786	NOT3	97
25494758	NOT3_FAS11786	NOT3	58
25494759	NOT3_FAS11786	NOT3	119
25494760	NOT3_FAS11786	NOT3	122
25494761	NOT3_FAS11786	NOT3	99
25494762	NOT3_FAS11786	NOT3	246
25494763	NOT3_FAS11786	NOT3	77
25494764	NOT3_FAS11786	NOT3	76
25494765	NOT3_FAS11786	NOT3	87
25494766	NOT3_FAS11786	NOT3	69
25494767	NOT3_FAS11786	NOT3	174
25494768	NOT3_FAS11786	NOT3	34
25494769	NOT3_FAS11786	NOT3	120
25494770	NOT3_FAS11786	NOT3	98
25494771	NOT3_FAS11786	NOT3	169
25494772	NOT3_FAS11786	NOT3	213
25494773	NOT3_FAS11786	NOT3	107
25494774	NOT3_FAS11786	NOT3	67
25494775	NOT3_FAS11786	NOT3	140
25494776	NOT3_FAS11786	NOT3	62
25494777	NOT3_FAS11786	NOT3	36
25494778	NOT3_FAS11786	NOT3	97
25494779	NOT3_FAS11786	NOT3	58
25494780	NOT3_FAS11786	NOT3	119
25494781	NOT3_FAS11786	NOT3	242
25494782	NOT3_FAS11786	NOT3	232
25494783	NOT3_FAS11786	NOT3	263
25494784	NOT3_FAS11786	NOT3	215
25494785	NOT3_FAS11786	NOT3	269
25494786	NOT3_FAS11786	NOT3	261
25494787	NOT3_FAS11786	NOT3	268
25494788	NOT3_FAS11786	NOT3	205
25494789	NOT3_FAS11786	NOT3	189
25494790	NOT3_FAS11786	NOT3	261
25494791	NOT3_FAS11786	NOT3	272
25494792	NOT3_FAS11786	NOT3	72
25494793	NOT3_FAS11786	NOT3	180
25494794	NOT3_FAS11786	NOT3	38
25494795	NOT3_FAS11786	NOT3	80
25494796	NOT3_FAS11786	NOT3	251
25494797	NOT3_FAS11786	NOT3	263
25494798	NOT3_FAS11786	NOT3	215
25494799	NOT3_FAS11786	NOT3	232
25494800	NOT3_FAS11786	NOT3	242
25494801	NOT3_FAS11786	NOT3	269
25494802	NOT3_FAS11786	NOT3	261
25494803	NOT3_FAS11786	NOT3	205
25494804	NOT3_FAS11786	NOT3	189
25494805	NOT3_FAS11786	NOT3	268
25494806	NOT3_FAS11786	NOT3	261
25494807	NOT3_FAS11786	NOT3	272
25494808	NOT3_FAS11786	NOT3	72
25494809	NOT3_FAS11786	NOT3	180
25494810	NOT3_FAS11786	NOT3	38
25494811	NOT3_FAS11786	NOT3	80
25494812	NOT3_FAS11786	NOT3	251
25494813	NOT3_FAS11786	NOT3	232
25494814	NOT3_FAS11786	NOT3	263
25494815	NOT3_FAS11786	NOT3	188
25494816	NOT3_FAS11786	NOT3	269
25494817	NOT3_FAS11786	NOT3	261
25494818	NOT3_FAS11786	NOT3	268
25494819	NOT3_FAS11786	NOT3	205
25494820	NOT3_FAS11786	NOT3	189
25494821	NOT3_FAS11786	NOT3	261
25494822	NOT3_FAS11786	NOT3	272
25494823	NOT3_FAS11786	NOT3	72
25494824	NOT3_FAS11786	NOT3	180
25494825	NOT3_FAS11786	NOT3	38
25494826	NOT3_FAS11786	NOT3	80
25494827	NOT3_FAS11786	NOT3	251
25494828	NOT3_FAS11786	NOT3	232
25494829	NOT3_FAS11786	NOT3	242
25494830	NOT3_FAS11786	NOT3	263
25494831	NOT3_FAS11786	NOT3	215
25494832	NOT3_FAS11786	NOT3	269
25494833	NOT3_FAS11786	NOT3	205
25494834	NOT3_FAS11786	NOT3	189
25494835	NOT3_FAS11786	NOT3	268
25494836	NOT3_FAS11786	NOT3	261
25494837	NOT3_FAS11786	NOT3	272
25494838	NOT3_FAS11786	NOT3	72
25494839	NOT3_FAS11786	NOT3	180
25494840	NOT3_FAS11786	NOT3	38
25494841	NOT3_FAS11786	NOT3	80
25494842	NOT3_FAS11786	NOT3	251
25494843	NOT3_FAS11786	NOT3	232
25494844	NOT3_FAS11786	NOT3	263
25494845	NOT3_FAS11786	NOT3	215
25494846	NOT3_FAS11786	NOT3	12
25494847	NOT3_FAS11786	NOT3	188
25494848	NOT3_FAS11786	NOT3	269
25494849	NOT3_FAS11786	NOT3	261
25494850	NOT3_FAS11786	NOT3	268
25494851	NOT3_FAS11786	NOT3	205
25494852	NOT3_FAS11786	NOT3	189
25494853	NOT3_FAS11786	NOT3	261
25494854	NOT3_FAS11786	NOT3	272
25494855	NOT3_FAS11786	NOT3	72
25494856	NOT3_FAS11786	NOT3	180
25494857	NOT3_FAS11786	NOT3	38
25494858	NOT3_FAS11786	NOT3	80
25494859	NOT3_FAS11786	NOT3	251
25494860	NOT3_FAS11786	NOT3	242
25494861	NOT3_FAS11786	NOT3	232
25494862	NOT3_FAS11786	NOT3	263
25494863	NOT3_FAS11786	NOT3	215
25494864	NOT3_FAS11786	NOT3	269
25494865	NOT3_FAS11786	NOT3	261
25494866	NOT3_FAS11786	NOT3	268
25494867	NOT3_FAS11786	NOT3	205
25494868	NOT3_FAS11786	NOT3	189
25494869	NOT3_FAS11786	NOT3	261
25494870	NOT3_FAS11786	NOT3	272
25494871	NOT3_FAS11786	NOT3	72
25494872	NOT3_FAS11786	NOT3	180
25494873	NOT3_FAS11786	NOT3	38
25494874	NOT3_FAS11786	NOT3	80
25494875	NOT3_FAS11786	NOT3	251
25494876	NOT3_FAS11786	NOT3	188
25494877	NOT3_FAS11786	NOT3	261
25494878	NOT3_FAS11786	NOT3	188
25494879	NOT3_FAS11786	NOT3	12
25494880	NOT3_FAS11786	NOT3	73
25494881	NOT3_FAS11786	NOT3	97
25494882	NOT3_FAS11786	NOT3	130
25494883	NOT3_FAS11786	NOT3	118
25494884	NOT3_FAS11786	NOT3	179
25494885	NOT3_FAS11786	NOT3	69
25494886	NOT3_FAS11786	NOT3	108
25494887	NOT3_FAS11786	NOT3	88
25494888	NOT3_FAS11786	NOT3	63
25494889	NOT3_FAS11786	NOT3	119
25494890	NOT3_FAS11786	NOT3	116
25494891	NOT3_FAS11786	NOT3	65
25494892	NOT3_FAS11786	NOT3	139
25494893	NOT3_FAS11786	NOT3	82
25494894	NOT3_FAS11786	NOT3	10
25494895	NOT3_FAS11786	NOT3	50
25494896	NOT3_FAS11786	NOT3	95
25494897	NOT3_FAS11786	NOT3	66
25494898	NOT3_FAS11786	NOT3	79
25494899	NOT3_FAS11786	NOT3	50
25494900	NOT3_FAS11786	NOT3	62
25494901	NOT3_FAS11786	NOT3	132
25494902	NOT3_FAS11786	NOT3	129
25494903	NOT3_FAS11786	NOT3	122
25494904	NOT3_FAS11786	NOT3	57
25494905	NOT3_FAS11786	NOT3	129
25494906	NOT3_FAS11786	NOT3	119
25494907	NOT3_FAS11786	NOT3	135
25494908	NOT3_FAS11786	NOT3	97
25494909	NOT3_FAS11786	NOT3	161
25494910	NOT3_FAS11786	NOT3	117
25494911	NOT3_FAS11786	NOT3	117
25494912	NOT3_FAS11786	NOT3	46
25494913	NOT3_FAS11786	NOT3	47
25494914	NOT3_FAS11786	NOT3	150
25494915	NOT3_FAS11786	NOT3	97
25494916	NOT3_FAS11786	NOT3	164
25494917	NOT3_FAS11786	NOT3	93
25494918	NOT3_FAS11786	NOT3	143
25494919	NOT3_FAS11786	NOT3	48
25494920	NOT3_FAS11786	NOT3	95
25494921	NOT3_FAS11786	NOT3	37
25494922	NOT3_FAS11786	NOT3	209
25494923	NOT3_FAS11786	NOT3	109
25494924	NOT3_FAS11786	NOT3	90
25494925	NOT3_FAS11786	NOT3	147
25494926	NOT3_FAS11786	NOT3	126
25494927	NOT3_FAS11786	NOT3	62
25494928	NOT3_FAS11786	NOT3	65
25494929	NOT3_FAS11786	NOT3	166
25494930	NOT3_FAS11786	NOT3	30
25494931	NOT3_FAS11786	NOT3	26
25494932	NOT3_FAS11786	NOT3	76
25494933	NOT3_FAS11786	NOT3	142
25494934	NOT3_FAS11786	NOT3	256
25494935	NOT3_FAS11786	NOT3	65
25494936	NOT3_FAS11786	NOT3	82
25494937	NOT3_FAS11786	NOT3	121
25494938	NOT3_FAS11786	NOT3	95
25494939	NOT3_FAS11786	NOT3	163
25494940	NOT3_FAS11786	NOT3	240
25494941	NOT3_FAS11786	NOT3	92
25494942	NOT3_FAS11786	NOT3	37
25494943	NOT3_FAS11786	NOT3	128
25494944	NOT3_FAS11786	NOT3	57
25494945	NOT3_FAS11786	NOT3	83
25494946	NOT3_FAS11786	NOT3	63
25494947	NOT3_FAS11786	NOT3	101
25494948	NOT3_FAS11786	NOT3	64
25494949	NOT3_FAS11786	NOT3	59
25494950	NOT3_FAS11786	NOT3	102
25494951	NOT3_FAS11786	NOT3	167
25494952	NOT3_FAS11786	NOT3	97
25494953	NOT3_FAS11786	NOT3	108
25494954	NOT3_FAS11786	NOT3	151
25494955	NOT3_FAS11786	NOT3	284
25494956	NOT3_FAS11786	NOT3	95
25494957	NOT3_FAS11786	NOT3	153
25494958	NOT3_FAS11786	NOT3	85
25494959	NOT3_FAS11786	NOT3	91
25494960	NOT3_FAS11786	NOT3	77
25494961	NOT3_FAS11786	NOT3	197
25494962	NOT3_FAS11786	NOT3	70
25494963	NOT3_FAS11786	NOT3	60
25494964	NOT3_FAS11786	NOT3	62
25494965	NOT3_FAS11786	NOT3	274
25494966	NOT3_FAS11786	NOT3	117
25494967	NOT3_FAS11786	NOT3	75
25494968	NOT3_FAS11786	NOT3	220
25494969	NOT3_FAS11786	NOT3	88
25494970	NOT3_FAS11786	NOT3	81
25494971	NOT3_FAS11786	NOT3	176
25494972	NOT3_FAS11786	NOT3	105
25494973	NOT3_FAS11786	NOT3	40
25494974	NOT3_FAS11786	NOT3	87
25494975	NOT3_FAS11786	NOT3	105
25494976	NOT3_FAS11786	NOT3	81
25494977	NOT3_FAS11786	NOT3	119
25494978	NOT3_FAS11786	NOT3	215
25494979	NOT3_FAS11786	NOT3	84
25494980	NOT3_FAS11786	NOT3	80
25494981	NOT3_FAS11786	NOT3	102
25494982	NOT3_FAS11786	NOT3	65
25494983	NOT3_FAS11786	NOT3	37
25494984	NOT3_FAS11786	NOT3	75
25494985	NOT3_FAS11786	NOT3	114
25494986	NOT3_FAS11786	NOT3	36
25494987	NOT3_FAS11786	NOT3	49
25494988	NOT3_FAS11786	NOT3	38
25494989	NOT3_FAS11786	NOT3	80
25494990	NOT3_FAS11786	NOT3	72
25494991	NOT3_FAS11786	NOT3	92
25494992	NOT3_FAS11786	NOT3	213
25494993	NOT3_FAS11786	NOT3	126
25494994	NOT3_FAS11786	NOT3	48
25494995	NOT3_FAS11786	NOT3	82
25494996	NOT3_FAS11786	NOT3	63
25494997	NOT3_FAS11786	NOT3	123
25494998	NOT3_FAS11786	NOT3	44
25494999	NOT3_FAS11786	NOT3	153
25495000	NOT3_FAS11786	NOT3	198
25495001	NOT3_FAS11786	NOT3	65
25495002	NOT3_FAS11786	NOT3	98
25495003	NOT3_FAS11786	NOT3	158
25495004	NOT3_FAS11786	NOT3	77
25495005	NOT3_FAS11786	NOT3	41
25495006	NOT3_FAS11786	NOT3	150
25495007	NOT3_FAS11786	NOT3	55
25495008	NOT3_FAS11786	NOT3	179
25495009	NOT3_FAS11786	NOT3	79
25495010	NOT3_FAS11786	NOT3	189
25495011	NOT3_FAS11786	NOT3	74
25495012	NOT3_FAS11786	NOT3	46
25495013	NOT3_FAS11786	NOT3	233
25495014	NOT3_FAS11786	NOT3	72
25495015	NOT3_FAS11786	NOT3	211
25495016	NOT3_FAS11786	NOT3	57
25495017	NOT3_FAS11786	NOT3	253
25495018	NOT3_FAS11786	NOT3	151
25495019	NOT3_FAS11786	NOT3	218
25495020	NOT3_FAS11786	NOT3	217
25495021	NOT3_FAS11786	NOT3	291
25495022	NOT3_FAS11786	NOT3	100
25495023	NOT3_FAS11786	NOT3	150
25495024	NOT3_FAS11786	NOT3	176
25495025	NOT3_FAS11786	NOT3	83
25495026	NOT3_FAS11786	NOT3	49
25495027	NOT3_FAS11786	NOT3	99
25495028	NOT3_FAS11786	NOT3	43
25495029	NOT3_FAS11786	NOT3	145
25495030	NOT3_FAS11786	NOT3	88
25495031	NOT3_FAS11786	NOT3	42
25495032	NOT3_FAS11786	NOT3	118
25495033	NOT3_FAS11786	NOT3	95
25495034	NOT3_FAS11786	NOT3	28
25495035	NOT3_FAS11786	NOT3	30
25495036	NOT3_FAS11786	NOT3	243
25495037	NOT3_FAS11786	NOT3	70
25495038	NOT3_FAS11786	NOT3	85
25495039	NOT3_FAS11786	NOT3	9
25495040	NOT3_FAS11786	NOT3	241
25495041	NOT3_FAS11786	NOT3	128
25495042	NOT3_FAS11786	NOT3	177
25495043	NOT3_FAS11786	NOT3	91
25495044	NOT3_FAS11786	NOT3	128
25495045	NOT3_FAS11786	NOT3	66
25495046	NOT3_FAS11786	NOT3	76
25495047	NOT3_FAS11786	NOT3	197
25495048	NOT3_FAS11786	NOT3	233
25495049	NOT3_FAS11786	NOT3	143
25495050	NOT3_FAS11786	NOT3	98
25495051	NOT3_FAS11786	NOT3	233
25495052	NOT3_FAS11786	NOT3	57
25495053	NOT3_FAS11786	NOT3	245
25495054	NOT3_FAS11786	NOT3	76
25495055	NOT3_FAS11786	NOT3	245
25495056	NOT3_FAS11786	NOT3	188
25495057	NOT3_FAS11786	NOT3	83
25495058	NOT3_FAS11786	NOT3	63
25495059	NOT3_FAS11786	NOT3	77
25495060	NOT3_FAS11786	NOT3	44
25495061	NOT3_FAS11786	NOT3	153
25495062	NOT3_FAS11786	NOT3	55
25495063	NOT3_FAS11786	NOT3	65
25495064	NOT3_FAS11786	NOT3	150
25495065	NOT3_FAS11786	NOT3	198
25495066	NOT3_FAS11786	NOT3	114
25495067	NOT3_FAS11786	NOT3	147
25495068	NOT3_FAS11786	NOT3	213
25495069	NOT3_FAS11786	NOT3	108
25495070	NOT3_FAS11786	NOT3	176
25495071	NOT3_FAS11786	NOT3	129
25495072	NOT3_FAS11786	NOT3	97
25495073	NOT3_FAS11786	NOT3	105
25495074	NOT3_FAS11786	NOT3	274
25495075	NOT3_FAS11786	NOT3	88
25495076	NOT3_FAS11786	NOT3	102
25495077	NOT3_FAS11786	NOT3	164
25495078	NOT3_FAS11786	NOT3	57
25495079	NOT3_FAS11786	NOT3	129
25495080	NOT3_FAS11786	NOT3	167
25495081	NOT3_FAS11786	NOT3	143
25495082	NOT3_FAS11786	NOT3	116
25495083	NOT3_FAS11786	NOT3	119
25495084	NOT3_FAS11786	NOT3	153
25495085	NOT3_FAS11786	NOT3	48
25495086	NOT3_FAS11786	NOT3	102
25495087	NOT3_FAS11786	NOT3	85
25495088	NOT3_FAS11786	NOT3	83
25495089	NOT3_FAS11786	NOT3	65
25495090	NOT3_FAS11786	NOT3	76
25495091	NOT3_FAS11786	NOT3	142
25495092	NOT3_FAS11786	NOT3	97
25495093	NOT3_FAS11786	NOT3	105
25495094	NOT3_FAS11786	NOT3	87
25495095	NOT3_FAS11786	NOT3	65
25495096	NOT3_FAS11786	NOT3	95
25495097	NOT3_FAS11786	NOT3	92
25495098	NOT3_FAS11786	NOT3	80
25495099	NOT3_FAS11786	NOT3	256
25495100	NOT3_FAS11786	NOT3	97
25495101	NOT3_FAS11786	NOT3	108
25495102	NOT3_FAS11786	NOT3	65
25495103	NOT3_FAS11786	NOT3	64
25495104	NOT3_FAS11786	NOT3	91
25495105	NOT3_FAS11786	NOT3	81
25495106	NOT3_FAS11786	NOT3	82
25495107	NOT3_FAS11786	NOT3	37
25495108	NOT3_FAS11786	NOT3	10
25495109	NOT3_FAS11786	NOT3	119
25495110	NOT3_FAS11786	NOT3	117
25495111	NOT3_FAS11786	NOT3	50
25495112	NOT3_FAS11786	NOT3	161
25495113	NOT3_FAS11786	NOT3	209
25495114	NOT3_FAS11786	NOT3	95
25495115	NOT3_FAS11786	NOT3	117
25495116	NOT3_FAS11786	NOT3	75
25495117	NOT3_FAS11786	NOT3	66
25495118	NOT3_FAS11786	NOT3	88
25495119	NOT3_FAS11786	NOT3	46
25495120	NOT3_FAS11786	NOT3	82
25495121	NOT3_FAS11786	NOT3	128
25495122	NOT3_FAS11786	NOT3	37
25495123	NOT3_FAS11786	NOT3	50
25495124	NOT3_FAS11786	NOT3	121
25495125	NOT3_FAS11786	NOT3	73
25495126	NOT3_FAS11786	NOT3	69
25495127	NOT3_FAS11786	NOT3	36
25495128	NOT3_FAS11786	NOT3	97
25495129	NOT3_FAS11786	NOT3	215
25495130	NOT3_FAS11786	NOT3	151
25495131	NOT3_FAS11786	NOT3	82
25495132	NOT3_FAS11786	NOT3	130
25495133	NOT3_FAS11786	NOT3	109
25495134	NOT3_FAS11786	NOT3	62
25495135	NOT3_FAS11786	NOT3	123
25495136	NOT3_FAS11786	NOT3	47
25495137	NOT3_FAS11786	NOT3	132
25495138	NOT3_FAS11786	NOT3	90
25495139	NOT3_FAS11786	NOT3	49
25495140	NOT3_FAS11786	NOT3	38
25495141	NOT3_FAS11786	NOT3	57
25495142	NOT3_FAS11786	NOT3	163
25495143	NOT3_FAS11786	NOT3	150
25495144	NOT3_FAS11786	NOT3	59
25495145	NOT3_FAS11786	NOT3	197
25495146	NOT3_FAS11786	NOT3	62
25495147	NOT3_FAS11786	NOT3	70
25495148	NOT3_FAS11786	NOT3	65
25495149	NOT3_FAS11786	NOT3	166
25495150	NOT3_FAS11786	NOT3	30
25495151	NOT3_FAS11786	NOT3	80
25495152	NOT3_FAS11786	NOT3	26
25495153	NOT3_FAS11786	NOT3	119
25495154	NOT3_FAS11786	NOT3	98
25495155	NOT3_FAS11786	NOT3	158
25495156	NOT3_FAS11786	NOT3	62
25495157	NOT3_FAS11786	NOT3	284
25495158	NOT3_FAS11786	NOT3	126
25495159	NOT3_FAS11786	NOT3	84
25495160	NOT3_FAS11786	NOT3	75
25495161	NOT3_FAS11786	NOT3	77
25495162	NOT3_FAS11786	NOT3	72
25495163	NOT3_FAS11786	NOT3	41
25495164	NOT3_FAS11786	NOT3	122
25495165	NOT3_FAS11786	NOT3	93
25495166	NOT3_FAS11786	NOT3	63
25495167	NOT3_FAS11786	NOT3	179
25495168	NOT3_FAS11786	NOT3	126
25495169	NOT3_FAS11786	NOT3	139
25495170	NOT3_FAS11786	NOT3	135
25495171	NOT3_FAS11786	NOT3	63
25495172	NOT3_FAS11786	NOT3	37
25495173	NOT3_FAS11786	NOT3	95
25495174	NOT3_FAS11786	NOT3	220
25495175	NOT3_FAS11786	NOT3	79
25495176	NOT3_FAS11786	NOT3	118
25495177	NOT3_FAS11786	NOT3	101
25495178	NOT3_FAS11786	NOT3	92
25495179	NOT3_FAS11786	NOT3	95
25495180	NOT3_FAS11786	NOT3	81
25495181	NOT3_FAS11786	NOT3	240
25495182	NOT3_FAS11786	NOT3	63
25495183	NOT3_FAS11786	NOT3	60
25495184	NOT3_FAS11786	NOT3	40
25495185	NOT3_FAS11786	NOT3	117
25495186	NOT3_FAS11786	NOT3	48
25495187	NOT3_FAS11786	NOT3	179
25495188	NOT3_FAS11786	NOT3	79
25495189	NOT3_FAS11786	NOT3	189
25495190	NOT3_FAS11786	NOT3	74
25495191	NOT3_FAS11786	NOT3	46
25495192	NOT3_FAS11786	NOT3	233
25495193	NOT3_FAS11786	NOT3	72
25495194	NOT3_FAS11786	NOT3	211
25495195	NOT3_FAS11786	NOT3	57
25495196	NOT3_FAS11786	NOT3	253
25495197	NOT3_FAS11786	NOT3	151
25495198	NOT3_FAS11786	NOT3	218
25495199	NOT3_FAS11786	NOT3	217
25495200	NOT3_FAS11786	NOT3	291
25495201	NOT3_FAS11786	NOT3	100
25495202	NOT3_FAS11786	NOT3	150
25495203	NOT3_FAS11786	NOT3	176
25495204	NOT3_FAS11786	NOT3	83
25495205	NOT3_FAS11786	NOT3	49
25495206	NOT3_FAS11786	NOT3	99
25495207	NOT3_FAS11786	NOT3	43
25495208	NOT3_FAS11786	NOT3	145
25495209	NOT3_FAS11786	NOT3	88
25495210	NOT3_FAS11786	NOT3	42
25495211	NOT3_FAS11786	NOT3	118
25495212	NOT3_FAS11786	NOT3	95
25495213	NOT3_FAS11786	NOT3	28
25495214	NOT3_FAS11786	NOT3	30
25495215	NOT3_FAS11786	NOT3	243
25495216	NOT3_FAS11786	NOT3	70
25495217	NOT3_FAS11786	NOT3	85
25495218	NOT3_FAS11786	NOT3	9
25495219	NOT3_FAS11786	NOT3	241
25495220	NOT3_FAS11786	NOT3	128
25495221	NOT3_FAS11786	NOT3	177
25495222	NOT3_FAS11786	NOT3	91
25495223	NOT3_FAS11786	NOT3	128
25495224	NOT3_FAS11786	NOT3	66
25495225	NOT3_FAS11786	NOT3	76
25495226	NOT3_FAS11786	NOT3	197
25495227	NOT3_FAS11786	NOT3	233
25495228	NOT3_FAS11786	NOT3	143
25495229	NOT3_FAS11786	NOT3	98
25495230	NOT3_FAS11786	NOT3	233
25495231	NOT3_FAS11786	NOT3	57
25495232	NOT3_FAS11786	NOT3	76
25495233	NOT3_FAS11786	NOT3	245
25495234	NOT3_FAS11786	NOT3	188
25495235	NOT3_FAS11786	NOT3	83
25495236	NOT3_FAS11786	NOT3	63
25495237	NOT3_FAS11786	NOT3	233
25495238	NOT3_FAS11786	NOT3	243
25495239	NOT3_FAS11786	NOT3	98
25495240	NOT3_FAS11786	NOT3	143
25495241	NOT3_FAS11786	NOT3	57
25495242	NOT3_FAS11786	NOT3	76
25495243	NOT3_FAS11786	NOT3	245
25495244	NOT3_FAS11786	NOT3	188
25495245	NOT3_FAS11786	NOT3	83
25495246	NOT3_FAS11786	NOT3	44
25495247	NOT3_FAS11786	NOT3	153
25495248	NOT3_FAS11786	NOT3	55
25495249	NOT3_FAS11786	NOT3	65
25495250	NOT3_FAS11786	NOT3	150
25495251	NOT3_FAS11786	NOT3	77
25495252	NOT3_FAS11786	NOT3	198
25495253	NOT3_FAS11786	NOT3	114
25495254	NOT3_FAS11786	NOT3	147
25495255	NOT3_FAS11786	NOT3	213
25495256	NOT3_FAS11786	NOT3	108
25495257	NOT3_FAS11786	NOT3	176
25495258	NOT3_FAS11786	NOT3	129
25495259	NOT3_FAS11786	NOT3	97
25495260	NOT3_FAS11786	NOT3	105
25495261	NOT3_FAS11786	NOT3	274
25495262	NOT3_FAS11786	NOT3	88
25495263	NOT3_FAS11786	NOT3	102
25495264	NOT3_FAS11786	NOT3	164
25495265	NOT3_FAS11786	NOT3	57
25495266	NOT3_FAS11786	NOT3	129
25495267	NOT3_FAS11786	NOT3	167
25495268	NOT3_FAS11786	NOT3	143
25495269	NOT3_FAS11786	NOT3	116
25495270	NOT3_FAS11786	NOT3	119
25495271	NOT3_FAS11786	NOT3	153
25495272	NOT3_FAS11786	NOT3	48
25495273	NOT3_FAS11786	NOT3	102
25495274	NOT3_FAS11786	NOT3	85
25495275	NOT3_FAS11786	NOT3	83
25495276	NOT3_FAS11786	NOT3	65
25495277	NOT3_FAS11786	NOT3	76
25495278	NOT3_FAS11786	NOT3	142
25495279	NOT3_FAS11786	NOT3	97
25495280	NOT3_FAS11786	NOT3	105
25495281	NOT3_FAS11786	NOT3	87
25495282	NOT3_FAS11786	NOT3	65
25495283	NOT3_FAS11786	NOT3	95
25495284	NOT3_FAS11786	NOT3	92
25495285	NOT3_FAS11786	NOT3	80
25495286	NOT3_FAS11786	NOT3	256
25495287	NOT3_FAS11786	NOT3	97
25495288	NOT3_FAS11786	NOT3	108
25495289	NOT3_FAS11786	NOT3	65
25495290	NOT3_FAS11786	NOT3	64
25495291	NOT3_FAS11786	NOT3	91
25495292	NOT3_FAS11786	NOT3	81
25495293	NOT3_FAS11786	NOT3	82
25495294	NOT3_FAS11786	NOT3	37
25495295	NOT3_FAS11786	NOT3	10
25495296	NOT3_FAS11786	NOT3	119
25495297	NOT3_FAS11786	NOT3	117
25495298	NOT3_FAS11786	NOT3	50
25495299	NOT3_FAS11786	NOT3	161
25495300	NOT3_FAS11786	NOT3	209
25495301	NOT3_FAS11786	NOT3	95
25495302	NOT3_FAS11786	NOT3	117
25495303	NOT3_FAS11786	NOT3	75
25495304	NOT3_FAS11786	NOT3	66
25495305	NOT3_FAS11786	NOT3	88
25495306	NOT3_FAS11786	NOT3	46
25495307	NOT3_FAS11786	NOT3	82
25495308	NOT3_FAS11786	NOT3	128
25495309	NOT3_FAS11786	NOT3	37
25495310	NOT3_FAS11786	NOT3	50
25495311	NOT3_FAS11786	NOT3	121
25495312	NOT3_FAS11786	NOT3	73
25495313	NOT3_FAS11786	NOT3	69
25495314	NOT3_FAS11786	NOT3	36
25495315	NOT3_FAS11786	NOT3	97
25495316	NOT3_FAS11786	NOT3	215
25495317	NOT3_FAS11786	NOT3	151
25495318	NOT3_FAS11786	NOT3	82
25495319	NOT3_FAS11786	NOT3	130
25495320	NOT3_FAS11786	NOT3	109
25495321	NOT3_FAS11786	NOT3	62
25495322	NOT3_FAS11786	NOT3	123
25495323	NOT3_FAS11786	NOT3	47
25495324	NOT3_FAS11786	NOT3	132
25495325	NOT3_FAS11786	NOT3	90
25495326	NOT3_FAS11786	NOT3	49
25495327	NOT3_FAS11786	NOT3	38
25495328	NOT3_FAS11786	NOT3	57
25495329	NOT3_FAS11786	NOT3	163
25495330	NOT3_FAS11786	NOT3	150
25495331	NOT3_FAS11786	NOT3	59
25495332	NOT3_FAS11786	NOT3	197
25495333	NOT3_FAS11786	NOT3	62
25495334	NOT3_FAS11786	NOT3	70
25495335	NOT3_FAS11786	NOT3	65
25495336	NOT3_FAS11786	NOT3	166
25495337	NOT3_FAS11786	NOT3	30
25495338	NOT3_FAS11786	NOT3	80
25495339	NOT3_FAS11786	NOT3	26
25495340	NOT3_FAS11786	NOT3	119
25495341	NOT3_FAS11786	NOT3	98
25495342	NOT3_FAS11786	NOT3	158
25495343	NOT3_FAS11786	NOT3	62
25495344	NOT3_FAS11786	NOT3	284
25495345	NOT3_FAS11786	NOT3	126
25495346	NOT3_FAS11786	NOT3	84
25495347	NOT3_FAS11786	NOT3	75
25495348	NOT3_FAS11786	NOT3	77
25495349	NOT3_FAS11786	NOT3	72
25495350	NOT3_FAS11786	NOT3	41
25495351	NOT3_FAS11786	NOT3	122
25495352	NOT3_FAS11786	NOT3	93
25495353	NOT3_FAS11786	NOT3	63
25495354	NOT3_FAS11786	NOT3	179
25495355	NOT3_FAS11786	NOT3	126
25495356	NOT3_FAS11786	NOT3	139
25495357	NOT3_FAS11786	NOT3	135
25495358	NOT3_FAS11786	NOT3	63
25495359	NOT3_FAS11786	NOT3	37
25495360	NOT3_FAS11786	NOT3	95
25495361	NOT3_FAS11786	NOT3	220
25495362	NOT3_FAS11786	NOT3	79
25495363	NOT3_FAS11786	NOT3	118
25495364	NOT3_FAS11786	NOT3	101
25495365	NOT3_FAS11786	NOT3	92
25495366	NOT3_FAS11786	NOT3	95
25495367	NOT3_FAS11786	NOT3	81
25495368	NOT3_FAS11786	NOT3	240
25495369	NOT3_FAS11786	NOT3	63
25495370	NOT3_FAS11786	NOT3	60
25495371	NOT3_FAS11786	NOT3	40
25495372	NOT3_FAS11786	NOT3	117
25495373	NOT3_FAS11786	NOT3	48
25495374	NOT3_FAS11786	NOT3	179
25495375	NOT3_FAS11786	NOT3	79
25495376	NOT3_FAS11786	NOT3	189
25495377	NOT3_FAS11786	NOT3	74
25495378	NOT3_FAS11786	NOT3	46
25495379	NOT3_FAS11786	NOT3	233
25495380	NOT3_FAS11786	NOT3	72
25495381	NOT3_FAS11786	NOT3	211
25495382	NOT3_FAS11786	NOT3	57
25495383	NOT3_FAS11786	NOT3	253
25495384	NOT3_FAS11786	NOT3	151
25495385	NOT3_FAS11786	NOT3	218
25495386	NOT3_FAS11786	NOT3	217
25495387	NOT3_FAS11786	NOT3	291
25495388	NOT3_FAS11786	NOT3	100
25495389	NOT3_FAS11786	NOT3	150
25495390	NOT3_FAS11786	NOT3	176
25495391	NOT3_FAS11786	NOT3	83
25495392	NOT3_FAS11786	NOT3	49
25495393	NOT3_FAS11786	NOT3	99
25495394	NOT3_FAS11786	NOT3	43
25495395	NOT3_FAS11786	NOT3	145
25495396	NOT3_FAS11786	NOT3	88
25495397	NOT3_FAS11786	NOT3	42
25495398	NOT3_FAS11786	NOT3	118
25495399	NOT3_FAS11786	NOT3	95
25495400	NOT3_FAS11786	NOT3	28
25495401	NOT3_FAS11786	NOT3	30
25495402	NOT3_FAS11786	NOT3	243
25495403	NOT3_FAS11786	NOT3	70
25495404	NOT3_FAS11786	NOT3	85
25495405	NOT3_FAS11786	NOT3	9
25495406	NOT3_FAS11786	NOT3	128
25495407	NOT3_FAS11786	NOT3	177
25495408	NOT3_FAS11786	NOT3	91
25495409	NOT3_FAS11786	NOT3	128
25495410	NOT3_FAS11786	NOT3	66
25495411	NOT3_FAS11786	NOT3	76
25495412	NOT3_FAS11786	NOT3	197
25495413	NOT3_FAS11786	NOT3	233
25495414	NOT3_FAS11786	NOT3	143
25495415	NOT3_FAS11786	NOT3	233
25495416	NOT3_FAS11786	NOT3	98
25495417	NOT3_FAS11786	NOT3	57
25495418	NOT3_FAS11786	NOT3	76
25495419	NOT3_FAS11786	NOT3	245
25495420	NOT3_FAS11786	NOT3	188
25495421	NOT3_FAS11786	NOT3	83
25495422	NOT3_FAS11786	NOT3	198
25495423	NOT3_FAS11786	NOT3	77
25495424	NOT3_FAS11786	NOT3	44
25495425	NOT3_FAS11786	NOT3	55
25495426	NOT3_FAS11786	NOT3	150
25495427	NOT3_FAS11786	NOT3	65
25495428	NOT3_FAS11786	NOT3	153
25495429	NOT3_FAS11786	NOT3	114
25495430	NOT3_FAS11786	NOT3	147
25495431	NOT3_FAS11786	NOT3	213
25495432	NOT3_FAS11786	NOT3	108
25495433	NOT3_FAS11786	NOT3	176
25495434	NOT3_FAS11786	NOT3	129
25495435	NOT3_FAS11786	NOT3	97
25495436	NOT3_FAS11786	NOT3	105
25495437	NOT3_FAS11786	NOT3	274
25495438	NOT3_FAS11786	NOT3	88
25495439	NOT3_FAS11786	NOT3	102
25495440	NOT3_FAS11786	NOT3	164
25495441	NOT3_FAS11786	NOT3	57
25495442	NOT3_FAS11786	NOT3	129
25495443	NOT3_FAS11786	NOT3	167
25495444	NOT3_FAS11786	NOT3	143
25495445	NOT3_FAS11786	NOT3	116
25495446	NOT3_FAS11786	NOT3	119
25495447	NOT3_FAS11786	NOT3	153
25495448	NOT3_FAS11786	NOT3	48
25495449	NOT3_FAS11786	NOT3	102
25495450	NOT3_FAS11786	NOT3	85
25495451	NOT3_FAS11786	NOT3	83
25495452	NOT3_FAS11786	NOT3	65
25495453	NOT3_FAS11786	NOT3	76
25495454	NOT3_FAS11786	NOT3	142
25495455	NOT3_FAS11786	NOT3	97
25495456	NOT3_FAS11786	NOT3	105
25495457	NOT3_FAS11786	NOT3	87
25495458	NOT3_FAS11786	NOT3	65
25495459	NOT3_FAS11786	NOT3	95
25495460	NOT3_FAS11786	NOT3	92
25495461	NOT3_FAS11786	NOT3	80
25495462	NOT3_FAS11786	NOT3	256
25495463	NOT3_FAS11786	NOT3	97
25495464	NOT3_FAS11786	NOT3	108
25495465	NOT3_FAS11786	NOT3	65
25495466	NOT3_FAS11786	NOT3	64
25495467	NOT3_FAS11786	NOT3	91
25495468	NOT3_FAS11786	NOT3	81
25495469	NOT3_FAS11786	NOT3	82
25495470	NOT3_FAS11786	NOT3	37
25495471	NOT3_FAS11786	NOT3	10
25495472	NOT3_FAS11786	NOT3	119
25495473	NOT3_FAS11786	NOT3	117
25495474	NOT3_FAS11786	NOT3	50
25495475	NOT3_FAS11786	NOT3	161
25495476	NOT3_FAS11786	NOT3	209
25495477	NOT3_FAS11786	NOT3	95
25495478	NOT3_FAS11786	NOT3	117
25495479	NOT3_FAS11786	NOT3	75
25495480	NOT3_FAS11786	NOT3	66
25495481	NOT3_FAS11786	NOT3	88
25495482	NOT3_FAS11786	NOT3	46
25495483	NOT3_FAS11786	NOT3	82
25495484	NOT3_FAS11786	NOT3	128
25495485	NOT3_FAS11786	NOT3	37
25495486	NOT3_FAS11786	NOT3	50
25495487	NOT3_FAS11786	NOT3	121
25495488	NOT3_FAS11786	NOT3	73
25495489	NOT3_FAS11786	NOT3	69
25495490	NOT3_FAS11786	NOT3	36
25495491	NOT3_FAS11786	NOT3	97
25495492	NOT3_FAS11786	NOT3	215
25495493	NOT3_FAS11786	NOT3	151
25495494	NOT3_FAS11786	NOT3	82
25495495	NOT3_FAS11786	NOT3	130
25495496	NOT3_FAS11786	NOT3	109
25495497	NOT3_FAS11786	NOT3	62
25495498	NOT3_FAS11786	NOT3	123
25495499	NOT3_FAS11786	NOT3	47
25495500	NOT3_FAS11786	NOT3	132
25495501	NOT3_FAS11786	NOT3	90
25495502	NOT3_FAS11786	NOT3	49
25495503	NOT3_FAS11786	NOT3	38
25495504	NOT3_FAS11786	NOT3	57
25495505	NOT3_FAS11786	NOT3	163
25495506	NOT3_FAS11786	NOT3	150
25495507	NOT3_FAS11786	NOT3	59
25495508	NOT3_FAS11786	NOT3	197
25495509	NOT3_FAS11786	NOT3	62
25495510	NOT3_FAS11786	NOT3	70
25495511	NOT3_FAS11786	NOT3	65
25495512	NOT3_FAS11786	NOT3	166
25495513	NOT3_FAS11786	NOT3	30
25495514	NOT3_FAS11786	NOT3	80
25495515	NOT3_FAS11786	NOT3	26
25495516	NOT3_FAS11786	NOT3	119
25495517	NOT3_FAS11786	NOT3	98
25495518	NOT3_FAS11786	NOT3	158
25495519	NOT3_FAS11786	NOT3	62
25495520	NOT3_FAS11786	NOT3	284
25495521	NOT3_FAS11786	NOT3	126
25495522	NOT3_FAS11786	NOT3	84
25495523	NOT3_FAS11786	NOT3	75
25495524	NOT3_FAS11786	NOT3	77
25495525	NOT3_FAS11786	NOT3	72
25495526	NOT3_FAS11786	NOT3	41
25495527	NOT3_FAS11786	NOT3	122
25495528	NOT3_FAS11786	NOT3	93
25495529	NOT3_FAS11786	NOT3	63
25495530	NOT3_FAS11786	NOT3	179
25495531	NOT3_FAS11786	NOT3	126
25495532	NOT3_FAS11786	NOT3	139
25495533	NOT3_FAS11786	NOT3	135
25495534	NOT3_FAS11786	NOT3	63
25495535	NOT3_FAS11786	NOT3	37
25495536	NOT3_FAS11786	NOT3	95
25495537	NOT3_FAS11786	NOT3	220
25495538	NOT3_FAS11786	NOT3	79
25495539	NOT3_FAS11786	NOT3	118
25495540	NOT3_FAS11786	NOT3	101
25495541	NOT3_FAS11786	NOT3	92
25495542	NOT3_FAS11786	NOT3	95
25495543	NOT3_FAS11786	NOT3	81
25495544	NOT3_FAS11786	NOT3	240
25495545	NOT3_FAS11786	NOT3	63
25495546	NOT3_FAS11786	NOT3	60
25495547	NOT3_FAS11786	NOT3	40
25495548	NOT3_FAS11786	NOT3	117
25495549	NOT3_FAS11786	NOT3	48
25495550	NOT3_FAS11786	NOT3	179
25495551	NOT3_FAS11786	NOT3	79
25495552	NOT3_FAS11786	NOT3	189
25495553	NOT3_FAS11786	NOT3	74
25495554	NOT3_FAS11786	NOT3	46
25495555	NOT3_FAS11786	NOT3	233
25495556	NOT3_FAS11786	NOT3	72
25495557	NOT3_FAS11786	NOT3	211
25495558	NOT3_FAS11786	NOT3	57
25495559	NOT3_FAS11786	NOT3	253
25495560	NOT3_FAS11786	NOT3	151
25495561	NOT3_FAS11786	NOT3	218
25495562	NOT3_FAS11786	NOT3	217
25495563	NOT3_FAS11786	NOT3	291
25495564	NOT3_FAS11786	NOT3	100
25495565	NOT3_FAS11786	NOT3	150
25495566	NOT3_FAS11786	NOT3	176
25495567	NOT3_FAS11786	NOT3	83
25495568	NOT3_FAS11786	NOT3	49
25495569	NOT3_FAS11786	NOT3	99
25495570	NOT3_FAS11786	NOT3	43
25495571	NOT3_FAS11786	NOT3	145
25495572	NOT3_FAS11786	NOT3	88
25495573	NOT3_FAS11786	NOT3	42
25495574	NOT3_FAS11786	NOT3	118
25495575	NOT3_FAS11786	NOT3	28
25495576	NOT3_FAS11786	NOT3	30
25495577	NOT3_FAS11786	NOT3	243
25495578	NOT3_FAS11786	NOT3	70
25495579	NOT3_FAS11786	NOT3	85
25495580	NOT3_FAS11786	NOT3	9
25495581	NOT3_FAS11786	NOT3	177
25495582	NOT3_FAS11786	NOT3	245
25495583	NOT3_FAS11786	NOT3	245
25495584	NOT3_FAS11786	NOT3	188
25495585	NOT3_FAS11786	NOT3	88
25495586	NOT3_FAS11786	NOT3	253
25495587	NOT3_FAS11786	NOT3	151
25495588	NOT3_FAS11786	NOT3	217
25495589	NOT3_FAS11786	NOT3	291
25495590	NOT3_FAS11786	NOT3	217
25495591	NOT3_FAS11786	NOT3	151
25495592	NOT3_FAS11786	NOT3	156
25495593	NOT3_FAS11786	NOT3	156
25495594	NOT3_FAS11786	NOT3	156
25495595	NOT3_FAS11786	NOT3	156
25495596	NOT3_FAS11786	NOT3	156
25495597	NOT3_FAS11786	NOT3	156
25495598	NOT3_FAS11786	NOT3	93
25495599	NOT3_FAS11786	NOT3	28
25495600	NOT3_FAS11786	NOT3	76
25495601	NOT3_FAS11786	NOT3	260
25495602	NOT3_FAS11786	NOT3	94
25495603	NOT3_FAS11786	NOT3	96
25495604	NOT3_FAS11786	NOT3	84
25495605	NOT3_FAS11786	NOT3	267
25495606	NOT3_FAS11786	NOT3	97
25495607	NOT3_FAS11786	NOT3	192
25495608	NOT3_FAS11786	NOT3	25
25495609	NOT3_FAS11786	NOT3	108
25495610	NOT3_FAS11786	NOT3	97
25495611	NOT3_FAS11786	NOT3	127
25495612	NOT3_FAS11786	NOT3	182
25495613	NOT3_FAS11786	NOT3	158
25495614	NOT3_FAS11786	NOT3	238
25495615	NOT3_FAS11786	NOT3	89
25495616	NOT3_FAS11786	NOT3	140
25495617	NOT3_FAS11786	NOT3	32
25495618	NOT3_FAS11786	NOT3	76
25495619	NOT3_FAS11786	NOT3	362
25495620	NOT3_FAS11786	NOT3	359
25495621	NOT3_FAS11786	NOT3	76
25495622	NOT3_FAS11786	NOT3	103
25495623	NOT3_FAS11786	NOT3	168
25495624	NOT3_FAS11786	NOT3	40
25495625	NOT3_FAS11786	NOT3	113
25495626	NOT3_FAS11786	NOT3	112
25495627	NOT3_FAS11786	NOT3	272
25495628	NOT3_FAS11786	NOT3	152
25495629	NOT3_FAS11786	NOT3	36
25495630	NOT3_FAS11786	NOT3	107
25495631	NOT3_FAS11786	NOT3	109
25495632	NOT3_FAS11786	NOT3	102
25495633	NOT3_FAS11786	NOT3	209
25495634	NOT3_FAS11786	NOT3	141
25495635	NOT3_FAS11786	NOT3	208
25495636	NOT3_FAS11786	NOT3	84
25495637	NOT3_FAS11786	NOT3	69
25495638	NOT3_FAS11786	NOT3	95
25495639	NOT3_FAS11786	NOT3	51
25495640	NOT3_FAS11786	NOT3	110
25495641	NOT3_FAS11786	NOT3	72
25495642	NOT3_FAS11786	NOT3	134
25495643	NOT3_FAS11786	NOT3	46
25495644	NOT3_FAS11786	NOT3	49
25495645	NOT3_FAS11786	NOT3	44
25495646	NOT3_FAS11786	NOT3	60
25495647	NOT3_FAS11786	NOT3	139
25495648	NOT3_FAS11786	NOT3	120
25495649	NOT3_FAS11786	NOT3	156
25495650	NOT3_FAS11786	NOT3	142
25495651	NOT3_FAS11786	NOT3	71
25495652	NOT3_FAS11786	NOT3	89
25495653	NOT3_FAS11786	NOT3	51
25495654	NOT3_FAS11786	NOT3	132
25495655	NOT3_FAS11786	NOT3	138
25495656	NOT3_FAS11786	NOT3	106
25495657	NOT3_FAS11786	NOT3	113
25495658	NOT3_FAS11786	NOT3	103
25495659	NOT3_FAS11786	NOT3	131
25495660	NOT3_FAS11786	NOT3	55
25495661	NOT3_FAS11786	NOT3	133
25495662	NOT3_FAS11786	NOT3	110
25495663	NOT3_FAS11786	NOT3	79
25495664	NOT3_FAS11786	NOT3	58
25495665	NOT3_FAS11786	NOT3	66
25495666	NOT3_FAS11786	NOT3	53
25495667	NOT3_FAS11786	NOT3	72
25495668	NOT3_FAS11786	NOT3	95
25495669	NOT3_FAS11786	NOT3	137
25495670	NOT3_FAS11786	NOT3	87
25495671	NOT3_FAS11786	NOT3	146
25495672	NOT3_FAS11786	NOT3	49
25495673	NOT3_FAS11786	NOT3	7
25495674	NOT3_FAS11786	NOT3	254
25495675	NOT3_FAS11786	NOT3	94
25495676	NOT3_FAS11786	NOT3	10
25495677	NOT3_FAS11786	NOT3	167
25495678	NOT3_FAS11786	NOT3	10
25495679	NOT3_FAS11786	NOT3	125
25495680	NOT3_FAS11786	NOT3	95
25495681	NOT3_FAS11786	NOT3	208
25495682	NOT3_FAS11786	NOT3	84
25495683	NOT3_FAS11786	NOT3	69
25495684	NOT3_FAS11786	NOT3	51
25495685	NOT3_FAS11786	NOT3	110
25495686	NOT3_FAS11786	NOT3	72
25495687	NOT3_FAS11786	NOT3	120
25495688	NOT3_FAS11786	NOT3	134
25495689	NOT3_FAS11786	NOT3	46
25495690	NOT3_FAS11786	NOT3	49
25495691	NOT3_FAS11786	NOT3	44
25495692	NOT3_FAS11786	NOT3	60
25495693	NOT3_FAS11786	NOT3	139
25495694	NOT3_FAS11786	NOT3	120
25495695	NOT3_FAS11786	NOT3	125
25495696	NOT3_FAS11786	NOT3	156
25495697	NOT3_FAS11786	NOT3	142
25495698	NOT3_FAS11786	NOT3	71
25495699	NOT3_FAS11786	NOT3	89
25495700	NOT3_FAS11786	NOT3	51
25495701	NOT3_FAS11786	NOT3	132
25495702	NOT3_FAS11786	NOT3	138
25495703	NOT3_FAS11786	NOT3	106
25495704	NOT3_FAS11786	NOT3	106
25495705	NOT3_FAS11786	NOT3	113
25495706	NOT3_FAS11786	NOT3	103
25495707	NOT3_FAS11786	NOT3	166
25495708	NOT3_FAS11786	NOT3	129
25495709	NOT3_FAS11786	NOT3	128
25495710	NOT3_FAS11786	NOT3	131
25495711	NOT3_FAS11786	NOT3	79
25495712	NOT3_FAS11786	NOT3	137
25495713	NOT3_FAS11786	NOT3	55
25495714	NOT3_FAS11786	NOT3	133
25495715	NOT3_FAS11786	NOT3	110
25495716	NOT3_FAS11786	NOT3	125
25495717	NOT3_FAS11786	NOT3	79
25495718	NOT3_FAS11786	NOT3	58
25495719	NOT3_FAS11786	NOT3	66
25495720	NOT3_FAS11786	NOT3	53
25495721	NOT3_FAS11786	NOT3	72
25495722	NOT3_FAS11786	NOT3	95
25495723	NOT3_FAS11786	NOT3	137
25495724	NOT3_FAS11786	NOT3	87
25495725	NOT3_FAS11786	NOT3	146
25495726	NOT3_FAS11786	NOT3	49
25495727	NOT3_FAS11786	NOT3	123
25495728	NOT3_FAS11786	NOT3	126
25495729	NOT3_FAS11786	NOT3	7
25495730	NOT3_FAS11786	NOT3	254
25495731	NOT3_FAS11786	NOT3	97
25495732	NOT3_FAS11786	NOT3	89
25495733	NOT3_FAS11786	NOT3	111
25495734	NOT3_FAS11786	NOT3	145
25495735	NOT3_FAS11786	NOT3	140
25495736	NOT3_FAS11786	NOT3	147
25495737	NOT3_FAS11786	NOT3	179
25495738	NOT3_FAS11786	NOT3	100
25495739	NOT3_FAS11786	NOT3	95
25495740	NOT3_FAS11786	NOT3	142
25495741	NOT3_FAS11786	NOT3	80
25495742	NOT3_FAS11786	NOT3	90
25495743	NOT3_FAS11786	NOT3	211
25495744	NOT3_FAS11786	NOT3	110
25495745	NOT3_FAS11786	NOT3	197
25495746	NOT3_FAS11786	NOT3	125
25495747	NOT3_FAS11786	NOT3	236
25495748	NOT3_FAS11786	NOT3	60
25495749	NOT3_FAS11786	NOT3	223
25495750	NOT3_FAS11786	NOT3	169
25495751	NOT3_FAS11786	NOT3	170
25495752	NOT3_FAS11786	NOT3	91
25495753	NOT3_FAS11786	NOT3	87
25495754	NOT3_FAS11786	NOT3	81
25495755	NOT3_FAS11786	NOT3	97
25495756	NOT3_FAS11786	NOT3	164
25495757	NOT3_FAS11786	NOT3	93
25495758	NOT3_FAS11786	NOT3	194
25495759	NOT3_FAS11786	NOT3	143
25495760	NOT3_FAS11786	NOT3	94
25495761	NOT3_FAS11786	NOT3	84
25495762	NOT3_FAS11786	NOT3	191
25495763	NOT3_FAS11786	NOT3	58
25495764	NOT3_FAS11786	NOT3	162
25495765	NOT3_FAS11786	NOT3	152
25495766	NOT3_FAS11786	NOT3	153
25495767	NOT3_FAS11786	NOT3	160
25495768	NOT3_FAS11786	NOT3	178
25495769	NOT3_FAS11786	NOT3	118
25495770	NOT3_FAS11786	NOT3	200
25495771	NOT3_FAS11786	NOT3	144
25495772	NOT3_FAS11786	NOT3	92
25495773	NOT3_FAS11786	NOT3	71
25495774	NOT3_FAS11786	NOT3	145
25495775	NOT3_FAS11786	NOT3	149
25495776	NOT3_FAS11786	NOT3	123
25495777	NOT3_FAS11786	NOT3	127
25495778	NOT3_FAS11786	NOT3	100
25495779	NOT3_FAS11786	NOT3	101
25495780	NOT3_FAS11786	NOT3	144
25495781	NOT3_FAS11786	NOT3	167
25495782	NOT3_FAS11786	NOT3	208
25495783	NOT3_FAS11786	NOT3	84
25495784	NOT3_FAS11786	NOT3	69
25495785	NOT3_FAS11786	NOT3	95
25495786	NOT3_FAS11786	NOT3	51
25495787	NOT3_FAS11786	NOT3	110
25495788	NOT3_FAS11786	NOT3	72
25495789	NOT3_FAS11786	NOT3	120
25495790	NOT3_FAS11786	NOT3	134
25495791	NOT3_FAS11786	NOT3	46
25495792	NOT3_FAS11786	NOT3	49
25495793	NOT3_FAS11786	NOT3	44
25495794	NOT3_FAS11786	NOT3	60
25495795	NOT3_FAS11786	NOT3	139
25495796	NOT3_FAS11786	NOT3	120
25495797	NOT3_FAS11786	NOT3	125
25495798	NOT3_FAS11786	NOT3	156
25495799	NOT3_FAS11786	NOT3	142
25495800	NOT3_FAS11786	NOT3	71
25495801	NOT3_FAS11786	NOT3	89
25495802	NOT3_FAS11786	NOT3	51
25495803	NOT3_FAS11786	NOT3	132
25495804	NOT3_FAS11786	NOT3	138
25495805	NOT3_FAS11786	NOT3	106
25495806	NOT3_FAS11786	NOT3	106
25495807	NOT3_FAS11786	NOT3	113
25495808	NOT3_FAS11786	NOT3	103
25495809	NOT3_FAS11786	NOT3	166
25495810	NOT3_FAS11786	NOT3	129
25495811	NOT3_FAS11786	NOT3	128
25495812	NOT3_FAS11786	NOT3	131
25495813	NOT3_FAS11786	NOT3	79
25495814	NOT3_FAS11786	NOT3	137
25495815	NOT3_FAS11786	NOT3	55
25495816	NOT3_FAS11786	NOT3	133
25495817	NOT3_FAS11786	NOT3	110
25495818	NOT3_FAS11786	NOT3	125
25495819	NOT3_FAS11786	NOT3	79
25495820	NOT3_FAS11786	NOT3	58
25495821	NOT3_FAS11786	NOT3	66
25495822	NOT3_FAS11786	NOT3	53
25495823	NOT3_FAS11786	NOT3	72
25495824	NOT3_FAS11786	NOT3	95
25495825	NOT3_FAS11786	NOT3	137
25495826	NOT3_FAS11786	NOT3	87
25495827	NOT3_FAS11786	NOT3	146
25495828	NOT3_FAS11786	NOT3	49
25495829	NOT3_FAS11786	NOT3	123
25495830	NOT3_FAS11786	NOT3	126
25495831	NOT3_FAS11786	NOT3	7
25495832	NOT3_FAS11786	NOT3	254
25495833	NOT3_FAS11786	NOT3	167
25495834	NOT3_FAS11786	NOT3	94
25495835	NOT3_FAS11786	NOT3	10
25495836	NOT3_FAS11786	NOT3	97
25495837	NOT3_FAS11786	NOT3	89
25495838	NOT3_FAS11786	NOT3	111
25495839	NOT3_FAS11786	NOT3	145
25495840	NOT3_FAS11786	NOT3	140
25495841	NOT3_FAS11786	NOT3	147
25495842	NOT3_FAS11786	NOT3	179
25495843	NOT3_FAS11786	NOT3	100
25495844	NOT3_FAS11786	NOT3	95
25495845	NOT3_FAS11786	NOT3	142
25495846	NOT3_FAS11786	NOT3	80
25495847	NOT3_FAS11786	NOT3	90
25495848	NOT3_FAS11786	NOT3	211
25495849	NOT3_FAS11786	NOT3	110
25495850	NOT3_FAS11786	NOT3	197
25495851	NOT3_FAS11786	NOT3	125
25495852	NOT3_FAS11786	NOT3	236
25495853	NOT3_FAS11786	NOT3	60
25495854	NOT3_FAS11786	NOT3	223
25495855	NOT3_FAS11786	NOT3	169
25495856	NOT3_FAS11786	NOT3	170
25495857	NOT3_FAS11786	NOT3	91
25495858	NOT3_FAS11786	NOT3	87
25495859	NOT3_FAS11786	NOT3	81
25495860	NOT3_FAS11786	NOT3	97
25495861	NOT3_FAS11786	NOT3	164
25495862	NOT3_FAS11786	NOT3	93
25495863	NOT3_FAS11786	NOT3	194
25495864	NOT3_FAS11786	NOT3	143
25495865	NOT3_FAS11786	NOT3	94
25495866	NOT3_FAS11786	NOT3	84
25495867	NOT3_FAS11786	NOT3	191
25495868	NOT3_FAS11786	NOT3	58
25495869	NOT3_FAS11786	NOT3	162
25495870	NOT3_FAS11786	NOT3	152
25495871	NOT3_FAS11786	NOT3	153
25495872	NOT3_FAS11786	NOT3	160
25495873	NOT3_FAS11786	NOT3	178
25495874	NOT3_FAS11786	NOT3	118
25495875	NOT3_FAS11786	NOT3	200
25495876	NOT3_FAS11786	NOT3	144
25495877	NOT3_FAS11786	NOT3	92
25495878	NOT3_FAS11786	NOT3	71
25495879	NOT3_FAS11786	NOT3	145
25495880	NOT3_FAS11786	NOT3	149
25495881	NOT3_FAS11786	NOT3	123
25495882	NOT3_FAS11786	NOT3	127
25495883	NOT3_FAS11786	NOT3	100
25495884	NOT3_FAS11786	NOT3	101
25495885	NOT3_FAS11786	NOT3	144
25495886	NOT3_FAS11786	NOT3	167
25495887	NOT3_FAS11786	NOT3	189
25495888	NOT3_FAS11786	NOT3	123
25495889	NOT3_FAS11786	NOT3	97
25495890	NOT3_FAS11786	NOT3	89
25495891	NOT3_FAS11786	NOT3	111
25495892	NOT3_FAS11786	NOT3	145
25495893	NOT3_FAS11786	NOT3	140
25495894	NOT3_FAS11786	NOT3	147
25495895	NOT3_FAS11786	NOT3	179
25495896	NOT3_FAS11786	NOT3	100
25495897	NOT3_FAS11786	NOT3	95
25495898	NOT3_FAS11786	NOT3	142
25495899	NOT3_FAS11786	NOT3	80
25495900	NOT3_FAS11786	NOT3	90
25495901	NOT3_FAS11786	NOT3	211
25495902	NOT3_FAS11786	NOT3	110
25495903	NOT3_FAS11786	NOT3	197
25495904	NOT3_FAS11786	NOT3	125
25495905	NOT3_FAS11786	NOT3	236
25495906	NOT3_FAS11786	NOT3	60
25495907	NOT3_FAS11786	NOT3	223
25495908	NOT3_FAS11786	NOT3	169
25495909	NOT3_FAS11786	NOT3	170
25495910	NOT3_FAS11786	NOT3	91
25495911	NOT3_FAS11786	NOT3	87
25495912	NOT3_FAS11786	NOT3	81
25495913	NOT3_FAS11786	NOT3	97
25495914	NOT3_FAS11786	NOT3	164
25495915	NOT3_FAS11786	NOT3	93
25495916	NOT3_FAS11786	NOT3	194
25495917	NOT3_FAS11786	NOT3	143
25495918	NOT3_FAS11786	NOT3	94
25495919	NOT3_FAS11786	NOT3	84
25495920	NOT3_FAS11786	NOT3	191
25495921	NOT3_FAS11786	NOT3	58
25495922	NOT3_FAS11786	NOT3	162
25495923	NOT3_FAS11786	NOT3	152
25495924	NOT3_FAS11786	NOT3	153
25495925	NOT3_FAS11786	NOT3	160
25495926	NOT3_FAS11786	NOT3	178
25495927	NOT3_FAS11786	NOT3	118
25495928	NOT3_FAS11786	NOT3	200
25495929	NOT3_FAS11786	NOT3	144
25495930	NOT3_FAS11786	NOT3	92
25495931	NOT3_FAS11786	NOT3	71
25495932	NOT3_FAS11786	NOT3	145
25495933	NOT3_FAS11786	NOT3	149
25495934	NOT3_FAS11786	NOT3	123
25495935	NOT3_FAS11786	NOT3	127
25495936	NOT3_FAS11786	NOT3	100
25495937	NOT3_FAS11786	NOT3	101
25495938	NOT3_FAS11786	NOT3	144
25495939	NOT3_FAS11786	NOT3	208
25495940	NOT3_FAS11786	NOT3	84
25495941	NOT3_FAS11786	NOT3	69
25495942	NOT3_FAS11786	NOT3	95
25495943	NOT3_FAS11786	NOT3	51
25495944	NOT3_FAS11786	NOT3	110
25495945	NOT3_FAS11786	NOT3	72
25495946	NOT3_FAS11786	NOT3	120
25495947	NOT3_FAS11786	NOT3	134
25495948	NOT3_FAS11786	NOT3	46
25495949	NOT3_FAS11786	NOT3	49
25495950	NOT3_FAS11786	NOT3	44
25495951	NOT3_FAS11786	NOT3	60
25495952	NOT3_FAS11786	NOT3	139
25495953	NOT3_FAS11786	NOT3	120
25495954	NOT3_FAS11786	NOT3	125
25495955	NOT3_FAS11786	NOT3	156
25495956	NOT3_FAS11786	NOT3	142
25495957	NOT3_FAS11786	NOT3	71
25495958	NOT3_FAS11786	NOT3	89
25495959	NOT3_FAS11786	NOT3	51
25495960	NOT3_FAS11786	NOT3	132
25495961	NOT3_FAS11786	NOT3	138
25495962	NOT3_FAS11786	NOT3	106
25495963	NOT3_FAS11786	NOT3	106
25495964	NOT3_FAS11786	NOT3	113
25495965	NOT3_FAS11786	NOT3	103
25495966	NOT3_FAS11786	NOT3	166
25495967	NOT3_FAS11786	NOT3	129
25495968	NOT3_FAS11786	NOT3	128
25495969	NOT3_FAS11786	NOT3	131
25495970	NOT3_FAS11786	NOT3	79
25495971	NOT3_FAS11786	NOT3	137
25495972	NOT3_FAS11786	NOT3	55
25495973	NOT3_FAS11786	NOT3	133
25495974	NOT3_FAS11786	NOT3	110
25495975	NOT3_FAS11786	NOT3	125
25495976	NOT3_FAS11786	NOT3	79
25495977	NOT3_FAS11786	NOT3	58
25495978	NOT3_FAS11786	NOT3	66
25495979	NOT3_FAS11786	NOT3	53
25495980	NOT3_FAS11786	NOT3	72
25495981	NOT3_FAS11786	NOT3	95
25495982	NOT3_FAS11786	NOT3	137
25495983	NOT3_FAS11786	NOT3	87
25495984	NOT3_FAS11786	NOT3	146
25495985	NOT3_FAS11786	NOT3	49
25495986	NOT3_FAS11786	NOT3	123
25495987	NOT3_FAS11786	NOT3	126
25495988	NOT3_FAS11786	NOT3	7
25495989	NOT3_FAS11786	NOT3	254
25495990	NOT3_FAS11786	NOT3	167
25495991	NOT3_FAS11786	NOT3	94
25495992	NOT3_FAS11786	NOT3	10
25495993	NOT3_FAS11786	NOT3	97
25495994	NOT3_FAS11786	NOT3	89
25495995	NOT3_FAS11786	NOT3	111
25495996	NOT3_FAS11786	NOT3	145
25495997	NOT3_FAS11786	NOT3	140
25495998	NOT3_FAS11786	NOT3	147
25495999	NOT3_FAS11786	NOT3	179
25496000	NOT3_FAS11786	NOT3	100
25496001	NOT3_FAS11786	NOT3	95
25496002	NOT3_FAS11786	NOT3	142
25496003	NOT3_FAS11786	NOT3	80
25496004	NOT3_FAS11786	NOT3	90
25496005	NOT3_FAS11786	NOT3	211
25496006	NOT3_FAS11786	NOT3	110
25496007	NOT3_FAS11786	NOT3	197
25496008	NOT3_FAS11786	NOT3	125
25496009	NOT3_FAS11786	NOT3	236
25496010	NOT3_FAS11786	NOT3	60
25496011	NOT3_FAS11786	NOT3	223
25496012	NOT3_FAS11786	NOT3	169
25496013	NOT3_FAS11786	NOT3	170
25496014	NOT3_FAS11786	NOT3	91
25496015	NOT3_FAS11786	NOT3	87
25496016	NOT3_FAS11786	NOT3	81
25496017	NOT3_FAS11786	NOT3	97
25496018	NOT3_FAS11786	NOT3	164
25496019	NOT3_FAS11786	NOT3	93
25496020	NOT3_FAS11786	NOT3	194
25496021	NOT3_FAS11786	NOT3	143
25496022	NOT3_FAS11786	NOT3	94
25496023	NOT3_FAS11786	NOT3	84
25496024	NOT3_FAS11786	NOT3	191
25496025	NOT3_FAS11786	NOT3	58
25496026	NOT3_FAS11786	NOT3	162
25496027	NOT3_FAS11786	NOT3	152
25496028	NOT3_FAS11786	NOT3	153
25496029	NOT3_FAS11786	NOT3	160
25496030	NOT3_FAS11786	NOT3	178
25496031	NOT3_FAS11786	NOT3	118
25496032	NOT3_FAS11786	NOT3	200
25496033	NOT3_FAS11786	NOT3	144
25496034	NOT3_FAS11786	NOT3	92
25496035	NOT3_FAS11786	NOT3	71
25496036	NOT3_FAS11786	NOT3	145
25496037	NOT3_FAS11786	NOT3	149
25496038	NOT3_FAS11786	NOT3	123
25496039	NOT3_FAS11786	NOT3	127
25496040	NOT3_FAS11786	NOT3	100
25496041	NOT3_FAS11786	NOT3	101
25496042	NOT3_FAS11786	NOT3	144
25496043	NOT3_FAS11786	NOT3	84
25496044	NOT3_FAS11786	NOT3	208
25496045	NOT3_FAS11786	NOT3	95
25496046	NOT3_FAS11786	NOT3	69
25496047	NOT3_FAS11786	NOT3	51
25496048	NOT3_FAS11786	NOT3	110
25496049	NOT3_FAS11786	NOT3	72
25496050	NOT3_FAS11786	NOT3	120
25496051	NOT3_FAS11786	NOT3	134
25496052	NOT3_FAS11786	NOT3	46
25496053	NOT3_FAS11786	NOT3	49
25496054	NOT3_FAS11786	NOT3	44
25496055	NOT3_FAS11786	NOT3	60
25496056	NOT3_FAS11786	NOT3	139
25496057	NOT3_FAS11786	NOT3	120
25496058	NOT3_FAS11786	NOT3	125
25496059	NOT3_FAS11786	NOT3	156
25496060	NOT3_FAS11786	NOT3	142
25496061	NOT3_FAS11786	NOT3	71
25496062	NOT3_FAS11786	NOT3	89
25496063	NOT3_FAS11786	NOT3	51
25496064	NOT3_FAS11786	NOT3	132
25496065	NOT3_FAS11786	NOT3	138
25496066	NOT3_FAS11786	NOT3	106
25496067	NOT3_FAS11786	NOT3	106
25496068	NOT3_FAS11786	NOT3	113
25496069	NOT3_FAS11786	NOT3	103
25496070	NOT3_FAS11786	NOT3	166
25496071	NOT3_FAS11786	NOT3	129
25496072	NOT3_FAS11786	NOT3	128
25496073	NOT3_FAS11786	NOT3	131
25496074	NOT3_FAS11786	NOT3	79
25496075	NOT3_FAS11786	NOT3	137
25496076	NOT3_FAS11786	NOT3	55
25496077	NOT3_FAS11786	NOT3	133
25496078	NOT3_FAS11786	NOT3	110
25496079	NOT3_FAS11786	NOT3	125
25496080	NOT3_FAS11786	NOT3	79
25496081	NOT3_FAS11786	NOT3	58
25496082	NOT3_FAS11786	NOT3	66
25496083	NOT3_FAS11786	NOT3	53
25496084	NOT3_FAS11786	NOT3	72
25496085	NOT3_FAS11786	NOT3	95
25496086	NOT3_FAS11786	NOT3	137
25496087	NOT3_FAS11786	NOT3	87
25496088	NOT3_FAS11786	NOT3	146
25496089	NOT3_FAS11786	NOT3	49
25496090	NOT3_FAS11786	NOT3	123
25496091	NOT3_FAS11786	NOT3	126
25496092	NOT3_FAS11786	NOT3	7
25496093	NOT3_FAS11786	NOT3	254
25496094	NOT3_FAS11786	NOT3	167
25496095	NOT3_FAS11786	NOT3	94
25496096	NOT3_FAS11786	NOT3	10
25496097	NOT3_FAS11786	NOT3	97
25496098	NOT3_FAS11786	NOT3	89
25496099	NOT3_FAS11786	NOT3	111
25496100	NOT3_FAS11786	NOT3	145
25496101	NOT3_FAS11786	NOT3	140
25496102	NOT3_FAS11786	NOT3	147
25496103	NOT3_FAS11786	NOT3	179
25496104	NOT3_FAS11786	NOT3	100
25496105	NOT3_FAS11786	NOT3	95
25496106	NOT3_FAS11786	NOT3	142
25496107	NOT3_FAS11786	NOT3	80
25496108	NOT3_FAS11786	NOT3	90
25496109	NOT3_FAS11786	NOT3	211
25496110	NOT3_FAS11786	NOT3	110
25496111	NOT3_FAS11786	NOT3	197
25496112	NOT3_FAS11786	NOT3	125
25496113	NOT3_FAS11786	NOT3	236
25496114	NOT3_FAS11786	NOT3	60
25496115	NOT3_FAS11786	NOT3	223
25496116	NOT3_FAS11786	NOT3	169
25496117	NOT3_FAS11786	NOT3	170
25496118	NOT3_FAS11786	NOT3	91
25496119	NOT3_FAS11786	NOT3	87
25496120	NOT3_FAS11786	NOT3	81
25496121	NOT3_FAS11786	NOT3	97
25496122	NOT3_FAS11786	NOT3	164
25496123	NOT3_FAS11786	NOT3	93
25496124	NOT3_FAS11786	NOT3	194
25496125	NOT3_FAS11786	NOT3	143
25496126	NOT3_FAS11786	NOT3	94
25496127	NOT3_FAS11786	NOT3	84
25496128	NOT3_FAS11786	NOT3	191
25496129	NOT3_FAS11786	NOT3	58
25496130	NOT3_FAS11786	NOT3	162
25496131	NOT3_FAS11786	NOT3	152
25496132	NOT3_FAS11786	NOT3	153
25496133	NOT3_FAS11786	NOT3	160
25496134	NOT3_FAS11786	NOT3	178
25496135	NOT3_FAS11786	NOT3	118
25496136	NOT3_FAS11786	NOT3	200
25496137	NOT3_FAS11786	NOT3	144
25496138	NOT3_FAS11786	NOT3	92
25496139	NOT3_FAS11786	NOT3	71
25496140	NOT3_FAS11786	NOT3	145
25496141	NOT3_FAS11786	NOT3	149
25496142	NOT3_FAS11786	NOT3	123
25496143	NOT3_FAS11786	NOT3	127
25496144	NOT3_FAS11786	NOT3	100
25496145	NOT3_FAS11786	NOT3	101
25496146	NOT3_FAS11786	NOT3	144
25496147	NOT3_FAS11786	NOT3	134
25496148	NOT3_FAS11786	NOT3	142
25496149	NOT3_FAS11786	NOT3	51
25496150	NOT3_FAS11786	NOT3	95
25496151	NOT3_FAS11786	NOT3	138
25496152	NOT3_FAS11786	NOT3	69
25496153	NOT3_FAS11786	NOT3	44
25496154	NOT3_FAS11786	NOT3	60
25496155	NOT3_FAS11786	NOT3	46
25496156	NOT3_FAS11786	NOT3	53
25496157	NOT3_FAS11786	NOT3	72
25496158	NOT3_FAS11786	NOT3	133
25496159	NOT3_FAS11786	NOT3	51
25496160	NOT3_FAS11786	NOT3	89
25496161	NOT3_FAS11786	NOT3	49
25496162	NOT3_FAS11786	NOT3	156
25496163	NOT3_FAS11786	NOT3	49
25496164	NOT3_FAS11786	NOT3	94
25496165	NOT3_FAS11786	NOT3	167
25496166	NOT3_FAS11786	NOT3	166
25496167	NOT3_FAS11786	NOT3	58
25496168	NOT3_FAS11786	NOT3	139
25496169	NOT3_FAS11786	NOT3	137
25496170	NOT3_FAS11786	NOT3	131
25496171	NOT3_FAS11786	NOT3	120
25496172	NOT3_FAS11786	NOT3	87
25496173	NOT3_FAS11786	NOT3	71
25496174	NOT3_FAS11786	NOT3	55
25496175	NOT3_FAS11786	NOT3	7
25496176	NOT3_FAS11786	NOT3	126
25496177	NOT3_FAS11786	NOT3	95
25496178	NOT3_FAS11786	NOT3	110
25496179	NOT3_FAS11786	NOT3	79
25496180	NOT3_FAS11786	NOT3	110
25496181	NOT3_FAS11786	NOT3	106
25496182	NOT3_FAS11786	NOT3	66
25496183	NOT3_FAS11786	NOT3	72
25496184	NOT3_FAS11786	NOT3	120
25496185	NOT3_FAS11786	NOT3	146
25496186	NOT3_FAS11786	NOT3	113
25496187	NOT3_FAS11786	NOT3	125
25496188	NOT3_FAS11786	NOT3	254
25496189	NOT3_FAS11786	NOT3	106
25496190	NOT3_FAS11786	NOT3	128
25496191	NOT3_FAS11786	NOT3	123
25496192	NOT3_FAS11786	NOT3	132
25496193	NOT3_FAS11786	NOT3	94
25496194	NOT3_FAS11786	NOT3	10
25496195	NOT3_FAS11786	NOT3	97
25496196	NOT3_FAS11786	NOT3	89
25496197	NOT3_FAS11786	NOT3	111
25496198	NOT3_FAS11786	NOT3	145
25496199	NOT3_FAS11786	NOT3	140
25496200	NOT3_FAS11786	NOT3	147
25496201	NOT3_FAS11786	NOT3	179
25496202	NOT3_FAS11786	NOT3	100
25496203	NOT3_FAS11786	NOT3	95
25496204	NOT3_FAS11786	NOT3	142
25496205	NOT3_FAS11786	NOT3	80
25496206	NOT3_FAS11786	NOT3	90
25496207	NOT3_FAS11786	NOT3	211
25496208	NOT3_FAS11786	NOT3	110
25496209	NOT3_FAS11786	NOT3	197
25496210	NOT3_FAS11786	NOT3	236
25496211	NOT3_FAS11786	NOT3	60
25496212	NOT3_FAS11786	NOT3	223
25496213	NOT3_FAS11786	NOT3	169
25496214	NOT3_FAS11786	NOT3	170
25496215	NOT3_FAS11786	NOT3	91
25496216	NOT3_FAS11786	NOT3	87
25496217	NOT3_FAS11786	NOT3	81
25496218	NOT3_FAS11786	NOT3	97
25496219	NOT3_FAS11786	NOT3	164
25496220	NOT3_FAS11786	NOT3	93
25496221	NOT3_FAS11786	NOT3	194
25496222	NOT3_FAS11786	NOT3	143
25496223	NOT3_FAS11786	NOT3	94
25496224	NOT3_FAS11786	NOT3	84
25496225	NOT3_FAS11786	NOT3	191
25496226	NOT3_FAS11786	NOT3	58
25496227	NOT3_FAS11786	NOT3	162
25496228	NOT3_FAS11786	NOT3	152
25496229	NOT3_FAS11786	NOT3	153
25496230	NOT3_FAS11786	NOT3	160
25496231	NOT3_FAS11786	NOT3	178
25496232	NOT3_FAS11786	NOT3	118
25496233	NOT3_FAS11786	NOT3	200
25496234	NOT3_FAS11786	NOT3	144
25496235	NOT3_FAS11786	NOT3	92
25496236	NOT3_FAS11786	NOT3	71
25496237	NOT3_FAS11786	NOT3	145
25496238	NOT3_FAS11786	NOT3	149
25496239	NOT3_FAS11786	NOT3	123
25496240	NOT3_FAS11786	NOT3	127
25496241	NOT3_FAS11786	NOT3	100
25496242	NOT3_FAS11786	NOT3	101
25496243	NOT3_FAS11786	NOT3	144
25496244	NOT3_FAS11786	NOT3	131
25496245	NOT3_FAS11786	NOT3	131
25496246	NOT3_FAS11786	NOT3	251
25496247	NOT3_FAS11786	NOT3	78
25496248	NOT3_FAS11786	NOT3	95
25496249	NOT3_FAS11786	NOT3	155
25496250	NOT3_FAS11786	NOT3	84
25496251	NOT3_FAS11786	NOT3	199
25496252	NOT3_FAS11786	NOT3	63
25496253	NOT3_FAS11786	NOT3	125
25496254	NOT3_FAS11786	NOT3	252
25496255	NOT3_FAS11786	NOT3	134
25496256	NOT3_FAS11786	NOT3	148
25496257	NOT3_FAS11786	NOT3	102
25496258	NOT3_FAS11786	NOT3	91
25496259	NOT3_FAS11786	NOT3	190
25496260	NOT3_FAS11786	NOT3	127
25496261	NOT3_FAS11786	NOT3	142
25496262	NOT3_FAS11786	NOT3	207
25496263	NOT3_FAS11786	NOT3	152
25496264	NOT3_FAS11786	NOT3	226
25496265	NOT3_FAS11786	NOT3	216
25496266	NOT3_FAS11786	NOT3	169
25496267	NOT3_FAS11786	NOT3	277
25496268	NOT3_FAS11786	NOT3	176
25496269	NOT3_FAS11786	NOT3	304
25496270	NOT3_FAS11786	NOT3	243
25496271	NOT3_FAS11786	NOT3	70
25496272	NOT3_FAS11786	NOT3	214
25496273	NOT3_FAS11786	NOT3	138
25496274	NOT3_FAS11786	NOT3	76
25496275	NOT3_FAS11786	NOT3	117
25496276	NOT3_FAS11786	NOT3	114
25496277	NOT3_FAS11786	NOT3	70
25496278	NOT3_FAS11786	NOT3	117
25496279	NOT3_FAS11786	NOT3	83
25496280	NOT3_FAS11786	NOT3	231
25496281	NOT3_FAS11786	NOT3	102
25496282	NOT3_FAS11786	NOT3	102
25496283	NOT3_FAS11786	NOT3	231
25496284	NOT3_FAS11786	NOT3	214
25496285	NOT3_FAS11786	NOT3	199
25496286	NOT3_FAS11786	NOT3	190
25496287	NOT3_FAS11786	NOT3	207
25496288	NOT3_FAS11786	NOT3	142
25496289	NOT3_FAS11786	NOT3	91
25496290	NOT3_FAS11786	NOT3	226
25496291	NOT3_FAS11786	NOT3	155
25496292	NOT3_FAS11786	NOT3	251
25496293	NOT3_FAS11786	NOT3	152
25496294	NOT3_FAS11786	NOT3	148
25496295	NOT3_FAS11786	NOT3	216
25496296	NOT3_FAS11786	NOT3	169
25496297	NOT3_FAS11786	NOT3	277
25496298	NOT3_FAS11786	NOT3	176
25496299	NOT3_FAS11786	NOT3	304
25496300	NOT3_FAS11786	NOT3	243
25496301	NOT3_FAS11786	NOT3	70
25496302	NOT3_FAS11786	NOT3	214
25496303	NOT3_FAS11786	NOT3	138
25496304	NOT3_FAS11786	NOT3	76
25496305	NOT3_FAS11786	NOT3	117
25496306	NOT3_FAS11786	NOT3	114
25496307	NOT3_FAS11786	NOT3	70
25496308	NOT3_FAS11786	NOT3	117
25496309	NOT3_FAS11786	NOT3	83
25496310	NOT3_FAS11786	NOT3	231
25496311	NOT3_FAS11786	NOT3	102
25496312	NOT3_FAS11786	NOT3	67
25496313	NOT3_FAS11786	NOT3	56
25496314	NOT3_FAS11786	NOT3	93
25496315	NOT3_FAS11786	NOT3	93
25496316	NOT3_FAS11786	NOT3	93
25496317	NOT3_FAS11786	NOT3	129
25496318	NOT3_FAS11786	NOT3	165
25496319	NOT3_FAS11786	NOT3	55
25496320	NOT3_FAS11786	NOT3	51
25496321	NOT3_FAS11786	NOT3	146
25496322	NOT3_FAS11786	NOT3	57
25496323	NOT3_FAS11786	NOT3	97
25496324	NOT3_FAS11786	NOT3	152
25496325	NOT3_FAS11786	NOT3	114
25496326	NOT3_FAS11786	NOT3	223
25496327	NOT3_FAS11786	NOT3	134
25496328	NOT3_FAS11786	NOT3	88
25496329	NOT3_FAS11786	NOT3	123
25496330	NOT3_FAS11786	NOT3	118
25496331	NOT3_FAS11786	NOT3	120
25496332	NOT3_FAS11786	NOT3	50
25496333	NOT3_FAS11786	NOT3	45
25496334	NOT3_FAS11786	NOT3	231
25496335	NOT3_FAS11786	NOT3	50
25496336	NOT3_FAS11786	NOT3	59
25496337	NOT3_FAS11786	NOT3	138
25496338	NOT3_FAS11786	NOT3	217
25496339	NOT3_FAS11786	NOT3	137
25496340	NOT3_FAS11786	NOT3	131
25496341	NOT3_FAS11786	NOT3	51
25496342	NOT3_FAS11786	NOT3	82
25496343	NOT3_FAS11786	NOT3	178
25496344	NOT3_FAS11786	NOT3	105
25496345	NOT3_FAS11786	NOT3	126
25496346	NOT3_FAS11786	NOT3	182
25496347	NOT3_FAS11786	NOT3	134
25496348	NOT3_FAS11786	NOT3	145
25496349	NOT3_FAS11786	NOT3	146
25496350	NOT3_FAS11786	NOT3	67
25496351	NOT3_FAS11786	NOT3	91
25496352	NOT3_FAS11786	NOT3	87
25496353	NOT3_FAS11786	NOT3	120
25496354	NOT3_FAS11786	NOT3	102
25496355	NOT3_FAS11786	NOT3	53
25496356	NOT3_FAS11786	NOT3	57
25496357	NOT3_FAS11786	NOT3	125
25496358	NOT3_FAS11786	NOT3	168
25496359	NOT3_FAS11786	NOT3	95
25496360	NOT3_FAS11786	NOT3	65
25496361	NOT3_FAS11786	NOT3	157
25496362	NOT3_FAS11786	NOT3	85
25496363	NOT3_FAS11786	NOT3	111
25496364	NOT3_FAS11786	NOT3	97
25496365	NOT3_FAS11786	NOT3	39
25496366	NOT3_FAS11786	NOT3	81
25496367	NOT3_FAS11786	NOT3	96
25496368	NOT3_FAS11786	NOT3	71
25496369	NOT3_FAS11786	NOT3	52
25496370	NOT3_FAS11786	NOT3	76
25496371	NOT3_FAS11786	NOT3	101
25496372	NOT3_FAS11786	NOT3	91
25496373	NOT3_FAS11786	NOT3	42
25496374	NOT3_FAS11786	NOT3	113
25496375	NOT3_FAS11786	NOT3	125
25496376	NOT3_FAS11786	NOT3	106
25496377	NOT3_FAS11786	NOT3	69
25496378	NOT3_FAS11786	NOT3	130
25496379	NOT3_FAS11786	NOT3	114
25496380	NOT3_FAS11786	NOT3	133
25496381	NOT3_FAS11786	NOT3	123
25496382	NOT3_FAS11786	NOT3	35
25496383	NOT3_FAS11786	NOT3	196
25496384	NOT3_FAS11786	NOT3	151
25496385	NOT3_FAS11786	NOT3	160
25496386	NOT3_FAS11786	NOT3	60
25496387	NOT3_FAS11786	NOT3	22
25496388	NOT3_FAS11786	NOT3	136
25496389	NOT3_FAS11786	NOT3	149
25496390	NOT3_FAS11786	NOT3	159
25496391	NOT3_FAS11786	NOT3	49
25496392	NOT3_FAS11786	NOT3	25
25496393	NOT3_FAS11786	NOT3	115
25496394	NOT3_FAS11786	NOT3	107
25496395	NOT3_FAS11786	NOT3	140
25496396	NOT3_FAS11786	NOT3	105
25496397	NOT3_FAS11786	NOT3	92
25496398	NOT3_FAS11786	NOT3	159
25496399	NOT3_FAS11786	NOT3	151
25496400	NOT3_FAS11786	NOT3	230
25496401	NOT3_FAS11786	NOT3	221
25496402	NOT3_FAS11786	NOT3	126
25496403	NOT3_FAS11786	NOT3	10
25496404	NOT3_FAS11786	NOT3	82
25496405	NOT3_FAS11786	NOT3	121
25496406	NOT3_FAS11786	NOT3	127
25496407	NOT3_FAS11786	NOT3	195
25496408	NOT3_FAS11786	NOT3	60
25496409	NOT3_FAS11786	NOT3	164
25496410	NOT3_FAS11786	NOT3	195
25496411	NOT3_FAS11786	NOT3	53
25496412	NOT3_FAS11786	NOT3	132
25496413	NOT3_FAS11786	NOT3	216
25496414	NOT3_FAS11786	NOT3	275
25496415	NOT3_FAS11786	NOT3	145
25496416	NOT3_FAS11786	NOT3	72
25496417	NOT3_FAS11786	NOT3	125
25496418	NOT3_FAS11786	NOT3	62
25496419	NOT3_FAS11786	NOT3	134
25496420	NOT3_FAS11786	NOT3	96
25496421	NOT3_FAS11786	NOT3	96
25496422	NOT3_FAS11786	NOT3	121
25496423	NOT3_FAS11786	NOT3	44
25496424	NOT3_FAS11786	NOT3	183
25496425	NOT3_FAS11786	NOT3	178
25496426	NOT3_FAS11786	NOT3	60
25496427	NOT3_FAS11786	NOT3	134
25496428	NOT3_FAS11786	NOT3	120
25496429	NOT3_FAS11786	NOT3	184
25496430	NOT3_FAS11786	NOT3	108
25496431	NOT3_FAS11786	NOT3	159
25496432	NOT3_FAS11786	NOT3	136
25496433	NOT3_FAS11786	NOT3	64
25496434	NOT3_FAS11786	NOT3	47
25496435	NOT3_FAS11786	NOT3	217
25496436	NOT3_FAS11786	NOT3	74
25496437	NOT3_FAS11786	NOT3	34
25496438	NOT3_FAS11786	NOT3	187
25496439	NOT3_FAS11786	NOT3	10
25496440	NOT3_FAS11786	NOT3	129
25496441	NOT3_FAS11786	NOT3	55
25496442	NOT3_FAS11786	NOT3	97
25496443	NOT3_FAS11786	NOT3	114
25496444	NOT3_FAS11786	NOT3	113
25496445	NOT3_FAS11786	NOT3	123
25496446	NOT3_FAS11786	NOT3	118
25496447	NOT3_FAS11786	NOT3	65
25496448	NOT3_FAS11786	NOT3	50
25496449	NOT3_FAS11786	NOT3	45
25496450	NOT3_FAS11786	NOT3	69
25496451	NOT3_FAS11786	NOT3	51
25496452	NOT3_FAS11786	NOT3	82
25496453	NOT3_FAS11786	NOT3	126
25496454	NOT3_FAS11786	NOT3	182
25496455	NOT3_FAS11786	NOT3	146
25496456	NOT3_FAS11786	NOT3	35
25496457	NOT3_FAS11786	NOT3	67
25496458	NOT3_FAS11786	NOT3	102
25496459	NOT3_FAS11786	NOT3	22
25496460	NOT3_FAS11786	NOT3	134
25496461	NOT3_FAS11786	NOT3	136
25496462	NOT3_FAS11786	NOT3	217
25496463	NOT3_FAS11786	NOT3	120
25496464	NOT3_FAS11786	NOT3	223
25496465	NOT3_FAS11786	NOT3	59
25496466	NOT3_FAS11786	NOT3	131
25496467	NOT3_FAS11786	NOT3	152
25496468	NOT3_FAS11786	NOT3	137
25496469	NOT3_FAS11786	NOT3	57
25496470	NOT3_FAS11786	NOT3	138
25496471	NOT3_FAS11786	NOT3	52
25496472	NOT3_FAS11786	NOT3	87
25496473	NOT3_FAS11786	NOT3	159
25496474	NOT3_FAS11786	NOT3	51
25496475	NOT3_FAS11786	NOT3	146
25496476	NOT3_FAS11786	NOT3	88
25496477	NOT3_FAS11786	NOT3	120
25496478	NOT3_FAS11786	NOT3	231
25496479	NOT3_FAS11786	NOT3	39
25496480	NOT3_FAS11786	NOT3	105
25496481	NOT3_FAS11786	NOT3	134
25496482	NOT3_FAS11786	NOT3	145
25496483	NOT3_FAS11786	NOT3	91
25496484	NOT3_FAS11786	NOT3	91
25496485	NOT3_FAS11786	NOT3	50
25496486	NOT3_FAS11786	NOT3	151
25496487	NOT3_FAS11786	NOT3	165
25496488	NOT3_FAS11786	NOT3	178
25496489	NOT3_FAS11786	NOT3	53
25496490	NOT3_FAS11786	NOT3	57
25496491	NOT3_FAS11786	NOT3	125
25496492	NOT3_FAS11786	NOT3	168
25496493	NOT3_FAS11786	NOT3	95
25496494	NOT3_FAS11786	NOT3	157
25496495	NOT3_FAS11786	NOT3	85
25496496	NOT3_FAS11786	NOT3	111
25496497	NOT3_FAS11786	NOT3	97
25496498	NOT3_FAS11786	NOT3	81
25496499	NOT3_FAS11786	NOT3	96
25496500	NOT3_FAS11786	NOT3	71
25496501	NOT3_FAS11786	NOT3	76
25496502	NOT3_FAS11786	NOT3	101
25496503	NOT3_FAS11786	NOT3	42
25496504	NOT3_FAS11786	NOT3	125
25496505	NOT3_FAS11786	NOT3	106
25496506	NOT3_FAS11786	NOT3	130
25496507	NOT3_FAS11786	NOT3	114
25496508	NOT3_FAS11786	NOT3	133
25496509	NOT3_FAS11786	NOT3	123
25496510	NOT3_FAS11786	NOT3	196
25496511	NOT3_FAS11786	NOT3	160
25496512	NOT3_FAS11786	NOT3	60
25496513	NOT3_FAS11786	NOT3	149
25496514	NOT3_FAS11786	NOT3	49
25496515	NOT3_FAS11786	NOT3	25
25496516	NOT3_FAS11786	NOT3	115
25496517	NOT3_FAS11786	NOT3	107
25496518	NOT3_FAS11786	NOT3	140
25496519	NOT3_FAS11786	NOT3	105
25496520	NOT3_FAS11786	NOT3	92
25496521	NOT3_FAS11786	NOT3	159
25496522	NOT3_FAS11786	NOT3	151
25496523	NOT3_FAS11786	NOT3	230
25496524	NOT3_FAS11786	NOT3	221
25496525	NOT3_FAS11786	NOT3	126
25496526	NOT3_FAS11786	NOT3	10
25496527	NOT3_FAS11786	NOT3	82
25496528	NOT3_FAS11786	NOT3	121
25496529	NOT3_FAS11786	NOT3	127
25496530	NOT3_FAS11786	NOT3	195
25496531	NOT3_FAS11786	NOT3	60
25496532	NOT3_FAS11786	NOT3	164
25496533	NOT3_FAS11786	NOT3	195
25496534	NOT3_FAS11786	NOT3	53
25496535	NOT3_FAS11786	NOT3	132
25496536	NOT3_FAS11786	NOT3	216
25496537	NOT3_FAS11786	NOT3	275
25496538	NOT3_FAS11786	NOT3	145
25496539	NOT3_FAS11786	NOT3	72
25496540	NOT3_FAS11786	NOT3	125
