## Supplementary File S7 for "Global Regulatory Functions of the Human CCR4–NOT Complex in mRNA Deadenylation and Decay": Supplementary File S7. All poly(A) measurements.csv (part 810 of 2136)

	sample	group	polya_length
25496541	NOT3_FAS11786	NOT3	62
25496542	NOT3_FAS11786	NOT3	134
25496543	NOT3_FAS11786	NOT3	96
25496544	NOT3_FAS11786	NOT3	96
25496545	NOT3_FAS11786	NOT3	121
25496546	NOT3_FAS11786	NOT3	44
25496547	NOT3_FAS11786	NOT3	183
25496548	NOT3_FAS11786	NOT3	178
25496549	NOT3_FAS11786	NOT3	60
25496550	NOT3_FAS11786	NOT3	134
25496551	NOT3_FAS11786	NOT3	120
25496552	NOT3_FAS11786	NOT3	184
25496553	NOT3_FAS11786	NOT3	108
25496554	NOT3_FAS11786	NOT3	159
25496555	NOT3_FAS11786	NOT3	136
25496556	NOT3_FAS11786	NOT3	64
25496557	NOT3_FAS11786	NOT3	47
25496558	NOT3_FAS11786	NOT3	217
25496559	NOT3_FAS11786	NOT3	74
25496560	NOT3_FAS11786	NOT3	34
25496561	NOT3_FAS11786	NOT3	187
25496562	NOT3_FAS11786	NOT3	55
25496563	NOT3_FAS11786	NOT3	10
25496564	NOT3_FAS11786	NOT3	145
25496565	NOT3_FAS11786	NOT3	22
25496566	NOT3_FAS11786	NOT3	69
25496567	NOT3_FAS11786	NOT3	129
25496568	NOT3_FAS11786	NOT3	97
25496569	NOT3_FAS11786	NOT3	113
25496570	NOT3_FAS11786	NOT3	51
25496571	NOT3_FAS11786	NOT3	126
25496572	NOT3_FAS11786	NOT3	182
25496573	NOT3_FAS11786	NOT3	67
25496574	NOT3_FAS11786	NOT3	102
25496575	NOT3_FAS11786	NOT3	134
25496576	NOT3_FAS11786	NOT3	123
25496577	NOT3_FAS11786	NOT3	65
25496578	NOT3_FAS11786	NOT3	82
25496579	NOT3_FAS11786	NOT3	136
25496580	NOT3_FAS11786	NOT3	146
25496581	NOT3_FAS11786	NOT3	114
25496582	NOT3_FAS11786	NOT3	45
25496583	NOT3_FAS11786	NOT3	118
25496584	NOT3_FAS11786	NOT3	50
25496585	NOT3_FAS11786	NOT3	35
25496586	NOT3_FAS11786	NOT3	217
25496587	NOT3_FAS11786	NOT3	120
25496588	NOT3_FAS11786	NOT3	223
25496589	NOT3_FAS11786	NOT3	59
25496590	NOT3_FAS11786	NOT3	131
25496591	NOT3_FAS11786	NOT3	152
25496592	NOT3_FAS11786	NOT3	137
25496593	NOT3_FAS11786	NOT3	57
25496594	NOT3_FAS11786	NOT3	138
25496595	NOT3_FAS11786	NOT3	52
25496596	NOT3_FAS11786	NOT3	87
25496597	NOT3_FAS11786	NOT3	159
25496598	NOT3_FAS11786	NOT3	51
25496599	NOT3_FAS11786	NOT3	146
25496600	NOT3_FAS11786	NOT3	88
25496601	NOT3_FAS11786	NOT3	120
25496602	NOT3_FAS11786	NOT3	231
25496603	NOT3_FAS11786	NOT3	39
25496604	NOT3_FAS11786	NOT3	105
25496605	NOT3_FAS11786	NOT3	134
25496606	NOT3_FAS11786	NOT3	91
25496607	NOT3_FAS11786	NOT3	91
25496608	NOT3_FAS11786	NOT3	50
25496609	NOT3_FAS11786	NOT3	151
25496610	NOT3_FAS11786	NOT3	165
25496611	NOT3_FAS11786	NOT3	178
25496612	NOT3_FAS11786	NOT3	53
25496613	NOT3_FAS11786	NOT3	57
25496614	NOT3_FAS11786	NOT3	125
25496615	NOT3_FAS11786	NOT3	168
25496616	NOT3_FAS11786	NOT3	95
25496617	NOT3_FAS11786	NOT3	157
25496618	NOT3_FAS11786	NOT3	85
25496619	NOT3_FAS11786	NOT3	111
25496620	NOT3_FAS11786	NOT3	97
25496621	NOT3_FAS11786	NOT3	81
25496622	NOT3_FAS11786	NOT3	96
25496623	NOT3_FAS11786	NOT3	71
25496624	NOT3_FAS11786	NOT3	76
25496625	NOT3_FAS11786	NOT3	101
25496626	NOT3_FAS11786	NOT3	42
25496627	NOT3_FAS11786	NOT3	125
25496628	NOT3_FAS11786	NOT3	106
25496629	NOT3_FAS11786	NOT3	130
25496630	NOT3_FAS11786	NOT3	114
25496631	NOT3_FAS11786	NOT3	133
25496632	NOT3_FAS11786	NOT3	123
25496633	NOT3_FAS11786	NOT3	196
25496634	NOT3_FAS11786	NOT3	160
25496635	NOT3_FAS11786	NOT3	60
25496636	NOT3_FAS11786	NOT3	149
25496637	NOT3_FAS11786	NOT3	49
25496638	NOT3_FAS11786	NOT3	25
25496639	NOT3_FAS11786	NOT3	115
25496640	NOT3_FAS11786	NOT3	107
25496641	NOT3_FAS11786	NOT3	140
25496642	NOT3_FAS11786	NOT3	105
25496643	NOT3_FAS11786	NOT3	92
25496644	NOT3_FAS11786	NOT3	159
25496645	NOT3_FAS11786	NOT3	151
25496646	NOT3_FAS11786	NOT3	230
25496647	NOT3_FAS11786	NOT3	221
25496648	NOT3_FAS11786	NOT3	126
25496649	NOT3_FAS11786	NOT3	10
25496650	NOT3_FAS11786	NOT3	82
25496651	NOT3_FAS11786	NOT3	121
25496652	NOT3_FAS11786	NOT3	127
25496653	NOT3_FAS11786	NOT3	195
25496654	NOT3_FAS11786	NOT3	60
25496655	NOT3_FAS11786	NOT3	164
25496656	NOT3_FAS11786	NOT3	195
25496657	NOT3_FAS11786	NOT3	53
25496658	NOT3_FAS11786	NOT3	132
25496659	NOT3_FAS11786	NOT3	216
25496660	NOT3_FAS11786	NOT3	275
25496661	NOT3_FAS11786	NOT3	145
25496662	NOT3_FAS11786	NOT3	72
25496663	NOT3_FAS11786	NOT3	125
25496664	NOT3_FAS11786	NOT3	134
25496665	NOT3_FAS11786	NOT3	96
25496666	NOT3_FAS11786	NOT3	121
25496667	NOT3_FAS11786	NOT3	96
25496668	NOT3_FAS11786	NOT3	44
25496669	NOT3_FAS11786	NOT3	183
25496670	NOT3_FAS11786	NOT3	178
25496671	NOT3_FAS11786	NOT3	60
25496672	NOT3_FAS11786	NOT3	134
25496673	NOT3_FAS11786	NOT3	120
25496674	NOT3_FAS11786	NOT3	184
25496675	NOT3_FAS11786	NOT3	108
25496676	NOT3_FAS11786	NOT3	159
25496677	NOT3_FAS11786	NOT3	136
25496678	NOT3_FAS11786	NOT3	64
25496679	NOT3_FAS11786	NOT3	47
25496680	NOT3_FAS11786	NOT3	217
25496681	NOT3_FAS11786	NOT3	74
25496682	NOT3_FAS11786	NOT3	34
25496683	NOT3_FAS11786	NOT3	187
25496684	NOT3_FAS11786	NOT3	231
25496685	NOT3_FAS11786	NOT3	64
25496686	NOT3_FAS11786	NOT3	217
25496687	NOT3_FAS11786	NOT3	231
25496688	NOT3_FAS11786	NOT3	74
25496689	NOT3_FAS11786	NOT3	159
25496690	NOT3_FAS11786	NOT3	187
25496691	NOT3_FAS11786	NOT3	49
25496692	NOT3_FAS11786	NOT3	159
25496693	NOT3_FAS11786	NOT3	53
25496694	NOT3_FAS11786	NOT3	57
25496695	NOT3_FAS11786	NOT3	129
25496696	NOT3_FAS11786	NOT3	51
25496697	NOT3_FAS11786	NOT3	101
25496698	NOT3_FAS11786	NOT3	146
25496699	NOT3_FAS11786	NOT3	57
25496700	NOT3_FAS11786	NOT3	97
25496701	NOT3_FAS11786	NOT3	42
25496702	NOT3_FAS11786	NOT3	152
25496703	NOT3_FAS11786	NOT3	114
25496704	NOT3_FAS11786	NOT3	223
25496705	NOT3_FAS11786	NOT3	113
25496706	NOT3_FAS11786	NOT3	168
25496707	NOT3_FAS11786	NOT3	88
25496708	NOT3_FAS11786	NOT3	125
25496709	NOT3_FAS11786	NOT3	95
25496710	NOT3_FAS11786	NOT3	118
25496711	NOT3_FAS11786	NOT3	120
25496712	NOT3_FAS11786	NOT3	65
25496713	NOT3_FAS11786	NOT3	50
25496714	NOT3_FAS11786	NOT3	45
25496715	NOT3_FAS11786	NOT3	231
25496716	NOT3_FAS11786	NOT3	157
25496717	NOT3_FAS11786	NOT3	50
25496718	NOT3_FAS11786	NOT3	59
25496719	NOT3_FAS11786	NOT3	138
25496720	NOT3_FAS11786	NOT3	69
25496721	NOT3_FAS11786	NOT3	217
25496722	NOT3_FAS11786	NOT3	137
25496723	NOT3_FAS11786	NOT3	131
25496724	NOT3_FAS11786	NOT3	97
25496725	NOT3_FAS11786	NOT3	114
25496726	NOT3_FAS11786	NOT3	133
25496727	NOT3_FAS11786	NOT3	51
25496728	NOT3_FAS11786	NOT3	39
25496729	NOT3_FAS11786	NOT3	136
25496730	NOT3_FAS11786	NOT3	178
25496731	NOT3_FAS11786	NOT3	105
25496732	NOT3_FAS11786	NOT3	115
25496733	NOT3_FAS11786	NOT3	126
25496734	NOT3_FAS11786	NOT3	182
25496735	NOT3_FAS11786	NOT3	134
25496736	NOT3_FAS11786	NOT3	81
25496737	NOT3_FAS11786	NOT3	145
25496738	NOT3_FAS11786	NOT3	107
25496739	NOT3_FAS11786	NOT3	146
25496740	NOT3_FAS11786	NOT3	96
25496741	NOT3_FAS11786	NOT3	71
25496742	NOT3_FAS11786	NOT3	35
25496743	NOT3_FAS11786	NOT3	196
25496744	NOT3_FAS11786	NOT3	140
25496745	NOT3_FAS11786	NOT3	151
25496746	NOT3_FAS11786	NOT3	67
25496747	NOT3_FAS11786	NOT3	91
25496748	NOT3_FAS11786	NOT3	52
25496749	NOT3_FAS11786	NOT3	76
25496750	NOT3_FAS11786	NOT3	87
25496751	NOT3_FAS11786	NOT3	160
25496752	NOT3_FAS11786	NOT3	102
25496753	NOT3_FAS11786	NOT3	130
25496754	NOT3_FAS11786	NOT3	165
25496755	NOT3_FAS11786	NOT3	55
25496756	NOT3_FAS11786	NOT3	125
25496757	NOT3_FAS11786	NOT3	123
25496758	NOT3_FAS11786	NOT3	106
25496759	NOT3_FAS11786	NOT3	85
25496760	NOT3_FAS11786	NOT3	111
25496761	NOT3_FAS11786	NOT3	82
25496762	NOT3_FAS11786	NOT3	123
25496763	NOT3_FAS11786	NOT3	60
25496764	NOT3_FAS11786	NOT3	105
25496765	NOT3_FAS11786	NOT3	22
25496766	NOT3_FAS11786	NOT3	91
25496767	NOT3_FAS11786	NOT3	120
25496768	NOT3_FAS11786	NOT3	134
25496769	NOT3_FAS11786	NOT3	149
25496770	NOT3_FAS11786	NOT3	92
25496771	NOT3_FAS11786	NOT3	25
25496772	NOT3_FAS11786	NOT3	159
25496773	NOT3_FAS11786	NOT3	151
25496774	NOT3_FAS11786	NOT3	230
25496775	NOT3_FAS11786	NOT3	221
25496776	NOT3_FAS11786	NOT3	126
25496777	NOT3_FAS11786	NOT3	10
25496778	NOT3_FAS11786	NOT3	82
25496779	NOT3_FAS11786	NOT3	121
25496780	NOT3_FAS11786	NOT3	127
25496781	NOT3_FAS11786	NOT3	195
25496782	NOT3_FAS11786	NOT3	60
25496783	NOT3_FAS11786	NOT3	164
25496784	NOT3_FAS11786	NOT3	195
25496785	NOT3_FAS11786	NOT3	53
25496786	NOT3_FAS11786	NOT3	132
25496787	NOT3_FAS11786	NOT3	216
25496788	NOT3_FAS11786	NOT3	275
25496789	NOT3_FAS11786	NOT3	145
25496790	NOT3_FAS11786	NOT3	72
25496791	NOT3_FAS11786	NOT3	125
25496792	NOT3_FAS11786	NOT3	62
25496793	NOT3_FAS11786	NOT3	134
25496794	NOT3_FAS11786	NOT3	96
25496795	NOT3_FAS11786	NOT3	96
25496796	NOT3_FAS11786	NOT3	121
25496797	NOT3_FAS11786	NOT3	44
25496798	NOT3_FAS11786	NOT3	183
25496799	NOT3_FAS11786	NOT3	178
25496800	NOT3_FAS11786	NOT3	60
25496801	NOT3_FAS11786	NOT3	134
25496802	NOT3_FAS11786	NOT3	120
25496803	NOT3_FAS11786	NOT3	184
25496804	NOT3_FAS11786	NOT3	108
25496805	NOT3_FAS11786	NOT3	159
25496806	NOT3_FAS11786	NOT3	136
25496807	NOT3_FAS11786	NOT3	64
25496808	NOT3_FAS11786	NOT3	47
25496809	NOT3_FAS11786	NOT3	217
25496810	NOT3_FAS11786	NOT3	74
25496811	NOT3_FAS11786	NOT3	34
25496812	NOT3_FAS11786	NOT3	187
25496813	NOT3_FAS11786	NOT3	159
25496814	NOT3_FAS11786	NOT3	53
25496815	NOT3_FAS11786	NOT3	57
25496816	NOT3_FAS11786	NOT3	165
25496817	NOT3_FAS11786	NOT3	51
25496818	NOT3_FAS11786	NOT3	125
25496819	NOT3_FAS11786	NOT3	101
25496820	NOT3_FAS11786	NOT3	91
25496821	NOT3_FAS11786	NOT3	146
25496822	NOT3_FAS11786	NOT3	57
25496823	NOT3_FAS11786	NOT3	42
25496824	NOT3_FAS11786	NOT3	152
25496825	NOT3_FAS11786	NOT3	223
25496826	NOT3_FAS11786	NOT3	134
25496827	NOT3_FAS11786	NOT3	113
25496828	NOT3_FAS11786	NOT3	168
25496829	NOT3_FAS11786	NOT3	125
25496830	NOT3_FAS11786	NOT3	95
25496831	NOT3_FAS11786	NOT3	123
25496832	NOT3_FAS11786	NOT3	118
25496833	NOT3_FAS11786	NOT3	120
25496834	NOT3_FAS11786	NOT3	65
25496835	NOT3_FAS11786	NOT3	50
25496836	NOT3_FAS11786	NOT3	106
25496837	NOT3_FAS11786	NOT3	50
25496838	NOT3_FAS11786	NOT3	85
25496839	NOT3_FAS11786	NOT3	59
25496840	NOT3_FAS11786	NOT3	69
25496841	NOT3_FAS11786	NOT3	130
25496842	NOT3_FAS11786	NOT3	131
25496843	NOT3_FAS11786	NOT3	111
25496844	NOT3_FAS11786	NOT3	97
25496845	NOT3_FAS11786	NOT3	133
25496846	NOT3_FAS11786	NOT3	39
25496847	NOT3_FAS11786	NOT3	82
25496848	NOT3_FAS11786	NOT3	136
25496849	NOT3_FAS11786	NOT3	105
25496850	NOT3_FAS11786	NOT3	115
25496851	NOT3_FAS11786	NOT3	149
25496852	NOT3_FAS11786	NOT3	126
25496853	NOT3_FAS11786	NOT3	134
25496854	NOT3_FAS11786	NOT3	81
25496855	NOT3_FAS11786	NOT3	145
25496856	NOT3_FAS11786	NOT3	107
25496857	NOT3_FAS11786	NOT3	123
25496858	NOT3_FAS11786	NOT3	35
25496859	NOT3_FAS11786	NOT3	196
25496860	NOT3_FAS11786	NOT3	140
25496861	NOT3_FAS11786	NOT3	76
25496862	NOT3_FAS11786	NOT3	87
25496863	NOT3_FAS11786	NOT3	160
25496864	NOT3_FAS11786	NOT3	120
25496865	NOT3_FAS11786	NOT3	102
25496866	NOT3_FAS11786	NOT3	22
25496867	NOT3_FAS11786	NOT3	138
25496868	NOT3_FAS11786	NOT3	52
25496869	NOT3_FAS11786	NOT3	25
25496870	NOT3_FAS11786	NOT3	45
25496871	NOT3_FAS11786	NOT3	157
25496872	NOT3_FAS11786	NOT3	92
25496873	NOT3_FAS11786	NOT3	217
25496874	NOT3_FAS11786	NOT3	178
25496875	NOT3_FAS11786	NOT3	60
25496876	NOT3_FAS11786	NOT3	51
25496877	NOT3_FAS11786	NOT3	105
25496878	NOT3_FAS11786	NOT3	114
25496879	NOT3_FAS11786	NOT3	231
25496880	NOT3_FAS11786	NOT3	137
25496881	NOT3_FAS11786	NOT3	146
25496882	NOT3_FAS11786	NOT3	96
25496883	NOT3_FAS11786	NOT3	159
25496884	NOT3_FAS11786	NOT3	97
25496885	NOT3_FAS11786	NOT3	88
25496886	NOT3_FAS11786	NOT3	182
25496887	NOT3_FAS11786	NOT3	71
25496888	NOT3_FAS11786	NOT3	55
25496889	NOT3_FAS11786	NOT3	151
25496890	NOT3_FAS11786	NOT3	221
25496891	NOT3_FAS11786	NOT3	230
25496892	NOT3_FAS11786	NOT3	126
25496893	NOT3_FAS11786	NOT3	10
25496894	NOT3_FAS11786	NOT3	82
25496895	NOT3_FAS11786	NOT3	121
25496896	NOT3_FAS11786	NOT3	127
25496897	NOT3_FAS11786	NOT3	195
25496898	NOT3_FAS11786	NOT3	60
25496899	NOT3_FAS11786	NOT3	164
25496900	NOT3_FAS11786	NOT3	195
25496901	NOT3_FAS11786	NOT3	53
25496902	NOT3_FAS11786	NOT3	132
25496903	NOT3_FAS11786	NOT3	216
25496904	NOT3_FAS11786	NOT3	275
25496905	NOT3_FAS11786	NOT3	145
25496906	NOT3_FAS11786	NOT3	72
25496907	NOT3_FAS11786	NOT3	125
25496908	NOT3_FAS11786	NOT3	62
25496909	NOT3_FAS11786	NOT3	134
25496910	NOT3_FAS11786	NOT3	96
25496911	NOT3_FAS11786	NOT3	96
25496912	NOT3_FAS11786	NOT3	121
25496913	NOT3_FAS11786	NOT3	44
25496914	NOT3_FAS11786	NOT3	183
25496915	NOT3_FAS11786	NOT3	178
25496916	NOT3_FAS11786	NOT3	60
25496917	NOT3_FAS11786	NOT3	134
25496918	NOT3_FAS11786	NOT3	120
25496919	NOT3_FAS11786	NOT3	184
25496920	NOT3_FAS11786	NOT3	108
25496921	NOT3_FAS11786	NOT3	159
25496922	NOT3_FAS11786	NOT3	136
25496923	NOT3_FAS11786	NOT3	47
25496924	NOT3_FAS11786	NOT3	34
25496925	NOT3_FAS11786	NOT3	187
25496926	NOT3_FAS11786	NOT3	159
25496927	NOT3_FAS11786	NOT3	53
25496928	NOT3_FAS11786	NOT3	57
25496929	NOT3_FAS11786	NOT3	129
25496930	NOT3_FAS11786	NOT3	165
25496931	NOT3_FAS11786	NOT3	51
25496932	NOT3_FAS11786	NOT3	125
25496933	NOT3_FAS11786	NOT3	101
25496934	NOT3_FAS11786	NOT3	91
25496935	NOT3_FAS11786	NOT3	146
25496936	NOT3_FAS11786	NOT3	57
25496937	NOT3_FAS11786	NOT3	42
25496938	NOT3_FAS11786	NOT3	152
25496939	NOT3_FAS11786	NOT3	223
25496940	NOT3_FAS11786	NOT3	134
25496941	NOT3_FAS11786	NOT3	113
25496942	NOT3_FAS11786	NOT3	168
25496943	NOT3_FAS11786	NOT3	125
25496944	NOT3_FAS11786	NOT3	95
25496945	NOT3_FAS11786	NOT3	123
25496946	NOT3_FAS11786	NOT3	118
25496947	NOT3_FAS11786	NOT3	120
25496948	NOT3_FAS11786	NOT3	65
25496949	NOT3_FAS11786	NOT3	50
25496950	NOT3_FAS11786	NOT3	106
25496951	NOT3_FAS11786	NOT3	50
25496952	NOT3_FAS11786	NOT3	85
25496953	NOT3_FAS11786	NOT3	59
25496954	NOT3_FAS11786	NOT3	69
25496955	NOT3_FAS11786	NOT3	130
25496956	NOT3_FAS11786	NOT3	131
25496957	NOT3_FAS11786	NOT3	111
25496958	NOT3_FAS11786	NOT3	97
25496959	NOT3_FAS11786	NOT3	114
25496960	NOT3_FAS11786	NOT3	133
25496961	NOT3_FAS11786	NOT3	39
25496962	NOT3_FAS11786	NOT3	82
25496963	NOT3_FAS11786	NOT3	136
25496964	NOT3_FAS11786	NOT3	115
25496965	NOT3_FAS11786	NOT3	149
25496966	NOT3_FAS11786	NOT3	126
25496967	NOT3_FAS11786	NOT3	134
25496968	NOT3_FAS11786	NOT3	81
25496969	NOT3_FAS11786	NOT3	145
25496970	NOT3_FAS11786	NOT3	107
25496971	NOT3_FAS11786	NOT3	123
25496972	NOT3_FAS11786	NOT3	35
25496973	NOT3_FAS11786	NOT3	196
25496974	NOT3_FAS11786	NOT3	140
25496975	NOT3_FAS11786	NOT3	67
25496976	NOT3_FAS11786	NOT3	91
25496977	NOT3_FAS11786	NOT3	76
25496978	NOT3_FAS11786	NOT3	87
25496979	NOT3_FAS11786	NOT3	160
25496980	NOT3_FAS11786	NOT3	120
25496981	NOT3_FAS11786	NOT3	102
25496982	NOT3_FAS11786	NOT3	22
25496983	NOT3_FAS11786	NOT3	138
25496984	NOT3_FAS11786	NOT3	52
25496985	NOT3_FAS11786	NOT3	25
25496986	NOT3_FAS11786	NOT3	45
25496987	NOT3_FAS11786	NOT3	157
25496988	NOT3_FAS11786	NOT3	92
25496989	NOT3_FAS11786	NOT3	217
25496990	NOT3_FAS11786	NOT3	178
25496991	NOT3_FAS11786	NOT3	60
25496992	NOT3_FAS11786	NOT3	51
25496993	NOT3_FAS11786	NOT3	105
25496994	NOT3_FAS11786	NOT3	114
25496995	NOT3_FAS11786	NOT3	231
25496996	NOT3_FAS11786	NOT3	137
25496997	NOT3_FAS11786	NOT3	146
25496998	NOT3_FAS11786	NOT3	96
25496999	NOT3_FAS11786	NOT3	159
25497000	NOT3_FAS11786	NOT3	97
25497001	NOT3_FAS11786	NOT3	88
25497002	NOT3_FAS11786	NOT3	182
25497003	NOT3_FAS11786	NOT3	71
25497004	NOT3_FAS11786	NOT3	55
25497005	NOT3_FAS11786	NOT3	151
25497006	NOT3_FAS11786	NOT3	230
25497007	NOT3_FAS11786	NOT3	221
25497008	NOT3_FAS11786	NOT3	126
25497009	NOT3_FAS11786	NOT3	10
25497010	NOT3_FAS11786	NOT3	82
25497011	NOT3_FAS11786	NOT3	121
25497012	NOT3_FAS11786	NOT3	127
25497013	NOT3_FAS11786	NOT3	195
25497014	NOT3_FAS11786	NOT3	60
25497015	NOT3_FAS11786	NOT3	164
25497016	NOT3_FAS11786	NOT3	195
25497017	NOT3_FAS11786	NOT3	53
25497018	NOT3_FAS11786	NOT3	132
25497019	NOT3_FAS11786	NOT3	216
25497020	NOT3_FAS11786	NOT3	275
25497021	NOT3_FAS11786	NOT3	145
25497022	NOT3_FAS11786	NOT3	72
25497023	NOT3_FAS11786	NOT3	125
25497024	NOT3_FAS11786	NOT3	62
25497025	NOT3_FAS11786	NOT3	134
25497026	NOT3_FAS11786	NOT3	96
25497027	NOT3_FAS11786	NOT3	96
25497028	NOT3_FAS11786	NOT3	121
25497029	NOT3_FAS11786	NOT3	44
25497030	NOT3_FAS11786	NOT3	183
25497031	NOT3_FAS11786	NOT3	178
25497032	NOT3_FAS11786	NOT3	60
25497033	NOT3_FAS11786	NOT3	134
25497034	NOT3_FAS11786	NOT3	120
25497035	NOT3_FAS11786	NOT3	184
25497036	NOT3_FAS11786	NOT3	108
25497037	NOT3_FAS11786	NOT3	136
25497038	NOT3_FAS11786	NOT3	47
25497039	NOT3_FAS11786	NOT3	217
25497040	NOT3_FAS11786	NOT3	74
25497041	NOT3_FAS11786	NOT3	34
25497042	NOT3_FAS11786	NOT3	10
25497043	NOT3_FAS11786	NOT3	129
25497044	NOT3_FAS11786	NOT3	67
25497045	NOT3_FAS11786	NOT3	105
25497046	NOT3_FAS11786	NOT3	91
25497047	NOT3_FAS11786	NOT3	151
25497048	NOT3_FAS11786	NOT3	114
25497049	NOT3_FAS11786	NOT3	62
25497050	NOT3_FAS11786	NOT3	10
25497051	NOT3_FAS11786	NOT3	159
25497052	NOT3_FAS11786	NOT3	142
25497053	NOT3_FAS11786	NOT3	241
25497054	NOT3_FAS11786	NOT3	196
25497055	NOT3_FAS11786	NOT3	111
25497056	NOT3_FAS11786	NOT3	329
25497057	NOT3_FAS11786	NOT3	109
25497058	NOT3_FAS11786	NOT3	91
25497059	NOT3_FAS11786	NOT3	64
25497060	NOT3_FAS11786	NOT3	133
25497061	NOT3_FAS11786	NOT3	251
25497062	NOT3_FAS11786	NOT3	148
25497063	NOT3_FAS11786	NOT3	253
25497064	NOT3_FAS11786	NOT3	191
25497065	NOT3_FAS11786	NOT3	200
25497066	NOT3_FAS11786	NOT3	93
25497067	NOT3_FAS11786	NOT3	287
25497068	NOT3_FAS11786	NOT3	261
25497069	NOT3_FAS11786	NOT3	130
25497070	NOT3_FAS11786	NOT3	162
25497071	NOT3_FAS11786	NOT3	93
25497072	NOT3_FAS11786	NOT3	136
25497073	NOT3_FAS11786	NOT3	187
25497074	NOT3_FAS11786	NOT3	115
25497075	NOT3_FAS11786	NOT3	235
25497076	NOT3_FAS11786	NOT3	71
25497077	NOT3_FAS11786	NOT3	93
25497078	NOT3_FAS11786	NOT3	202
25497079	NOT3_FAS11786	NOT3	167
25497080	NOT3_FAS11786	NOT3	192
25497081	NOT3_FAS11786	NOT3	159
25497082	NOT3_FAS11786	NOT3	259
25497083	NOT3_FAS11786	NOT3	164
25497084	NOT3_FAS11786	NOT3	106
25497085	NOT3_FAS11786	NOT3	168
25497086	NOT3_FAS11786	NOT3	96
25497087	NOT3_FAS11786	NOT3	76
25497088	NOT3_FAS11786	NOT3	317
25497089	NOT3_FAS11786	NOT3	206
25497090	NOT3_FAS11786	NOT3	82
25497091	NOT3_FAS11786	NOT3	201
25497092	NOT3_FAS11786	NOT3	174
25497093	NOT3_FAS11786	NOT3	149
25497094	NOT3_FAS11786	NOT3	217
25497095	NOT3_FAS11786	NOT3	188
25497096	NOT3_FAS11786	NOT3	204
25497097	NOT3_FAS11786	NOT3	127
25497098	NOT3_FAS11786	NOT3	70
25497099	NOT3_FAS11786	NOT3	160
25497100	NOT3_FAS11786	NOT3	99
25497101	NOT3_FAS11786	NOT3	217
25497102	NOT3_FAS11786	NOT3	186
25497103	NOT3_FAS11786	NOT3	185
25497104	NOT3_FAS11786	NOT3	218
25497105	NOT3_FAS11786	NOT3	260
25497106	NOT3_FAS11786	NOT3	150
25497107	NOT3_FAS11786	NOT3	191
25497108	NOT3_FAS11786	NOT3	207
25497109	NOT3_FAS11786	NOT3	224
25497110	NOT3_FAS11786	NOT3	153
25497111	NOT3_FAS11786	NOT3	320
25497112	NOT3_FAS11786	NOT3	117
25497113	NOT3_FAS11786	NOT3	132
25497114	NOT3_FAS11786	NOT3	143
25497115	NOT3_FAS11786	NOT3	77
25497116	NOT3_FAS11786	NOT3	151
25497117	NOT3_FAS11786	NOT3	101
25497118	NOT3_FAS11786	NOT3	141
25497119	NOT3_FAS11786	NOT3	109
25497120	NOT3_FAS11786	NOT3	159
25497121	NOT3_FAS11786	NOT3	142
25497122	NOT3_FAS11786	NOT3	241
25497123	NOT3_FAS11786	NOT3	196
25497124	NOT3_FAS11786	NOT3	329
25497125	NOT3_FAS11786	NOT3	251
25497126	NOT3_FAS11786	NOT3	148
25497127	NOT3_FAS11786	NOT3	253
25497128	NOT3_FAS11786	NOT3	191
25497129	NOT3_FAS11786	NOT3	200
25497130	NOT3_FAS11786	NOT3	93
25497131	NOT3_FAS11786	NOT3	287
25497132	NOT3_FAS11786	NOT3	261
25497133	NOT3_FAS11786	NOT3	162
25497134	NOT3_FAS11786	NOT3	93
25497135	NOT3_FAS11786	NOT3	187
25497136	NOT3_FAS11786	NOT3	115
25497137	NOT3_FAS11786	NOT3	235
25497138	NOT3_FAS11786	NOT3	71
25497139	NOT3_FAS11786	NOT3	202
25497140	NOT3_FAS11786	NOT3	167
25497141	NOT3_FAS11786	NOT3	192
25497142	NOT3_FAS11786	NOT3	259
25497143	NOT3_FAS11786	NOT3	164
25497144	NOT3_FAS11786	NOT3	168
25497145	NOT3_FAS11786	NOT3	96
25497146	NOT3_FAS11786	NOT3	317
25497147	NOT3_FAS11786	NOT3	206
25497148	NOT3_FAS11786	NOT3	82
25497149	NOT3_FAS11786	NOT3	201
25497150	NOT3_FAS11786	NOT3	174
25497151	NOT3_FAS11786	NOT3	149
25497152	NOT3_FAS11786	NOT3	217
25497153	NOT3_FAS11786	NOT3	204
25497154	NOT3_FAS11786	NOT3	127
25497155	NOT3_FAS11786	NOT3	70
25497156	NOT3_FAS11786	NOT3	160
25497157	NOT3_FAS11786	NOT3	99
25497158	NOT3_FAS11786	NOT3	186
25497159	NOT3_FAS11786	NOT3	185
25497160	NOT3_FAS11786	NOT3	260
25497161	NOT3_FAS11786	NOT3	218
25497162	NOT3_FAS11786	NOT3	150
25497163	NOT3_FAS11786	NOT3	191
25497164	NOT3_FAS11786	NOT3	207
25497165	NOT3_FAS11786	NOT3	224
25497166	NOT3_FAS11786	NOT3	153
25497167	NOT3_FAS11786	NOT3	320
25497168	NOT3_FAS11786	NOT3	117
25497169	NOT3_FAS11786	NOT3	132
25497170	NOT3_FAS11786	NOT3	143
25497171	NOT3_FAS11786	NOT3	77
25497172	NOT3_FAS11786	NOT3	151
25497173	NOT3_FAS11786	NOT3	101
25497174	NOT3_FAS11786	NOT3	141
25497175	NOT3_FAS11786	NOT3	260
25497176	NOT3_FAS11786	NOT3	91
25497177	NOT3_FAS11786	NOT3	133
25497178	NOT3_FAS11786	NOT3	71
25497179	NOT3_FAS11786	NOT3	120
25497180	NOT3_FAS11786	NOT3	355
25497181	NOT3_FAS11786	NOT3	260
25497182	NOT3_FAS11786	NOT3	91
25497183	NOT3_FAS11786	NOT3	120
25497184	NOT3_FAS11786	NOT3	71
25497185	NOT3_FAS11786	NOT3	355
25497186	NOT3_FAS11786	NOT3	71
25497187	NOT3_FAS11786	NOT3	135
25497188	NOT3_FAS11786	NOT3	141
25497189	NOT3_FAS11786	NOT3	144
25497190	NOT3_FAS11786	NOT3	274
25497191	NOT3_FAS11786	NOT3	40
25497192	NOT3_FAS11786	NOT3	9
25497193	NOT3_FAS11786	NOT3	172
25497194	NOT3_FAS11786	NOT3	100
25497195	NOT3_FAS11786	NOT3	77
25497196	NOT3_FAS11786	NOT3	158
25497197	NOT3_FAS11786	NOT3	274
25497198	NOT3_FAS11786	NOT3	110
25497199	NOT3_FAS11786	NOT3	80
25497200	NOT3_FAS11786	NOT3	71
25497201	NOT3_FAS11786	NOT3	136
25497202	NOT3_FAS11786	NOT3	114
25497203	NOT3_FAS11786	NOT3	156
25497204	NOT3_FAS11786	NOT3	68
25497205	NOT3_FAS11786	NOT3	140
25497206	NOT3_FAS11786	NOT3	81
25497207	NOT3_FAS11786	NOT3	60
25497208	NOT3_FAS11786	NOT3	220
25497209	NOT3_FAS11786	NOT3	112
25497210	NOT3_FAS11786	NOT3	126
25497211	NOT3_FAS11786	NOT3	172
25497212	NOT3_FAS11786	NOT3	85
25497213	NOT3_FAS11786	NOT3	188
25497214	NOT3_FAS11786	NOT3	123
25497215	NOT3_FAS11786	NOT3	197
25497216	NOT3_FAS11786	NOT3	193
25497217	NOT3_FAS11786	NOT3	167
25497218	NOT3_FAS11786	NOT3	129
25497219	NOT3_FAS11786	NOT3	52
25497220	NOT3_FAS11786	NOT3	144
25497221	NOT3_FAS11786	NOT3	144
25497222	NOT3_FAS11786	NOT3	172
25497223	NOT3_FAS11786	NOT3	100
25497224	NOT3_FAS11786	NOT3	77
25497225	NOT3_FAS11786	NOT3	158
25497226	NOT3_FAS11786	NOT3	274
25497227	NOT3_FAS11786	NOT3	110
25497228	NOT3_FAS11786	NOT3	80
25497229	NOT3_FAS11786	NOT3	104
25497230	NOT3_FAS11786	NOT3	71
25497231	NOT3_FAS11786	NOT3	136
25497232	NOT3_FAS11786	NOT3	114
25497233	NOT3_FAS11786	NOT3	156
25497234	NOT3_FAS11786	NOT3	68
25497235	NOT3_FAS11786	NOT3	140
25497236	NOT3_FAS11786	NOT3	81
25497237	NOT3_FAS11786	NOT3	60
25497238	NOT3_FAS11786	NOT3	220
25497239	NOT3_FAS11786	NOT3	112
25497240	NOT3_FAS11786	NOT3	60
25497241	NOT3_FAS11786	NOT3	126
25497242	NOT3_FAS11786	NOT3	172
25497243	NOT3_FAS11786	NOT3	85
25497244	NOT3_FAS11786	NOT3	188
25497245	NOT3_FAS11786	NOT3	123
25497246	NOT3_FAS11786	NOT3	197
25497247	NOT3_FAS11786	NOT3	193
25497248	NOT3_FAS11786	NOT3	167
25497249	NOT3_FAS11786	NOT3	129
25497250	NOT3_FAS11786	NOT3	70
25497251	NOT3_FAS11786	NOT3	52
25497252	NOT3_FAS11786	NOT3	123
25497253	NOT3_FAS11786	NOT3	144
25497254	NOT3_FAS11786	NOT3	144
25497255	NOT3_FAS11786	NOT3	120
25497256	NOT3_FAS11786	NOT3	9
25497257	NOT3_FAS11786	NOT3	172
25497258	NOT3_FAS11786	NOT3	163
25497259	NOT3_FAS11786	NOT3	274
25497260	NOT3_FAS11786	NOT3	126
25497261	NOT3_FAS11786	NOT3	110
25497262	NOT3_FAS11786	NOT3	158
25497263	NOT3_FAS11786	NOT3	100
25497264	NOT3_FAS11786	NOT3	104
25497265	NOT3_FAS11786	NOT3	108
25497266	NOT3_FAS11786	NOT3	77
25497267	NOT3_FAS11786	NOT3	80
25497268	NOT3_FAS11786	NOT3	162
25497269	NOT3_FAS11786	NOT3	136
25497270	NOT3_FAS11786	NOT3	114
25497271	NOT3_FAS11786	NOT3	156
25497272	NOT3_FAS11786	NOT3	68
25497273	NOT3_FAS11786	NOT3	140
25497274	NOT3_FAS11786	NOT3	81
25497275	NOT3_FAS11786	NOT3	60
25497276	NOT3_FAS11786	NOT3	220
25497277	NOT3_FAS11786	NOT3	208
25497278	NOT3_FAS11786	NOT3	112
25497279	NOT3_FAS11786	NOT3	177
25497280	NOT3_FAS11786	NOT3	60
25497281	NOT3_FAS11786	NOT3	71
25497282	NOT3_FAS11786	NOT3	126
25497283	NOT3_FAS11786	NOT3	172
25497284	NOT3_FAS11786	NOT3	85
25497285	NOT3_FAS11786	NOT3	188
25497286	NOT3_FAS11786	NOT3	123
25497287	NOT3_FAS11786	NOT3	197
25497288	NOT3_FAS11786	NOT3	193
25497289	NOT3_FAS11786	NOT3	167
25497290	NOT3_FAS11786	NOT3	129
25497291	NOT3_FAS11786	NOT3	146
25497292	NOT3_FAS11786	NOT3	70
25497293	NOT3_FAS11786	NOT3	9
25497294	NOT3_FAS11786	NOT3	52
25497295	NOT3_FAS11786	NOT3	123
25497296	NOT3_FAS11786	NOT3	144
25497297	NOT3_FAS11786	NOT3	144
25497298	NOT3_FAS11786	NOT3	120
25497299	NOT3_FAS11786	NOT3	280
25497300	NOT3_FAS11786	NOT3	104
25497301	NOT3_FAS11786	NOT3	130
25497302	NOT3_FAS11786	NOT3	89
25497303	NOT3_FAS11786	NOT3	180
25497304	NOT3_FAS11786	NOT3	152
25497305	NOT3_FAS11786	NOT3	110
25497306	NOT3_FAS11786	NOT3	69
25497307	NOT3_FAS11786	NOT3	92
25497308	NOT3_FAS11786	NOT3	33
25497309	NOT3_FAS11786	NOT3	119
25497310	NOT3_FAS11786	NOT3	128
25497311	NOT3_FAS11786	NOT3	64
25497312	NOT3_FAS11786	NOT3	63
25497313	NOT3_FAS11786	NOT3	133
25497314	NOT3_FAS11786	NOT3	138
25497315	NOT3_FAS11786	NOT3	259
25497316	NOT3_FAS11786	NOT3	193
25497317	NOT3_FAS11786	NOT3	119
25497318	NOT3_FAS11786	NOT3	218
25497319	NOT3_FAS11786	NOT3	170
25497320	NOT3_FAS11786	NOT3	111
25497321	NOT3_FAS11786	NOT3	208
25497322	NOT3_FAS11786	NOT3	110
25497323	NOT3_FAS11786	NOT3	74
25497324	NOT3_FAS11786	NOT3	169
25497325	NOT3_FAS11786	NOT3	124
25497326	NOT3_FAS11786	NOT3	122
25497327	NOT3_FAS11786	NOT3	142
25497328	NOT3_FAS11786	NOT3	154
25497329	NOT3_FAS11786	NOT3	132
25497330	NOT3_FAS11786	NOT3	146
25497331	NOT3_FAS11786	NOT3	96
25497332	NOT3_FAS11786	NOT3	168
25497333	NOT3_FAS11786	NOT3	96
25497334	NOT3_FAS11786	NOT3	118
25497335	NOT3_FAS11786	NOT3	45
25497336	NOT3_FAS11786	NOT3	92
25497337	NOT3_FAS11786	NOT3	32
25497338	NOT3_FAS11786	NOT3	172
25497339	NOT3_FAS11786	NOT3	274
25497340	NOT3_FAS11786	NOT3	110
25497341	NOT3_FAS11786	NOT3	100
25497342	NOT3_FAS11786	NOT3	77
25497343	NOT3_FAS11786	NOT3	114
25497344	NOT3_FAS11786	NOT3	156
25497345	NOT3_FAS11786	NOT3	81
25497346	NOT3_FAS11786	NOT3	60
25497347	NOT3_FAS11786	NOT3	60
25497348	NOT3_FAS11786	NOT3	71
25497349	NOT3_FAS11786	NOT3	85
25497350	NOT3_FAS11786	NOT3	123
25497351	NOT3_FAS11786	NOT3	129
25497352	NOT3_FAS11786	NOT3	146
25497353	NOT3_FAS11786	NOT3	144
25497354	NOT3_FAS11786	NOT3	172
25497355	NOT3_FAS11786	NOT3	163
25497356	NOT3_FAS11786	NOT3	274
25497357	NOT3_FAS11786	NOT3	126
25497358	NOT3_FAS11786	NOT3	110
25497359	NOT3_FAS11786	NOT3	158
25497360	NOT3_FAS11786	NOT3	100
25497361	NOT3_FAS11786	NOT3	104
25497362	NOT3_FAS11786	NOT3	108
25497363	NOT3_FAS11786	NOT3	77
25497364	NOT3_FAS11786	NOT3	80
25497365	NOT3_FAS11786	NOT3	162
25497366	NOT3_FAS11786	NOT3	136
25497367	NOT3_FAS11786	NOT3	114
25497368	NOT3_FAS11786	NOT3	156
25497369	NOT3_FAS11786	NOT3	68
25497370	NOT3_FAS11786	NOT3	140
25497371	NOT3_FAS11786	NOT3	81
25497372	NOT3_FAS11786	NOT3	60
25497373	NOT3_FAS11786	NOT3	220
25497374	NOT3_FAS11786	NOT3	208
25497375	NOT3_FAS11786	NOT3	112
25497376	NOT3_FAS11786	NOT3	177
25497377	NOT3_FAS11786	NOT3	60
25497378	NOT3_FAS11786	NOT3	71
25497379	NOT3_FAS11786	NOT3	126
25497380	NOT3_FAS11786	NOT3	172
25497381	NOT3_FAS11786	NOT3	85
25497382	NOT3_FAS11786	NOT3	188
25497383	NOT3_FAS11786	NOT3	123
25497384	NOT3_FAS11786	NOT3	197
25497385	NOT3_FAS11786	NOT3	193
25497386	NOT3_FAS11786	NOT3	167
25497387	NOT3_FAS11786	NOT3	129
25497388	NOT3_FAS11786	NOT3	146
25497389	NOT3_FAS11786	NOT3	70
25497390	NOT3_FAS11786	NOT3	9
25497391	NOT3_FAS11786	NOT3	52
25497392	NOT3_FAS11786	NOT3	123
25497393	NOT3_FAS11786	NOT3	144
25497394	NOT3_FAS11786	NOT3	144
25497395	NOT3_FAS11786	NOT3	120
25497396	NOT3_FAS11786	NOT3	280
25497397	NOT3_FAS11786	NOT3	104
25497398	NOT3_FAS11786	NOT3	130
25497399	NOT3_FAS11786	NOT3	89
25497400	NOT3_FAS11786	NOT3	180
25497401	NOT3_FAS11786	NOT3	152
25497402	NOT3_FAS11786	NOT3	110
25497403	NOT3_FAS11786	NOT3	69
25497404	NOT3_FAS11786	NOT3	92
25497405	NOT3_FAS11786	NOT3	33
25497406	NOT3_FAS11786	NOT3	119
25497407	NOT3_FAS11786	NOT3	128
25497408	NOT3_FAS11786	NOT3	64
25497409	NOT3_FAS11786	NOT3	63
25497410	NOT3_FAS11786	NOT3	133
25497411	NOT3_FAS11786	NOT3	138
25497412	NOT3_FAS11786	NOT3	259
25497413	NOT3_FAS11786	NOT3	193
25497414	NOT3_FAS11786	NOT3	119
25497415	NOT3_FAS11786	NOT3	218
25497416	NOT3_FAS11786	NOT3	170
25497417	NOT3_FAS11786	NOT3	111
25497418	NOT3_FAS11786	NOT3	208
25497419	NOT3_FAS11786	NOT3	110
25497420	NOT3_FAS11786	NOT3	74
25497421	NOT3_FAS11786	NOT3	124
25497422	NOT3_FAS11786	NOT3	154
25497423	NOT3_FAS11786	NOT3	96
25497424	NOT3_FAS11786	NOT3	168
25497425	NOT3_FAS11786	NOT3	96
25497426	NOT3_FAS11786	NOT3	118
25497427	NOT3_FAS11786	NOT3	152
25497428	NOT3_FAS11786	NOT3	128
25497429	NOT3_FAS11786	NOT3	25
25497430	NOT3_FAS11786	NOT3	80
25497431	NOT3_FAS11786	NOT3	46
25497432	NOT3_FAS11786	NOT3	135
25497433	NOT3_FAS11786	NOT3	279
25497434	NOT3_FAS11786	NOT3	187
25497435	NOT3_FAS11786	NOT3	69
25497436	NOT3_FAS11786	NOT3	56
25497437	NOT3_FAS11786	NOT3	212
25497438	NOT3_FAS11786	NOT3	278
25497439	NOT3_FAS11786	NOT3	167
25497440	NOT3_FAS11786	NOT3	252
25497441	NOT3_FAS11786	NOT3	148
25497442	NOT3_FAS11786	NOT3	351
25497443	NOT3_FAS11786	NOT3	8
25497444	NOT3_FAS11786	NOT3	250
25497445	NOT3_FAS11786	NOT3	122
25497446	NOT3_FAS11786	NOT3	350
25497447	NOT3_FAS11786	NOT3	184
25497448	NOT3_FAS11786	NOT3	267
25497449	NOT3_FAS11786	NOT3	267
25497450	NOT3_FAS11786	NOT3	96
25497451	NOT3_FAS11786	NOT3	210
25497452	NOT3_FAS11786	NOT3	33
25497453	NOT3_FAS11786	NOT3	91
25497454	NOT3_FAS11786	NOT3	85
25497455	NOT3_FAS11786	NOT3	31
25497456	NOT3_FAS11786	NOT3	160
25497457	NOT3_FAS11786	NOT3	110
25497458	NOT3_FAS11786	NOT3	27
25497459	NOT3_FAS11786	NOT3	279
25497460	NOT3_FAS11786	NOT3	80
25497461	NOT3_FAS11786	NOT3	135
25497462	NOT3_FAS11786	NOT3	187
25497463	NOT3_FAS11786	NOT3	264
25497464	NOT3_FAS11786	NOT3	69
25497465	NOT3_FAS11786	NOT3	46
25497466	NOT3_FAS11786	NOT3	25
25497467	NOT3_FAS11786	NOT3	152
25497468	NOT3_FAS11786	NOT3	128
25497469	NOT3_FAS11786	NOT3	56
25497470	NOT3_FAS11786	NOT3	270
25497471	NOT3_FAS11786	NOT3	212
25497472	NOT3_FAS11786	NOT3	278
25497473	NOT3_FAS11786	NOT3	167
25497474	NOT3_FAS11786	NOT3	252
25497475	NOT3_FAS11786	NOT3	246
25497476	NOT3_FAS11786	NOT3	148
25497477	NOT3_FAS11786	NOT3	199
25497478	NOT3_FAS11786	NOT3	351
25497479	NOT3_FAS11786	NOT3	235
25497480	NOT3_FAS11786	NOT3	134
25497481	NOT3_FAS11786	NOT3	8
25497482	NOT3_FAS11786	NOT3	250
25497483	NOT3_FAS11786	NOT3	122
25497484	NOT3_FAS11786	NOT3	350
25497485	NOT3_FAS11786	NOT3	184
25497486	NOT3_FAS11786	NOT3	267
25497487	NOT3_FAS11786	NOT3	267
25497488	NOT3_FAS11786	NOT3	96
25497489	NOT3_FAS11786	NOT3	210
25497490	NOT3_FAS11786	NOT3	33
25497491	NOT3_FAS11786	NOT3	91
25497492	NOT3_FAS11786	NOT3	187
25497493	NOT3_FAS11786	NOT3	85
25497494	NOT3_FAS11786	NOT3	31
25497495	NOT3_FAS11786	NOT3	212
25497496	NOT3_FAS11786	NOT3	171
25497497	NOT3_FAS11786	NOT3	160
25497498	NOT3_FAS11786	NOT3	110
25497499	NOT3_FAS11786	NOT3	27
25497500	NOT3_FAS11786	NOT3	80
25497501	NOT3_FAS11786	NOT3	46
25497502	NOT3_FAS11786	NOT3	279
25497503	NOT3_FAS11786	NOT3	69
25497504	NOT3_FAS11786	NOT3	187
25497505	NOT3_FAS11786	NOT3	25
25497506	NOT3_FAS11786	NOT3	152
25497507	NOT3_FAS11786	NOT3	264
25497508	NOT3_FAS11786	NOT3	128
25497509	NOT3_FAS11786	NOT3	135
25497510	NOT3_FAS11786	NOT3	56
25497511	NOT3_FAS11786	NOT3	270
25497512	NOT3_FAS11786	NOT3	212
25497513	NOT3_FAS11786	NOT3	278
25497514	NOT3_FAS11786	NOT3	167
25497515	NOT3_FAS11786	NOT3	252
25497516	NOT3_FAS11786	NOT3	246
25497517	NOT3_FAS11786	NOT3	148
25497518	NOT3_FAS11786	NOT3	199
25497519	NOT3_FAS11786	NOT3	235
25497520	NOT3_FAS11786	NOT3	134
25497521	NOT3_FAS11786	NOT3	8
25497522	NOT3_FAS11786	NOT3	250
25497523	NOT3_FAS11786	NOT3	122
25497524	NOT3_FAS11786	NOT3	350
25497525	NOT3_FAS11786	NOT3	184
25497526	NOT3_FAS11786	NOT3	267
25497527	NOT3_FAS11786	NOT3	267
25497528	NOT3_FAS11786	NOT3	96
25497529	NOT3_FAS11786	NOT3	210
25497530	NOT3_FAS11786	NOT3	33
25497531	NOT3_FAS11786	NOT3	91
25497532	NOT3_FAS11786	NOT3	187
25497533	NOT3_FAS11786	NOT3	85
25497534	NOT3_FAS11786	NOT3	31
25497535	NOT3_FAS11786	NOT3	212
25497536	NOT3_FAS11786	NOT3	171
25497537	NOT3_FAS11786	NOT3	160
25497538	NOT3_FAS11786	NOT3	110
25497539	NOT3_FAS11786	NOT3	27
25497540	NOT3_FAS11786	NOT3	25
25497541	NOT3_FAS11786	NOT3	80
25497542	NOT3_FAS11786	NOT3	152
25497543	NOT3_FAS11786	NOT3	46
25497544	NOT3_FAS11786	NOT3	128
25497545	NOT3_FAS11786	NOT3	135
25497546	NOT3_FAS11786	NOT3	279
25497547	NOT3_FAS11786	NOT3	187
25497548	NOT3_FAS11786	NOT3	69
25497549	NOT3_FAS11786	NOT3	56
25497550	NOT3_FAS11786	NOT3	212
25497551	NOT3_FAS11786	NOT3	278
25497552	NOT3_FAS11786	NOT3	167
25497553	NOT3_FAS11786	NOT3	252
25497554	NOT3_FAS11786	NOT3	148
25497555	NOT3_FAS11786	NOT3	351
25497556	NOT3_FAS11786	NOT3	8
25497557	NOT3_FAS11786	NOT3	250
25497558	NOT3_FAS11786	NOT3	122
25497559	NOT3_FAS11786	NOT3	350
25497560	NOT3_FAS11786	NOT3	267
25497561	NOT3_FAS11786	NOT3	267
25497562	NOT3_FAS11786	NOT3	96
25497563	NOT3_FAS11786	NOT3	33
25497564	NOT3_FAS11786	NOT3	91
25497565	NOT3_FAS11786	NOT3	85
25497566	NOT3_FAS11786	NOT3	31
25497567	NOT3_FAS11786	NOT3	171
25497568	NOT3_FAS11786	NOT3	160
25497569	NOT3_FAS11786	NOT3	110
25497570	NOT3_FAS11786	NOT3	27
25497571	NOT3_FAS11786	NOT3	25
25497572	NOT3_FAS11786	NOT3	80
25497573	NOT3_FAS11786	NOT3	152
25497574	NOT3_FAS11786	NOT3	46
25497575	NOT3_FAS11786	NOT3	128
25497576	NOT3_FAS11786	NOT3	135
25497577	NOT3_FAS11786	NOT3	279
25497578	NOT3_FAS11786	NOT3	187
25497579	NOT3_FAS11786	NOT3	69
25497580	NOT3_FAS11786	NOT3	56
25497581	NOT3_FAS11786	NOT3	252
25497582	NOT3_FAS11786	NOT3	351
25497583	NOT3_FAS11786	NOT3	184
25497584	NOT3_FAS11786	NOT3	210
25497585	NOT3_FAS11786	NOT3	171
25497586	NOT3_FAS11786	NOT3	212
25497587	NOT3_FAS11786	NOT3	278
25497588	NOT3_FAS11786	NOT3	187
25497589	NOT3_FAS11786	NOT3	167
25497590	NOT3_FAS11786	NOT3	148
25497591	NOT3_FAS11786	NOT3	351
25497592	NOT3_FAS11786	NOT3	8
25497593	NOT3_FAS11786	NOT3	250
25497594	NOT3_FAS11786	NOT3	122
25497595	NOT3_FAS11786	NOT3	350
25497596	NOT3_FAS11786	NOT3	184
25497597	NOT3_FAS11786	NOT3	267
25497598	NOT3_FAS11786	NOT3	267
25497599	NOT3_FAS11786	NOT3	96
25497600	NOT3_FAS11786	NOT3	210
25497601	NOT3_FAS11786	NOT3	33
25497602	NOT3_FAS11786	NOT3	91
25497603	NOT3_FAS11786	NOT3	85
25497604	NOT3_FAS11786	NOT3	31
25497605	NOT3_FAS11786	NOT3	171
25497606	NOT3_FAS11786	NOT3	160
25497607	NOT3_FAS11786	NOT3	110
25497608	NOT3_FAS11786	NOT3	27
25497609	NOT3_FAS11786	NOT3	212
25497610	NOT3_FAS11786	NOT3	278
25497611	NOT3_FAS11786	NOT3	128
25497612	NOT3_FAS11786	NOT3	56
25497613	NOT3_FAS11786	NOT3	46
25497614	NOT3_FAS11786	NOT3	167
25497615	NOT3_FAS11786	NOT3	252
25497616	NOT3_FAS11786	NOT3	148
25497617	NOT3_FAS11786	NOT3	351
25497618	NOT3_FAS11786	NOT3	8
25497619	NOT3_FAS11786	NOT3	250
25497620	NOT3_FAS11786	NOT3	122
25497621	NOT3_FAS11786	NOT3	350
25497622	NOT3_FAS11786	NOT3	184
25497623	NOT3_FAS11786	NOT3	267
25497624	NOT3_FAS11786	NOT3	267
25497625	NOT3_FAS11786	NOT3	96
25497626	NOT3_FAS11786	NOT3	210
25497627	NOT3_FAS11786	NOT3	33
25497628	NOT3_FAS11786	NOT3	91
25497629	NOT3_FAS11786	NOT3	85
25497630	NOT3_FAS11786	NOT3	31
25497631	NOT3_FAS11786	NOT3	171
25497632	NOT3_FAS11786	NOT3	160
25497633	NOT3_FAS11786	NOT3	110
25497634	NOT3_FAS11786	NOT3	27
25497635	NOT3_FAS11786	NOT3	235
25497636	NOT3_FAS11786	NOT3	233
25497637	NOT3_FAS11786	NOT3	126
25497638	NOT3_FAS11786	NOT3	8
25497639	NOT3_FAS11786	NOT3	51
25497640	NOT3_FAS11786	NOT3	33
25497641	NOT3_FAS11786	NOT3	141
25497642	NOT3_FAS11786	NOT3	55
25497643	NOT3_FAS11786	NOT3	150
25497644	NOT3_FAS11786	NOT3	233
25497645	NOT3_FAS11786	NOT3	126
25497646	NOT3_FAS11786	NOT3	8
25497647	NOT3_FAS11786	NOT3	196
25497648	NOT3_FAS11786	NOT3	71
25497649	NOT3_FAS11786	NOT3	201
25497650	NOT3_FAS11786	NOT3	199
25497651	NOT3_FAS11786	NOT3	144
25497652	NOT3_FAS11786	NOT3	11
25497653	NOT3_FAS11786	NOT3	51
25497654	NOT3_FAS11786	NOT3	33
25497655	NOT3_FAS11786	NOT3	201
25497656	NOT3_FAS11786	NOT3	116
25497657	NOT3_FAS11786	NOT3	97
25497658	NOT3_FAS11786	NOT3	141
25497659	NOT3_FAS11786	NOT3	23
25497660	NOT3_FAS11786	NOT3	74
25497661	NOT3_FAS11786	NOT3	123
25497662	NOT3_FAS11786	NOT3	55
25497663	NOT3_FAS11786	NOT3	40
25497664	NOT3_FAS11786	NOT3	9
25497665	NOT3_FAS11786	NOT3	8
25497666	NOT3_FAS11786	NOT3	58
25497667	NOT3_FAS11786	NOT3	145
25497668	NOT3_FAS11786	NOT3	35
25497669	NOT3_FAS11786	NOT3	48
25497670	NOT3_FAS11786	NOT3	34
25497671	NOT3_FAS11786	NOT3	99
25497672	NOT3_FAS11786	NOT3	80
25497673	NOT3_FAS11786	NOT3	112
25497674	NOT3_FAS11786	NOT3	57
25497675	NOT3_FAS11786	NOT3	85
25497676	NOT3_FAS11786	NOT3	97
25497677	NOT3_FAS11786	NOT3	61
25497678	NOT3_FAS11786	NOT3	187
25497679	NOT3_FAS11786	NOT3	109
25497680	NOT3_FAS11786	NOT3	36
25497681	NOT3_FAS11786	NOT3	108
25497682	NOT3_FAS11786	NOT3	82
25497683	NOT3_FAS11786	NOT3	143
25497684	NOT3_FAS11786	NOT3	116
25497685	NOT3_FAS11786	NOT3	114
25497686	NOT3_FAS11786	NOT3	126
25497687	NOT3_FAS11786	NOT3	92
25497688	NOT3_FAS11786	NOT3	145
25497689	NOT3_FAS11786	NOT3	30
25497690	NOT3_FAS11786	NOT3	78
25497691	NOT3_FAS11786	NOT3	120
25497692	NOT3_FAS11786	NOT3	54
25497693	NOT3_FAS11786	NOT3	205
25497694	NOT3_FAS11786	NOT3	87
25497695	NOT3_FAS11786	NOT3	86
25497696	NOT3_FAS11786	NOT3	50
25497697	NOT3_FAS11786	NOT3	181
25497698	NOT3_FAS11786	NOT3	73
25497699	NOT3_FAS11786	NOT3	57
25497700	NOT3_FAS11786	NOT3	90
25497701	NOT3_FAS11786	NOT3	93
25497702	NOT3_FAS11786	NOT3	51
25497703	NOT3_FAS11786	NOT3	53
25497704	NOT3_FAS11786	NOT3	62
25497705	NOT3_FAS11786	NOT3	129
25497706	NOT3_FAS11786	NOT3	225
25497707	NOT3_FAS11786	NOT3	94
25497708	NOT3_FAS11786	NOT3	93
25497709	NOT3_FAS11786	NOT3	38
25497710	NOT3_FAS11786	NOT3	54
25497711	NOT3_FAS11786	NOT3	213
25497712	NOT3_FAS11786	NOT3	54
25497713	NOT3_FAS11786	NOT3	95
25497714	NOT3_FAS11786	NOT3	108
25497715	NOT3_FAS11786	NOT3	70
25497716	NOT3_FAS11786	NOT3	141
25497717	NOT3_FAS11786	NOT3	224
25497718	NOT3_FAS11786	NOT3	164
25497719	NOT3_FAS11786	NOT3	61
25497720	NOT3_FAS11786	NOT3	91
25497721	NOT3_FAS11786	NOT3	79
25497722	NOT3_FAS11786	NOT3	33
25497723	NOT3_FAS11786	NOT3	164
25497724	NOT3_FAS11786	NOT3	145
25497725	NOT3_FAS11786	NOT3	47
25497726	NOT3_FAS11786	NOT3	61
25497727	NOT3_FAS11786	NOT3	74
25497728	NOT3_FAS11786	NOT3	66
25497729	NOT3_FAS11786	NOT3	12
25497730	NOT3_FAS11786	NOT3	85
25497731	NOT3_FAS11786	NOT3	111
25497732	NOT3_FAS11786	NOT3	200
25497733	NOT3_FAS11786	NOT3	52
25497734	NOT3_FAS11786	NOT3	69
25497735	NOT3_FAS11786	NOT3	77
25497736	NOT3_FAS11786	NOT3	46
25497737	NOT3_FAS11786	NOT3	105
25497738	NOT3_FAS11786	NOT3	54
25497739	NOT3_FAS11786	NOT3	77
25497740	NOT3_FAS11786	NOT3	8
25497741	NOT3_FAS11786	NOT3	86
25497742	NOT3_FAS11786	NOT3	152
25497743	NOT3_FAS11786	NOT3	101
25497744	NOT3_FAS11786	NOT3	64
25497745	NOT3_FAS11786	NOT3	169
25497746	NOT3_FAS11786	NOT3	96
25497747	NOT3_FAS11786	NOT3	94
25497748	NOT3_FAS11786	NOT3	170
25497749	NOT3_FAS11786	NOT3	134
25497750	NOT3_FAS11786	NOT3	59
25497751	NOT3_FAS11786	NOT3	75
25497752	NOT3_FAS11786	NOT3	57
25497753	NOT3_FAS11786	NOT3	68
25497754	NOT3_FAS11786	NOT3	179
25497755	NOT3_FAS11786	NOT3	100
25497756	NOT3_FAS11786	NOT3	94
25497757	NOT3_FAS11786	NOT3	166
25497758	NOT3_FAS11786	NOT3	92
25497759	NOT3_FAS11786	NOT3	44
25497760	NOT3_FAS11786	NOT3	90
25497761	NOT3_FAS11786	NOT3	189
25497762	NOT3_FAS11786	NOT3	88
25497763	NOT3_FAS11786	NOT3	185
25497764	NOT3_FAS11786	NOT3	68
25497765	NOT3_FAS11786	NOT3	131
25497766	NOT3_FAS11786	NOT3	58
25497767	NOT3_FAS11786	NOT3	30
25497768	NOT3_FAS11786	NOT3	136
25497769	NOT3_FAS11786	NOT3	35
25497770	NOT3_FAS11786	NOT3	126
25497771	NOT3_FAS11786	NOT3	203
25497772	NOT3_FAS11786	NOT3	110
25497773	NOT3_FAS11786	NOT3	107
25497774	NOT3_FAS11786	NOT3	157
25497775	NOT3_FAS11786	NOT3	78
25497776	NOT3_FAS11786	NOT3	142
25497777	NOT3_FAS11786	NOT3	56
25497778	NOT3_FAS11786	NOT3	70
25497779	NOT3_FAS11786	NOT3	8
25497780	NOT3_FAS11786	NOT3	93
25497781	NOT3_FAS11786	NOT3	60
25497782	NOT3_FAS11786	NOT3	65
25497783	NOT3_FAS11786	NOT3	76
25497784	NOT3_FAS11786	NOT3	182
25497785	NOT3_FAS11786	NOT3	122
25497786	NOT3_FAS11786	NOT3	96
25497787	NOT3_FAS11786	NOT3	171
25497788	NOT3_FAS11786	NOT3	12
25497789	NOT3_FAS11786	NOT3	79
25497790	NOT3_FAS11786	NOT3	93
25497791	NOT3_FAS11786	NOT3	53
25497792	NOT3_FAS11786	NOT3	50
25497793	NOT3_FAS11786	NOT3	105
25497794	NOT3_FAS11786	NOT3	135
25497795	NOT3_FAS11786	NOT3	76
25497796	NOT3_FAS11786	NOT3	54
25497797	NOT3_FAS11786	NOT3	82
25497798	NOT3_FAS11786	NOT3	125
25497799	NOT3_FAS11786	NOT3	150
25497800	NOT3_FAS11786	NOT3	42
25497801	NOT3_FAS11786	NOT3	210
25497802	NOT3_FAS11786	NOT3	103
25497803	NOT3_FAS11786	NOT3	65
25497804	NOT3_FAS11786	NOT3	123
25497805	NOT3_FAS11786	NOT3	22
25497806	NOT3_FAS11786	NOT3	141
25497807	NOT3_FAS11786	NOT3	87
25497808	NOT3_FAS11786	NOT3	61
25497809	NOT3_FAS11786	NOT3	48
25497810	NOT3_FAS11786	NOT3	52
25497811	NOT3_FAS11786	NOT3	110
25497812	NOT3_FAS11786	NOT3	11
25497813	NOT3_FAS11786	NOT3	97
25497814	NOT3_FAS11786	NOT3	164
25497815	NOT3_FAS11786	NOT3	85
25497816	NOT3_FAS11786	NOT3	30
25497817	NOT3_FAS11786	NOT3	89
25497818	NOT3_FAS11786	NOT3	177
25497819	NOT3_FAS11786	NOT3	60
25497820	NOT3_FAS11786	NOT3	57
25497821	NOT3_FAS11786	NOT3	21
25497822	NOT3_FAS11786	NOT3	124
25497823	NOT3_FAS11786	NOT3	100
25497824	NOT3_FAS11786	NOT3	11
25497825	NOT3_FAS11786	NOT3	48
25497826	NOT3_FAS11786	NOT3	82
25497827	NOT3_FAS11786	NOT3	79
25497828	NOT3_FAS11786	NOT3	46
25497829	NOT3_FAS11786	NOT3	244
25497830	NOT3_FAS11786	NOT3	96
25497831	NOT3_FAS11786	NOT3	95
25497832	NOT3_FAS11786	NOT3	84
25497833	NOT3_FAS11786	NOT3	105
25497834	NOT3_FAS11786	NOT3	108
25497835	NOT3_FAS11786	NOT3	170
25497836	NOT3_FAS11786	NOT3	149
25497837	NOT3_FAS11786	NOT3	29
25497838	NOT3_FAS11786	NOT3	35
25497839	NOT3_FAS11786	NOT3	160
25497840	NOT3_FAS11786	NOT3	41
25497841	NOT3_FAS11786	NOT3	223
25497842	NOT3_FAS11786	NOT3	146
25497843	NOT3_FAS11786	NOT3	182
25497844	NOT3_FAS11786	NOT3	18
25497845	NOT3_FAS11786	NOT3	91
25497846	NOT3_FAS11786	NOT3	55
25497847	NOT3_FAS11786	NOT3	143
25497848	NOT3_FAS11786	NOT3	163
25497849	NOT3_FAS11786	NOT3	68
25497850	NOT3_FAS11786	NOT3	129
25497851	NOT3_FAS11786	NOT3	101
25497852	NOT3_FAS11786	NOT3	42
25497853	NOT3_FAS11786	NOT3	47
25497854	NOT3_FAS11786	NOT3	122
25497855	NOT3_FAS11786	NOT3	30
25497856	NOT3_FAS11786	NOT3	65
25497857	NOT3_FAS11786	NOT3	105
25497858	NOT3_FAS11786	NOT3	47
25497859	NOT3_FAS11786	NOT3	110
25497860	NOT3_FAS11786	NOT3	130
25497861	NOT3_FAS11786	NOT3	87
25497862	NOT3_FAS11786	NOT3	58
25497863	NOT3_FAS11786	NOT3	61
25497864	NOT3_FAS11786	NOT3	85
25497865	NOT3_FAS11786	NOT3	64
25497866	NOT3_FAS11786	NOT3	102
25497867	NOT3_FAS11786	NOT3	137
25497868	NOT3_FAS11786	NOT3	75
25497869	NOT3_FAS11786	NOT3	126
25497870	NOT3_FAS11786	NOT3	221
25497871	NOT3_FAS11786	NOT3	43
25497872	NOT3_FAS11786	NOT3	52
25497873	NOT3_FAS11786	NOT3	126
25497874	NOT3_FAS11786	NOT3	140
25497875	NOT3_FAS11786	NOT3	80
25497876	NOT3_FAS11786	NOT3	97
25497877	NOT3_FAS11786	NOT3	88
25497878	NOT3_FAS11786	NOT3	172
25497879	NOT3_FAS11786	NOT3	52
25497880	NOT3_FAS11786	NOT3	70
25497881	NOT3_FAS11786	NOT3	127
25497882	NOT3_FAS11786	NOT3	106
25497883	NOT3_FAS11786	NOT3	188
25497884	NOT3_FAS11786	NOT3	163
25497885	NOT3_FAS11786	NOT3	106
25497886	NOT3_FAS11786	NOT3	143
25497887	NOT3_FAS11786	NOT3	105
25497888	NOT3_FAS11786	NOT3	174
25497889	NOT3_FAS11786	NOT3	9
25497890	NOT3_FAS11786	NOT3	101
25497891	NOT3_FAS11786	NOT3	70
25497892	NOT3_FAS11786	NOT3	62
25497893	NOT3_FAS11786	NOT3	73
25497894	NOT3_FAS11786	NOT3	69
25497895	NOT3_FAS11786	NOT3	103
25497896	NOT3_FAS11786	NOT3	142
25497897	NOT3_FAS11786	NOT3	86
25497898	NOT3_FAS11786	NOT3	71
25497899	NOT3_FAS11786	NOT3	49
25497900	NOT3_FAS11786	NOT3	205
25497901	NOT3_FAS11786	NOT3	182
25497902	NOT3_FAS11786	NOT3	88
25497903	NOT3_FAS11786	NOT3	22
25497904	NOT3_FAS11786	NOT3	59
25497905	NOT3_FAS11786	NOT3	231
25497906	NOT3_FAS11786	NOT3	125
25497907	NOT3_FAS11786	NOT3	64
25497908	NOT3_FAS11786	NOT3	27
25497909	NOT3_FAS11786	NOT3	127
25497910	NOT3_FAS11786	NOT3	141
25497911	NOT3_FAS11786	NOT3	96
25497912	NOT3_FAS11786	NOT3	64
25497913	NOT3_FAS11786	NOT3	67
25497914	NOT3_FAS11786	NOT3	53
25497915	NOT3_FAS11786	NOT3	40
25497916	NOT3_FAS11786	NOT3	186
25497917	NOT3_FAS11786	NOT3	211
25497918	NOT3_FAS11786	NOT3	141
25497919	NOT3_FAS11786	NOT3	87
25497920	NOT3_FAS11786	NOT3	90
25497921	NOT3_FAS11786	NOT3	173
25497922	NOT3_FAS11786	NOT3	73
25497923	NOT3_FAS11786	NOT3	237
25497924	NOT3_FAS11786	NOT3	60
25497925	NOT3_FAS11786	NOT3	48
25497926	NOT3_FAS11786	NOT3	141
25497927	NOT3_FAS11786	NOT3	134
25497928	NOT3_FAS11786	NOT3	47
25497929	NOT3_FAS11786	NOT3	84
25497930	NOT3_FAS11786	NOT3	211
25497931	NOT3_FAS11786	NOT3	46
25497932	NOT3_FAS11786	NOT3	114
25497933	NOT3_FAS11786	NOT3	28
25497934	NOT3_FAS11786	NOT3	29
25497935	NOT3_FAS11786	NOT3	72
25497936	NOT3_FAS11786	NOT3	147
25497937	NOT3_FAS11786	NOT3	193
25497938	NOT3_FAS11786	NOT3	46
25497939	NOT3_FAS11786	NOT3	38
25497940	NOT3_FAS11786	NOT3	146
25497941	NOT3_FAS11786	NOT3	123
25497942	NOT3_FAS11786	NOT3	53
25497943	NOT3_FAS11786	NOT3	74
25497944	NOT3_FAS11786	NOT3	135
25497945	NOT3_FAS11786	NOT3	101
25497946	NOT3_FAS11786	NOT3	101
25497947	NOT3_FAS11786	NOT3	175
25497948	NOT3_FAS11786	NOT3	75
25497949	NOT3_FAS11786	NOT3	120
25497950	NOT3_FAS11786	NOT3	115
25497951	NOT3_FAS11786	NOT3	43
25497952	NOT3_FAS11786	NOT3	29
25497953	NOT3_FAS11786	NOT3	163
25497954	NOT3_FAS11786	NOT3	73
25497955	NOT3_FAS11786	NOT3	68
25497956	NOT3_FAS11786	NOT3	153
25497957	NOT3_FAS11786	NOT3	67
25497958	NOT3_FAS11786	NOT3	128
25497959	NOT3_FAS11786	NOT3	24
25497960	NOT3_FAS11786	NOT3	68
25497961	NOT3_FAS11786	NOT3	85
25497962	NOT3_FAS11786	NOT3	259
25497963	NOT3_FAS11786	NOT3	87
25497964	NOT3_FAS11786	NOT3	136
25497965	NOT3_FAS11786	NOT3	103
25497966	NOT3_FAS11786	NOT3	127
25497967	NOT3_FAS11786	NOT3	90
25497968	NOT3_FAS11786	NOT3	149
25497969	NOT3_FAS11786	NOT3	32
25497970	NOT3_FAS11786	NOT3	167
25497971	NOT3_FAS11786	NOT3	29
25497972	NOT3_FAS11786	NOT3	63
25497973	NOT3_FAS11786	NOT3	194
25497974	NOT3_FAS11786	NOT3	106
25497975	NOT3_FAS11786	NOT3	28
25497976	NOT3_FAS11786	NOT3	100
25497977	NOT3_FAS11786	NOT3	69
25497978	NOT3_FAS11786	NOT3	39
25497979	NOT3_FAS11786	NOT3	51
25497980	NOT3_FAS11786	NOT3	101
25497981	NOT3_FAS11786	NOT3	100
25497982	NOT3_FAS11786	NOT3	58
25497983	NOT3_FAS11786	NOT3	179
25497984	NOT3_FAS11786	NOT3	113
25497985	NOT3_FAS11786	NOT3	118
25497986	NOT3_FAS11786	NOT3	118
25497987	NOT3_FAS11786	NOT3	95
25497988	NOT3_FAS11786	NOT3	47
25497989	NOT3_FAS11786	NOT3	99
25497990	NOT3_FAS11786	NOT3	114
25497991	NOT3_FAS11786	NOT3	52
25497992	NOT3_FAS11786	NOT3	127
25497993	NOT3_FAS11786	NOT3	136
25497994	NOT3_FAS11786	NOT3	65
25497995	NOT3_FAS11786	NOT3	111
25497996	NOT3_FAS11786	NOT3	82
25497997	NOT3_FAS11786	NOT3	73
25497998	NOT3_FAS11786	NOT3	21
25497999	NOT3_FAS11786	NOT3	108
25498000	NOT3_FAS11786	NOT3	40
25498001	NOT3_FAS11786	NOT3	74
25498002	NOT3_FAS11786	NOT3	127
25498003	NOT3_FAS11786	NOT3	98
25498004	NOT3_FAS11786	NOT3	53
25498005	NOT3_FAS11786	NOT3	223
25498006	NOT3_FAS11786	NOT3	112
25498007	NOT3_FAS11786	NOT3	76
25498008	NOT3_FAS11786	NOT3	193
25498009	NOT3_FAS11786	NOT3	74
25498010	NOT3_FAS11786	NOT3	61
25498011	NOT3_FAS11786	NOT3	113
25498012	NOT3_FAS11786	NOT3	67
25498013	NOT3_FAS11786	NOT3	69
25498014	NOT3_FAS11786	NOT3	154
25498015	NOT3_FAS11786	NOT3	138
25498016	NOT3_FAS11786	NOT3	137
25498017	NOT3_FAS11786	NOT3	112
25498018	NOT3_FAS11786	NOT3	85
25498019	NOT3_FAS11786	NOT3	36
25498020	NOT3_FAS11786	NOT3	78
25498021	NOT3_FAS11786	NOT3	236
25498022	NOT3_FAS11786	NOT3	50
25498023	NOT3_FAS11786	NOT3	232
25498024	NOT3_FAS11786	NOT3	95
25498025	NOT3_FAS11786	NOT3	57
25498026	NOT3_FAS11786	NOT3	101
25498027	NOT3_FAS11786	NOT3	93
25498028	NOT3_FAS11786	NOT3	33
25498029	NOT3_FAS11786	NOT3	137
25498030	NOT3_FAS11786	NOT3	98
25498031	NOT3_FAS11786	NOT3	62
25498032	NOT3_FAS11786	NOT3	131
25498033	NOT3_FAS11786	NOT3	165
25498034	NOT3_FAS11786	NOT3	26
25498035	NOT3_FAS11786	NOT3	212
25498036	NOT3_FAS11786	NOT3	39
25498037	NOT3_FAS11786	NOT3	67
25498038	NOT3_FAS11786	NOT3	118
25498039	NOT3_FAS11786	NOT3	29
25498040	NOT3_FAS11786	NOT3	101
25498041	NOT3_FAS11786	NOT3	59
25498042	NOT3_FAS11786	NOT3	59
25498043	NOT3_FAS11786	NOT3	98
25498044	NOT3_FAS11786	NOT3	10
25498045	NOT3_FAS11786	NOT3	12
25498046	NOT3_FAS11786	NOT3	124
25498047	NOT3_FAS11786	NOT3	63
25498048	NOT3_FAS11786	NOT3	99
25498049	NOT3_FAS11786	NOT3	113
25498050	NOT3_FAS11786	NOT3	183
25498051	NOT3_FAS11786	NOT3	32
25498052	NOT3_FAS11786	NOT3	45
25498053	NOT3_FAS11786	NOT3	80
25498054	NOT3_FAS11786	NOT3	87
25498055	NOT3_FAS11786	NOT3	96
25498056	NOT3_FAS11786	NOT3	147
25498057	NOT3_FAS11786	NOT3	124
25498058	NOT3_FAS11786	NOT3	71
25498059	NOT3_FAS11786	NOT3	196
25498060	NOT3_FAS11786	NOT3	196
25498061	NOT3_FAS11786	NOT3	96
25498062	NOT3_FAS11786	NOT3	50
25498063	NOT3_FAS11786	NOT3	28
25498064	NOT3_FAS11786	NOT3	132
25498065	NOT3_FAS11786	NOT3	112
25498066	NOT3_FAS11786	NOT3	174
25498067	NOT3_FAS11786	NOT3	43
25498068	NOT3_FAS11786	NOT3	67
25498069	NOT3_FAS11786	NOT3	51
25498070	NOT3_FAS11786	NOT3	69
25498071	NOT3_FAS11786	NOT3	50
25498072	NOT3_FAS11786	NOT3	77
25498073	NOT3_FAS11786	NOT3	48
25498074	NOT3_FAS11786	NOT3	128
25498075	NOT3_FAS11786	NOT3	94
25498076	NOT3_FAS11786	NOT3	34
25498077	NOT3_FAS11786	NOT3	132
25498078	NOT3_FAS11786	NOT3	167
25498079	NOT3_FAS11786	NOT3	40
25498080	NOT3_FAS11786	NOT3	96
25498081	NOT3_FAS11786	NOT3	73
25498082	NOT3_FAS11786	NOT3	51
25498083	NOT3_FAS11786	NOT3	63
25498084	NOT3_FAS11786	NOT3	67
25498085	NOT3_FAS11786	NOT3	77
25498086	NOT3_FAS11786	NOT3	8
25498087	NOT3_FAS11786	NOT3	166
25498088	NOT3_FAS11786	NOT3	86
25498089	NOT3_FAS11786	NOT3	311
25498090	NOT3_FAS11786	NOT3	35
25498091	NOT3_FAS11786	NOT3	100
25498092	NOT3_FAS11786	NOT3	55
25498093	NOT3_FAS11786	NOT3	167
25498094	NOT3_FAS11786	NOT3	12
25498095	NOT3_FAS11786	NOT3	204
25498096	NOT3_FAS11786	NOT3	116
25498097	NOT3_FAS11786	NOT3	63
25498098	NOT3_FAS11786	NOT3	95
25498099	NOT3_FAS11786	NOT3	91
25498100	NOT3_FAS11786	NOT3	117
25498101	NOT3_FAS11786	NOT3	117
25498102	NOT3_FAS11786	NOT3	40
25498103	NOT3_FAS11786	NOT3	151
25498104	NOT3_FAS11786	NOT3	22
25498105	NOT3_FAS11786	NOT3	82
25498106	NOT3_FAS11786	NOT3	182
25498107	NOT3_FAS11786	NOT3	85
25498108	NOT3_FAS11786	NOT3	178
25498109	NOT3_FAS11786	NOT3	109
25498110	NOT3_FAS11786	NOT3	58
25498111	NOT3_FAS11786	NOT3	116
25498112	NOT3_FAS11786	NOT3	69
25498113	NOT3_FAS11786	NOT3	31
25498114	NOT3_FAS11786	NOT3	91
25498115	NOT3_FAS11786	NOT3	145
25498116	NOT3_FAS11786	NOT3	162
25498117	NOT3_FAS11786	NOT3	87
25498118	NOT3_FAS11786	NOT3	53
25498119	NOT3_FAS11786	NOT3	191
25498120	NOT3_FAS11786	NOT3	41
25498121	NOT3_FAS11786	NOT3	32
25498122	NOT3_FAS11786	NOT3	62
25498123	NOT3_FAS11786	NOT3	155
25498124	NOT3_FAS11786	NOT3	67
25498125	NOT3_FAS11786	NOT3	65
25498126	NOT3_FAS11786	NOT3	60
25498127	NOT3_FAS11786	NOT3	138
25498128	NOT3_FAS11786	NOT3	103
25498129	NOT3_FAS11786	NOT3	132
25498130	NOT3_FAS11786	NOT3	34
25498131	NOT3_FAS11786	NOT3	54
25498132	NOT3_FAS11786	NOT3	179
25498133	NOT3_FAS11786	NOT3	63
25498134	NOT3_FAS11786	NOT3	73
25498135	NOT3_FAS11786	NOT3	70
25498136	NOT3_FAS11786	NOT3	71
25498137	NOT3_FAS11786	NOT3	61
25498138	NOT3_FAS11786	NOT3	144
25498139	NOT3_FAS11786	NOT3	95
25498140	NOT3_FAS11786	NOT3	103
25498141	NOT3_FAS11786	NOT3	46
25498142	NOT3_FAS11786	NOT3	138
25498143	NOT3_FAS11786	NOT3	78
25498144	NOT3_FAS11786	NOT3	94
25498145	NOT3_FAS11786	NOT3	32
25498146	NOT3_FAS11786	NOT3	52
25498147	NOT3_FAS11786	NOT3	102
25498148	NOT3_FAS11786	NOT3	96
25498149	NOT3_FAS11786	NOT3	54
25498150	NOT3_FAS11786	NOT3	82
25498151	NOT3_FAS11786	NOT3	51
25498152	NOT3_FAS11786	NOT3	103
25498153	NOT3_FAS11786	NOT3	132
25498154	NOT3_FAS11786	NOT3	73
25498155	NOT3_FAS11786	NOT3	54
25498156	NOT3_FAS11786	NOT3	86
25498157	NOT3_FAS11786	NOT3	61
25498158	NOT3_FAS11786	NOT3	57
25498159	NOT3_FAS11786	NOT3	33
25498160	NOT3_FAS11786	NOT3	27
25498161	NOT3_FAS11786	NOT3	66
25498162	NOT3_FAS11786	NOT3	99
25498163	NOT3_FAS11786	NOT3	77
25498164	NOT3_FAS11786	NOT3	87
25498165	NOT3_FAS11786	NOT3	99
25498166	NOT3_FAS11786	NOT3	98
25498167	NOT3_FAS11786	NOT3	61
25498168	NOT3_FAS11786	NOT3	286
25498169	NOT3_FAS11786	NOT3	47
25498170	NOT3_FAS11786	NOT3	125
25498171	NOT3_FAS11786	NOT3	26
25498172	NOT3_FAS11786	NOT3	40
25498173	NOT3_FAS11786	NOT3	51
25498174	NOT3_FAS11786	NOT3	113
25498175	NOT3_FAS11786	NOT3	101
25498176	NOT3_FAS11786	NOT3	139
25498177	NOT3_FAS11786	NOT3	73
25498178	NOT3_FAS11786	NOT3	39
25498179	NOT3_FAS11786	NOT3	50
25498180	NOT3_FAS11786	NOT3	54
25498181	NOT3_FAS11786	NOT3	83
25498182	NOT3_FAS11786	NOT3	161
25498183	NOT3_FAS11786	NOT3	73
25498184	NOT3_FAS11786	NOT3	16
25498185	NOT3_FAS11786	NOT3	113
25498186	NOT3_FAS11786	NOT3	116
25498187	NOT3_FAS11786	NOT3	70
25498188	NOT3_FAS11786	NOT3	77
25498189	NOT3_FAS11786	NOT3	123
25498190	NOT3_FAS11786	NOT3	14
25498191	NOT3_FAS11786	NOT3	126
25498192	NOT3_FAS11786	NOT3	79
25498193	NOT3_FAS11786	NOT3	23
25498194	NOT3_FAS11786	NOT3	110
25498195	NOT3_FAS11786	NOT3	28
25498196	NOT3_FAS11786	NOT3	52
25498197	NOT3_FAS11786	NOT3	89
25498198	NOT3_FAS11786	NOT3	60
25498199	NOT3_FAS11786	NOT3	99
25498200	NOT3_FAS11786	NOT3	46
25498201	NOT3_FAS11786	NOT3	27
25498202	NOT3_FAS11786	NOT3	118
25498203	NOT3_FAS11786	NOT3	154
25498204	NOT3_FAS11786	NOT3	214
25498205	NOT3_FAS11786	NOT3	34
25498206	NOT3_FAS11786	NOT3	97
25498207	NOT3_FAS11786	NOT3	57
25498208	NOT3_FAS11786	NOT3	84
25498209	NOT3_FAS11786	NOT3	29
25498210	NOT3_FAS11786	NOT3	100
25498211	NOT3_FAS11786	NOT3	121
25498212	NOT3_FAS11786	NOT3	20
25498213	NOT3_FAS11786	NOT3	95
25498214	NOT3_FAS11786	NOT3	42
25498215	NOT3_FAS11786	NOT3	105
25498216	NOT3_FAS11786	NOT3	8
25498217	NOT3_FAS11786	NOT3	64
25498218	NOT3_FAS11786	NOT3	155
25498219	NOT3_FAS11786	NOT3	28
25498220	NOT3_FAS11786	NOT3	142
25498221	NOT3_FAS11786	NOT3	114
25498222	NOT3_FAS11786	NOT3	124
25498223	NOT3_FAS11786	NOT3	171
25498224	NOT3_FAS11786	NOT3	105
25498225	NOT3_FAS11786	NOT3	76
25498226	NOT3_FAS11786	NOT3	8
25498227	NOT3_FAS11786	NOT3	116
25498228	NOT3_FAS11786	NOT3	65
25498229	NOT3_FAS11786	NOT3	44
25498230	NOT3_FAS11786	NOT3	50
25498231	NOT3_FAS11786	NOT3	8
25498232	NOT3_FAS11786	NOT3	81
25498233	NOT3_FAS11786	NOT3	49
25498234	NOT3_FAS11786	NOT3	138
25498235	NOT3_FAS11786	NOT3	57
25498236	NOT3_FAS11786	NOT3	66
25498237	NOT3_FAS11786	NOT3	100
25498238	NOT3_FAS11786	NOT3	84
25498239	NOT3_FAS11786	NOT3	161
25498240	NOT3_FAS11786	NOT3	169
25498241	NOT3_FAS11786	NOT3	143
25498242	NOT3_FAS11786	NOT3	103
25498243	NOT3_FAS11786	NOT3	48
25498244	NOT3_FAS11786	NOT3	138
25498245	NOT3_FAS11786	NOT3	18
25498246	NOT3_FAS11786	NOT3	138
25498247	NOT3_FAS11786	NOT3	33
25498248	NOT3_FAS11786	NOT3	94
25498249	NOT3_FAS11786	NOT3	130
25498250	NOT3_FAS11786	NOT3	49
25498251	NOT3_FAS11786	NOT3	190
25498252	NOT3_FAS11786	NOT3	99
25498253	NOT3_FAS11786	NOT3	41
25498254	NOT3_FAS11786	NOT3	100
25498255	NOT3_FAS11786	NOT3	87
25498256	NOT3_FAS11786	NOT3	159
25498257	NOT3_FAS11786	NOT3	34
25498258	NOT3_FAS11786	NOT3	53
25498259	NOT3_FAS11786	NOT3	100
25498260	NOT3_FAS11786	NOT3	74
25498261	NOT3_FAS11786	NOT3	94
25498262	NOT3_FAS11786	NOT3	142
25498263	NOT3_FAS11786	NOT3	73
25498264	NOT3_FAS11786	NOT3	269
25498265	NOT3_FAS11786	NOT3	67
25498266	NOT3_FAS11786	NOT3	110
25498267	NOT3_FAS11786	NOT3	154
25498268	NOT3_FAS11786	NOT3	125
25498269	NOT3_FAS11786	NOT3	56
25498270	NOT3_FAS11786	NOT3	43
25498271	NOT3_FAS11786	NOT3	84
25498272	NOT3_FAS11786	NOT3	192
25498273	NOT3_FAS11786	NOT3	237
25498274	NOT3_FAS11786	NOT3	118
25498275	NOT3_FAS11786	NOT3	128
25498276	NOT3_FAS11786	NOT3	100
25498277	NOT3_FAS11786	NOT3	79
25498278	NOT3_FAS11786	NOT3	57
25498279	NOT3_FAS11786	NOT3	35
25498280	NOT3_FAS11786	NOT3	119
25498281	NOT3_FAS11786	NOT3	59
25498282	NOT3_FAS11786	NOT3	125
25498283	NOT3_FAS11786	NOT3	99
25498284	NOT3_FAS11786	NOT3	73
25498285	NOT3_FAS11786	NOT3	150
25498286	NOT3_FAS11786	NOT3	66
25498287	NOT3_FAS11786	NOT3	70
25498288	NOT3_FAS11786	NOT3	135
25498289	NOT3_FAS11786	NOT3	92
25498290	NOT3_FAS11786	NOT3	138
25498291	NOT3_FAS11786	NOT3	158
25498292	NOT3_FAS11786	NOT3	143
25498293	NOT3_FAS11786	NOT3	139
25498294	NOT3_FAS11786	NOT3	40
25498295	NOT3_FAS11786	NOT3	112
25498296	NOT3_FAS11786	NOT3	81
25498297	NOT3_FAS11786	NOT3	106
25498298	NOT3_FAS11786	NOT3	48
25498299	NOT3_FAS11786	NOT3	95
25498300	NOT3_FAS11786	NOT3	22
25498301	NOT3_FAS11786	NOT3	118
25498302	NOT3_FAS11786	NOT3	93
25498303	NOT3_FAS11786	NOT3	128
25498304	NOT3_FAS11786	NOT3	72
25498305	NOT3_FAS11786	NOT3	68
25498306	NOT3_FAS11786	NOT3	77
25498307	NOT3_FAS11786	NOT3	69
25498308	NOT3_FAS11786	NOT3	211
25498309	NOT3_FAS11786	NOT3	65
25498310	NOT3_FAS11786	NOT3	126
25498311	NOT3_FAS11786	NOT3	162
25498312	NOT3_FAS11786	NOT3	37
25498313	NOT3_FAS11786	NOT3	40
25498314	NOT3_FAS11786	NOT3	63
25498315	NOT3_FAS11786	NOT3	64
25498316	NOT3_FAS11786	NOT3	20
25498317	NOT3_FAS11786	NOT3	84
25498318	NOT3_FAS11786	NOT3	45
25498319	NOT3_FAS11786	NOT3	103
25498320	NOT3_FAS11786	NOT3	111
25498321	NOT3_FAS11786	NOT3	94
25498322	NOT3_FAS11786	NOT3	105
25498323	NOT3_FAS11786	NOT3	81
25498324	NOT3_FAS11786	NOT3	83
25498325	NOT3_FAS11786	NOT3	69
25498326	NOT3_FAS11786	NOT3	148
25498327	NOT3_FAS11786	NOT3	178
25498328	NOT3_FAS11786	NOT3	143
25498329	NOT3_FAS11786	NOT3	29
25498330	NOT3_FAS11786	NOT3	137
25498331	NOT3_FAS11786	NOT3	113
25498332	NOT3_FAS11786	NOT3	57
25498333	NOT3_FAS11786	NOT3	82
25498334	NOT3_FAS11786	NOT3	229
25498335	NOT3_FAS11786	NOT3	200
25498336	NOT3_FAS11786	NOT3	55
25498337	NOT3_FAS11786	NOT3	92
25498338	NOT3_FAS11786	NOT3	76
25498339	NOT3_FAS11786	NOT3	29
25498340	NOT3_FAS11786	NOT3	99
25498341	NOT3_FAS11786	NOT3	173
25498342	NOT3_FAS11786	NOT3	161
25498343	NOT3_FAS11786	NOT3	64
25498344	NOT3_FAS11786	NOT3	58
25498345	NOT3_FAS11786	NOT3	197
25498346	NOT3_FAS11786	NOT3	99
25498347	NOT3_FAS11786	NOT3	81
25498348	NOT3_FAS11786	NOT3	222
25498349	NOT3_FAS11786	NOT3	88
25498350	NOT3_FAS11786	NOT3	72
25498351	NOT3_FAS11786	NOT3	85
25498352	NOT3_FAS11786	NOT3	92
25498353	NOT3_FAS11786	NOT3	81
25498354	NOT3_FAS11786	NOT3	116
25498355	NOT3_FAS11786	NOT3	58
25498356	NOT3_FAS11786	NOT3	109
25498357	NOT3_FAS11786	NOT3	95
25498358	NOT3_FAS11786	NOT3	67
25498359	NOT3_FAS11786	NOT3	185
25498360	NOT3_FAS11786	NOT3	83
25498361	NOT3_FAS11786	NOT3	75
25498362	NOT3_FAS11786	NOT3	84
25498363	NOT3_FAS11786	NOT3	194
25498364	NOT3_FAS11786	NOT3	249
25498365	NOT3_FAS11786	NOT3	106
25498366	NOT3_FAS11786	NOT3	23
25498367	NOT3_FAS11786	NOT3	95
25498368	NOT3_FAS11786	NOT3	99
25498369	NOT3_FAS11786	NOT3	104
25498370	NOT3_FAS11786	NOT3	73
25498371	NOT3_FAS11786	NOT3	100
25498372	NOT3_FAS11786	NOT3	135
25498373	NOT3_FAS11786	NOT3	12
25498374	NOT3_FAS11786	NOT3	119
25498375	NOT3_FAS11786	NOT3	80
25498376	NOT3_FAS11786	NOT3	20
25498377	NOT3_FAS11786	NOT3	53
25498378	NOT3_FAS11786	NOT3	71
25498379	NOT3_FAS11786	NOT3	62
25498380	NOT3_FAS11786	NOT3	31
25498381	NOT3_FAS11786	NOT3	83
25498382	NOT3_FAS11786	NOT3	82
25498383	NOT3_FAS11786	NOT3	45
25498384	NOT3_FAS11786	NOT3	141
25498385	NOT3_FAS11786	NOT3	96
25498386	NOT3_FAS11786	NOT3	219
25498387	NOT3_FAS11786	NOT3	124
25498388	NOT3_FAS11786	NOT3	91
25498389	NOT3_FAS11786	NOT3	200
25498390	NOT3_FAS11786	NOT3	162
25498391	NOT3_FAS11786	NOT3	80
25498392	NOT3_FAS11786	NOT3	112
25498393	NOT3_FAS11786	NOT3	112
25498394	NOT3_FAS11786	NOT3	55
25498395	NOT3_FAS11786	NOT3	27
25498396	NOT3_FAS11786	NOT3	113
25498397	NOT3_FAS11786	NOT3	141
25498398	NOT3_FAS11786	NOT3	93
25498399	NOT3_FAS11786	NOT3	169
25498400	NOT3_FAS11786	NOT3	72
25498401	NOT3_FAS11786	NOT3	86
25498402	NOT3_FAS11786	NOT3	148
25498403	NOT3_FAS11786	NOT3	91
25498404	NOT3_FAS11786	NOT3	57
25498405	NOT3_FAS11786	NOT3	122
25498406	NOT3_FAS11786	NOT3	130
25498407	NOT3_FAS11786	NOT3	109
25498408	NOT3_FAS11786	NOT3	231
25498409	NOT3_FAS11786	NOT3	65
25498410	NOT3_FAS11786	NOT3	46
25498411	NOT3_FAS11786	NOT3	175
25498412	NOT3_FAS11786	NOT3	186
25498413	NOT3_FAS11786	NOT3	141
25498414	NOT3_FAS11786	NOT3	203
25498415	NOT3_FAS11786	NOT3	137
25498416	NOT3_FAS11786	NOT3	134
25498417	NOT3_FAS11786	NOT3	108
25498418	NOT3_FAS11786	NOT3	113
25498419	NOT3_FAS11786	NOT3	68
25498420	NOT3_FAS11786	NOT3	55
25498421	NOT3_FAS11786	NOT3	107
25498422	NOT3_FAS11786	NOT3	81
25498423	NOT3_FAS11786	NOT3	122
25498424	NOT3_FAS11786	NOT3	203
25498425	NOT3_FAS11786	NOT3	156
25498426	NOT3_FAS11786	NOT3	176
25498427	NOT3_FAS11786	NOT3	157
25498428	NOT3_FAS11786	NOT3	80
25498429	NOT3_FAS11786	NOT3	76
25498430	NOT3_FAS11786	NOT3	56
25498431	NOT3_FAS11786	NOT3	60
25498432	NOT3_FAS11786	NOT3	62
25498433	NOT3_FAS11786	NOT3	38
25498434	NOT3_FAS11786	NOT3	115
25498435	NOT3_FAS11786	NOT3	118
25498436	NOT3_FAS11786	NOT3	26
25498437	NOT3_FAS11786	NOT3	86
25498438	NOT3_FAS11786	NOT3	119
25498439	NOT3_FAS11786	NOT3	87
25498440	NOT3_FAS11786	NOT3	50
25498441	NOT3_FAS11786	NOT3	77
25498442	NOT3_FAS11786	NOT3	82
25498443	NOT3_FAS11786	NOT3	75
25498444	NOT3_FAS11786	NOT3	88
25498445	NOT3_FAS11786	NOT3	59
25498446	NOT3_FAS11786	NOT3	88
25498447	NOT3_FAS11786	NOT3	121
25498448	NOT3_FAS11786	NOT3	49
25498449	NOT3_FAS11786	NOT3	59
25498450	NOT3_FAS11786	NOT3	109
25498451	NOT3_FAS11786	NOT3	67
25498452	NOT3_FAS11786	NOT3	72
25498453	NOT3_FAS11786	NOT3	20
25498454	NOT3_FAS11786	NOT3	45
25498455	NOT3_FAS11786	NOT3	49
25498456	NOT3_FAS11786	NOT3	81
25498457	NOT3_FAS11786	NOT3	119
25498458	NOT3_FAS11786	NOT3	36
25498459	NOT3_FAS11786	NOT3	33
25498460	NOT3_FAS11786	NOT3	81
25498461	NOT3_FAS11786	NOT3	21
25498462	NOT3_FAS11786	NOT3	122
25498463	NOT3_FAS11786	NOT3	105
25498464	NOT3_FAS11786	NOT3	111
25498465	NOT3_FAS11786	NOT3	105
25498466	NOT3_FAS11786	NOT3	68
25498467	NOT3_FAS11786	NOT3	133
25498468	NOT3_FAS11786	NOT3	95
25498469	NOT3_FAS11786	NOT3	109
25498470	NOT3_FAS11786	NOT3	146
25498471	NOT3_FAS11786	NOT3	206
25498472	NOT3_FAS11786	NOT3	58
25498473	NOT3_FAS11786	NOT3	30
25498474	NOT3_FAS11786	NOT3	66
25498475	NOT3_FAS11786	NOT3	59
25498476	NOT3_FAS11786	NOT3	166
25498477	NOT3_FAS11786	NOT3	93
25498478	NOT3_FAS11786	NOT3	20
25498479	NOT3_FAS11786	NOT3	68
25498480	NOT3_FAS11786	NOT3	133
25498481	NOT3_FAS11786	NOT3	62
25498482	NOT3_FAS11786	NOT3	42
25498483	NOT3_FAS11786	NOT3	122
25498484	NOT3_FAS11786	NOT3	106
25498485	NOT3_FAS11786	NOT3	48
25498486	NOT3_FAS11786	NOT3	134
25498487	NOT3_FAS11786	NOT3	56
25498488	NOT3_FAS11786	NOT3	83
25498489	NOT3_FAS11786	NOT3	37
25498490	NOT3_FAS11786	NOT3	43
25498491	NOT3_FAS11786	NOT3	87
25498492	NOT3_FAS11786	NOT3	82
25498493	NOT3_FAS11786	NOT3	100
25498494	NOT3_FAS11786	NOT3	25
25498495	NOT3_FAS11786	NOT3	101
25498496	NOT3_FAS11786	NOT3	87
25498497	NOT3_FAS11786	NOT3	97
25498498	NOT3_FAS11786	NOT3	65
25498499	NOT3_FAS11786	NOT3	108
25498500	NOT3_FAS11786	NOT3	118
25498501	NOT3_FAS11786	NOT3	78
25498502	NOT3_FAS11786	NOT3	14
25498503	NOT3_FAS11786	NOT3	34
25498504	NOT3_FAS11786	NOT3	88
25498505	NOT3_FAS11786	NOT3	111
25498506	NOT3_FAS11786	NOT3	47
25498507	NOT3_FAS11786	NOT3	88
25498508	NOT3_FAS11786	NOT3	49
25498509	NOT3_FAS11786	NOT3	151
25498510	NOT3_FAS11786	NOT3	115
25498511	NOT3_FAS11786	NOT3	138
25498512	NOT3_FAS11786	NOT3	74
25498513	NOT3_FAS11786	NOT3	29
25498514	NOT3_FAS11786	NOT3	71
25498515	NOT3_FAS11786	NOT3	100
25498516	NOT3_FAS11786	NOT3	81
25498517	NOT3_FAS11786	NOT3	90
25498518	NOT3_FAS11786	NOT3	72
25498519	NOT3_FAS11786	NOT3	73
25498520	NOT3_FAS11786	NOT3	43
25498521	NOT3_FAS11786	NOT3	148
25498522	NOT3_FAS11786	NOT3	263
25498523	NOT3_FAS11786	NOT3	192
25498524	NOT3_FAS11786	NOT3	22
25498525	NOT3_FAS11786	NOT3	59
25498526	NOT3_FAS11786	NOT3	150
25498527	NOT3_FAS11786	NOT3	93
25498528	NOT3_FAS11786	NOT3	46
25498529	NOT3_FAS11786	NOT3	124
25498530	NOT3_FAS11786	NOT3	64
25498531	NOT3_FAS11786	NOT3	108
25498532	NOT3_FAS11786	NOT3	254
25498533	NOT3_FAS11786	NOT3	113
25498534	NOT3_FAS11786	NOT3	65
25498535	NOT3_FAS11786	NOT3	124
25498536	NOT3_FAS11786	NOT3	38
25498537	NOT3_FAS11786	NOT3	113
25498538	NOT3_FAS11786	NOT3	76
25498539	NOT3_FAS11786	NOT3	139
25498540	NOT3_FAS11786	NOT3	119
25498541	NOT3_FAS11786	NOT3	43
25498542	NOT3_FAS11786	NOT3	96
25498543	NOT3_FAS11786	NOT3	106
25498544	NOT3_FAS11786	NOT3	131
25498545	NOT3_FAS11786	NOT3	87
25498546	NOT3_FAS11786	NOT3	109
25498547	NOT3_FAS11786	NOT3	231
25498548	NOT3_FAS11786	NOT3	83
25498549	NOT3_FAS11786	NOT3	183
25498550	NOT3_FAS11786	NOT3	103
25498551	NOT3_FAS11786	NOT3	97
25498552	NOT3_FAS11786	NOT3	73
25498553	NOT3_FAS11786	NOT3	182
25498554	NOT3_FAS11786	NOT3	41
25498555	NOT3_FAS11786	NOT3	96
25498556	NOT3_FAS11786	NOT3	108
25498557	NOT3_FAS11786	NOT3	44
25498558	NOT3_FAS11786	NOT3	80
25498559	NOT3_FAS11786	NOT3	79
25498560	NOT3_FAS11786	NOT3	207
25498561	NOT3_FAS11786	NOT3	52
25498562	NOT3_FAS11786	NOT3	58
25498563	NOT3_FAS11786	NOT3	41
25498564	NOT3_FAS11786	NOT3	117
25498565	NOT3_FAS11786	NOT3	41
25498566	NOT3_FAS11786	NOT3	299
25498567	NOT3_FAS11786	NOT3	63
25498568	NOT3_FAS11786	NOT3	141
25498569	NOT3_FAS11786	NOT3	111
25498570	NOT3_FAS11786	NOT3	86
25498571	NOT3_FAS11786	NOT3	15
25498572	NOT3_FAS11786	NOT3	75
25498573	NOT3_FAS11786	NOT3	46
25498574	NOT3_FAS11786	NOT3	151
25498575	NOT3_FAS11786	NOT3	83
25498576	NOT3_FAS11786	NOT3	78
25498577	NOT3_FAS11786	NOT3	42
25498578	NOT3_FAS11786	NOT3	94
25498579	NOT3_FAS11786	NOT3	154
25498580	NOT3_FAS11786	NOT3	96
25498581	NOT3_FAS11786	NOT3	64
25498582	NOT3_FAS11786	NOT3	148
25498583	NOT3_FAS11786	NOT3	102
25498584	NOT3_FAS11786	NOT3	131
25498585	NOT3_FAS11786	NOT3	87
25498586	NOT3_FAS11786	NOT3	163
25498587	NOT3_FAS11786	NOT3	41
25498588	NOT3_FAS11786	NOT3	121
25498589	NOT3_FAS11786	NOT3	172
25498590	NOT3_FAS11786	NOT3	119
25498591	NOT3_FAS11786	NOT3	29
25498592	NOT3_FAS11786	NOT3	118
25498593	NOT3_FAS11786	NOT3	69
25498594	NOT3_FAS11786	NOT3	49
25498595	NOT3_FAS11786	NOT3	155
25498596	NOT3_FAS11786	NOT3	164
25498597	NOT3_FAS11786	NOT3	140
25498598	NOT3_FAS11786	NOT3	205
25498599	NOT3_FAS11786	NOT3	84
25498600	NOT3_FAS11786	NOT3	115
25498601	NOT3_FAS11786	NOT3	117
25498602	NOT3_FAS11786	NOT3	62
25498603	NOT3_FAS11786	NOT3	114
25498604	NOT3_FAS11786	NOT3	119
25498605	NOT3_FAS11786	NOT3	55
25498606	NOT3_FAS11786	NOT3	145
25498607	NOT3_FAS11786	NOT3	12
25498608	NOT3_FAS11786	NOT3	34
25498609	NOT3_FAS11786	NOT3	229
25498610	NOT3_FAS11786	NOT3	55
25498611	NOT3_FAS11786	NOT3	131
25498612	NOT3_FAS11786	NOT3	48
25498613	NOT3_FAS11786	NOT3	76
25498614	NOT3_FAS11786	NOT3	80
25498615	NOT3_FAS11786	NOT3	86
25498616	NOT3_FAS11786	NOT3	111
25498617	NOT3_FAS11786	NOT3	86
25498618	NOT3_FAS11786	NOT3	99
25498619	NOT3_FAS11786	NOT3	100
25498620	NOT3_FAS11786	NOT3	94
25498621	NOT3_FAS11786	NOT3	79
25498622	NOT3_FAS11786	NOT3	180
25498623	NOT3_FAS11786	NOT3	104
25498624	NOT3_FAS11786	NOT3	179
25498625	NOT3_FAS11786	NOT3	63
25498626	NOT3_FAS11786	NOT3	47
25498627	NOT3_FAS11786	NOT3	190
25498628	NOT3_FAS11786	NOT3	160
25498629	NOT3_FAS11786	NOT3	9
25498630	NOT3_FAS11786	NOT3	64
25498631	NOT3_FAS11786	NOT3	65
25498632	NOT3_FAS11786	NOT3	104
25498633	NOT3_FAS11786	NOT3	42
25498634	NOT3_FAS11786	NOT3	107
25498635	NOT3_FAS11786	NOT3	63
25498636	NOT3_FAS11786	NOT3	122
25498637	NOT3_FAS11786	NOT3	171
25498638	NOT3_FAS11786	NOT3	55
25498639	NOT3_FAS11786	NOT3	66
25498640	NOT3_FAS11786	NOT3	38
25498641	NOT3_FAS11786	NOT3	39
25498642	NOT3_FAS11786	NOT3	144
25498643	NOT3_FAS11786	NOT3	67
25498644	NOT3_FAS11786	NOT3	90
25498645	NOT3_FAS11786	NOT3	61
25498646	NOT3_FAS11786	NOT3	7
25498647	NOT3_FAS11786	NOT3	91
25498648	NOT3_FAS11786	NOT3	70
25498649	NOT3_FAS11786	NOT3	158
25498650	NOT3_FAS11786	NOT3	35
25498651	NOT3_FAS11786	NOT3	81
25498652	NOT3_FAS11786	NOT3	61
25498653	NOT3_FAS11786	NOT3	28
25498654	NOT3_FAS11786	NOT3	87
25498655	NOT3_FAS11786	NOT3	44
25498656	NOT3_FAS11786	NOT3	143
25498657	NOT3_FAS11786	NOT3	27
25498658	NOT3_FAS11786	NOT3	9
25498659	NOT3_FAS11786	NOT3	92
25498660	NOT3_FAS11786	NOT3	109
25498661	NOT3_FAS11786	NOT3	104
25498662	NOT3_FAS11786	NOT3	25
25498663	NOT3_FAS11786	NOT3	128
25498664	NOT3_FAS11786	NOT3	183
25498665	NOT3_FAS11786	NOT3	69
25498666	NOT3_FAS11786	NOT3	270
25498667	NOT3_FAS11786	NOT3	140
25498668	NOT3_FAS11786	NOT3	206
25498669	NOT3_FAS11786	NOT3	56
25498670	NOT3_FAS11786	NOT3	57
25498671	NOT3_FAS11786	NOT3	86
25498672	NOT3_FAS11786	NOT3	80
25498673	NOT3_FAS11786	NOT3	118
25498674	NOT3_FAS11786	NOT3	71
25498675	NOT3_FAS11786	NOT3	44
25498676	NOT3_FAS11786	NOT3	92
25498677	NOT3_FAS11786	NOT3	78
25498678	NOT3_FAS11786	NOT3	146
25498679	NOT3_FAS11786	NOT3	13
25498680	NOT3_FAS11786	NOT3	104
25498681	NOT3_FAS11786	NOT3	36
25498682	NOT3_FAS11786	NOT3	53
25498683	NOT3_FAS11786	NOT3	86
25498684	NOT3_FAS11786	NOT3	136
25498685	NOT3_FAS11786	NOT3	95
25498686	NOT3_FAS11786	NOT3	253
25498687	NOT3_FAS11786	NOT3	119
25498688	NOT3_FAS11786	NOT3	88
25498689	NOT3_FAS11786	NOT3	88
25498690	NOT3_FAS11786	NOT3	80
25498691	NOT3_FAS11786	NOT3	127
25498692	NOT3_FAS11786	NOT3	222
25498693	NOT3_FAS11786	NOT3	106
25498694	NOT3_FAS11786	NOT3	73
25498695	NOT3_FAS11786	NOT3	103
25498696	NOT3_FAS11786	NOT3	145
25498697	NOT3_FAS11786	NOT3	113
25498698	NOT3_FAS11786	NOT3	160
25498699	NOT3_FAS11786	NOT3	100
25498700	NOT3_FAS11786	NOT3	153
25498701	NOT3_FAS11786	NOT3	106
25498702	NOT3_FAS11786	NOT3	47
25498703	NOT3_FAS11786	NOT3	83
25498704	NOT3_FAS11786	NOT3	134
25498705	NOT3_FAS11786	NOT3	94
25498706	NOT3_FAS11786	NOT3	93
25498707	NOT3_FAS11786	NOT3	148
25498708	NOT3_FAS11786	NOT3	26
25498709	NOT3_FAS11786	NOT3	84
25498710	NOT3_FAS11786	NOT3	69
25498711	NOT3_FAS11786	NOT3	112
25498712	NOT3_FAS11786	NOT3	81
25498713	NOT3_FAS11786	NOT3	95
25498714	NOT3_FAS11786	NOT3	80
25498715	NOT3_FAS11786	NOT3	26
25498716	NOT3_FAS11786	NOT3	30
25498717	NOT3_FAS11786	NOT3	220
25498718	NOT3_FAS11786	NOT3	72
25498719	NOT3_FAS11786	NOT3	129
25498720	NOT3_FAS11786	NOT3	44
25498721	NOT3_FAS11786	NOT3	59
25498722	NOT3_FAS11786	NOT3	100
25498723	NOT3_FAS11786	NOT3	76
25498724	NOT3_FAS11786	NOT3	115
25498725	NOT3_FAS11786	NOT3	90
25498726	NOT3_FAS11786	NOT3	80
25498727	NOT3_FAS11786	NOT3	134
25498728	NOT3_FAS11786	NOT3	95
25498729	NOT3_FAS11786	NOT3	54
25498730	NOT3_FAS11786	NOT3	21
25498731	NOT3_FAS11786	NOT3	69
25498732	NOT3_FAS11786	NOT3	48
25498733	NOT3_FAS11786	NOT3	106
25498734	NOT3_FAS11786	NOT3	94
25498735	NOT3_FAS11786	NOT3	21
25498736	NOT3_FAS11786	NOT3	67
25498737	NOT3_FAS11786	NOT3	112
25498738	NOT3_FAS11786	NOT3	109
25498739	NOT3_FAS11786	NOT3	118
25498740	NOT3_FAS11786	NOT3	187
25498741	NOT3_FAS11786	NOT3	145
25498742	NOT3_FAS11786	NOT3	30
25498743	NOT3_FAS11786	NOT3	129
25498744	NOT3_FAS11786	NOT3	67
25498745	NOT3_FAS11786	NOT3	55
25498746	NOT3_FAS11786	NOT3	88
25498747	NOT3_FAS11786	NOT3	166
25498748	NOT3_FAS11786	NOT3	190
25498749	NOT3_FAS11786	NOT3	58
25498750	NOT3_FAS11786	NOT3	61
25498751	NOT3_FAS11786	NOT3	178
25498752	NOT3_FAS11786	NOT3	156
25498753	NOT3_FAS11786	NOT3	121
25498754	NOT3_FAS11786	NOT3	19
25498755	NOT3_FAS11786	NOT3	48
25498756	NOT3_FAS11786	NOT3	79
25498757	NOT3_FAS11786	NOT3	171
25498758	NOT3_FAS11786	NOT3	71
25498759	NOT3_FAS11786	NOT3	84
25498760	NOT3_FAS11786	NOT3	175
25498761	NOT3_FAS11786	NOT3	105
25498762	NOT3_FAS11786	NOT3	191
25498763	NOT3_FAS11786	NOT3	75
25498764	NOT3_FAS11786	NOT3	66
25498765	NOT3_FAS11786	NOT3	62
25498766	NOT3_FAS11786	NOT3	96
25498767	NOT3_FAS11786	NOT3	82
25498768	NOT3_FAS11786	NOT3	20
25498769	NOT3_FAS11786	NOT3	154
25498770	NOT3_FAS11786	NOT3	79
25498771	NOT3_FAS11786	NOT3	69
25498772	NOT3_FAS11786	NOT3	67
25498773	NOT3_FAS11786	NOT3	81
25498774	NOT3_FAS11786	NOT3	47
25498775	NOT3_FAS11786	NOT3	9
25498776	NOT3_FAS11786	NOT3	15
25498777	NOT3_FAS11786	NOT3	133
25498778	NOT3_FAS11786	NOT3	209
25498779	NOT3_FAS11786	NOT3	137
25498780	NOT3_FAS11786	NOT3	104
25498781	NOT3_FAS11786	NOT3	80
25498782	NOT3_FAS11786	NOT3	57
25498783	NOT3_FAS11786	NOT3	99
25498784	NOT3_FAS11786	NOT3	119
25498785	NOT3_FAS11786	NOT3	89
25498786	NOT3_FAS11786	NOT3	99
25498787	NOT3_FAS11786	NOT3	37
25498788	NOT3_FAS11786	NOT3	129
25498789	NOT3_FAS11786	NOT3	148
25498790	NOT3_FAS11786	NOT3	40
25498791	NOT3_FAS11786	NOT3	55
25498792	NOT3_FAS11786	NOT3	110
25498793	NOT3_FAS11786	NOT3	65
25498794	NOT3_FAS11786	NOT3	127
25498795	NOT3_FAS11786	NOT3	118
25498796	NOT3_FAS11786	NOT3	74
25498797	NOT3_FAS11786	NOT3	54
25498798	NOT3_FAS11786	NOT3	15
25498799	NOT3_FAS11786	NOT3	79
25498800	NOT3_FAS11786	NOT3	136
25498801	NOT3_FAS11786	NOT3	82
25498802	NOT3_FAS11786	NOT3	30
25498803	NOT3_FAS11786	NOT3	112
25498804	NOT3_FAS11786	NOT3	81
25498805	NOT3_FAS11786	NOT3	36
25498806	NOT3_FAS11786	NOT3	109
25498807	NOT3_FAS11786	NOT3	174
25498808	NOT3_FAS11786	NOT3	48
25498809	NOT3_FAS11786	NOT3	114
25498810	NOT3_FAS11786	NOT3	130
25498811	NOT3_FAS11786	NOT3	74
25498812	NOT3_FAS11786	NOT3	111
25498813	NOT3_FAS11786	NOT3	62
25498814	NOT3_FAS11786	NOT3	65
25498815	NOT3_FAS11786	NOT3	66
25498816	NOT3_FAS11786	NOT3	156
25498817	NOT3_FAS11786	NOT3	69
25498818	NOT3_FAS11786	NOT3	118
25498819	NOT3_FAS11786	NOT3	29
25498820	NOT3_FAS11786	NOT3	65
25498821	NOT3_FAS11786	NOT3	38
25498822	NOT3_FAS11786	NOT3	81
25498823	NOT3_FAS11786	NOT3	156
25498824	NOT3_FAS11786	NOT3	173
25498825	NOT3_FAS11786	NOT3	77
25498826	NOT3_FAS11786	NOT3	76
25498827	NOT3_FAS11786	NOT3	53
25498828	NOT3_FAS11786	NOT3	73
25498829	NOT3_FAS11786	NOT3	185
25498830	NOT3_FAS11786	NOT3	97
25498831	NOT3_FAS11786	NOT3	117
25498832	NOT3_FAS11786	NOT3	133
25498833	NOT3_FAS11786	NOT3	132
25498834	NOT3_FAS11786	NOT3	143
25498835	NOT3_FAS11786	NOT3	100
25498836	NOT3_FAS11786	NOT3	77
25498837	NOT3_FAS11786	NOT3	67
25498838	NOT3_FAS11786	NOT3	32
25498839	NOT3_FAS11786	NOT3	115
25498840	NOT3_FAS11786	NOT3	108
25498841	NOT3_FAS11786	NOT3	87
25498842	NOT3_FAS11786	NOT3	132
25498843	NOT3_FAS11786	NOT3	114
25498844	NOT3_FAS11786	NOT3	61
25498845	NOT3_FAS11786	NOT3	72
25498846	NOT3_FAS11786	NOT3	133
25498847	NOT3_FAS11786	NOT3	107
25498848	NOT3_FAS11786	NOT3	81
25498849	NOT3_FAS11786	NOT3	71
25498850	NOT3_FAS11786	NOT3	72
25498851	NOT3_FAS11786	NOT3	99
25498852	NOT3_FAS11786	NOT3	51
25498853	NOT3_FAS11786	NOT3	38
25498854	NOT3_FAS11786	NOT3	138
25498855	NOT3_FAS11786	NOT3	101
25498856	NOT3_FAS11786	NOT3	199
25498857	NOT3_FAS11786	NOT3	141
25498858	NOT3_FAS11786	NOT3	74
25498859	NOT3_FAS11786	NOT3	116
25498860	NOT3_FAS11786	NOT3	31
25498861	NOT3_FAS11786	NOT3	39
25498862	NOT3_FAS11786	NOT3	153
25498863	NOT3_FAS11786	NOT3	106
25498864	NOT3_FAS11786	NOT3	162
25498865	NOT3_FAS11786	NOT3	74
25498866	NOT3_FAS11786	NOT3	226
25498867	NOT3_FAS11786	NOT3	52
25498868	NOT3_FAS11786	NOT3	78
25498869	NOT3_FAS11786	NOT3	48
25498870	NOT3_FAS11786	NOT3	116
25498871	NOT3_FAS11786	NOT3	72
25498872	NOT3_FAS11786	NOT3	150
25498873	NOT3_FAS11786	NOT3	71
25498874	NOT3_FAS11786	NOT3	102
25498875	NOT3_FAS11786	NOT3	55
25498876	NOT3_FAS11786	NOT3	113
25498877	NOT3_FAS11786	NOT3	124
25498878	NOT3_FAS11786	NOT3	108
25498879	NOT3_FAS11786	NOT3	132
25498880	NOT3_FAS11786	NOT3	86
25498881	NOT3_FAS11786	NOT3	150
25498882	NOT3_FAS11786	NOT3	85
25498883	NOT3_FAS11786	NOT3	111
25498884	NOT3_FAS11786	NOT3	276
25498885	NOT3_FAS11786	NOT3	55
25498886	NOT3_FAS11786	NOT3	160
25498887	NOT3_FAS11786	NOT3	124
25498888	NOT3_FAS11786	NOT3	10
25498889	NOT3_FAS11786	NOT3	26
25498890	NOT3_FAS11786	NOT3	76
25498891	NOT3_FAS11786	NOT3	192
25498892	NOT3_FAS11786	NOT3	77
25498893	NOT3_FAS11786	NOT3	86
25498894	NOT3_FAS11786	NOT3	115
25498895	NOT3_FAS11786	NOT3	35
25498896	NOT3_FAS11786	NOT3	63
25498897	NOT3_FAS11786	NOT3	86
25498898	NOT3_FAS11786	NOT3	127
25498899	NOT3_FAS11786	NOT3	73
25498900	NOT3_FAS11786	NOT3	41
25498901	NOT3_FAS11786	NOT3	43
25498902	NOT3_FAS11786	NOT3	140
25498903	NOT3_FAS11786	NOT3	86
25498904	NOT3_FAS11786	NOT3	111
25498905	NOT3_FAS11786	NOT3	47
25498906	NOT3_FAS11786	NOT3	42
25498907	NOT3_FAS11786	NOT3	82
25498908	NOT3_FAS11786	NOT3	122
25498909	NOT3_FAS11786	NOT3	180
25498910	NOT3_FAS11786	NOT3	126
25498911	NOT3_FAS11786	NOT3	55
25498912	NOT3_FAS11786	NOT3	93
25498913	NOT3_FAS11786	NOT3	90
25498914	NOT3_FAS11786	NOT3	133
25498915	NOT3_FAS11786	NOT3	43
25498916	NOT3_FAS11786	NOT3	122
25498917	NOT3_FAS11786	NOT3	138
25498918	NOT3_FAS11786	NOT3	127
25498919	NOT3_FAS11786	NOT3	103
25498920	NOT3_FAS11786	NOT3	22
25498921	NOT3_FAS11786	NOT3	66
25498922	NOT3_FAS11786	NOT3	55
25498923	NOT3_FAS11786	NOT3	123
25498924	NOT3_FAS11786	NOT3	24
25498925	NOT3_FAS11786	NOT3	111
25498926	NOT3_FAS11786	NOT3	21
25498927	NOT3_FAS11786	NOT3	64
25498928	NOT3_FAS11786	NOT3	29
25498929	NOT3_FAS11786	NOT3	213
25498930	NOT3_FAS11786	NOT3	114
25498931	NOT3_FAS11786	NOT3	75
25498932	NOT3_FAS11786	NOT3	57
25498933	NOT3_FAS11786	NOT3	195
25498934	NOT3_FAS11786	NOT3	78
25498935	NOT3_FAS11786	NOT3	97
25498936	NOT3_FAS11786	NOT3	117
25498937	NOT3_FAS11786	NOT3	10
25498938	NOT3_FAS11786	NOT3	124
25498939	NOT3_FAS11786	NOT3	122
25498940	NOT3_FAS11786	NOT3	98
25498941	NOT3_FAS11786	NOT3	87
25498942	NOT3_FAS11786	NOT3	111
25498943	NOT3_FAS11786	NOT3	123
25498944	NOT3_FAS11786	NOT3	49
25498945	NOT3_FAS11786	NOT3	47
25498946	NOT3_FAS11786	NOT3	83
25498947	NOT3_FAS11786	NOT3	108
25498948	NOT3_FAS11786	NOT3	188
25498949	NOT3_FAS11786	NOT3	133
25498950	NOT3_FAS11786	NOT3	137
25498951	NOT3_FAS11786	NOT3	8
25498952	NOT3_FAS11786	NOT3	75
25498953	NOT3_FAS11786	NOT3	53
25498954	NOT3_FAS11786	NOT3	162
25498955	NOT3_FAS11786	NOT3	137
25498956	NOT3_FAS11786	NOT3	74
25498957	NOT3_FAS11786	NOT3	54
25498958	NOT3_FAS11786	NOT3	100
25498959	NOT3_FAS11786	NOT3	127
25498960	NOT3_FAS11786	NOT3	201
25498961	NOT3_FAS11786	NOT3	32
25498962	NOT3_FAS11786	NOT3	69
25498963	NOT3_FAS11786	NOT3	61
25498964	NOT3_FAS11786	NOT3	121
25498965	NOT3_FAS11786	NOT3	125
25498966	NOT3_FAS11786	NOT3	34
25498967	NOT3_FAS11786	NOT3	110
25498968	NOT3_FAS11786	NOT3	31
25498969	NOT3_FAS11786	NOT3	80
25498970	NOT3_FAS11786	NOT3	139
25498971	NOT3_FAS11786	NOT3	177
25498972	NOT3_FAS11786	NOT3	54
25498973	NOT3_FAS11786	NOT3	78
25498974	NOT3_FAS11786	NOT3	45
25498975	NOT3_FAS11786	NOT3	33
25498976	NOT3_FAS11786	NOT3	64
25498977	NOT3_FAS11786	NOT3	44
25498978	NOT3_FAS11786	NOT3	122
25498979	NOT3_FAS11786	NOT3	91
25498980	NOT3_FAS11786	NOT3	57
25498981	NOT3_FAS11786	NOT3	88
25498982	NOT3_FAS11786	NOT3	141
25498983	NOT3_FAS11786	NOT3	88
25498984	NOT3_FAS11786	NOT3	113
25498985	NOT3_FAS11786	NOT3	64
25498986	NOT3_FAS11786	NOT3	160
25498987	NOT3_FAS11786	NOT3	21
25498988	NOT3_FAS11786	NOT3	96
25498989	NOT3_FAS11786	NOT3	37
25498990	NOT3_FAS11786	NOT3	122
25498991	NOT3_FAS11786	NOT3	23
25498992	NOT3_FAS11786	NOT3	101
25498993	NOT3_FAS11786	NOT3	74
25498994	NOT3_FAS11786	NOT3	230
25498995	NOT3_FAS11786	NOT3	50
25498996	NOT3_FAS11786	NOT3	83
25498997	NOT3_FAS11786	NOT3	53
25498998	NOT3_FAS11786	NOT3	73
25498999	NOT3_FAS11786	NOT3	42
25499000	NOT3_FAS11786	NOT3	24
25499001	NOT3_FAS11786	NOT3	8
25499002	NOT3_FAS11786	NOT3	95
25499003	NOT3_FAS11786	NOT3	85
25499004	NOT3_FAS11786	NOT3	87
25499005	NOT3_FAS11786	NOT3	145
25499006	NOT3_FAS11786	NOT3	58
25499007	NOT3_FAS11786	NOT3	131
25499008	NOT3_FAS11786	NOT3	13
25499009	NOT3_FAS11786	NOT3	150
25499010	NOT3_FAS11786	NOT3	91
25499011	NOT3_FAS11786	NOT3	70
25499012	NOT3_FAS11786	NOT3	51
25499013	NOT3_FAS11786	NOT3	132
25499014	NOT3_FAS11786	NOT3	95
25499015	NOT3_FAS11786	NOT3	97
25499016	NOT3_FAS11786	NOT3	115
25499017	NOT3_FAS11786	NOT3	108
25499018	NOT3_FAS11786	NOT3	66
25499019	NOT3_FAS11786	NOT3	87
25499020	NOT3_FAS11786	NOT3	91
25499021	NOT3_FAS11786	NOT3	74
25499022	NOT3_FAS11786	NOT3	133
25499023	NOT3_FAS11786	NOT3	85
25499024	NOT3_FAS11786	NOT3	105
25499025	NOT3_FAS11786	NOT3	81
25499026	NOT3_FAS11786	NOT3	73
25499027	NOT3_FAS11786	NOT3	81
25499028	NOT3_FAS11786	NOT3	43
25499029	NOT3_FAS11786	NOT3	39
25499030	NOT3_FAS11786	NOT3	177
25499031	NOT3_FAS11786	NOT3	114
25499032	NOT3_FAS11786	NOT3	37
25499033	NOT3_FAS11786	NOT3	163
25499034	NOT3_FAS11786	NOT3	43
25499035	NOT3_FAS11786	NOT3	123
25499036	NOT3_FAS11786	NOT3	153
25499037	NOT3_FAS11786	NOT3	115
25499038	NOT3_FAS11786	NOT3	117
25499039	NOT3_FAS11786	NOT3	28
25499040	NOT3_FAS11786	NOT3	83
25499041	NOT3_FAS11786	NOT3	147
25499042	NOT3_FAS11786	NOT3	49
25499043	NOT3_FAS11786	NOT3	35
25499044	NOT3_FAS11786	NOT3	148
25499045	NOT3_FAS11786	NOT3	65
25499046	NOT3_FAS11786	NOT3	81
25499047	NOT3_FAS11786	NOT3	32
25499048	NOT3_FAS11786	NOT3	169
25499049	NOT3_FAS11786	NOT3	123
25499050	NOT3_FAS11786	NOT3	74
25499051	NOT3_FAS11786	NOT3	110
25499052	NOT3_FAS11786	NOT3	71
25499053	NOT3_FAS11786	NOT3	125
25499054	NOT3_FAS11786	NOT3	126
25499055	NOT3_FAS11786	NOT3	232
25499056	NOT3_FAS11786	NOT3	133
25499057	NOT3_FAS11786	NOT3	123
25499058	NOT3_FAS11786	NOT3	64
25499059	NOT3_FAS11786	NOT3	43
25499060	NOT3_FAS11786	NOT3	30
25499061	NOT3_FAS11786	NOT3	159
25499062	NOT3_FAS11786	NOT3	114
25499063	NOT3_FAS11786	NOT3	143
25499064	NOT3_FAS11786	NOT3	137
25499065	NOT3_FAS11786	NOT3	54
25499066	NOT3_FAS11786	NOT3	49
25499067	NOT3_FAS11786	NOT3	42
25499068	NOT3_FAS11786	NOT3	33
25499069	NOT3_FAS11786	NOT3	152
25499070	NOT3_FAS11786	NOT3	92
25499071	NOT3_FAS11786	NOT3	104
25499072	NOT3_FAS11786	NOT3	84
25499073	NOT3_FAS11786	NOT3	47
25499074	NOT3_FAS11786	NOT3	78
25499075	NOT3_FAS11786	NOT3	125
25499076	NOT3_FAS11786	NOT3	89
25499077	NOT3_FAS11786	NOT3	160
25499078	NOT3_FAS11786	NOT3	174
25499079	NOT3_FAS11786	NOT3	86
25499080	NOT3_FAS11786	NOT3	106
25499081	NOT3_FAS11786	NOT3	80
25499082	NOT3_FAS11786	NOT3	164
25499083	NOT3_FAS11786	NOT3	69
25499084	NOT3_FAS11786	NOT3	85
25499085	NOT3_FAS11786	NOT3	76
25499086	NOT3_FAS11786	NOT3	128
25499087	NOT3_FAS11786	NOT3	35
25499088	NOT3_FAS11786	NOT3	92
25499089	NOT3_FAS11786	NOT3	117
25499090	NOT3_FAS11786	NOT3	173
25499091	NOT3_FAS11786	NOT3	103
25499092	NOT3_FAS11786	NOT3	95
25499093	NOT3_FAS11786	NOT3	164
25499094	NOT3_FAS11786	NOT3	108
25499095	NOT3_FAS11786	NOT3	149
25499096	NOT3_FAS11786	NOT3	147
25499097	NOT3_FAS11786	NOT3	51
25499098	NOT3_FAS11786	NOT3	121
25499099	NOT3_FAS11786	NOT3	25
25499100	NOT3_FAS11786	NOT3	139
25499101	NOT3_FAS11786	NOT3	30
25499102	NOT3_FAS11786	NOT3	97
25499103	NOT3_FAS11786	NOT3	31
25499104	NOT3_FAS11786	NOT3	11
25499105	NOT3_FAS11786	NOT3	97
25499106	NOT3_FAS11786	NOT3	64
25499107	NOT3_FAS11786	NOT3	81
25499108	NOT3_FAS11786	NOT3	79
25499109	NOT3_FAS11786	NOT3	113
25499110	NOT3_FAS11786	NOT3	120
25499111	NOT3_FAS11786	NOT3	100
25499112	NOT3_FAS11786	NOT3	91
25499113	NOT3_FAS11786	NOT3	137
25499114	NOT3_FAS11786	NOT3	65
25499115	NOT3_FAS11786	NOT3	71
25499116	NOT3_FAS11786	NOT3	115
25499117	NOT3_FAS11786	NOT3	105
25499118	NOT3_FAS11786	NOT3	160
25499119	NOT3_FAS11786	NOT3	123
25499120	NOT3_FAS11786	NOT3	100
25499121	NOT3_FAS11786	NOT3	111
25499122	NOT3_FAS11786	NOT3	100
25499123	NOT3_FAS11786	NOT3	107
25499124	NOT3_FAS11786	NOT3	162
25499125	NOT3_FAS11786	NOT3	161
25499126	NOT3_FAS11786	NOT3	81
25499127	NOT3_FAS11786	NOT3	46
25499128	NOT3_FAS11786	NOT3	82
25499129	NOT3_FAS11786	NOT3	29
25499130	NOT3_FAS11786	NOT3	66
25499131	NOT3_FAS11786	NOT3	101
25499132	NOT3_FAS11786	NOT3	46
25499133	NOT3_FAS11786	NOT3	131
25499134	NOT3_FAS11786	NOT3	107
25499135	NOT3_FAS11786	NOT3	110
25499136	NOT3_FAS11786	NOT3	115
25499137	NOT3_FAS11786	NOT3	150
25499138	NOT3_FAS11786	NOT3	120
25499139	NOT3_FAS11786	NOT3	97
25499140	NOT3_FAS11786	NOT3	60
25499141	NOT3_FAS11786	NOT3	198
25499142	NOT3_FAS11786	NOT3	82
25499143	NOT3_FAS11786	NOT3	134
25499144	NOT3_FAS11786	NOT3	83
25499145	NOT3_FAS11786	NOT3	84
25499146	NOT3_FAS11786	NOT3	57
25499147	NOT3_FAS11786	NOT3	42
25499148	NOT3_FAS11786	NOT3	90
25499149	NOT3_FAS11786	NOT3	62
25499150	NOT3_FAS11786	NOT3	20
25499151	NOT3_FAS11786	NOT3	115
25499152	NOT3_FAS11786	NOT3	35
25499153	NOT3_FAS11786	NOT3	74
25499154	NOT3_FAS11786	NOT3	178
25499155	NOT3_FAS11786	NOT3	95
25499156	NOT3_FAS11786	NOT3	96
25499157	NOT3_FAS11786	NOT3	49
25499158	NOT3_FAS11786	NOT3	90
25499159	NOT3_FAS11786	NOT3	53
25499160	NOT3_FAS11786	NOT3	128
25499161	NOT3_FAS11786	NOT3	187
25499162	NOT3_FAS11786	NOT3	80
25499163	NOT3_FAS11786	NOT3	144
25499164	NOT3_FAS11786	NOT3	108
25499165	NOT3_FAS11786	NOT3	27
25499166	NOT3_FAS11786	NOT3	59
25499167	NOT3_FAS11786	NOT3	66
25499168	NOT3_FAS11786	NOT3	12
25499169	NOT3_FAS11786	NOT3	101
25499170	NOT3_FAS11786	NOT3	41
25499171	NOT3_FAS11786	NOT3	95
25499172	NOT3_FAS11786	NOT3	72
25499173	NOT3_FAS11786	NOT3	134
25499174	NOT3_FAS11786	NOT3	90
25499175	NOT3_FAS11786	NOT3	54
25499176	NOT3_FAS11786	NOT3	93
25499177	NOT3_FAS11786	NOT3	61
25499178	NOT3_FAS11786	NOT3	165
25499179	NOT3_FAS11786	NOT3	99
25499180	NOT3_FAS11786	NOT3	126
25499181	NOT3_FAS11786	NOT3	78
25499182	NOT3_FAS11786	NOT3	22
25499183	NOT3_FAS11786	NOT3	82
25499184	NOT3_FAS11786	NOT3	92
25499185	NOT3_FAS11786	NOT3	215
25499186	NOT3_FAS11786	NOT3	140
25499187	NOT3_FAS11786	NOT3	65
25499188	NOT3_FAS11786	NOT3	32
25499189	NOT3_FAS11786	NOT3	52
25499190	NOT3_FAS11786	NOT3	255
25499191	NOT3_FAS11786	NOT3	79
25499192	NOT3_FAS11786	NOT3	144
25499193	NOT3_FAS11786	NOT3	139
25499194	NOT3_FAS11786	NOT3	144
25499195	NOT3_FAS11786	NOT3	42
25499196	NOT3_FAS11786	NOT3	75
25499197	NOT3_FAS11786	NOT3	124
25499198	NOT3_FAS11786	NOT3	73
25499199	NOT3_FAS11786	NOT3	116
25499200	NOT3_FAS11786	NOT3	75
25499201	NOT3_FAS11786	NOT3	65
25499202	NOT3_FAS11786	NOT3	240
25499203	NOT3_FAS11786	NOT3	33
25499204	NOT3_FAS11786	NOT3	83
25499205	NOT3_FAS11786	NOT3	127
25499206	NOT3_FAS11786	NOT3	67
25499207	NOT3_FAS11786	NOT3	80
25499208	NOT3_FAS11786	NOT3	115
25499209	NOT3_FAS11786	NOT3	34
25499210	NOT3_FAS11786	NOT3	16
25499211	NOT3_FAS11786	NOT3	115
25499212	NOT3_FAS11786	NOT3	31
25499213	NOT3_FAS11786	NOT3	120
25499214	NOT3_FAS11786	NOT3	74
25499215	NOT3_FAS11786	NOT3	90
25499216	NOT3_FAS11786	NOT3	180
25499217	NOT3_FAS11786	NOT3	27
25499218	NOT3_FAS11786	NOT3	100
25499219	NOT3_FAS11786	NOT3	126
25499220	NOT3_FAS11786	NOT3	84
25499221	NOT3_FAS11786	NOT3	45
25499222	NOT3_FAS11786	NOT3	117
25499223	NOT3_FAS11786	NOT3	40
25499224	NOT3_FAS11786	NOT3	135
25499225	NOT3_FAS11786	NOT3	34
25499226	NOT3_FAS11786	NOT3	150
25499227	NOT3_FAS11786	NOT3	76
25499228	NOT3_FAS11786	NOT3	147
25499229	NOT3_FAS11786	NOT3	113
25499230	NOT3_FAS11786	NOT3	64
25499231	NOT3_FAS11786	NOT3	74
25499232	NOT3_FAS11786	NOT3	143
25499233	NOT3_FAS11786	NOT3	29
25499234	NOT3_FAS11786	NOT3	116
25499235	NOT3_FAS11786	NOT3	151
25499236	NOT3_FAS11786	NOT3	71
25499237	NOT3_FAS11786	NOT3	123
25499238	NOT3_FAS11786	NOT3	180
25499239	NOT3_FAS11786	NOT3	96
25499240	NOT3_FAS11786	NOT3	69
25499241	NOT3_FAS11786	NOT3	67
25499242	NOT3_FAS11786	NOT3	149
25499243	NOT3_FAS11786	NOT3	68
25499244	NOT3_FAS11786	NOT3	147
25499245	NOT3_FAS11786	NOT3	182
25499246	NOT3_FAS11786	NOT3	79
25499247	NOT3_FAS11786	NOT3	166
25499248	NOT3_FAS11786	NOT3	32
25499249	NOT3_FAS11786	NOT3	102
25499250	NOT3_FAS11786	NOT3	55
25499251	NOT3_FAS11786	NOT3	143
25499252	NOT3_FAS11786	NOT3	41
25499253	NOT3_FAS11786	NOT3	87
25499254	NOT3_FAS11786	NOT3	97
25499255	NOT3_FAS11786	NOT3	102
25499256	NOT3_FAS11786	NOT3	231
25499257	NOT3_FAS11786	NOT3	48
25499258	NOT3_FAS11786	NOT3	46
25499259	NOT3_FAS11786	NOT3	66
25499260	NOT3_FAS11786	NOT3	113
25499261	NOT3_FAS11786	NOT3	139
25499262	NOT3_FAS11786	NOT3	123
25499263	NOT3_FAS11786	NOT3	168
25499264	NOT3_FAS11786	NOT3	79
25499265	NOT3_FAS11786	NOT3	147
25499266	NOT3_FAS11786	NOT3	108
25499267	NOT3_FAS11786	NOT3	31
25499268	NOT3_FAS11786	NOT3	80
25499269	NOT3_FAS11786	NOT3	203
25499270	NOT3_FAS11786	NOT3	72
25499271	NOT3_FAS11786	NOT3	46
25499272	NOT3_FAS11786	NOT3	75
25499273	NOT3_FAS11786	NOT3	80
25499274	NOT3_FAS11786	NOT3	144
25499275	NOT3_FAS11786	NOT3	144
25499276	NOT3_FAS11786	NOT3	54
25499277	NOT3_FAS11786	NOT3	73
25499278	NOT3_FAS11786	NOT3	54
25499279	NOT3_FAS11786	NOT3	145
25499280	NOT3_FAS11786	NOT3	64
25499281	NOT3_FAS11786	NOT3	46
25499282	NOT3_FAS11786	NOT3	246
25499283	NOT3_FAS11786	NOT3	91
25499284	NOT3_FAS11786	NOT3	109
25499285	NOT3_FAS11786	NOT3	111
25499286	NOT3_FAS11786	NOT3	145
25499287	NOT3_FAS11786	NOT3	93
25499288	NOT3_FAS11786	NOT3	146
25499289	NOT3_FAS11786	NOT3	102
25499290	NOT3_FAS11786	NOT3	123
25499291	NOT3_FAS11786	NOT3	136
25499292	NOT3_FAS11786	NOT3	117
25499293	NOT3_FAS11786	NOT3	59
25499294	NOT3_FAS11786	NOT3	184
25499295	NOT3_FAS11786	NOT3	84
25499296	NOT3_FAS11786	NOT3	107
25499297	NOT3_FAS11786	NOT3	154
25499298	NOT3_FAS11786	NOT3	128
25499299	NOT3_FAS11786	NOT3	90
25499300	NOT3_FAS11786	NOT3	72
25499301	NOT3_FAS11786	NOT3	65
25499302	NOT3_FAS11786	NOT3	214
25499303	NOT3_FAS11786	NOT3	107
25499304	NOT3_FAS11786	NOT3	104
25499305	NOT3_FAS11786	NOT3	87
25499306	NOT3_FAS11786	NOT3	162
25499307	NOT3_FAS11786	NOT3	49
25499308	NOT3_FAS11786	NOT3	120
25499309	NOT3_FAS11786	NOT3	61
25499310	NOT3_FAS11786	NOT3	32
25499311	NOT3_FAS11786	NOT3	114
25499312	NOT3_FAS11786	NOT3	91
25499313	NOT3_FAS11786	NOT3	58
25499314	NOT3_FAS11786	NOT3	140
25499315	NOT3_FAS11786	NOT3	100
25499316	NOT3_FAS11786	NOT3	143
25499317	NOT3_FAS11786	NOT3	93
25499318	NOT3_FAS11786	NOT3	106
25499319	NOT3_FAS11786	NOT3	49
25499320	NOT3_FAS11786	NOT3	124
25499321	NOT3_FAS11786	NOT3	124
25499322	NOT3_FAS11786	NOT3	72
25499323	NOT3_FAS11786	NOT3	90
25499324	NOT3_FAS11786	NOT3	92
25499325	NOT3_FAS11786	NOT3	136
25499326	NOT3_FAS11786	NOT3	105
25499327	NOT3_FAS11786	NOT3	128
25499328	NOT3_FAS11786	NOT3	119
25499329	NOT3_FAS11786	NOT3	65
25499330	NOT3_FAS11786	NOT3	124
25499331	NOT3_FAS11786	NOT3	107
25499332	NOT3_FAS11786	NOT3	39
25499333	NOT3_FAS11786	NOT3	55
25499334	NOT3_FAS11786	NOT3	144
25499335	NOT3_FAS11786	NOT3	140
25499336	NOT3_FAS11786	NOT3	105
25499337	NOT3_FAS11786	NOT3	30
25499338	NOT3_FAS11786	NOT3	92
25499339	NOT3_FAS11786	NOT3	175
25499340	NOT3_FAS11786	NOT3	55
25499341	NOT3_FAS11786	NOT3	81
25499342	NOT3_FAS11786	NOT3	64
25499343	NOT3_FAS11786	NOT3	108
25499344	NOT3_FAS11786	NOT3	70
25499345	NOT3_FAS11786	NOT3	75
25499346	NOT3_FAS11786	NOT3	39
25499347	NOT3_FAS11786	NOT3	89
25499348	NOT3_FAS11786	NOT3	41
25499349	NOT3_FAS11786	NOT3	73
25499350	NOT3_FAS11786	NOT3	50
25499351	NOT3_FAS11786	NOT3	46
25499352	NOT3_FAS11786	NOT3	118
25499353	NOT3_FAS11786	NOT3	174
25499354	NOT3_FAS11786	NOT3	82
25499355	NOT3_FAS11786	NOT3	62
25499356	NOT3_FAS11786	NOT3	146
25499357	NOT3_FAS11786	NOT3	161
25499358	NOT3_FAS11786	NOT3	48
25499359	NOT3_FAS11786	NOT3	37
25499360	NOT3_FAS11786	NOT3	48
25499361	NOT3_FAS11786	NOT3	209
25499362	NOT3_FAS11786	NOT3	95
25499363	NOT3_FAS11786	NOT3	65
25499364	NOT3_FAS11786	NOT3	29
25499365	NOT3_FAS11786	NOT3	136
25499366	NOT3_FAS11786	NOT3	188
25499367	NOT3_FAS11786	NOT3	187
25499368	NOT3_FAS11786	NOT3	93
25499369	NOT3_FAS11786	NOT3	221
25499370	NOT3_FAS11786	NOT3	148
25499371	NOT3_FAS11786	NOT3	72
25499372	NOT3_FAS11786	NOT3	35
25499373	NOT3_FAS11786	NOT3	111
25499374	NOT3_FAS11786	NOT3	180
25499375	NOT3_FAS11786	NOT3	149
25499376	NOT3_FAS11786	NOT3	36
25499377	NOT3_FAS11786	NOT3	144
25499378	NOT3_FAS11786	NOT3	136
25499379	NOT3_FAS11786	NOT3	93
25499380	NOT3_FAS11786	NOT3	106
25499381	NOT3_FAS11786	NOT3	45
25499382	NOT3_FAS11786	NOT3	146
25499383	NOT3_FAS11786	NOT3	120
25499384	NOT3_FAS11786	NOT3	107
25499385	NOT3_FAS11786	NOT3	112
25499386	NOT3_FAS11786	NOT3	178
25499387	NOT3_FAS11786	NOT3	201
25499388	NOT3_FAS11786	NOT3	135
25499389	NOT3_FAS11786	NOT3	90
25499390	NOT3_FAS11786	NOT3	91
25499391	NOT3_FAS11786	NOT3	172
25499392	NOT3_FAS11786	NOT3	107
25499393	NOT3_FAS11786	NOT3	65
25499394	NOT3_FAS11786	NOT3	52
25499395	NOT3_FAS11786	NOT3	68
25499396	NOT3_FAS11786	NOT3	38
25499397	NOT3_FAS11786	NOT3	36
25499398	NOT3_FAS11786	NOT3	125
25499399	NOT3_FAS11786	NOT3	75
25499400	NOT3_FAS11786	NOT3	89
25499401	NOT3_FAS11786	NOT3	77
25499402	NOT3_FAS11786	NOT3	145
25499403	NOT3_FAS11786	NOT3	7
25499404	NOT3_FAS11786	NOT3	31
25499405	NOT3_FAS11786	NOT3	160
25499406	NOT3_FAS11786	NOT3	17
25499407	NOT3_FAS11786	NOT3	112
25499408	NOT3_FAS11786	NOT3	136
25499409	NOT3_FAS11786	NOT3	139
25499410	NOT3_FAS11786	NOT3	68
25499411	NOT3_FAS11786	NOT3	125
25499412	NOT3_FAS11786	NOT3	84
25499413	NOT3_FAS11786	NOT3	151
25499414	NOT3_FAS11786	NOT3	212
25499415	NOT3_FAS11786	NOT3	315
25499416	NOT3_FAS11786	NOT3	65
25499417	NOT3_FAS11786	NOT3	163
25499418	NOT3_FAS11786	NOT3	31
25499419	NOT3_FAS11786	NOT3	71
25499420	NOT3_FAS11786	NOT3	64
25499421	NOT3_FAS11786	NOT3	109
25499422	NOT3_FAS11786	NOT3	128
25499423	NOT3_FAS11786	NOT3	127
25499424	NOT3_FAS11786	NOT3	65
25499425	NOT3_FAS11786	NOT3	168
25499426	NOT3_FAS11786	NOT3	26
25499427	NOT3_FAS11786	NOT3	62
25499428	NOT3_FAS11786	NOT3	49
25499429	NOT3_FAS11786	NOT3	88
25499430	NOT3_FAS11786	NOT3	133
25499431	NOT3_FAS11786	NOT3	83
25499432	NOT3_FAS11786	NOT3	79
25499433	NOT3_FAS11786	NOT3	26
25499434	NOT3_FAS11786	NOT3	27
25499435	NOT3_FAS11786	NOT3	116
25499436	NOT3_FAS11786	NOT3	35
25499437	NOT3_FAS11786	NOT3	155
25499438	NOT3_FAS11786	NOT3	46
25499439	NOT3_FAS11786	NOT3	80
25499440	NOT3_FAS11786	NOT3	103
25499441	NOT3_FAS11786	NOT3	55
25499442	NOT3_FAS11786	NOT3	146
25499443	NOT3_FAS11786	NOT3	89
25499444	NOT3_FAS11786	NOT3	110
25499445	NOT3_FAS11786	NOT3	47
25499446	NOT3_FAS11786	NOT3	117
25499447	NOT3_FAS11786	NOT3	137
25499448	NOT3_FAS11786	NOT3	189
25499449	NOT3_FAS11786	NOT3	75
25499450	NOT3_FAS11786	NOT3	98
25499451	NOT3_FAS11786	NOT3	242
25499452	NOT3_FAS11786	NOT3	43
25499453	NOT3_FAS11786	NOT3	83
25499454	NOT3_FAS11786	NOT3	232
25499455	NOT3_FAS11786	NOT3	122
25499456	NOT3_FAS11786	NOT3	135
25499457	NOT3_FAS11786	NOT3	141
25499458	NOT3_FAS11786	NOT3	226
25499459	NOT3_FAS11786	NOT3	43
25499460	NOT3_FAS11786	NOT3	162
25499461	NOT3_FAS11786	NOT3	129
25499462	NOT3_FAS11786	NOT3	94
25499463	NOT3_FAS11786	NOT3	93
25499464	NOT3_FAS11786	NOT3	108
25499465	NOT3_FAS11786	NOT3	48
25499466	NOT3_FAS11786	NOT3	93
25499467	NOT3_FAS11786	NOT3	120
25499468	NOT3_FAS11786	NOT3	134
25499469	NOT3_FAS11786	NOT3	105
25499470	NOT3_FAS11786	NOT3	175
25499471	NOT3_FAS11786	NOT3	131
25499472	NOT3_FAS11786	NOT3	142
25499473	NOT3_FAS11786	NOT3	156
25499474	NOT3_FAS11786	NOT3	8
25499475	NOT3_FAS11786	NOT3	54
25499476	NOT3_FAS11786	NOT3	147
25499477	NOT3_FAS11786	NOT3	114
25499478	NOT3_FAS11786	NOT3	72
25499479	NOT3_FAS11786	NOT3	53
25499480	NOT3_FAS11786	NOT3	63
25499481	NOT3_FAS11786	NOT3	61
25499482	NOT3_FAS11786	NOT3	91
25499483	NOT3_FAS11786	NOT3	151
25499484	NOT3_FAS11786	NOT3	48
25499485	NOT3_FAS11786	NOT3	127
25499486	NOT3_FAS11786	NOT3	34
25499487	NOT3_FAS11786	NOT3	42
25499488	NOT3_FAS11786	NOT3	141
25499489	NOT3_FAS11786	NOT3	113
25499490	NOT3_FAS11786	NOT3	83
25499491	NOT3_FAS11786	NOT3	77
25499492	NOT3_FAS11786	NOT3	94
25499493	NOT3_FAS11786	NOT3	68
25499494	NOT3_FAS11786	NOT3	93
25499495	NOT3_FAS11786	NOT3	50
25499496	NOT3_FAS11786	NOT3	64
25499497	NOT3_FAS11786	NOT3	77
25499498	NOT3_FAS11786	NOT3	121
25499499	NOT3_FAS11786	NOT3	87
25499500	NOT3_FAS11786	NOT3	93
25499501	NOT3_FAS11786	NOT3	139
25499502	NOT3_FAS11786	NOT3	150
25499503	NOT3_FAS11786	NOT3	196
25499504	NOT3_FAS11786	NOT3	139
25499505	NOT3_FAS11786	NOT3	115
25499506	NOT3_FAS11786	NOT3	112
25499507	NOT3_FAS11786	NOT3	81
25499508	NOT3_FAS11786	NOT3	99
25499509	NOT3_FAS11786	NOT3	81
25499510	NOT3_FAS11786	NOT3	87
25499511	NOT3_FAS11786	NOT3	125
25499512	NOT3_FAS11786	NOT3	25
25499513	NOT3_FAS11786	NOT3	46
25499514	NOT3_FAS11786	NOT3	59
25499515	NOT3_FAS11786	NOT3	121
25499516	NOT3_FAS11786	NOT3	137
25499517	NOT3_FAS11786	NOT3	176
25499518	NOT3_FAS11786	NOT3	126
25499519	NOT3_FAS11786	NOT3	133
25499520	NOT3_FAS11786	NOT3	157
25499521	NOT3_FAS11786	NOT3	136
25499522	NOT3_FAS11786	NOT3	20
25499523	NOT3_FAS11786	NOT3	146
25499524	NOT3_FAS11786	NOT3	158
25499525	NOT3_FAS11786	NOT3	61
25499526	NOT3_FAS11786	NOT3	65
25499527	NOT3_FAS11786	NOT3	39
25499528	NOT3_FAS11786	NOT3	105
25499529	NOT3_FAS11786	NOT3	105
25499530	NOT3_FAS11786	NOT3	79
25499531	NOT3_FAS11786	NOT3	235
25499532	NOT3_FAS11786	NOT3	101
25499533	NOT3_FAS11786	NOT3	92
25499534	NOT3_FAS11786	NOT3	44
25499535	NOT3_FAS11786	NOT3	211
25499536	NOT3_FAS11786	NOT3	120
25499537	NOT3_FAS11786	NOT3	144
25499538	NOT3_FAS11786	NOT3	121
25499539	NOT3_FAS11786	NOT3	162
25499540	NOT3_FAS11786	NOT3	44
25499541	NOT3_FAS11786	NOT3	118
25499542	NOT3_FAS11786	NOT3	37
25499543	NOT3_FAS11786	NOT3	194
25499544	NOT3_FAS11786	NOT3	76
25499545	NOT3_FAS11786	NOT3	162
25499546	NOT3_FAS11786	NOT3	126
25499547	NOT3_FAS11786	NOT3	126
25499548	NOT3_FAS11786	NOT3	37
25499549	NOT3_FAS11786	NOT3	149
25499550	NOT3_FAS11786	NOT3	50
25499551	NOT3_FAS11786	NOT3	118
25499552	NOT3_FAS11786	NOT3	55
25499553	NOT3_FAS11786	NOT3	85
25499554	NOT3_FAS11786	NOT3	74
25499555	NOT3_FAS11786	NOT3	88
25499556	NOT3_FAS11786	NOT3	23
25499557	NOT3_FAS11786	NOT3	151
25499558	NOT3_FAS11786	NOT3	106
25499559	NOT3_FAS11786	NOT3	116
25499560	NOT3_FAS11786	NOT3	181
25499561	NOT3_FAS11786	NOT3	108
25499562	NOT3_FAS11786	NOT3	63
25499563	NOT3_FAS11786	NOT3	62
25499564	NOT3_FAS11786	NOT3	70
25499565	NOT3_FAS11786	NOT3	180
25499566	NOT3_FAS11786	NOT3	117
25499567	NOT3_FAS11786	NOT3	192
25499568	NOT3_FAS11786	NOT3	222
25499569	NOT3_FAS11786	NOT3	124
25499570	NOT3_FAS11786	NOT3	113
25499571	NOT3_FAS11786	NOT3	66
25499572	NOT3_FAS11786	NOT3	48
25499573	NOT3_FAS11786	NOT3	61
25499574	NOT3_FAS11786	NOT3	75
25499575	NOT3_FAS11786	NOT3	85
25499576	NOT3_FAS11786	NOT3	79
25499577	NOT3_FAS11786	NOT3	30
25499578	NOT3_FAS11786	NOT3	98
25499579	NOT3_FAS11786	NOT3	44
25499580	NOT3_FAS11786	NOT3	102
25499581	NOT3_FAS11786	NOT3	94
25499582	NOT3_FAS11786	NOT3	45
25499583	NOT3_FAS11786	NOT3	122
25499584	NOT3_FAS11786	NOT3	66
25499585	NOT3_FAS11786	NOT3	46
25499586	NOT3_FAS11786	NOT3	39
25499587	NOT3_FAS11786	NOT3	228
25499588	NOT3_FAS11786	NOT3	80
25499589	NOT3_FAS11786	NOT3	110
25499590	NOT3_FAS11786	NOT3	90
25499591	NOT3_FAS11786	NOT3	112
25499592	NOT3_FAS11786	NOT3	107
25499593	NOT3_FAS11786	NOT3	113
25499594	NOT3_FAS11786	NOT3	191
25499595	NOT3_FAS11786	NOT3	63
25499596	NOT3_FAS11786	NOT3	58
25499597	NOT3_FAS11786	NOT3	254
25499598	NOT3_FAS11786	NOT3	150
25499599	NOT3_FAS11786	NOT3	179
25499600	NOT3_FAS11786	NOT3	202
25499601	NOT3_FAS11786	NOT3	73
25499602	NOT3_FAS11786	NOT3	76
25499603	NOT3_FAS11786	NOT3	28
25499604	NOT3_FAS11786	NOT3	100
25499605	NOT3_FAS11786	NOT3	51
25499606	NOT3_FAS11786	NOT3	85
25499607	NOT3_FAS11786	NOT3	71
25499608	NOT3_FAS11786	NOT3	86
25499609	NOT3_FAS11786	NOT3	154
25499610	NOT3_FAS11786	NOT3	160
25499611	NOT3_FAS11786	NOT3	142
25499612	NOT3_FAS11786	NOT3	238
25499613	NOT3_FAS11786	NOT3	73
25499614	NOT3_FAS11786	NOT3	42
25499615	NOT3_FAS11786	NOT3	120
25499616	NOT3_FAS11786	NOT3	82
25499617	NOT3_FAS11786	NOT3	71
25499618	NOT3_FAS11786	NOT3	170
25499619	NOT3_FAS11786	NOT3	89
25499620	NOT3_FAS11786	NOT3	62
25499621	NOT3_FAS11786	NOT3	103
25499622	NOT3_FAS11786	NOT3	77
25499623	NOT3_FAS11786	NOT3	71
25499624	NOT3_FAS11786	NOT3	125
25499625	NOT3_FAS11786	NOT3	101
25499626	NOT3_FAS11786	NOT3	99
25499627	NOT3_FAS11786	NOT3	37
25499628	NOT3_FAS11786	NOT3	96
25499629	NOT3_FAS11786	NOT3	56
25499630	NOT3_FAS11786	NOT3	211
25499631	NOT3_FAS11786	NOT3	125
25499632	NOT3_FAS11786	NOT3	25
25499633	NOT3_FAS11786	NOT3	108
25499634	NOT3_FAS11786	NOT3	54
25499635	NOT3_FAS11786	NOT3	110
25499636	NOT3_FAS11786	NOT3	129
25499637	NOT3_FAS11786	NOT3	102
25499638	NOT3_FAS11786	NOT3	102
25499639	NOT3_FAS11786	NOT3	75
25499640	NOT3_FAS11786	NOT3	66
25499641	NOT3_FAS11786	NOT3	25
25499642	NOT3_FAS11786	NOT3	94
25499643	NOT3_FAS11786	NOT3	62
25499644	NOT3_FAS11786	NOT3	49
25499645	NOT3_FAS11786	NOT3	81
25499646	NOT3_FAS11786	NOT3	42
25499647	NOT3_FAS11786	NOT3	157
25499648	NOT3_FAS11786	NOT3	48
25499649	NOT3_FAS11786	NOT3	119
25499650	NOT3_FAS11786	NOT3	67
25499651	NOT3_FAS11786	NOT3	34
25499652	NOT3_FAS11786	NOT3	17
25499653	NOT3_FAS11786	NOT3	60
25499654	NOT3_FAS11786	NOT3	125
25499655	NOT3_FAS11786	NOT3	87
25499656	NOT3_FAS11786	NOT3	42
25499657	NOT3_FAS11786	NOT3	134
25499658	NOT3_FAS11786	NOT3	63
25499659	NOT3_FAS11786	NOT3	103
25499660	NOT3_FAS11786	NOT3	105
25499661	NOT3_FAS11786	NOT3	67
25499662	NOT3_FAS11786	NOT3	139
25499663	NOT3_FAS11786	NOT3	225
25499664	NOT3_FAS11786	NOT3	110
25499665	NOT3_FAS11786	NOT3	63
25499666	NOT3_FAS11786	NOT3	147
25499667	NOT3_FAS11786	NOT3	233
25499668	NOT3_FAS11786	NOT3	98
25499669	NOT3_FAS11786	NOT3	89
25499670	NOT3_FAS11786	NOT3	114
25499671	NOT3_FAS11786	NOT3	45
25499672	NOT3_FAS11786	NOT3	40
25499673	NOT3_FAS11786	NOT3	93
25499674	NOT3_FAS11786	NOT3	131
25499675	NOT3_FAS11786	NOT3	60
25499676	NOT3_FAS11786	NOT3	41
25499677	NOT3_FAS11786	NOT3	57
25499678	NOT3_FAS11786	NOT3	68
25499679	NOT3_FAS11786	NOT3	110
25499680	NOT3_FAS11786	NOT3	125
25499681	NOT3_FAS11786	NOT3	83
25499682	NOT3_FAS11786	NOT3	68
25499683	NOT3_FAS11786	NOT3	185
25499684	NOT3_FAS11786	NOT3	191
25499685	NOT3_FAS11786	NOT3	132
25499686	NOT3_FAS11786	NOT3	128
25499687	NOT3_FAS11786	NOT3	129
25499688	NOT3_FAS11786	NOT3	128
25499689	NOT3_FAS11786	NOT3	183
25499690	NOT3_FAS11786	NOT3	132
25499691	NOT3_FAS11786	NOT3	63
25499692	NOT3_FAS11786	NOT3	127
25499693	NOT3_FAS11786	NOT3	118
25499694	NOT3_FAS11786	NOT3	148
25499695	NOT3_FAS11786	NOT3	70
25499696	NOT3_FAS11786	NOT3	37
25499697	NOT3_FAS11786	NOT3	196
25499698	NOT3_FAS11786	NOT3	79
25499699	NOT3_FAS11786	NOT3	129
25499700	NOT3_FAS11786	NOT3	214
25499701	NOT3_FAS11786	NOT3	100
25499702	NOT3_FAS11786	NOT3	132
25499703	NOT3_FAS11786	NOT3	35
25499704	NOT3_FAS11786	NOT3	89
25499705	NOT3_FAS11786	NOT3	81
25499706	NOT3_FAS11786	NOT3	104
25499707	NOT3_FAS11786	NOT3	114
25499708	NOT3_FAS11786	NOT3	113
25499709	NOT3_FAS11786	NOT3	87
25499710	NOT3_FAS11786	NOT3	120
25499711	NOT3_FAS11786	NOT3	121
25499712	NOT3_FAS11786	NOT3	127
25499713	NOT3_FAS11786	NOT3	80
25499714	NOT3_FAS11786	NOT3	84
25499715	NOT3_FAS11786	NOT3	157
25499716	NOT3_FAS11786	NOT3	132
25499717	NOT3_FAS11786	NOT3	49
25499718	NOT3_FAS11786	NOT3	176
25499719	NOT3_FAS11786	NOT3	85
25499720	NOT3_FAS11786	NOT3	48
25499721	NOT3_FAS11786	NOT3	141
25499722	NOT3_FAS11786	NOT3	42
25499723	NOT3_FAS11786	NOT3	97
25499724	NOT3_FAS11786	NOT3	28
25499725	NOT3_FAS11786	NOT3	107
25499726	NOT3_FAS11786	NOT3	200
25499727	NOT3_FAS11786	NOT3	69
25499728	NOT3_FAS11786	NOT3	81
25499729	NOT3_FAS11786	NOT3	22
25499730	NOT3_FAS11786	NOT3	73
25499731	NOT3_FAS11786	NOT3	34
25499732	NOT3_FAS11786	NOT3	168
25499733	NOT3_FAS11786	NOT3	58
25499734	NOT3_FAS11786	NOT3	30
25499735	NOT3_FAS11786	NOT3	237
25499736	NOT3_FAS11786	NOT3	239
25499737	NOT3_FAS11786	NOT3	57
25499738	NOT3_FAS11786	NOT3	62
25499739	NOT3_FAS11786	NOT3	103
25499740	NOT3_FAS11786	NOT3	15
25499741	NOT3_FAS11786	NOT3	88
25499742	NOT3_FAS11786	NOT3	177
25499743	NOT3_FAS11786	NOT3	57
25499744	NOT3_FAS11786	NOT3	78
25499745	NOT3_FAS11786	NOT3	76
25499746	NOT3_FAS11786	NOT3	52
25499747	NOT3_FAS11786	NOT3	16
25499748	NOT3_FAS11786	NOT3	153
25499749	NOT3_FAS11786	NOT3	32
25499750	NOT3_FAS11786	NOT3	225
25499751	NOT3_FAS11786	NOT3	29
25499752	NOT3_FAS11786	NOT3	62
25499753	NOT3_FAS11786	NOT3	36
25499754	NOT3_FAS11786	NOT3	129
25499755	NOT3_FAS11786	NOT3	32
25499756	NOT3_FAS11786	NOT3	10
25499757	NOT3_FAS11786	NOT3	156
25499758	NOT3_FAS11786	NOT3	27
25499759	NOT3_FAS11786	NOT3	180
25499760	NOT3_FAS11786	NOT3	110
25499761	NOT3_FAS11786	NOT3	139
25499762	NOT3_FAS11786	NOT3	29
25499763	NOT3_FAS11786	NOT3	62
25499764	NOT3_FAS11786	NOT3	136
25499765	NOT3_FAS11786	NOT3	107
25499766	NOT3_FAS11786	NOT3	83
25499767	NOT3_FAS11786	NOT3	83
25499768	NOT3_FAS11786	NOT3	110
25499769	NOT3_FAS11786	NOT3	90
25499770	NOT3_FAS11786	NOT3	61
25499771	NOT3_FAS11786	NOT3	103
25499772	NOT3_FAS11786	NOT3	261
25499773	NOT3_FAS11786	NOT3	101
25499774	NOT3_FAS11786	NOT3	66
25499775	NOT3_FAS11786	NOT3	70
25499776	NOT3_FAS11786	NOT3	68
25499777	NOT3_FAS11786	NOT3	16
25499778	NOT3_FAS11786	NOT3	70
25499779	NOT3_FAS11786	NOT3	101
25499780	NOT3_FAS11786	NOT3	134
25499781	NOT3_FAS11786	NOT3	41
25499782	NOT3_FAS11786	NOT3	168
25499783	NOT3_FAS11786	NOT3	25
25499784	NOT3_FAS11786	NOT3	161
25499785	NOT3_FAS11786	NOT3	40
25499786	NOT3_FAS11786	NOT3	161
25499787	NOT3_FAS11786	NOT3	41
25499788	NOT3_FAS11786	NOT3	155
25499789	NOT3_FAS11786	NOT3	12
25499790	NOT3_FAS11786	NOT3	93
25499791	NOT3_FAS11786	NOT3	93
25499792	NOT3_FAS11786	NOT3	123
25499793	NOT3_FAS11786	NOT3	53
25499794	NOT3_FAS11786	NOT3	92
25499795	NOT3_FAS11786	NOT3	72
25499796	NOT3_FAS11786	NOT3	38
25499797	NOT3_FAS11786	NOT3	72
25499798	NOT3_FAS11786	NOT3	58
25499799	NOT3_FAS11786	NOT3	47
25499800	NOT3_FAS11786	NOT3	61
25499801	NOT3_FAS11786	NOT3	55
25499802	NOT3_FAS11786	NOT3	141
25499803	NOT3_FAS11786	NOT3	85
25499804	NOT3_FAS11786	NOT3	127
25499805	NOT3_FAS11786	NOT3	109
25499806	NOT3_FAS11786	NOT3	25
25499807	NOT3_FAS11786	NOT3	156
25499808	NOT3_FAS11786	NOT3	43
25499809	NOT3_FAS11786	NOT3	52
25499810	NOT3_FAS11786	NOT3	46
25499811	NOT3_FAS11786	NOT3	102
25499812	NOT3_FAS11786	NOT3	61
25499813	NOT3_FAS11786	NOT3	63
25499814	NOT3_FAS11786	NOT3	59
25499815	NOT3_FAS11786	NOT3	110
25499816	NOT3_FAS11786	NOT3	57
25499817	NOT3_FAS11786	NOT3	112
25499818	NOT3_FAS11786	NOT3	33
25499819	NOT3_FAS11786	NOT3	39
25499820	NOT3_FAS11786	NOT3	111
25499821	NOT3_FAS11786	NOT3	156
25499822	NOT3_FAS11786	NOT3	106
25499823	NOT3_FAS11786	NOT3	108
25499824	NOT3_FAS11786	NOT3	96
25499825	NOT3_FAS11786	NOT3	57
25499826	NOT3_FAS11786	NOT3	67
25499827	NOT3_FAS11786	NOT3	80
25499828	NOT3_FAS11786	NOT3	51
25499829	NOT3_FAS11786	NOT3	63
25499830	NOT3_FAS11786	NOT3	45
25499831	NOT3_FAS11786	NOT3	140
25499832	NOT3_FAS11786	NOT3	139
25499833	NOT3_FAS11786	NOT3	55
25499834	NOT3_FAS11786	NOT3	100
25499835	NOT3_FAS11786	NOT3	27
25499836	NOT3_FAS11786	NOT3	155
25499837	NOT3_FAS11786	NOT3	86
25499838	NOT3_FAS11786	NOT3	103
25499839	NOT3_FAS11786	NOT3	243
25499840	NOT3_FAS11786	NOT3	22
25499841	NOT3_FAS11786	NOT3	73
25499842	NOT3_FAS11786	NOT3	44
25499843	NOT3_FAS11786	NOT3	46
25499844	NOT3_FAS11786	NOT3	143
25499845	NOT3_FAS11786	NOT3	96
25499846	NOT3_FAS11786	NOT3	34
25499847	NOT3_FAS11786	NOT3	58
25499848	NOT3_FAS11786	NOT3	55
25499849	NOT3_FAS11786	NOT3	58
25499850	NOT3_FAS11786	NOT3	64
25499851	NOT3_FAS11786	NOT3	44
25499852	NOT3_FAS11786	NOT3	181
25499853	NOT3_FAS11786	NOT3	79
25499854	NOT3_FAS11786	NOT3	104
25499855	NOT3_FAS11786	NOT3	98
25499856	NOT3_FAS11786	NOT3	98
25499857	NOT3_FAS11786	NOT3	216
25499858	NOT3_FAS11786	NOT3	158
25499859	NOT3_FAS11786	NOT3	117
25499860	NOT3_FAS11786	NOT3	101
25499861	NOT3_FAS11786	NOT3	175
25499862	NOT3_FAS11786	NOT3	66
25499863	NOT3_FAS11786	NOT3	114
25499864	NOT3_FAS11786	NOT3	60
25499865	NOT3_FAS11786	NOT3	119
25499866	NOT3_FAS11786	NOT3	68
25499867	NOT3_FAS11786	NOT3	42
25499868	NOT3_FAS11786	NOT3	86
25499869	NOT3_FAS11786	NOT3	157
25499870	NOT3_FAS11786	NOT3	68
25499871	NOT3_FAS11786	NOT3	85
25499872	NOT3_FAS11786	NOT3	106
25499873	NOT3_FAS11786	NOT3	118
25499874	NOT3_FAS11786	NOT3	143
25499875	NOT3_FAS11786	NOT3	45
25499876	NOT3_FAS11786	NOT3	79
25499877	NOT3_FAS11786	NOT3	126
25499878	NOT3_FAS11786	NOT3	104
25499879	NOT3_FAS11786	NOT3	19
25499880	NOT3_FAS11786	NOT3	50
25499881	NOT3_FAS11786	NOT3	138
25499882	NOT3_FAS11786	NOT3	95
25499883	NOT3_FAS11786	NOT3	155
25499884	NOT3_FAS11786	NOT3	68
25499885	NOT3_FAS11786	NOT3	151
25499886	NOT3_FAS11786	NOT3	42
25499887	NOT3_FAS11786	NOT3	116
25499888	NOT3_FAS11786	NOT3	94
25499889	NOT3_FAS11786	NOT3	139
25499890	NOT3_FAS11786	NOT3	83
25499891	NOT3_FAS11786	NOT3	74
25499892	NOT3_FAS11786	NOT3	90
25499893	NOT3_FAS11786	NOT3	74
25499894	NOT3_FAS11786	NOT3	106
25499895	NOT3_FAS11786	NOT3	37
25499896	NOT3_FAS11786	NOT3	64
25499897	NOT3_FAS11786	NOT3	59
25499898	NOT3_FAS11786	NOT3	12
25499899	NOT3_FAS11786	NOT3	44
25499900	NOT3_FAS11786	NOT3	93
25499901	NOT3_FAS11786	NOT3	108
25499902	NOT3_FAS11786	NOT3	19
25499903	NOT3_FAS11786	NOT3	75
25499904	NOT3_FAS11786	NOT3	43
25499905	NOT3_FAS11786	NOT3	103
25499906	NOT3_FAS11786	NOT3	44
25499907	NOT3_FAS11786	NOT3	33
25499908	NOT3_FAS11786	NOT3	131
25499909	NOT3_FAS11786	NOT3	185
25499910	NOT3_FAS11786	NOT3	60
25499911	NOT3_FAS11786	NOT3	55
25499912	NOT3_FAS11786	NOT3	93
25499913	NOT3_FAS11786	NOT3	93
25499914	NOT3_FAS11786	NOT3	60
25499915	NOT3_FAS11786	NOT3	119
25499916	NOT3_FAS11786	NOT3	131
25499917	NOT3_FAS11786	NOT3	122
25499918	NOT3_FAS11786	NOT3	81
25499919	NOT3_FAS11786	NOT3	128
25499920	NOT3_FAS11786	NOT3	85
25499921	NOT3_FAS11786	NOT3	96
25499922	NOT3_FAS11786	NOT3	97
25499923	NOT3_FAS11786	NOT3	93
25499924	NOT3_FAS11786	NOT3	45
25499925	NOT3_FAS11786	NOT3	64
25499926	NOT3_FAS11786	NOT3	51
25499927	NOT3_FAS11786	NOT3	65
25499928	NOT3_FAS11786	NOT3	90
25499929	NOT3_FAS11786	NOT3	55
25499930	NOT3_FAS11786	NOT3	147
25499931	NOT3_FAS11786	NOT3	87
25499932	NOT3_FAS11786	NOT3	35
25499933	NOT3_FAS11786	NOT3	142
25499934	NOT3_FAS11786	NOT3	109
25499935	NOT3_FAS11786	NOT3	84
25499936	NOT3_FAS11786	NOT3	127
25499937	NOT3_FAS11786	NOT3	39
25499938	NOT3_FAS11786	NOT3	36
25499939	NOT3_FAS11786	NOT3	92
25499940	NOT3_FAS11786	NOT3	97
25499941	NOT3_FAS11786	NOT3	58
25499942	NOT3_FAS11786	NOT3	58
25499943	NOT3_FAS11786	NOT3	82
25499944	NOT3_FAS11786	NOT3	145
25499945	NOT3_FAS11786	NOT3	99
25499946	NOT3_FAS11786	NOT3	35
25499947	NOT3_FAS11786	NOT3	134
25499948	NOT3_FAS11786	NOT3	48
25499949	NOT3_FAS11786	NOT3	112
25499950	NOT3_FAS11786	NOT3	110
25499951	NOT3_FAS11786	NOT3	34
25499952	NOT3_FAS11786	NOT3	95
25499953	NOT3_FAS11786	NOT3	99
25499954	NOT3_FAS11786	NOT3	40
25499955	NOT3_FAS11786	NOT3	80
25499956	NOT3_FAS11786	NOT3	94
25499957	NOT3_FAS11786	NOT3	54
25499958	NOT3_FAS11786	NOT3	37
25499959	NOT3_FAS11786	NOT3	110
25499960	NOT3_FAS11786	NOT3	48
25499961	NOT3_FAS11786	NOT3	122
25499962	NOT3_FAS11786	NOT3	32
25499963	NOT3_FAS11786	NOT3	199
25499964	NOT3_FAS11786	NOT3	279
25499965	NOT3_FAS11786	NOT3	86
25499966	NOT3_FAS11786	NOT3	111
25499967	NOT3_FAS11786	NOT3	57
25499968	NOT3_FAS11786	NOT3	48
25499969	NOT3_FAS11786	NOT3	28
25499970	NOT3_FAS11786	NOT3	93
25499971	NOT3_FAS11786	NOT3	91
25499972	NOT3_FAS11786	NOT3	46
25499973	NOT3_FAS11786	NOT3	119
25499974	NOT3_FAS11786	NOT3	65
25499975	NOT3_FAS11786	NOT3	88
25499976	NOT3_FAS11786	NOT3	57
25499977	NOT3_FAS11786	NOT3	44
25499978	NOT3_FAS11786	NOT3	64
25499979	NOT3_FAS11786	NOT3	117
25499980	NOT3_FAS11786	NOT3	53
25499981	NOT3_FAS11786	NOT3	91
25499982	NOT3_FAS11786	NOT3	114
25499983	NOT3_FAS11786	NOT3	101
25499984	NOT3_FAS11786	NOT3	36
25499985	NOT3_FAS11786	NOT3	28
25499986	NOT3_FAS11786	NOT3	85
25499987	NOT3_FAS11786	NOT3	75
25499988	NOT3_FAS11786	NOT3	133
25499989	NOT3_FAS11786	NOT3	57
25499990	NOT3_FAS11786	NOT3	49
25499991	NOT3_FAS11786	NOT3	55
25499992	NOT3_FAS11786	NOT3	97
25499993	NOT3_FAS11786	NOT3	122
25499994	NOT3_FAS11786	NOT3	48
25499995	NOT3_FAS11786	NOT3	92
25499996	NOT3_FAS11786	NOT3	38
25499997	NOT3_FAS11786	NOT3	110
25499998	NOT3_FAS11786	NOT3	56
25499999	NOT3_FAS11786	NOT3	173
25500000	NOT3_FAS11786	NOT3	111
25500001	NOT3_FAS11786	NOT3	25
25500002	NOT3_FAS11786	NOT3	46
25500003	NOT3_FAS11786	NOT3	30
25500004	NOT3_FAS11786	NOT3	96
25500005	NOT3_FAS11786	NOT3	164
25500006	NOT3_FAS11786	NOT3	48
25500007	NOT3_FAS11786	NOT3	47
25500008	NOT3_FAS11786	NOT3	80
25500009	NOT3_FAS11786	NOT3	70
25500010	NOT3_FAS11786	NOT3	70
25500011	NOT3_FAS11786	NOT3	69
25500012	NOT3_FAS11786	NOT3	22
25500013	NOT3_FAS11786	NOT3	61
25500014	NOT3_FAS11786	NOT3	61
25500015	NOT3_FAS11786	NOT3	104
25500016	NOT3_FAS11786	NOT3	47
25500017	NOT3_FAS11786	NOT3	60
25500018	NOT3_FAS11786	NOT3	75
25500019	NOT3_FAS11786	NOT3	43
25500020	NOT3_FAS11786	NOT3	163
25500021	NOT3_FAS11786	NOT3	21
25500022	NOT3_FAS11786	NOT3	29
25500023	NOT3_FAS11786	NOT3	39
25500024	NOT3_FAS11786	NOT3	177
25500025	NOT3_FAS11786	NOT3	98
25500026	NOT3_FAS11786	NOT3	62
25500027	NOT3_FAS11786	NOT3	63
25500028	NOT3_FAS11786	NOT3	187
25500029	NOT3_FAS11786	NOT3	174
25500030	NOT3_FAS11786	NOT3	67
25500031	NOT3_FAS11786	NOT3	50
25500032	NOT3_FAS11786	NOT3	11
25500033	NOT3_FAS11786	NOT3	48
25500034	NOT3_FAS11786	NOT3	109
25500035	NOT3_FAS11786	NOT3	48
25500036	NOT3_FAS11786	NOT3	76
25500037	NOT3_FAS11786	NOT3	28
25500038	NOT3_FAS11786	NOT3	67
25500039	NOT3_FAS11786	NOT3	138
25500040	NOT3_FAS11786	NOT3	54
25500041	NOT3_FAS11786	NOT3	73
25500042	NOT3_FAS11786	NOT3	79
25500043	NOT3_FAS11786	NOT3	138
25500044	NOT3_FAS11786	NOT3	99
25500045	NOT3_FAS11786	NOT3	98
25500046	NOT3_FAS11786	NOT3	123
25500047	NOT3_FAS11786	NOT3	96
25500048	NOT3_FAS11786	NOT3	85
25500049	NOT3_FAS11786	NOT3	28
25500050	NOT3_FAS11786	NOT3	50
25500051	NOT3_FAS11786	NOT3	120
25500052	NOT3_FAS11786	NOT3	58
25500053	NOT3_FAS11786	NOT3	95
25500054	NOT3_FAS11786	NOT3	53
25500055	NOT3_FAS11786	NOT3	146
25500056	NOT3_FAS11786	NOT3	54
25500057	NOT3_FAS11786	NOT3	79
25500058	NOT3_FAS11786	NOT3	138
25500059	NOT3_FAS11786	NOT3	36
25500060	NOT3_FAS11786	NOT3	48
25500061	NOT3_FAS11786	NOT3	72
25500062	NOT3_FAS11786	NOT3	65
25500063	NOT3_FAS11786	NOT3	84
25500064	NOT3_FAS11786	NOT3	98
25500065	NOT3_FAS11786	NOT3	143
25500066	NOT3_FAS11786	NOT3	29
25500067	NOT3_FAS11786	NOT3	72
25500068	NOT3_FAS11786	NOT3	109
25500069	NOT3_FAS11786	NOT3	108
25500070	NOT3_FAS11786	NOT3	119
25500071	NOT3_FAS11786	NOT3	148
25500072	NOT3_FAS11786	NOT3	122
25500073	NOT3_FAS11786	NOT3	107
25500074	NOT3_FAS11786	NOT3	108
25500075	NOT3_FAS11786	NOT3	124
25500076	NOT3_FAS11786	NOT3	76
25500077	NOT3_FAS11786	NOT3	59
25500078	NOT3_FAS11786	NOT3	121
25500079	NOT3_FAS11786	NOT3	67
25500080	NOT3_FAS11786	NOT3	105
25500081	NOT3_FAS11786	NOT3	30
25500082	NOT3_FAS11786	NOT3	62
25500083	NOT3_FAS11786	NOT3	82
25500084	NOT3_FAS11786	NOT3	44
25500085	NOT3_FAS11786	NOT3	56
25500086	NOT3_FAS11786	NOT3	100
25500087	NOT3_FAS11786	NOT3	14
25500088	NOT3_FAS11786	NOT3	34
25500089	NOT3_FAS11786	NOT3	80
25500090	NOT3_FAS11786	NOT3	35
25500091	NOT3_FAS11786	NOT3	41
25500092	NOT3_FAS11786	NOT3	174
25500093	NOT3_FAS11786	NOT3	106
25500094	NOT3_FAS11786	NOT3	102
25500095	NOT3_FAS11786	NOT3	23
25500096	NOT3_FAS11786	NOT3	41
25500097	NOT3_FAS11786	NOT3	151
25500098	NOT3_FAS11786	NOT3	83
25500099	NOT3_FAS11786	NOT3	163
25500100	NOT3_FAS11786	NOT3	115
25500101	NOT3_FAS11786	NOT3	114
25500102	NOT3_FAS11786	NOT3	34
25500103	NOT3_FAS11786	NOT3	146
25500104	NOT3_FAS11786	NOT3	143
25500105	NOT3_FAS11786	NOT3	53
25500106	NOT3_FAS11786	NOT3	220
25500107	NOT3_FAS11786	NOT3	38
25500108	NOT3_FAS11786	NOT3	116
25500109	NOT3_FAS11786	NOT3	69
25500110	NOT3_FAS11786	NOT3	160
25500111	NOT3_FAS11786	NOT3	146
25500112	NOT3_FAS11786	NOT3	13
25500113	NOT3_FAS11786	NOT3	88
25500114	NOT3_FAS11786	NOT3	103
25500115	NOT3_FAS11786	NOT3	93
25500116	NOT3_FAS11786	NOT3	26
25500117	NOT3_FAS11786	NOT3	69
25500118	NOT3_FAS11786	NOT3	107
25500119	NOT3_FAS11786	NOT3	220
25500120	NOT3_FAS11786	NOT3	76
25500121	NOT3_FAS11786	NOT3	115
25500122	NOT3_FAS11786	NOT3	55
25500123	NOT3_FAS11786	NOT3	150
25500124	NOT3_FAS11786	NOT3	19
25500125	NOT3_FAS11786	NOT3	49
25500126	NOT3_FAS11786	NOT3	79
25500127	NOT3_FAS11786	NOT3	47
25500128	NOT3_FAS11786	NOT3	133
25500129	NOT3_FAS11786	NOT3	91
25500130	NOT3_FAS11786	NOT3	119
25500131	NOT3_FAS11786	NOT3	99
25500132	NOT3_FAS11786	NOT3	15
25500133	NOT3_FAS11786	NOT3	136
25500134	NOT3_FAS11786	NOT3	143
25500135	NOT3_FAS11786	NOT3	30
25500136	NOT3_FAS11786	NOT3	163
25500137	NOT3_FAS11786	NOT3	114
25500138	NOT3_FAS11786	NOT3	74
25500139	NOT3_FAS11786	NOT3	66
25500140	NOT3_FAS11786	NOT3	46
25500141	NOT3_FAS11786	NOT3	132
25500142	NOT3_FAS11786	NOT3	143
25500143	NOT3_FAS11786	NOT3	114
25500144	NOT3_FAS11786	NOT3	36
25500145	NOT3_FAS11786	NOT3	38
25500146	NOT3_FAS11786	NOT3	68
25500147	NOT3_FAS11786	NOT3	98
25500148	NOT3_FAS11786	NOT3	116
25500149	NOT3_FAS11786	NOT3	108
25500150	NOT3_FAS11786	NOT3	126
25500151	NOT3_FAS11786	NOT3	89
25500152	NOT3_FAS11786	NOT3	192
25500153	NOT3_FAS11786	NOT3	111
25500154	NOT3_FAS11786	NOT3	101
25500155	NOT3_FAS11786	NOT3	98
25500156	NOT3_FAS11786	NOT3	188
25500157	NOT3_FAS11786	NOT3	93
25500158	NOT3_FAS11786	NOT3	61
25500159	NOT3_FAS11786	NOT3	121
25500160	NOT3_FAS11786	NOT3	96
25500161	NOT3_FAS11786	NOT3	37
25500162	NOT3_FAS11786	NOT3	47
25500163	NOT3_FAS11786	NOT3	58
25500164	NOT3_FAS11786	NOT3	81
25500165	NOT3_FAS11786	NOT3	153
25500166	NOT3_FAS11786	NOT3	122
25500167	NOT3_FAS11786	NOT3	125
25500168	NOT3_FAS11786	NOT3	92
25500169	NOT3_FAS11786	NOT3	43
25500170	NOT3_FAS11786	NOT3	78
25500171	NOT3_FAS11786	NOT3	160
25500172	NOT3_FAS11786	NOT3	30
25500173	NOT3_FAS11786	NOT3	86
25500174	NOT3_FAS11786	NOT3	91
25500175	NOT3_FAS11786	NOT3	100
25500176	NOT3_FAS11786	NOT3	49
25500177	NOT3_FAS11786	NOT3	72
25500178	NOT3_FAS11786	NOT3	99
25500179	NOT3_FAS11786	NOT3	65
25500180	NOT3_FAS11786	NOT3	32
25500181	NOT3_FAS11786	NOT3	82
25500182	NOT3_FAS11786	NOT3	20
25500183	NOT3_FAS11786	NOT3	83
25500184	NOT3_FAS11786	NOT3	127
25500185	NOT3_FAS11786	NOT3	34
25500186	NOT3_FAS11786	NOT3	145
25500187	NOT3_FAS11786	NOT3	34
25500188	NOT3_FAS11786	NOT3	67
25500189	NOT3_FAS11786	NOT3	147
25500190	NOT3_FAS11786	NOT3	103
25500191	NOT3_FAS11786	NOT3	191
25500192	NOT3_FAS11786	NOT3	30
25500193	NOT3_FAS11786	NOT3	31
25500194	NOT3_FAS11786	NOT3	72
25500195	NOT3_FAS11786	NOT3	78
25500196	NOT3_FAS11786	NOT3	59
25500197	NOT3_FAS11786	NOT3	84
25500198	NOT3_FAS11786	NOT3	90
25500199	NOT3_FAS11786	NOT3	87
25500200	NOT3_FAS11786	NOT3	55
25500201	NOT3_FAS11786	NOT3	39
25500202	NOT3_FAS11786	NOT3	146
25500203	NOT3_FAS11786	NOT3	37
25500204	NOT3_FAS11786	NOT3	29
25500205	NOT3_FAS11786	NOT3	61
25500206	NOT3_FAS11786	NOT3	36
25500207	NOT3_FAS11786	NOT3	22
25500208	NOT3_FAS11786	NOT3	201
25500209	NOT3_FAS11786	NOT3	110
25500210	NOT3_FAS11786	NOT3	135
25500211	NOT3_FAS11786	NOT3	120
25500212	NOT3_FAS11786	NOT3	7
25500213	NOT3_FAS11786	NOT3	17
25500214	NOT3_FAS11786	NOT3	62
25500215	NOT3_FAS11786	NOT3	20
25500216	NOT3_FAS11786	NOT3	133
25500217	NOT3_FAS11786	NOT3	83
25500218	NOT3_FAS11786	NOT3	110
25500219	NOT3_FAS11786	NOT3	43
25500220	NOT3_FAS11786	NOT3	135
25500221	NOT3_FAS11786	NOT3	39
25500222	NOT3_FAS11786	NOT3	102
25500223	NOT3_FAS11786	NOT3	177
25500224	NOT3_FAS11786	NOT3	94
25500225	NOT3_FAS11786	NOT3	142
25500226	NOT3_FAS11786	NOT3	89
25500227	NOT3_FAS11786	NOT3	76
25500228	NOT3_FAS11786	NOT3	157
25500229	NOT3_FAS11786	NOT3	37
25500230	NOT3_FAS11786	NOT3	50
25500231	NOT3_FAS11786	NOT3	62
25500232	NOT3_FAS11786	NOT3	63
25500233	NOT3_FAS11786	NOT3	62
25500234	NOT3_FAS11786	NOT3	92
25500235	NOT3_FAS11786	NOT3	97
25500236	NOT3_FAS11786	NOT3	188
25500237	NOT3_FAS11786	NOT3	54
25500238	NOT3_FAS11786	NOT3	73
25500239	NOT3_FAS11786	NOT3	205
25500240	NOT3_FAS11786	NOT3	90
25500241	NOT3_FAS11786	NOT3	173
25500242	NOT3_FAS11786	NOT3	72
25500243	NOT3_FAS11786	NOT3	193
25500244	NOT3_FAS11786	NOT3	123
25500245	NOT3_FAS11786	NOT3	101
25500246	NOT3_FAS11786	NOT3	57
25500247	NOT3_FAS11786	NOT3	128
25500248	NOT3_FAS11786	NOT3	87
25500249	NOT3_FAS11786	NOT3	90
25500250	NOT3_FAS11786	NOT3	114
25500251	NOT3_FAS11786	NOT3	124
25500252	NOT3_FAS11786	NOT3	118
25500253	NOT3_FAS11786	NOT3	118
25500254	NOT3_FAS11786	NOT3	47
25500255	NOT3_FAS11786	NOT3	99
25500256	NOT3_FAS11786	NOT3	78
25500257	NOT3_FAS11786	NOT3	74
25500258	NOT3_FAS11786	NOT3	223
25500259	NOT3_FAS11786	NOT3	95
25500260	NOT3_FAS11786	NOT3	118
25500261	NOT3_FAS11786	NOT3	43
25500262	NOT3_FAS11786	NOT3	100
25500263	NOT3_FAS11786	NOT3	69
25500264	NOT3_FAS11786	NOT3	78
25500265	NOT3_FAS11786	NOT3	96
25500266	NOT3_FAS11786	NOT3	311
25500267	NOT3_FAS11786	NOT3	116
25500268	NOT3_FAS11786	NOT3	119
25500269	NOT3_FAS11786	NOT3	116
25500270	NOT3_FAS11786	NOT3	52
25500271	NOT3_FAS11786	NOT3	62
25500272	NOT3_FAS11786	NOT3	60
25500273	NOT3_FAS11786	NOT3	61
25500274	NOT3_FAS11786	NOT3	103
25500275	NOT3_FAS11786	NOT3	107
25500276	NOT3_FAS11786	NOT3	57
25500277	NOT3_FAS11786	NOT3	40
25500278	NOT3_FAS11786	NOT3	77
25500279	NOT3_FAS11786	NOT3	88
25500280	NOT3_FAS11786	NOT3	244
25500281	NOT3_FAS11786	NOT3	73
25500282	NOT3_FAS11786	NOT3	86
25500283	NOT3_FAS11786	NOT3	99
25500284	NOT3_FAS11786	NOT3	118
25500285	NOT3_FAS11786	NOT3	84
25500286	NOT3_FAS11786	NOT3	134
25500287	NOT3_FAS11786	NOT3	64
25500288	NOT3_FAS11786	NOT3	41
25500289	NOT3_FAS11786	NOT3	62
25500290	NOT3_FAS11786	NOT3	84
25500291	NOT3_FAS11786	NOT3	59
25500292	NOT3_FAS11786	NOT3	36
25500293	NOT3_FAS11786	NOT3	129
25500294	NOT3_FAS11786	NOT3	66
25500295	NOT3_FAS11786	NOT3	128
25500296	NOT3_FAS11786	NOT3	68
25500297	NOT3_FAS11786	NOT3	103
25500298	NOT3_FAS11786	NOT3	50
25500299	NOT3_FAS11786	NOT3	105
25500300	NOT3_FAS11786	NOT3	81
25500301	NOT3_FAS11786	NOT3	29
25500302	NOT3_FAS11786	NOT3	137
25500303	NOT3_FAS11786	NOT3	84
25500304	NOT3_FAS11786	NOT3	113
25500305	NOT3_FAS11786	NOT3	200
25500306	NOT3_FAS11786	NOT3	76
25500307	NOT3_FAS11786	NOT3	99
25500308	NOT3_FAS11786	NOT3	87
25500309	NOT3_FAS11786	NOT3	83
25500310	NOT3_FAS11786	NOT3	172
25500311	NOT3_FAS11786	NOT3	23
25500312	NOT3_FAS11786	NOT3	73
25500313	NOT3_FAS11786	NOT3	100
25500314	NOT3_FAS11786	NOT3	105
25500315	NOT3_FAS11786	NOT3	20
25500316	NOT3_FAS11786	NOT3	112
25500317	NOT3_FAS11786	NOT3	72
25500318	NOT3_FAS11786	NOT3	46
25500319	NOT3_FAS11786	NOT3	181
25500320	NOT3_FAS11786	NOT3	134
25500321	NOT3_FAS11786	NOT3	68
25500322	NOT3_FAS11786	NOT3	170
25500323	NOT3_FAS11786	NOT3	203
25500324	NOT3_FAS11786	NOT3	78
25500325	NOT3_FAS11786	NOT3	115
25500326	NOT3_FAS11786	NOT3	63
25500327	NOT3_FAS11786	NOT3	49
25500328	NOT3_FAS11786	NOT3	81
25500329	NOT3_FAS11786	NOT3	73
25500330	NOT3_FAS11786	NOT3	29
25500331	NOT3_FAS11786	NOT3	25
25500332	NOT3_FAS11786	NOT3	101
25500333	NOT3_FAS11786	NOT3	108
25500334	NOT3_FAS11786	NOT3	90
25500335	NOT3_FAS11786	NOT3	64
25500336	NOT3_FAS11786	NOT3	223
25500337	NOT3_FAS11786	NOT3	131
25500338	NOT3_FAS11786	NOT3	41
25500339	NOT3_FAS11786	NOT3	96
25500340	NOT3_FAS11786	NOT3	63
25500341	NOT3_FAS11786	NOT3	15
25500342	NOT3_FAS11786	NOT3	96
25500343	NOT3_FAS11786	NOT3	131
25500344	NOT3_FAS11786	NOT3	121
25500345	NOT3_FAS11786	NOT3	29
25500346	NOT3_FAS11786	NOT3	93
25500347	NOT3_FAS11786	NOT3	119
25500348	NOT3_FAS11786	NOT3	51
25500349	NOT3_FAS11786	NOT3	229
25500350	NOT3_FAS11786	NOT3	76
25500351	NOT3_FAS11786	NOT3	63
25500352	NOT3_FAS11786	NOT3	44
25500353	NOT3_FAS11786	NOT3	80
25500354	NOT3_FAS11786	NOT3	182
25500355	NOT3_FAS11786	NOT3	88
25500356	NOT3_FAS11786	NOT3	139
25500357	NOT3_FAS11786	NOT3	21
25500358	NOT3_FAS11786	NOT3	18
25500359	NOT3_FAS11786	NOT3	105
25500360	NOT3_FAS11786	NOT3	69
25500361	NOT3_FAS11786	NOT3	209
25500362	NOT3_FAS11786	NOT3	55
25500363	NOT3_FAS11786	NOT3	148
25500364	NOT3_FAS11786	NOT3	17
25500365	NOT3_FAS11786	NOT3	112
25500366	NOT3_FAS11786	NOT3	62
25500367	NOT3_FAS11786	NOT3	104
25500368	NOT3_FAS11786	NOT3	233
25500369	NOT3_FAS11786	NOT3	129
25500370	NOT3_FAS11786	NOT3	61
25500371	NOT3_FAS11786	NOT3	72
25500372	NOT3_FAS11786	NOT3	225
25500373	NOT3_FAS11786	NOT3	85
25500374	NOT3_FAS11786	NOT3	276
25500375	NOT3_FAS11786	NOT3	55
25500376	NOT3_FAS11786	NOT3	79
25500377	NOT3_FAS11786	NOT3	126
25500378	NOT3_FAS11786	NOT3	40
25500379	NOT3_FAS11786	NOT3	129
25500380	NOT3_FAS11786	NOT3	213
25500381	NOT3_FAS11786	NOT3	10
25500382	NOT3_FAS11786	NOT3	80
25500383	NOT3_FAS11786	NOT3	93
25500384	NOT3_FAS11786	NOT3	141
25500385	NOT3_FAS11786	NOT3	141
25500386	NOT3_FAS11786	NOT3	101
25500387	NOT3_FAS11786	NOT3	230
25500388	NOT3_FAS11786	NOT3	53
25500389	NOT3_FAS11786	NOT3	13
25500390	NOT3_FAS11786	NOT3	91
25500391	NOT3_FAS11786	NOT3	66
25500392	NOT3_FAS11786	NOT3	61
25500393	NOT3_FAS11786	NOT3	74
25500394	NOT3_FAS11786	NOT3	39
25500395	NOT3_FAS11786	NOT3	177
25500396	NOT3_FAS11786	NOT3	42
25500397	NOT3_FAS11786	NOT3	28
25500398	NOT3_FAS11786	NOT3	38
25500399	NOT3_FAS11786	NOT3	54
25500400	NOT3_FAS11786	NOT3	47
25500401	NOT3_FAS11786	NOT3	196
25500402	NOT3_FAS11786	NOT3	33
25500403	NOT3_FAS11786	NOT3	30
25500404	NOT3_FAS11786	NOT3	67
25500405	NOT3_FAS11786	NOT3	65
25500406	NOT3_FAS11786	NOT3	213
25500407	NOT3_FAS11786	NOT3	97
25500408	NOT3_FAS11786	NOT3	64
25500409	NOT3_FAS11786	NOT3	79
25500410	NOT3_FAS11786	NOT3	105
25500411	NOT3_FAS11786	NOT3	47
25500412	NOT3_FAS11786	NOT3	107
25500413	NOT3_FAS11786	NOT3	54
25500414	NOT3_FAS11786	NOT3	82
25500415	NOT3_FAS11786	NOT3	77
25500416	NOT3_FAS11786	NOT3	69
25500417	NOT3_FAS11786	NOT3	64
25500418	NOT3_FAS11786	NOT3	165
25500419	NOT3_FAS11786	NOT3	191
25500420	NOT3_FAS11786	NOT3	9
25500421	NOT3_FAS11786	NOT3	113
25500422	NOT3_FAS11786	NOT3	96
25500423	NOT3_FAS11786	NOT3	182
25500424	NOT3_FAS11786	NOT3	183
25500425	NOT3_FAS11786	NOT3	102
25500426	NOT3_FAS11786	NOT3	108
25500427	NOT3_FAS11786	NOT3	70
25500428	NOT3_FAS11786	NOT3	246
25500429	NOT3_FAS11786	NOT3	58
25500430	NOT3_FAS11786	NOT3	128
25500431	NOT3_FAS11786	NOT3	61
25500432	NOT3_FAS11786	NOT3	130
25500433	NOT3_FAS11786	NOT3	124
25500434	NOT3_FAS11786	NOT3	58
25500435	NOT3_FAS11786	NOT3	89
25500436	NOT3_FAS11786	NOT3	41
25500437	NOT3_FAS11786	NOT3	52
25500438	NOT3_FAS11786	NOT3	73
25500439	NOT3_FAS11786	NOT3	50
25500440	NOT3_FAS11786	NOT3	141
25500441	NOT3_FAS11786	NOT3	209
25500442	NOT3_FAS11786	NOT3	106
25500443	NOT3_FAS11786	NOT3	85
25500444	NOT3_FAS11786	NOT3	120
25500445	NOT3_FAS11786	NOT3	90
25500446	NOT3_FAS11786	NOT3	107
25500447	NOT3_FAS11786	NOT3	38
25500448	NOT3_FAS11786	NOT3	36
25500449	NOT3_FAS11786	NOT3	224
25500450	NOT3_FAS11786	NOT3	112
25500451	NOT3_FAS11786	NOT3	128
25500452	NOT3_FAS11786	NOT3	80
25500453	NOT3_FAS11786	NOT3	89
25500454	NOT3_FAS11786	NOT3	61
25500455	NOT3_FAS11786	NOT3	91
25500456	NOT3_FAS11786	NOT3	64
25500457	NOT3_FAS11786	NOT3	54
25500458	NOT3_FAS11786	NOT3	53
25500459	NOT3_FAS11786	NOT3	79
25500460	NOT3_FAS11786	NOT3	94
25500461	NOT3_FAS11786	NOT3	75
25500462	NOT3_FAS11786	NOT3	196
25500463	NOT3_FAS11786	NOT3	73
25500464	NOT3_FAS11786	NOT3	59
25500465	NOT3_FAS11786	NOT3	79
25500466	NOT3_FAS11786	NOT3	37
25500467	NOT3_FAS11786	NOT3	74
25500468	NOT3_FAS11786	NOT3	117
25500469	NOT3_FAS11786	NOT3	88
25500470	NOT3_FAS11786	NOT3	186
25500471	NOT3_FAS11786	NOT3	73
25500472	NOT3_FAS11786	NOT3	146
25500473	NOT3_FAS11786	NOT3	74
25500474	NOT3_FAS11786	NOT3	136
25500475	NOT3_FAS11786	NOT3	167
25500476	NOT3_FAS11786	NOT3	63
25500477	NOT3_FAS11786	NOT3	154
25500478	NOT3_FAS11786	NOT3	59
25500479	NOT3_FAS11786	NOT3	113
25500480	NOT3_FAS11786	NOT3	183
25500481	NOT3_FAS11786	NOT3	157
25500482	NOT3_FAS11786	NOT3	33
25500483	NOT3_FAS11786	NOT3	43
25500484	NOT3_FAS11786	NOT3	73
25500485	NOT3_FAS11786	NOT3	8
25500486	NOT3_FAS11786	NOT3	86
25500487	NOT3_FAS11786	NOT3	164
25500488	NOT3_FAS11786	NOT3	145
25500489	NOT3_FAS11786	NOT3	73
25500490	NOT3_FAS11786	NOT3	118
25500491	NOT3_FAS11786	NOT3	71
25500492	NOT3_FAS11786	NOT3	52
25500493	NOT3_FAS11786	NOT3	73
25500494	NOT3_FAS11786	NOT3	86
25500495	NOT3_FAS11786	NOT3	61
25500496	NOT3_FAS11786	NOT3	14
25500497	NOT3_FAS11786	NOT3	89
25500498	NOT3_FAS11786	NOT3	154
25500499	NOT3_FAS11786	NOT3	97
25500500	NOT3_FAS11786	NOT3	29
25500501	NOT3_FAS11786	NOT3	20
25500502	NOT3_FAS11786	NOT3	48
25500503	NOT3_FAS11786	NOT3	18
25500504	NOT3_FAS11786	NOT3	159
25500505	NOT3_FAS11786	NOT3	47
25500506	NOT3_FAS11786	NOT3	127
25500507	NOT3_FAS11786	NOT3	56
25500508	NOT3_FAS11786	NOT3	35
25500509	NOT3_FAS11786	NOT3	143
25500510	NOT3_FAS11786	NOT3	30
25500511	NOT3_FAS11786	NOT3	211
25500512	NOT3_FAS11786	NOT3	65
25500513	NOT3_FAS11786	NOT3	61
25500514	NOT3_FAS11786	NOT3	229
25500515	NOT3_FAS11786	NOT3	64
25500516	NOT3_FAS11786	NOT3	197
25500517	NOT3_FAS11786	NOT3	95
25500518	NOT3_FAS11786	NOT3	95
25500519	NOT3_FAS11786	NOT3	104
25500520	NOT3_FAS11786	NOT3	53
25500521	NOT3_FAS11786	NOT3	127
25500522	NOT3_FAS11786	NOT3	219
25500523	NOT3_FAS11786	NOT3	86
25500524	NOT3_FAS11786	NOT3	74
25500525	NOT3_FAS11786	NOT3	176
25500526	NOT3_FAS11786	NOT3	38
25500527	NOT3_FAS11786	NOT3	149
25500528	NOT3_FAS11786	NOT3	45
25500529	NOT3_FAS11786	NOT3	81
25500530	NOT3_FAS11786	NOT3	164
25500531	NOT3_FAS11786	NOT3	71
25500532	NOT3_FAS11786	NOT3	78
25500533	NOT3_FAS11786	NOT3	151
25500534	NOT3_FAS11786	NOT3	124
25500535	NOT3_FAS11786	NOT3	76
25500536	NOT3_FAS11786	NOT3	66
25500537	NOT3_FAS11786	NOT3	80
25500538	NOT3_FAS11786	NOT3	12
25500539	NOT3_FAS11786	NOT3	55
25500540	NOT3_FAS11786	NOT3	80
25500541	NOT3_FAS11786	NOT3	111
25500542	NOT3_FAS11786	NOT3	85
25500543	NOT3_FAS11786	NOT3	171
25500544	NOT3_FAS11786	NOT3	144
25500545	NOT3_FAS11786	NOT3	7
25500546	NOT3_FAS11786	NOT3	74
25500547	NOT3_FAS11786	NOT3	28
25500548	NOT3_FAS11786	NOT3	140
25500549	NOT3_FAS11786	NOT3	111
25500550	NOT3_FAS11786	NOT3	44
25500551	NOT3_FAS11786	NOT3	84
25500552	NOT3_FAS11786	NOT3	26
25500553	NOT3_FAS11786	NOT3	106
25500554	NOT3_FAS11786	NOT3	88
25500555	NOT3_FAS11786	NOT3	66
25500556	NOT3_FAS11786	NOT3	82
25500557	NOT3_FAS11786	NOT3	20
25500558	NOT3_FAS11786	NOT3	9
25500559	NOT3_FAS11786	NOT3	89
25500560	NOT3_FAS11786	NOT3	118
25500561	NOT3_FAS11786	NOT3	126
25500562	NOT3_FAS11786	NOT3	174
25500563	NOT3_FAS11786	NOT3	76
25500564	NOT3_FAS11786	NOT3	101
25500565	NOT3_FAS11786	NOT3	106
25500566	NOT3_FAS11786	NOT3	52
25500567	NOT3_FAS11786	NOT3	72
25500568	NOT3_FAS11786	NOT3	200
25500569	NOT3_FAS11786	NOT3	160
25500570	NOT3_FAS11786	NOT3	40
25500571	NOT3_FAS11786	NOT3	101
25500572	NOT3_FAS11786	NOT3	45
25500573	NOT3_FAS11786	NOT3	48
25500574	NOT3_FAS11786	NOT3	42
25500575	NOT3_FAS11786	NOT3	22
25500576	NOT3_FAS11786	NOT3	114
25500577	NOT3_FAS11786	NOT3	111
25500578	NOT3_FAS11786	NOT3	123
25500579	NOT3_FAS11786	NOT3	133
25500580	NOT3_FAS11786	NOT3	53
25500581	NOT3_FAS11786	NOT3	131
25500582	NOT3_FAS11786	NOT3	99
25500583	NOT3_FAS11786	NOT3	139
25500584	NOT3_FAS11786	NOT3	21
25500585	NOT3_FAS11786	NOT3	97
25500586	NOT3_FAS11786	NOT3	74
25500587	NOT3_FAS11786	NOT3	87
25500588	NOT3_FAS11786	NOT3	43
25500589	NOT3_FAS11786	NOT3	35
25500590	NOT3_FAS11786	NOT3	32
25500591	NOT3_FAS11786	NOT3	169
25500592	NOT3_FAS11786	NOT3	74
25500593	NOT3_FAS11786	NOT3	28
25500594	NOT3_FAS11786	NOT3	95
25500595	NOT3_FAS11786	NOT3	125
25500596	NOT3_FAS11786	NOT3	89
25500597	NOT3_FAS11786	NOT3	164
25500598	NOT3_FAS11786	NOT3	128
25500599	NOT3_FAS11786	NOT3	139
25500600	NOT3_FAS11786	NOT3	31
25500601	NOT3_FAS11786	NOT3	161
25500602	NOT3_FAS11786	NOT3	46
25500603	NOT3_FAS11786	NOT3	131
25500604	NOT3_FAS11786	NOT3	95
25500605	NOT3_FAS11786	NOT3	90
25500606	NOT3_FAS11786	NOT3	103
25500607	NOT3_FAS11786	NOT3	22
25500608	NOT3_FAS11786	NOT3	52
25500609	NOT3_FAS11786	NOT3	116
25500610	NOT3_FAS11786	NOT3	185
25500611	NOT3_FAS11786	NOT3	89
25500612	NOT3_FAS11786	NOT3	80
25500613	NOT3_FAS11786	NOT3	31
25500614	NOT3_FAS11786	NOT3	90
25500615	NOT3_FAS11786	NOT3	76
25500616	NOT3_FAS11786	NOT3	143
25500617	NOT3_FAS11786	NOT3	86
25500618	NOT3_FAS11786	NOT3	79
25500619	NOT3_FAS11786	NOT3	81
25500620	NOT3_FAS11786	NOT3	54
25500621	NOT3_FAS11786	NOT3	54
25500622	NOT3_FAS11786	NOT3	91
25500623	NOT3_FAS11786	NOT3	136
25500624	NOT3_FAS11786	NOT3	69
25500625	NOT3_FAS11786	NOT3	87
25500626	NOT3_FAS11786	NOT3	120
25500627	NOT3_FAS11786	NOT3	61
25500628	NOT3_FAS11786	NOT3	65
25500629	NOT3_FAS11786	NOT3	77
25500630	NOT3_FAS11786	NOT3	146
25500631	NOT3_FAS11786	NOT3	105
25500632	NOT3_FAS11786	NOT3	41
25500633	NOT3_FAS11786	NOT3	168
25500634	NOT3_FAS11786	NOT3	137
25500635	NOT3_FAS11786	NOT3	83
25500636	NOT3_FAS11786	NOT3	105
25500637	NOT3_FAS11786	NOT3	77
25500638	NOT3_FAS11786	NOT3	100
25500639	NOT3_FAS11786	NOT3	112
25500640	NOT3_FAS11786	NOT3	46
25500641	NOT3_FAS11786	NOT3	136
25500642	NOT3_FAS11786	NOT3	20
25500643	NOT3_FAS11786	NOT3	90
25500644	NOT3_FAS11786	NOT3	120
25500645	NOT3_FAS11786	NOT3	55
25500646	NOT3_FAS11786	NOT3	160
25500647	NOT3_FAS11786	NOT3	88
25500648	NOT3_FAS11786	NOT3	172
25500649	NOT3_FAS11786	NOT3	221
25500650	NOT3_FAS11786	NOT3	174
25500651	NOT3_FAS11786	NOT3	96
25500652	NOT3_FAS11786	NOT3	8
25500653	NOT3_FAS11786	NOT3	208
25500654	NOT3_FAS11786	NOT3	182
25500655	NOT3_FAS11786	NOT3	147
25500656	NOT3_FAS11786	NOT3	125
25500657	NOT3_FAS11786	NOT3	127
25500658	NOT3_FAS11786	NOT3	64
25500659	NOT3_FAS11786	NOT3	53
25500660	NOT3_FAS11786	NOT3	40
25500661	NOT3_FAS11786	NOT3	86
25500662	NOT3_FAS11786	NOT3	168
25500663	NOT3_FAS11786	NOT3	211
25500664	NOT3_FAS11786	NOT3	87
25500665	NOT3_FAS11786	NOT3	60
25500666	NOT3_FAS11786	NOT3	141
25500667	NOT3_FAS11786	NOT3	52
25500668	NOT3_FAS11786	NOT3	32
25500669	NOT3_FAS11786	NOT3	211
25500670	NOT3_FAS11786	NOT3	72
25500671	NOT3_FAS11786	NOT3	147
25500672	NOT3_FAS11786	NOT3	53
25500673	NOT3_FAS11786	NOT3	135
25500674	NOT3_FAS11786	NOT3	115
25500675	NOT3_FAS11786	NOT3	73
25500676	NOT3_FAS11786	NOT3	24
25500677	NOT3_FAS11786	NOT3	152
25500678	NOT3_FAS11786	NOT3	85
25500679	NOT3_FAS11786	NOT3	60
25500680	NOT3_FAS11786	NOT3	238
25500681	NOT3_FAS11786	NOT3	127
25500682	NOT3_FAS11786	NOT3	194
25500683	NOT3_FAS11786	NOT3	101
25500684	NOT3_FAS11786	NOT3	74
25500685	NOT3_FAS11786	NOT3	62
25500686	NOT3_FAS11786	NOT3	100
25500687	NOT3_FAS11786	NOT3	179
25500688	NOT3_FAS11786	NOT3	64
25500689	NOT3_FAS11786	NOT3	136
25500690	NOT3_FAS11786	NOT3	113
25500691	NOT3_FAS11786	NOT3	152
25500692	NOT3_FAS11786	NOT3	82
25500693	NOT3_FAS11786	NOT3	21
25500694	NOT3_FAS11786	NOT3	127
25500695	NOT3_FAS11786	NOT3	76
25500696	NOT3_FAS11786	NOT3	61
25500697	NOT3_FAS11786	NOT3	112
25500698	NOT3_FAS11786	NOT3	85
25500699	NOT3_FAS11786	NOT3	169
25500700	NOT3_FAS11786	NOT3	134
25500701	NOT3_FAS11786	NOT3	50
25500702	NOT3_FAS11786	NOT3	232
25500703	NOT3_FAS11786	NOT3	101
25500704	NOT3_FAS11786	NOT3	96
25500705	NOT3_FAS11786	NOT3	57
25500706	NOT3_FAS11786	NOT3	113
25500707	NOT3_FAS11786	NOT3	12
25500708	NOT3_FAS11786	NOT3	80
25500709	NOT3_FAS11786	NOT3	87
25500710	NOT3_FAS11786	NOT3	94
25500711	NOT3_FAS11786	NOT3	196
25500712	NOT3_FAS11786	NOT3	50
25500713	NOT3_FAS11786	NOT3	77
25500714	NOT3_FAS11786	NOT3	51
25500715	NOT3_FAS11786	NOT3	167
25500716	NOT3_FAS11786	NOT3	204
25500717	NOT3_FAS11786	NOT3	117
25500718	NOT3_FAS11786	NOT3	82
25500719	NOT3_FAS11786	NOT3	178
25500720	NOT3_FAS11786	NOT3	58
25500721	NOT3_FAS11786	NOT3	69
25500722	NOT3_FAS11786	NOT3	145
25500723	NOT3_FAS11786	NOT3	191
25500724	NOT3_FAS11786	NOT3	103
25500725	NOT3_FAS11786	NOT3	179
25500726	NOT3_FAS11786	NOT3	102
25500727	NOT3_FAS11786	NOT3	78
25500728	NOT3_FAS11786	NOT3	102
25500729	NOT3_FAS11786	NOT3	82
25500730	NOT3_FAS11786	NOT3	103
25500731	NOT3_FAS11786	NOT3	87
25500732	NOT3_FAS11786	NOT3	46
25500733	NOT3_FAS11786	NOT3	286
25500734	NOT3_FAS11786	NOT3	47
25500735	NOT3_FAS11786	NOT3	125
25500736	NOT3_FAS11786	NOT3	26
25500737	NOT3_FAS11786	NOT3	40
25500738	NOT3_FAS11786	NOT3	54
25500739	NOT3_FAS11786	NOT3	161
25500740	NOT3_FAS11786	NOT3	70
25500741	NOT3_FAS11786	NOT3	170
25500742	NOT3_FAS11786	NOT3	126
25500743	NOT3_FAS11786	NOT3	34
25500744	NOT3_FAS11786	NOT3	180
25500745	NOT3_FAS11786	NOT3	42
25500746	NOT3_FAS11786	NOT3	105
25500747	NOT3_FAS11786	NOT3	142
25500748	NOT3_FAS11786	NOT3	114
25500749	NOT3_FAS11786	NOT3	171
25500750	NOT3_FAS11786	NOT3	81
25500751	NOT3_FAS11786	NOT3	49
25500752	NOT3_FAS11786	NOT3	57
25500753	NOT3_FAS11786	NOT3	60
25500754	NOT3_FAS11786	NOT3	143
25500755	NOT3_FAS11786	NOT3	138
25500756	NOT3_FAS11786	NOT3	138
25500757	NOT3_FAS11786	NOT3	33
25500758	NOT3_FAS11786	NOT3	94
25500759	NOT3_FAS11786	NOT3	49
25500760	NOT3_FAS11786	NOT3	190
25500761	NOT3_FAS11786	NOT3	100
25500762	NOT3_FAS11786	NOT3	94
25500763	NOT3_FAS11786	NOT3	142
25500764	NOT3_FAS11786	NOT3	154
25500765	NOT3_FAS11786	NOT3	125
25500766	NOT3_FAS11786	NOT3	43
25500767	NOT3_FAS11786	NOT3	128
25500768	NOT3_FAS11786	NOT3	100
25500769	NOT3_FAS11786	NOT3	125
25500770	NOT3_FAS11786	NOT3	70
25500771	NOT3_FAS11786	NOT3	92
25500772	NOT3_FAS11786	NOT3	139
25500773	NOT3_FAS11786	NOT3	106
25500774	NOT3_FAS11786	NOT3	93
25500775	NOT3_FAS11786	NOT3	126
25500776	NOT3_FAS11786	NOT3	37
25500777	NOT3_FAS11786	NOT3	40
25500778	NOT3_FAS11786	NOT3	63
25500779	NOT3_FAS11786	NOT3	55
25500780	NOT3_FAS11786	NOT3	94
25500781	NOT3_FAS11786	NOT3	69
25500782	NOT3_FAS11786	NOT3	77
25500783	NOT3_FAS11786	NOT3	125
25500784	NOT3_FAS11786	NOT3	54
25500785	NOT3_FAS11786	NOT3	134
25500786	NOT3_FAS11786	NOT3	173
25500787	NOT3_FAS11786	NOT3	42
25500788	NOT3_FAS11786	NOT3	81
25500789	NOT3_FAS11786	NOT3	222
25500790	NOT3_FAS11786	NOT3	88
25500791	NOT3_FAS11786	NOT3	85
25500792	NOT3_FAS11786	NOT3	58
25500793	NOT3_FAS11786	NOT3	95
25500794	NOT3_FAS11786	NOT3	67
25500795	NOT3_FAS11786	NOT3	194
25500796	NOT3_FAS11786	NOT3	106
25500797	NOT3_FAS11786	NOT3	12
25500798	NOT3_FAS11786	NOT3	80
25500799	NOT3_FAS11786	NOT3	62
25500800	NOT3_FAS11786	NOT3	143
25500801	NOT3_FAS11786	NOT3	109
25500802	NOT3_FAS11786	NOT3	96
25500803	NOT3_FAS11786	NOT3	124
25500804	NOT3_FAS11786	NOT3	91
25500805	NOT3_FAS11786	NOT3	162
25500806	NOT3_FAS11786	NOT3	112
25500807	NOT3_FAS11786	NOT3	141
25500808	NOT3_FAS11786	NOT3	91
25500809	NOT3_FAS11786	NOT3	160
25500810	NOT3_FAS11786	NOT3	130
25500811	NOT3_FAS11786	NOT3	55
25500812	NOT3_FAS11786	NOT3	122
25500813	NOT3_FAS11786	NOT3	86
25500814	NOT3_FAS11786	NOT3	50
25500815	NOT3_FAS11786	NOT3	77
25500816	NOT3_FAS11786	NOT3	180
25500817	NOT3_FAS11786	NOT3	32
25500818	NOT3_FAS11786	NOT3	88
25500819	NOT3_FAS11786	NOT3	144
25500820	NOT3_FAS11786	NOT3	72
25500821	NOT3_FAS11786	NOT3	33
25500822	NOT3_FAS11786	NOT3	77
25500823	NOT3_FAS11786	NOT3	133
25500824	NOT3_FAS11786	NOT3	152
25500825	NOT3_FAS11786	NOT3	101
25500826	NOT3_FAS11786	NOT3	58
25500827	NOT3_FAS11786	NOT3	66
25500828	NOT3_FAS11786	NOT3	166
25500829	NOT3_FAS11786	NOT3	93
25500830	NOT3_FAS11786	NOT3	20
25500831	NOT3_FAS11786	NOT3	122
25500832	NOT3_FAS11786	NOT3	134
25500833	NOT3_FAS11786	NOT3	43
25500834	NOT3_FAS11786	NOT3	51
25500835	NOT3_FAS11786	NOT3	97
25500836	NOT3_FAS11786	NOT3	111
25500837	NOT3_FAS11786	NOT3	47
25500838	NOT3_FAS11786	NOT3	29
25500839	NOT3_FAS11786	NOT3	90
25500840	NOT3_FAS11786	NOT3	150
25500841	NOT3_FAS11786	NOT3	38
25500842	NOT3_FAS11786	NOT3	46
25500843	NOT3_FAS11786	NOT3	113
25500844	NOT3_FAS11786	NOT3	65
25500845	NOT3_FAS11786	NOT3	51
25500846	NOT3_FAS11786	NOT3	109
25500847	NOT3_FAS11786	NOT3	231
25500848	NOT3_FAS11786	NOT3	83
25500849	NOT3_FAS11786	NOT3	60
25500850	NOT3_FAS11786	NOT3	183
25500851	NOT3_FAS11786	NOT3	182
25500852	NOT3_FAS11786	NOT3	79
25500853	NOT3_FAS11786	NOT3	141
25500854	NOT3_FAS11786	NOT3	111
25500855	NOT3_FAS11786	NOT3	42
25500856	NOT3_FAS11786	NOT3	94
25500857	NOT3_FAS11786	NOT3	105
25500858	NOT3_FAS11786	NOT3	69
25500859	NOT3_FAS11786	NOT3	49
25500860	NOT3_FAS11786	NOT3	155
25500861	NOT3_FAS11786	NOT3	48
25500862	NOT3_FAS11786	NOT3	86
25500863	NOT3_FAS11786	NOT3	99
25500864	NOT3_FAS11786	NOT3	74
25500865	NOT3_FAS11786	NOT3	47
25500866	NOT3_FAS11786	NOT3	56
25500867	NOT3_FAS11786	NOT3	227
25500868	NOT3_FAS11786	NOT3	65
25500869	NOT3_FAS11786	NOT3	63
25500870	NOT3_FAS11786	NOT3	61
25500871	NOT3_FAS11786	NOT3	158
25500872	NOT3_FAS11786	NOT3	35
25500873	NOT3_FAS11786	NOT3	105
25500874	NOT3_FAS11786	NOT3	201
25500875	NOT3_FAS11786	NOT3	87
25500876	NOT3_FAS11786	NOT3	75
25500877	NOT3_FAS11786	NOT3	52
25500878	NOT3_FAS11786	NOT3	92
25500879	NOT3_FAS11786	NOT3	183
25500880	NOT3_FAS11786	NOT3	157
25500881	NOT3_FAS11786	NOT3	270
25500882	NOT3_FAS11786	NOT3	118
25500883	NOT3_FAS11786	NOT3	71
25500884	NOT3_FAS11786	NOT3	40
25500885	NOT3_FAS11786	NOT3	78
25500886	NOT3_FAS11786	NOT3	104
25500887	NOT3_FAS11786	NOT3	80
25500888	NOT3_FAS11786	NOT3	222
25500889	NOT3_FAS11786	NOT3	106
25500890	NOT3_FAS11786	NOT3	160
25500891	NOT3_FAS11786	NOT3	100
25500892	NOT3_FAS11786	NOT3	153
25500893	NOT3_FAS11786	NOT3	106
25500894	NOT3_FAS11786	NOT3	47
25500895	NOT3_FAS11786	NOT3	83
25500896	NOT3_FAS11786	NOT3	134
25500897	NOT3_FAS11786	NOT3	94
25500898	NOT3_FAS11786	NOT3	148
25500899	NOT3_FAS11786	NOT3	112
25500900	NOT3_FAS11786	NOT3	72
25500901	NOT3_FAS11786	NOT3	129
25500902	NOT3_FAS11786	NOT3	90
25500903	NOT3_FAS11786	NOT3	54
25500904	NOT3_FAS11786	NOT3	140
25500905	NOT3_FAS11786	NOT3	21
25500906	NOT3_FAS11786	NOT3	67
25500907	NOT3_FAS11786	NOT3	112
25500908	NOT3_FAS11786	NOT3	123
25500909	NOT3_FAS11786	NOT3	58
25500910	NOT3_FAS11786	NOT3	178
25500911	NOT3_FAS11786	NOT3	121
25500912	NOT3_FAS11786	NOT3	84
25500913	NOT3_FAS11786	NOT3	62
25500914	NOT3_FAS11786	NOT3	80
25500915	NOT3_FAS11786	NOT3	122
25500916	NOT3_FAS11786	NOT3	99
25500917	NOT3_FAS11786	NOT3	129
25500918	NOT3_FAS11786	NOT3	82
25500919	NOT3_FAS11786	NOT3	81
25500920	NOT3_FAS11786	NOT3	104
25500921	NOT3_FAS11786	NOT3	57
25500922	NOT3_FAS11786	NOT3	51
25500923	NOT3_FAS11786	NOT3	118
25500924	NOT3_FAS11786	NOT3	68
25500925	NOT3_FAS11786	NOT3	69
25500926	NOT3_FAS11786	NOT3	133
25500927	NOT3_FAS11786	NOT3	125
25500928	NOT3_FAS11786	NOT3	169
25500929	NOT3_FAS11786	NOT3	67
25500930	NOT3_FAS11786	NOT3	108
25500931	NOT3_FAS11786	NOT3	71
25500932	NOT3_FAS11786	NOT3	69
25500933	NOT3_FAS11786	NOT3	138
25500934	NOT3_FAS11786	NOT3	39
25500935	NOT3_FAS11786	NOT3	74
25500936	NOT3_FAS11786	NOT3	31
25500937	NOT3_FAS11786	NOT3	179
25500938	NOT3_FAS11786	NOT3	97
25500939	NOT3_FAS11786	NOT3	150
25500940	NOT3_FAS11786	NOT3	100
25500941	NOT3_FAS11786	NOT3	124
25500942	NOT3_FAS11786	NOT3	132
25500943	NOT3_FAS11786	NOT3	86
25500944	NOT3_FAS11786	NOT3	85
25500945	NOT3_FAS11786	NOT3	10
25500946	NOT3_FAS11786	NOT3	94
25500947	NOT3_FAS11786	NOT3	35
25500948	NOT3_FAS11786	NOT3	86
25500949	NOT3_FAS11786	NOT3	166
25500950	NOT3_FAS11786	NOT3	92
25500951	NOT3_FAS11786	NOT3	44
25500952	NOT3_FAS11786	NOT3	43
25500953	NOT3_FAS11786	NOT3	127
25500954	NOT3_FAS11786	NOT3	90
25500955	NOT3_FAS11786	NOT3	55
25500956	NOT3_FAS11786	NOT3	123
25500957	NOT3_FAS11786	NOT3	21
25500958	NOT3_FAS11786	NOT3	57
25500959	NOT3_FAS11786	NOT3	195
25500960	NOT3_FAS11786	NOT3	137
25500961	NOT3_FAS11786	NOT3	75
25500962	NOT3_FAS11786	NOT3	162
25500963	NOT3_FAS11786	NOT3	54
25500964	NOT3_FAS11786	NOT3	69
25500965	NOT3_FAS11786	NOT3	110
25500966	NOT3_FAS11786	NOT3	31
25500967	NOT3_FAS11786	NOT3	80
25500968	NOT3_FAS11786	NOT3	123
25500969	NOT3_FAS11786	NOT3	45
25500970	NOT3_FAS11786	NOT3	33
25500971	NOT3_FAS11786	NOT3	44
25500972	NOT3_FAS11786	NOT3	122
25500973	NOT3_FAS11786	NOT3	64
25500974	NOT3_FAS11786	NOT3	122
25500975	NOT3_FAS11786	NOT3	42
25500976	NOT3_FAS11786	NOT3	7
25500977	NOT3_FAS11786	NOT3	24
25500978	NOT3_FAS11786	NOT3	95
25500979	NOT3_FAS11786	NOT3	85
25500980	NOT3_FAS11786	NOT3	51
25500981	NOT3_FAS11786	NOT3	95
25500982	NOT3_FAS11786	NOT3	131
25500983	NOT3_FAS11786	NOT3	108
25500984	NOT3_FAS11786	NOT3	133
25500985	NOT3_FAS11786	NOT3	73
25500986	NOT3_FAS11786	NOT3	43
25500987	NOT3_FAS11786	NOT3	189
25500988	NOT3_FAS11786	NOT3	139
25500989	NOT3_FAS11786	NOT3	37
25500990	NOT3_FAS11786	NOT3	35
25500991	NOT3_FAS11786	NOT3	115
25500992	NOT3_FAS11786	NOT3	83
25500993	NOT3_FAS11786	NOT3	96
25500994	NOT3_FAS11786	NOT3	81
25500995	NOT3_FAS11786	NOT3	60
25500996	NOT3_FAS11786	NOT3	110
25500997	NOT3_FAS11786	NOT3	174
25500998	NOT3_FAS11786	NOT3	80
25500999	NOT3_FAS11786	NOT3	90
25501000	NOT3_FAS11786	NOT3	107
25501001	NOT3_FAS11786	NOT3	103
25501002	NOT3_FAS11786	NOT3	35
25501003	NOT3_FAS11786	NOT3	149
25501004	NOT3_FAS11786	NOT3	51
25501005	NOT3_FAS11786	NOT3	121
25501006	NOT3_FAS11786	NOT3	25
25501007	NOT3_FAS11786	NOT3	72
25501008	NOT3_FAS11786	NOT3	11
25501009	NOT3_FAS11786	NOT3	97
25501010	NOT3_FAS11786	NOT3	100
25501011	NOT3_FAS11786	NOT3	115
25501012	NOT3_FAS11786	NOT3	83
25501013	NOT3_FAS11786	NOT3	107
25501014	NOT3_FAS11786	NOT3	125
25501015	NOT3_FAS11786	NOT3	29
25501016	NOT3_FAS11786	NOT3	101
25501017	NOT3_FAS11786	NOT3	178
25501018	NOT3_FAS11786	NOT3	83
25501019	NOT3_FAS11786	NOT3	68
25501020	NOT3_FAS11786	NOT3	20
25501021	NOT3_FAS11786	NOT3	128
25501022	NOT3_FAS11786	NOT3	80
25501023	NOT3_FAS11786	NOT3	12
25501024	NOT3_FAS11786	NOT3	93
25501025	NOT3_FAS11786	NOT3	126
25501026	NOT3_FAS11786	NOT3	255
25501027	NOT3_FAS11786	NOT3	79
25501028	NOT3_FAS11786	NOT3	144
25501029	NOT3_FAS11786	NOT3	75
25501030	NOT3_FAS11786	NOT3	124
25501031	NOT3_FAS11786	NOT3	91
25501032	NOT3_FAS11786	NOT3	65
25501033	NOT3_FAS11786	NOT3	67
25501034	NOT3_FAS11786	NOT3	115
25501035	NOT3_FAS11786	NOT3	180
25501036	NOT3_FAS11786	NOT3	27
25501037	NOT3_FAS11786	NOT3	126
25501038	NOT3_FAS11786	NOT3	117
25501039	NOT3_FAS11786	NOT3	129
25501040	NOT3_FAS11786	NOT3	135
25501041	NOT3_FAS11786	NOT3	147
25501042	NOT3_FAS11786	NOT3	74
25501043	NOT3_FAS11786	NOT3	94
25501044	NOT3_FAS11786	NOT3	151
25501045	NOT3_FAS11786	NOT3	180
25501046	NOT3_FAS11786	NOT3	88
25501047	NOT3_FAS11786	NOT3	185
25501048	NOT3_FAS11786	NOT3	143
25501049	NOT3_FAS11786	NOT3	97
25501050	NOT3_FAS11786	NOT3	68
25501051	NOT3_FAS11786	NOT3	47
25501052	NOT3_FAS11786	NOT3	16
25501053	NOT3_FAS11786	NOT3	123
25501054	NOT3_FAS11786	NOT3	71
25501055	NOT3_FAS11786	NOT3	144
25501056	NOT3_FAS11786	NOT3	144
25501057	NOT3_FAS11786	NOT3	145
25501058	NOT3_FAS11786	NOT3	63
25501059	NOT3_FAS11786	NOT3	209
25501060	NOT3_FAS11786	NOT3	109
25501061	NOT3_FAS11786	NOT3	145
25501062	NOT3_FAS11786	NOT3	146
25501063	NOT3_FAS11786	NOT3	123
25501064	NOT3_FAS11786	NOT3	49
25501065	NOT3_FAS11786	NOT3	39
25501066	NOT3_FAS11786	NOT3	32
25501067	NOT3_FAS11786	NOT3	91
25501068	NOT3_FAS11786	NOT3	93
25501069	NOT3_FAS11786	NOT3	147
25501070	NOT3_FAS11786	NOT3	49
25501071	NOT3_FAS11786	NOT3	124
25501072	NOT3_FAS11786	NOT3	72
25501073	NOT3_FAS11786	NOT3	136
25501074	NOT3_FAS11786	NOT3	128
25501075	NOT3_FAS11786	NOT3	65
25501076	NOT3_FAS11786	NOT3	124
25501077	NOT3_FAS11786	NOT3	131
25501078	NOT3_FAS11786	NOT3	81
25501079	NOT3_FAS11786	NOT3	179
25501080	NOT3_FAS11786	NOT3	108
25501081	NOT3_FAS11786	NOT3	209
25501082	NOT3_FAS11786	NOT3	82
25501083	NOT3_FAS11786	NOT3	62
25501084	NOT3_FAS11786	NOT3	161
25501085	NOT3_FAS11786	NOT3	58
25501086	NOT3_FAS11786	NOT3	179
25501087	NOT3_FAS11786	NOT3	88
25501088	NOT3_FAS11786	NOT3	154
25501089	NOT3_FAS11786	NOT3	187
25501090	NOT3_FAS11786	NOT3	30
25501091	NOT3_FAS11786	NOT3	72
25501092	NOT3_FAS11786	NOT3	136
25501093	NOT3_FAS11786	NOT3	149
25501094	NOT3_FAS11786	NOT3	91
25501095	NOT3_FAS11786	NOT3	172
25501096	NOT3_FAS11786	NOT3	65
25501097	NOT3_FAS11786	NOT3	46
25501098	NOT3_FAS11786	NOT3	75
25501099	NOT3_FAS11786	NOT3	89
25501100	NOT3_FAS11786	NOT3	35
25501101	NOT3_FAS11786	NOT3	31
25501102	NOT3_FAS11786	NOT3	139
25501103	NOT3_FAS11786	NOT3	148
25501104	NOT3_FAS11786	NOT3	84
25501105	NOT3_FAS11786	NOT3	151
25501106	NOT3_FAS11786	NOT3	212
25501107	NOT3_FAS11786	NOT3	31
25501108	NOT3_FAS11786	NOT3	109
25501109	NOT3_FAS11786	NOT3	127
25501110	NOT3_FAS11786	NOT3	168
25501111	NOT3_FAS11786	NOT3	65
25501112	NOT3_FAS11786	NOT3	26
25501113	NOT3_FAS11786	NOT3	49
25501114	NOT3_FAS11786	NOT3	25
25501115	NOT3_FAS11786	NOT3	62
25501116	NOT3_FAS11786	NOT3	116
25501117	NOT3_FAS11786	NOT3	155
25501118	NOT3_FAS11786	NOT3	47
25501119	NOT3_FAS11786	NOT3	161
25501120	NOT3_FAS11786	NOT3	113
25501121	NOT3_FAS11786	NOT3	126
25501122	NOT3_FAS11786	NOT3	122
25501123	NOT3_FAS11786	NOT3	43
25501124	NOT3_FAS11786	NOT3	162
25501125	NOT3_FAS11786	NOT3	129
25501126	NOT3_FAS11786	NOT3	108
25501127	NOT3_FAS11786	NOT3	120
25501128	NOT3_FAS11786	NOT3	134
25501129	NOT3_FAS11786	NOT3	8
25501130	NOT3_FAS11786	NOT3	147
25501131	NOT3_FAS11786	NOT3	72
25501132	NOT3_FAS11786	NOT3	127
25501133	NOT3_FAS11786	NOT3	77
25501134	NOT3_FAS11786	NOT3	87
25501135	NOT3_FAS11786	NOT3	139
25501136	NOT3_FAS11786	NOT3	115
25501137	NOT3_FAS11786	NOT3	45
25501138	NOT3_FAS11786	NOT3	81
25501139	NOT3_FAS11786	NOT3	125
25501140	NOT3_FAS11786	NOT3	25
25501141	NOT3_FAS11786	NOT3	121
25501142	NOT3_FAS11786	NOT3	176
25501143	NOT3_FAS11786	NOT3	126
25501144	NOT3_FAS11786	NOT3	61
25501145	NOT3_FAS11786	NOT3	65
25501146	NOT3_FAS11786	NOT3	38
25501147	NOT3_FAS11786	NOT3	101
25501148	NOT3_FAS11786	NOT3	144
25501149	NOT3_FAS11786	NOT3	121
25501150	NOT3_FAS11786	NOT3	196
25501151	NOT3_FAS11786	NOT3	86
25501152	NOT3_FAS11786	NOT3	118
25501153	NOT3_FAS11786	NOT3	85
25501154	NOT3_FAS11786	NOT3	88
25501155	NOT3_FAS11786	NOT3	129
25501156	NOT3_FAS11786	NOT3	143
25501157	NOT3_FAS11786	NOT3	9
25501158	NOT3_FAS11786	NOT3	15
25501159	NOT3_FAS11786	NOT3	113
25501160	NOT3_FAS11786	NOT3	114
25501161	NOT3_FAS11786	NOT3	81
25501162	NOT3_FAS11786	NOT3	74
25501163	NOT3_FAS11786	NOT3	69
25501164	NOT3_FAS11786	NOT3	236
25501165	NOT3_FAS11786	NOT3	61
25501166	NOT3_FAS11786	NOT3	151
25501167	NOT3_FAS11786	NOT3	139
25501168	NOT3_FAS11786	NOT3	83
25501169	NOT3_FAS11786	NOT3	28
25501170	NOT3_FAS11786	NOT3	94
25501171	NOT3_FAS11786	NOT3	89
25501172	NOT3_FAS11786	NOT3	29
25501173	NOT3_FAS11786	NOT3	130
25501174	NOT3_FAS11786	NOT3	62
25501175	NOT3_FAS11786	NOT3	77
25501176	NOT3_FAS11786	NOT3	199
25501177	NOT3_FAS11786	NOT3	203
25501178	NOT3_FAS11786	NOT3	27
25501179	NOT3_FAS11786	NOT3	137
25501180	NOT3_FAS11786	NOT3	80
25501181	NOT3_FAS11786	NOT3	75
25501182	NOT3_FAS11786	NOT3	109
25501183	NOT3_FAS11786	NOT3	103
25501184	NOT3_FAS11786	NOT3	71
25501185	NOT3_FAS11786	NOT3	59
25501186	NOT3_FAS11786	NOT3	147
25501187	NOT3_FAS11786	NOT3	46
25501188	NOT3_FAS11786	NOT3	117
25501189	NOT3_FAS11786	NOT3	79
25501190	NOT3_FAS11786	NOT3	179
25501191	NOT3_FAS11786	NOT3	70
25501192	NOT3_FAS11786	NOT3	92
25501193	NOT3_FAS11786	NOT3	37
25501194	NOT3_FAS11786	NOT3	111
25501195	NOT3_FAS11786	NOT3	65
25501196	NOT3_FAS11786	NOT3	78
25501197	NOT3_FAS11786	NOT3	113
25501198	NOT3_FAS11786	NOT3	103
25501199	NOT3_FAS11786	NOT3	85
25501200	NOT3_FAS11786	NOT3	73
25501201	NOT3_FAS11786	NOT3	131
25501202	NOT3_FAS11786	NOT3	123
25501203	NOT3_FAS11786	NOT3	71
25501204	NOT3_FAS11786	NOT3	30
25501205	NOT3_FAS11786	NOT3	164
25501206	NOT3_FAS11786	NOT3	120
25501207	NOT3_FAS11786	NOT3	82
25501208	NOT3_FAS11786	NOT3	149
25501209	NOT3_FAS11786	NOT3	108
25501210	NOT3_FAS11786	NOT3	214
25501211	NOT3_FAS11786	NOT3	100
25501212	NOT3_FAS11786	NOT3	92
25501213	NOT3_FAS11786	NOT3	221
25501214	NOT3_FAS11786	NOT3	57
25501215	NOT3_FAS11786	NOT3	81
25501216	NOT3_FAS11786	NOT3	104
25501217	NOT3_FAS11786	NOT3	110
25501218	NOT3_FAS11786	NOT3	107
25501219	NOT3_FAS11786	NOT3	83
25501220	NOT3_FAS11786	NOT3	151
25501221	NOT3_FAS11786	NOT3	64
25501222	NOT3_FAS11786	NOT3	162
25501223	NOT3_FAS11786	NOT3	126
25501224	NOT3_FAS11786	NOT3	108
25501225	NOT3_FAS11786	NOT3	106
25501226	NOT3_FAS11786	NOT3	111
25501227	NOT3_FAS11786	NOT3	157
25501228	NOT3_FAS11786	NOT3	71
25501229	NOT3_FAS11786	NOT3	25
25501230	NOT3_FAS11786	NOT3	101
25501231	NOT3_FAS11786	NOT3	259
25501232	NOT3_FAS11786	NOT3	144
25501233	NOT3_FAS11786	NOT3	32
25501234	NOT3_FAS11786	NOT3	69
25501235	NOT3_FAS11786	NOT3	108
25501236	NOT3_FAS11786	NOT3	78
25501237	NOT3_FAS11786	NOT3	78
25501238	NOT3_FAS11786	NOT3	99
25501239	NOT3_FAS11786	NOT3	7
25501240	NOT3_FAS11786	NOT3	52
25501241	NOT3_FAS11786	NOT3	50
25501242	NOT3_FAS11786	NOT3	95
25501243	NOT3_FAS11786	NOT3	127
25501244	NOT3_FAS11786	NOT3	105
25501245	NOT3_FAS11786	NOT3	44
25501246	NOT3_FAS11786	NOT3	127
25501247	NOT3_FAS11786	NOT3	169
25501248	NOT3_FAS11786	NOT3	22
25501249	NOT3_FAS11786	NOT3	69
25501250	NOT3_FAS11786	NOT3	178
25501251	NOT3_FAS11786	NOT3	92
25501252	NOT3_FAS11786	NOT3	99
25501253	NOT3_FAS11786	NOT3	231
25501254	NOT3_FAS11786	NOT3	119
25501255	NOT3_FAS11786	NOT3	87
25501256	NOT3_FAS11786	NOT3	144
25501257	NOT3_FAS11786	NOT3	206
25501258	NOT3_FAS11786	NOT3	110
25501259	NOT3_FAS11786	NOT3	108
25501260	NOT3_FAS11786	NOT3	58
25501261	NOT3_FAS11786	NOT3	225
25501262	NOT3_FAS11786	NOT3	142
25501263	NOT3_FAS11786	NOT3	87
25501264	NOT3_FAS11786	NOT3	100
25501265	NOT3_FAS11786	NOT3	104
25501266	NOT3_FAS11786	NOT3	36
25501267	NOT3_FAS11786	NOT3	127
25501268	NOT3_FAS11786	NOT3	105
25501269	NOT3_FAS11786	NOT3	11
25501270	NOT3_FAS11786	NOT3	109
25501271	NOT3_FAS11786	NOT3	190
25501272	NOT3_FAS11786	NOT3	156
25501273	NOT3_FAS11786	NOT3	75
25501274	NOT3_FAS11786	NOT3	65
25501275	NOT3_FAS11786	NOT3	156
25501276	NOT3_FAS11786	NOT3	77
25501277	NOT3_FAS11786	NOT3	88
25501278	NOT3_FAS11786	NOT3	51
25501279	NOT3_FAS11786	NOT3	141
25501280	NOT3_FAS11786	NOT3	63
25501281	NOT3_FAS11786	NOT3	140
25501282	NOT3_FAS11786	NOT3	93
25501283	NOT3_FAS11786	NOT3	137
25501284	NOT3_FAS11786	NOT3	127
25501285	NOT3_FAS11786	NOT3	42
25501286	NOT3_FAS11786	NOT3	87
25501287	NOT3_FAS11786	NOT3	70
25501288	NOT3_FAS11786	NOT3	16
25501289	NOT3_FAS11786	NOT3	114
25501290	NOT3_FAS11786	NOT3	110
25501291	NOT3_FAS11786	NOT3	93
25501292	NOT3_FAS11786	NOT3	137
25501293	NOT3_FAS11786	NOT3	42
25501294	NOT3_FAS11786	NOT3	144
25501295	NOT3_FAS11786	NOT3	101
25501296	NOT3_FAS11786	NOT3	140
25501297	NOT3_FAS11786	NOT3	73
25501298	NOT3_FAS11786	NOT3	33
25501299	NOT3_FAS11786	NOT3	64
25501300	NOT3_FAS11786	NOT3	69
25501301	NOT3_FAS11786	NOT3	55
25501302	NOT3_FAS11786	NOT3	80
25501303	NOT3_FAS11786	NOT3	142
25501304	NOT3_FAS11786	NOT3	46
25501305	NOT3_FAS11786	NOT3	162
25501306	NOT3_FAS11786	NOT3	55
25501307	NOT3_FAS11786	NOT3	140
25501308	NOT3_FAS11786	NOT3	175
25501309	NOT3_FAS11786	NOT3	46
25501310	NOT3_FAS11786	NOT3	139
25501311	NOT3_FAS11786	NOT3	180
25501312	NOT3_FAS11786	NOT3	60
25501313	NOT3_FAS11786	NOT3	52
25501314	NOT3_FAS11786	NOT3	35
25501315	NOT3_FAS11786	NOT3	98
25501316	NOT3_FAS11786	NOT3	70
25501317	NOT3_FAS11786	NOT3	175
25501318	NOT3_FAS11786	NOT3	50
25501319	NOT3_FAS11786	NOT3	38
25501320	NOT3_FAS11786	NOT3	76
25501321	NOT3_FAS11786	NOT3	180
25501322	NOT3_FAS11786	NOT3	52
25501323	NOT3_FAS11786	NOT3	101
25501324	NOT3_FAS11786	NOT3	205
25501325	NOT3_FAS11786	NOT3	67
25501326	NOT3_FAS11786	NOT3	103
25501327	NOT3_FAS11786	NOT3	100
25501328	NOT3_FAS11786	NOT3	147
25501329	NOT3_FAS11786	NOT3	196
25501330	NOT3_FAS11786	NOT3	55
25501331	NOT3_FAS11786	NOT3	40
25501332	NOT3_FAS11786	NOT3	16
25501333	NOT3_FAS11786	NOT3	153
25501334	NOT3_FAS11786	NOT3	121
25501335	NOT3_FAS11786	NOT3	101
25501336	NOT3_FAS11786	NOT3	57
25501337	NOT3_FAS11786	NOT3	124
25501338	NOT3_FAS11786	NOT3	138
25501339	NOT3_FAS11786	NOT3	100
25501340	NOT3_FAS11786	NOT3	71
25501341	NOT3_FAS11786	NOT3	237
25501342	NOT3_FAS11786	NOT3	150
25501343	NOT3_FAS11786	NOT3	64
25501344	NOT3_FAS11786	NOT3	156
25501345	NOT3_FAS11786	NOT3	57
25501346	NOT3_FAS11786	NOT3	82
25501347	NOT3_FAS11786	NOT3	47
25501348	NOT3_FAS11786	NOT3	169
25501349	NOT3_FAS11786	NOT3	65
25501350	NOT3_FAS11786	NOT3	113
25501351	NOT3_FAS11786	NOT3	56
25501352	NOT3_FAS11786	NOT3	62
25501353	NOT3_FAS11786	NOT3	122
25501354	NOT3_FAS11786	NOT3	87
25501355	NOT3_FAS11786	NOT3	72
25501356	NOT3_FAS11786	NOT3	263
25501357	NOT3_FAS11786	NOT3	170
25501358	NOT3_FAS11786	NOT3	113
25501359	NOT3_FAS11786	NOT3	71
25501360	NOT3_FAS11786	NOT3	207
25501361	NOT3_FAS11786	NOT3	75
25501362	NOT3_FAS11786	NOT3	12
25501363	NOT3_FAS11786	NOT3	104
25501364	NOT3_FAS11786	NOT3	79
25501365	NOT3_FAS11786	NOT3	84
25501366	NOT3_FAS11786	NOT3	30
25501367	NOT3_FAS11786	NOT3	48
25501368	NOT3_FAS11786	NOT3	129
25501369	NOT3_FAS11786	NOT3	54
25501370	NOT3_FAS11786	NOT3	62
25501371	NOT3_FAS11786	NOT3	66
25501372	NOT3_FAS11786	NOT3	199
25501373	NOT3_FAS11786	NOT3	48
25501374	NOT3_FAS11786	NOT3	85
25501375	NOT3_FAS11786	NOT3	26
25501376	NOT3_FAS11786	NOT3	127
25501377	NOT3_FAS11786	NOT3	76
25501378	NOT3_FAS11786	NOT3	64
25501379	NOT3_FAS11786	NOT3	34
25501380	NOT3_FAS11786	NOT3	182
25501381	NOT3_FAS11786	NOT3	114
25501382	NOT3_FAS11786	NOT3	123
25501383	NOT3_FAS11786	NOT3	57
25501384	NOT3_FAS11786	NOT3	122
25501385	NOT3_FAS11786	NOT3	86
25501386	NOT3_FAS11786	NOT3	96
25501387	NOT3_FAS11786	NOT3	117
25501388	NOT3_FAS11786	NOT3	108
25501389	NOT3_FAS11786	NOT3	75
25501390	NOT3_FAS11786	NOT3	90
25501391	NOT3_FAS11786	NOT3	66
25501392	NOT3_FAS11786	NOT3	61
25501393	NOT3_FAS11786	NOT3	84
25501394	NOT3_FAS11786	NOT3	203
25501395	NOT3_FAS11786	NOT3	79
25501396	NOT3_FAS11786	NOT3	171
25501397	NOT3_FAS11786	NOT3	237
25501398	NOT3_FAS11786	NOT3	102
25501399	NOT3_FAS11786	NOT3	117
25501400	NOT3_FAS11786	NOT3	107
25501401	NOT3_FAS11786	NOT3	107
25501402	NOT3_FAS11786	NOT3	105
25501403	NOT3_FAS11786	NOT3	92
25501404	NOT3_FAS11786	NOT3	159
25501405	NOT3_FAS11786	NOT3	12
25501406	NOT3_FAS11786	NOT3	118
25501407	NOT3_FAS11786	NOT3	26
25501408	NOT3_FAS11786	NOT3	44
25501409	NOT3_FAS11786	NOT3	66
25501410	NOT3_FAS11786	NOT3	127
25501411	NOT3_FAS11786	NOT3	79
25501412	NOT3_FAS11786	NOT3	85
25501413	NOT3_FAS11786	NOT3	49
25501414	NOT3_FAS11786	NOT3	59
25501415	NOT3_FAS11786	NOT3	231
25501416	NOT3_FAS11786	NOT3	91
25501417	NOT3_FAS11786	NOT3	64
25501418	NOT3_FAS11786	NOT3	27
25501419	NOT3_FAS11786	NOT3	96
25501420	NOT3_FAS11786	NOT3	67
25501421	NOT3_FAS11786	NOT3	141
25501422	NOT3_FAS11786	NOT3	193
25501423	NOT3_FAS11786	NOT3	155
25501424	NOT3_FAS11786	NOT3	134
25501425	NOT3_FAS11786	NOT3	46
25501426	NOT3_FAS11786	NOT3	28
25501427	NOT3_FAS11786	NOT3	46
25501428	NOT3_FAS11786	NOT3	38
25501429	NOT3_FAS11786	NOT3	33
25501430	NOT3_FAS11786	NOT3	33
25501431	NOT3_FAS11786	NOT3	142
25501432	NOT3_FAS11786	NOT3	68
25501433	NOT3_FAS11786	NOT3	149
25501434	NOT3_FAS11786	NOT3	152
25501435	NOT3_FAS11786	NOT3	93
25501436	NOT3_FAS11786	NOT3	92
25501437	NOT3_FAS11786	NOT3	58
25501438	NOT3_FAS11786	NOT3	127
25501439	NOT3_FAS11786	NOT3	53
25501440	NOT3_FAS11786	NOT3	65
25501441	NOT3_FAS11786	NOT3	73
25501442	NOT3_FAS11786	NOT3	40
25501443	NOT3_FAS11786	NOT3	53
25501444	NOT3_FAS11786	NOT3	50
25501445	NOT3_FAS11786	NOT3	113
25501446	NOT3_FAS11786	NOT3	137
25501447	NOT3_FAS11786	NOT3	105
25501448	NOT3_FAS11786	NOT3	131
25501449	NOT3_FAS11786	NOT3	165
25501450	NOT3_FAS11786	NOT3	212
25501451	NOT3_FAS11786	NOT3	29
25501452	NOT3_FAS11786	NOT3	101
25501453	NOT3_FAS11786	NOT3	10
25501454	NOT3_FAS11786	NOT3	30
25501455	NOT3_FAS11786	NOT3	73
25501456	NOT3_FAS11786	NOT3	99
25501457	NOT3_FAS11786	NOT3	45
25501458	NOT3_FAS11786	NOT3	124
25501459	NOT3_FAS11786	NOT3	71
25501460	NOT3_FAS11786	NOT3	96
25501461	NOT3_FAS11786	NOT3	51
25501462	NOT3_FAS11786	NOT3	48
25501463	NOT3_FAS11786	NOT3	128
25501464	NOT3_FAS11786	NOT3	40
25501465	NOT3_FAS11786	NOT3	63
25501466	NOT3_FAS11786	NOT3	67
25501467	NOT3_FAS11786	NOT3	12
25501468	NOT3_FAS11786	NOT3	117
25501469	NOT3_FAS11786	NOT3	182
25501470	NOT3_FAS11786	NOT3	66
25501471	NOT3_FAS11786	NOT3	162
25501472	NOT3_FAS11786	NOT3	67
25501473	NOT3_FAS11786	NOT3	87
25501474	NOT3_FAS11786	NOT3	32
25501475	NOT3_FAS11786	NOT3	155
25501476	NOT3_FAS11786	NOT3	65
25501477	NOT3_FAS11786	NOT3	109
25501478	NOT3_FAS11786	NOT3	132
25501479	NOT3_FAS11786	NOT3	70
25501480	NOT3_FAS11786	NOT3	95
25501481	NOT3_FAS11786	NOT3	46
25501482	NOT3_FAS11786	NOT3	32
25501483	NOT3_FAS11786	NOT3	96
25501484	NOT3_FAS11786	NOT3	54
25501485	NOT3_FAS11786	NOT3	34
25501486	NOT3_FAS11786	NOT3	48
25501487	NOT3_FAS11786	NOT3	54
25501488	NOT3_FAS11786	NOT3	33
25501489	NOT3_FAS11786	NOT3	27
25501490	NOT3_FAS11786	NOT3	66
25501491	NOT3_FAS11786	NOT3	61
25501492	NOT3_FAS11786	NOT3	159
25501493	NOT3_FAS11786	NOT3	50
25501494	NOT3_FAS11786	NOT3	75
25501495	NOT3_FAS11786	NOT3	116
25501496	NOT3_FAS11786	NOT3	36
25501497	NOT3_FAS11786	NOT3	77
25501498	NOT3_FAS11786	NOT3	110
25501499	NOT3_FAS11786	NOT3	60
25501500	NOT3_FAS11786	NOT3	93
25501501	NOT3_FAS11786	NOT3	214
25501502	NOT3_FAS11786	NOT3	32
25501503	NOT3_FAS11786	NOT3	121
25501504	NOT3_FAS11786	NOT3	85
25501505	NOT3_FAS11786	NOT3	8
25501506	NOT3_FAS11786	NOT3	116
25501507	NOT3_FAS11786	NOT3	66
25501508	NOT3_FAS11786	NOT3	100
25501509	NOT3_FAS11786	NOT3	135
25501510	NOT3_FAS11786	NOT3	34
25501511	NOT3_FAS11786	NOT3	73
25501512	NOT3_FAS11786	NOT3	67
25501513	NOT3_FAS11786	NOT3	175
25501514	NOT3_FAS11786	NOT3	192
25501515	NOT3_FAS11786	NOT3	99
25501516	NOT3_FAS11786	NOT3	135
25501517	NOT3_FAS11786	NOT3	158
25501518	NOT3_FAS11786	NOT3	112
25501519	NOT3_FAS11786	NOT3	81
25501520	NOT3_FAS11786	NOT3	95
25501521	NOT3_FAS11786	NOT3	20
25501522	NOT3_FAS11786	NOT3	111
25501523	NOT3_FAS11786	NOT3	92
25501524	NOT3_FAS11786	NOT3	99
25501525	NOT3_FAS11786	NOT3	81
25501526	NOT3_FAS11786	NOT3	116
25501527	NOT3_FAS11786	NOT3	84
25501528	NOT3_FAS11786	NOT3	249
25501529	NOT3_FAS11786	NOT3	71
25501530	NOT3_FAS11786	NOT3	55
25501531	NOT3_FAS11786	NOT3	200
25501532	NOT3_FAS11786	NOT3	12
25501533	NOT3_FAS11786	NOT3	57
25501534	NOT3_FAS11786	NOT3	109
25501535	NOT3_FAS11786	NOT3	81
25501536	NOT3_FAS11786	NOT3	156
25501537	NOT3_FAS11786	NOT3	26
25501538	NOT3_FAS11786	NOT3	82
25501539	NOT3_FAS11786	NOT3	75
25501540	NOT3_FAS11786	NOT3	77
25501541	NOT3_FAS11786	NOT3	109
25501542	NOT3_FAS11786	NOT3	36
25501543	NOT3_FAS11786	NOT3	111
25501544	NOT3_FAS11786	NOT3	68
25501545	NOT3_FAS11786	NOT3	59
25501546	NOT3_FAS11786	NOT3	106
25501547	NOT3_FAS11786	NOT3	48
25501548	NOT3_FAS11786	NOT3	83
25501549	NOT3_FAS11786	NOT3	37
25501550	NOT3_FAS11786	NOT3	87
25501551	NOT3_FAS11786	NOT3	118
25501552	NOT3_FAS11786	NOT3	88
25501553	NOT3_FAS11786	NOT3	139
25501554	NOT3_FAS11786	NOT3	115
25501555	NOT3_FAS11786	NOT3	138
25501556	NOT3_FAS11786	NOT3	74
25501557	NOT3_FAS11786	NOT3	100
25501558	NOT3_FAS11786	NOT3	81
25501559	NOT3_FAS11786	NOT3	76
25501560	NOT3_FAS11786	NOT3	73
25501561	NOT3_FAS11786	NOT3	148
25501562	NOT3_FAS11786	NOT3	192
25501563	NOT3_FAS11786	NOT3	22
25501564	NOT3_FAS11786	NOT3	93
25501565	NOT3_FAS11786	NOT3	254
25501566	NOT3_FAS11786	NOT3	56
25501567	NOT3_FAS11786	NOT3	38
25501568	NOT3_FAS11786	NOT3	139
25501569	NOT3_FAS11786	NOT3	96
25501570	NOT3_FAS11786	NOT3	87
25501571	NOT3_FAS11786	NOT3	54
25501572	NOT3_FAS11786	NOT3	97
25501573	NOT3_FAS11786	NOT3	73
25501574	NOT3_FAS11786	NOT3	52
25501575	NOT3_FAS11786	NOT3	84
25501576	NOT3_FAS11786	NOT3	117
25501577	NOT3_FAS11786	NOT3	299
25501578	NOT3_FAS11786	NOT3	58
25501579	NOT3_FAS11786	NOT3	78
25501580	NOT3_FAS11786	NOT3	154
25501581	NOT3_FAS11786	NOT3	64
25501582	NOT3_FAS11786	NOT3	184
25501583	NOT3_FAS11786	NOT3	41
25501584	NOT3_FAS11786	NOT3	119
25501585	NOT3_FAS11786	NOT3	118
25501586	NOT3_FAS11786	NOT3	84
25501587	NOT3_FAS11786	NOT3	62
25501588	NOT3_FAS11786	NOT3	23
25501589	NOT3_FAS11786	NOT3	94
25501590	NOT3_FAS11786	NOT3	180
25501591	NOT3_FAS11786	NOT3	107
25501592	NOT3_FAS11786	NOT3	55
25501593	NOT3_FAS11786	NOT3	66
25501594	NOT3_FAS11786	NOT3	39
25501595	NOT3_FAS11786	NOT3	61
25501596	NOT3_FAS11786	NOT3	98
25501597	NOT3_FAS11786	NOT3	27
25501598	NOT3_FAS11786	NOT3	128
25501599	NOT3_FAS11786	NOT3	86
25501600	NOT3_FAS11786	NOT3	106
25501601	NOT3_FAS11786	NOT3	64
25501602	NOT3_FAS11786	NOT3	67
25501603	NOT3_FAS11786	NOT3	132
25501604	NOT3_FAS11786	NOT3	253
25501605	NOT3_FAS11786	NOT3	119
25501606	NOT3_FAS11786	NOT3	103
25501607	NOT3_FAS11786	NOT3	102
25501608	NOT3_FAS11786	NOT3	96
25501609	NOT3_FAS11786	NOT3	80
25501610	NOT3_FAS11786	NOT3	44
25501611	NOT3_FAS11786	NOT3	59
25501612	NOT3_FAS11786	NOT3	80
25501613	NOT3_FAS11786	NOT3	83
25501614	NOT3_FAS11786	NOT3	145
25501615	NOT3_FAS11786	NOT3	67
25501616	NOT3_FAS11786	NOT3	171
25501617	NOT3_FAS11786	NOT3	71
25501618	NOT3_FAS11786	NOT3	125
25501619	NOT3_FAS11786	NOT3	154
25501620	NOT3_FAS11786	NOT3	97
25501621	NOT3_FAS11786	NOT3	71
25501622	NOT3_FAS11786	NOT3	225
25501623	NOT3_FAS11786	NOT3	57
25501624	NOT3_FAS11786	NOT3	79
25501625	NOT3_FAS11786	NOT3	40
25501626	NOT3_FAS11786	NOT3	109
25501627	NOT3_FAS11786	NOT3	156
25501628	NOT3_FAS11786	NOT3	110
25501629	NOT3_FAS11786	NOT3	176
25501630	NOT3_FAS11786	NOT3	77
25501631	NOT3_FAS11786	NOT3	73
25501632	NOT3_FAS11786	NOT3	185
25501633	NOT3_FAS11786	NOT3	117
25501634	NOT3_FAS11786	NOT3	100
25501635	NOT3_FAS11786	NOT3	32
25501636	NOT3_FAS11786	NOT3	114
25501637	NOT3_FAS11786	NOT3	133
25501638	NOT3_FAS11786	NOT3	107
25501639	NOT3_FAS11786	NOT3	180
25501640	NOT3_FAS11786	NOT3	78
25501641	NOT3_FAS11786	NOT3	39
25501642	NOT3_FAS11786	NOT3	153
25501643	NOT3_FAS11786	NOT3	162
25501644	NOT3_FAS11786	NOT3	95
25501645	NOT3_FAS11786	NOT3	71
25501646	NOT3_FAS11786	NOT3	111
25501647	NOT3_FAS11786	NOT3	67
25501648	NOT3_FAS11786	NOT3	86
25501649	NOT3_FAS11786	NOT3	115
25501650	NOT3_FAS11786	NOT3	132
25501651	NOT3_FAS11786	NOT3	48
25501652	NOT3_FAS11786	NOT3	86
25501653	NOT3_FAS11786	NOT3	110
25501654	NOT3_FAS11786	NOT3	111
25501655	NOT3_FAS11786	NOT3	82
25501656	NOT3_FAS11786	NOT3	122
25501657	NOT3_FAS11786	NOT3	55
25501658	NOT3_FAS11786	NOT3	122
25501659	NOT3_FAS11786	NOT3	138
25501660	NOT3_FAS11786	NOT3	66
25501661	NOT3_FAS11786	NOT3	24
25501662	NOT3_FAS11786	NOT3	29
25501663	NOT3_FAS11786	NOT3	75
25501664	NOT3_FAS11786	NOT3	124
25501665	NOT3_FAS11786	NOT3	83
25501666	NOT3_FAS11786	NOT3	116
25501667	NOT3_FAS11786	NOT3	228
25501668	NOT3_FAS11786	NOT3	74
25501669	NOT3_FAS11786	NOT3	55
25501670	NOT3_FAS11786	NOT3	201
25501671	NOT3_FAS11786	NOT3	125
25501672	NOT3_FAS11786	NOT3	65
25501673	NOT3_FAS11786	NOT3	78
25501674	NOT3_FAS11786	NOT3	57
25501675	NOT3_FAS11786	NOT3	88
25501676	NOT3_FAS11786	NOT3	160
25501677	NOT3_FAS11786	NOT3	23
25501678	NOT3_FAS11786	NOT3	50
25501679	NOT3_FAS11786	NOT3	70
25501680	NOT3_FAS11786	NOT3	105
25501681	NOT3_FAS11786	NOT3	261
25501682	NOT3_FAS11786	NOT3	163
25501683	NOT3_FAS11786	NOT3	147
25501684	NOT3_FAS11786	NOT3	49
25501685	NOT3_FAS11786	NOT3	65
25501686	NOT3_FAS11786	NOT3	109
25501687	NOT3_FAS11786	NOT3	126
25501688	NOT3_FAS11786	NOT3	133
25501689	NOT3_FAS11786	NOT3	143
25501690	NOT3_FAS11786	NOT3	92
25501691	NOT3_FAS11786	NOT3	215
25501692	NOT3_FAS11786	NOT3	84
25501693	NOT3_FAS11786	NOT3	35
25501694	NOT3_FAS11786	NOT3	200
25501695	NOT3_FAS11786	NOT3	68
25501696	NOT3_FAS11786	NOT3	147
25501697	NOT3_FAS11786	NOT3	42
25501698	NOT3_FAS11786	NOT3	110
25501699	NOT3_FAS11786	NOT3	49
25501700	NOT3_FAS11786	NOT3	121
25501701	NOT3_FAS11786	NOT3	71
25501702	NOT3_FAS11786	NOT3	211
25501703	NOT3_FAS11786	NOT3	105
25501704	NOT3_FAS11786	NOT3	123
25501705	NOT3_FAS11786	NOT3	100
25501706	NOT3_FAS11786	NOT3	46
25501707	NOT3_FAS11786	NOT3	82
25501708	NOT3_FAS11786	NOT3	115
25501709	NOT3_FAS11786	NOT3	150
25501710	NOT3_FAS11786	NOT3	60
25501711	NOT3_FAS11786	NOT3	41
25501712	NOT3_FAS11786	NOT3	198
25501713	NOT3_FAS11786	NOT3	134
25501714	NOT3_FAS11786	NOT3	115
25501715	NOT3_FAS11786	NOT3	187
25501716	NOT3_FAS11786	NOT3	108
25501717	NOT3_FAS11786	NOT3	95
25501718	NOT3_FAS11786	NOT3	90
25501719	NOT3_FAS11786	NOT3	210
25501720	NOT3_FAS11786	NOT3	78
25501721	NOT3_FAS11786	NOT3	103
25501722	NOT3_FAS11786	NOT3	215
25501723	NOT3_FAS11786	NOT3	144
25501724	NOT3_FAS11786	NOT3	139
25501725	NOT3_FAS11786	NOT3	75
25501726	NOT3_FAS11786	NOT3	240
25501727	NOT3_FAS11786	NOT3	132
25501728	NOT3_FAS11786	NOT3	112
25501729	NOT3_FAS11786	NOT3	128
25501730	NOT3_FAS11786	NOT3	107
25501731	NOT3_FAS11786	NOT3	120
25501732	NOT3_FAS11786	NOT3	140
25501733	NOT3_FAS11786	NOT3	43
25501734	NOT3_FAS11786	NOT3	100
25501735	NOT3_FAS11786	NOT3	116
25501736	NOT3_FAS11786	NOT3	45
25501737	NOT3_FAS11786	NOT3	117
25501738	NOT3_FAS11786	NOT3	32
25501739	NOT3_FAS11786	NOT3	132
25501740	NOT3_FAS11786	NOT3	41
25501741	NOT3_FAS11786	NOT3	87
25501742	NOT3_FAS11786	NOT3	102
25501743	NOT3_FAS11786	NOT3	231
25501744	NOT3_FAS11786	NOT3	66
25501745	NOT3_FAS11786	NOT3	139
25501746	NOT3_FAS11786	NOT3	168
25501747	NOT3_FAS11786	NOT3	103
25501748	NOT3_FAS11786	NOT3	147
25501749	NOT3_FAS11786	NOT3	108
25501750	NOT3_FAS11786	NOT3	203
25501751	NOT3_FAS11786	NOT3	58
25501752	NOT3_FAS11786	NOT3	46
25501753	NOT3_FAS11786	NOT3	70
25501754	NOT3_FAS11786	NOT3	20
25501755	NOT3_FAS11786	NOT3	101
25501756	NOT3_FAS11786	NOT3	65
25501757	NOT3_FAS11786	NOT3	108
25501758	NOT3_FAS11786	NOT3	72
25501759	NOT3_FAS11786	NOT3	65
25501760	NOT3_FAS11786	NOT3	104
25501761	NOT3_FAS11786	NOT3	123
25501762	NOT3_FAS11786	NOT3	90
25501763	NOT3_FAS11786	NOT3	119
25501764	NOT3_FAS11786	NOT3	137
25501765	NOT3_FAS11786	NOT3	114
25501766	NOT3_FAS11786	NOT3	127
25501767	NOT3_FAS11786	NOT3	64
25501768	NOT3_FAS11786	NOT3	100
25501769	NOT3_FAS11786	NOT3	22
25501770	NOT3_FAS11786	NOT3	68
25501771	NOT3_FAS11786	NOT3	174
25501772	NOT3_FAS11786	NOT3	54
25501773	NOT3_FAS11786	NOT3	35
25501774	NOT3_FAS11786	NOT3	111
25501775	NOT3_FAS11786	NOT3	144
25501776	NOT3_FAS11786	NOT3	93
25501777	NOT3_FAS11786	NOT3	45
25501778	NOT3_FAS11786	NOT3	107
25501779	NOT3_FAS11786	NOT3	178
25501780	NOT3_FAS11786	NOT3	164
25501781	NOT3_FAS11786	NOT3	52
25501782	NOT3_FAS11786	NOT3	136
25501783	NOT3_FAS11786	NOT3	57
25501784	NOT3_FAS11786	NOT3	125
25501785	NOT3_FAS11786	NOT3	141
25501786	NOT3_FAS11786	NOT3	102
25501787	NOT3_FAS11786	NOT3	65
25501788	NOT3_FAS11786	NOT3	64
25501789	NOT3_FAS11786	NOT3	79
25501790	NOT3_FAS11786	NOT3	27
25501791	NOT3_FAS11786	NOT3	62
25501792	NOT3_FAS11786	NOT3	46
25501793	NOT3_FAS11786	NOT3	146
25501794	NOT3_FAS11786	NOT3	117
25501795	NOT3_FAS11786	NOT3	137
25501796	NOT3_FAS11786	NOT3	75
25501797	NOT3_FAS11786	NOT3	161
25501798	NOT3_FAS11786	NOT3	242
25501799	NOT3_FAS11786	NOT3	232
25501800	NOT3_FAS11786	NOT3	40
25501801	NOT3_FAS11786	NOT3	226
25501802	NOT3_FAS11786	NOT3	73
25501803	NOT3_FAS11786	NOT3	93
25501804	NOT3_FAS11786	NOT3	93
25501805	NOT3_FAS11786	NOT3	156
25501806	NOT3_FAS11786	NOT3	122
25501807	NOT3_FAS11786	NOT3	75
25501808	NOT3_FAS11786	NOT3	61
25501809	NOT3_FAS11786	NOT3	42
25501810	NOT3_FAS11786	NOT3	83
25501811	NOT3_FAS11786	NOT3	68
25501812	NOT3_FAS11786	NOT3	93
25501813	NOT3_FAS11786	NOT3	77
25501814	NOT3_FAS11786	NOT3	121
25501815	NOT3_FAS11786	NOT3	93
25501816	NOT3_FAS11786	NOT3	99
25501817	NOT3_FAS11786	NOT3	97
25501818	NOT3_FAS11786	NOT3	146
25501819	NOT3_FAS11786	NOT3	105
25501820	NOT3_FAS11786	NOT3	44
25501821	NOT3_FAS11786	NOT3	148
25501822	NOT3_FAS11786	NOT3	162
25501823	NOT3_FAS11786	NOT3	126
25501824	NOT3_FAS11786	NOT3	151
25501825	NOT3_FAS11786	NOT3	116
25501826	NOT3_FAS11786	NOT3	181
25501827	NOT3_FAS11786	NOT3	39
25501828	NOT3_FAS11786	NOT3	70
25501829	NOT3_FAS11786	NOT3	192
25501830	NOT3_FAS11786	NOT3	222
25501831	NOT3_FAS11786	NOT3	124
25501832	NOT3_FAS11786	NOT3	175
25501833	NOT3_FAS11786	NOT3	120
25501834	NOT3_FAS11786	NOT3	88
25501835	NOT3_FAS11786	NOT3	98
25501836	NOT3_FAS11786	NOT3	57
25501837	NOT3_FAS11786	NOT3	26
25501838	NOT3_FAS11786	NOT3	39
25501839	NOT3_FAS11786	NOT3	124
25501840	NOT3_FAS11786	NOT3	132
25501841	NOT3_FAS11786	NOT3	22
25501842	NOT3_FAS11786	NOT3	31
25501843	NOT3_FAS11786	NOT3	41
25501844	NOT3_FAS11786	NOT3	94
25501845	NOT3_FAS11786	NOT3	16
25501846	NOT3_FAS11786	NOT3	113
25501847	NOT3_FAS11786	NOT3	155
25501848	NOT3_FAS11786	NOT3	84
25501849	NOT3_FAS11786	NOT3	100
25501850	NOT3_FAS11786	NOT3	141
25501851	NOT3_FAS11786	NOT3	96
25501852	NOT3_FAS11786	NOT3	121
25501853	NOT3_FAS11786	NOT3	61
25501854	NOT3_FAS11786	NOT3	105
25501855	NOT3_FAS11786	NOT3	146
25501856	NOT3_FAS11786	NOT3	43
25501857	NOT3_FAS11786	NOT3	119
25501858	NOT3_FAS11786	NOT3	94
25501859	NOT3_FAS11786	NOT3	41
25501860	NOT3_FAS11786	NOT3	62
25501861	NOT3_FAS11786	NOT3	116
25501862	NOT3_FAS11786	NOT3	9
25501863	NOT3_FAS11786	NOT3	133
25501864	NOT3_FAS11786	NOT3	53
25501865	NOT3_FAS11786	NOT3	86
25501866	NOT3_FAS11786	NOT3	136
25501867	NOT3_FAS11786	NOT3	115
25501868	NOT3_FAS11786	NOT3	94
25501869	NOT3_FAS11786	NOT3	187
25501870	NOT3_FAS11786	NOT3	48
25501871	NOT3_FAS11786	NOT3	52
25501872	NOT3_FAS11786	NOT3	61
25501873	NOT3_FAS11786	NOT3	77
25501874	NOT3_FAS11786	NOT3	67
25501875	NOT3_FAS11786	NOT3	43
25501876	NOT3_FAS11786	NOT3	74
25501877	NOT3_FAS11786	NOT3	79
25501878	NOT3_FAS11786	NOT3	36
25501879	NOT3_FAS11786	NOT3	141
25501880	NOT3_FAS11786	NOT3	90
25501881	NOT3_FAS11786	NOT3	97
25501882	NOT3_FAS11786	NOT3	146
25501883	NOT3_FAS11786	NOT3	54
25501884	NOT3_FAS11786	NOT3	91
25501885	NOT3_FAS11786	NOT3	112
25501886	NOT3_FAS11786	NOT3	90
25501887	NOT3_FAS11786	NOT3	97
25501888	NOT3_FAS11786	NOT3	148
25501889	NOT3_FAS11786	NOT3	71
25501890	NOT3_FAS11786	NOT3	232
25501891	NOT3_FAS11786	NOT3	159
25501892	NOT3_FAS11786	NOT3	49
25501893	NOT3_FAS11786	NOT3	104
25501894	NOT3_FAS11786	NOT3	106
25501895	NOT3_FAS11786	NOT3	76
25501896	NOT3_FAS11786	NOT3	95
25501897	NOT3_FAS11786	NOT3	178
25501898	NOT3_FAS11786	NOT3	27
25501899	NOT3_FAS11786	NOT3	40
25501900	NOT3_FAS11786	NOT3	68
25501901	NOT3_FAS11786	NOT3	166
25501902	NOT3_FAS11786	NOT3	11
25501903	NOT3_FAS11786	NOT3	39
25501904	NOT3_FAS11786	NOT3	119
25501905	NOT3_FAS11786	NOT3	136
25501906	NOT3_FAS11786	NOT3	202
25501907	NOT3_FAS11786	NOT3	315
25501908	NOT3_FAS11786	NOT3	71
25501909	NOT3_FAS11786	NOT3	161
25501910	NOT3_FAS11786	NOT3	63
25501911	NOT3_FAS11786	NOT3	87
25501912	NOT3_FAS11786	NOT3	133
25501913	NOT3_FAS11786	NOT3	118
25501914	NOT3_FAS11786	NOT3	39
25501915	NOT3_FAS11786	NOT3	118
25501916	NOT3_FAS11786	NOT3	23
25501917	NOT3_FAS11786	NOT3	105
25501918	NOT3_FAS11786	NOT3	81
25501919	NOT3_FAS11786	NOT3	106
25501920	NOT3_FAS11786	NOT3	74
25501921	NOT3_FAS11786	NOT3	98
25501922	NOT3_FAS11786	NOT3	138
25501923	NOT3_FAS11786	NOT3	65
25501924	NOT3_FAS11786	NOT3	90
25501925	NOT3_FAS11786	NOT3	81
25501926	NOT3_FAS11786	NOT3	119
25501927	NOT3_FAS11786	NOT3	64
25501928	NOT3_FAS11786	NOT3	141
25501929	NOT3_FAS11786	NOT3	173
25501930	NOT3_FAS11786	NOT3	41
25501931	NOT3_FAS11786	NOT3	97
25501932	NOT3_FAS11786	NOT3	132
25501933	NOT3_FAS11786	NOT3	116
25501934	NOT3_FAS11786	NOT3	134
25501935	NOT3_FAS11786	NOT3	116
25501936	NOT3_FAS11786	NOT3	164
25501937	NOT3_FAS11786	NOT3	109
25501938	NOT3_FAS11786	NOT3	148
25501939	NOT3_FAS11786	NOT3	66
25501940	NOT3_FAS11786	NOT3	67
25501941	NOT3_FAS11786	NOT3	175
25501942	NOT3_FAS11786	NOT3	65
25501943	NOT3_FAS11786	NOT3	102
25501944	NOT3_FAS11786	NOT3	124
25501945	NOT3_FAS11786	NOT3	32
25501946	NOT3_FAS11786	NOT3	123
25501947	NOT3_FAS11786	NOT3	65
25501948	NOT3_FAS11786	NOT3	162
25501949	NOT3_FAS11786	NOT3	107
25501950	NOT3_FAS11786	NOT3	125
25501951	NOT3_FAS11786	NOT3	105
25501952	NOT3_FAS11786	NOT3	106
25501953	NOT3_FAS11786	NOT3	29
25501954	NOT3_FAS11786	NOT3	87
25501955	NOT3_FAS11786	NOT3	52
25501956	NOT3_FAS11786	NOT3	138
25501957	NOT3_FAS11786	NOT3	96
25501958	NOT3_FAS11786	NOT3	167
25501959	NOT3_FAS11786	NOT3	51
25501960	NOT3_FAS11786	NOT3	73
25501961	NOT3_FAS11786	NOT3	8
25501962	NOT3_FAS11786	NOT3	87
25501963	NOT3_FAS11786	NOT3	141
25501964	NOT3_FAS11786	NOT3	124
25501965	NOT3_FAS11786	NOT3	145
25501966	NOT3_FAS11786	NOT3	109
25501967	NOT3_FAS11786	NOT3	45
25501968	NOT3_FAS11786	NOT3	95
25501969	NOT3_FAS11786	NOT3	166
25501970	NOT3_FAS11786	NOT3	55
25501971	NOT3_FAS11786	NOT3	127
25501972	NOT3_FAS11786	NOT3	85
25501973	NOT3_FAS11786	NOT3	38
25501974	NOT3_FAS11786	NOT3	123
25501975	NOT3_FAS11786	NOT3	61
25501976	NOT3_FAS11786	NOT3	93
25501977	NOT3_FAS11786	NOT3	158
25501978	NOT3_FAS11786	NOT3	68
25501979	NOT3_FAS11786	NOT3	163
25501980	NOT3_FAS11786	NOT3	88
25501981	NOT3_FAS11786	NOT3	139
25501982	NOT3_FAS11786	NOT3	150
25501983	NOT3_FAS11786	NOT3	149
25501984	NOT3_FAS11786	NOT3	30
25501985	NOT3_FAS11786	NOT3	81
25501986	NOT3_FAS11786	NOT3	163
25501987	NOT3_FAS11786	NOT3	29
25501988	NOT3_FAS11786	NOT3	194
25501989	NOT3_FAS11786	NOT3	103
25501990	NOT3_FAS11786	NOT3	52
25501991	NOT3_FAS11786	NOT3	111
25501992	NOT3_FAS11786	NOT3	67
25501993	NOT3_FAS11786	NOT3	67
25501994	NOT3_FAS11786	NOT3	94
25501995	NOT3_FAS11786	NOT3	100
25501996	NOT3_FAS11786	NOT3	95
25501997	NOT3_FAS11786	NOT3	57
25501998	NOT3_FAS11786	NOT3	118
25501999	NOT3_FAS11786	NOT3	39
25502000	NOT3_FAS11786	NOT3	23
25502001	NOT3_FAS11786	NOT3	27
25502002	NOT3_FAS11786	NOT3	8
25502003	NOT3_FAS11786	NOT3	23
25502004	NOT3_FAS11786	NOT3	76
25502005	NOT3_FAS11786	NOT3	172
25502006	NOT3_FAS11786	NOT3	62
25502007	NOT3_FAS11786	NOT3	110
25502008	NOT3_FAS11786	NOT3	118
25502009	NOT3_FAS11786	NOT3	119
25502010	NOT3_FAS11786	NOT3	181
25502011	NOT3_FAS11786	NOT3	185
25502012	NOT3_FAS11786	NOT3	80
25502013	NOT3_FAS11786	NOT3	68
25502014	NOT3_FAS11786	NOT3	31
25502015	NOT3_FAS11786	NOT3	83
25502016	NOT3_FAS11786	NOT3	93
25502017	NOT3_FAS11786	NOT3	175
25502018	NOT3_FAS11786	NOT3	186
25502019	NOT3_FAS11786	NOT3	108
25502020	NOT3_FAS11786	NOT3	115
25502021	NOT3_FAS11786	NOT3	20
25502022	NOT3_FAS11786	NOT3	81
25502023	NOT3_FAS11786	NOT3	68
25502024	NOT3_FAS11786	NOT3	55
25502025	NOT3_FAS11786	NOT3	150
25502026	NOT3_FAS11786	NOT3	148
25502027	NOT3_FAS11786	NOT3	102
25502028	NOT3_FAS11786	NOT3	42
25502029	NOT3_FAS11786	NOT3	136
25502030	NOT3_FAS11786	NOT3	56
25502031	NOT3_FAS11786	NOT3	57
25502032	NOT3_FAS11786	NOT3	74
25502033	NOT3_FAS11786	NOT3	134
25502034	NOT3_FAS11786	NOT3	69
25502035	NOT3_FAS11786	NOT3	100
25502036	NOT3_FAS11786	NOT3	96
25502037	NOT3_FAS11786	NOT3	15
25502038	NOT3_FAS11786	NOT3	137
25502039	NOT3_FAS11786	NOT3	130
25502040	NOT3_FAS11786	NOT3	66
25502041	NOT3_FAS11786	NOT3	53
25502042	NOT3_FAS11786	NOT3	132
25502043	NOT3_FAS11786	NOT3	72
25502044	NOT3_FAS11786	NOT3	77
25502045	NOT3_FAS11786	NOT3	73
25502046	NOT3_FAS11786	NOT3	178
25502047	NOT3_FAS11786	NOT3	43
25502048	NOT3_FAS11786	NOT3	126
25502049	NOT3_FAS11786	NOT3	117
25502050	NOT3_FAS11786	NOT3	89
25502051	NOT3_FAS11786	NOT3	113
25502052	NOT3_FAS11786	NOT3	64
25502053	NOT3_FAS11786	NOT3	137
25502054	NOT3_FAS11786	NOT3	42
25502055	NOT3_FAS11786	NOT3	33
25502056	NOT3_FAS11786	NOT3	72
25502057	NOT3_FAS11786	NOT3	69
25502058	NOT3_FAS11786	NOT3	81
25502059	NOT3_FAS11786	NOT3	120
25502060	NOT3_FAS11786	NOT3	74
25502061	NOT3_FAS11786	NOT3	96
25502062	NOT3_FAS11786	NOT3	41
25502063	NOT3_FAS11786	NOT3	92
25502064	NOT3_FAS11786	NOT3	70
25502065	NOT3_FAS11786	NOT3	16
25502066	NOT3_FAS11786	NOT3	74
25502067	NOT3_FAS11786	NOT3	113
25502068	NOT3_FAS11786	NOT3	113
25502069	NOT3_FAS11786	NOT3	170
25502070	NOT3_FAS11786	NOT3	73
25502071	NOT3_FAS11786	NOT3	70
25502072	NOT3_FAS11786	NOT3	95
25502073	NOT3_FAS11786	NOT3	188
25502074	NOT3_FAS11786	NOT3	136
25502075	NOT3_FAS11786	NOT3	77
25502076	NOT3_FAS11786	NOT3	129
25502077	NOT3_FAS11786	NOT3	55
25502078	NOT3_FAS11786	NOT3	34
25502079	NOT3_FAS11786	NOT3	137
25502080	NOT3_FAS11786	NOT3	146
25502081	NOT3_FAS11786	NOT3	183
25502082	NOT3_FAS11786	NOT3	141
25502083	NOT3_FAS11786	NOT3	95
25502084	NOT3_FAS11786	NOT3	112
25502085	NOT3_FAS11786	NOT3	42
25502086	NOT3_FAS11786	NOT3	47
25502087	NOT3_FAS11786	NOT3	91
25502088	NOT3_FAS11786	NOT3	116
25502089	NOT3_FAS11786	NOT3	82
25502090	NOT3_FAS11786	NOT3	34
25502091	NOT3_FAS11786	NOT3	132
25502092	NOT3_FAS11786	NOT3	51
25502093	NOT3_FAS11786	NOT3	113
25502094	NOT3_FAS11786	NOT3	27
25502095	NOT3_FAS11786	NOT3	151
25502096	NOT3_FAS11786	NOT3	24
25502097	NOT3_FAS11786	NOT3	73
25502098	NOT3_FAS11786	NOT3	83
25502099	NOT3_FAS11786	NOT3	161
25502100	NOT3_FAS11786	NOT3	135
25502101	NOT3_FAS11786	NOT3	45
25502102	NOT3_FAS11786	NOT3	157
25502103	NOT3_FAS11786	NOT3	123
25502104	NOT3_FAS11786	NOT3	49
25502105	NOT3_FAS11786	NOT3	42
25502106	NOT3_FAS11786	NOT3	43
25502107	NOT3_FAS11786	NOT3	86
25502108	NOT3_FAS11786	NOT3	143
25502109	NOT3_FAS11786	NOT3	9
25502110	NOT3_FAS11786	NOT3	62
25502111	NOT3_FAS11786	NOT3	103
25502112	NOT3_FAS11786	NOT3	145
25502113	NOT3_FAS11786	NOT3	100
25502114	NOT3_FAS11786	NOT3	95
25502115	NOT3_FAS11786	NOT3	30
25502116	NOT3_FAS11786	NOT3	48
25502117	NOT3_FAS11786	NOT3	29
25502118	NOT3_FAS11786	NOT3	87
25502119	NOT3_FAS11786	NOT3	30
25502120	NOT3_FAS11786	NOT3	150
25502121	NOT3_FAS11786	NOT3	76
25502122	NOT3_FAS11786	NOT3	130
25502123	NOT3_FAS11786	NOT3	133
25502124	NOT3_FAS11786	NOT3	78
25502125	NOT3_FAS11786	NOT3	49
25502126	NOT3_FAS11786	NOT3	53
25502127	NOT3_FAS11786	NOT3	103
25502128	NOT3_FAS11786	NOT3	85
25502129	NOT3_FAS11786	NOT3	54
25502130	NOT3_FAS11786	NOT3	113
25502131	NOT3_FAS11786	NOT3	66
25502132	NOT3_FAS11786	NOT3	97
25502133	NOT3_FAS11786	NOT3	57
25502134	NOT3_FAS11786	NOT3	62
25502135	NOT3_FAS11786	NOT3	55
25502136	NOT3_FAS11786	NOT3	59
25502137	NOT3_FAS11786	NOT3	54
25502138	NOT3_FAS11786	NOT3	150
25502139	NOT3_FAS11786	NOT3	29
25502140	NOT3_FAS11786	NOT3	68
25502141	NOT3_FAS11786	NOT3	61
25502142	NOT3_FAS11786	NOT3	111
25502143	NOT3_FAS11786	NOT3	184
25502144	NOT3_FAS11786	NOT3	58
25502145	NOT3_FAS11786	NOT3	140
25502146	NOT3_FAS11786	NOT3	143
25502147	NOT3_FAS11786	NOT3	46
25502148	NOT3_FAS11786	NOT3	35
25502149	NOT3_FAS11786	NOT3	112
25502150	NOT3_FAS11786	NOT3	145
25502151	NOT3_FAS11786	NOT3	160
25502152	NOT3_FAS11786	NOT3	137
25502153	NOT3_FAS11786	NOT3	52
25502154	NOT3_FAS11786	NOT3	48
25502155	NOT3_FAS11786	NOT3	81
25502156	NOT3_FAS11786	NOT3	37
25502157	NOT3_FAS11786	NOT3	92
25502158	NOT3_FAS11786	NOT3	86
25502159	NOT3_FAS11786	NOT3	126
25502160	NOT3_FAS11786	NOT3	166
25502161	NOT3_FAS11786	NOT3	74
25502162	NOT3_FAS11786	NOT3	45
25502163	NOT3_FAS11786	NOT3	113
25502164	NOT3_FAS11786	NOT3	113
25502165	NOT3_FAS11786	NOT3	172
25502166	NOT3_FAS11786	NOT3	140
25502167	NOT3_FAS11786	NOT3	104
25502168	NOT3_FAS11786	NOT3	81
25502169	NOT3_FAS11786	NOT3	166
25502170	NOT3_FAS11786	NOT3	115
25502171	NOT3_FAS11786	NOT3	112
25502172	NOT3_FAS11786	NOT3	47
25502173	NOT3_FAS11786	NOT3	108
25502174	NOT3_FAS11786	NOT3	22
25502175	NOT3_FAS11786	NOT3	85
25502176	NOT3_FAS11786	NOT3	92
25502177	NOT3_FAS11786	NOT3	64
25502178	NOT3_FAS11786	NOT3	74
25502179	NOT3_FAS11786	NOT3	57
25502180	NOT3_FAS11786	NOT3	131
25502181	NOT3_FAS11786	NOT3	141
25502182	NOT3_FAS11786	NOT3	158
25502183	NOT3_FAS11786	NOT3	62
25502184	NOT3_FAS11786	NOT3	103
25502185	NOT3_FAS11786	NOT3	112
25502186	NOT3_FAS11786	NOT3	34
25502187	NOT3_FAS11786	NOT3	161
25502188	NOT3_FAS11786	NOT3	55
25502189	NOT3_FAS11786	NOT3	60
25502190	NOT3_FAS11786	NOT3	103
25502191	NOT3_FAS11786	NOT3	122
25502192	NOT3_FAS11786	NOT3	116
25502193	NOT3_FAS11786	NOT3	8
25502194	NOT3_FAS11786	NOT3	177
25502195	NOT3_FAS11786	NOT3	8
25502196	NOT3_FAS11786	NOT3	152
25502197	NOT3_FAS11786	NOT3	110
25502198	NOT3_FAS11786	NOT3	115
25502199	NOT3_FAS11786	NOT3	63
25502200	NOT3_FAS11786	NOT3	68
25502201	NOT3_FAS11786	NOT3	40
25502202	NOT3_FAS11786	NOT3	59
25502203	NOT3_FAS11786	NOT3	77
25502204	NOT3_FAS11786	NOT3	93
25502205	NOT3_FAS11786	NOT3	205
25502206	NOT3_FAS11786	NOT3	64
25502207	NOT3_FAS11786	NOT3	81
25502208	NOT3_FAS11786	NOT3	78
25502209	NOT3_FAS11786	NOT3	55
25502210	NOT3_FAS11786	NOT3	72
25502211	NOT3_FAS11786	NOT3	100
25502212	NOT3_FAS11786	NOT3	104
25502213	NOT3_FAS11786	NOT3	145
25502214	NOT3_FAS11786	NOT3	114
25502215	NOT3_FAS11786	NOT3	211
25502216	NOT3_FAS11786	NOT3	85
25502217	NOT3_FAS11786	NOT3	81
25502218	NOT3_FAS11786	NOT3	219
25502219	NOT3_FAS11786	NOT3	137
25502220	NOT3_FAS11786	NOT3	100
25502221	NOT3_FAS11786	NOT3	88
25502222	NOT3_FAS11786	NOT3	30
25502223	NOT3_FAS11786	NOT3	82
25502224	NOT3_FAS11786	NOT3	108
25502225	NOT3_FAS11786	NOT3	79
25502226	NOT3_FAS11786	NOT3	191
25502227	NOT3_FAS11786	NOT3	99
25502228	NOT3_FAS11786	NOT3	114
25502229	NOT3_FAS11786	NOT3	115
25502230	NOT3_FAS11786	NOT3	41
25502231	NOT3_FAS11786	NOT3	117
25502232	NOT3_FAS11786	NOT3	71
25502233	NOT3_FAS11786	NOT3	197
25502234	NOT3_FAS11786	NOT3	115
25502235	NOT3_FAS11786	NOT3	79
25502236	NOT3_FAS11786	NOT3	103
25502237	NOT3_FAS11786	NOT3	142
25502238	NOT3_FAS11786	NOT3	44
25502239	NOT3_FAS11786	NOT3	81
25502240	NOT3_FAS11786	NOT3	134
25502241	NOT3_FAS11786	NOT3	32
25502242	NOT3_FAS11786	NOT3	88
25502243	NOT3_FAS11786	NOT3	112
25502244	NOT3_FAS11786	NOT3	93
25502245	NOT3_FAS11786	NOT3	131
25502246	NOT3_FAS11786	NOT3	118
25502247	NOT3_FAS11786	NOT3	79
25502248	NOT3_FAS11786	NOT3	245
25502249	NOT3_FAS11786	NOT3	58
25502250	NOT3_FAS11786	NOT3	221
25502251	NOT3_FAS11786	NOT3	85
25502252	NOT3_FAS11786	NOT3	80
25502253	NOT3_FAS11786	NOT3	48
25502254	NOT3_FAS11786	NOT3	47
25502255	NOT3_FAS11786	NOT3	218
25502256	NOT3_FAS11786	NOT3	160
25502257	NOT3_FAS11786	NOT3	47
25502258	NOT3_FAS11786	NOT3	81
25502259	NOT3_FAS11786	NOT3	81
25502260	NOT3_FAS11786	NOT3	113
25502261	NOT3_FAS11786	NOT3	97
25502262	NOT3_FAS11786	NOT3	34
25502263	NOT3_FAS11786	NOT3	121
25502264	NOT3_FAS11786	NOT3	88
25502265	NOT3_FAS11786	NOT3	84
25502266	NOT3_FAS11786	NOT3	68
25502267	NOT3_FAS11786	NOT3	94
25502268	NOT3_FAS11786	NOT3	49
25502269	NOT3_FAS11786	NOT3	214
25502270	NOT3_FAS11786	NOT3	71
25502271	NOT3_FAS11786	NOT3	132
25502272	NOT3_FAS11786	NOT3	35
25502273	NOT3_FAS11786	NOT3	44
25502274	NOT3_FAS11786	NOT3	144
25502275	NOT3_FAS11786	NOT3	61
25502276	NOT3_FAS11786	NOT3	141
25502277	NOT3_FAS11786	NOT3	57
25502278	NOT3_FAS11786	NOT3	17
25502279	NOT3_FAS11786	NOT3	65
25502280	NOT3_FAS11786	NOT3	102
25502281	NOT3_FAS11786	NOT3	68
25502282	NOT3_FAS11786	NOT3	148
25502283	NOT3_FAS11786	NOT3	55
25502284	NOT3_FAS11786	NOT3	188
25502285	NOT3_FAS11786	NOT3	82
25502286	NOT3_FAS11786	NOT3	80
25502287	NOT3_FAS11786	NOT3	21
25502288	NOT3_FAS11786	NOT3	95
25502289	NOT3_FAS11786	NOT3	33
25502290	NOT3_FAS11786	NOT3	29
25502291	NOT3_FAS11786	NOT3	164
25502292	NOT3_FAS11786	NOT3	7
25502293	NOT3_FAS11786	NOT3	77
25502294	NOT3_FAS11786	NOT3	121
25502295	NOT3_FAS11786	NOT3	164
25502296	NOT3_FAS11786	NOT3	91
25502297	NOT3_FAS11786	NOT3	25
25502298	NOT3_FAS11786	NOT3	73
25502299	NOT3_FAS11786	NOT3	222
25502300	NOT3_FAS11786	NOT3	95
25502301	NOT3_FAS11786	NOT3	190
25502302	NOT3_FAS11786	NOT3	118
25502303	NOT3_FAS11786	NOT3	12
25502304	NOT3_FAS11786	NOT3	157
25502305	NOT3_FAS11786	NOT3	127
25502306	NOT3_FAS11786	NOT3	82
25502307	NOT3_FAS11786	NOT3	69
25502308	NOT3_FAS11786	NOT3	51
25502309	NOT3_FAS11786	NOT3	147
25502310	NOT3_FAS11786	NOT3	101
25502311	NOT3_FAS11786	NOT3	226
25502312	NOT3_FAS11786	NOT3	95
25502313	NOT3_FAS11786	NOT3	104
25502314	NOT3_FAS11786	NOT3	87
25502315	NOT3_FAS11786	NOT3	83
25502316	NOT3_FAS11786	NOT3	70
25502317	NOT3_FAS11786	NOT3	37
25502318	NOT3_FAS11786	NOT3	91
25502319	NOT3_FAS11786	NOT3	30
25502320	NOT3_FAS11786	NOT3	238
25502321	NOT3_FAS11786	NOT3	125
25502322	NOT3_FAS11786	NOT3	84
25502323	NOT3_FAS11786	NOT3	42
25502324	NOT3_FAS11786	NOT3	115
25502325	NOT3_FAS11786	NOT3	66
25502326	NOT3_FAS11786	NOT3	128
25502327	NOT3_FAS11786	NOT3	97
25502328	NOT3_FAS11786	NOT3	75
25502329	NOT3_FAS11786	NOT3	254
25502330	NOT3_FAS11786	NOT3	75
25502331	NOT3_FAS11786	NOT3	32
25502332	NOT3_FAS11786	NOT3	148
25502333	NOT3_FAS11786	NOT3	45
25502334	NOT3_FAS11786	NOT3	118
25502335	NOT3_FAS11786	NOT3	117
25502336	NOT3_FAS11786	NOT3	141
25502337	NOT3_FAS11786	NOT3	71
25502338	NOT3_FAS11786	NOT3	113
25502339	NOT3_FAS11786	NOT3	235
25502340	NOT3_FAS11786	NOT3	194
25502341	NOT3_FAS11786	NOT3	106
25502342	NOT3_FAS11786	NOT3	9
25502343	NOT3_FAS11786	NOT3	237
25502344	NOT3_FAS11786	NOT3	51
25502345	NOT3_FAS11786	NOT3	75
25502346	NOT3_FAS11786	NOT3	73
25502347	NOT3_FAS11786	NOT3	189
25502348	NOT3_FAS11786	NOT3	113
25502349	NOT3_FAS11786	NOT3	50
25502350	NOT3_FAS11786	NOT3	160
25502351	NOT3_FAS11786	NOT3	144
25502352	NOT3_FAS11786	NOT3	47
25502353	NOT3_FAS11786	NOT3	117
25502354	NOT3_FAS11786	NOT3	52
25502355	NOT3_FAS11786	NOT3	134
25502356	NOT3_FAS11786	NOT3	79
25502357	NOT3_FAS11786	NOT3	98
25502358	NOT3_FAS11786	NOT3	42
25502359	NOT3_FAS11786	NOT3	71
25502360	NOT3_FAS11786	NOT3	80
25502361	NOT3_FAS11786	NOT3	68
25502362	NOT3_FAS11786	NOT3	120
25502363	NOT3_FAS11786	NOT3	117
25502364	NOT3_FAS11786	NOT3	143
25502365	NOT3_FAS11786	NOT3	239
25502366	NOT3_FAS11786	NOT3	225
25502367	NOT3_FAS11786	NOT3	27
25502368	NOT3_FAS11786	NOT3	36
25502369	NOT3_FAS11786	NOT3	90
25502370	NOT3_FAS11786	NOT3	101
25502371	NOT3_FAS11786	NOT3	12
25502372	NOT3_FAS11786	NOT3	72
25502373	NOT3_FAS11786	NOT3	65
25502374	NOT3_FAS11786	NOT3	47
25502375	NOT3_FAS11786	NOT3	83
25502376	NOT3_FAS11786	NOT3	156
25502377	NOT3_FAS11786	NOT3	154
25502378	NOT3_FAS11786	NOT3	172
25502379	NOT3_FAS11786	NOT3	102
25502380	NOT3_FAS11786	NOT3	61
25502381	NOT3_FAS11786	NOT3	63
25502382	NOT3_FAS11786	NOT3	110
25502383	NOT3_FAS11786	NOT3	72
25502384	NOT3_FAS11786	NOT3	80
25502385	NOT3_FAS11786	NOT3	156
25502386	NOT3_FAS11786	NOT3	119
25502387	NOT3_FAS11786	NOT3	108
25502388	NOT3_FAS11786	NOT3	96
25502389	NOT3_FAS11786	NOT3	57
25502390	NOT3_FAS11786	NOT3	67
25502391	NOT3_FAS11786	NOT3	58
25502392	NOT3_FAS11786	NOT3	80
25502393	NOT3_FAS11786	NOT3	51
25502394	NOT3_FAS11786	NOT3	98
25502395	NOT3_FAS11786	NOT3	49
25502396	NOT3_FAS11786	NOT3	63
25502397	NOT3_FAS11786	NOT3	139
25502398	NOT3_FAS11786	NOT3	100
25502399	NOT3_FAS11786	NOT3	155
25502400	NOT3_FAS11786	NOT3	121
25502401	NOT3_FAS11786	NOT3	243
25502402	NOT3_FAS11786	NOT3	22
25502403	NOT3_FAS11786	NOT3	73
25502404	NOT3_FAS11786	NOT3	44
25502405	NOT3_FAS11786	NOT3	46
25502406	NOT3_FAS11786	NOT3	143
25502407	NOT3_FAS11786	NOT3	77
25502408	NOT3_FAS11786	NOT3	36
25502409	NOT3_FAS11786	NOT3	134
25502410	NOT3_FAS11786	NOT3	91
25502411	NOT3_FAS11786	NOT3	79
25502412	NOT3_FAS11786	NOT3	64
25502413	NOT3_FAS11786	NOT3	79
25502414	NOT3_FAS11786	NOT3	59
25502415	NOT3_FAS11786	NOT3	107
25502416	NOT3_FAS11786	NOT3	34
25502417	NOT3_FAS11786	NOT3	108
25502418	NOT3_FAS11786	NOT3	110
25502419	NOT3_FAS11786	NOT3	49
25502420	NOT3_FAS11786	NOT3	118
25502421	NOT3_FAS11786	NOT3	44
25502422	NOT3_FAS11786	NOT3	181
25502423	NOT3_FAS11786	NOT3	104
25502424	NOT3_FAS11786	NOT3	101
25502425	NOT3_FAS11786	NOT3	96
25502426	NOT3_FAS11786	NOT3	120
25502427	NOT3_FAS11786	NOT3	85
25502428	NOT3_FAS11786	NOT3	118
25502429	NOT3_FAS11786	NOT3	98
25502430	NOT3_FAS11786	NOT3	98
25502431	NOT3_FAS11786	NOT3	216
25502432	NOT3_FAS11786	NOT3	66
25502433	NOT3_FAS11786	NOT3	62
25502434	NOT3_FAS11786	NOT3	120
25502435	NOT3_FAS11786	NOT3	60
25502436	NOT3_FAS11786	NOT3	68
25502437	NOT3_FAS11786	NOT3	119
25502438	NOT3_FAS11786	NOT3	118
25502439	NOT3_FAS11786	NOT3	80
25502440	NOT3_FAS11786	NOT3	45
25502441	NOT3_FAS11786	NOT3	145
25502442	NOT3_FAS11786	NOT3	85
25502443	NOT3_FAS11786	NOT3	104
25502444	NOT3_FAS11786	NOT3	115
25502445	NOT3_FAS11786	NOT3	95
25502446	NOT3_FAS11786	NOT3	68
25502447	NOT3_FAS11786	NOT3	89
25502448	NOT3_FAS11786	NOT3	116
25502449	NOT3_FAS11786	NOT3	94
25502450	NOT3_FAS11786	NOT3	8
25502451	NOT3_FAS11786	NOT3	74
25502452	NOT3_FAS11786	NOT3	90
25502453	NOT3_FAS11786	NOT3	64
25502454	NOT3_FAS11786	NOT3	40
25502455	NOT3_FAS11786	NOT3	12
25502456	NOT3_FAS11786	NOT3	57
25502457	NOT3_FAS11786	NOT3	44
25502458	NOT3_FAS11786	NOT3	58
25502459	NOT3_FAS11786	NOT3	42
25502460	NOT3_FAS11786	NOT3	43
25502461	NOT3_FAS11786	NOT3	33
25502462	NOT3_FAS11786	NOT3	56
25502463	NOT3_FAS11786	NOT3	102
25502464	NOT3_FAS11786	NOT3	111
25502465	NOT3_FAS11786	NOT3	11
25502466	NOT3_FAS11786	NOT3	82
25502467	NOT3_FAS11786	NOT3	45
25502468	NOT3_FAS11786	NOT3	42
25502469	NOT3_FAS11786	NOT3	175
25502470	NOT3_FAS11786	NOT3	72
25502471	NOT3_FAS11786	NOT3	27
25502472	NOT3_FAS11786	NOT3	39
25502473	NOT3_FAS11786	NOT3	84
25502474	NOT3_FAS11786	NOT3	119
25502475	NOT3_FAS11786	NOT3	131
25502476	NOT3_FAS11786	NOT3	102
25502477	NOT3_FAS11786	NOT3	128
25502478	NOT3_FAS11786	NOT3	151
25502479	NOT3_FAS11786	NOT3	96
25502480	NOT3_FAS11786	NOT3	104
25502481	NOT3_FAS11786	NOT3	65
25502482	NOT3_FAS11786	NOT3	120
25502483	NOT3_FAS11786	NOT3	67
25502484	NOT3_FAS11786	NOT3	90
25502485	NOT3_FAS11786	NOT3	35
25502486	NOT3_FAS11786	NOT3	164
25502487	NOT3_FAS11786	NOT3	104
25502488	NOT3_FAS11786	NOT3	43
25502489	NOT3_FAS11786	NOT3	39
25502490	NOT3_FAS11786	NOT3	39
25502491	NOT3_FAS11786	NOT3	41
25502492	NOT3_FAS11786	NOT3	127
25502493	NOT3_FAS11786	NOT3	39
25502494	NOT3_FAS11786	NOT3	36
25502495	NOT3_FAS11786	NOT3	92
25502496	NOT3_FAS11786	NOT3	97
25502497	NOT3_FAS11786	NOT3	58
25502498	NOT3_FAS11786	NOT3	145
25502499	NOT3_FAS11786	NOT3	99
25502500	NOT3_FAS11786	NOT3	48
25502501	NOT3_FAS11786	NOT3	34
25502502	NOT3_FAS11786	NOT3	95
25502503	NOT3_FAS11786	NOT3	40
25502504	NOT3_FAS11786	NOT3	54
25502505	NOT3_FAS11786	NOT3	110
25502506	NOT3_FAS11786	NOT3	86
25502507	NOT3_FAS11786	NOT3	28
25502508	NOT3_FAS11786	NOT3	93
25502509	NOT3_FAS11786	NOT3	65
25502510	NOT3_FAS11786	NOT3	57
25502511	NOT3_FAS11786	NOT3	44
25502512	NOT3_FAS11786	NOT3	114
25502513	NOT3_FAS11786	NOT3	36
25502514	NOT3_FAS11786	NOT3	28
25502515	NOT3_FAS11786	NOT3	75
25502516	NOT3_FAS11786	NOT3	57
25502517	NOT3_FAS11786	NOT3	49
25502518	NOT3_FAS11786	NOT3	97
25502519	NOT3_FAS11786	NOT3	48
25502520	NOT3_FAS11786	NOT3	110
25502521	NOT3_FAS11786	NOT3	96
25502522	NOT3_FAS11786	NOT3	70
25502523	NOT3_FAS11786	NOT3	61
25502524	NOT3_FAS11786	NOT3	39
25502525	NOT3_FAS11786	NOT3	98
25502526	NOT3_FAS11786	NOT3	62
25502527	NOT3_FAS11786	NOT3	63
25502528	NOT3_FAS11786	NOT3	187
25502529	NOT3_FAS11786	NOT3	174
25502530	NOT3_FAS11786	NOT3	67
25502531	NOT3_FAS11786	NOT3	50
25502532	NOT3_FAS11786	NOT3	48
25502533	NOT3_FAS11786	NOT3	109
25502534	NOT3_FAS11786	NOT3	48
25502535	NOT3_FAS11786	NOT3	138
25502536	NOT3_FAS11786	NOT3	73
25502537	NOT3_FAS11786	NOT3	79
25502538	NOT3_FAS11786	NOT3	138
25502539	NOT3_FAS11786	NOT3	98
25502540	NOT3_FAS11786	NOT3	85
25502541	NOT3_FAS11786	NOT3	28
25502542	NOT3_FAS11786	NOT3	58
25502543	NOT3_FAS11786	NOT3	79
25502544	NOT3_FAS11786	NOT3	138
25502545	NOT3_FAS11786	NOT3	48
25502546	NOT3_FAS11786	NOT3	109
25502547	NOT3_FAS11786	NOT3	148
25502548	NOT3_FAS11786	NOT3	107
25502549	NOT3_FAS11786	NOT3	108
25502550	NOT3_FAS11786	NOT3	76
25502551	NOT3_FAS11786	NOT3	105
25502552	NOT3_FAS11786	NOT3	30
25502553	NOT3_FAS11786	NOT3	62
25502554	NOT3_FAS11786	NOT3	82
25502555	NOT3_FAS11786	NOT3	80
25502556	NOT3_FAS11786	NOT3	41
25502557	NOT3_FAS11786	NOT3	23
25502558	NOT3_FAS11786	NOT3	41
25502559	NOT3_FAS11786	NOT3	115
25502560	NOT3_FAS11786	NOT3	114
25502561	NOT3_FAS11786	NOT3	146
25502562	NOT3_FAS11786	NOT3	53
25502563	NOT3_FAS11786	NOT3	116
25502564	NOT3_FAS11786	NOT3	13
25502565	NOT3_FAS11786	NOT3	88
25502566	NOT3_FAS11786	NOT3	93
25502567	NOT3_FAS11786	NOT3	107
25502568	NOT3_FAS11786	NOT3	220
25502569	NOT3_FAS11786	NOT3	115
25502570	NOT3_FAS11786	NOT3	79
25502571	NOT3_FAS11786	NOT3	47
25502572	NOT3_FAS11786	NOT3	133
25502573	NOT3_FAS11786	NOT3	91
25502574	NOT3_FAS11786	NOT3	143
25502575	NOT3_FAS11786	NOT3	30
25502576	NOT3_FAS11786	NOT3	74
25502577	NOT3_FAS11786	NOT3	36
25502578	NOT3_FAS11786	NOT3	68
25502579	NOT3_FAS11786	NOT3	98
25502580	NOT3_FAS11786	NOT3	89
25502581	NOT3_FAS11786	NOT3	101
25502582	NOT3_FAS11786	NOT3	98
25502583	NOT3_FAS11786	NOT3	96
25502584	NOT3_FAS11786	NOT3	37
25502585	NOT3_FAS11786	NOT3	81
25502586	NOT3_FAS11786	NOT3	122
25502587	NOT3_FAS11786	NOT3	92
25502588	NOT3_FAS11786	NOT3	78
25502589	NOT3_FAS11786	NOT3	86
25502590	NOT3_FAS11786	NOT3	49
25502591	NOT3_FAS11786	NOT3	65
25502592	NOT3_FAS11786	NOT3	145
25502593	NOT3_FAS11786	NOT3	147
25502594	NOT3_FAS11786	NOT3	30
25502595	NOT3_FAS11786	NOT3	31
25502596	NOT3_FAS11786	NOT3	59
25502597	NOT3_FAS11786	NOT3	39
25502598	NOT3_FAS11786	NOT3	61
25502599	NOT3_FAS11786	NOT3	7
25502600	NOT3_FAS11786	NOT3	133
25502601	NOT3_FAS11786	NOT3	135
25502602	NOT3_FAS11786	NOT3	102
25502603	NOT3_FAS11786	NOT3	177
25502604	NOT3_FAS11786	NOT3	94
25502605	NOT3_FAS11786	NOT3	157
25502606	NOT3_FAS11786	NOT3	62
25502607	NOT3_FAS11786	NOT3	63
25502608	NOT3_FAS11786	NOT3	62
25502609	NOT3_FAS11786	NOT3	97
25502610	NOT3_FAS11786	NOT3	205
25502611	NOT3_FAS11786	NOT3	90
25502612	NOT3_FAS11786	NOT3	173
25502613	NOT3_FAS11786	NOT3	193
25502614	NOT3_FAS11786	NOT3	123
25502615	NOT3_FAS11786	NOT3	57
25502616	NOT3_FAS11786	NOT3	128
25502617	NOT3_FAS11786	NOT3	87
25502618	NOT3_FAS11786	NOT3	124
25502619	NOT3_FAS11786	NOT3	118
25502620	NOT3_FAS11786	NOT3	100
25502621	NOT3_FAS11786	NOT3	69
25502622	NOT3_FAS11786	NOT3	96
25502623	NOT3_FAS11786	NOT3	60
25502624	NOT3_FAS11786	NOT3	244
25502625	NOT3_FAS11786	NOT3	86
25502626	NOT3_FAS11786	NOT3	99
25502627	NOT3_FAS11786	NOT3	84
25502628	NOT3_FAS11786	NOT3	64
25502629	NOT3_FAS11786	NOT3	84
25502630	NOT3_FAS11786	NOT3	36
25502631	NOT3_FAS11786	NOT3	129
25502632	NOT3_FAS11786	NOT3	128
25502633	NOT3_FAS11786	NOT3	68
25502634	NOT3_FAS11786	NOT3	103
25502635	NOT3_FAS11786	NOT3	29
25502636	NOT3_FAS11786	NOT3	84
25502637	NOT3_FAS11786	NOT3	76
25502638	NOT3_FAS11786	NOT3	99
25502639	NOT3_FAS11786	NOT3	83
25502640	NOT3_FAS11786	NOT3	100
25502641	NOT3_FAS11786	NOT3	105
25502642	NOT3_FAS11786	NOT3	46
25502643	NOT3_FAS11786	NOT3	68
25502644	NOT3_FAS11786	NOT3	81
25502645	NOT3_FAS11786	NOT3	29
25502646	NOT3_FAS11786	NOT3	25
25502647	NOT3_FAS11786	NOT3	101
25502648	NOT3_FAS11786	NOT3	223
25502649	NOT3_FAS11786	NOT3	131
25502650	NOT3_FAS11786	NOT3	96
25502651	NOT3_FAS11786	NOT3	63
25502652	NOT3_FAS11786	NOT3	121
25502653	NOT3_FAS11786	NOT3	29
25502654	NOT3_FAS11786	NOT3	51
25502655	NOT3_FAS11786	NOT3	229
25502656	NOT3_FAS11786	NOT3	182
25502657	NOT3_FAS11786	NOT3	88
25502658	NOT3_FAS11786	NOT3	139
25502659	NOT3_FAS11786	NOT3	21
25502660	NOT3_FAS11786	NOT3	18
25502661	NOT3_FAS11786	NOT3	105
25502662	NOT3_FAS11786	NOT3	55
25502663	NOT3_FAS11786	NOT3	225
25502664	NOT3_FAS11786	NOT3	85
25502665	NOT3_FAS11786	NOT3	276
25502666	NOT3_FAS11786	NOT3	55
25502667	NOT3_FAS11786	NOT3	126
25502668	NOT3_FAS11786	NOT3	129
25502669	NOT3_FAS11786	NOT3	8
25502670	NOT3_FAS11786	NOT3	230
25502671	NOT3_FAS11786	NOT3	13
25502672	NOT3_FAS11786	NOT3	91
25502673	NOT3_FAS11786	NOT3	61
25502674	NOT3_FAS11786	NOT3	42
25502675	NOT3_FAS11786	NOT3	38
25502676	NOT3_FAS11786	NOT3	47
25502677	NOT3_FAS11786	NOT3	196
25502678	NOT3_FAS11786	NOT3	30
25502679	NOT3_FAS11786	NOT3	97
25502680	NOT3_FAS11786	NOT3	64
25502681	NOT3_FAS11786	NOT3	47
25502682	NOT3_FAS11786	NOT3	107
25502683	NOT3_FAS11786	NOT3	54
25502684	NOT3_FAS11786	NOT3	64
25502685	NOT3_FAS11786	NOT3	191
25502686	NOT3_FAS11786	NOT3	9
25502687	NOT3_FAS11786	NOT3	113
25502688	NOT3_FAS11786	NOT3	96
25502689	NOT3_FAS11786	NOT3	246
25502690	NOT3_FAS11786	NOT3	130
25502691	NOT3_FAS11786	NOT3	58
25502692	NOT3_FAS11786	NOT3	75
25502693	NOT3_FAS11786	NOT3	209
25502694	NOT3_FAS11786	NOT3	85
25502695	NOT3_FAS11786	NOT3	36
25502696	NOT3_FAS11786	NOT3	61
25502697	NOT3_FAS11786	NOT3	91
25502698	NOT3_FAS11786	NOT3	53
25502699	NOT3_FAS11786	NOT3	79
25502700	NOT3_FAS11786	NOT3	75
25502701	NOT3_FAS11786	NOT3	73
25502702	NOT3_FAS11786	NOT3	37
25502703	NOT3_FAS11786	NOT3	74
25502704	NOT3_FAS11786	NOT3	73
25502705	NOT3_FAS11786	NOT3	63
25502706	NOT3_FAS11786	NOT3	59
25502707	NOT3_FAS11786	NOT3	113
25502708	NOT3_FAS11786	NOT3	183
25502709	NOT3_FAS11786	NOT3	157
25502710	NOT3_FAS11786	NOT3	33
25502711	NOT3_FAS11786	NOT3	145
25502712	NOT3_FAS11786	NOT3	86
25502713	NOT3_FAS11786	NOT3	20
25502714	NOT3_FAS11786	NOT3	47
25502715	NOT3_FAS11786	NOT3	56
25502716	NOT3_FAS11786	NOT3	53
25502717	NOT3_FAS11786	NOT3	127
25502718	NOT3_FAS11786	NOT3	86
25502719	NOT3_FAS11786	NOT3	38
25502720	NOT3_FAS11786	NOT3	149
25502721	NOT3_FAS11786	NOT3	78
25502722	NOT3_FAS11786	NOT3	151
25502723	NOT3_FAS11786	NOT3	80
25502724	NOT3_FAS11786	NOT3	85
25502725	NOT3_FAS11786	NOT3	140
25502726	NOT3_FAS11786	NOT3	44
25502727	NOT3_FAS11786	NOT3	26
25502728	NOT3_FAS11786	NOT3	20
25502729	NOT3_FAS11786	NOT3	9
25502730	NOT3_FAS11786	NOT3	118
25502731	NOT3_FAS11786	NOT3	126
25502732	NOT3_FAS11786	NOT3	76
25502733	NOT3_FAS11786	NOT3	106
25502734	NOT3_FAS11786	NOT3	52
25502735	NOT3_FAS11786	NOT3	72
25502736	NOT3_FAS11786	NOT3	160
25502737	NOT3_FAS11786	NOT3	139
25502738	NOT3_FAS11786	NOT3	21
25502739	NOT3_FAS11786	NOT3	169
25502740	NOT3_FAS11786	NOT3	28
25502741	NOT3_FAS11786	NOT3	128
25502742	NOT3_FAS11786	NOT3	139
25502743	NOT3_FAS11786	NOT3	90
25502744	NOT3_FAS11786	NOT3	52
25502745	NOT3_FAS11786	NOT3	116
25502746	NOT3_FAS11786	NOT3	80
25502747	NOT3_FAS11786	NOT3	81
25502748	NOT3_FAS11786	NOT3	54
25502749	NOT3_FAS11786	NOT3	91
25502750	NOT3_FAS11786	NOT3	87
25502751	NOT3_FAS11786	NOT3	120
25502752	NOT3_FAS11786	NOT3	83
25502753	NOT3_FAS11786	NOT3	105
25502754	NOT3_FAS11786	NOT3	120
25502755	NOT3_FAS11786	NOT3	55
25502756	NOT3_FAS11786	NOT3	168
25502757	NOT3_FAS11786	NOT3	60
25502758	NOT3_FAS11786	NOT3	211
25502759	NOT3_FAS11786	NOT3	115
25502760	NOT3_FAS11786	NOT3	24
25502761	NOT3_FAS11786	NOT3	152
25502762	NOT3_FAS11786	NOT3	127
25502763	NOT3_FAS11786	NOT3	194
25502764	NOT3_FAS11786	NOT3	101
25502765	NOT3_FAS11786	NOT3	136
25502766	NOT3_FAS11786	NOT3	144
25502767	NOT3_FAS11786	NOT3	96
25502768	NOT3_FAS11786	NOT3	113
25502769	NOT3_FAS11786	NOT3	87
25502770	NOT3_FAS11786	NOT3	196
25502771	NOT3_FAS11786	NOT3	82
25502772	NOT3_FAS11786	NOT3	58
25502773	NOT3_FAS11786	NOT3	102
25502774	NOT3_FAS11786	NOT3	82
25502775	NOT3_FAS11786	NOT3	103
25502776	NOT3_FAS11786	NOT3	87
25502777	NOT3_FAS11786	NOT3	46
25502778	NOT3_FAS11786	NOT3	47
25502779	NOT3_FAS11786	NOT3	40
25502780	NOT3_FAS11786	NOT3	161
25502781	NOT3_FAS11786	NOT3	34
25502782	NOT3_FAS11786	NOT3	105
25502783	NOT3_FAS11786	NOT3	57
25502784	NOT3_FAS11786	NOT3	138
25502785	NOT3_FAS11786	NOT3	94
25502786	NOT3_FAS11786	NOT3	154
25502787	NOT3_FAS11786	NOT3	125
25502788	NOT3_FAS11786	NOT3	128
25502789	NOT3_FAS11786	NOT3	92
25502790	NOT3_FAS11786	NOT3	40
25502791	NOT3_FAS11786	NOT3	77
25502792	NOT3_FAS11786	NOT3	88
25502793	NOT3_FAS11786	NOT3	194
25502794	NOT3_FAS11786	NOT3	62
25502795	NOT3_FAS11786	NOT3	96
25502796	NOT3_FAS11786	NOT3	122
25502797	NOT3_FAS11786	NOT3	86
25502798	NOT3_FAS11786	NOT3	166
25502799	NOT3_FAS11786	NOT3	93
25502800	NOT3_FAS11786	NOT3	20
25502801	NOT3_FAS11786	NOT3	134
25502802	NOT3_FAS11786	NOT3	47
25502803	NOT3_FAS11786	NOT3	150
25502804	NOT3_FAS11786	NOT3	38
25502805	NOT3_FAS11786	NOT3	65
25502806	NOT3_FAS11786	NOT3	109
25502807	NOT3_FAS11786	NOT3	83
25502808	NOT3_FAS11786	NOT3	111
25502809	NOT3_FAS11786	NOT3	42
25502810	NOT3_FAS11786	NOT3	69
25502811	NOT3_FAS11786	NOT3	47
25502812	NOT3_FAS11786	NOT3	56
25502813	NOT3_FAS11786	NOT3	65
25502814	NOT3_FAS11786	NOT3	63
25502815	NOT3_FAS11786	NOT3	35
25502816	NOT3_FAS11786	NOT3	92
25502817	NOT3_FAS11786	NOT3	114
25502818	NOT3_FAS11786	NOT3	118
25502819	NOT3_FAS11786	NOT3	78
25502820	NOT3_FAS11786	NOT3	104
25502821	NOT3_FAS11786	NOT3	106
25502822	NOT3_FAS11786	NOT3	148
25502823	NOT3_FAS11786	NOT3	90
25502824	NOT3_FAS11786	NOT3	67
25502825	NOT3_FAS11786	NOT3	112
25502826	NOT3_FAS11786	NOT3	123
25502827	NOT3_FAS11786	NOT3	99
25502828	NOT3_FAS11786	NOT3	118
25502829	NOT3_FAS11786	NOT3	68
25502830	NOT3_FAS11786	NOT3	169
25502831	NOT3_FAS11786	NOT3	108
25502832	NOT3_FAS11786	NOT3	39
25502833	NOT3_FAS11786	NOT3	150
25502834	NOT3_FAS11786	NOT3	132
25502835	NOT3_FAS11786	NOT3	85
25502836	NOT3_FAS11786	NOT3	10
25502837	NOT3_FAS11786	NOT3	35
25502838	NOT3_FAS11786	NOT3	166
25502839	NOT3_FAS11786	NOT3	44
25502840	NOT3_FAS11786	NOT3	43
25502841	NOT3_FAS11786	NOT3	75
25502842	NOT3_FAS11786	NOT3	162
25502843	NOT3_FAS11786	NOT3	110
25502844	NOT3_FAS11786	NOT3	31
25502845	NOT3_FAS11786	NOT3	45
25502846	NOT3_FAS11786	NOT3	33
25502847	NOT3_FAS11786	NOT3	44
25502848	NOT3_FAS11786	NOT3	122
25502849	NOT3_FAS11786	NOT3	64
25502850	NOT3_FAS11786	NOT3	85
25502851	NOT3_FAS11786	NOT3	73
25502852	NOT3_FAS11786	NOT3	43
25502853	NOT3_FAS11786	NOT3	81
25502854	NOT3_FAS11786	NOT3	80
25502855	NOT3_FAS11786	NOT3	131
25502856	NOT3_FAS11786	NOT3	25
25502857	NOT3_FAS11786	NOT3	97
25502858	NOT3_FAS11786	NOT3	128
25502859	NOT3_FAS11786	NOT3	255
25502860	NOT3_FAS11786	NOT3	75
25502861	NOT3_FAS11786	NOT3	27
25502862	NOT3_FAS11786	NOT3	126
25502863	NOT3_FAS11786	NOT3	135
25502864	NOT3_FAS11786	NOT3	147
25502865	NOT3_FAS11786	NOT3	151
25502866	NOT3_FAS11786	NOT3	180
25502867	NOT3_FAS11786	NOT3	88
25502868	NOT3_FAS11786	NOT3	68
25502869	NOT3_FAS11786	NOT3	146
25502870	NOT3_FAS11786	NOT3	39
25502871	NOT3_FAS11786	NOT3	147
25502872	NOT3_FAS11786	NOT3	49
25502873	NOT3_FAS11786	NOT3	124
25502874	NOT3_FAS11786	NOT3	90
25502875	NOT3_FAS11786	NOT3	154
25502876	NOT3_FAS11786	NOT3	30
25502877	NOT3_FAS11786	NOT3	72
25502878	NOT3_FAS11786	NOT3	136
25502879	NOT3_FAS11786	NOT3	46
25502880	NOT3_FAS11786	NOT3	35
25502881	NOT3_FAS11786	NOT3	139
25502882	NOT3_FAS11786	NOT3	84
25502883	NOT3_FAS11786	NOT3	151
25502884	NOT3_FAS11786	NOT3	212
25502885	NOT3_FAS11786	NOT3	31
25502886	NOT3_FAS11786	NOT3	168
25502887	NOT3_FAS11786	NOT3	65
25502888	NOT3_FAS11786	NOT3	26
25502889	NOT3_FAS11786	NOT3	25
25502890	NOT3_FAS11786	NOT3	116
25502891	NOT3_FAS11786	NOT3	155
25502892	NOT3_FAS11786	NOT3	47
25502893	NOT3_FAS11786	NOT3	162
25502894	NOT3_FAS11786	NOT3	134
25502895	NOT3_FAS11786	NOT3	147
25502896	NOT3_FAS11786	NOT3	77
25502897	NOT3_FAS11786	NOT3	139
25502898	NOT3_FAS11786	NOT3	115
25502899	NOT3_FAS11786	NOT3	125
25502900	NOT3_FAS11786	NOT3	204
25502901	NOT3_FAS11786	NOT3	61
25502902	NOT3_FAS11786	NOT3	118
25502903	NOT3_FAS11786	NOT3	236
25502904	NOT3_FAS11786	NOT3	139
25502905	NOT3_FAS11786	NOT3	83
25502906	NOT3_FAS11786	NOT3	28
25502907	NOT3_FAS11786	NOT3	94
25502908	NOT3_FAS11786	NOT3	29
25502909	NOT3_FAS11786	NOT3	128
25502910	NOT3_FAS11786	NOT3	109
25502911	NOT3_FAS11786	NOT3	59
25502912	NOT3_FAS11786	NOT3	147
25502913	NOT3_FAS11786	NOT3	46
25502914	NOT3_FAS11786	NOT3	79
25502915	NOT3_FAS11786	NOT3	70
25502916	NOT3_FAS11786	NOT3	113
25502917	NOT3_FAS11786	NOT3	103
25502918	NOT3_FAS11786	NOT3	214
25502919	NOT3_FAS11786	NOT3	100
25502920	NOT3_FAS11786	NOT3	92
25502921	NOT3_FAS11786	NOT3	83
25502922	NOT3_FAS11786	NOT3	126
25502923	NOT3_FAS11786	NOT3	71
25502924	NOT3_FAS11786	NOT3	25
25502925	NOT3_FAS11786	NOT3	78
25502926	NOT3_FAS11786	NOT3	52
25502927	NOT3_FAS11786	NOT3	105
25502928	NOT3_FAS11786	NOT3	127
25502929	NOT3_FAS11786	NOT3	22
25502930	NOT3_FAS11786	NOT3	178
25502931	NOT3_FAS11786	NOT3	145
25502932	NOT3_FAS11786	NOT3	119
25502933	NOT3_FAS11786	NOT3	58
25502934	NOT3_FAS11786	NOT3	225
25502935	NOT3_FAS11786	NOT3	87
25502936	NOT3_FAS11786	NOT3	100
25502937	NOT3_FAS11786	NOT3	104
25502938	NOT3_FAS11786	NOT3	11
25502939	NOT3_FAS11786	NOT3	109
25502940	NOT3_FAS11786	NOT3	65
25502941	NOT3_FAS11786	NOT3	77
25502942	NOT3_FAS11786	NOT3	51
25502943	NOT3_FAS11786	NOT3	93
25502944	NOT3_FAS11786	NOT3	127
25502945	NOT3_FAS11786	NOT3	51
25502946	NOT3_FAS11786	NOT3	70
25502947	NOT3_FAS11786	NOT3	49
25502948	NOT3_FAS11786	NOT3	114
25502949	NOT3_FAS11786	NOT3	8
25502950	NOT3_FAS11786	NOT3	137
25502951	NOT3_FAS11786	NOT3	42
25502952	NOT3_FAS11786	NOT3	101
25502953	NOT3_FAS11786	NOT3	55
25502954	NOT3_FAS11786	NOT3	80
25502955	NOT3_FAS11786	NOT3	142
25502956	NOT3_FAS11786	NOT3	154
25502957	NOT3_FAS11786	NOT3	162
25502958	NOT3_FAS11786	NOT3	140
25502959	NOT3_FAS11786	NOT3	175
25502960	NOT3_FAS11786	NOT3	139
25502961	NOT3_FAS11786	NOT3	60
25502962	NOT3_FAS11786	NOT3	38
25502963	NOT3_FAS11786	NOT3	76
25502964	NOT3_FAS11786	NOT3	52
25502965	NOT3_FAS11786	NOT3	205
25502966	NOT3_FAS11786	NOT3	196
25502967	NOT3_FAS11786	NOT3	55
25502968	NOT3_FAS11786	NOT3	237
25502969	NOT3_FAS11786	NOT3	156
25502970	NOT3_FAS11786	NOT3	80
25502971	NOT3_FAS11786	NOT3	113
25502972	NOT3_FAS11786	NOT3	12
25502973	NOT3_FAS11786	NOT3	76
25502974	NOT3_FAS11786	NOT3	64
25502975	NOT3_FAS11786	NOT3	114
25502976	NOT3_FAS11786	NOT3	123
25502977	NOT3_FAS11786	NOT3	96
25502978	NOT3_FAS11786	NOT3	108
25502979	NOT3_FAS11786	NOT3	90
25502980	NOT3_FAS11786	NOT3	171
25502981	NOT3_FAS11786	NOT3	117
25502982	NOT3_FAS11786	NOT3	107
25502983	NOT3_FAS11786	NOT3	118
25502984	NOT3_FAS11786	NOT3	64
25502985	NOT3_FAS11786	NOT3	96
25502986	NOT3_FAS11786	NOT3	67
25502987	NOT3_FAS11786	NOT3	155
25502988	NOT3_FAS11786	NOT3	142
25502989	NOT3_FAS11786	NOT3	68
25502990	NOT3_FAS11786	NOT3	152
25502991	NOT3_FAS11786	NOT3	58
25502992	NOT3_FAS11786	NOT3	137
25502993	NOT3_FAS11786	NOT3	165
25502994	NOT3_FAS11786	NOT3	29
25502995	NOT3_FAS11786	NOT3	101
25502996	NOT3_FAS11786	NOT3	73
25502997	NOT3_FAS11786	NOT3	45
25502998	NOT3_FAS11786	NOT3	124
25502999	NOT3_FAS11786	NOT3	51
25503000	NOT3_FAS11786	NOT3	67
25503001	NOT3_FAS11786	NOT3	12
25503002	NOT3_FAS11786	NOT3	182
25503003	NOT3_FAS11786	NOT3	67
25503004	NOT3_FAS11786	NOT3	32
25503005	NOT3_FAS11786	NOT3	155
25503006	NOT3_FAS11786	NOT3	95
25503007	NOT3_FAS11786	NOT3	32
25503008	NOT3_FAS11786	NOT3	96
25503009	NOT3_FAS11786	NOT3	54
25503010	NOT3_FAS11786	NOT3	27
25503011	NOT3_FAS11786	NOT3	61
25503012	NOT3_FAS11786	NOT3	116
25503013	NOT3_FAS11786	NOT3	36
25503014	NOT3_FAS11786	NOT3	93
25503015	NOT3_FAS11786	NOT3	8
25503016	NOT3_FAS11786	NOT3	116
25503017	NOT3_FAS11786	NOT3	100
25503018	NOT3_FAS11786	NOT3	158
25503019	NOT3_FAS11786	NOT3	81
25503020	NOT3_FAS11786	NOT3	149
25503021	NOT3_FAS11786	NOT3	111
25503022	NOT3_FAS11786	NOT3	99
25503023	NOT3_FAS11786	NOT3	116
25503024	NOT3_FAS11786	NOT3	84
25503025	NOT3_FAS11786	NOT3	57
25503026	NOT3_FAS11786	NOT3	77
25503027	NOT3_FAS11786	NOT3	109
25503028	NOT3_FAS11786	NOT3	36
25503029	NOT3_FAS11786	NOT3	106
25503030	NOT3_FAS11786	NOT3	48
25503031	NOT3_FAS11786	NOT3	83
25503032	NOT3_FAS11786	NOT3	37
25503033	NOT3_FAS11786	NOT3	87
25503034	NOT3_FAS11786	NOT3	118
25503035	NOT3_FAS11786	NOT3	73
25503036	NOT3_FAS11786	NOT3	254
25503037	NOT3_FAS11786	NOT3	56
25503038	NOT3_FAS11786	NOT3	139
25503039	NOT3_FAS11786	NOT3	96
25503040	NOT3_FAS11786	NOT3	52
25503041	NOT3_FAS11786	NOT3	78
25503042	NOT3_FAS11786	NOT3	154
25503043	NOT3_FAS11786	NOT3	184
25503044	NOT3_FAS11786	NOT3	41
25503045	NOT3_FAS11786	NOT3	119
25503046	NOT3_FAS11786	NOT3	94
25503047	NOT3_FAS11786	NOT3	66
25503048	NOT3_FAS11786	NOT3	39
25503049	NOT3_FAS11786	NOT3	86
25503050	NOT3_FAS11786	NOT3	67
25503051	NOT3_FAS11786	NOT3	253
25503052	NOT3_FAS11786	NOT3	119
25503053	NOT3_FAS11786	NOT3	96
25503054	NOT3_FAS11786	NOT3	228
25503055	NOT3_FAS11786	NOT3	59
25503056	NOT3_FAS11786	NOT3	171
25503057	NOT3_FAS11786	NOT3	125
25503058	NOT3_FAS11786	NOT3	117
25503059	NOT3_FAS11786	NOT3	100
25503060	NOT3_FAS11786	NOT3	32
25503061	NOT3_FAS11786	NOT3	107
25503062	NOT3_FAS11786	NOT3	162
25503063	NOT3_FAS11786	NOT3	67
25503064	NOT3_FAS11786	NOT3	132
25503065	NOT3_FAS11786	NOT3	48
25503066	NOT3_FAS11786	NOT3	82
25503067	NOT3_FAS11786	NOT3	55
25503068	NOT3_FAS11786	NOT3	125
25503069	NOT3_FAS11786	NOT3	78
25503070	NOT3_FAS11786	NOT3	105
25503071	NOT3_FAS11786	NOT3	163
25503072	NOT3_FAS11786	NOT3	49
25503073	NOT3_FAS11786	NOT3	84
25503074	NOT3_FAS11786	NOT3	200
25503075	NOT3_FAS11786	NOT3	147
25503076	NOT3_FAS11786	NOT3	42
25503077	NOT3_FAS11786	NOT3	105
25503078	NOT3_FAS11786	NOT3	150
25503079	NOT3_FAS11786	NOT3	187
25503080	NOT3_FAS11786	NOT3	78
25503081	NOT3_FAS11786	NOT3	215
25503082	NOT3_FAS11786	NOT3	240
25503083	NOT3_FAS11786	NOT3	32
25503084	NOT3_FAS11786	NOT3	132
25503085	NOT3_FAS11786	NOT3	87
25503086	NOT3_FAS11786	NOT3	231
25503087	NOT3_FAS11786	NOT3	66
25503088	NOT3_FAS11786	NOT3	147
25503089	NOT3_FAS11786	NOT3	203
25503090	NOT3_FAS11786	NOT3	101
25503091	NOT3_FAS11786	NOT3	72
25503092	NOT3_FAS11786	NOT3	104
25503093	NOT3_FAS11786	NOT3	114
25503094	NOT3_FAS11786	NOT3	64
25503095	NOT3_FAS11786	NOT3	54
25503096	NOT3_FAS11786	NOT3	35
25503097	NOT3_FAS11786	NOT3	111
25503098	NOT3_FAS11786	NOT3	45
25503099	NOT3_FAS11786	NOT3	178
25503100	NOT3_FAS11786	NOT3	52
25503101	NOT3_FAS11786	NOT3	136
25503102	NOT3_FAS11786	NOT3	57
25503103	NOT3_FAS11786	NOT3	102
25503104	NOT3_FAS11786	NOT3	27
25503105	NOT3_FAS11786	NOT3	12
25503106	NOT3_FAS11786	NOT3	232
25503107	NOT3_FAS11786	NOT3	40
25503108	NOT3_FAS11786	NOT3	93
25503109	NOT3_FAS11786	NOT3	75
25503110	NOT3_FAS11786	NOT3	77
25503111	NOT3_FAS11786	NOT3	121
25503112	NOT3_FAS11786	NOT3	105
25503113	NOT3_FAS11786	NOT3	148
25503114	NOT3_FAS11786	NOT3	162
25503115	NOT3_FAS11786	NOT3	70
25503116	NOT3_FAS11786	NOT3	120
25503117	NOT3_FAS11786	NOT3	57
25503118	NOT3_FAS11786	NOT3	26
25503119	NOT3_FAS11786	NOT3	132
25503120	NOT3_FAS11786	NOT3	22
25503121	NOT3_FAS11786	NOT3	31
25503122	NOT3_FAS11786	NOT3	94
25503123	NOT3_FAS11786	NOT3	16
25503124	NOT3_FAS11786	NOT3	113
25503125	NOT3_FAS11786	NOT3	155
25503126	NOT3_FAS11786	NOT3	52
25503127	NOT3_FAS11786	NOT3	121
25503128	NOT3_FAS11786	NOT3	105
25503129	NOT3_FAS11786	NOT3	62
25503130	NOT3_FAS11786	NOT3	116
25503131	NOT3_FAS11786	NOT3	187
25503132	NOT3_FAS11786	NOT3	61
25503133	NOT3_FAS11786	NOT3	43
25503134	NOT3_FAS11786	NOT3	36
25503135	NOT3_FAS11786	NOT3	141
25503136	NOT3_FAS11786	NOT3	97
25503137	NOT3_FAS11786	NOT3	146
25503138	NOT3_FAS11786	NOT3	54
25503139	NOT3_FAS11786	NOT3	148
25503140	NOT3_FAS11786	NOT3	232
25503141	NOT3_FAS11786	NOT3	49
25503142	NOT3_FAS11786	NOT3	106
25503143	NOT3_FAS11786	NOT3	178
25503144	NOT3_FAS11786	NOT3	106
25503145	NOT3_FAS11786	NOT3	39
25503146	NOT3_FAS11786	NOT3	119
25503147	NOT3_FAS11786	NOT3	136
25503148	NOT3_FAS11786	NOT3	133
25503149	NOT3_FAS11786	NOT3	23
25503150	NOT3_FAS11786	NOT3	105
25503151	NOT3_FAS11786	NOT3	106
25503152	NOT3_FAS11786	NOT3	74
25503153	NOT3_FAS11786	NOT3	138
25503154	NOT3_FAS11786	NOT3	119
25503155	NOT3_FAS11786	NOT3	141
25503156	NOT3_FAS11786	NOT3	97
25503157	NOT3_FAS11786	NOT3	132
25503158	NOT3_FAS11786	NOT3	109
25503159	NOT3_FAS11786	NOT3	148
25503160	NOT3_FAS11786	NOT3	67
25503161	NOT3_FAS11786	NOT3	65
25503162	NOT3_FAS11786	NOT3	105
25503163	NOT3_FAS11786	NOT3	87
25503164	NOT3_FAS11786	NOT3	52
25503165	NOT3_FAS11786	NOT3	138
25503166	NOT3_FAS11786	NOT3	96
25503167	NOT3_FAS11786	NOT3	73
25503168	NOT3_FAS11786	NOT3	87
25503169	NOT3_FAS11786	NOT3	124
25503170	NOT3_FAS11786	NOT3	145
25503171	NOT3_FAS11786	NOT3	45
25503172	NOT3_FAS11786	NOT3	95
25503173	NOT3_FAS11786	NOT3	166
25503174	NOT3_FAS11786	NOT3	123
25503175	NOT3_FAS11786	NOT3	105
25503176	NOT3_FAS11786	NOT3	93
25503177	NOT3_FAS11786	NOT3	32
25503178	NOT3_FAS11786	NOT3	158
25503179	NOT3_FAS11786	NOT3	141
25503180	NOT3_FAS11786	NOT3	30
25503181	NOT3_FAS11786	NOT3	163
25503182	NOT3_FAS11786	NOT3	29
25503183	NOT3_FAS11786	NOT3	194
25503184	NOT3_FAS11786	NOT3	141
25503185	NOT3_FAS11786	NOT3	67
25503186	NOT3_FAS11786	NOT3	100
25503187	NOT3_FAS11786	NOT3	95
25503188	NOT3_FAS11786	NOT3	57
25503189	NOT3_FAS11786	NOT3	27
25503190	NOT3_FAS11786	NOT3	8
25503191	NOT3_FAS11786	NOT3	76
25503192	NOT3_FAS11786	NOT3	110
25503193	NOT3_FAS11786	NOT3	80
25503194	NOT3_FAS11786	NOT3	31
25503195	NOT3_FAS11786	NOT3	83
25503196	NOT3_FAS11786	NOT3	134
25503197	NOT3_FAS11786	NOT3	115
25503198	NOT3_FAS11786	NOT3	20
25503199	NOT3_FAS11786	NOT3	81
25503200	NOT3_FAS11786	NOT3	68
25503201	NOT3_FAS11786	NOT3	42
25503202	NOT3_FAS11786	NOT3	73
25503203	NOT3_FAS11786	NOT3	105
25503204	NOT3_FAS11786	NOT3	100
25503205	NOT3_FAS11786	NOT3	15
25503206	NOT3_FAS11786	NOT3	137
25503207	NOT3_FAS11786	NOT3	66
25503208	NOT3_FAS11786	NOT3	53
25503209	NOT3_FAS11786	NOT3	132
25503210	NOT3_FAS11786	NOT3	186
25503211	NOT3_FAS11786	NOT3	113
25503212	NOT3_FAS11786	NOT3	64
25503213	NOT3_FAS11786	NOT3	137
25503214	NOT3_FAS11786	NOT3	72
25503215	NOT3_FAS11786	NOT3	69
25503216	NOT3_FAS11786	NOT3	92
25503217	NOT3_FAS11786	NOT3	16
25503218	NOT3_FAS11786	NOT3	113
25503219	NOT3_FAS11786	NOT3	188
25503220	NOT3_FAS11786	NOT3	136
25503221	NOT3_FAS11786	NOT3	77
25503222	NOT3_FAS11786	NOT3	34
25503223	NOT3_FAS11786	NOT3	141
25503224	NOT3_FAS11786	NOT3	52
25503225	NOT3_FAS11786	NOT3	91
25503226	NOT3_FAS11786	NOT3	116
25503227	NOT3_FAS11786	NOT3	113
25503228	NOT3_FAS11786	NOT3	151
25503229	NOT3_FAS11786	NOT3	135
25503230	NOT3_FAS11786	NOT3	157
25503231	NOT3_FAS11786	NOT3	49
25503232	NOT3_FAS11786	NOT3	86
25503233	NOT3_FAS11786	NOT3	9
25503234	NOT3_FAS11786	NOT3	103
25503235	NOT3_FAS11786	NOT3	79
25503236	NOT3_FAS11786	NOT3	118
25503237	NOT3_FAS11786	NOT3	48
25503238	NOT3_FAS11786	NOT3	87
25503239	NOT3_FAS11786	NOT3	111
25503240	NOT3_FAS11786	NOT3	150
25503241	NOT3_FAS11786	NOT3	76
25503242	NOT3_FAS11786	NOT3	97
25503243	NOT3_FAS11786	NOT3	57
25503244	NOT3_FAS11786	NOT3	54
25503245	NOT3_FAS11786	NOT3	150
25503246	NOT3_FAS11786	NOT3	145
25503247	NOT3_FAS11786	NOT3	137
25503248	NOT3_FAS11786	NOT3	48
25503249	NOT3_FAS11786	NOT3	81
25503250	NOT3_FAS11786	NOT3	74
25503251	NOT3_FAS11786	NOT3	172
25503252	NOT3_FAS11786	NOT3	104
25503253	NOT3_FAS11786	NOT3	115
25503254	NOT3_FAS11786	NOT3	112
25503255	NOT3_FAS11786	NOT3	131
25503256	NOT3_FAS11786	NOT3	141
25503257	NOT3_FAS11786	NOT3	158
25503258	NOT3_FAS11786	NOT3	55
25503259	NOT3_FAS11786	NOT3	60
25503260	NOT3_FAS11786	NOT3	116
25503261	NOT3_FAS11786	NOT3	8
25503262	NOT3_FAS11786	NOT3	205
25503263	NOT3_FAS11786	NOT3	72
25503264	NOT3_FAS11786	NOT3	145
25503265	NOT3_FAS11786	NOT3	114
25503266	NOT3_FAS11786	NOT3	211
25503267	NOT3_FAS11786	NOT3	219
25503268	NOT3_FAS11786	NOT3	88
25503269	NOT3_FAS11786	NOT3	82
25503270	NOT3_FAS11786	NOT3	25
25503271	NOT3_FAS11786	NOT3	99
25503272	NOT3_FAS11786	NOT3	41
25503273	NOT3_FAS11786	NOT3	71
25503274	NOT3_FAS11786	NOT3	197
25503275	NOT3_FAS11786	NOT3	49
25503276	NOT3_FAS11786	NOT3	81
25503277	NOT3_FAS11786	NOT3	111
25503278	NOT3_FAS11786	NOT3	32
25503279	NOT3_FAS11786	NOT3	143
25503280	NOT3_FAS11786	NOT3	33
25503281	NOT3_FAS11786	NOT3	160
25503282	NOT3_FAS11786	NOT3	81
25503283	NOT3_FAS11786	NOT3	8
25503284	NOT3_FAS11786	NOT3	55
25503285	NOT3_FAS11786	NOT3	73
25503286	NOT3_FAS11786	NOT3	50
25503287	NOT3_FAS11786	NOT3	107
25503288	NOT3_FAS11786	NOT3	96
25503289	NOT3_FAS11786	NOT3	93
25503290	NOT3_FAS11786	NOT3	7
25503291	NOT3_FAS11786	NOT3	36
25503292	NOT3_FAS11786	NOT3	156
25503293	NOT3_FAS11786	NOT3	45
25503294	NOT3_FAS11786	NOT3	80
25503295	NOT3_FAS11786	NOT3	239
25503296	NOT3_FAS11786	NOT3	134
25503297	NOT3_FAS11786	NOT3	264
25503298	NOT3_FAS11786	NOT3	83
25503299	NOT3_FAS11786	NOT3	118
25503300	NOT3_FAS11786	NOT3	108
25503301	NOT3_FAS11786	NOT3	70
25503302	NOT3_FAS11786	NOT3	58
25503303	NOT3_FAS11786	NOT3	9
25503304	NOT3_FAS11786	NOT3	46
25503305	NOT3_FAS11786	NOT3	29
25503306	NOT3_FAS11786	NOT3	110
25503307	NOT3_FAS11786	NOT3	135
25503308	NOT3_FAS11786	NOT3	110
25503309	NOT3_FAS11786	NOT3	64
25503310	NOT3_FAS11786	NOT3	61
25503311	NOT3_FAS11786	NOT3	118
25503312	NOT3_FAS11786	NOT3	181
25503313	NOT3_FAS11786	NOT3	104
25503314	NOT3_FAS11786	NOT3	117
25503315	NOT3_FAS11786	NOT3	72
25503316	NOT3_FAS11786	NOT3	101
25503317	NOT3_FAS11786	NOT3	53
25503318	NOT3_FAS11786	NOT3	83
25503319	NOT3_FAS11786	NOT3	120
25503320	NOT3_FAS11786	NOT3	83
25503321	NOT3_FAS11786	NOT3	85
25503322	NOT3_FAS11786	NOT3	49
25503323	NOT3_FAS11786	NOT3	45
25503324	NOT3_FAS11786	NOT3	125
25503325	NOT3_FAS11786	NOT3	98
25503326	NOT3_FAS11786	NOT3	68
25503327	NOT3_FAS11786	NOT3	97
25503328	NOT3_FAS11786	NOT3	96
25503329	NOT3_FAS11786	NOT3	127
25503330	NOT3_FAS11786	NOT3	117
25503331	NOT3_FAS11786	NOT3	176
25503332	NOT3_FAS11786	NOT3	78
25503333	NOT3_FAS11786	NOT3	80
25503334	NOT3_FAS11786	NOT3	81
25503335	NOT3_FAS11786	NOT3	66
25503336	NOT3_FAS11786	NOT3	62
25503337	NOT3_FAS11786	NOT3	60
25503338	NOT3_FAS11786	NOT3	68
25503339	NOT3_FAS11786	NOT3	42
25503340	NOT3_FAS11786	NOT3	86
25503341	NOT3_FAS11786	NOT3	51
25503342	NOT3_FAS11786	NOT3	157
25503343	NOT3_FAS11786	NOT3	98
25503344	NOT3_FAS11786	NOT3	129
25503345	NOT3_FAS11786	NOT3	85
25503346	NOT3_FAS11786	NOT3	106
25503347	NOT3_FAS11786	NOT3	118
25503348	NOT3_FAS11786	NOT3	45
25503349	NOT3_FAS11786	NOT3	145
25503350	NOT3_FAS11786	NOT3	79
25503351	NOT3_FAS11786	NOT3	74
25503352	NOT3_FAS11786	NOT3	50
25503353	NOT3_FAS11786	NOT3	45
25503354	NOT3_FAS11786	NOT3	42
25503355	NOT3_FAS11786	NOT3	115
25503356	NOT3_FAS11786	NOT3	95
25503357	NOT3_FAS11786	NOT3	151
25503358	NOT3_FAS11786	NOT3	139
25503359	NOT3_FAS11786	NOT3	53
25503360	NOT3_FAS11786	NOT3	8
25503361	NOT3_FAS11786	NOT3	45
25503362	NOT3_FAS11786	NOT3	83
25503363	NOT3_FAS11786	NOT3	74
25503364	NOT3_FAS11786	NOT3	106
25503365	NOT3_FAS11786	NOT3	64
25503366	NOT3_FAS11786	NOT3	55
25503367	NOT3_FAS11786	NOT3	40
25503368	NOT3_FAS11786	NOT3	57
25503369	NOT3_FAS11786	NOT3	65
25503370	NOT3_FAS11786	NOT3	51
25503371	NOT3_FAS11786	NOT3	82
25503372	NOT3_FAS11786	NOT3	108
25503373	NOT3_FAS11786	NOT3	75
25503374	NOT3_FAS11786	NOT3	65
25503375	NOT3_FAS11786	NOT3	43
25503376	NOT3_FAS11786	NOT3	49
25503377	NOT3_FAS11786	NOT3	78
25503378	NOT3_FAS11786	NOT3	39
25503379	NOT3_FAS11786	NOT3	33
25503380	NOT3_FAS11786	NOT3	131
25503381	NOT3_FAS11786	NOT3	56
25503382	NOT3_FAS11786	NOT3	52
25503383	NOT3_FAS11786	NOT3	102
25503384	NOT3_FAS11786	NOT3	34
25503385	NOT3_FAS11786	NOT3	11
25503386	NOT3_FAS11786	NOT3	45
25503387	NOT3_FAS11786	NOT3	60
25503388	NOT3_FAS11786	NOT3	60
25503389	NOT3_FAS11786	NOT3	42
25503390	NOT3_FAS11786	NOT3	10
25503391	NOT3_FAS11786	NOT3	93
25503392	NOT3_FAS11786	NOT3	93
25503393	NOT3_FAS11786	NOT3	72
25503394	NOT3_FAS11786	NOT3	27
25503395	NOT3_FAS11786	NOT3	39
25503396	NOT3_FAS11786	NOT3	146
25503397	NOT3_FAS11786	NOT3	84
25503398	NOT3_FAS11786	NOT3	119
25503399	NOT3_FAS11786	NOT3	86
25503400	NOT3_FAS11786	NOT3	131
25503401	NOT3_FAS11786	NOT3	81
25503402	NOT3_FAS11786	NOT3	76
25503403	NOT3_FAS11786	NOT3	128
25503404	NOT3_FAS11786	NOT3	201
25503405	NOT3_FAS11786	NOT3	65
25503406	NOT3_FAS11786	NOT3	114
25503407	NOT3_FAS11786	NOT3	82
25503408	NOT3_FAS11786	NOT3	97
25503409	NOT3_FAS11786	NOT3	121
25503410	NOT3_FAS11786	NOT3	64
25503411	NOT3_FAS11786	NOT3	9
25503412	NOT3_FAS11786	NOT3	67
25503413	NOT3_FAS11786	NOT3	55
25503414	NOT3_FAS11786	NOT3	35
25503415	NOT3_FAS11786	NOT3	142
25503416	NOT3_FAS11786	NOT3	39
25503417	NOT3_FAS11786	NOT3	52
25503418	NOT3_FAS11786	NOT3	122
25503419	NOT3_FAS11786	NOT3	39
25503420	NOT3_FAS11786	NOT3	127
25503421	NOT3_FAS11786	NOT3	43
25503422	NOT3_FAS11786	NOT3	115
25503423	NOT3_FAS11786	NOT3	40
25503424	NOT3_FAS11786	NOT3	92
25503425	NOT3_FAS11786	NOT3	97
25503426	NOT3_FAS11786	NOT3	228
25503427	NOT3_FAS11786	NOT3	170
25503428	NOT3_FAS11786	NOT3	7
25503429	NOT3_FAS11786	NOT3	183
25503430	NOT3_FAS11786	NOT3	151
25503431	NOT3_FAS11786	NOT3	124
25503432	NOT3_FAS11786	NOT3	181
25503433	NOT3_FAS11786	NOT3	90
25503434	NOT3_FAS11786	NOT3	155
25503435	NOT3_FAS11786	NOT3	48
25503436	NOT3_FAS11786	NOT3	58
25503437	NOT3_FAS11786	NOT3	58
25503438	NOT3_FAS11786	NOT3	145
25503439	NOT3_FAS11786	NOT3	99
25503440	NOT3_FAS11786	NOT3	35
25503441	NOT3_FAS11786	NOT3	105
25503442	NOT3_FAS11786	NOT3	48
25503443	NOT3_FAS11786	NOT3	112
25503444	NOT3_FAS11786	NOT3	110
25503445	NOT3_FAS11786	NOT3	34
25503446	NOT3_FAS11786	NOT3	95
25503447	NOT3_FAS11786	NOT3	99
25503448	NOT3_FAS11786	NOT3	40
25503449	NOT3_FAS11786	NOT3	94
25503450	NOT3_FAS11786	NOT3	54
25503451	NOT3_FAS11786	NOT3	37
25503452	NOT3_FAS11786	NOT3	110
25503453	NOT3_FAS11786	NOT3	48
25503454	NOT3_FAS11786	NOT3	122
25503455	NOT3_FAS11786	NOT3	32
25503456	NOT3_FAS11786	NOT3	199
25503457	NOT3_FAS11786	NOT3	279
25503458	NOT3_FAS11786	NOT3	86
25503459	NOT3_FAS11786	NOT3	111
25503460	NOT3_FAS11786	NOT3	57
25503461	NOT3_FAS11786	NOT3	48
25503462	NOT3_FAS11786	NOT3	28
25503463	NOT3_FAS11786	NOT3	93
25503464	NOT3_FAS11786	NOT3	91
25503465	NOT3_FAS11786	NOT3	46
25503466	NOT3_FAS11786	NOT3	65
25503467	NOT3_FAS11786	NOT3	119
25503468	NOT3_FAS11786	NOT3	65
25503469	NOT3_FAS11786	NOT3	88
25503470	NOT3_FAS11786	NOT3	57
25503471	NOT3_FAS11786	NOT3	44
25503472	NOT3_FAS11786	NOT3	64
25503473	NOT3_FAS11786	NOT3	117
25503474	NOT3_FAS11786	NOT3	53
25503475	NOT3_FAS11786	NOT3	105
25503476	NOT3_FAS11786	NOT3	91
25503477	NOT3_FAS11786	NOT3	114
25503478	NOT3_FAS11786	NOT3	101
25503479	NOT3_FAS11786	NOT3	36
25503480	NOT3_FAS11786	NOT3	28
25503481	NOT3_FAS11786	NOT3	85
25503482	NOT3_FAS11786	NOT3	75
25503483	NOT3_FAS11786	NOT3	133
25503484	NOT3_FAS11786	NOT3	57
25503485	NOT3_FAS11786	NOT3	49
25503486	NOT3_FAS11786	NOT3	42
25503487	NOT3_FAS11786	NOT3	55
25503488	NOT3_FAS11786	NOT3	97
25503489	NOT3_FAS11786	NOT3	122
25503490	NOT3_FAS11786	NOT3	48
25503491	NOT3_FAS11786	NOT3	92
25503492	NOT3_FAS11786	NOT3	38
25503493	NOT3_FAS11786	NOT3	110
25503494	NOT3_FAS11786	NOT3	173
25503495	NOT3_FAS11786	NOT3	25
25503496	NOT3_FAS11786	NOT3	46
25503497	NOT3_FAS11786	NOT3	30
25503498	NOT3_FAS11786	NOT3	94
25503499	NOT3_FAS11786	NOT3	164
25503500	NOT3_FAS11786	NOT3	47
25503501	NOT3_FAS11786	NOT3	80
25503502	NOT3_FAS11786	NOT3	70
25503503	NOT3_FAS11786	NOT3	119
25503504	NOT3_FAS11786	NOT3	70
25503505	NOT3_FAS11786	NOT3	69
25503506	NOT3_FAS11786	NOT3	22
25503507	NOT3_FAS11786	NOT3	61
25503508	NOT3_FAS11786	NOT3	61
25503509	NOT3_FAS11786	NOT3	104
25503510	NOT3_FAS11786	NOT3	50
25503511	NOT3_FAS11786	NOT3	47
25503512	NOT3_FAS11786	NOT3	60
25503513	NOT3_FAS11786	NOT3	75
25503514	NOT3_FAS11786	NOT3	43
25503515	NOT3_FAS11786	NOT3	163
25503516	NOT3_FAS11786	NOT3	21
25503517	NOT3_FAS11786	NOT3	29
25503518	NOT3_FAS11786	NOT3	39
25503519	NOT3_FAS11786	NOT3	109
25503520	NOT3_FAS11786	NOT3	177
25503521	NOT3_FAS11786	NOT3	98
25503522	NOT3_FAS11786	NOT3	62
25503523	NOT3_FAS11786	NOT3	63
25503524	NOT3_FAS11786	NOT3	187
25503525	NOT3_FAS11786	NOT3	97
25503526	NOT3_FAS11786	NOT3	174
25503527	NOT3_FAS11786	NOT3	67
25503528	NOT3_FAS11786	NOT3	50
25503529	NOT3_FAS11786	NOT3	11
25503530	NOT3_FAS11786	NOT3	48
25503531	NOT3_FAS11786	NOT3	109
25503532	NOT3_FAS11786	NOT3	48
25503533	NOT3_FAS11786	NOT3	76
25503534	NOT3_FAS11786	NOT3	28
25503535	NOT3_FAS11786	NOT3	67
25503536	NOT3_FAS11786	NOT3	138
25503537	NOT3_FAS11786	NOT3	54
25503538	NOT3_FAS11786	NOT3	73
25503539	NOT3_FAS11786	NOT3	79
25503540	NOT3_FAS11786	NOT3	138
25503541	NOT3_FAS11786	NOT3	99
25503542	NOT3_FAS11786	NOT3	98
25503543	NOT3_FAS11786	NOT3	123
25503544	NOT3_FAS11786	NOT3	96
25503545	NOT3_FAS11786	NOT3	85
25503546	NOT3_FAS11786	NOT3	28
25503547	NOT3_FAS11786	NOT3	50
25503548	NOT3_FAS11786	NOT3	120
25503549	NOT3_FAS11786	NOT3	58
25503550	NOT3_FAS11786	NOT3	95
25503551	NOT3_FAS11786	NOT3	53
25503552	NOT3_FAS11786	NOT3	146
25503553	NOT3_FAS11786	NOT3	54
25503554	NOT3_FAS11786	NOT3	79
25503555	NOT3_FAS11786	NOT3	138
25503556	NOT3_FAS11786	NOT3	36
25503557	NOT3_FAS11786	NOT3	48
25503558	NOT3_FAS11786	NOT3	72
25503559	NOT3_FAS11786	NOT3	65
25503560	NOT3_FAS11786	NOT3	84
25503561	NOT3_FAS11786	NOT3	98
25503562	NOT3_FAS11786	NOT3	143
25503563	NOT3_FAS11786	NOT3	29
25503564	NOT3_FAS11786	NOT3	72
25503565	NOT3_FAS11786	NOT3	109
25503566	NOT3_FAS11786	NOT3	108
25503567	NOT3_FAS11786	NOT3	119
25503568	NOT3_FAS11786	NOT3	148
25503569	NOT3_FAS11786	NOT3	122
25503570	NOT3_FAS11786	NOT3	107
25503571	NOT3_FAS11786	NOT3	108
25503572	NOT3_FAS11786	NOT3	124
25503573	NOT3_FAS11786	NOT3	76
25503574	NOT3_FAS11786	NOT3	59
25503575	NOT3_FAS11786	NOT3	121
25503576	NOT3_FAS11786	NOT3	67
25503577	NOT3_FAS11786	NOT3	105
25503578	NOT3_FAS11786	NOT3	30
25503579	NOT3_FAS11786	NOT3	62
25503580	NOT3_FAS11786	NOT3	82
25503581	NOT3_FAS11786	NOT3	44
25503582	NOT3_FAS11786	NOT3	56
25503583	NOT3_FAS11786	NOT3	100
25503584	NOT3_FAS11786	NOT3	14
25503585	NOT3_FAS11786	NOT3	34
25503586	NOT3_FAS11786	NOT3	80
25503587	NOT3_FAS11786	NOT3	35
25503588	NOT3_FAS11786	NOT3	41
25503589	NOT3_FAS11786	NOT3	174
25503590	NOT3_FAS11786	NOT3	106
25503591	NOT3_FAS11786	NOT3	102
25503592	NOT3_FAS11786	NOT3	23
25503593	NOT3_FAS11786	NOT3	41
25503594	NOT3_FAS11786	NOT3	151
25503595	NOT3_FAS11786	NOT3	83
25503596	NOT3_FAS11786	NOT3	163
25503597	NOT3_FAS11786	NOT3	115
25503598	NOT3_FAS11786	NOT3	114
25503599	NOT3_FAS11786	NOT3	34
25503600	NOT3_FAS11786	NOT3	146
25503601	NOT3_FAS11786	NOT3	143
25503602	NOT3_FAS11786	NOT3	53
25503603	NOT3_FAS11786	NOT3	220
25503604	NOT3_FAS11786	NOT3	38
25503605	NOT3_FAS11786	NOT3	116
25503606	NOT3_FAS11786	NOT3	69
25503607	NOT3_FAS11786	NOT3	160
25503608	NOT3_FAS11786	NOT3	146
25503609	NOT3_FAS11786	NOT3	13
25503610	NOT3_FAS11786	NOT3	88
25503611	NOT3_FAS11786	NOT3	103
25503612	NOT3_FAS11786	NOT3	93
25503613	NOT3_FAS11786	NOT3	26
25503614	NOT3_FAS11786	NOT3	69
25503615	NOT3_FAS11786	NOT3	107
25503616	NOT3_FAS11786	NOT3	220
25503617	NOT3_FAS11786	NOT3	76
25503618	NOT3_FAS11786	NOT3	115
25503619	NOT3_FAS11786	NOT3	55
25503620	NOT3_FAS11786	NOT3	19
25503621	NOT3_FAS11786	NOT3	49
25503622	NOT3_FAS11786	NOT3	79
25503623	NOT3_FAS11786	NOT3	47
25503624	NOT3_FAS11786	NOT3	133
25503625	NOT3_FAS11786	NOT3	91
25503626	NOT3_FAS11786	NOT3	119
25503627	NOT3_FAS11786	NOT3	99
25503628	NOT3_FAS11786	NOT3	15
25503629	NOT3_FAS11786	NOT3	136
25503630	NOT3_FAS11786	NOT3	143
25503631	NOT3_FAS11786	NOT3	30
25503632	NOT3_FAS11786	NOT3	163
25503633	NOT3_FAS11786	NOT3	114
25503634	NOT3_FAS11786	NOT3	74
25503635	NOT3_FAS11786	NOT3	66
25503636	NOT3_FAS11786	NOT3	46
25503637	NOT3_FAS11786	NOT3	132
25503638	NOT3_FAS11786	NOT3	143
25503639	NOT3_FAS11786	NOT3	36
25503640	NOT3_FAS11786	NOT3	38
25503641	NOT3_FAS11786	NOT3	68
25503642	NOT3_FAS11786	NOT3	98
25503643	NOT3_FAS11786	NOT3	116
25503644	NOT3_FAS11786	NOT3	108
25503645	NOT3_FAS11786	NOT3	111
25503646	NOT3_FAS11786	NOT3	89
25503647	NOT3_FAS11786	NOT3	192
25503648	NOT3_FAS11786	NOT3	111
25503649	NOT3_FAS11786	NOT3	101
25503650	NOT3_FAS11786	NOT3	98
25503651	NOT3_FAS11786	NOT3	188
25503652	NOT3_FAS11786	NOT3	93
25503653	NOT3_FAS11786	NOT3	61
25503654	NOT3_FAS11786	NOT3	121
25503655	NOT3_FAS11786	NOT3	96
25503656	NOT3_FAS11786	NOT3	37
25503657	NOT3_FAS11786	NOT3	47
25503658	NOT3_FAS11786	NOT3	58
25503659	NOT3_FAS11786	NOT3	81
25503660	NOT3_FAS11786	NOT3	153
25503661	NOT3_FAS11786	NOT3	122
25503662	NOT3_FAS11786	NOT3	125
25503663	NOT3_FAS11786	NOT3	92
25503664	NOT3_FAS11786	NOT3	43
25503665	NOT3_FAS11786	NOT3	78
25503666	NOT3_FAS11786	NOT3	160
25503667	NOT3_FAS11786	NOT3	30
25503668	NOT3_FAS11786	NOT3	86
25503669	NOT3_FAS11786	NOT3	91
25503670	NOT3_FAS11786	NOT3	100
25503671	NOT3_FAS11786	NOT3	49
25503672	NOT3_FAS11786	NOT3	72
25503673	NOT3_FAS11786	NOT3	99
25503674	NOT3_FAS11786	NOT3	65
25503675	NOT3_FAS11786	NOT3	32
25503676	NOT3_FAS11786	NOT3	82
25503677	NOT3_FAS11786	NOT3	20
25503678	NOT3_FAS11786	NOT3	83
25503679	NOT3_FAS11786	NOT3	127
25503680	NOT3_FAS11786	NOT3	34
25503681	NOT3_FAS11786	NOT3	145
25503682	NOT3_FAS11786	NOT3	34
25503683	NOT3_FAS11786	NOT3	67
25503684	NOT3_FAS11786	NOT3	147
25503685	NOT3_FAS11786	NOT3	103
25503686	NOT3_FAS11786	NOT3	191
25503687	NOT3_FAS11786	NOT3	30
25503688	NOT3_FAS11786	NOT3	31
25503689	NOT3_FAS11786	NOT3	78
25503690	NOT3_FAS11786	NOT3	59
25503691	NOT3_FAS11786	NOT3	84
25503692	NOT3_FAS11786	NOT3	90
25503693	NOT3_FAS11786	NOT3	87
25503694	NOT3_FAS11786	NOT3	55
25503695	NOT3_FAS11786	NOT3	39
25503696	NOT3_FAS11786	NOT3	146
25503697	NOT3_FAS11786	NOT3	37
25503698	NOT3_FAS11786	NOT3	134
25503699	NOT3_FAS11786	NOT3	29
25503700	NOT3_FAS11786	NOT3	61
25503701	NOT3_FAS11786	NOT3	36
25503702	NOT3_FAS11786	NOT3	22
25503703	NOT3_FAS11786	NOT3	201
25503704	NOT3_FAS11786	NOT3	110
25503705	NOT3_FAS11786	NOT3	135
25503706	NOT3_FAS11786	NOT3	7
25503707	NOT3_FAS11786	NOT3	17
25503708	NOT3_FAS11786	NOT3	62
25503709	NOT3_FAS11786	NOT3	20
25503710	NOT3_FAS11786	NOT3	133
25503711	NOT3_FAS11786	NOT3	83
25503712	NOT3_FAS11786	NOT3	110
25503713	NOT3_FAS11786	NOT3	43
25503714	NOT3_FAS11786	NOT3	135
25503715	NOT3_FAS11786	NOT3	39
25503716	NOT3_FAS11786	NOT3	102
25503717	NOT3_FAS11786	NOT3	177
25503718	NOT3_FAS11786	NOT3	94
25503719	NOT3_FAS11786	NOT3	76
25503720	NOT3_FAS11786	NOT3	157
25503721	NOT3_FAS11786	NOT3	233
25503722	NOT3_FAS11786	NOT3	37
25503723	NOT3_FAS11786	NOT3	50
25503724	NOT3_FAS11786	NOT3	62
25503725	NOT3_FAS11786	NOT3	63
25503726	NOT3_FAS11786	NOT3	62
25503727	NOT3_FAS11786	NOT3	92
25503728	NOT3_FAS11786	NOT3	97
25503729	NOT3_FAS11786	NOT3	54
25503730	NOT3_FAS11786	NOT3	73
25503731	NOT3_FAS11786	NOT3	205
25503732	NOT3_FAS11786	NOT3	143
25503733	NOT3_FAS11786	NOT3	90
25503734	NOT3_FAS11786	NOT3	173
25503735	NOT3_FAS11786	NOT3	72
25503736	NOT3_FAS11786	NOT3	193
25503737	NOT3_FAS11786	NOT3	123
25503738	NOT3_FAS11786	NOT3	101
25503739	NOT3_FAS11786	NOT3	57
25503740	NOT3_FAS11786	NOT3	128
25503741	NOT3_FAS11786	NOT3	87
25503742	NOT3_FAS11786	NOT3	114
25503743	NOT3_FAS11786	NOT3	124
25503744	NOT3_FAS11786	NOT3	118
25503745	NOT3_FAS11786	NOT3	118
25503746	NOT3_FAS11786	NOT3	47
25503747	NOT3_FAS11786	NOT3	99
25503748	NOT3_FAS11786	NOT3	78
25503749	NOT3_FAS11786	NOT3	74
25503750	NOT3_FAS11786	NOT3	223
25503751	NOT3_FAS11786	NOT3	95
25503752	NOT3_FAS11786	NOT3	118
25503753	NOT3_FAS11786	NOT3	124
25503754	NOT3_FAS11786	NOT3	43
25503755	NOT3_FAS11786	NOT3	100
25503756	NOT3_FAS11786	NOT3	69
25503757	NOT3_FAS11786	NOT3	78
25503758	NOT3_FAS11786	NOT3	96
25503759	NOT3_FAS11786	NOT3	311
25503760	NOT3_FAS11786	NOT3	116
25503761	NOT3_FAS11786	NOT3	119
25503762	NOT3_FAS11786	NOT3	116
25503763	NOT3_FAS11786	NOT3	52
25503764	NOT3_FAS11786	NOT3	62
25503765	NOT3_FAS11786	NOT3	60
25503766	NOT3_FAS11786	NOT3	61
25503767	NOT3_FAS11786	NOT3	103
25503768	NOT3_FAS11786	NOT3	107
25503769	NOT3_FAS11786	NOT3	57
25503770	NOT3_FAS11786	NOT3	40
25503771	NOT3_FAS11786	NOT3	77
25503772	NOT3_FAS11786	NOT3	88
25503773	NOT3_FAS11786	NOT3	244
25503774	NOT3_FAS11786	NOT3	73
25503775	NOT3_FAS11786	NOT3	86
25503776	NOT3_FAS11786	NOT3	99
25503777	NOT3_FAS11786	NOT3	118
25503778	NOT3_FAS11786	NOT3	84
25503779	NOT3_FAS11786	NOT3	134
25503780	NOT3_FAS11786	NOT3	64
25503781	NOT3_FAS11786	NOT3	41
25503782	NOT3_FAS11786	NOT3	62
25503783	NOT3_FAS11786	NOT3	84
25503784	NOT3_FAS11786	NOT3	59
25503785	NOT3_FAS11786	NOT3	36
25503786	NOT3_FAS11786	NOT3	129
25503787	NOT3_FAS11786	NOT3	66
25503788	NOT3_FAS11786	NOT3	128
25503789	NOT3_FAS11786	NOT3	68
25503790	NOT3_FAS11786	NOT3	103
25503791	NOT3_FAS11786	NOT3	50
25503792	NOT3_FAS11786	NOT3	105
25503793	NOT3_FAS11786	NOT3	81
25503794	NOT3_FAS11786	NOT3	29
25503795	NOT3_FAS11786	NOT3	137
25503796	NOT3_FAS11786	NOT3	84
25503797	NOT3_FAS11786	NOT3	113
25503798	NOT3_FAS11786	NOT3	200
25503799	NOT3_FAS11786	NOT3	76
25503800	NOT3_FAS11786	NOT3	99
25503801	NOT3_FAS11786	NOT3	83
25503802	NOT3_FAS11786	NOT3	172
25503803	NOT3_FAS11786	NOT3	23
25503804	NOT3_FAS11786	NOT3	80
25503805	NOT3_FAS11786	NOT3	73
25503806	NOT3_FAS11786	NOT3	100
25503807	NOT3_FAS11786	NOT3	105
25503808	NOT3_FAS11786	NOT3	20
25503809	NOT3_FAS11786	NOT3	112
25503810	NOT3_FAS11786	NOT3	72
25503811	NOT3_FAS11786	NOT3	46
25503812	NOT3_FAS11786	NOT3	181
25503813	NOT3_FAS11786	NOT3	134
25503814	NOT3_FAS11786	NOT3	68
25503815	NOT3_FAS11786	NOT3	170
25503816	NOT3_FAS11786	NOT3	203
25503817	NOT3_FAS11786	NOT3	78
25503818	NOT3_FAS11786	NOT3	115
25503819	NOT3_FAS11786	NOT3	49
25503820	NOT3_FAS11786	NOT3	81
25503821	NOT3_FAS11786	NOT3	73
25503822	NOT3_FAS11786	NOT3	29
25503823	NOT3_FAS11786	NOT3	25
25503824	NOT3_FAS11786	NOT3	101
25503825	NOT3_FAS11786	NOT3	108
25503826	NOT3_FAS11786	NOT3	90
25503827	NOT3_FAS11786	NOT3	64
25503828	NOT3_FAS11786	NOT3	223
25503829	NOT3_FAS11786	NOT3	131
25503830	NOT3_FAS11786	NOT3	41
25503831	NOT3_FAS11786	NOT3	96
25503832	NOT3_FAS11786	NOT3	63
25503833	NOT3_FAS11786	NOT3	96
25503834	NOT3_FAS11786	NOT3	131
25503835	NOT3_FAS11786	NOT3	121
25503836	NOT3_FAS11786	NOT3	29
25503837	NOT3_FAS11786	NOT3	119
25503838	NOT3_FAS11786	NOT3	51
25503839	NOT3_FAS11786	NOT3	229
25503840	NOT3_FAS11786	NOT3	76
25503841	NOT3_FAS11786	NOT3	80
25503842	NOT3_FAS11786	NOT3	63
25503843	NOT3_FAS11786	NOT3	190
25503844	NOT3_FAS11786	NOT3	59
25503845	NOT3_FAS11786	NOT3	44
25503846	NOT3_FAS11786	NOT3	80
25503847	NOT3_FAS11786	NOT3	182
25503848	NOT3_FAS11786	NOT3	88
25503849	NOT3_FAS11786	NOT3	139
25503850	NOT3_FAS11786	NOT3	21
25503851	NOT3_FAS11786	NOT3	18
25503852	NOT3_FAS11786	NOT3	105
25503853	NOT3_FAS11786	NOT3	69
25503854	NOT3_FAS11786	NOT3	209
25503855	NOT3_FAS11786	NOT3	55
25503856	NOT3_FAS11786	NOT3	148
25503857	NOT3_FAS11786	NOT3	112
25503858	NOT3_FAS11786	NOT3	62
25503859	NOT3_FAS11786	NOT3	104
25503860	NOT3_FAS11786	NOT3	233
25503861	NOT3_FAS11786	NOT3	129
25503862	NOT3_FAS11786	NOT3	61
25503863	NOT3_FAS11786	NOT3	72
25503864	NOT3_FAS11786	NOT3	81
25503865	NOT3_FAS11786	NOT3	225
25503866	NOT3_FAS11786	NOT3	85
25503867	NOT3_FAS11786	NOT3	276
25503868	NOT3_FAS11786	NOT3	55
25503869	NOT3_FAS11786	NOT3	40
25503870	NOT3_FAS11786	NOT3	129
25503871	NOT3_FAS11786	NOT3	213
25503872	NOT3_FAS11786	NOT3	10
25503873	NOT3_FAS11786	NOT3	80
25503874	NOT3_FAS11786	NOT3	141
25503875	NOT3_FAS11786	NOT3	141
25503876	NOT3_FAS11786	NOT3	101
25503877	NOT3_FAS11786	NOT3	230
25503878	NOT3_FAS11786	NOT3	53
25503879	NOT3_FAS11786	NOT3	13
25503880	NOT3_FAS11786	NOT3	66
25503881	NOT3_FAS11786	NOT3	61
25503882	NOT3_FAS11786	NOT3	74
25503883	NOT3_FAS11786	NOT3	39
25503884	NOT3_FAS11786	NOT3	177
25503885	NOT3_FAS11786	NOT3	42
25503886	NOT3_FAS11786	NOT3	28
25503887	NOT3_FAS11786	NOT3	38
25503888	NOT3_FAS11786	NOT3	54
25503889	NOT3_FAS11786	NOT3	47
25503890	NOT3_FAS11786	NOT3	196
25503891	NOT3_FAS11786	NOT3	157
25503892	NOT3_FAS11786	NOT3	30
25503893	NOT3_FAS11786	NOT3	67
25503894	NOT3_FAS11786	NOT3	65
25503895	NOT3_FAS11786	NOT3	213
25503896	NOT3_FAS11786	NOT3	97
25503897	NOT3_FAS11786	NOT3	78
25503898	NOT3_FAS11786	NOT3	64
25503899	NOT3_FAS11786	NOT3	79
25503900	NOT3_FAS11786	NOT3	105
25503901	NOT3_FAS11786	NOT3	47
25503902	NOT3_FAS11786	NOT3	107
25503903	NOT3_FAS11786	NOT3	54
25503904	NOT3_FAS11786	NOT3	77
25503905	NOT3_FAS11786	NOT3	69
25503906	NOT3_FAS11786	NOT3	64
25503907	NOT3_FAS11786	NOT3	165
25503908	NOT3_FAS11786	NOT3	9
25503909	NOT3_FAS11786	NOT3	66
25503910	NOT3_FAS11786	NOT3	113
25503911	NOT3_FAS11786	NOT3	96
25503912	NOT3_FAS11786	NOT3	182
25503913	NOT3_FAS11786	NOT3	183
25503914	NOT3_FAS11786	NOT3	102
25503915	NOT3_FAS11786	NOT3	108
25503916	NOT3_FAS11786	NOT3	246
25503917	NOT3_FAS11786	NOT3	58
25503918	NOT3_FAS11786	NOT3	128
25503919	NOT3_FAS11786	NOT3	211
25503920	NOT3_FAS11786	NOT3	61
25503921	NOT3_FAS11786	NOT3	130
25503922	NOT3_FAS11786	NOT3	124
25503923	NOT3_FAS11786	NOT3	58
25503924	NOT3_FAS11786	NOT3	89
25503925	NOT3_FAS11786	NOT3	41
25503926	NOT3_FAS11786	NOT3	52
25503927	NOT3_FAS11786	NOT3	73
25503928	NOT3_FAS11786	NOT3	141
25503929	NOT3_FAS11786	NOT3	209
25503930	NOT3_FAS11786	NOT3	85
25503931	NOT3_FAS11786	NOT3	120
25503932	NOT3_FAS11786	NOT3	90
25503933	NOT3_FAS11786	NOT3	107
25503934	NOT3_FAS11786	NOT3	38
25503935	NOT3_FAS11786	NOT3	36
25503936	NOT3_FAS11786	NOT3	224
25503937	NOT3_FAS11786	NOT3	112
25503938	NOT3_FAS11786	NOT3	128
25503939	NOT3_FAS11786	NOT3	89
25503940	NOT3_FAS11786	NOT3	61
25503941	NOT3_FAS11786	NOT3	91
25503942	NOT3_FAS11786	NOT3	64
25503943	NOT3_FAS11786	NOT3	48
25503944	NOT3_FAS11786	NOT3	54
25503945	NOT3_FAS11786	NOT3	53
25503946	NOT3_FAS11786	NOT3	79
25503947	NOT3_FAS11786	NOT3	94
25503948	NOT3_FAS11786	NOT3	75
25503949	NOT3_FAS11786	NOT3	196
25503950	NOT3_FAS11786	NOT3	73
25503951	NOT3_FAS11786	NOT3	59
25503952	NOT3_FAS11786	NOT3	57
25503953	NOT3_FAS11786	NOT3	79
25503954	NOT3_FAS11786	NOT3	37
25503955	NOT3_FAS11786	NOT3	74
25503956	NOT3_FAS11786	NOT3	117
25503957	NOT3_FAS11786	NOT3	88
25503958	NOT3_FAS11786	NOT3	130
25503959	NOT3_FAS11786	NOT3	186
25503960	NOT3_FAS11786	NOT3	73
25503961	NOT3_FAS11786	NOT3	146
25503962	NOT3_FAS11786	NOT3	74
25503963	NOT3_FAS11786	NOT3	136
25503964	NOT3_FAS11786	NOT3	167
25503965	NOT3_FAS11786	NOT3	63
25503966	NOT3_FAS11786	NOT3	154
25503967	NOT3_FAS11786	NOT3	59
25503968	NOT3_FAS11786	NOT3	113
25503969	NOT3_FAS11786	NOT3	183
25503970	NOT3_FAS11786	NOT3	157
25503971	NOT3_FAS11786	NOT3	33
25503972	NOT3_FAS11786	NOT3	43
25503973	NOT3_FAS11786	NOT3	73
25503974	NOT3_FAS11786	NOT3	8
25503975	NOT3_FAS11786	NOT3	86
25503976	NOT3_FAS11786	NOT3	145
25503977	NOT3_FAS11786	NOT3	73
25503978	NOT3_FAS11786	NOT3	71
25503979	NOT3_FAS11786	NOT3	52
25503980	NOT3_FAS11786	NOT3	73
25503981	NOT3_FAS11786	NOT3	86
25503982	NOT3_FAS11786	NOT3	61
25503983	NOT3_FAS11786	NOT3	14
25503984	NOT3_FAS11786	NOT3	89
25503985	NOT3_FAS11786	NOT3	97
25503986	NOT3_FAS11786	NOT3	29
25503987	NOT3_FAS11786	NOT3	20
25503988	NOT3_FAS11786	NOT3	48
25503989	NOT3_FAS11786	NOT3	159
25503990	NOT3_FAS11786	NOT3	47
25503991	NOT3_FAS11786	NOT3	127
25503992	NOT3_FAS11786	NOT3	56
25503993	NOT3_FAS11786	NOT3	35
25503994	NOT3_FAS11786	NOT3	143
25503995	NOT3_FAS11786	NOT3	30
25503996	NOT3_FAS11786	NOT3	211
25503997	NOT3_FAS11786	NOT3	229
25503998	NOT3_FAS11786	NOT3	64
25503999	NOT3_FAS11786	NOT3	197
25504000	NOT3_FAS11786	NOT3	95
25504001	NOT3_FAS11786	NOT3	95
25504002	NOT3_FAS11786	NOT3	104
25504003	NOT3_FAS11786	NOT3	53
25504004	NOT3_FAS11786	NOT3	127
25504005	NOT3_FAS11786	NOT3	219
25504006	NOT3_FAS11786	NOT3	86
25504007	NOT3_FAS11786	NOT3	74
25504008	NOT3_FAS11786	NOT3	176
25504009	NOT3_FAS11786	NOT3	38
25504010	NOT3_FAS11786	NOT3	149
25504011	NOT3_FAS11786	NOT3	45
25504012	NOT3_FAS11786	NOT3	81
25504013	NOT3_FAS11786	NOT3	164
25504014	NOT3_FAS11786	NOT3	134
25504015	NOT3_FAS11786	NOT3	78
25504016	NOT3_FAS11786	NOT3	151
25504017	NOT3_FAS11786	NOT3	124
25504018	NOT3_FAS11786	NOT3	76
25504019	NOT3_FAS11786	NOT3	80
25504020	NOT3_FAS11786	NOT3	55
25504021	NOT3_FAS11786	NOT3	80
25504022	NOT3_FAS11786	NOT3	111
25504023	NOT3_FAS11786	NOT3	85
25504024	NOT3_FAS11786	NOT3	171
25504025	NOT3_FAS11786	NOT3	144
25504026	NOT3_FAS11786	NOT3	7
25504027	NOT3_FAS11786	NOT3	28
25504028	NOT3_FAS11786	NOT3	140
25504029	NOT3_FAS11786	NOT3	111
25504030	NOT3_FAS11786	NOT3	44
25504031	NOT3_FAS11786	NOT3	84
25504032	NOT3_FAS11786	NOT3	26
25504033	NOT3_FAS11786	NOT3	106
25504034	NOT3_FAS11786	NOT3	88
25504035	NOT3_FAS11786	NOT3	66
25504036	NOT3_FAS11786	NOT3	82
25504037	NOT3_FAS11786	NOT3	20
25504038	NOT3_FAS11786	NOT3	9
25504039	NOT3_FAS11786	NOT3	89
25504040	NOT3_FAS11786	NOT3	118
25504041	NOT3_FAS11786	NOT3	126
25504042	NOT3_FAS11786	NOT3	174
25504043	NOT3_FAS11786	NOT3	76
25504044	NOT3_FAS11786	NOT3	283
25504045	NOT3_FAS11786	NOT3	101
25504046	NOT3_FAS11786	NOT3	106
25504047	NOT3_FAS11786	NOT3	52
25504048	NOT3_FAS11786	NOT3	72
25504049	NOT3_FAS11786	NOT3	200
25504050	NOT3_FAS11786	NOT3	160
25504051	NOT3_FAS11786	NOT3	101
25504052	NOT3_FAS11786	NOT3	45
25504053	NOT3_FAS11786	NOT3	42
25504054	NOT3_FAS11786	NOT3	22
25504055	NOT3_FAS11786	NOT3	114
25504056	NOT3_FAS11786	NOT3	111
25504057	NOT3_FAS11786	NOT3	123
25504058	NOT3_FAS11786	NOT3	133
25504059	NOT3_FAS11786	NOT3	53
25504060	NOT3_FAS11786	NOT3	131
25504061	NOT3_FAS11786	NOT3	99
25504062	NOT3_FAS11786	NOT3	139
25504063	NOT3_FAS11786	NOT3	21
25504064	NOT3_FAS11786	NOT3	97
25504065	NOT3_FAS11786	NOT3	74
25504066	NOT3_FAS11786	NOT3	87
25504067	NOT3_FAS11786	NOT3	43
25504068	NOT3_FAS11786	NOT3	35
25504069	NOT3_FAS11786	NOT3	32
25504070	NOT3_FAS11786	NOT3	169
25504071	NOT3_FAS11786	NOT3	74
25504072	NOT3_FAS11786	NOT3	28
25504073	NOT3_FAS11786	NOT3	95
25504074	NOT3_FAS11786	NOT3	125
25504075	NOT3_FAS11786	NOT3	89
25504076	NOT3_FAS11786	NOT3	164
25504077	NOT3_FAS11786	NOT3	128
25504078	NOT3_FAS11786	NOT3	139
25504079	NOT3_FAS11786	NOT3	31
25504080	NOT3_FAS11786	NOT3	161
25504081	NOT3_FAS11786	NOT3	46
25504082	NOT3_FAS11786	NOT3	131
25504083	NOT3_FAS11786	NOT3	95
25504084	NOT3_FAS11786	NOT3	90
25504085	NOT3_FAS11786	NOT3	22
25504086	NOT3_FAS11786	NOT3	52
25504087	NOT3_FAS11786	NOT3	116
25504088	NOT3_FAS11786	NOT3	80
25504089	NOT3_FAS11786	NOT3	31
25504090	NOT3_FAS11786	NOT3	76
25504091	NOT3_FAS11786	NOT3	143
25504092	NOT3_FAS11786	NOT3	86
25504093	NOT3_FAS11786	NOT3	79
25504094	NOT3_FAS11786	NOT3	81
25504095	NOT3_FAS11786	NOT3	54
25504096	NOT3_FAS11786	NOT3	54
25504097	NOT3_FAS11786	NOT3	91
25504098	NOT3_FAS11786	NOT3	136
25504099	NOT3_FAS11786	NOT3	48
25504100	NOT3_FAS11786	NOT3	87
25504101	NOT3_FAS11786	NOT3	120
25504102	NOT3_FAS11786	NOT3	89
25504103	NOT3_FAS11786	NOT3	61
25504104	NOT3_FAS11786	NOT3	65
25504105	NOT3_FAS11786	NOT3	146
25504106	NOT3_FAS11786	NOT3	46
25504107	NOT3_FAS11786	NOT3	105
25504108	NOT3_FAS11786	NOT3	41
25504109	NOT3_FAS11786	NOT3	131
25504110	NOT3_FAS11786	NOT3	168
25504111	NOT3_FAS11786	NOT3	137
25504112	NOT3_FAS11786	NOT3	83
25504113	NOT3_FAS11786	NOT3	105
25504114	NOT3_FAS11786	NOT3	112
25504115	NOT3_FAS11786	NOT3	46
25504116	NOT3_FAS11786	NOT3	136
25504117	NOT3_FAS11786	NOT3	20
25504118	NOT3_FAS11786	NOT3	90
25504119	NOT3_FAS11786	NOT3	120
25504120	NOT3_FAS11786	NOT3	55
25504121	NOT3_FAS11786	NOT3	160
25504122	NOT3_FAS11786	NOT3	88
25504123	NOT3_FAS11786	NOT3	174
25504124	NOT3_FAS11786	NOT3	96
25504125	NOT3_FAS11786	NOT3	8
25504126	NOT3_FAS11786	NOT3	182
25504127	NOT3_FAS11786	NOT3	125
25504128	NOT3_FAS11786	NOT3	127
25504129	NOT3_FAS11786	NOT3	64
25504130	NOT3_FAS11786	NOT3	53
25504131	NOT3_FAS11786	NOT3	40
25504132	NOT3_FAS11786	NOT3	211
25504133	NOT3_FAS11786	NOT3	87
25504134	NOT3_FAS11786	NOT3	60
25504135	NOT3_FAS11786	NOT3	141
25504136	NOT3_FAS11786	NOT3	32
25504137	NOT3_FAS11786	NOT3	211
25504138	NOT3_FAS11786	NOT3	72
25504139	NOT3_FAS11786	NOT3	147
25504140	NOT3_FAS11786	NOT3	53
25504141	NOT3_FAS11786	NOT3	135
25504142	NOT3_FAS11786	NOT3	115
25504143	NOT3_FAS11786	NOT3	73
25504144	NOT3_FAS11786	NOT3	24
25504145	NOT3_FAS11786	NOT3	152
25504146	NOT3_FAS11786	NOT3	85
25504147	NOT3_FAS11786	NOT3	60
25504148	NOT3_FAS11786	NOT3	238
25504149	NOT3_FAS11786	NOT3	127
25504150	NOT3_FAS11786	NOT3	194
25504151	NOT3_FAS11786	NOT3	101
25504152	NOT3_FAS11786	NOT3	92
25504153	NOT3_FAS11786	NOT3	74
25504154	NOT3_FAS11786	NOT3	62
25504155	NOT3_FAS11786	NOT3	100
25504156	NOT3_FAS11786	NOT3	179
25504157	NOT3_FAS11786	NOT3	136
25504158	NOT3_FAS11786	NOT3	113
25504159	NOT3_FAS11786	NOT3	152
25504160	NOT3_FAS11786	NOT3	82
25504161	NOT3_FAS11786	NOT3	127
25504162	NOT3_FAS11786	NOT3	76
25504163	NOT3_FAS11786	NOT3	193
25504164	NOT3_FAS11786	NOT3	61
25504165	NOT3_FAS11786	NOT3	112
25504166	NOT3_FAS11786	NOT3	85
25504167	NOT3_FAS11786	NOT3	134
25504168	NOT3_FAS11786	NOT3	50
25504169	NOT3_FAS11786	NOT3	232
25504170	NOT3_FAS11786	NOT3	101
25504171	NOT3_FAS11786	NOT3	144
25504172	NOT3_FAS11786	NOT3	96
25504173	NOT3_FAS11786	NOT3	57
25504174	NOT3_FAS11786	NOT3	113
25504175	NOT3_FAS11786	NOT3	12
25504176	NOT3_FAS11786	NOT3	80
25504177	NOT3_FAS11786	NOT3	87
25504178	NOT3_FAS11786	NOT3	196
25504179	NOT3_FAS11786	NOT3	77
25504180	NOT3_FAS11786	NOT3	51
25504181	NOT3_FAS11786	NOT3	97
25504182	NOT3_FAS11786	NOT3	167
25504183	NOT3_FAS11786	NOT3	204
25504184	NOT3_FAS11786	NOT3	117
25504185	NOT3_FAS11786	NOT3	82
25504186	NOT3_FAS11786	NOT3	178
25504187	NOT3_FAS11786	NOT3	58
25504188	NOT3_FAS11786	NOT3	69
25504189	NOT3_FAS11786	NOT3	145
25504190	NOT3_FAS11786	NOT3	191
25504191	NOT3_FAS11786	NOT3	103
25504192	NOT3_FAS11786	NOT3	78
25504193	NOT3_FAS11786	NOT3	102
25504194	NOT3_FAS11786	NOT3	82
25504195	NOT3_FAS11786	NOT3	103
25504196	NOT3_FAS11786	NOT3	87
25504197	NOT3_FAS11786	NOT3	46
25504198	NOT3_FAS11786	NOT3	286
25504199	NOT3_FAS11786	NOT3	47
25504200	NOT3_FAS11786	NOT3	125
25504201	NOT3_FAS11786	NOT3	26
25504202	NOT3_FAS11786	NOT3	40
25504203	NOT3_FAS11786	NOT3	54
25504204	NOT3_FAS11786	NOT3	161
25504205	NOT3_FAS11786	NOT3	70
25504206	NOT3_FAS11786	NOT3	126
25504207	NOT3_FAS11786	NOT3	34
25504208	NOT3_FAS11786	NOT3	180
25504209	NOT3_FAS11786	NOT3	42
25504210	NOT3_FAS11786	NOT3	105
25504211	NOT3_FAS11786	NOT3	142
25504212	NOT3_FAS11786	NOT3	114
25504213	NOT3_FAS11786	NOT3	171
25504214	NOT3_FAS11786	NOT3	81
25504215	NOT3_FAS11786	NOT3	49
25504216	NOT3_FAS11786	NOT3	57
25504217	NOT3_FAS11786	NOT3	60
25504218	NOT3_FAS11786	NOT3	143
25504219	NOT3_FAS11786	NOT3	138
25504220	NOT3_FAS11786	NOT3	138
25504221	NOT3_FAS11786	NOT3	33
25504222	NOT3_FAS11786	NOT3	94
25504223	NOT3_FAS11786	NOT3	49
25504224	NOT3_FAS11786	NOT3	190
25504225	NOT3_FAS11786	NOT3	100
25504226	NOT3_FAS11786	NOT3	94
25504227	NOT3_FAS11786	NOT3	142
25504228	NOT3_FAS11786	NOT3	154
25504229	NOT3_FAS11786	NOT3	125
25504230	NOT3_FAS11786	NOT3	43
25504231	NOT3_FAS11786	NOT3	128
25504232	NOT3_FAS11786	NOT3	100
25504233	NOT3_FAS11786	NOT3	125
25504234	NOT3_FAS11786	NOT3	70
25504235	NOT3_FAS11786	NOT3	92
25504236	NOT3_FAS11786	NOT3	213
25504237	NOT3_FAS11786	NOT3	139
25504238	NOT3_FAS11786	NOT3	106
25504239	NOT3_FAS11786	NOT3	93
25504240	NOT3_FAS11786	NOT3	126
25504241	NOT3_FAS11786	NOT3	37
25504242	NOT3_FAS11786	NOT3	40
25504243	NOT3_FAS11786	NOT3	63
25504244	NOT3_FAS11786	NOT3	55
25504245	NOT3_FAS11786	NOT3	94
25504246	NOT3_FAS11786	NOT3	69
25504247	NOT3_FAS11786	NOT3	125
25504248	NOT3_FAS11786	NOT3	54
25504249	NOT3_FAS11786	NOT3	134
25504250	NOT3_FAS11786	NOT3	173
25504251	NOT3_FAS11786	NOT3	42
25504252	NOT3_FAS11786	NOT3	81
25504253	NOT3_FAS11786	NOT3	222
25504254	NOT3_FAS11786	NOT3	88
25504255	NOT3_FAS11786	NOT3	85
25504256	NOT3_FAS11786	NOT3	58
25504257	NOT3_FAS11786	NOT3	95
25504258	NOT3_FAS11786	NOT3	67
25504259	NOT3_FAS11786	NOT3	194
25504260	NOT3_FAS11786	NOT3	106
25504261	NOT3_FAS11786	NOT3	12
25504262	NOT3_FAS11786	NOT3	80
25504263	NOT3_FAS11786	NOT3	62
25504264	NOT3_FAS11786	NOT3	143
25504265	NOT3_FAS11786	NOT3	96
25504266	NOT3_FAS11786	NOT3	124
25504267	NOT3_FAS11786	NOT3	91
25504268	NOT3_FAS11786	NOT3	162
25504269	NOT3_FAS11786	NOT3	112
25504270	NOT3_FAS11786	NOT3	141
25504271	NOT3_FAS11786	NOT3	174
25504272	NOT3_FAS11786	NOT3	91
25504273	NOT3_FAS11786	NOT3	160
25504274	NOT3_FAS11786	NOT3	130
25504275	NOT3_FAS11786	NOT3	134
25504276	NOT3_FAS11786	NOT3	109
25504277	NOT3_FAS11786	NOT3	55
25504278	NOT3_FAS11786	NOT3	122
25504279	NOT3_FAS11786	NOT3	181
25504280	NOT3_FAS11786	NOT3	86
25504281	NOT3_FAS11786	NOT3	77
25504282	NOT3_FAS11786	NOT3	180
25504283	NOT3_FAS11786	NOT3	88
25504284	NOT3_FAS11786	NOT3	144
25504285	NOT3_FAS11786	NOT3	72
25504286	NOT3_FAS11786	NOT3	33
25504287	NOT3_FAS11786	NOT3	77
25504288	NOT3_FAS11786	NOT3	133
25504289	NOT3_FAS11786	NOT3	152
25504290	NOT3_FAS11786	NOT3	101
25504291	NOT3_FAS11786	NOT3	58
25504292	NOT3_FAS11786	NOT3	66
25504293	NOT3_FAS11786	NOT3	166
25504294	NOT3_FAS11786	NOT3	93
25504295	NOT3_FAS11786	NOT3	20
25504296	NOT3_FAS11786	NOT3	122
25504297	NOT3_FAS11786	NOT3	134
25504298	NOT3_FAS11786	NOT3	43
25504299	NOT3_FAS11786	NOT3	97
25504300	NOT3_FAS11786	NOT3	111
25504301	NOT3_FAS11786	NOT3	47
25504302	NOT3_FAS11786	NOT3	29
25504303	NOT3_FAS11786	NOT3	90
25504304	NOT3_FAS11786	NOT3	150
25504305	NOT3_FAS11786	NOT3	38
25504306	NOT3_FAS11786	NOT3	46
25504307	NOT3_FAS11786	NOT3	113
25504308	NOT3_FAS11786	NOT3	65
25504309	NOT3_FAS11786	NOT3	51
25504310	NOT3_FAS11786	NOT3	109
25504311	NOT3_FAS11786	NOT3	231
25504312	NOT3_FAS11786	NOT3	83
25504313	NOT3_FAS11786	NOT3	60
25504314	NOT3_FAS11786	NOT3	183
25504315	NOT3_FAS11786	NOT3	182
25504316	NOT3_FAS11786	NOT3	96
25504317	NOT3_FAS11786	NOT3	79
25504318	NOT3_FAS11786	NOT3	141
25504319	NOT3_FAS11786	NOT3	111
25504320	NOT3_FAS11786	NOT3	182
25504321	NOT3_FAS11786	NOT3	42
25504322	NOT3_FAS11786	NOT3	94
25504323	NOT3_FAS11786	NOT3	105
25504324	NOT3_FAS11786	NOT3	69
25504325	NOT3_FAS11786	NOT3	49
25504326	NOT3_FAS11786	NOT3	155
25504327	NOT3_FAS11786	NOT3	48
25504328	NOT3_FAS11786	NOT3	86
25504329	NOT3_FAS11786	NOT3	99
25504330	NOT3_FAS11786	NOT3	74
25504331	NOT3_FAS11786	NOT3	47
25504332	NOT3_FAS11786	NOT3	56
25504333	NOT3_FAS11786	NOT3	227
25504334	NOT3_FAS11786	NOT3	65
25504335	NOT3_FAS11786	NOT3	63
25504336	NOT3_FAS11786	NOT3	61
25504337	NOT3_FAS11786	NOT3	158
25504338	NOT3_FAS11786	NOT3	35
25504339	NOT3_FAS11786	NOT3	105
25504340	NOT3_FAS11786	NOT3	87
25504341	NOT3_FAS11786	NOT3	75
25504342	NOT3_FAS11786	NOT3	92
25504343	NOT3_FAS11786	NOT3	183
25504344	NOT3_FAS11786	NOT3	157
25504345	NOT3_FAS11786	NOT3	270
25504346	NOT3_FAS11786	NOT3	118
25504347	NOT3_FAS11786	NOT3	40
25504348	NOT3_FAS11786	NOT3	78
25504349	NOT3_FAS11786	NOT3	104
25504350	NOT3_FAS11786	NOT3	80
25504351	NOT3_FAS11786	NOT3	222
25504352	NOT3_FAS11786	NOT3	106
25504353	NOT3_FAS11786	NOT3	160
25504354	NOT3_FAS11786	NOT3	100
25504355	NOT3_FAS11786	NOT3	153
25504356	NOT3_FAS11786	NOT3	106
25504357	NOT3_FAS11786	NOT3	47
25504358	NOT3_FAS11786	NOT3	83
25504359	NOT3_FAS11786	NOT3	134
25504360	NOT3_FAS11786	NOT3	94
25504361	NOT3_FAS11786	NOT3	148
25504362	NOT3_FAS11786	NOT3	112
25504363	NOT3_FAS11786	NOT3	72
25504364	NOT3_FAS11786	NOT3	129
25504365	NOT3_FAS11786	NOT3	90
25504366	NOT3_FAS11786	NOT3	54
25504367	NOT3_FAS11786	NOT3	140
25504368	NOT3_FAS11786	NOT3	21
25504369	NOT3_FAS11786	NOT3	67
25504370	NOT3_FAS11786	NOT3	112
25504371	NOT3_FAS11786	NOT3	123
25504372	NOT3_FAS11786	NOT3	58
25504373	NOT3_FAS11786	NOT3	178
25504374	NOT3_FAS11786	NOT3	121
25504375	NOT3_FAS11786	NOT3	84
25504376	NOT3_FAS11786	NOT3	62
25504377	NOT3_FAS11786	NOT3	80
25504378	NOT3_FAS11786	NOT3	122
25504379	NOT3_FAS11786	NOT3	99
25504380	NOT3_FAS11786	NOT3	80
25504381	NOT3_FAS11786	NOT3	82
25504382	NOT3_FAS11786	NOT3	81
25504383	NOT3_FAS11786	NOT3	57
25504384	NOT3_FAS11786	NOT3	51
25504385	NOT3_FAS11786	NOT3	118
25504386	NOT3_FAS11786	NOT3	68
25504387	NOT3_FAS11786	NOT3	69
25504388	NOT3_FAS11786	NOT3	133
25504389	NOT3_FAS11786	NOT3	125
25504390	NOT3_FAS11786	NOT3	169
25504391	NOT3_FAS11786	NOT3	67
25504392	NOT3_FAS11786	NOT3	108
25504393	NOT3_FAS11786	NOT3	181
25504394	NOT3_FAS11786	NOT3	69
25504395	NOT3_FAS11786	NOT3	138
25504396	NOT3_FAS11786	NOT3	39
25504397	NOT3_FAS11786	NOT3	74
25504398	NOT3_FAS11786	NOT3	31
25504399	NOT3_FAS11786	NOT3	179
25504400	NOT3_FAS11786	NOT3	150
25504401	NOT3_FAS11786	NOT3	100
25504402	NOT3_FAS11786	NOT3	124
25504403	NOT3_FAS11786	NOT3	132
25504404	NOT3_FAS11786	NOT3	86
25504405	NOT3_FAS11786	NOT3	85
25504406	NOT3_FAS11786	NOT3	10
25504407	NOT3_FAS11786	NOT3	94
25504408	NOT3_FAS11786	NOT3	35
25504409	NOT3_FAS11786	NOT3	86
25504410	NOT3_FAS11786	NOT3	166
25504411	NOT3_FAS11786	NOT3	44
25504412	NOT3_FAS11786	NOT3	43
25504413	NOT3_FAS11786	NOT3	127
25504414	NOT3_FAS11786	NOT3	55
25504415	NOT3_FAS11786	NOT3	123
25504416	NOT3_FAS11786	NOT3	21
25504417	NOT3_FAS11786	NOT3	57
25504418	NOT3_FAS11786	NOT3	195
25504419	NOT3_FAS11786	NOT3	137
25504420	NOT3_FAS11786	NOT3	75
25504421	NOT3_FAS11786	NOT3	162
25504422	NOT3_FAS11786	NOT3	69
25504423	NOT3_FAS11786	NOT3	110
25504424	NOT3_FAS11786	NOT3	31
25504425	NOT3_FAS11786	NOT3	80
25504426	NOT3_FAS11786	NOT3	123
25504427	NOT3_FAS11786	NOT3	45
25504428	NOT3_FAS11786	NOT3	33
25504429	NOT3_FAS11786	NOT3	44
25504430	NOT3_FAS11786	NOT3	122
25504431	NOT3_FAS11786	NOT3	64
25504432	NOT3_FAS11786	NOT3	122
25504433	NOT3_FAS11786	NOT3	42
25504434	NOT3_FAS11786	NOT3	7
25504435	NOT3_FAS11786	NOT3	24
25504436	NOT3_FAS11786	NOT3	95
25504437	NOT3_FAS11786	NOT3	85
25504438	NOT3_FAS11786	NOT3	51
25504439	NOT3_FAS11786	NOT3	95
25504440	NOT3_FAS11786	NOT3	131
25504441	NOT3_FAS11786	NOT3	108
25504442	NOT3_FAS11786	NOT3	133
25504443	NOT3_FAS11786	NOT3	73
25504444	NOT3_FAS11786	NOT3	43
25504445	NOT3_FAS11786	NOT3	139
25504446	NOT3_FAS11786	NOT3	37
25504447	NOT3_FAS11786	NOT3	35
25504448	NOT3_FAS11786	NOT3	115
25504449	NOT3_FAS11786	NOT3	83
25504450	NOT3_FAS11786	NOT3	96
25504451	NOT3_FAS11786	NOT3	81
25504452	NOT3_FAS11786	NOT3	60
25504453	NOT3_FAS11786	NOT3	110
25504454	NOT3_FAS11786	NOT3	174
25504455	NOT3_FAS11786	NOT3	80
25504456	NOT3_FAS11786	NOT3	90
25504457	NOT3_FAS11786	NOT3	60
25504458	NOT3_FAS11786	NOT3	208
25504459	NOT3_FAS11786	NOT3	103
25504460	NOT3_FAS11786	NOT3	35
25504461	NOT3_FAS11786	NOT3	149
25504462	NOT3_FAS11786	NOT3	131
25504463	NOT3_FAS11786	NOT3	51
25504464	NOT3_FAS11786	NOT3	121
25504465	NOT3_FAS11786	NOT3	25
25504466	NOT3_FAS11786	NOT3	72
25504467	NOT3_FAS11786	NOT3	11
25504468	NOT3_FAS11786	NOT3	97
25504469	NOT3_FAS11786	NOT3	100
25504470	NOT3_FAS11786	NOT3	115
25504471	NOT3_FAS11786	NOT3	83
25504472	NOT3_FAS11786	NOT3	107
25504473	NOT3_FAS11786	NOT3	125
25504474	NOT3_FAS11786	NOT3	29
25504475	NOT3_FAS11786	NOT3	101
25504476	NOT3_FAS11786	NOT3	178
25504477	NOT3_FAS11786	NOT3	83
25504478	NOT3_FAS11786	NOT3	68
25504479	NOT3_FAS11786	NOT3	128
25504480	NOT3_FAS11786	NOT3	80
25504481	NOT3_FAS11786	NOT3	12
25504482	NOT3_FAS11786	NOT3	93
25504483	NOT3_FAS11786	NOT3	126
25504484	NOT3_FAS11786	NOT3	79
25504485	NOT3_FAS11786	NOT3	144
25504486	NOT3_FAS11786	NOT3	75
25504487	NOT3_FAS11786	NOT3	124
25504488	NOT3_FAS11786	NOT3	65
25504489	NOT3_FAS11786	NOT3	67
25504490	NOT3_FAS11786	NOT3	115
25504491	NOT3_FAS11786	NOT3	180
25504492	NOT3_FAS11786	NOT3	27
25504493	NOT3_FAS11786	NOT3	126
25504494	NOT3_FAS11786	NOT3	117
25504495	NOT3_FAS11786	NOT3	129
25504496	NOT3_FAS11786	NOT3	135
25504497	NOT3_FAS11786	NOT3	147
25504498	NOT3_FAS11786	NOT3	74
25504499	NOT3_FAS11786	NOT3	94
25504500	NOT3_FAS11786	NOT3	151
25504501	NOT3_FAS11786	NOT3	180
25504502	NOT3_FAS11786	NOT3	88
25504503	NOT3_FAS11786	NOT3	185
25504504	NOT3_FAS11786	NOT3	143
25504505	NOT3_FAS11786	NOT3	97
25504506	NOT3_FAS11786	NOT3	68
25504507	NOT3_FAS11786	NOT3	47
25504508	NOT3_FAS11786	NOT3	123
25504509	NOT3_FAS11786	NOT3	71
25504510	NOT3_FAS11786	NOT3	144
25504511	NOT3_FAS11786	NOT3	144
25504512	NOT3_FAS11786	NOT3	145
25504513	NOT3_FAS11786	NOT3	63
25504514	NOT3_FAS11786	NOT3	109
25504515	NOT3_FAS11786	NOT3	145
25504516	NOT3_FAS11786	NOT3	146
25504517	NOT3_FAS11786	NOT3	123
25504518	NOT3_FAS11786	NOT3	49
25504519	NOT3_FAS11786	NOT3	39
25504520	NOT3_FAS11786	NOT3	32
25504521	NOT3_FAS11786	NOT3	91
25504522	NOT3_FAS11786	NOT3	93
25504523	NOT3_FAS11786	NOT3	49
25504524	NOT3_FAS11786	NOT3	124
25504525	NOT3_FAS11786	NOT3	72
25504526	NOT3_FAS11786	NOT3	136
25504527	NOT3_FAS11786	NOT3	128
25504528	NOT3_FAS11786	NOT3	65
25504529	NOT3_FAS11786	NOT3	124
25504530	NOT3_FAS11786	NOT3	131
25504531	NOT3_FAS11786	NOT3	81
25504532	NOT3_FAS11786	NOT3	179
25504533	NOT3_FAS11786	NOT3	108
25504534	NOT3_FAS11786	NOT3	209
25504535	NOT3_FAS11786	NOT3	82
25504536	NOT3_FAS11786	NOT3	62
25504537	NOT3_FAS11786	NOT3	161
25504538	NOT3_FAS11786	NOT3	88
25504539	NOT3_FAS11786	NOT3	90
25504540	NOT3_FAS11786	NOT3	154
25504541	NOT3_FAS11786	NOT3	187
25504542	NOT3_FAS11786	NOT3	30
25504543	NOT3_FAS11786	NOT3	72
25504544	NOT3_FAS11786	NOT3	136
25504545	NOT3_FAS11786	NOT3	149
25504546	NOT3_FAS11786	NOT3	91
25504547	NOT3_FAS11786	NOT3	172
25504548	NOT3_FAS11786	NOT3	65
25504549	NOT3_FAS11786	NOT3	75
25504550	NOT3_FAS11786	NOT3	35
25504551	NOT3_FAS11786	NOT3	31
25504552	NOT3_FAS11786	NOT3	197
25504553	NOT3_FAS11786	NOT3	139
25504554	NOT3_FAS11786	NOT3	148
25504555	NOT3_FAS11786	NOT3	84
25504556	NOT3_FAS11786	NOT3	151
25504557	NOT3_FAS11786	NOT3	212
25504558	NOT3_FAS11786	NOT3	31
25504559	NOT3_FAS11786	NOT3	109
25504560	NOT3_FAS11786	NOT3	127
25504561	NOT3_FAS11786	NOT3	168
25504562	NOT3_FAS11786	NOT3	65
25504563	NOT3_FAS11786	NOT3	26
25504564	NOT3_FAS11786	NOT3	49
25504565	NOT3_FAS11786	NOT3	25
25504566	NOT3_FAS11786	NOT3	62
25504567	NOT3_FAS11786	NOT3	116
25504568	NOT3_FAS11786	NOT3	155
25504569	NOT3_FAS11786	NOT3	47
25504570	NOT3_FAS11786	NOT3	161
25504571	NOT3_FAS11786	NOT3	113
25504572	NOT3_FAS11786	NOT3	122
25504573	NOT3_FAS11786	NOT3	43
25504574	NOT3_FAS11786	NOT3	162
25504575	NOT3_FAS11786	NOT3	129
25504576	NOT3_FAS11786	NOT3	108
25504577	NOT3_FAS11786	NOT3	120
25504578	NOT3_FAS11786	NOT3	134
25504579	NOT3_FAS11786	NOT3	8
25504580	NOT3_FAS11786	NOT3	147
25504581	NOT3_FAS11786	NOT3	72
25504582	NOT3_FAS11786	NOT3	127
25504583	NOT3_FAS11786	NOT3	77
25504584	NOT3_FAS11786	NOT3	139
25504585	NOT3_FAS11786	NOT3	115
25504586	NOT3_FAS11786	NOT3	45
25504587	NOT3_FAS11786	NOT3	81
25504588	NOT3_FAS11786	NOT3	125
25504589	NOT3_FAS11786	NOT3	25
25504590	NOT3_FAS11786	NOT3	121
25504591	NOT3_FAS11786	NOT3	176
25504592	NOT3_FAS11786	NOT3	126
25504593	NOT3_FAS11786	NOT3	204
25504594	NOT3_FAS11786	NOT3	61
25504595	NOT3_FAS11786	NOT3	65
25504596	NOT3_FAS11786	NOT3	38
25504597	NOT3_FAS11786	NOT3	101
25504598	NOT3_FAS11786	NOT3	144
25504599	NOT3_FAS11786	NOT3	121
25504600	NOT3_FAS11786	NOT3	196
25504601	NOT3_FAS11786	NOT3	86
25504602	NOT3_FAS11786	NOT3	118
25504603	NOT3_FAS11786	NOT3	85
25504604	NOT3_FAS11786	NOT3	88
25504605	NOT3_FAS11786	NOT3	129
25504606	NOT3_FAS11786	NOT3	143
25504607	NOT3_FAS11786	NOT3	9
25504608	NOT3_FAS11786	NOT3	15
25504609	NOT3_FAS11786	NOT3	113
25504610	NOT3_FAS11786	NOT3	114
25504611	NOT3_FAS11786	NOT3	74
25504612	NOT3_FAS11786	NOT3	69
25504613	NOT3_FAS11786	NOT3	236
25504614	NOT3_FAS11786	NOT3	61
25504615	NOT3_FAS11786	NOT3	151
25504616	NOT3_FAS11786	NOT3	139
25504617	NOT3_FAS11786	NOT3	83
25504618	NOT3_FAS11786	NOT3	94
25504619	NOT3_FAS11786	NOT3	89
25504620	NOT3_FAS11786	NOT3	29
25504621	NOT3_FAS11786	NOT3	130
25504622	NOT3_FAS11786	NOT3	62
25504623	NOT3_FAS11786	NOT3	77
25504624	NOT3_FAS11786	NOT3	199
25504625	NOT3_FAS11786	NOT3	27
25504626	NOT3_FAS11786	NOT3	137
25504627	NOT3_FAS11786	NOT3	128
25504628	NOT3_FAS11786	NOT3	80
25504629	NOT3_FAS11786	NOT3	75
25504630	NOT3_FAS11786	NOT3	109
25504631	NOT3_FAS11786	NOT3	103
25504632	NOT3_FAS11786	NOT3	71
25504633	NOT3_FAS11786	NOT3	59
25504634	NOT3_FAS11786	NOT3	147
25504635	NOT3_FAS11786	NOT3	46
25504636	NOT3_FAS11786	NOT3	117
25504637	NOT3_FAS11786	NOT3	79
25504638	NOT3_FAS11786	NOT3	179
25504639	NOT3_FAS11786	NOT3	70
25504640	NOT3_FAS11786	NOT3	37
25504641	NOT3_FAS11786	NOT3	111
25504642	NOT3_FAS11786	NOT3	124
25504643	NOT3_FAS11786	NOT3	65
25504644	NOT3_FAS11786	NOT3	78
25504645	NOT3_FAS11786	NOT3	113
25504646	NOT3_FAS11786	NOT3	103
25504647	NOT3_FAS11786	NOT3	73
25504648	NOT3_FAS11786	NOT3	131
25504649	NOT3_FAS11786	NOT3	123
25504650	NOT3_FAS11786	NOT3	71
25504651	NOT3_FAS11786	NOT3	30
25504652	NOT3_FAS11786	NOT3	164
25504653	NOT3_FAS11786	NOT3	120
25504654	NOT3_FAS11786	NOT3	82
25504655	NOT3_FAS11786	NOT3	149
25504656	NOT3_FAS11786	NOT3	108
25504657	NOT3_FAS11786	NOT3	154
25504658	NOT3_FAS11786	NOT3	214
25504659	NOT3_FAS11786	NOT3	100
25504660	NOT3_FAS11786	NOT3	92
25504661	NOT3_FAS11786	NOT3	51
25504662	NOT3_FAS11786	NOT3	221
25504663	NOT3_FAS11786	NOT3	57
25504664	NOT3_FAS11786	NOT3	81
25504665	NOT3_FAS11786	NOT3	104
25504666	NOT3_FAS11786	NOT3	107
25504667	NOT3_FAS11786	NOT3	83
25504668	NOT3_FAS11786	NOT3	151
25504669	NOT3_FAS11786	NOT3	64
25504670	NOT3_FAS11786	NOT3	162
25504671	NOT3_FAS11786	NOT3	126
25504672	NOT3_FAS11786	NOT3	108
25504673	NOT3_FAS11786	NOT3	71
25504674	NOT3_FAS11786	NOT3	25
25504675	NOT3_FAS11786	NOT3	19
25504676	NOT3_FAS11786	NOT3	101
25504677	NOT3_FAS11786	NOT3	259
25504678	NOT3_FAS11786	NOT3	144
25504679	NOT3_FAS11786	NOT3	32
25504680	NOT3_FAS11786	NOT3	69
25504681	NOT3_FAS11786	NOT3	108
25504682	NOT3_FAS11786	NOT3	78
25504683	NOT3_FAS11786	NOT3	78
25504684	NOT3_FAS11786	NOT3	99
25504685	NOT3_FAS11786	NOT3	52
25504686	NOT3_FAS11786	NOT3	95
25504687	NOT3_FAS11786	NOT3	127
25504688	NOT3_FAS11786	NOT3	105
25504689	NOT3_FAS11786	NOT3	44
25504690	NOT3_FAS11786	NOT3	169
25504691	NOT3_FAS11786	NOT3	22
25504692	NOT3_FAS11786	NOT3	69
25504693	NOT3_FAS11786	NOT3	10
25504694	NOT3_FAS11786	NOT3	178
25504695	NOT3_FAS11786	NOT3	92
25504696	NOT3_FAS11786	NOT3	99
25504697	NOT3_FAS11786	NOT3	25
25504698	NOT3_FAS11786	NOT3	231
25504699	NOT3_FAS11786	NOT3	145
25504700	NOT3_FAS11786	NOT3	119
25504701	NOT3_FAS11786	NOT3	87
25504702	NOT3_FAS11786	NOT3	161
25504703	NOT3_FAS11786	NOT3	206
25504704	NOT3_FAS11786	NOT3	89
25504705	NOT3_FAS11786	NOT3	58
25504706	NOT3_FAS11786	NOT3	87
25504707	NOT3_FAS11786	NOT3	100
25504708	NOT3_FAS11786	NOT3	104
25504709	NOT3_FAS11786	NOT3	104
25504710	NOT3_FAS11786	NOT3	36
25504711	NOT3_FAS11786	NOT3	127
25504712	NOT3_FAS11786	NOT3	109
25504713	NOT3_FAS11786	NOT3	156
25504714	NOT3_FAS11786	NOT3	65
25504715	NOT3_FAS11786	NOT3	156
25504716	NOT3_FAS11786	NOT3	77
25504717	NOT3_FAS11786	NOT3	88
25504718	NOT3_FAS11786	NOT3	51
25504719	NOT3_FAS11786	NOT3	63
25504720	NOT3_FAS11786	NOT3	140
25504721	NOT3_FAS11786	NOT3	93
25504722	NOT3_FAS11786	NOT3	137
25504723	NOT3_FAS11786	NOT3	127
25504724	NOT3_FAS11786	NOT3	87
25504725	NOT3_FAS11786	NOT3	70
25504726	NOT3_FAS11786	NOT3	49
25504727	NOT3_FAS11786	NOT3	16
25504728	NOT3_FAS11786	NOT3	114
25504729	NOT3_FAS11786	NOT3	110
25504730	NOT3_FAS11786	NOT3	8
25504731	NOT3_FAS11786	NOT3	93
25504732	NOT3_FAS11786	NOT3	137
25504733	NOT3_FAS11786	NOT3	144
25504734	NOT3_FAS11786	NOT3	101
25504735	NOT3_FAS11786	NOT3	73
25504736	NOT3_FAS11786	NOT3	33
25504737	NOT3_FAS11786	NOT3	64
25504738	NOT3_FAS11786	NOT3	69
25504739	NOT3_FAS11786	NOT3	55
25504740	NOT3_FAS11786	NOT3	80
25504741	NOT3_FAS11786	NOT3	142
25504742	NOT3_FAS11786	NOT3	46
25504743	NOT3_FAS11786	NOT3	55
25504744	NOT3_FAS11786	NOT3	140
25504745	NOT3_FAS11786	NOT3	175
25504746	NOT3_FAS11786	NOT3	46
25504747	NOT3_FAS11786	NOT3	180
25504748	NOT3_FAS11786	NOT3	60
25504749	NOT3_FAS11786	NOT3	35
25504750	NOT3_FAS11786	NOT3	98
25504751	NOT3_FAS11786	NOT3	70
25504752	NOT3_FAS11786	NOT3	175
25504753	NOT3_FAS11786	NOT3	38
25504754	NOT3_FAS11786	NOT3	76
25504755	NOT3_FAS11786	NOT3	52
25504756	NOT3_FAS11786	NOT3	101
25504757	NOT3_FAS11786	NOT3	205
25504758	NOT3_FAS11786	NOT3	67
25504759	NOT3_FAS11786	NOT3	103
25504760	NOT3_FAS11786	NOT3	106
25504761	NOT3_FAS11786	NOT3	100
25504762	NOT3_FAS11786	NOT3	147
25504763	NOT3_FAS11786	NOT3	196
25504764	NOT3_FAS11786	NOT3	55
25504765	NOT3_FAS11786	NOT3	40
25504766	NOT3_FAS11786	NOT3	16
25504767	NOT3_FAS11786	NOT3	153
25504768	NOT3_FAS11786	NOT3	121
25504769	NOT3_FAS11786	NOT3	101
25504770	NOT3_FAS11786	NOT3	57
25504771	NOT3_FAS11786	NOT3	124
25504772	NOT3_FAS11786	NOT3	138
25504773	NOT3_FAS11786	NOT3	71
25504774	NOT3_FAS11786	NOT3	237
25504775	NOT3_FAS11786	NOT3	150
25504776	NOT3_FAS11786	NOT3	64
25504777	NOT3_FAS11786	NOT3	156
25504778	NOT3_FAS11786	NOT3	169
25504779	NOT3_FAS11786	NOT3	57
25504780	NOT3_FAS11786	NOT3	82
25504781	NOT3_FAS11786	NOT3	47
25504782	NOT3_FAS11786	NOT3	169
25504783	NOT3_FAS11786	NOT3	113
25504784	NOT3_FAS11786	NOT3	56
25504785	NOT3_FAS11786	NOT3	62
25504786	NOT3_FAS11786	NOT3	122
25504787	NOT3_FAS11786	NOT3	87
25504788	NOT3_FAS11786	NOT3	72
25504789	NOT3_FAS11786	NOT3	263
25504790	NOT3_FAS11786	NOT3	170
25504791	NOT3_FAS11786	NOT3	113
25504792	NOT3_FAS11786	NOT3	71
25504793	NOT3_FAS11786	NOT3	207
25504794	NOT3_FAS11786	NOT3	75
25504795	NOT3_FAS11786	NOT3	12
25504796	NOT3_FAS11786	NOT3	104
25504797	NOT3_FAS11786	NOT3	30
25504798	NOT3_FAS11786	NOT3	48
25504799	NOT3_FAS11786	NOT3	129
25504800	NOT3_FAS11786	NOT3	207
25504801	NOT3_FAS11786	NOT3	54
25504802	NOT3_FAS11786	NOT3	62
25504803	NOT3_FAS11786	NOT3	199
25504804	NOT3_FAS11786	NOT3	48
25504805	NOT3_FAS11786	NOT3	85
25504806	NOT3_FAS11786	NOT3	26
25504807	NOT3_FAS11786	NOT3	76
25504808	NOT3_FAS11786	NOT3	64
25504809	NOT3_FAS11786	NOT3	45
25504810	NOT3_FAS11786	NOT3	34
25504811	NOT3_FAS11786	NOT3	182
25504812	NOT3_FAS11786	NOT3	114
25504813	NOT3_FAS11786	NOT3	123
25504814	NOT3_FAS11786	NOT3	57
25504815	NOT3_FAS11786	NOT3	86
25504816	NOT3_FAS11786	NOT3	96
25504817	NOT3_FAS11786	NOT3	117
25504818	NOT3_FAS11786	NOT3	108
25504819	NOT3_FAS11786	NOT3	75
25504820	NOT3_FAS11786	NOT3	90
25504821	NOT3_FAS11786	NOT3	66
25504822	NOT3_FAS11786	NOT3	72
25504823	NOT3_FAS11786	NOT3	84
25504824	NOT3_FAS11786	NOT3	203
25504825	NOT3_FAS11786	NOT3	79
25504826	NOT3_FAS11786	NOT3	171
25504827	NOT3_FAS11786	NOT3	237
25504828	NOT3_FAS11786	NOT3	102
25504829	NOT3_FAS11786	NOT3	117
25504830	NOT3_FAS11786	NOT3	107
25504831	NOT3_FAS11786	NOT3	107
25504832	NOT3_FAS11786	NOT3	105
25504833	NOT3_FAS11786	NOT3	92
25504834	NOT3_FAS11786	NOT3	159
25504835	NOT3_FAS11786	NOT3	12
25504836	NOT3_FAS11786	NOT3	118
25504837	NOT3_FAS11786	NOT3	26
25504838	NOT3_FAS11786	NOT3	44
25504839	NOT3_FAS11786	NOT3	66
25504840	NOT3_FAS11786	NOT3	127
25504841	NOT3_FAS11786	NOT3	79
25504842	NOT3_FAS11786	NOT3	85
25504843	NOT3_FAS11786	NOT3	49
25504844	NOT3_FAS11786	NOT3	59
25504845	NOT3_FAS11786	NOT3	231
25504846	NOT3_FAS11786	NOT3	64
25504847	NOT3_FAS11786	NOT3	27
25504848	NOT3_FAS11786	NOT3	96
25504849	NOT3_FAS11786	NOT3	67
25504850	NOT3_FAS11786	NOT3	141
25504851	NOT3_FAS11786	NOT3	193
25504852	NOT3_FAS11786	NOT3	155
25504853	NOT3_FAS11786	NOT3	134
25504854	NOT3_FAS11786	NOT3	46
25504855	NOT3_FAS11786	NOT3	28
25504856	NOT3_FAS11786	NOT3	46
25504857	NOT3_FAS11786	NOT3	38
25504858	NOT3_FAS11786	NOT3	68
25504859	NOT3_FAS11786	NOT3	149
25504860	NOT3_FAS11786	NOT3	92
25504861	NOT3_FAS11786	NOT3	58
25504862	NOT3_FAS11786	NOT3	127
25504863	NOT3_FAS11786	NOT3	53
25504864	NOT3_FAS11786	NOT3	73
25504865	NOT3_FAS11786	NOT3	40
25504866	NOT3_FAS11786	NOT3	53
25504867	NOT3_FAS11786	NOT3	50
25504868	NOT3_FAS11786	NOT3	113
25504869	NOT3_FAS11786	NOT3	137
25504870	NOT3_FAS11786	NOT3	131
25504871	NOT3_FAS11786	NOT3	165
25504872	NOT3_FAS11786	NOT3	212
25504873	NOT3_FAS11786	NOT3	29
25504874	NOT3_FAS11786	NOT3	101
25504875	NOT3_FAS11786	NOT3	10
25504876	NOT3_FAS11786	NOT3	30
25504877	NOT3_FAS11786	NOT3	73
25504878	NOT3_FAS11786	NOT3	99
25504879	NOT3_FAS11786	NOT3	45
25504880	NOT3_FAS11786	NOT3	124
25504881	NOT3_FAS11786	NOT3	71
25504882	NOT3_FAS11786	NOT3	96
25504883	NOT3_FAS11786	NOT3	51
25504884	NOT3_FAS11786	NOT3	48
25504885	NOT3_FAS11786	NOT3	128
25504886	NOT3_FAS11786	NOT3	40
25504887	NOT3_FAS11786	NOT3	63
25504888	NOT3_FAS11786	NOT3	67
25504889	NOT3_FAS11786	NOT3	12
25504890	NOT3_FAS11786	NOT3	117
25504891	NOT3_FAS11786	NOT3	182
25504892	NOT3_FAS11786	NOT3	66
25504893	NOT3_FAS11786	NOT3	162
25504894	NOT3_FAS11786	NOT3	67
25504895	NOT3_FAS11786	NOT3	87
25504896	NOT3_FAS11786	NOT3	32
25504897	NOT3_FAS11786	NOT3	155
25504898	NOT3_FAS11786	NOT3	65
25504899	NOT3_FAS11786	NOT3	132
25504900	NOT3_FAS11786	NOT3	70
25504901	NOT3_FAS11786	NOT3	95
25504902	NOT3_FAS11786	NOT3	46
25504903	NOT3_FAS11786	NOT3	32
25504904	NOT3_FAS11786	NOT3	96
25504905	NOT3_FAS11786	NOT3	54
25504906	NOT3_FAS11786	NOT3	48
25504907	NOT3_FAS11786	NOT3	54
25504908	NOT3_FAS11786	NOT3	33
25504909	NOT3_FAS11786	NOT3	27
25504910	NOT3_FAS11786	NOT3	66
25504911	NOT3_FAS11786	NOT3	61
25504912	NOT3_FAS11786	NOT3	159
25504913	NOT3_FAS11786	NOT3	50
25504914	NOT3_FAS11786	NOT3	116
25504915	NOT3_FAS11786	NOT3	36
25504916	NOT3_FAS11786	NOT3	77
25504917	NOT3_FAS11786	NOT3	110
25504918	NOT3_FAS11786	NOT3	60
25504919	NOT3_FAS11786	NOT3	214
25504920	NOT3_FAS11786	NOT3	32
25504921	NOT3_FAS11786	NOT3	121
25504922	NOT3_FAS11786	NOT3	85
25504923	NOT3_FAS11786	NOT3	186
25504924	NOT3_FAS11786	NOT3	8
25504925	NOT3_FAS11786	NOT3	116
25504926	NOT3_FAS11786	NOT3	100
25504927	NOT3_FAS11786	NOT3	34
25504928	NOT3_FAS11786	NOT3	73
25504929	NOT3_FAS11786	NOT3	67
25504930	NOT3_FAS11786	NOT3	192
25504931	NOT3_FAS11786	NOT3	99
25504932	NOT3_FAS11786	NOT3	135
25504933	NOT3_FAS11786	NOT3	158
25504934	NOT3_FAS11786	NOT3	112
25504935	NOT3_FAS11786	NOT3	81
25504936	NOT3_FAS11786	NOT3	95
25504937	NOT3_FAS11786	NOT3	20
25504938	NOT3_FAS11786	NOT3	149
25504939	NOT3_FAS11786	NOT3	111
25504940	NOT3_FAS11786	NOT3	99
25504941	NOT3_FAS11786	NOT3	116
25504942	NOT3_FAS11786	NOT3	84
25504943	NOT3_FAS11786	NOT3	249
25504944	NOT3_FAS11786	NOT3	71
25504945	NOT3_FAS11786	NOT3	200
25504946	NOT3_FAS11786	NOT3	12
25504947	NOT3_FAS11786	NOT3	57
25504948	NOT3_FAS11786	NOT3	81
25504949	NOT3_FAS11786	NOT3	156
25504950	NOT3_FAS11786	NOT3	26
25504951	NOT3_FAS11786	NOT3	82
25504952	NOT3_FAS11786	NOT3	75
25504953	NOT3_FAS11786	NOT3	77
25504954	NOT3_FAS11786	NOT3	109
25504955	NOT3_FAS11786	NOT3	36
25504956	NOT3_FAS11786	NOT3	111
25504957	NOT3_FAS11786	NOT3	68
25504958	NOT3_FAS11786	NOT3	59
25504959	NOT3_FAS11786	NOT3	106
25504960	NOT3_FAS11786	NOT3	48
25504961	NOT3_FAS11786	NOT3	83
25504962	NOT3_FAS11786	NOT3	37
25504963	NOT3_FAS11786	NOT3	87
25504964	NOT3_FAS11786	NOT3	118
25504965	NOT3_FAS11786	NOT3	88
25504966	NOT3_FAS11786	NOT3	139
25504967	NOT3_FAS11786	NOT3	138
25504968	NOT3_FAS11786	NOT3	74
25504969	NOT3_FAS11786	NOT3	100
25504970	NOT3_FAS11786	NOT3	81
25504971	NOT3_FAS11786	NOT3	73
25504972	NOT3_FAS11786	NOT3	148
25504973	NOT3_FAS11786	NOT3	192
25504974	NOT3_FAS11786	NOT3	22
25504975	NOT3_FAS11786	NOT3	93
25504976	NOT3_FAS11786	NOT3	254
25504977	NOT3_FAS11786	NOT3	56
25504978	NOT3_FAS11786	NOT3	38
25504979	NOT3_FAS11786	NOT3	139
25504980	NOT3_FAS11786	NOT3	96
25504981	NOT3_FAS11786	NOT3	87
25504982	NOT3_FAS11786	NOT3	73
25504983	NOT3_FAS11786	NOT3	52
25504984	NOT3_FAS11786	NOT3	84
25504985	NOT3_FAS11786	NOT3	117
25504986	NOT3_FAS11786	NOT3	299
25504987	NOT3_FAS11786	NOT3	58
25504988	NOT3_FAS11786	NOT3	78
25504989	NOT3_FAS11786	NOT3	154
25504990	NOT3_FAS11786	NOT3	64
25504991	NOT3_FAS11786	NOT3	184
25504992	NOT3_FAS11786	NOT3	41
25504993	NOT3_FAS11786	NOT3	119
25504994	NOT3_FAS11786	NOT3	84
25504995	NOT3_FAS11786	NOT3	62
25504996	NOT3_FAS11786	NOT3	23
25504997	NOT3_FAS11786	NOT3	56
25504998	NOT3_FAS11786	NOT3	94
25504999	NOT3_FAS11786	NOT3	180
25505000	NOT3_FAS11786	NOT3	107
25505001	NOT3_FAS11786	NOT3	66
25505002	NOT3_FAS11786	NOT3	39
25505003	NOT3_FAS11786	NOT3	61
25505004	NOT3_FAS11786	NOT3	27
25505005	NOT3_FAS11786	NOT3	52
25505006	NOT3_FAS11786	NOT3	128
25505007	NOT3_FAS11786	NOT3	86
25505008	NOT3_FAS11786	NOT3	64
25505009	NOT3_FAS11786	NOT3	67
25505010	NOT3_FAS11786	NOT3	132
25505011	NOT3_FAS11786	NOT3	253
25505012	NOT3_FAS11786	NOT3	119
25505013	NOT3_FAS11786	NOT3	103
25505014	NOT3_FAS11786	NOT3	102
25505015	NOT3_FAS11786	NOT3	96
25505016	NOT3_FAS11786	NOT3	80
25505017	NOT3_FAS11786	NOT3	228
25505018	NOT3_FAS11786	NOT3	59
25505019	NOT3_FAS11786	NOT3	80
25505020	NOT3_FAS11786	NOT3	145
25505021	NOT3_FAS11786	NOT3	67
25505022	NOT3_FAS11786	NOT3	108
25505023	NOT3_FAS11786	NOT3	171
25505024	NOT3_FAS11786	NOT3	71
25505025	NOT3_FAS11786	NOT3	125
25505026	NOT3_FAS11786	NOT3	154
25505027	NOT3_FAS11786	NOT3	97
25505028	NOT3_FAS11786	NOT3	71
25505029	NOT3_FAS11786	NOT3	225
25505030	NOT3_FAS11786	NOT3	57
25505031	NOT3_FAS11786	NOT3	79
25505032	NOT3_FAS11786	NOT3	40
25505033	NOT3_FAS11786	NOT3	109
25505034	NOT3_FAS11786	NOT3	110
25505035	NOT3_FAS11786	NOT3	176
25505036	NOT3_FAS11786	NOT3	77
25505037	NOT3_FAS11786	NOT3	73
25505038	NOT3_FAS11786	NOT3	185
25505039	NOT3_FAS11786	NOT3	117
25505040	NOT3_FAS11786	NOT3	100
25505041	NOT3_FAS11786	NOT3	32
25505042	NOT3_FAS11786	NOT3	114
25505043	NOT3_FAS11786	NOT3	107
25505044	NOT3_FAS11786	NOT3	180
25505045	NOT3_FAS11786	NOT3	78
25505046	NOT3_FAS11786	NOT3	39
25505047	NOT3_FAS11786	NOT3	153
25505048	NOT3_FAS11786	NOT3	162
25505049	NOT3_FAS11786	NOT3	95
25505050	NOT3_FAS11786	NOT3	71
25505051	NOT3_FAS11786	NOT3	111
25505052	NOT3_FAS11786	NOT3	67
25505053	NOT3_FAS11786	NOT3	86
25505054	NOT3_FAS11786	NOT3	115
25505055	NOT3_FAS11786	NOT3	132
25505056	NOT3_FAS11786	NOT3	48
25505057	NOT3_FAS11786	NOT3	86
25505058	NOT3_FAS11786	NOT3	110
25505059	NOT3_FAS11786	NOT3	111
25505060	NOT3_FAS11786	NOT3	82
25505061	NOT3_FAS11786	NOT3	122
25505062	NOT3_FAS11786	NOT3	55
25505063	NOT3_FAS11786	NOT3	122
25505064	NOT3_FAS11786	NOT3	138
25505065	NOT3_FAS11786	NOT3	66
25505066	NOT3_FAS11786	NOT3	24
25505067	NOT3_FAS11786	NOT3	29
25505068	NOT3_FAS11786	NOT3	75
25505069	NOT3_FAS11786	NOT3	124
25505070	NOT3_FAS11786	NOT3	83
25505071	NOT3_FAS11786	NOT3	116
25505072	NOT3_FAS11786	NOT3	228
25505073	NOT3_FAS11786	NOT3	74
25505074	NOT3_FAS11786	NOT3	125
25505075	NOT3_FAS11786	NOT3	78
25505076	NOT3_FAS11786	NOT3	57
25505077	NOT3_FAS11786	NOT3	88
25505078	NOT3_FAS11786	NOT3	160
25505079	NOT3_FAS11786	NOT3	50
25505080	NOT3_FAS11786	NOT3	70
25505081	NOT3_FAS11786	NOT3	105
25505082	NOT3_FAS11786	NOT3	261
25505083	NOT3_FAS11786	NOT3	163
25505084	NOT3_FAS11786	NOT3	147
25505085	NOT3_FAS11786	NOT3	49
25505086	NOT3_FAS11786	NOT3	65
25505087	NOT3_FAS11786	NOT3	109
25505088	NOT3_FAS11786	NOT3	126
25505089	NOT3_FAS11786	NOT3	133
25505090	NOT3_FAS11786	NOT3	143
25505091	NOT3_FAS11786	NOT3	92
25505092	NOT3_FAS11786	NOT3	84
25505093	NOT3_FAS11786	NOT3	35
25505094	NOT3_FAS11786	NOT3	200
25505095	NOT3_FAS11786	NOT3	147
25505096	NOT3_FAS11786	NOT3	42
25505097	NOT3_FAS11786	NOT3	110
25505098	NOT3_FAS11786	NOT3	121
25505099	NOT3_FAS11786	NOT3	93
25505100	NOT3_FAS11786	NOT3	71
25505101	NOT3_FAS11786	NOT3	211
25505102	NOT3_FAS11786	NOT3	105
25505103	NOT3_FAS11786	NOT3	100
25505104	NOT3_FAS11786	NOT3	223
25505105	NOT3_FAS11786	NOT3	46
25505106	NOT3_FAS11786	NOT3	82
25505107	NOT3_FAS11786	NOT3	115
25505108	NOT3_FAS11786	NOT3	150
25505109	NOT3_FAS11786	NOT3	60
25505110	NOT3_FAS11786	NOT3	41
25505111	NOT3_FAS11786	NOT3	198
25505112	NOT3_FAS11786	NOT3	134
25505113	NOT3_FAS11786	NOT3	115
25505114	NOT3_FAS11786	NOT3	179
25505115	NOT3_FAS11786	NOT3	187
25505116	NOT3_FAS11786	NOT3	108
25505117	NOT3_FAS11786	NOT3	95
25505118	NOT3_FAS11786	NOT3	78
25505119	NOT3_FAS11786	NOT3	215
25505120	NOT3_FAS11786	NOT3	144
25505121	NOT3_FAS11786	NOT3	139
25505122	NOT3_FAS11786	NOT3	75
25505123	NOT3_FAS11786	NOT3	240
25505124	NOT3_FAS11786	NOT3	132
25505125	NOT3_FAS11786	NOT3	112
25505126	NOT3_FAS11786	NOT3	128
25505127	NOT3_FAS11786	NOT3	107
25505128	NOT3_FAS11786	NOT3	120
25505129	NOT3_FAS11786	NOT3	140
25505130	NOT3_FAS11786	NOT3	43
25505131	NOT3_FAS11786	NOT3	116
25505132	NOT3_FAS11786	NOT3	45
25505133	NOT3_FAS11786	NOT3	117
25505134	NOT3_FAS11786	NOT3	32
25505135	NOT3_FAS11786	NOT3	132
25505136	NOT3_FAS11786	NOT3	87
25505137	NOT3_FAS11786	NOT3	102
25505138	NOT3_FAS11786	NOT3	231
25505139	NOT3_FAS11786	NOT3	66
25505140	NOT3_FAS11786	NOT3	139
25505141	NOT3_FAS11786	NOT3	147
25505142	NOT3_FAS11786	NOT3	108
25505143	NOT3_FAS11786	NOT3	58
25505144	NOT3_FAS11786	NOT3	46
25505145	NOT3_FAS11786	NOT3	70
25505146	NOT3_FAS11786	NOT3	20
25505147	NOT3_FAS11786	NOT3	101
25505148	NOT3_FAS11786	NOT3	108
25505149	NOT3_FAS11786	NOT3	72
25505150	NOT3_FAS11786	NOT3	65
25505151	NOT3_FAS11786	NOT3	104
25505152	NOT3_FAS11786	NOT3	84
25505153	NOT3_FAS11786	NOT3	90
25505154	NOT3_FAS11786	NOT3	114
25505155	NOT3_FAS11786	NOT3	64
25505156	NOT3_FAS11786	NOT3	100
25505157	NOT3_FAS11786	NOT3	22
25505158	NOT3_FAS11786	NOT3	68
25505159	NOT3_FAS11786	NOT3	174
25505160	NOT3_FAS11786	NOT3	54
25505161	NOT3_FAS11786	NOT3	35
25505162	NOT3_FAS11786	NOT3	99
25505163	NOT3_FAS11786	NOT3	111
25505164	NOT3_FAS11786	NOT3	144
25505165	NOT3_FAS11786	NOT3	93
25505166	NOT3_FAS11786	NOT3	45
25505167	NOT3_FAS11786	NOT3	107
25505168	NOT3_FAS11786	NOT3	178
25505169	NOT3_FAS11786	NOT3	136
25505170	NOT3_FAS11786	NOT3	57
25505171	NOT3_FAS11786	NOT3	125
25505172	NOT3_FAS11786	NOT3	102
25505173	NOT3_FAS11786	NOT3	65
25505174	NOT3_FAS11786	NOT3	64
25505175	NOT3_FAS11786	NOT3	79
25505176	NOT3_FAS11786	NOT3	27
25505177	NOT3_FAS11786	NOT3	46
25505178	NOT3_FAS11786	NOT3	146
25505179	NOT3_FAS11786	NOT3	12
25505180	NOT3_FAS11786	NOT3	117
25505181	NOT3_FAS11786	NOT3	137
25505182	NOT3_FAS11786	NOT3	75
25505183	NOT3_FAS11786	NOT3	242
25505184	NOT3_FAS11786	NOT3	232
25505185	NOT3_FAS11786	NOT3	40
25505186	NOT3_FAS11786	NOT3	226
25505187	NOT3_FAS11786	NOT3	73
25505188	NOT3_FAS11786	NOT3	93
25505189	NOT3_FAS11786	NOT3	93
25505190	NOT3_FAS11786	NOT3	156
25505191	NOT3_FAS11786	NOT3	75
25505192	NOT3_FAS11786	NOT3	61
25505193	NOT3_FAS11786	NOT3	83
25505194	NOT3_FAS11786	NOT3	68
25505195	NOT3_FAS11786	NOT3	93
25505196	NOT3_FAS11786	NOT3	77
25505197	NOT3_FAS11786	NOT3	121
25505198	NOT3_FAS11786	NOT3	93
25505199	NOT3_FAS11786	NOT3	99
25505200	NOT3_FAS11786	NOT3	97
25505201	NOT3_FAS11786	NOT3	146
25505202	NOT3_FAS11786	NOT3	105
25505203	NOT3_FAS11786	NOT3	44
25505204	NOT3_FAS11786	NOT3	148
25505205	NOT3_FAS11786	NOT3	162
25505206	NOT3_FAS11786	NOT3	126
25505207	NOT3_FAS11786	NOT3	151
25505208	NOT3_FAS11786	NOT3	116
25505209	NOT3_FAS11786	NOT3	181
25505210	NOT3_FAS11786	NOT3	70
25505211	NOT3_FAS11786	NOT3	192
25505212	NOT3_FAS11786	NOT3	222
25505213	NOT3_FAS11786	NOT3	124
25505214	NOT3_FAS11786	NOT3	175
25505215	NOT3_FAS11786	NOT3	120
25505216	NOT3_FAS11786	NOT3	88
25505217	NOT3_FAS11786	NOT3	98
25505218	NOT3_FAS11786	NOT3	57
25505219	NOT3_FAS11786	NOT3	26
25505220	NOT3_FAS11786	NOT3	39
25505221	NOT3_FAS11786	NOT3	124
25505222	NOT3_FAS11786	NOT3	132
25505223	NOT3_FAS11786	NOT3	22
25505224	NOT3_FAS11786	NOT3	31
25505225	NOT3_FAS11786	NOT3	94
25505226	NOT3_FAS11786	NOT3	16
25505227	NOT3_FAS11786	NOT3	113
25505228	NOT3_FAS11786	NOT3	155
25505229	NOT3_FAS11786	NOT3	84
25505230	NOT3_FAS11786	NOT3	100
25505231	NOT3_FAS11786	NOT3	141
25505232	NOT3_FAS11786	NOT3	61
25505233	NOT3_FAS11786	NOT3	105
25505234	NOT3_FAS11786	NOT3	146
25505235	NOT3_FAS11786	NOT3	43
25505236	NOT3_FAS11786	NOT3	119
25505237	NOT3_FAS11786	NOT3	94
25505238	NOT3_FAS11786	NOT3	41
25505239	NOT3_FAS11786	NOT3	133
25505240	NOT3_FAS11786	NOT3	53
25505241	NOT3_FAS11786	NOT3	86
25505242	NOT3_FAS11786	NOT3	115
25505243	NOT3_FAS11786	NOT3	94
25505244	NOT3_FAS11786	NOT3	187
25505245	NOT3_FAS11786	NOT3	61
25505246	NOT3_FAS11786	NOT3	77
25505247	NOT3_FAS11786	NOT3	67
25505248	NOT3_FAS11786	NOT3	43
25505249	NOT3_FAS11786	NOT3	74
25505250	NOT3_FAS11786	NOT3	79
25505251	NOT3_FAS11786	NOT3	36
25505252	NOT3_FAS11786	NOT3	141
25505253	NOT3_FAS11786	NOT3	97
25505254	NOT3_FAS11786	NOT3	90
25505255	NOT3_FAS11786	NOT3	97
25505256	NOT3_FAS11786	NOT3	146
25505257	NOT3_FAS11786	NOT3	54
25505258	NOT3_FAS11786	NOT3	91
25505259	NOT3_FAS11786	NOT3	112
25505260	NOT3_FAS11786	NOT3	90
25505261	NOT3_FAS11786	NOT3	97
25505262	NOT3_FAS11786	NOT3	148
25505263	NOT3_FAS11786	NOT3	71
25505264	NOT3_FAS11786	NOT3	232
25505265	NOT3_FAS11786	NOT3	159
25505266	NOT3_FAS11786	NOT3	49
25505267	NOT3_FAS11786	NOT3	104
25505268	NOT3_FAS11786	NOT3	106
25505269	NOT3_FAS11786	NOT3	76
25505270	NOT3_FAS11786	NOT3	95
25505271	NOT3_FAS11786	NOT3	178
25505272	NOT3_FAS11786	NOT3	27
25505273	NOT3_FAS11786	NOT3	63
25505274	NOT3_FAS11786	NOT3	40
25505275	NOT3_FAS11786	NOT3	166
25505276	NOT3_FAS11786	NOT3	106
25505277	NOT3_FAS11786	NOT3	11
25505278	NOT3_FAS11786	NOT3	39
25505279	NOT3_FAS11786	NOT3	136
25505280	NOT3_FAS11786	NOT3	315
25505281	NOT3_FAS11786	NOT3	71
25505282	NOT3_FAS11786	NOT3	161
25505283	NOT3_FAS11786	NOT3	63
25505284	NOT3_FAS11786	NOT3	87
25505285	NOT3_FAS11786	NOT3	133
25505286	NOT3_FAS11786	NOT3	118
25505287	NOT3_FAS11786	NOT3	39
25505288	NOT3_FAS11786	NOT3	118
25505289	NOT3_FAS11786	NOT3	23
25505290	NOT3_FAS11786	NOT3	105
25505291	NOT3_FAS11786	NOT3	81
25505292	NOT3_FAS11786	NOT3	106
25505293	NOT3_FAS11786	NOT3	74
25505294	NOT3_FAS11786	NOT3	98
25505295	NOT3_FAS11786	NOT3	138
25505296	NOT3_FAS11786	NOT3	65
25505297	NOT3_FAS11786	NOT3	90
25505298	NOT3_FAS11786	NOT3	81
25505299	NOT3_FAS11786	NOT3	119
25505300	NOT3_FAS11786	NOT3	64
25505301	NOT3_FAS11786	NOT3	141
25505302	NOT3_FAS11786	NOT3	173
25505303	NOT3_FAS11786	NOT3	41
25505304	NOT3_FAS11786	NOT3	132
25505305	NOT3_FAS11786	NOT3	116
25505306	NOT3_FAS11786	NOT3	134
25505307	NOT3_FAS11786	NOT3	116
25505308	NOT3_FAS11786	NOT3	164
25505309	NOT3_FAS11786	NOT3	69
25505310	NOT3_FAS11786	NOT3	109
25505311	NOT3_FAS11786	NOT3	19
25505312	NOT3_FAS11786	NOT3	148
25505313	NOT3_FAS11786	NOT3	67
25505314	NOT3_FAS11786	NOT3	65
25505315	NOT3_FAS11786	NOT3	102
25505316	NOT3_FAS11786	NOT3	124
25505317	NOT3_FAS11786	NOT3	32
25505318	NOT3_FAS11786	NOT3	123
25505319	NOT3_FAS11786	NOT3	65
25505320	NOT3_FAS11786	NOT3	105
25505321	NOT3_FAS11786	NOT3	106
25505322	NOT3_FAS11786	NOT3	29
25505323	NOT3_FAS11786	NOT3	87
25505324	NOT3_FAS11786	NOT3	52
25505325	NOT3_FAS11786	NOT3	138
25505326	NOT3_FAS11786	NOT3	96
25505327	NOT3_FAS11786	NOT3	167
25505328	NOT3_FAS11786	NOT3	51
25505329	NOT3_FAS11786	NOT3	73
25505330	NOT3_FAS11786	NOT3	8
25505331	NOT3_FAS11786	NOT3	87
25505332	NOT3_FAS11786	NOT3	141
25505333	NOT3_FAS11786	NOT3	124
25505334	NOT3_FAS11786	NOT3	145
25505335	NOT3_FAS11786	NOT3	109
25505336	NOT3_FAS11786	NOT3	95
25505337	NOT3_FAS11786	NOT3	166
25505338	NOT3_FAS11786	NOT3	55
25505339	NOT3_FAS11786	NOT3	123
25505340	NOT3_FAS11786	NOT3	93
25505341	NOT3_FAS11786	NOT3	68
25505342	NOT3_FAS11786	NOT3	163
25505343	NOT3_FAS11786	NOT3	88
25505344	NOT3_FAS11786	NOT3	139
25505345	NOT3_FAS11786	NOT3	150
25505346	NOT3_FAS11786	NOT3	149
25505347	NOT3_FAS11786	NOT3	30
25505348	NOT3_FAS11786	NOT3	81
25505349	NOT3_FAS11786	NOT3	163
25505350	NOT3_FAS11786	NOT3	29
25505351	NOT3_FAS11786	NOT3	63
25505352	NOT3_FAS11786	NOT3	194
25505353	NOT3_FAS11786	NOT3	103
25505354	NOT3_FAS11786	NOT3	176
25505355	NOT3_FAS11786	NOT3	52
25505356	NOT3_FAS11786	NOT3	111
25505357	NOT3_FAS11786	NOT3	67
25505358	NOT3_FAS11786	NOT3	67
25505359	NOT3_FAS11786	NOT3	94
25505360	NOT3_FAS11786	NOT3	100
25505361	NOT3_FAS11786	NOT3	57
25505362	NOT3_FAS11786	NOT3	118
25505363	NOT3_FAS11786	NOT3	39
25505364	NOT3_FAS11786	NOT3	23
25505365	NOT3_FAS11786	NOT3	27
25505366	NOT3_FAS11786	NOT3	8
25505367	NOT3_FAS11786	NOT3	23
25505368	NOT3_FAS11786	NOT3	76
25505369	NOT3_FAS11786	NOT3	172
25505370	NOT3_FAS11786	NOT3	110
25505371	NOT3_FAS11786	NOT3	118
25505372	NOT3_FAS11786	NOT3	119
25505373	NOT3_FAS11786	NOT3	181
25505374	NOT3_FAS11786	NOT3	185
25505375	NOT3_FAS11786	NOT3	80
25505376	NOT3_FAS11786	NOT3	31
25505377	NOT3_FAS11786	NOT3	83
25505378	NOT3_FAS11786	NOT3	93
25505379	NOT3_FAS11786	NOT3	175
25505380	NOT3_FAS11786	NOT3	186
25505381	NOT3_FAS11786	NOT3	134
25505382	NOT3_FAS11786	NOT3	115
25505383	NOT3_FAS11786	NOT3	20
25505384	NOT3_FAS11786	NOT3	81
25505385	NOT3_FAS11786	NOT3	68
25505386	NOT3_FAS11786	NOT3	148
25505387	NOT3_FAS11786	NOT3	102
25505388	NOT3_FAS11786	NOT3	42
25505389	NOT3_FAS11786	NOT3	136
25505390	NOT3_FAS11786	NOT3	56
25505391	NOT3_FAS11786	NOT3	57
25505392	NOT3_FAS11786	NOT3	105
25505393	NOT3_FAS11786	NOT3	134
25505394	NOT3_FAS11786	NOT3	69
25505395	NOT3_FAS11786	NOT3	100
25505396	NOT3_FAS11786	NOT3	96
25505397	NOT3_FAS11786	NOT3	15
25505398	NOT3_FAS11786	NOT3	137
25505399	NOT3_FAS11786	NOT3	130
25505400	NOT3_FAS11786	NOT3	66
25505401	NOT3_FAS11786	NOT3	53
25505402	NOT3_FAS11786	NOT3	132
25505403	NOT3_FAS11786	NOT3	72
25505404	NOT3_FAS11786	NOT3	77
25505405	NOT3_FAS11786	NOT3	186
25505406	NOT3_FAS11786	NOT3	73
25505407	NOT3_FAS11786	NOT3	43
25505408	NOT3_FAS11786	NOT3	126
25505409	NOT3_FAS11786	NOT3	117
25505410	NOT3_FAS11786	NOT3	113
25505411	NOT3_FAS11786	NOT3	64
25505412	NOT3_FAS11786	NOT3	137
25505413	NOT3_FAS11786	NOT3	42
25505414	NOT3_FAS11786	NOT3	69
25505415	NOT3_FAS11786	NOT3	81
25505416	NOT3_FAS11786	NOT3	120
25505417	NOT3_FAS11786	NOT3	74
25505418	NOT3_FAS11786	NOT3	41
25505419	NOT3_FAS11786	NOT3	92
25505420	NOT3_FAS11786	NOT3	70
25505421	NOT3_FAS11786	NOT3	16
25505422	NOT3_FAS11786	NOT3	74
25505423	NOT3_FAS11786	NOT3	113
25505424	NOT3_FAS11786	NOT3	113
25505425	NOT3_FAS11786	NOT3	170
25505426	NOT3_FAS11786	NOT3	73
25505427	NOT3_FAS11786	NOT3	70
25505428	NOT3_FAS11786	NOT3	95
25505429	NOT3_FAS11786	NOT3	188
25505430	NOT3_FAS11786	NOT3	136
25505431	NOT3_FAS11786	NOT3	77
25505432	NOT3_FAS11786	NOT3	55
25505433	NOT3_FAS11786	NOT3	34
25505434	NOT3_FAS11786	NOT3	146
25505435	NOT3_FAS11786	NOT3	141
25505436	NOT3_FAS11786	NOT3	112
25505437	NOT3_FAS11786	NOT3	42
25505438	NOT3_FAS11786	NOT3	47
25505439	NOT3_FAS11786	NOT3	116
25505440	NOT3_FAS11786	NOT3	51
25505441	NOT3_FAS11786	NOT3	27
25505442	NOT3_FAS11786	NOT3	24
25505443	NOT3_FAS11786	NOT3	73
25505444	NOT3_FAS11786	NOT3	167
25505445	NOT3_FAS11786	NOT3	83
25505446	NOT3_FAS11786	NOT3	45
25505447	NOT3_FAS11786	NOT3	157
25505448	NOT3_FAS11786	NOT3	49
25505449	NOT3_FAS11786	NOT3	43
25505450	NOT3_FAS11786	NOT3	86
25505451	NOT3_FAS11786	NOT3	143
25505452	NOT3_FAS11786	NOT3	9
25505453	NOT3_FAS11786	NOT3	103
25505454	NOT3_FAS11786	NOT3	145
25505455	NOT3_FAS11786	NOT3	79
25505456	NOT3_FAS11786	NOT3	100
25505457	NOT3_FAS11786	NOT3	48
25505458	NOT3_FAS11786	NOT3	29
25505459	NOT3_FAS11786	NOT3	30
25505460	NOT3_FAS11786	NOT3	150
25505461	NOT3_FAS11786	NOT3	76
25505462	NOT3_FAS11786	NOT3	130
25505463	NOT3_FAS11786	NOT3	133
25505464	NOT3_FAS11786	NOT3	78
25505465	NOT3_FAS11786	NOT3	49
25505466	NOT3_FAS11786	NOT3	53
25505467	NOT3_FAS11786	NOT3	103
25505468	NOT3_FAS11786	NOT3	85
25505469	NOT3_FAS11786	NOT3	54
25505470	NOT3_FAS11786	NOT3	56
25505471	NOT3_FAS11786	NOT3	113
25505472	NOT3_FAS11786	NOT3	66
25505473	NOT3_FAS11786	NOT3	97
25505474	NOT3_FAS11786	NOT3	57
25505475	NOT3_FAS11786	NOT3	62
25505476	NOT3_FAS11786	NOT3	59
25505477	NOT3_FAS11786	NOT3	54
25505478	NOT3_FAS11786	NOT3	150
25505479	NOT3_FAS11786	NOT3	29
25505480	NOT3_FAS11786	NOT3	61
25505481	NOT3_FAS11786	NOT3	184
25505482	NOT3_FAS11786	NOT3	58
25505483	NOT3_FAS11786	NOT3	143
25505484	NOT3_FAS11786	NOT3	35
25505485	NOT3_FAS11786	NOT3	145
25505486	NOT3_FAS11786	NOT3	160
25505487	NOT3_FAS11786	NOT3	137
25505488	NOT3_FAS11786	NOT3	48
25505489	NOT3_FAS11786	NOT3	81
25505490	NOT3_FAS11786	NOT3	37
25505491	NOT3_FAS11786	NOT3	92
25505492	NOT3_FAS11786	NOT3	86
25505493	NOT3_FAS11786	NOT3	126
25505494	NOT3_FAS11786	NOT3	166
25505495	NOT3_FAS11786	NOT3	74
25505496	NOT3_FAS11786	NOT3	45
25505497	NOT3_FAS11786	NOT3	113
25505498	NOT3_FAS11786	NOT3	172
25505499	NOT3_FAS11786	NOT3	140
25505500	NOT3_FAS11786	NOT3	104
25505501	NOT3_FAS11786	NOT3	81
25505502	NOT3_FAS11786	NOT3	166
25505503	NOT3_FAS11786	NOT3	115
25505504	NOT3_FAS11786	NOT3	112
25505505	NOT3_FAS11786	NOT3	66
25505506	NOT3_FAS11786	NOT3	47
25505507	NOT3_FAS11786	NOT3	22
25505508	NOT3_FAS11786	NOT3	168
25505509	NOT3_FAS11786	NOT3	85
25505510	NOT3_FAS11786	NOT3	92
25505511	NOT3_FAS11786	NOT3	64
25505512	NOT3_FAS11786	NOT3	74
25505513	NOT3_FAS11786	NOT3	131
25505514	NOT3_FAS11786	NOT3	141
25505515	NOT3_FAS11786	NOT3	158
25505516	NOT3_FAS11786	NOT3	103
25505517	NOT3_FAS11786	NOT3	112
25505518	NOT3_FAS11786	NOT3	34
25505519	NOT3_FAS11786	NOT3	161
25505520	NOT3_FAS11786	NOT3	55
25505521	NOT3_FAS11786	NOT3	60
25505522	NOT3_FAS11786	NOT3	103
25505523	NOT3_FAS11786	NOT3	116
25505524	NOT3_FAS11786	NOT3	8
25505525	NOT3_FAS11786	NOT3	177
25505526	NOT3_FAS11786	NOT3	8
25505527	NOT3_FAS11786	NOT3	152
25505528	NOT3_FAS11786	NOT3	59
25505529	NOT3_FAS11786	NOT3	77
25505530	NOT3_FAS11786	NOT3	205
25505531	NOT3_FAS11786	NOT3	64
25505532	NOT3_FAS11786	NOT3	81
25505533	NOT3_FAS11786	NOT3	55
25505534	NOT3_FAS11786	NOT3	72
25505535	NOT3_FAS11786	NOT3	114
25505536	NOT3_FAS11786	NOT3	211
25505537	NOT3_FAS11786	NOT3	81
25505538	NOT3_FAS11786	NOT3	137
25505539	NOT3_FAS11786	NOT3	88
25505540	NOT3_FAS11786	NOT3	82
25505541	NOT3_FAS11786	NOT3	108
25505542	NOT3_FAS11786	NOT3	79
25505543	NOT3_FAS11786	NOT3	191
25505544	NOT3_FAS11786	NOT3	99
25505545	NOT3_FAS11786	NOT3	115
25505546	NOT3_FAS11786	NOT3	41
25505547	NOT3_FAS11786	NOT3	71
25505548	NOT3_FAS11786	NOT3	197
25505549	NOT3_FAS11786	NOT3	103
25505550	NOT3_FAS11786	NOT3	44
25505551	NOT3_FAS11786	NOT3	81
25505552	NOT3_FAS11786	NOT3	111
25505553	NOT3_FAS11786	NOT3	88
25505554	NOT3_FAS11786	NOT3	79
25505555	NOT3_FAS11786	NOT3	82
25505556	NOT3_FAS11786	NOT3	113
25505557	NOT3_FAS11786	NOT3	102
25505558	NOT3_FAS11786	NOT3	95
25505559	NOT3_FAS11786	NOT3	209
25505560	NOT3_FAS11786	NOT3	34
25505561	NOT3_FAS11786	NOT3	117
25505562	NOT3_FAS11786	NOT3	153
25505563	NOT3_FAS11786	NOT3	109
25505564	NOT3_FAS11786	NOT3	45
25505565	NOT3_FAS11786	NOT3	73
25505566	NOT3_FAS11786	NOT3	59
25505567	NOT3_FAS11786	NOT3	44
25505568	NOT3_FAS11786	NOT3	81
25505569	NOT3_FAS11786	NOT3	30
25505570	NOT3_FAS11786	NOT3	50
25505571	NOT3_FAS11786	NOT3	34
25505572	NOT3_FAS11786	NOT3	160
25505573	NOT3_FAS11786	NOT3	58
25505574	NOT3_FAS11786	NOT3	57
25505575	NOT3_FAS11786	NOT3	221
25505576	NOT3_FAS11786	NOT3	188
25505577	NOT3_FAS11786	NOT3	62
25505578	NOT3_FAS11786	NOT3	183
25505579	NOT3_FAS11786	NOT3	111
25505580	NOT3_FAS11786	NOT3	142
25505581	NOT3_FAS11786	NOT3	147
25505582	NOT3_FAS11786	NOT3	91
25505583	NOT3_FAS11786	NOT3	58
25505584	NOT3_FAS11786	NOT3	52
25505585	NOT3_FAS11786	NOT3	84
25505586	NOT3_FAS11786	NOT3	30
25505587	NOT3_FAS11786	NOT3	33
25505588	NOT3_FAS11786	NOT3	68
25505589	NOT3_FAS11786	NOT3	90
25505590	NOT3_FAS11786	NOT3	152
25505591	NOT3_FAS11786	NOT3	94
25505592	NOT3_FAS11786	NOT3	51
25505593	NOT3_FAS11786	NOT3	95
25505594	NOT3_FAS11786	NOT3	49
25505595	NOT3_FAS11786	NOT3	81
25505596	NOT3_FAS11786	NOT3	214
25505597	NOT3_FAS11786	NOT3	21
25505598	NOT3_FAS11786	NOT3	71
25505599	NOT3_FAS11786	NOT3	132
25505600	NOT3_FAS11786	NOT3	63
25505601	NOT3_FAS11786	NOT3	95
25505602	NOT3_FAS11786	NOT3	91
25505603	NOT3_FAS11786	NOT3	85
25505604	NOT3_FAS11786	NOT3	44
25505605	NOT3_FAS11786	NOT3	109
25505606	NOT3_FAS11786	NOT3	179
25505607	NOT3_FAS11786	NOT3	118
25505608	NOT3_FAS11786	NOT3	144
25505609	NOT3_FAS11786	NOT3	102
25505610	NOT3_FAS11786	NOT3	34
25505611	NOT3_FAS11786	NOT3	61
25505612	NOT3_FAS11786	NOT3	32
25505613	NOT3_FAS11786	NOT3	113
25505614	NOT3_FAS11786	NOT3	7
25505615	NOT3_FAS11786	NOT3	73
25505616	NOT3_FAS11786	NOT3	141
25505617	NOT3_FAS11786	NOT3	50
25505618	NOT3_FAS11786	NOT3	57
25505619	NOT3_FAS11786	NOT3	100
25505620	NOT3_FAS11786	NOT3	113
25505621	NOT3_FAS11786	NOT3	65
25505622	NOT3_FAS11786	NOT3	100
25505623	NOT3_FAS11786	NOT3	99
25505624	NOT3_FAS11786	NOT3	88
25505625	NOT3_FAS11786	NOT3	175
25505626	NOT3_FAS11786	NOT3	102
25505627	NOT3_FAS11786	NOT3	165
25505628	NOT3_FAS11786	NOT3	32
25505629	NOT3_FAS11786	NOT3	118
25505630	NOT3_FAS11786	NOT3	65
25505631	NOT3_FAS11786	NOT3	68
25505632	NOT3_FAS11786	NOT3	148
25505633	NOT3_FAS11786	NOT3	77
25505634	NOT3_FAS11786	NOT3	93
25505635	NOT3_FAS11786	NOT3	55
25505636	NOT3_FAS11786	NOT3	92
25505637	NOT3_FAS11786	NOT3	47
25505638	NOT3_FAS11786	NOT3	188
25505639	NOT3_FAS11786	NOT3	161
25505640	NOT3_FAS11786	NOT3	135
25505641	NOT3_FAS11786	NOT3	68
25505642	NOT3_FAS11786	NOT3	54
25505643	NOT3_FAS11786	NOT3	82
25505644	NOT3_FAS11786	NOT3	55
25505645	NOT3_FAS11786	NOT3	80
25505646	NOT3_FAS11786	NOT3	108
25505647	NOT3_FAS11786	NOT3	66
25505648	NOT3_FAS11786	NOT3	96
25505649	NOT3_FAS11786	NOT3	50
25505650	NOT3_FAS11786	NOT3	63
25505651	NOT3_FAS11786	NOT3	32
25505652	NOT3_FAS11786	NOT3	121
25505653	NOT3_FAS11786	NOT3	21
25505654	NOT3_FAS11786	NOT3	21
25505655	NOT3_FAS11786	NOT3	144
25505656	NOT3_FAS11786	NOT3	33
25505657	NOT3_FAS11786	NOT3	189
25505658	NOT3_FAS11786	NOT3	150
25505659	NOT3_FAS11786	NOT3	115
25505660	NOT3_FAS11786	NOT3	29
25505661	NOT3_FAS11786	NOT3	164
25505662	NOT3_FAS11786	NOT3	77
25505663	NOT3_FAS11786	NOT3	82
25505664	NOT3_FAS11786	NOT3	97
25505665	NOT3_FAS11786	NOT3	93
25505666	NOT3_FAS11786	NOT3	57
25505667	NOT3_FAS11786	NOT3	15
25505668	NOT3_FAS11786	NOT3	118
25505669	NOT3_FAS11786	NOT3	164
25505670	NOT3_FAS11786	NOT3	131
25505671	NOT3_FAS11786	NOT3	116
25505672	NOT3_FAS11786	NOT3	146
25505673	NOT3_FAS11786	NOT3	160
25505674	NOT3_FAS11786	NOT3	9
25505675	NOT3_FAS11786	NOT3	55
25505676	NOT3_FAS11786	NOT3	91
25505677	NOT3_FAS11786	NOT3	134
25505678	NOT3_FAS11786	NOT3	201
25505679	NOT3_FAS11786	NOT3	78
25505680	NOT3_FAS11786	NOT3	25
25505681	NOT3_FAS11786	NOT3	206
25505682	NOT3_FAS11786	NOT3	79
25505683	NOT3_FAS11786	NOT3	119
25505684	NOT3_FAS11786	NOT3	74
25505685	NOT3_FAS11786	NOT3	62
25505686	NOT3_FAS11786	NOT3	84
25505687	NOT3_FAS11786	NOT3	233
25505688	NOT3_FAS11786	NOT3	105
25505689	NOT3_FAS11786	NOT3	222
25505690	NOT3_FAS11786	NOT3	190
25505691	NOT3_FAS11786	NOT3	44
25505692	NOT3_FAS11786	NOT3	118
25505693	NOT3_FAS11786	NOT3	190
25505694	NOT3_FAS11786	NOT3	150
25505695	NOT3_FAS11786	NOT3	175
25505696	NOT3_FAS11786	NOT3	12
25505697	NOT3_FAS11786	NOT3	157
25505698	NOT3_FAS11786	NOT3	129
25505699	NOT3_FAS11786	NOT3	82
25505700	NOT3_FAS11786	NOT3	218
25505701	NOT3_FAS11786	NOT3	104
25505702	NOT3_FAS11786	NOT3	146
25505703	NOT3_FAS11786	NOT3	69
25505704	NOT3_FAS11786	NOT3	66
25505705	NOT3_FAS11786	NOT3	51
25505706	NOT3_FAS11786	NOT3	147
25505707	NOT3_FAS11786	NOT3	122
25505708	NOT3_FAS11786	NOT3	97
25505709	NOT3_FAS11786	NOT3	101
25505710	NOT3_FAS11786	NOT3	87
25505711	NOT3_FAS11786	NOT3	133
25505712	NOT3_FAS11786	NOT3	71
25505713	NOT3_FAS11786	NOT3	74
25505714	NOT3_FAS11786	NOT3	226
25505715	NOT3_FAS11786	NOT3	97
25505716	NOT3_FAS11786	NOT3	69
25505717	NOT3_FAS11786	NOT3	141
25505718	NOT3_FAS11786	NOT3	40
25505719	NOT3_FAS11786	NOT3	98
25505720	NOT3_FAS11786	NOT3	114
25505721	NOT3_FAS11786	NOT3	48
25505722	NOT3_FAS11786	NOT3	41
25505723	NOT3_FAS11786	NOT3	47
25505724	NOT3_FAS11786	NOT3	104
25505725	NOT3_FAS11786	NOT3	87
25505726	NOT3_FAS11786	NOT3	108
25505727	NOT3_FAS11786	NOT3	127
25505728	NOT3_FAS11786	NOT3	74
25505729	NOT3_FAS11786	NOT3	54
25505730	NOT3_FAS11786	NOT3	100
25505731	NOT3_FAS11786	NOT3	55
25505732	NOT3_FAS11786	NOT3	201
25505733	NOT3_FAS11786	NOT3	23
25505734	NOT3_FAS11786	NOT3	83
25505735	NOT3_FAS11786	NOT3	42
25505736	NOT3_FAS11786	NOT3	145
25505737	NOT3_FAS11786	NOT3	91
25505738	NOT3_FAS11786	NOT3	37
25505739	NOT3_FAS11786	NOT3	38
25505740	NOT3_FAS11786	NOT3	167
25505741	NOT3_FAS11786	NOT3	30
25505742	NOT3_FAS11786	NOT3	33
25505743	NOT3_FAS11786	NOT3	215
25505744	NOT3_FAS11786	NOT3	33
25505745	NOT3_FAS11786	NOT3	47
25505746	NOT3_FAS11786	NOT3	43
25505747	NOT3_FAS11786	NOT3	59
25505748	NOT3_FAS11786	NOT3	238
25505749	NOT3_FAS11786	NOT3	113
25505750	NOT3_FAS11786	NOT3	123
25505751	NOT3_FAS11786	NOT3	111
25505752	NOT3_FAS11786	NOT3	162
25505753	NOT3_FAS11786	NOT3	81
25505754	NOT3_FAS11786	NOT3	66
25505755	NOT3_FAS11786	NOT3	110
25505756	NOT3_FAS11786	NOT3	112
25505757	NOT3_FAS11786	NOT3	20
25505758	NOT3_FAS11786	NOT3	35
25505759	NOT3_FAS11786	NOT3	96
25505760	NOT3_FAS11786	NOT3	134
25505761	NOT3_FAS11786	NOT3	61
25505762	NOT3_FAS11786	NOT3	103
25505763	NOT3_FAS11786	NOT3	140
25505764	NOT3_FAS11786	NOT3	255
25505765	NOT3_FAS11786	NOT3	42
25505766	NOT3_FAS11786	NOT3	91
25505767	NOT3_FAS11786	NOT3	185
25505768	NOT3_FAS11786	NOT3	191
25505769	NOT3_FAS11786	NOT3	81
25505770	NOT3_FAS11786	NOT3	115
25505771	NOT3_FAS11786	NOT3	45
25505772	NOT3_FAS11786	NOT3	66
25505773	NOT3_FAS11786	NOT3	115
25505774	NOT3_FAS11786	NOT3	68
25505775	NOT3_FAS11786	NOT3	97
25505776	NOT3_FAS11786	NOT3	48
25505777	NOT3_FAS11786	NOT3	16
25505778	NOT3_FAS11786	NOT3	87
25505779	NOT3_FAS11786	NOT3	203
25505780	NOT3_FAS11786	NOT3	72
25505781	NOT3_FAS11786	NOT3	75
25505782	NOT3_FAS11786	NOT3	80
25505783	NOT3_FAS11786	NOT3	111
25505784	NOT3_FAS11786	NOT3	107
25505785	NOT3_FAS11786	NOT3	181
25505786	NOT3_FAS11786	NOT3	162
25505787	NOT3_FAS11786	NOT3	114
25505788	NOT3_FAS11786	NOT3	147
25505789	NOT3_FAS11786	NOT3	94
25505790	NOT3_FAS11786	NOT3	46
25505791	NOT3_FAS11786	NOT3	75
25505792	NOT3_FAS11786	NOT3	50
25505793	NOT3_FAS11786	NOT3	119
25505794	NOT3_FAS11786	NOT3	118
25505795	NOT3_FAS11786	NOT3	32
25505796	NOT3_FAS11786	NOT3	139
25505797	NOT3_FAS11786	NOT3	121
25505798	NOT3_FAS11786	NOT3	179
25505799	NOT3_FAS11786	NOT3	93
25505800	NOT3_FAS11786	NOT3	148
25505801	NOT3_FAS11786	NOT3	158
25505802	NOT3_FAS11786	NOT3	106
25505803	NOT3_FAS11786	NOT3	115
25505804	NOT3_FAS11786	NOT3	112
25505805	NOT3_FAS11786	NOT3	45
25505806	NOT3_FAS11786	NOT3	164
25505807	NOT3_FAS11786	NOT3	118
25505808	NOT3_FAS11786	NOT3	125
25505809	NOT3_FAS11786	NOT3	129
25505810	NOT3_FAS11786	NOT3	52
25505811	NOT3_FAS11786	NOT3	117
25505812	NOT3_FAS11786	NOT3	68
25505813	NOT3_FAS11786	NOT3	96
25505814	NOT3_FAS11786	NOT3	189
25505815	NOT3_FAS11786	NOT3	161
25505816	NOT3_FAS11786	NOT3	78
25505817	NOT3_FAS11786	NOT3	142
25505818	NOT3_FAS11786	NOT3	122
25505819	NOT3_FAS11786	NOT3	42
25505820	NOT3_FAS11786	NOT3	71
25505821	NOT3_FAS11786	NOT3	100
25505822	NOT3_FAS11786	NOT3	87
25505823	NOT3_FAS11786	NOT3	137
25505824	NOT3_FAS11786	NOT3	120
25505825	NOT3_FAS11786	NOT3	235
25505826	NOT3_FAS11786	NOT3	194
25505827	NOT3_FAS11786	NOT3	79
25505828	NOT3_FAS11786	NOT3	85
25505829	NOT3_FAS11786	NOT3	180
25505830	NOT3_FAS11786	NOT3	9
25505831	NOT3_FAS11786	NOT3	47
25505832	NOT3_FAS11786	NOT3	33
25505833	NOT3_FAS11786	NOT3	33
25505834	NOT3_FAS11786	NOT3	53
25505835	NOT3_FAS11786	NOT3	93
25505836	NOT3_FAS11786	NOT3	117
25505837	NOT3_FAS11786	NOT3	69
25505838	NOT3_FAS11786	NOT3	89
25505839	NOT3_FAS11786	NOT3	168
25505840	NOT3_FAS11786	NOT3	103
25505841	NOT3_FAS11786	NOT3	169
25505842	NOT3_FAS11786	NOT3	269
25505843	NOT3_FAS11786	NOT3	52
25505844	NOT3_FAS11786	NOT3	160
25505845	NOT3_FAS11786	NOT3	93
25505846	NOT3_FAS11786	NOT3	49
25505847	NOT3_FAS11786	NOT3	157
25505848	NOT3_FAS11786	NOT3	75
25505849	NOT3_FAS11786	NOT3	134
25505850	NOT3_FAS11786	NOT3	79
25505851	NOT3_FAS11786	NOT3	113
25505852	NOT3_FAS11786	NOT3	30
25505853	NOT3_FAS11786	NOT3	98
25505854	NOT3_FAS11786	NOT3	65
25505855	NOT3_FAS11786	NOT3	63
25505856	NOT3_FAS11786	NOT3	103
25505857	NOT3_FAS11786	NOT3	150
25505858	NOT3_FAS11786	NOT3	123
25505859	NOT3_FAS11786	NOT3	202
25505860	NOT3_FAS11786	NOT3	24
25505861	NOT3_FAS11786	NOT3	51
25505862	NOT3_FAS11786	NOT3	142
25505863	NOT3_FAS11786	NOT3	42
25505864	NOT3_FAS11786	NOT3	82
25505865	NOT3_FAS11786	NOT3	61
25505866	NOT3_FAS11786	NOT3	164
25505867	NOT3_FAS11786	NOT3	129
25505868	NOT3_FAS11786	NOT3	80
25505869	NOT3_FAS11786	NOT3	68
25505870	NOT3_FAS11786	NOT3	87
25505871	NOT3_FAS11786	NOT3	120
25505872	NOT3_FAS11786	NOT3	80
25505873	NOT3_FAS11786	NOT3	132
25505874	NOT3_FAS11786	NOT3	239
25505875	NOT3_FAS11786	NOT3	79
25505876	NOT3_FAS11786	NOT3	225
25505877	NOT3_FAS11786	NOT3	62
25505878	NOT3_FAS11786	NOT3	27
25505879	NOT3_FAS11786	NOT3	36
25505880	NOT3_FAS11786	NOT3	66
25505881	NOT3_FAS11786	NOT3	62
25505882	NOT3_FAS11786	NOT3	121
25505883	NOT3_FAS11786	NOT3	90
25505884	NOT3_FAS11786	NOT3	83
25505885	NOT3_FAS11786	NOT3	83
25505886	NOT3_FAS11786	NOT3	41
25505887	NOT3_FAS11786	NOT3	12
25505888	NOT3_FAS11786	NOT3	48
25505889	NOT3_FAS11786	NOT3	72
25505890	NOT3_FAS11786	NOT3	65
25505891	NOT3_FAS11786	NOT3	138
25505892	NOT3_FAS11786	NOT3	47
25505893	NOT3_FAS11786	NOT3	55
25505894	NOT3_FAS11786	NOT3	70
25505895	NOT3_FAS11786	NOT3	154
25505896	NOT3_FAS11786	NOT3	117
25505897	NOT3_FAS11786	NOT3	172
25505898	NOT3_FAS11786	NOT3	52
25505899	NOT3_FAS11786	NOT3	46
25505900	NOT3_FAS11786	NOT3	102
25505901	NOT3_FAS11786	NOT3	61
25505902	NOT3_FAS11786	NOT3	110
25505903	NOT3_FAS11786	NOT3	219
25505904	NOT3_FAS11786	NOT3	12
25505905	NOT3_FAS11786	NOT3	39
25505906	NOT3_FAS11786	NOT3	174
25505907	NOT3_FAS11786	NOT3	72
25505908	NOT3_FAS11786	NOT3	80
25505909	NOT3_FAS11786	NOT3	111
25505910	NOT3_FAS11786	NOT3	156
25505911	NOT3_FAS11786	NOT3	99
25505912	NOT3_FAS11786	NOT3	130
25505913	NOT3_FAS11786	NOT3	41
25505914	NOT3_FAS11786	NOT3	145
25505915	NOT3_FAS11786	NOT3	106
25505916	NOT3_FAS11786	NOT3	119
25505917	NOT3_FAS11786	NOT3	96
25505918	NOT3_FAS11786	NOT3	57
25505919	NOT3_FAS11786	NOT3	22
25505920	NOT3_FAS11786	NOT3	80
25505921	NOT3_FAS11786	NOT3	98
25505922	NOT3_FAS11786	NOT3	63
25505923	NOT3_FAS11786	NOT3	140
25505924	NOT3_FAS11786	NOT3	139
25505925	NOT3_FAS11786	NOT3	55
25505926	NOT3_FAS11786	NOT3	155
25505927	NOT3_FAS11786	NOT3	86
25505928	NOT3_FAS11786	NOT3	121
25505929	NOT3_FAS11786	NOT3	103
25505930	NOT3_FAS11786	NOT3	88
25505931	NOT3_FAS11786	NOT3	243
25505932	NOT3_FAS11786	NOT3	22
25505933	NOT3_FAS11786	NOT3	44
25505934	NOT3_FAS11786	NOT3	46
25505935	NOT3_FAS11786	NOT3	143
25505936	NOT3_FAS11786	NOT3	77
25505937	NOT3_FAS11786	NOT3	91
25505938	NOT3_FAS11786	NOT3	79
25505939	NOT3_FAS11786	NOT3	96
25505940	NOT3_FAS11786	NOT3	64
25505941	NOT3_FAS11786	NOT3	7
25505942	NOT3_FAS11786	NOT3	79
25505943	NOT3_FAS11786	NOT3	102
25505944	NOT3_FAS11786	NOT3	59
25505945	NOT3_FAS11786	NOT3	107
25505946	NOT3_FAS11786	NOT3	55
25505947	NOT3_FAS11786	NOT3	232
25505948	NOT3_FAS11786	NOT3	264
25505949	NOT3_FAS11786	NOT3	58
25505950	NOT3_FAS11786	NOT3	46
25505951	NOT3_FAS11786	NOT3	110
25505952	NOT3_FAS11786	NOT3	110
25505953	NOT3_FAS11786	NOT3	49
25505954	NOT3_FAS11786	NOT3	79
25505955	NOT3_FAS11786	NOT3	96
25505956	NOT3_FAS11786	NOT3	53
25505957	NOT3_FAS11786	NOT3	120
25505958	NOT3_FAS11786	NOT3	83
25505959	NOT3_FAS11786	NOT3	118
25505960	NOT3_FAS11786	NOT3	98
25505961	NOT3_FAS11786	NOT3	97
25505962	NOT3_FAS11786	NOT3	96
25505963	NOT3_FAS11786	NOT3	216
25505964	NOT3_FAS11786	NOT3	176
25505965	NOT3_FAS11786	NOT3	175
25505966	NOT3_FAS11786	NOT3	78
25505967	NOT3_FAS11786	NOT3	81
25505968	NOT3_FAS11786	NOT3	114
25505969	NOT3_FAS11786	NOT3	62
25505970	NOT3_FAS11786	NOT3	68
25505971	NOT3_FAS11786	NOT3	86
25505972	NOT3_FAS11786	NOT3	51
25505973	NOT3_FAS11786	NOT3	80
25505974	NOT3_FAS11786	NOT3	98
25505975	NOT3_FAS11786	NOT3	129
25505976	NOT3_FAS11786	NOT3	68
25505977	NOT3_FAS11786	NOT3	85
25505978	NOT3_FAS11786	NOT3	118
25505979	NOT3_FAS11786	NOT3	143
25505980	NOT3_FAS11786	NOT3	80
25505981	NOT3_FAS11786	NOT3	45
25505982	NOT3_FAS11786	NOT3	145
25505983	NOT3_FAS11786	NOT3	79
25505984	NOT3_FAS11786	NOT3	126
25505985	NOT3_FAS11786	NOT3	19
25505986	NOT3_FAS11786	NOT3	74
25505987	NOT3_FAS11786	NOT3	160
25505988	NOT3_FAS11786	NOT3	138
25505989	NOT3_FAS11786	NOT3	45
25505990	NOT3_FAS11786	NOT3	42
25505991	NOT3_FAS11786	NOT3	68
25505992	NOT3_FAS11786	NOT3	42
25505993	NOT3_FAS11786	NOT3	89
25505994	NOT3_FAS11786	NOT3	116
25505995	NOT3_FAS11786	NOT3	139
25505996	NOT3_FAS11786	NOT3	134
25505997	NOT3_FAS11786	NOT3	8
25505998	NOT3_FAS11786	NOT3	37
25505999	NOT3_FAS11786	NOT3	88
25506000	NOT3_FAS11786	NOT3	55
25506001	NOT3_FAS11786	NOT3	60
25506002	NOT3_FAS11786	NOT3	48
25506003	NOT3_FAS11786	NOT3	40
25506004	NOT3_FAS11786	NOT3	116
25506005	NOT3_FAS11786	NOT3	59
25506006	NOT3_FAS11786	NOT3	65
25506007	NOT3_FAS11786	NOT3	51
25506008	NOT3_FAS11786	NOT3	50
25506009	NOT3_FAS11786	NOT3	26
25506010	NOT3_FAS11786	NOT3	103
25506011	NOT3_FAS11786	NOT3	78
25506012	NOT3_FAS11786	NOT3	39
25506013	NOT3_FAS11786	NOT3	59
25506014	NOT3_FAS11786	NOT3	33
25506015	NOT3_FAS11786	NOT3	49
25506016	NOT3_FAS11786	NOT3	131
25506017	NOT3_FAS11786	NOT3	116
25506018	NOT3_FAS11786	NOT3	102
25506019	NOT3_FAS11786	NOT3	57
25506020	NOT3_FAS11786	NOT3	34
25506021	NOT3_FAS11786	NOT3	60
25506022	NOT3_FAS11786	NOT3	60
25506023	NOT3_FAS11786	NOT3	42
25506024	NOT3_FAS11786	NOT3	10
25506025	NOT3_FAS11786	NOT3	93
25506026	NOT3_FAS11786	NOT3	175
25506027	NOT3_FAS11786	NOT3	27
25506028	NOT3_FAS11786	NOT3	96
25506029	NOT3_FAS11786	NOT3	64
25506030	NOT3_FAS11786	NOT3	60
25506031	NOT3_FAS11786	NOT3	86
25506032	NOT3_FAS11786	NOT3	54
25506033	NOT3_FAS11786	NOT3	81
25506034	NOT3_FAS11786	NOT3	201
25506035	NOT3_FAS11786	NOT3	85
25506036	NOT3_FAS11786	NOT3	101
25506037	NOT3_FAS11786	NOT3	114
25506038	NOT3_FAS11786	NOT3	169
25506039	NOT3_FAS11786	NOT3	121
25506040	NOT3_FAS11786	NOT3	93
25506041	NOT3_FAS11786	NOT3	51
25506042	NOT3_FAS11786	NOT3	65
25506043	NOT3_FAS11786	NOT3	90
25506044	NOT3_FAS11786	NOT3	55
25506045	NOT3_FAS11786	NOT3	147
25506046	NOT3_FAS11786	NOT3	164
25506047	NOT3_FAS11786	NOT3	109
25506048	NOT3_FAS11786	NOT3	43
25506049	NOT3_FAS11786	NOT3	39
25506050	NOT3_FAS11786	NOT3	52
25506051	NOT3_FAS11786	NOT3	38
25506052	NOT3_FAS11786	NOT3	41
25506053	NOT3_FAS11786	NOT3	39
25506054	NOT3_FAS11786	NOT3	115
25506055	NOT3_FAS11786	NOT3	40
25506056	NOT3_FAS11786	NOT3	45
25506057	NOT3_FAS11786	NOT3	39
25506058	NOT3_FAS11786	NOT3	97
25506059	NOT3_FAS11786	NOT3	162
25506060	NOT3_FAS11786	NOT3	7
25506061	NOT3_FAS11786	NOT3	183
25506062	NOT3_FAS11786	NOT3	151
25506063	NOT3_FAS11786	NOT3	181
25506064	NOT3_FAS11786	NOT3	90
25506065	NOT3_FAS11786	NOT3	103
25506066	NOT3_FAS11786	NOT3	48
25506067	NOT3_FAS11786	NOT3	58
25506068	NOT3_FAS11786	NOT3	58
25506069	NOT3_FAS11786	NOT3	82
25506070	NOT3_FAS11786	NOT3	145
25506071	NOT3_FAS11786	NOT3	99
25506072	NOT3_FAS11786	NOT3	35
25506073	NOT3_FAS11786	NOT3	105
25506074	NOT3_FAS11786	NOT3	134
25506075	NOT3_FAS11786	NOT3	48
25506076	NOT3_FAS11786	NOT3	112
25506077	NOT3_FAS11786	NOT3	110
25506078	NOT3_FAS11786	NOT3	34
25506079	NOT3_FAS11786	NOT3	95
25506080	NOT3_FAS11786	NOT3	99
25506081	NOT3_FAS11786	NOT3	40
25506082	NOT3_FAS11786	NOT3	94
25506083	NOT3_FAS11786	NOT3	54
25506084	NOT3_FAS11786	NOT3	37
25506085	NOT3_FAS11786	NOT3	110
25506086	NOT3_FAS11786	NOT3	122
25506087	NOT3_FAS11786	NOT3	32
25506088	NOT3_FAS11786	NOT3	279
25506089	NOT3_FAS11786	NOT3	86
25506090	NOT3_FAS11786	NOT3	111
25506091	NOT3_FAS11786	NOT3	57
25506092	NOT3_FAS11786	NOT3	48
25506093	NOT3_FAS11786	NOT3	28
25506094	NOT3_FAS11786	NOT3	93
25506095	NOT3_FAS11786	NOT3	91
25506096	NOT3_FAS11786	NOT3	46
25506097	NOT3_FAS11786	NOT3	65
25506098	NOT3_FAS11786	NOT3	119
25506099	NOT3_FAS11786	NOT3	65
25506100	NOT3_FAS11786	NOT3	88
25506101	NOT3_FAS11786	NOT3	57
25506102	NOT3_FAS11786	NOT3	44
25506103	NOT3_FAS11786	NOT3	64
25506104	NOT3_FAS11786	NOT3	117
25506105	NOT3_FAS11786	NOT3	53
25506106	NOT3_FAS11786	NOT3	105
25506107	NOT3_FAS11786	NOT3	91
25506108	NOT3_FAS11786	NOT3	114
25506109	NOT3_FAS11786	NOT3	101
25506110	NOT3_FAS11786	NOT3	36
25506111	NOT3_FAS11786	NOT3	28
25506112	NOT3_FAS11786	NOT3	85
25506113	NOT3_FAS11786	NOT3	75
25506114	NOT3_FAS11786	NOT3	133
25506115	NOT3_FAS11786	NOT3	57
25506116	NOT3_FAS11786	NOT3	49
25506117	NOT3_FAS11786	NOT3	42
25506118	NOT3_FAS11786	NOT3	55
25506119	NOT3_FAS11786	NOT3	97
25506120	NOT3_FAS11786	NOT3	122
25506121	NOT3_FAS11786	NOT3	48
25506122	NOT3_FAS11786	NOT3	92
25506123	NOT3_FAS11786	NOT3	38
25506124	NOT3_FAS11786	NOT3	110
25506125	NOT3_FAS11786	NOT3	56
25506126	NOT3_FAS11786	NOT3	173
25506127	NOT3_FAS11786	NOT3	238
25506128	NOT3_FAS11786	NOT3	25
25506129	NOT3_FAS11786	NOT3	46
25506130	NOT3_FAS11786	NOT3	30
25506131	NOT3_FAS11786	NOT3	94
25506132	NOT3_FAS11786	NOT3	96
25506133	NOT3_FAS11786	NOT3	164
25506134	NOT3_FAS11786	NOT3	48
25506135	NOT3_FAS11786	NOT3	47
25506136	NOT3_FAS11786	NOT3	80
25506137	NOT3_FAS11786	NOT3	70
25506138	NOT3_FAS11786	NOT3	119
25506139	NOT3_FAS11786	NOT3	70
25506140	NOT3_FAS11786	NOT3	69
25506141	NOT3_FAS11786	NOT3	22
25506142	NOT3_FAS11786	NOT3	61
25506143	NOT3_FAS11786	NOT3	61
25506144	NOT3_FAS11786	NOT3	104
25506145	NOT3_FAS11786	NOT3	50
25506146	NOT3_FAS11786	NOT3	47
25506147	NOT3_FAS11786	NOT3	60
25506148	NOT3_FAS11786	NOT3	75
25506149	NOT3_FAS11786	NOT3	43
25506150	NOT3_FAS11786	NOT3	163
25506151	NOT3_FAS11786	NOT3	51
25506152	NOT3_FAS11786	NOT3	21
25506153	NOT3_FAS11786	NOT3	29
25506154	NOT3_FAS11786	NOT3	39
25506155	NOT3_FAS11786	NOT3	109
25506156	NOT3_FAS11786	NOT3	177
25506157	NOT3_FAS11786	NOT3	98
25506158	NOT3_FAS11786	NOT3	62
25506159	NOT3_FAS11786	NOT3	63
25506160	NOT3_FAS11786	NOT3	187
25506161	NOT3_FAS11786	NOT3	97
25506162	NOT3_FAS11786	NOT3	174
25506163	NOT3_FAS11786	NOT3	67
25506164	NOT3_FAS11786	NOT3	50
25506165	NOT3_FAS11786	NOT3	11
25506166	NOT3_FAS11786	NOT3	48
25506167	NOT3_FAS11786	NOT3	109
25506168	NOT3_FAS11786	NOT3	48
25506169	NOT3_FAS11786	NOT3	76
25506170	NOT3_FAS11786	NOT3	28
25506171	NOT3_FAS11786	NOT3	67
25506172	NOT3_FAS11786	NOT3	138
25506173	NOT3_FAS11786	NOT3	54
25506174	NOT3_FAS11786	NOT3	73
25506175	NOT3_FAS11786	NOT3	79
25506176	NOT3_FAS11786	NOT3	138
25506177	NOT3_FAS11786	NOT3	99
25506178	NOT3_FAS11786	NOT3	98
25506179	NOT3_FAS11786	NOT3	123
25506180	NOT3_FAS11786	NOT3	96
25506181	NOT3_FAS11786	NOT3	85
25506182	NOT3_FAS11786	NOT3	28
25506183	NOT3_FAS11786	NOT3	50
25506184	NOT3_FAS11786	NOT3	120
25506185	NOT3_FAS11786	NOT3	58
25506186	NOT3_FAS11786	NOT3	95
25506187	NOT3_FAS11786	NOT3	53
25506188	NOT3_FAS11786	NOT3	146
25506189	NOT3_FAS11786	NOT3	54
25506190	NOT3_FAS11786	NOT3	79
25506191	NOT3_FAS11786	NOT3	138
25506192	NOT3_FAS11786	NOT3	36
25506193	NOT3_FAS11786	NOT3	48
25506194	NOT3_FAS11786	NOT3	72
25506195	NOT3_FAS11786	NOT3	65
25506196	NOT3_FAS11786	NOT3	84
25506197	NOT3_FAS11786	NOT3	98
25506198	NOT3_FAS11786	NOT3	143
25506199	NOT3_FAS11786	NOT3	29
25506200	NOT3_FAS11786	NOT3	72
25506201	NOT3_FAS11786	NOT3	109
25506202	NOT3_FAS11786	NOT3	108
25506203	NOT3_FAS11786	NOT3	119
25506204	NOT3_FAS11786	NOT3	148
25506205	NOT3_FAS11786	NOT3	122
25506206	NOT3_FAS11786	NOT3	107
25506207	NOT3_FAS11786	NOT3	108
25506208	NOT3_FAS11786	NOT3	124
25506209	NOT3_FAS11786	NOT3	76
25506210	NOT3_FAS11786	NOT3	59
25506211	NOT3_FAS11786	NOT3	121
25506212	NOT3_FAS11786	NOT3	67
25506213	NOT3_FAS11786	NOT3	21
25506214	NOT3_FAS11786	NOT3	105
25506215	NOT3_FAS11786	NOT3	30
25506216	NOT3_FAS11786	NOT3	62
25506217	NOT3_FAS11786	NOT3	82
25506218	NOT3_FAS11786	NOT3	44
25506219	NOT3_FAS11786	NOT3	56
25506220	NOT3_FAS11786	NOT3	100
25506221	NOT3_FAS11786	NOT3	14
25506222	NOT3_FAS11786	NOT3	34
25506223	NOT3_FAS11786	NOT3	80
25506224	NOT3_FAS11786	NOT3	35
25506225	NOT3_FAS11786	NOT3	41
25506226	NOT3_FAS11786	NOT3	174
25506227	NOT3_FAS11786	NOT3	106
25506228	NOT3_FAS11786	NOT3	102
25506229	NOT3_FAS11786	NOT3	23
25506230	NOT3_FAS11786	NOT3	41
25506231	NOT3_FAS11786	NOT3	151
25506232	NOT3_FAS11786	NOT3	83
25506233	NOT3_FAS11786	NOT3	163
25506234	NOT3_FAS11786	NOT3	115
25506235	NOT3_FAS11786	NOT3	117
25506236	NOT3_FAS11786	NOT3	114
25506237	NOT3_FAS11786	NOT3	34
25506238	NOT3_FAS11786	NOT3	146
25506239	NOT3_FAS11786	NOT3	143
25506240	NOT3_FAS11786	NOT3	53
25506241	NOT3_FAS11786	NOT3	220
25506242	NOT3_FAS11786	NOT3	38
25506243	NOT3_FAS11786	NOT3	116
25506244	NOT3_FAS11786	NOT3	69
25506245	NOT3_FAS11786	NOT3	160
25506246	NOT3_FAS11786	NOT3	146
25506247	NOT3_FAS11786	NOT3	13
25506248	NOT3_FAS11786	NOT3	88
25506249	NOT3_FAS11786	NOT3	103
25506250	NOT3_FAS11786	NOT3	93
25506251	NOT3_FAS11786	NOT3	26
25506252	NOT3_FAS11786	NOT3	69
25506253	NOT3_FAS11786	NOT3	107
25506254	NOT3_FAS11786	NOT3	220
25506255	NOT3_FAS11786	NOT3	76
25506256	NOT3_FAS11786	NOT3	115
25506257	NOT3_FAS11786	NOT3	55
25506258	NOT3_FAS11786	NOT3	150
25506259	NOT3_FAS11786	NOT3	19
25506260	NOT3_FAS11786	NOT3	49
25506261	NOT3_FAS11786	NOT3	79
25506262	NOT3_FAS11786	NOT3	47
25506263	NOT3_FAS11786	NOT3	133
25506264	NOT3_FAS11786	NOT3	91
25506265	NOT3_FAS11786	NOT3	119
25506266	NOT3_FAS11786	NOT3	99
25506267	NOT3_FAS11786	NOT3	15
25506268	NOT3_FAS11786	NOT3	136
25506269	NOT3_FAS11786	NOT3	143
25506270	NOT3_FAS11786	NOT3	30
25506271	NOT3_FAS11786	NOT3	163
25506272	NOT3_FAS11786	NOT3	114
25506273	NOT3_FAS11786	NOT3	74
25506274	NOT3_FAS11786	NOT3	66
25506275	NOT3_FAS11786	NOT3	46
25506276	NOT3_FAS11786	NOT3	132
25506277	NOT3_FAS11786	NOT3	143
25506278	NOT3_FAS11786	NOT3	114
25506279	NOT3_FAS11786	NOT3	36
25506280	NOT3_FAS11786	NOT3	38
25506281	NOT3_FAS11786	NOT3	68
25506282	NOT3_FAS11786	NOT3	98
25506283	NOT3_FAS11786	NOT3	116
25506284	NOT3_FAS11786	NOT3	108
25506285	NOT3_FAS11786	NOT3	111
25506286	NOT3_FAS11786	NOT3	126
25506287	NOT3_FAS11786	NOT3	89
25506288	NOT3_FAS11786	NOT3	192
25506289	NOT3_FAS11786	NOT3	111
25506290	NOT3_FAS11786	NOT3	101
25506291	NOT3_FAS11786	NOT3	98
25506292	NOT3_FAS11786	NOT3	188
25506293	NOT3_FAS11786	NOT3	93
25506294	NOT3_FAS11786	NOT3	61
25506295	NOT3_FAS11786	NOT3	121
25506296	NOT3_FAS11786	NOT3	96
25506297	NOT3_FAS11786	NOT3	37
25506298	NOT3_FAS11786	NOT3	47
25506299	NOT3_FAS11786	NOT3	58
25506300	NOT3_FAS11786	NOT3	60
25506301	NOT3_FAS11786	NOT3	81
25506302	NOT3_FAS11786	NOT3	153
25506303	NOT3_FAS11786	NOT3	122
25506304	NOT3_FAS11786	NOT3	125
25506305	NOT3_FAS11786	NOT3	92
25506306	NOT3_FAS11786	NOT3	43
25506307	NOT3_FAS11786	NOT3	78
25506308	NOT3_FAS11786	NOT3	160
25506309	NOT3_FAS11786	NOT3	30
25506310	NOT3_FAS11786	NOT3	86
25506311	NOT3_FAS11786	NOT3	91
25506312	NOT3_FAS11786	NOT3	100
25506313	NOT3_FAS11786	NOT3	49
25506314	NOT3_FAS11786	NOT3	72
25506315	NOT3_FAS11786	NOT3	99
25506316	NOT3_FAS11786	NOT3	65
25506317	NOT3_FAS11786	NOT3	32
25506318	NOT3_FAS11786	NOT3	82
25506319	NOT3_FAS11786	NOT3	20
25506320	NOT3_FAS11786	NOT3	83
25506321	NOT3_FAS11786	NOT3	127
25506322	NOT3_FAS11786	NOT3	34
25506323	NOT3_FAS11786	NOT3	145
25506324	NOT3_FAS11786	NOT3	34
25506325	NOT3_FAS11786	NOT3	67
25506326	NOT3_FAS11786	NOT3	147
25506327	NOT3_FAS11786	NOT3	103
25506328	NOT3_FAS11786	NOT3	191
25506329	NOT3_FAS11786	NOT3	30
25506330	NOT3_FAS11786	NOT3	31
25506331	NOT3_FAS11786	NOT3	72
25506332	NOT3_FAS11786	NOT3	59
25506333	NOT3_FAS11786	NOT3	84
25506334	NOT3_FAS11786	NOT3	90
25506335	NOT3_FAS11786	NOT3	87
25506336	NOT3_FAS11786	NOT3	55
25506337	NOT3_FAS11786	NOT3	39
25506338	NOT3_FAS11786	NOT3	146
25506339	NOT3_FAS11786	NOT3	37
25506340	NOT3_FAS11786	NOT3	134
25506341	NOT3_FAS11786	NOT3	29
25506342	NOT3_FAS11786	NOT3	61
25506343	NOT3_FAS11786	NOT3	58
25506344	NOT3_FAS11786	NOT3	36
25506345	NOT3_FAS11786	NOT3	22
25506346	NOT3_FAS11786	NOT3	201
25506347	NOT3_FAS11786	NOT3	110
25506348	NOT3_FAS11786	NOT3	135
25506349	NOT3_FAS11786	NOT3	125
25506350	NOT3_FAS11786	NOT3	120
25506351	NOT3_FAS11786	NOT3	7
25506352	NOT3_FAS11786	NOT3	17
25506353	NOT3_FAS11786	NOT3	62
25506354	NOT3_FAS11786	NOT3	20
25506355	NOT3_FAS11786	NOT3	133
25506356	NOT3_FAS11786	NOT3	83
25506357	NOT3_FAS11786	NOT3	110
25506358	NOT3_FAS11786	NOT3	43
25506359	NOT3_FAS11786	NOT3	135
25506360	NOT3_FAS11786	NOT3	39
25506361	NOT3_FAS11786	NOT3	102
25506362	NOT3_FAS11786	NOT3	177
25506363	NOT3_FAS11786	NOT3	94
25506364	NOT3_FAS11786	NOT3	142
25506365	NOT3_FAS11786	NOT3	89
25506366	NOT3_FAS11786	NOT3	76
25506367	NOT3_FAS11786	NOT3	157
25506368	NOT3_FAS11786	NOT3	233
25506369	NOT3_FAS11786	NOT3	37
25506370	NOT3_FAS11786	NOT3	50
25506371	NOT3_FAS11786	NOT3	62
25506372	NOT3_FAS11786	NOT3	63
25506373	NOT3_FAS11786	NOT3	62
25506374	NOT3_FAS11786	NOT3	92
25506375	NOT3_FAS11786	NOT3	97
25506376	NOT3_FAS11786	NOT3	188
25506377	NOT3_FAS11786	NOT3	54
25506378	NOT3_FAS11786	NOT3	73
25506379	NOT3_FAS11786	NOT3	205
25506380	NOT3_FAS11786	NOT3	143
25506381	NOT3_FAS11786	NOT3	90
25506382	NOT3_FAS11786	NOT3	173
25506383	NOT3_FAS11786	NOT3	72
25506384	NOT3_FAS11786	NOT3	193
25506385	NOT3_FAS11786	NOT3	123
25506386	NOT3_FAS11786	NOT3	101
25506387	NOT3_FAS11786	NOT3	57
25506388	NOT3_FAS11786	NOT3	153
25506389	NOT3_FAS11786	NOT3	128
25506390	NOT3_FAS11786	NOT3	87
25506391	NOT3_FAS11786	NOT3	90
25506392	NOT3_FAS11786	NOT3	114
25506393	NOT3_FAS11786	NOT3	124
25506394	NOT3_FAS11786	NOT3	118
25506395	NOT3_FAS11786	NOT3	118
25506396	NOT3_FAS11786	NOT3	47
25506397	NOT3_FAS11786	NOT3	99
25506398	NOT3_FAS11786	NOT3	78
25506399	NOT3_FAS11786	NOT3	74
25506400	NOT3_FAS11786	NOT3	223
25506401	NOT3_FAS11786	NOT3	95
25506402	NOT3_FAS11786	NOT3	118
25506403	NOT3_FAS11786	NOT3	124
25506404	NOT3_FAS11786	NOT3	43
25506405	NOT3_FAS11786	NOT3	100
25506406	NOT3_FAS11786	NOT3	69
25506407	NOT3_FAS11786	NOT3	78
25506408	NOT3_FAS11786	NOT3	96
25506409	NOT3_FAS11786	NOT3	311
25506410	NOT3_FAS11786	NOT3	116
25506411	NOT3_FAS11786	NOT3	119
25506412	NOT3_FAS11786	NOT3	116
25506413	NOT3_FAS11786	NOT3	52
25506414	NOT3_FAS11786	NOT3	62
25506415	NOT3_FAS11786	NOT3	60
25506416	NOT3_FAS11786	NOT3	61
25506417	NOT3_FAS11786	NOT3	103
25506418	NOT3_FAS11786	NOT3	107
25506419	NOT3_FAS11786	NOT3	57
25506420	NOT3_FAS11786	NOT3	40
25506421	NOT3_FAS11786	NOT3	77
25506422	NOT3_FAS11786	NOT3	225
25506423	NOT3_FAS11786	NOT3	88
25506424	NOT3_FAS11786	NOT3	244
25506425	NOT3_FAS11786	NOT3	73
25506426	NOT3_FAS11786	NOT3	86
25506427	NOT3_FAS11786	NOT3	99
25506428	NOT3_FAS11786	NOT3	118
25506429	NOT3_FAS11786	NOT3	84
25506430	NOT3_FAS11786	NOT3	134
25506431	NOT3_FAS11786	NOT3	64
25506432	NOT3_FAS11786	NOT3	41
25506433	NOT3_FAS11786	NOT3	62
25506434	NOT3_FAS11786	NOT3	84
25506435	NOT3_FAS11786	NOT3	59
25506436	NOT3_FAS11786	NOT3	36
25506437	NOT3_FAS11786	NOT3	129
25506438	NOT3_FAS11786	NOT3	66
25506439	NOT3_FAS11786	NOT3	128
25506440	NOT3_FAS11786	NOT3	68
25506441	NOT3_FAS11786	NOT3	68
25506442	NOT3_FAS11786	NOT3	103
25506443	NOT3_FAS11786	NOT3	50
25506444	NOT3_FAS11786	NOT3	105
25506445	NOT3_FAS11786	NOT3	81
25506446	NOT3_FAS11786	NOT3	29
25506447	NOT3_FAS11786	NOT3	137
25506448	NOT3_FAS11786	NOT3	84
25506449	NOT3_FAS11786	NOT3	113
25506450	NOT3_FAS11786	NOT3	200
25506451	NOT3_FAS11786	NOT3	76
25506452	NOT3_FAS11786	NOT3	99
25506453	NOT3_FAS11786	NOT3	87
25506454	NOT3_FAS11786	NOT3	83
25506455	NOT3_FAS11786	NOT3	172
25506456	NOT3_FAS11786	NOT3	23
25506457	NOT3_FAS11786	NOT3	80
25506458	NOT3_FAS11786	NOT3	73
25506459	NOT3_FAS11786	NOT3	100
25506460	NOT3_FAS11786	NOT3	105
25506461	NOT3_FAS11786	NOT3	20
25506462	NOT3_FAS11786	NOT3	112
25506463	NOT3_FAS11786	NOT3	72
25506464	NOT3_FAS11786	NOT3	46
25506465	NOT3_FAS11786	NOT3	181
25506466	NOT3_FAS11786	NOT3	134
25506467	NOT3_FAS11786	NOT3	68
25506468	NOT3_FAS11786	NOT3	170
25506469	NOT3_FAS11786	NOT3	203
25506470	NOT3_FAS11786	NOT3	78
25506471	NOT3_FAS11786	NOT3	115
25506472	NOT3_FAS11786	NOT3	63
25506473	NOT3_FAS11786	NOT3	49
25506474	NOT3_FAS11786	NOT3	81
25506475	NOT3_FAS11786	NOT3	73
25506476	NOT3_FAS11786	NOT3	29
25506477	NOT3_FAS11786	NOT3	25
25506478	NOT3_FAS11786	NOT3	101
25506479	NOT3_FAS11786	NOT3	108
25506480	NOT3_FAS11786	NOT3	90
25506481	NOT3_FAS11786	NOT3	64
25506482	NOT3_FAS11786	NOT3	223
25506483	NOT3_FAS11786	NOT3	131
25506484	NOT3_FAS11786	NOT3	41
25506485	NOT3_FAS11786	NOT3	96
25506486	NOT3_FAS11786	NOT3	63
25506487	NOT3_FAS11786	NOT3	15
25506488	NOT3_FAS11786	NOT3	96
25506489	NOT3_FAS11786	NOT3	131
25506490	NOT3_FAS11786	NOT3	121
25506491	NOT3_FAS11786	NOT3	29
25506492	NOT3_FAS11786	NOT3	119
25506493	NOT3_FAS11786	NOT3	51
25506494	NOT3_FAS11786	NOT3	229
25506495	NOT3_FAS11786	NOT3	76
25506496	NOT3_FAS11786	NOT3	80
25506497	NOT3_FAS11786	NOT3	63
25506498	NOT3_FAS11786	NOT3	190
25506499	NOT3_FAS11786	NOT3	59
25506500	NOT3_FAS11786	NOT3	44
25506501	NOT3_FAS11786	NOT3	80
25506502	NOT3_FAS11786	NOT3	182
25506503	NOT3_FAS11786	NOT3	88
25506504	NOT3_FAS11786	NOT3	139
25506505	NOT3_FAS11786	NOT3	21
25506506	NOT3_FAS11786	NOT3	18
25506507	NOT3_FAS11786	NOT3	105
25506508	NOT3_FAS11786	NOT3	69
25506509	NOT3_FAS11786	NOT3	209
25506510	NOT3_FAS11786	NOT3	55
25506511	NOT3_FAS11786	NOT3	148
25506512	NOT3_FAS11786	NOT3	112
25506513	NOT3_FAS11786	NOT3	62
25506514	NOT3_FAS11786	NOT3	69
25506515	NOT3_FAS11786	NOT3	104
25506516	NOT3_FAS11786	NOT3	233
25506517	NOT3_FAS11786	NOT3	129
25506518	NOT3_FAS11786	NOT3	61
25506519	NOT3_FAS11786	NOT3	72
25506520	NOT3_FAS11786	NOT3	81
25506521	NOT3_FAS11786	NOT3	225
25506522	NOT3_FAS11786	NOT3	85
25506523	NOT3_FAS11786	NOT3	276
25506524	NOT3_FAS11786	NOT3	55
25506525	NOT3_FAS11786	NOT3	79
25506526	NOT3_FAS11786	NOT3	126
25506527	NOT3_FAS11786	NOT3	40
25506528	NOT3_FAS11786	NOT3	129
25506529	NOT3_FAS11786	NOT3	213
25506530	NOT3_FAS11786	NOT3	10
25506531	NOT3_FAS11786	NOT3	119
25506532	NOT3_FAS11786	NOT3	80
25506533	NOT3_FAS11786	NOT3	8
25506534	NOT3_FAS11786	NOT3	141
25506535	NOT3_FAS11786	NOT3	141
25506536	NOT3_FAS11786	NOT3	101
25506537	NOT3_FAS11786	NOT3	230
25506538	NOT3_FAS11786	NOT3	53
25506539	NOT3_FAS11786	NOT3	13
25506540	NOT3_FAS11786	NOT3	91
25506541	NOT3_FAS11786	NOT3	66
25506542	NOT3_FAS11786	NOT3	61
25506543	NOT3_FAS11786	NOT3	74
25506544	NOT3_FAS11786	NOT3	39
25506545	NOT3_FAS11786	NOT3	177
25506546	NOT3_FAS11786	NOT3	42
25506547	NOT3_FAS11786	NOT3	28
25506548	NOT3_FAS11786	NOT3	38
25506549	NOT3_FAS11786	NOT3	54
25506550	NOT3_FAS11786	NOT3	47
25506551	NOT3_FAS11786	NOT3	196
25506552	NOT3_FAS11786	NOT3	157
25506553	NOT3_FAS11786	NOT3	33
25506554	NOT3_FAS11786	NOT3	30
25506555	NOT3_FAS11786	NOT3	67
25506556	NOT3_FAS11786	NOT3	65
25506557	NOT3_FAS11786	NOT3	213
25506558	NOT3_FAS11786	NOT3	97
25506559	NOT3_FAS11786	NOT3	78
25506560	NOT3_FAS11786	NOT3	64
25506561	NOT3_FAS11786	NOT3	79
25506562	NOT3_FAS11786	NOT3	105
25506563	NOT3_FAS11786	NOT3	47
25506564	NOT3_FAS11786	NOT3	107
25506565	NOT3_FAS11786	NOT3	54
25506566	NOT3_FAS11786	NOT3	82
25506567	NOT3_FAS11786	NOT3	77
25506568	NOT3_FAS11786	NOT3	69
25506569	NOT3_FAS11786	NOT3	64
25506570	NOT3_FAS11786	NOT3	165
25506571	NOT3_FAS11786	NOT3	191
25506572	NOT3_FAS11786	NOT3	9
25506573	NOT3_FAS11786	NOT3	66
25506574	NOT3_FAS11786	NOT3	113
25506575	NOT3_FAS11786	NOT3	96
25506576	NOT3_FAS11786	NOT3	182
25506577	NOT3_FAS11786	NOT3	183
25506578	NOT3_FAS11786	NOT3	102
25506579	NOT3_FAS11786	NOT3	108
25506580	NOT3_FAS11786	NOT3	246
25506581	NOT3_FAS11786	NOT3	58
25506582	NOT3_FAS11786	NOT3	128
25506583	NOT3_FAS11786	NOT3	211
25506584	NOT3_FAS11786	NOT3	61
25506585	NOT3_FAS11786	NOT3	130
25506586	NOT3_FAS11786	NOT3	124
25506587	NOT3_FAS11786	NOT3	58
25506588	NOT3_FAS11786	NOT3	75
25506589	NOT3_FAS11786	NOT3	89
25506590	NOT3_FAS11786	NOT3	41
25506591	NOT3_FAS11786	NOT3	52
25506592	NOT3_FAS11786	NOT3	73
25506593	NOT3_FAS11786	NOT3	50
25506594	NOT3_FAS11786	NOT3	141
25506595	NOT3_FAS11786	NOT3	209
25506596	NOT3_FAS11786	NOT3	85
25506597	NOT3_FAS11786	NOT3	120
25506598	NOT3_FAS11786	NOT3	90
25506599	NOT3_FAS11786	NOT3	107
25506600	NOT3_FAS11786	NOT3	38
25506601	NOT3_FAS11786	NOT3	36
25506602	NOT3_FAS11786	NOT3	224
25506603	NOT3_FAS11786	NOT3	112
25506604	NOT3_FAS11786	NOT3	128
25506605	NOT3_FAS11786	NOT3	80
25506606	NOT3_FAS11786	NOT3	89
25506607	NOT3_FAS11786	NOT3	61
25506608	NOT3_FAS11786	NOT3	91
25506609	NOT3_FAS11786	NOT3	64
25506610	NOT3_FAS11786	NOT3	54
25506611	NOT3_FAS11786	NOT3	53
25506612	NOT3_FAS11786	NOT3	79
25506613	NOT3_FAS11786	NOT3	94
25506614	NOT3_FAS11786	NOT3	75
25506615	NOT3_FAS11786	NOT3	196
25506616	NOT3_FAS11786	NOT3	73
25506617	NOT3_FAS11786	NOT3	59
25506618	NOT3_FAS11786	NOT3	57
25506619	NOT3_FAS11786	NOT3	79
25506620	NOT3_FAS11786	NOT3	37
25506621	NOT3_FAS11786	NOT3	74
25506622	NOT3_FAS11786	NOT3	117
25506623	NOT3_FAS11786	NOT3	88
25506624	NOT3_FAS11786	NOT3	130
25506625	NOT3_FAS11786	NOT3	186
25506626	NOT3_FAS11786	NOT3	73
25506627	NOT3_FAS11786	NOT3	146
25506628	NOT3_FAS11786	NOT3	74
25506629	NOT3_FAS11786	NOT3	136
25506630	NOT3_FAS11786	NOT3	167
25506631	NOT3_FAS11786	NOT3	63
25506632	NOT3_FAS11786	NOT3	154
25506633	NOT3_FAS11786	NOT3	59
25506634	NOT3_FAS11786	NOT3	113
25506635	NOT3_FAS11786	NOT3	183
25506636	NOT3_FAS11786	NOT3	157
25506637	NOT3_FAS11786	NOT3	33
25506638	NOT3_FAS11786	NOT3	43
25506639	NOT3_FAS11786	NOT3	73
25506640	NOT3_FAS11786	NOT3	8
25506641	NOT3_FAS11786	NOT3	86
25506642	NOT3_FAS11786	NOT3	164
25506643	NOT3_FAS11786	NOT3	145
25506644	NOT3_FAS11786	NOT3	73
25506645	NOT3_FAS11786	NOT3	118
25506646	NOT3_FAS11786	NOT3	71
25506647	NOT3_FAS11786	NOT3	52
25506648	NOT3_FAS11786	NOT3	73
25506649	NOT3_FAS11786	NOT3	86
25506650	NOT3_FAS11786	NOT3	61
25506651	NOT3_FAS11786	NOT3	14
25506652	NOT3_FAS11786	NOT3	89
25506653	NOT3_FAS11786	NOT3	97
25506654	NOT3_FAS11786	NOT3	29
25506655	NOT3_FAS11786	NOT3	20
25506656	NOT3_FAS11786	NOT3	48
25506657	NOT3_FAS11786	NOT3	18
25506658	NOT3_FAS11786	NOT3	159
25506659	NOT3_FAS11786	NOT3	47
25506660	NOT3_FAS11786	NOT3	127
25506661	NOT3_FAS11786	NOT3	56
25506662	NOT3_FAS11786	NOT3	35
25506663	NOT3_FAS11786	NOT3	143
25506664	NOT3_FAS11786	NOT3	30
25506665	NOT3_FAS11786	NOT3	211
25506666	NOT3_FAS11786	NOT3	65
25506667	NOT3_FAS11786	NOT3	229
25506668	NOT3_FAS11786	NOT3	64
25506669	NOT3_FAS11786	NOT3	197
25506670	NOT3_FAS11786	NOT3	95
25506671	NOT3_FAS11786	NOT3	95
25506672	NOT3_FAS11786	NOT3	104
25506673	NOT3_FAS11786	NOT3	53
25506674	NOT3_FAS11786	NOT3	127
25506675	NOT3_FAS11786	NOT3	219
25506676	NOT3_FAS11786	NOT3	57
25506677	NOT3_FAS11786	NOT3	86
25506678	NOT3_FAS11786	NOT3	203
25506679	NOT3_FAS11786	NOT3	74
25506680	NOT3_FAS11786	NOT3	176
25506681	NOT3_FAS11786	NOT3	38
25506682	NOT3_FAS11786	NOT3	149
25506683	NOT3_FAS11786	NOT3	45
25506684	NOT3_FAS11786	NOT3	81
25506685	NOT3_FAS11786	NOT3	164
25506686	NOT3_FAS11786	NOT3	134
25506687	NOT3_FAS11786	NOT3	71
25506688	NOT3_FAS11786	NOT3	78
25506689	NOT3_FAS11786	NOT3	151
25506690	NOT3_FAS11786	NOT3	124
25506691	NOT3_FAS11786	NOT3	76
25506692	NOT3_FAS11786	NOT3	80
25506693	NOT3_FAS11786	NOT3	12
25506694	NOT3_FAS11786	NOT3	55
25506695	NOT3_FAS11786	NOT3	80
25506696	NOT3_FAS11786	NOT3	111
25506697	NOT3_FAS11786	NOT3	85
25506698	NOT3_FAS11786	NOT3	171
25506699	NOT3_FAS11786	NOT3	144
25506700	NOT3_FAS11786	NOT3	7
25506701	NOT3_FAS11786	NOT3	74
25506702	NOT3_FAS11786	NOT3	28
25506703	NOT3_FAS11786	NOT3	140
25506704	NOT3_FAS11786	NOT3	111
25506705	NOT3_FAS11786	NOT3	44
25506706	NOT3_FAS11786	NOT3	84
25506707	NOT3_FAS11786	NOT3	26
25506708	NOT3_FAS11786	NOT3	106
25506709	NOT3_FAS11786	NOT3	88
25506710	NOT3_FAS11786	NOT3	66
25506711	NOT3_FAS11786	NOT3	82
25506712	NOT3_FAS11786	NOT3	20
25506713	NOT3_FAS11786	NOT3	9
25506714	NOT3_FAS11786	NOT3	89
25506715	NOT3_FAS11786	NOT3	157
25506716	NOT3_FAS11786	NOT3	118
25506717	NOT3_FAS11786	NOT3	126
25506718	NOT3_FAS11786	NOT3	174
25506719	NOT3_FAS11786	NOT3	76
25506720	NOT3_FAS11786	NOT3	283
25506721	NOT3_FAS11786	NOT3	101
25506722	NOT3_FAS11786	NOT3	106
25506723	NOT3_FAS11786	NOT3	52
25506724	NOT3_FAS11786	NOT3	72
25506725	NOT3_FAS11786	NOT3	200
25506726	NOT3_FAS11786	NOT3	160
25506727	NOT3_FAS11786	NOT3	40
25506728	NOT3_FAS11786	NOT3	101
25506729	NOT3_FAS11786	NOT3	45
25506730	NOT3_FAS11786	NOT3	48
25506731	NOT3_FAS11786	NOT3	42
25506732	NOT3_FAS11786	NOT3	22
25506733	NOT3_FAS11786	NOT3	114
25506734	NOT3_FAS11786	NOT3	87
25506735	NOT3_FAS11786	NOT3	111
25506736	NOT3_FAS11786	NOT3	123
25506737	NOT3_FAS11786	NOT3	133
25506738	NOT3_FAS11786	NOT3	53
25506739	NOT3_FAS11786	NOT3	131
25506740	NOT3_FAS11786	NOT3	99
25506741	NOT3_FAS11786	NOT3	139
25506742	NOT3_FAS11786	NOT3	21
25506743	NOT3_FAS11786	NOT3	97
25506744	NOT3_FAS11786	NOT3	74
25506745	NOT3_FAS11786	NOT3	87
25506746	NOT3_FAS11786	NOT3	43
25506747	NOT3_FAS11786	NOT3	35
25506748	NOT3_FAS11786	NOT3	32
25506749	NOT3_FAS11786	NOT3	169
25506750	NOT3_FAS11786	NOT3	74
25506751	NOT3_FAS11786	NOT3	28
25506752	NOT3_FAS11786	NOT3	95
25506753	NOT3_FAS11786	NOT3	125
25506754	NOT3_FAS11786	NOT3	89
25506755	NOT3_FAS11786	NOT3	164
25506756	NOT3_FAS11786	NOT3	43
25506757	NOT3_FAS11786	NOT3	128
25506758	NOT3_FAS11786	NOT3	139
25506759	NOT3_FAS11786	NOT3	31
25506760	NOT3_FAS11786	NOT3	161
25506761	NOT3_FAS11786	NOT3	46
25506762	NOT3_FAS11786	NOT3	131
25506763	NOT3_FAS11786	NOT3	95
25506764	NOT3_FAS11786	NOT3	90
25506765	NOT3_FAS11786	NOT3	103
25506766	NOT3_FAS11786	NOT3	22
25506767	NOT3_FAS11786	NOT3	52
25506768	NOT3_FAS11786	NOT3	116
25506769	NOT3_FAS11786	NOT3	185
25506770	NOT3_FAS11786	NOT3	89
25506771	NOT3_FAS11786	NOT3	80
25506772	NOT3_FAS11786	NOT3	31
25506773	NOT3_FAS11786	NOT3	90
25506774	NOT3_FAS11786	NOT3	76
25506775	NOT3_FAS11786	NOT3	143
25506776	NOT3_FAS11786	NOT3	79
25506777	NOT3_FAS11786	NOT3	81
25506778	NOT3_FAS11786	NOT3	54
25506779	NOT3_FAS11786	NOT3	54
25506780	NOT3_FAS11786	NOT3	91
25506781	NOT3_FAS11786	NOT3	136
25506782	NOT3_FAS11786	NOT3	48
25506783	NOT3_FAS11786	NOT3	87
25506784	NOT3_FAS11786	NOT3	120
25506785	NOT3_FAS11786	NOT3	94
25506786	NOT3_FAS11786	NOT3	89
25506787	NOT3_FAS11786	NOT3	61
25506788	NOT3_FAS11786	NOT3	65
25506789	NOT3_FAS11786	NOT3	93
25506790	NOT3_FAS11786	NOT3	77
25506791	NOT3_FAS11786	NOT3	146
25506792	NOT3_FAS11786	NOT3	41
25506793	NOT3_FAS11786	NOT3	131
25506794	NOT3_FAS11786	NOT3	168
25506795	NOT3_FAS11786	NOT3	137
25506796	NOT3_FAS11786	NOT3	83
25506797	NOT3_FAS11786	NOT3	105
25506798	NOT3_FAS11786	NOT3	77
25506799	NOT3_FAS11786	NOT3	100
25506800	NOT3_FAS11786	NOT3	112
25506801	NOT3_FAS11786	NOT3	46
25506802	NOT3_FAS11786	NOT3	136
25506803	NOT3_FAS11786	NOT3	20
25506804	NOT3_FAS11786	NOT3	90
25506805	NOT3_FAS11786	NOT3	120
25506806	NOT3_FAS11786	NOT3	55
25506807	NOT3_FAS11786	NOT3	160
25506808	NOT3_FAS11786	NOT3	88
25506809	NOT3_FAS11786	NOT3	172
25506810	NOT3_FAS11786	NOT3	221
25506811	NOT3_FAS11786	NOT3	174
25506812	NOT3_FAS11786	NOT3	96
25506813	NOT3_FAS11786	NOT3	8
25506814	NOT3_FAS11786	NOT3	208
25506815	NOT3_FAS11786	NOT3	182
25506816	NOT3_FAS11786	NOT3	147
25506817	NOT3_FAS11786	NOT3	112
25506818	NOT3_FAS11786	NOT3	125
25506819	NOT3_FAS11786	NOT3	127
25506820	NOT3_FAS11786	NOT3	64
25506821	NOT3_FAS11786	NOT3	53
25506822	NOT3_FAS11786	NOT3	40
25506823	NOT3_FAS11786	NOT3	168
25506824	NOT3_FAS11786	NOT3	211
25506825	NOT3_FAS11786	NOT3	87
25506826	NOT3_FAS11786	NOT3	60
25506827	NOT3_FAS11786	NOT3	141
25506828	NOT3_FAS11786	NOT3	52
25506829	NOT3_FAS11786	NOT3	32
25506830	NOT3_FAS11786	NOT3	211
25506831	NOT3_FAS11786	NOT3	72
25506832	NOT3_FAS11786	NOT3	147
25506833	NOT3_FAS11786	NOT3	53
25506834	NOT3_FAS11786	NOT3	135
25506835	NOT3_FAS11786	NOT3	115
25506836	NOT3_FAS11786	NOT3	73
25506837	NOT3_FAS11786	NOT3	24
25506838	NOT3_FAS11786	NOT3	152
25506839	NOT3_FAS11786	NOT3	85
25506840	NOT3_FAS11786	NOT3	60
25506841	NOT3_FAS11786	NOT3	238
25506842	NOT3_FAS11786	NOT3	127
25506843	NOT3_FAS11786	NOT3	194
25506844	NOT3_FAS11786	NOT3	101
25506845	NOT3_FAS11786	NOT3	92
25506846	NOT3_FAS11786	NOT3	74
25506847	NOT3_FAS11786	NOT3	62
25506848	NOT3_FAS11786	NOT3	100
25506849	NOT3_FAS11786	NOT3	179
25506850	NOT3_FAS11786	NOT3	136
25506851	NOT3_FAS11786	NOT3	113
25506852	NOT3_FAS11786	NOT3	152
25506853	NOT3_FAS11786	NOT3	82
25506854	NOT3_FAS11786	NOT3	21
25506855	NOT3_FAS11786	NOT3	127
25506856	NOT3_FAS11786	NOT3	76
25506857	NOT3_FAS11786	NOT3	193
25506858	NOT3_FAS11786	NOT3	61
25506859	NOT3_FAS11786	NOT3	112
25506860	NOT3_FAS11786	NOT3	85
25506861	NOT3_FAS11786	NOT3	134
25506862	NOT3_FAS11786	NOT3	50
25506863	NOT3_FAS11786	NOT3	232
25506864	NOT3_FAS11786	NOT3	101
25506865	NOT3_FAS11786	NOT3	144
25506866	NOT3_FAS11786	NOT3	96
25506867	NOT3_FAS11786	NOT3	57
25506868	NOT3_FAS11786	NOT3	113
25506869	NOT3_FAS11786	NOT3	12
25506870	NOT3_FAS11786	NOT3	80
25506871	NOT3_FAS11786	NOT3	87
25506872	NOT3_FAS11786	NOT3	94
25506873	NOT3_FAS11786	NOT3	196
25506874	NOT3_FAS11786	NOT3	50
25506875	NOT3_FAS11786	NOT3	77
25506876	NOT3_FAS11786	NOT3	51
25506877	NOT3_FAS11786	NOT3	97
25506878	NOT3_FAS11786	NOT3	167
25506879	NOT3_FAS11786	NOT3	204
25506880	NOT3_FAS11786	NOT3	117
25506881	NOT3_FAS11786	NOT3	82
25506882	NOT3_FAS11786	NOT3	178
25506883	NOT3_FAS11786	NOT3	58
25506884	NOT3_FAS11786	NOT3	69
25506885	NOT3_FAS11786	NOT3	145
25506886	NOT3_FAS11786	NOT3	191
25506887	NOT3_FAS11786	NOT3	103
25506888	NOT3_FAS11786	NOT3	179
25506889	NOT3_FAS11786	NOT3	102
25506890	NOT3_FAS11786	NOT3	78
25506891	NOT3_FAS11786	NOT3	102
25506892	NOT3_FAS11786	NOT3	82
25506893	NOT3_FAS11786	NOT3	103
25506894	NOT3_FAS11786	NOT3	87
25506895	NOT3_FAS11786	NOT3	46
25506896	NOT3_FAS11786	NOT3	286
25506897	NOT3_FAS11786	NOT3	47
25506898	NOT3_FAS11786	NOT3	125
25506899	NOT3_FAS11786	NOT3	26
25506900	NOT3_FAS11786	NOT3	40
25506901	NOT3_FAS11786	NOT3	54
25506902	NOT3_FAS11786	NOT3	161
25506903	NOT3_FAS11786	NOT3	70
25506904	NOT3_FAS11786	NOT3	170
25506905	NOT3_FAS11786	NOT3	126
25506906	NOT3_FAS11786	NOT3	34
25506907	NOT3_FAS11786	NOT3	180
25506908	NOT3_FAS11786	NOT3	42
25506909	NOT3_FAS11786	NOT3	105
25506910	NOT3_FAS11786	NOT3	142
25506911	NOT3_FAS11786	NOT3	114
25506912	NOT3_FAS11786	NOT3	171
25506913	NOT3_FAS11786	NOT3	81
25506914	NOT3_FAS11786	NOT3	49
25506915	NOT3_FAS11786	NOT3	57
25506916	NOT3_FAS11786	NOT3	60
25506917	NOT3_FAS11786	NOT3	143
25506918	NOT3_FAS11786	NOT3	138
25506919	NOT3_FAS11786	NOT3	138
25506920	NOT3_FAS11786	NOT3	33
25506921	NOT3_FAS11786	NOT3	94
25506922	NOT3_FAS11786	NOT3	49
25506923	NOT3_FAS11786	NOT3	190
25506924	NOT3_FAS11786	NOT3	100
25506925	NOT3_FAS11786	NOT3	94
25506926	NOT3_FAS11786	NOT3	142
25506927	NOT3_FAS11786	NOT3	134
25506928	NOT3_FAS11786	NOT3	154
25506929	NOT3_FAS11786	NOT3	125
25506930	NOT3_FAS11786	NOT3	43
25506931	NOT3_FAS11786	NOT3	128
25506932	NOT3_FAS11786	NOT3	100
25506933	NOT3_FAS11786	NOT3	125
25506934	NOT3_FAS11786	NOT3	70
25506935	NOT3_FAS11786	NOT3	92
25506936	NOT3_FAS11786	NOT3	213
25506937	NOT3_FAS11786	NOT3	139
25506938	NOT3_FAS11786	NOT3	106
25506939	NOT3_FAS11786	NOT3	93
25506940	NOT3_FAS11786	NOT3	126
25506941	NOT3_FAS11786	NOT3	37
25506942	NOT3_FAS11786	NOT3	40
25506943	NOT3_FAS11786	NOT3	63
25506944	NOT3_FAS11786	NOT3	55
25506945	NOT3_FAS11786	NOT3	94
25506946	NOT3_FAS11786	NOT3	69
25506947	NOT3_FAS11786	NOT3	77
25506948	NOT3_FAS11786	NOT3	125
25506949	NOT3_FAS11786	NOT3	54
25506950	NOT3_FAS11786	NOT3	134
25506951	NOT3_FAS11786	NOT3	173
25506952	NOT3_FAS11786	NOT3	42
25506953	NOT3_FAS11786	NOT3	81
25506954	NOT3_FAS11786	NOT3	222
25506955	NOT3_FAS11786	NOT3	88
25506956	NOT3_FAS11786	NOT3	85
25506957	NOT3_FAS11786	NOT3	58
25506958	NOT3_FAS11786	NOT3	95
25506959	NOT3_FAS11786	NOT3	67
25506960	NOT3_FAS11786	NOT3	194
25506961	NOT3_FAS11786	NOT3	106
25506962	NOT3_FAS11786	NOT3	12
25506963	NOT3_FAS11786	NOT3	80
25506964	NOT3_FAS11786	NOT3	62
25506965	NOT3_FAS11786	NOT3	143
25506966	NOT3_FAS11786	NOT3	109
25506967	NOT3_FAS11786	NOT3	96
25506968	NOT3_FAS11786	NOT3	124
25506969	NOT3_FAS11786	NOT3	91
25506970	NOT3_FAS11786	NOT3	162
25506971	NOT3_FAS11786	NOT3	112
25506972	NOT3_FAS11786	NOT3	141
25506973	NOT3_FAS11786	NOT3	174
25506974	NOT3_FAS11786	NOT3	91
25506975	NOT3_FAS11786	NOT3	160
25506976	NOT3_FAS11786	NOT3	130
25506977	NOT3_FAS11786	NOT3	134
25506978	NOT3_FAS11786	NOT3	109
25506979	NOT3_FAS11786	NOT3	55
25506980	NOT3_FAS11786	NOT3	122
25506981	NOT3_FAS11786	NOT3	181
25506982	NOT3_FAS11786	NOT3	86
25506983	NOT3_FAS11786	NOT3	50
25506984	NOT3_FAS11786	NOT3	77
25506985	NOT3_FAS11786	NOT3	180
25506986	NOT3_FAS11786	NOT3	32
25506987	NOT3_FAS11786	NOT3	88
25506988	NOT3_FAS11786	NOT3	144
25506989	NOT3_FAS11786	NOT3	72
25506990	NOT3_FAS11786	NOT3	33
25506991	NOT3_FAS11786	NOT3	77
25506992	NOT3_FAS11786	NOT3	133
25506993	NOT3_FAS11786	NOT3	152
25506994	NOT3_FAS11786	NOT3	101
25506995	NOT3_FAS11786	NOT3	58
25506996	NOT3_FAS11786	NOT3	66
25506997	NOT3_FAS11786	NOT3	166
25506998	NOT3_FAS11786	NOT3	93
25506999	NOT3_FAS11786	NOT3	20
25507000	NOT3_FAS11786	NOT3	122
25507001	NOT3_FAS11786	NOT3	134
25507002	NOT3_FAS11786	NOT3	43
25507003	NOT3_FAS11786	NOT3	51
25507004	NOT3_FAS11786	NOT3	97
25507005	NOT3_FAS11786	NOT3	111
25507006	NOT3_FAS11786	NOT3	47
25507007	NOT3_FAS11786	NOT3	29
25507008	NOT3_FAS11786	NOT3	90
25507009	NOT3_FAS11786	NOT3	150
25507010	NOT3_FAS11786	NOT3	38
25507011	NOT3_FAS11786	NOT3	46
25507012	NOT3_FAS11786	NOT3	113
25507013	NOT3_FAS11786	NOT3	65
25507014	NOT3_FAS11786	NOT3	51
25507015	NOT3_FAS11786	NOT3	109
25507016	NOT3_FAS11786	NOT3	231
25507017	NOT3_FAS11786	NOT3	83
25507018	NOT3_FAS11786	NOT3	60
25507019	NOT3_FAS11786	NOT3	183
25507020	NOT3_FAS11786	NOT3	182
25507021	NOT3_FAS11786	NOT3	79
25507022	NOT3_FAS11786	NOT3	57
25507023	NOT3_FAS11786	NOT3	141
25507024	NOT3_FAS11786	NOT3	111
25507025	NOT3_FAS11786	NOT3	182
25507026	NOT3_FAS11786	NOT3	42
25507027	NOT3_FAS11786	NOT3	94
25507028	NOT3_FAS11786	NOT3	105
25507029	NOT3_FAS11786	NOT3	69
25507030	NOT3_FAS11786	NOT3	49
25507031	NOT3_FAS11786	NOT3	155
25507032	NOT3_FAS11786	NOT3	48
25507033	NOT3_FAS11786	NOT3	86
25507034	NOT3_FAS11786	NOT3	99
25507035	NOT3_FAS11786	NOT3	74
25507036	NOT3_FAS11786	NOT3	47
25507037	NOT3_FAS11786	NOT3	56
25507038	NOT3_FAS11786	NOT3	227
25507039	NOT3_FAS11786	NOT3	65
25507040	NOT3_FAS11786	NOT3	63
25507041	NOT3_FAS11786	NOT3	61
25507042	NOT3_FAS11786	NOT3	158
25507043	NOT3_FAS11786	NOT3	35
25507044	NOT3_FAS11786	NOT3	105
25507045	NOT3_FAS11786	NOT3	201
25507046	NOT3_FAS11786	NOT3	87
25507047	NOT3_FAS11786	NOT3	75
25507048	NOT3_FAS11786	NOT3	52
25507049	NOT3_FAS11786	NOT3	92
25507050	NOT3_FAS11786	NOT3	183
25507051	NOT3_FAS11786	NOT3	157
25507052	NOT3_FAS11786	NOT3	270
25507053	NOT3_FAS11786	NOT3	114
25507054	NOT3_FAS11786	NOT3	118
25507055	NOT3_FAS11786	NOT3	71
25507056	NOT3_FAS11786	NOT3	40
25507057	NOT3_FAS11786	NOT3	78
25507058	NOT3_FAS11786	NOT3	104
25507059	NOT3_FAS11786	NOT3	80
25507060	NOT3_FAS11786	NOT3	222
25507061	NOT3_FAS11786	NOT3	106
25507062	NOT3_FAS11786	NOT3	160
25507063	NOT3_FAS11786	NOT3	100
25507064	NOT3_FAS11786	NOT3	153
25507065	NOT3_FAS11786	NOT3	106
25507066	NOT3_FAS11786	NOT3	47
25507067	NOT3_FAS11786	NOT3	83
25507068	NOT3_FAS11786	NOT3	134
25507069	NOT3_FAS11786	NOT3	94
25507070	NOT3_FAS11786	NOT3	148
25507071	NOT3_FAS11786	NOT3	112
25507072	NOT3_FAS11786	NOT3	72
25507073	NOT3_FAS11786	NOT3	129
25507074	NOT3_FAS11786	NOT3	90
25507075	NOT3_FAS11786	NOT3	54
25507076	NOT3_FAS11786	NOT3	140
25507077	NOT3_FAS11786	NOT3	21
25507078	NOT3_FAS11786	NOT3	67
25507079	NOT3_FAS11786	NOT3	112
25507080	NOT3_FAS11786	NOT3	123
25507081	NOT3_FAS11786	NOT3	58
25507082	NOT3_FAS11786	NOT3	178
25507083	NOT3_FAS11786	NOT3	121
25507084	NOT3_FAS11786	NOT3	84
25507085	NOT3_FAS11786	NOT3	62
25507086	NOT3_FAS11786	NOT3	80
25507087	NOT3_FAS11786	NOT3	122
25507088	NOT3_FAS11786	NOT3	99
25507089	NOT3_FAS11786	NOT3	129
25507090	NOT3_FAS11786	NOT3	80
25507091	NOT3_FAS11786	NOT3	82
25507092	NOT3_FAS11786	NOT3	81
25507093	NOT3_FAS11786	NOT3	104
25507094	NOT3_FAS11786	NOT3	57
25507095	NOT3_FAS11786	NOT3	51
25507096	NOT3_FAS11786	NOT3	118
25507097	NOT3_FAS11786	NOT3	68
25507098	NOT3_FAS11786	NOT3	69
25507099	NOT3_FAS11786	NOT3	63
25507100	NOT3_FAS11786	NOT3	133
25507101	NOT3_FAS11786	NOT3	125
25507102	NOT3_FAS11786	NOT3	169
25507103	NOT3_FAS11786	NOT3	67
25507104	NOT3_FAS11786	NOT3	108
25507105	NOT3_FAS11786	NOT3	71
25507106	NOT3_FAS11786	NOT3	181
25507107	NOT3_FAS11786	NOT3	69
25507108	NOT3_FAS11786	NOT3	138
25507109	NOT3_FAS11786	NOT3	39
25507110	NOT3_FAS11786	NOT3	74
25507111	NOT3_FAS11786	NOT3	31
25507112	NOT3_FAS11786	NOT3	179
25507113	NOT3_FAS11786	NOT3	97
25507114	NOT3_FAS11786	NOT3	150
25507115	NOT3_FAS11786	NOT3	100
25507116	NOT3_FAS11786	NOT3	124
25507117	NOT3_FAS11786	NOT3	132
25507118	NOT3_FAS11786	NOT3	86
25507119	NOT3_FAS11786	NOT3	85
25507120	NOT3_FAS11786	NOT3	10
25507121	NOT3_FAS11786	NOT3	94
25507122	NOT3_FAS11786	NOT3	35
25507123	NOT3_FAS11786	NOT3	86
25507124	NOT3_FAS11786	NOT3	166
25507125	NOT3_FAS11786	NOT3	44
25507126	NOT3_FAS11786	NOT3	43
25507127	NOT3_FAS11786	NOT3	127
25507128	NOT3_FAS11786	NOT3	55
25507129	NOT3_FAS11786	NOT3	123
25507130	NOT3_FAS11786	NOT3	21
25507131	NOT3_FAS11786	NOT3	57
25507132	NOT3_FAS11786	NOT3	195
25507133	NOT3_FAS11786	NOT3	137
25507134	NOT3_FAS11786	NOT3	75
25507135	NOT3_FAS11786	NOT3	162
25507136	NOT3_FAS11786	NOT3	54
25507137	NOT3_FAS11786	NOT3	69
25507138	NOT3_FAS11786	NOT3	110
25507139	NOT3_FAS11786	NOT3	31
25507140	NOT3_FAS11786	NOT3	80
25507141	NOT3_FAS11786	NOT3	123
25507142	NOT3_FAS11786	NOT3	45
25507143	NOT3_FAS11786	NOT3	33
25507144	NOT3_FAS11786	NOT3	44
25507145	NOT3_FAS11786	NOT3	122
25507146	NOT3_FAS11786	NOT3	64
25507147	NOT3_FAS11786	NOT3	122
25507148	NOT3_FAS11786	NOT3	42
25507149	NOT3_FAS11786	NOT3	7
25507150	NOT3_FAS11786	NOT3	24
25507151	NOT3_FAS11786	NOT3	95
25507152	NOT3_FAS11786	NOT3	85
25507153	NOT3_FAS11786	NOT3	70
25507154	NOT3_FAS11786	NOT3	51
25507155	NOT3_FAS11786	NOT3	95
25507156	NOT3_FAS11786	NOT3	131
25507157	NOT3_FAS11786	NOT3	108
25507158	NOT3_FAS11786	NOT3	133
25507159	NOT3_FAS11786	NOT3	73
25507160	NOT3_FAS11786	NOT3	43
25507161	NOT3_FAS11786	NOT3	139
25507162	NOT3_FAS11786	NOT3	37
25507163	NOT3_FAS11786	NOT3	35
25507164	NOT3_FAS11786	NOT3	115
25507165	NOT3_FAS11786	NOT3	83
25507166	NOT3_FAS11786	NOT3	96
25507167	NOT3_FAS11786	NOT3	81
25507168	NOT3_FAS11786	NOT3	60
25507169	NOT3_FAS11786	NOT3	110
25507170	NOT3_FAS11786	NOT3	174
25507171	NOT3_FAS11786	NOT3	80
25507172	NOT3_FAS11786	NOT3	90
25507173	NOT3_FAS11786	NOT3	107
25507174	NOT3_FAS11786	NOT3	60
25507175	NOT3_FAS11786	NOT3	208
25507176	NOT3_FAS11786	NOT3	103
25507177	NOT3_FAS11786	NOT3	35
25507178	NOT3_FAS11786	NOT3	149
25507179	NOT3_FAS11786	NOT3	131
25507180	NOT3_FAS11786	NOT3	51
25507181	NOT3_FAS11786	NOT3	121
25507182	NOT3_FAS11786	NOT3	25
25507183	NOT3_FAS11786	NOT3	72
25507184	NOT3_FAS11786	NOT3	11
25507185	NOT3_FAS11786	NOT3	97
25507186	NOT3_FAS11786	NOT3	100
25507187	NOT3_FAS11786	NOT3	115
25507188	NOT3_FAS11786	NOT3	83
25507189	NOT3_FAS11786	NOT3	107
25507190	NOT3_FAS11786	NOT3	125
25507191	NOT3_FAS11786	NOT3	29
25507192	NOT3_FAS11786	NOT3	101
25507193	NOT3_FAS11786	NOT3	178
25507194	NOT3_FAS11786	NOT3	83
25507195	NOT3_FAS11786	NOT3	68
25507196	NOT3_FAS11786	NOT3	20
25507197	NOT3_FAS11786	NOT3	128
25507198	NOT3_FAS11786	NOT3	80
25507199	NOT3_FAS11786	NOT3	12
25507200	NOT3_FAS11786	NOT3	93
25507201	NOT3_FAS11786	NOT3	126
25507202	NOT3_FAS11786	NOT3	255
25507203	NOT3_FAS11786	NOT3	79
25507204	NOT3_FAS11786	NOT3	144
25507205	NOT3_FAS11786	NOT3	75
25507206	NOT3_FAS11786	NOT3	124
25507207	NOT3_FAS11786	NOT3	91
25507208	NOT3_FAS11786	NOT3	65
25507209	NOT3_FAS11786	NOT3	67
25507210	NOT3_FAS11786	NOT3	115
25507211	NOT3_FAS11786	NOT3	115
25507212	NOT3_FAS11786	NOT3	180
25507213	NOT3_FAS11786	NOT3	27
25507214	NOT3_FAS11786	NOT3	126
25507215	NOT3_FAS11786	NOT3	117
25507216	NOT3_FAS11786	NOT3	129
25507217	NOT3_FAS11786	NOT3	135
25507218	NOT3_FAS11786	NOT3	147
25507219	NOT3_FAS11786	NOT3	74
25507220	NOT3_FAS11786	NOT3	94
25507221	NOT3_FAS11786	NOT3	151
25507222	NOT3_FAS11786	NOT3	180
25507223	NOT3_FAS11786	NOT3	88
25507224	NOT3_FAS11786	NOT3	185
25507225	NOT3_FAS11786	NOT3	143
25507226	NOT3_FAS11786	NOT3	97
25507227	NOT3_FAS11786	NOT3	68
25507228	NOT3_FAS11786	NOT3	47
25507229	NOT3_FAS11786	NOT3	123
25507230	NOT3_FAS11786	NOT3	71
25507231	NOT3_FAS11786	NOT3	144
25507232	NOT3_FAS11786	NOT3	144
25507233	NOT3_FAS11786	NOT3	145
25507234	NOT3_FAS11786	NOT3	63
25507235	NOT3_FAS11786	NOT3	209
25507236	NOT3_FAS11786	NOT3	109
25507237	NOT3_FAS11786	NOT3	145
25507238	NOT3_FAS11786	NOT3	146
25507239	NOT3_FAS11786	NOT3	123
25507240	NOT3_FAS11786	NOT3	49
25507241	NOT3_FAS11786	NOT3	39
25507242	NOT3_FAS11786	NOT3	32
25507243	NOT3_FAS11786	NOT3	91
25507244	NOT3_FAS11786	NOT3	93
25507245	NOT3_FAS11786	NOT3	147
25507246	NOT3_FAS11786	NOT3	49
25507247	NOT3_FAS11786	NOT3	124
25507248	NOT3_FAS11786	NOT3	72
25507249	NOT3_FAS11786	NOT3	136
25507250	NOT3_FAS11786	NOT3	128
25507251	NOT3_FAS11786	NOT3	65
25507252	NOT3_FAS11786	NOT3	124
25507253	NOT3_FAS11786	NOT3	131
25507254	NOT3_FAS11786	NOT3	81
25507255	NOT3_FAS11786	NOT3	179
25507256	NOT3_FAS11786	NOT3	108
25507257	NOT3_FAS11786	NOT3	82
25507258	NOT3_FAS11786	NOT3	62
25507259	NOT3_FAS11786	NOT3	161
25507260	NOT3_FAS11786	NOT3	179
25507261	NOT3_FAS11786	NOT3	88
25507262	NOT3_FAS11786	NOT3	90
25507263	NOT3_FAS11786	NOT3	154
25507264	NOT3_FAS11786	NOT3	187
25507265	NOT3_FAS11786	NOT3	30
25507266	NOT3_FAS11786	NOT3	72
25507267	NOT3_FAS11786	NOT3	136
25507268	NOT3_FAS11786	NOT3	149
25507269	NOT3_FAS11786	NOT3	91
25507270	NOT3_FAS11786	NOT3	172
25507271	NOT3_FAS11786	NOT3	118
25507272	NOT3_FAS11786	NOT3	65
25507273	NOT3_FAS11786	NOT3	46
25507274	NOT3_FAS11786	NOT3	75
25507275	NOT3_FAS11786	NOT3	89
25507276	NOT3_FAS11786	NOT3	35
25507277	NOT3_FAS11786	NOT3	31
25507278	NOT3_FAS11786	NOT3	197
25507279	NOT3_FAS11786	NOT3	139
25507280	NOT3_FAS11786	NOT3	148
25507281	NOT3_FAS11786	NOT3	84
25507282	NOT3_FAS11786	NOT3	151
25507283	NOT3_FAS11786	NOT3	212
25507284	NOT3_FAS11786	NOT3	102
25507285	NOT3_FAS11786	NOT3	31
25507286	NOT3_FAS11786	NOT3	109
25507287	NOT3_FAS11786	NOT3	127
25507288	NOT3_FAS11786	NOT3	168
25507289	NOT3_FAS11786	NOT3	65
25507290	NOT3_FAS11786	NOT3	26
25507291	NOT3_FAS11786	NOT3	49
25507292	NOT3_FAS11786	NOT3	25
25507293	NOT3_FAS11786	NOT3	62
25507294	NOT3_FAS11786	NOT3	116
25507295	NOT3_FAS11786	NOT3	155
25507296	NOT3_FAS11786	NOT3	47
25507297	NOT3_FAS11786	NOT3	161
25507298	NOT3_FAS11786	NOT3	113
25507299	NOT3_FAS11786	NOT3	122
25507300	NOT3_FAS11786	NOT3	43
25507301	NOT3_FAS11786	NOT3	162
25507302	NOT3_FAS11786	NOT3	129
25507303	NOT3_FAS11786	NOT3	108
25507304	NOT3_FAS11786	NOT3	120
25507305	NOT3_FAS11786	NOT3	134
25507306	NOT3_FAS11786	NOT3	24
25507307	NOT3_FAS11786	NOT3	8
25507308	NOT3_FAS11786	NOT3	147
25507309	NOT3_FAS11786	NOT3	72
25507310	NOT3_FAS11786	NOT3	127
25507311	NOT3_FAS11786	NOT3	77
25507312	NOT3_FAS11786	NOT3	87
25507313	NOT3_FAS11786	NOT3	139
25507314	NOT3_FAS11786	NOT3	115
25507315	NOT3_FAS11786	NOT3	45
25507316	NOT3_FAS11786	NOT3	81
25507317	NOT3_FAS11786	NOT3	125
25507318	NOT3_FAS11786	NOT3	25
25507319	NOT3_FAS11786	NOT3	121
25507320	NOT3_FAS11786	NOT3	176
25507321	NOT3_FAS11786	NOT3	126
25507322	NOT3_FAS11786	NOT3	204
25507323	NOT3_FAS11786	NOT3	61
25507324	NOT3_FAS11786	NOT3	65
25507325	NOT3_FAS11786	NOT3	38
25507326	NOT3_FAS11786	NOT3	101
25507327	NOT3_FAS11786	NOT3	144
25507328	NOT3_FAS11786	NOT3	121
25507329	NOT3_FAS11786	NOT3	196
25507330	NOT3_FAS11786	NOT3	86
25507331	NOT3_FAS11786	NOT3	118
25507332	NOT3_FAS11786	NOT3	85
25507333	NOT3_FAS11786	NOT3	88
25507334	NOT3_FAS11786	NOT3	129
25507335	NOT3_FAS11786	NOT3	143
25507336	NOT3_FAS11786	NOT3	9
25507337	NOT3_FAS11786	NOT3	15
25507338	NOT3_FAS11786	NOT3	113
25507339	NOT3_FAS11786	NOT3	114
25507340	NOT3_FAS11786	NOT3	81
25507341	NOT3_FAS11786	NOT3	74
25507342	NOT3_FAS11786	NOT3	69
25507343	NOT3_FAS11786	NOT3	236
25507344	NOT3_FAS11786	NOT3	61
25507345	NOT3_FAS11786	NOT3	63
25507346	NOT3_FAS11786	NOT3	151
25507347	NOT3_FAS11786	NOT3	53
25507348	NOT3_FAS11786	NOT3	139
25507349	NOT3_FAS11786	NOT3	83
25507350	NOT3_FAS11786	NOT3	28
25507351	NOT3_FAS11786	NOT3	94
25507352	NOT3_FAS11786	NOT3	89
25507353	NOT3_FAS11786	NOT3	29
25507354	NOT3_FAS11786	NOT3	130
25507355	NOT3_FAS11786	NOT3	62
25507356	NOT3_FAS11786	NOT3	118
25507357	NOT3_FAS11786	NOT3	77
25507358	NOT3_FAS11786	NOT3	199
25507359	NOT3_FAS11786	NOT3	203
25507360	NOT3_FAS11786	NOT3	27
25507361	NOT3_FAS11786	NOT3	137
25507362	NOT3_FAS11786	NOT3	128
25507363	NOT3_FAS11786	NOT3	80
25507364	NOT3_FAS11786	NOT3	75
25507365	NOT3_FAS11786	NOT3	109
25507366	NOT3_FAS11786	NOT3	103
25507367	NOT3_FAS11786	NOT3	71
25507368	NOT3_FAS11786	NOT3	59
25507369	NOT3_FAS11786	NOT3	147
25507370	NOT3_FAS11786	NOT3	46
25507371	NOT3_FAS11786	NOT3	117
25507372	NOT3_FAS11786	NOT3	79
25507373	NOT3_FAS11786	NOT3	179
25507374	NOT3_FAS11786	NOT3	70
25507375	NOT3_FAS11786	NOT3	92
25507376	NOT3_FAS11786	NOT3	37
25507377	NOT3_FAS11786	NOT3	111
25507378	NOT3_FAS11786	NOT3	65
25507379	NOT3_FAS11786	NOT3	78
25507380	NOT3_FAS11786	NOT3	113
25507381	NOT3_FAS11786	NOT3	103
25507382	NOT3_FAS11786	NOT3	85
25507383	NOT3_FAS11786	NOT3	73
25507384	NOT3_FAS11786	NOT3	131
25507385	NOT3_FAS11786	NOT3	123
25507386	NOT3_FAS11786	NOT3	71
25507387	NOT3_FAS11786	NOT3	30
25507388	NOT3_FAS11786	NOT3	164
25507389	NOT3_FAS11786	NOT3	120
25507390	NOT3_FAS11786	NOT3	82
25507391	NOT3_FAS11786	NOT3	149
25507392	NOT3_FAS11786	NOT3	108
25507393	NOT3_FAS11786	NOT3	154
25507394	NOT3_FAS11786	NOT3	214
25507395	NOT3_FAS11786	NOT3	100
25507396	NOT3_FAS11786	NOT3	92
25507397	NOT3_FAS11786	NOT3	51
25507398	NOT3_FAS11786	NOT3	221
25507399	NOT3_FAS11786	NOT3	57
25507400	NOT3_FAS11786	NOT3	81
25507401	NOT3_FAS11786	NOT3	104
25507402	NOT3_FAS11786	NOT3	107
25507403	NOT3_FAS11786	NOT3	83
25507404	NOT3_FAS11786	NOT3	151
25507405	NOT3_FAS11786	NOT3	64
25507406	NOT3_FAS11786	NOT3	162
25507407	NOT3_FAS11786	NOT3	126
25507408	NOT3_FAS11786	NOT3	108
25507409	NOT3_FAS11786	NOT3	106
25507410	NOT3_FAS11786	NOT3	111
25507411	NOT3_FAS11786	NOT3	157
25507412	NOT3_FAS11786	NOT3	71
25507413	NOT3_FAS11786	NOT3	25
25507414	NOT3_FAS11786	NOT3	19
25507415	NOT3_FAS11786	NOT3	101
25507416	NOT3_FAS11786	NOT3	259
25507417	NOT3_FAS11786	NOT3	144
25507418	NOT3_FAS11786	NOT3	32
25507419	NOT3_FAS11786	NOT3	69
25507420	NOT3_FAS11786	NOT3	108
25507421	NOT3_FAS11786	NOT3	78
25507422	NOT3_FAS11786	NOT3	78
25507423	NOT3_FAS11786	NOT3	106
25507424	NOT3_FAS11786	NOT3	99
25507425	NOT3_FAS11786	NOT3	7
25507426	NOT3_FAS11786	NOT3	52
25507427	NOT3_FAS11786	NOT3	50
25507428	NOT3_FAS11786	NOT3	95
25507429	NOT3_FAS11786	NOT3	127
25507430	NOT3_FAS11786	NOT3	12
25507431	NOT3_FAS11786	NOT3	105
25507432	NOT3_FAS11786	NOT3	44
25507433	NOT3_FAS11786	NOT3	127
25507434	NOT3_FAS11786	NOT3	169
25507435	NOT3_FAS11786	NOT3	103
25507436	NOT3_FAS11786	NOT3	22
25507437	NOT3_FAS11786	NOT3	69
25507438	NOT3_FAS11786	NOT3	162
25507439	NOT3_FAS11786	NOT3	10
25507440	NOT3_FAS11786	NOT3	178
25507441	NOT3_FAS11786	NOT3	92
25507442	NOT3_FAS11786	NOT3	99
25507443	NOT3_FAS11786	NOT3	25
25507444	NOT3_FAS11786	NOT3	231
25507445	NOT3_FAS11786	NOT3	145
25507446	NOT3_FAS11786	NOT3	119
25507447	NOT3_FAS11786	NOT3	87
25507448	NOT3_FAS11786	NOT3	161
25507449	NOT3_FAS11786	NOT3	144
25507450	NOT3_FAS11786	NOT3	206
25507451	NOT3_FAS11786	NOT3	110
25507452	NOT3_FAS11786	NOT3	108
25507453	NOT3_FAS11786	NOT3	53
25507454	NOT3_FAS11786	NOT3	89
25507455	NOT3_FAS11786	NOT3	58
25507456	NOT3_FAS11786	NOT3	225
25507457	NOT3_FAS11786	NOT3	142
25507458	NOT3_FAS11786	NOT3	87
25507459	NOT3_FAS11786	NOT3	100
25507460	NOT3_FAS11786	NOT3	104
25507461	NOT3_FAS11786	NOT3	104
25507462	NOT3_FAS11786	NOT3	36
25507463	NOT3_FAS11786	NOT3	127
25507464	NOT3_FAS11786	NOT3	233
25507465	NOT3_FAS11786	NOT3	105
25507466	NOT3_FAS11786	NOT3	11
25507467	NOT3_FAS11786	NOT3	109
25507468	NOT3_FAS11786	NOT3	190
25507469	NOT3_FAS11786	NOT3	156
25507470	NOT3_FAS11786	NOT3	75
25507471	NOT3_FAS11786	NOT3	146
25507472	NOT3_FAS11786	NOT3	65
25507473	NOT3_FAS11786	NOT3	156
25507474	NOT3_FAS11786	NOT3	77
25507475	NOT3_FAS11786	NOT3	88
25507476	NOT3_FAS11786	NOT3	51
25507477	NOT3_FAS11786	NOT3	141
25507478	NOT3_FAS11786	NOT3	63
25507479	NOT3_FAS11786	NOT3	93
25507480	NOT3_FAS11786	NOT3	137
25507481	NOT3_FAS11786	NOT3	127
25507482	NOT3_FAS11786	NOT3	51
25507483	NOT3_FAS11786	NOT3	83
25507484	NOT3_FAS11786	NOT3	42
25507485	NOT3_FAS11786	NOT3	87
25507486	NOT3_FAS11786	NOT3	70
25507487	NOT3_FAS11786	NOT3	49
25507488	NOT3_FAS11786	NOT3	16
25507489	NOT3_FAS11786	NOT3	114
25507490	NOT3_FAS11786	NOT3	110
25507491	NOT3_FAS11786	NOT3	8
25507492	NOT3_FAS11786	NOT3	93
25507493	NOT3_FAS11786	NOT3	137
25507494	NOT3_FAS11786	NOT3	42
25507495	NOT3_FAS11786	NOT3	144
25507496	NOT3_FAS11786	NOT3	101
25507497	NOT3_FAS11786	NOT3	140
25507498	NOT3_FAS11786	NOT3	73
25507499	NOT3_FAS11786	NOT3	33
25507500	NOT3_FAS11786	NOT3	64
25507501	NOT3_FAS11786	NOT3	69
25507502	NOT3_FAS11786	NOT3	55
25507503	NOT3_FAS11786	NOT3	80
25507504	NOT3_FAS11786	NOT3	142
25507505	NOT3_FAS11786	NOT3	46
25507506	NOT3_FAS11786	NOT3	154
25507507	NOT3_FAS11786	NOT3	162
25507508	NOT3_FAS11786	NOT3	55
25507509	NOT3_FAS11786	NOT3	140
25507510	NOT3_FAS11786	NOT3	175
25507511	NOT3_FAS11786	NOT3	46
25507512	NOT3_FAS11786	NOT3	139
25507513	NOT3_FAS11786	NOT3	180
25507514	NOT3_FAS11786	NOT3	60
25507515	NOT3_FAS11786	NOT3	52
25507516	NOT3_FAS11786	NOT3	35
25507517	NOT3_FAS11786	NOT3	98
25507518	NOT3_FAS11786	NOT3	70
25507519	NOT3_FAS11786	NOT3	175
25507520	NOT3_FAS11786	NOT3	50
25507521	NOT3_FAS11786	NOT3	38
25507522	NOT3_FAS11786	NOT3	76
25507523	NOT3_FAS11786	NOT3	180
25507524	NOT3_FAS11786	NOT3	52
25507525	NOT3_FAS11786	NOT3	101
25507526	NOT3_FAS11786	NOT3	205
25507527	NOT3_FAS11786	NOT3	67
25507528	NOT3_FAS11786	NOT3	103
25507529	NOT3_FAS11786	NOT3	106
25507530	NOT3_FAS11786	NOT3	100
25507531	NOT3_FAS11786	NOT3	132
25507532	NOT3_FAS11786	NOT3	147
25507533	NOT3_FAS11786	NOT3	196
25507534	NOT3_FAS11786	NOT3	35
25507535	NOT3_FAS11786	NOT3	55
25507536	NOT3_FAS11786	NOT3	40
25507537	NOT3_FAS11786	NOT3	16
25507538	NOT3_FAS11786	NOT3	153
25507539	NOT3_FAS11786	NOT3	121
25507540	NOT3_FAS11786	NOT3	101
25507541	NOT3_FAS11786	NOT3	57
25507542	NOT3_FAS11786	NOT3	124
25507543	NOT3_FAS11786	NOT3	138
25507544	NOT3_FAS11786	NOT3	100
25507545	NOT3_FAS11786	NOT3	99
25507546	NOT3_FAS11786	NOT3	71
25507547	NOT3_FAS11786	NOT3	237
25507548	NOT3_FAS11786	NOT3	150
25507549	NOT3_FAS11786	NOT3	64
25507550	NOT3_FAS11786	NOT3	156
25507551	NOT3_FAS11786	NOT3	169
25507552	NOT3_FAS11786	NOT3	57
25507553	NOT3_FAS11786	NOT3	82
25507554	NOT3_FAS11786	NOT3	47
25507555	NOT3_FAS11786	NOT3	80
25507556	NOT3_FAS11786	NOT3	169
25507557	NOT3_FAS11786	NOT3	65
25507558	NOT3_FAS11786	NOT3	113
25507559	NOT3_FAS11786	NOT3	56
25507560	NOT3_FAS11786	NOT3	62
25507561	NOT3_FAS11786	NOT3	122
25507562	NOT3_FAS11786	NOT3	87
25507563	NOT3_FAS11786	NOT3	72
25507564	NOT3_FAS11786	NOT3	263
25507565	NOT3_FAS11786	NOT3	170
25507566	NOT3_FAS11786	NOT3	113
25507567	NOT3_FAS11786	NOT3	71
25507568	NOT3_FAS11786	NOT3	207
25507569	NOT3_FAS11786	NOT3	75
25507570	NOT3_FAS11786	NOT3	12
25507571	NOT3_FAS11786	NOT3	104
25507572	NOT3_FAS11786	NOT3	79
25507573	NOT3_FAS11786	NOT3	84
25507574	NOT3_FAS11786	NOT3	30
25507575	NOT3_FAS11786	NOT3	48
25507576	NOT3_FAS11786	NOT3	129
25507577	NOT3_FAS11786	NOT3	207
25507578	NOT3_FAS11786	NOT3	54
25507579	NOT3_FAS11786	NOT3	62
25507580	NOT3_FAS11786	NOT3	66
25507581	NOT3_FAS11786	NOT3	199
25507582	NOT3_FAS11786	NOT3	48
25507583	NOT3_FAS11786	NOT3	85
25507584	NOT3_FAS11786	NOT3	26
25507585	NOT3_FAS11786	NOT3	127
25507586	NOT3_FAS11786	NOT3	76
25507587	NOT3_FAS11786	NOT3	64
25507588	NOT3_FAS11786	NOT3	45
25507589	NOT3_FAS11786	NOT3	34
25507590	NOT3_FAS11786	NOT3	114
25507591	NOT3_FAS11786	NOT3	123
25507592	NOT3_FAS11786	NOT3	57
25507593	NOT3_FAS11786	NOT3	122
25507594	NOT3_FAS11786	NOT3	86
25507595	NOT3_FAS11786	NOT3	96
25507596	NOT3_FAS11786	NOT3	117
25507597	NOT3_FAS11786	NOT3	108
25507598	NOT3_FAS11786	NOT3	66
25507599	NOT3_FAS11786	NOT3	75
25507600	NOT3_FAS11786	NOT3	90
25507601	NOT3_FAS11786	NOT3	66
25507602	NOT3_FAS11786	NOT3	61
25507603	NOT3_FAS11786	NOT3	72
25507604	NOT3_FAS11786	NOT3	84
25507605	NOT3_FAS11786	NOT3	203
25507606	NOT3_FAS11786	NOT3	79
25507607	NOT3_FAS11786	NOT3	171
25507608	NOT3_FAS11786	NOT3	44
25507609	NOT3_FAS11786	NOT3	237
25507610	NOT3_FAS11786	NOT3	102
25507611	NOT3_FAS11786	NOT3	117
25507612	NOT3_FAS11786	NOT3	107
25507613	NOT3_FAS11786	NOT3	107
25507614	NOT3_FAS11786	NOT3	105
25507615	NOT3_FAS11786	NOT3	92
25507616	NOT3_FAS11786	NOT3	159
25507617	NOT3_FAS11786	NOT3	12
25507618	NOT3_FAS11786	NOT3	118
25507619	NOT3_FAS11786	NOT3	26
25507620	NOT3_FAS11786	NOT3	44
25507621	NOT3_FAS11786	NOT3	66
25507622	NOT3_FAS11786	NOT3	127
25507623	NOT3_FAS11786	NOT3	79
25507624	NOT3_FAS11786	NOT3	85
25507625	NOT3_FAS11786	NOT3	49
25507626	NOT3_FAS11786	NOT3	59
25507627	NOT3_FAS11786	NOT3	231
25507628	NOT3_FAS11786	NOT3	91
25507629	NOT3_FAS11786	NOT3	64
25507630	NOT3_FAS11786	NOT3	27
25507631	NOT3_FAS11786	NOT3	96
25507632	NOT3_FAS11786	NOT3	67
25507633	NOT3_FAS11786	NOT3	141
25507634	NOT3_FAS11786	NOT3	193
25507635	NOT3_FAS11786	NOT3	155
25507636	NOT3_FAS11786	NOT3	134
25507637	NOT3_FAS11786	NOT3	46
25507638	NOT3_FAS11786	NOT3	28
25507639	NOT3_FAS11786	NOT3	46
25507640	NOT3_FAS11786	NOT3	38
25507641	NOT3_FAS11786	NOT3	33
25507642	NOT3_FAS11786	NOT3	33
25507643	NOT3_FAS11786	NOT3	142
25507644	NOT3_FAS11786	NOT3	68
25507645	NOT3_FAS11786	NOT3	149
25507646	NOT3_FAS11786	NOT3	152
25507647	NOT3_FAS11786	NOT3	94
25507648	NOT3_FAS11786	NOT3	92
25507649	NOT3_FAS11786	NOT3	58
25507650	NOT3_FAS11786	NOT3	127
25507651	NOT3_FAS11786	NOT3	49
25507652	NOT3_FAS11786	NOT3	53
25507653	NOT3_FAS11786	NOT3	65
25507654	NOT3_FAS11786	NOT3	73
25507655	NOT3_FAS11786	NOT3	40
25507656	NOT3_FAS11786	NOT3	53
25507657	NOT3_FAS11786	NOT3	50
25507658	NOT3_FAS11786	NOT3	113
25507659	NOT3_FAS11786	NOT3	120
25507660	NOT3_FAS11786	NOT3	137
25507661	NOT3_FAS11786	NOT3	131
25507662	NOT3_FAS11786	NOT3	165
25507663	NOT3_FAS11786	NOT3	212
25507664	NOT3_FAS11786	NOT3	29
25507665	NOT3_FAS11786	NOT3	101
25507666	NOT3_FAS11786	NOT3	10
25507667	NOT3_FAS11786	NOT3	30
25507668	NOT3_FAS11786	NOT3	73
25507669	NOT3_FAS11786	NOT3	99
25507670	NOT3_FAS11786	NOT3	45
25507671	NOT3_FAS11786	NOT3	71
25507672	NOT3_FAS11786	NOT3	124
25507673	NOT3_FAS11786	NOT3	71
25507674	NOT3_FAS11786	NOT3	96
25507675	NOT3_FAS11786	NOT3	51
25507676	NOT3_FAS11786	NOT3	48
25507677	NOT3_FAS11786	NOT3	128
25507678	NOT3_FAS11786	NOT3	40
25507679	NOT3_FAS11786	NOT3	63
25507680	NOT3_FAS11786	NOT3	67
25507681	NOT3_FAS11786	NOT3	12
25507682	NOT3_FAS11786	NOT3	117
25507683	NOT3_FAS11786	NOT3	182
25507684	NOT3_FAS11786	NOT3	66
25507685	NOT3_FAS11786	NOT3	162
25507686	NOT3_FAS11786	NOT3	67
25507687	NOT3_FAS11786	NOT3	87
25507688	NOT3_FAS11786	NOT3	32
25507689	NOT3_FAS11786	NOT3	44
25507690	NOT3_FAS11786	NOT3	155
25507691	NOT3_FAS11786	NOT3	65
25507692	NOT3_FAS11786	NOT3	109
25507693	NOT3_FAS11786	NOT3	132
25507694	NOT3_FAS11786	NOT3	70
25507695	NOT3_FAS11786	NOT3	95
25507696	NOT3_FAS11786	NOT3	46
25507697	NOT3_FAS11786	NOT3	32
25507698	NOT3_FAS11786	NOT3	96
25507699	NOT3_FAS11786	NOT3	54
25507700	NOT3_FAS11786	NOT3	34
25507701	NOT3_FAS11786	NOT3	48
25507702	NOT3_FAS11786	NOT3	54
25507703	NOT3_FAS11786	NOT3	33
25507704	NOT3_FAS11786	NOT3	27
25507705	NOT3_FAS11786	NOT3	32
25507706	NOT3_FAS11786	NOT3	66
25507707	NOT3_FAS11786	NOT3	61
25507708	NOT3_FAS11786	NOT3	159
25507709	NOT3_FAS11786	NOT3	50
25507710	NOT3_FAS11786	NOT3	75
25507711	NOT3_FAS11786	NOT3	116
25507712	NOT3_FAS11786	NOT3	36
25507713	NOT3_FAS11786	NOT3	77
25507714	NOT3_FAS11786	NOT3	110
25507715	NOT3_FAS11786	NOT3	60
25507716	NOT3_FAS11786	NOT3	93
25507717	NOT3_FAS11786	NOT3	214
25507718	NOT3_FAS11786	NOT3	32
25507719	NOT3_FAS11786	NOT3	121
25507720	NOT3_FAS11786	NOT3	85
25507721	NOT3_FAS11786	NOT3	186
25507722	NOT3_FAS11786	NOT3	8
25507723	NOT3_FAS11786	NOT3	116
25507724	NOT3_FAS11786	NOT3	66
25507725	NOT3_FAS11786	NOT3	100
25507726	NOT3_FAS11786	NOT3	34
25507727	NOT3_FAS11786	NOT3	73
25507728	NOT3_FAS11786	NOT3	67
25507729	NOT3_FAS11786	NOT3	175
25507730	NOT3_FAS11786	NOT3	192
25507731	NOT3_FAS11786	NOT3	99
25507732	NOT3_FAS11786	NOT3	135
25507733	NOT3_FAS11786	NOT3	158
25507734	NOT3_FAS11786	NOT3	112
25507735	NOT3_FAS11786	NOT3	81
25507736	NOT3_FAS11786	NOT3	95
25507737	NOT3_FAS11786	NOT3	167
25507738	NOT3_FAS11786	NOT3	20
25507739	NOT3_FAS11786	NOT3	149
25507740	NOT3_FAS11786	NOT3	111
25507741	NOT3_FAS11786	NOT3	55
25507742	NOT3_FAS11786	NOT3	92
25507743	NOT3_FAS11786	NOT3	99
25507744	NOT3_FAS11786	NOT3	81
25507745	NOT3_FAS11786	NOT3	116
25507746	NOT3_FAS11786	NOT3	84
25507747	NOT3_FAS11786	NOT3	249
25507748	NOT3_FAS11786	NOT3	54
25507749	NOT3_FAS11786	NOT3	71
25507750	NOT3_FAS11786	NOT3	55
25507751	NOT3_FAS11786	NOT3	200
25507752	NOT3_FAS11786	NOT3	12
25507753	NOT3_FAS11786	NOT3	57
25507754	NOT3_FAS11786	NOT3	109
25507755	NOT3_FAS11786	NOT3	81
25507756	NOT3_FAS11786	NOT3	156
25507757	NOT3_FAS11786	NOT3	26
25507758	NOT3_FAS11786	NOT3	82
25507759	NOT3_FAS11786	NOT3	75
25507760	NOT3_FAS11786	NOT3	77
25507761	NOT3_FAS11786	NOT3	109
25507762	NOT3_FAS11786	NOT3	36
25507763	NOT3_FAS11786	NOT3	111
25507764	NOT3_FAS11786	NOT3	68
25507765	NOT3_FAS11786	NOT3	59
25507766	NOT3_FAS11786	NOT3	106
25507767	NOT3_FAS11786	NOT3	48
25507768	NOT3_FAS11786	NOT3	83
25507769	NOT3_FAS11786	NOT3	37
25507770	NOT3_FAS11786	NOT3	87
25507771	NOT3_FAS11786	NOT3	118
25507772	NOT3_FAS11786	NOT3	88
25507773	NOT3_FAS11786	NOT3	139
25507774	NOT3_FAS11786	NOT3	115
25507775	NOT3_FAS11786	NOT3	138
25507776	NOT3_FAS11786	NOT3	74
25507777	NOT3_FAS11786	NOT3	29
25507778	NOT3_FAS11786	NOT3	100
25507779	NOT3_FAS11786	NOT3	81
25507780	NOT3_FAS11786	NOT3	76
25507781	NOT3_FAS11786	NOT3	73
25507782	NOT3_FAS11786	NOT3	148
25507783	NOT3_FAS11786	NOT3	192
25507784	NOT3_FAS11786	NOT3	22
25507785	NOT3_FAS11786	NOT3	93
25507786	NOT3_FAS11786	NOT3	7
25507787	NOT3_FAS11786	NOT3	254
25507788	NOT3_FAS11786	NOT3	77
25507789	NOT3_FAS11786	NOT3	56
25507790	NOT3_FAS11786	NOT3	38
25507791	NOT3_FAS11786	NOT3	139
25507792	NOT3_FAS11786	NOT3	96
25507793	NOT3_FAS11786	NOT3	87
25507794	NOT3_FAS11786	NOT3	97
25507795	NOT3_FAS11786	NOT3	73
25507796	NOT3_FAS11786	NOT3	52
25507797	NOT3_FAS11786	NOT3	84
25507798	NOT3_FAS11786	NOT3	117
25507799	NOT3_FAS11786	NOT3	299
25507800	NOT3_FAS11786	NOT3	58
25507801	NOT3_FAS11786	NOT3	78
25507802	NOT3_FAS11786	NOT3	154
25507803	NOT3_FAS11786	NOT3	64
25507804	NOT3_FAS11786	NOT3	184
25507805	NOT3_FAS11786	NOT3	41
25507806	NOT3_FAS11786	NOT3	119
25507807	NOT3_FAS11786	NOT3	118
25507808	NOT3_FAS11786	NOT3	84
25507809	NOT3_FAS11786	NOT3	62
25507810	NOT3_FAS11786	NOT3	23
25507811	NOT3_FAS11786	NOT3	56
25507812	NOT3_FAS11786	NOT3	94
25507813	NOT3_FAS11786	NOT3	180
25507814	NOT3_FAS11786	NOT3	107
25507815	NOT3_FAS11786	NOT3	55
25507816	NOT3_FAS11786	NOT3	66
25507817	NOT3_FAS11786	NOT3	39
25507818	NOT3_FAS11786	NOT3	61
25507819	NOT3_FAS11786	NOT3	69
25507820	NOT3_FAS11786	NOT3	98
25507821	NOT3_FAS11786	NOT3	27
25507822	NOT3_FAS11786	NOT3	128
25507823	NOT3_FAS11786	NOT3	86
25507824	NOT3_FAS11786	NOT3	119
25507825	NOT3_FAS11786	NOT3	106
25507826	NOT3_FAS11786	NOT3	64
25507827	NOT3_FAS11786	NOT3	67
25507828	NOT3_FAS11786	NOT3	132
25507829	NOT3_FAS11786	NOT3	253
25507830	NOT3_FAS11786	NOT3	119
25507831	NOT3_FAS11786	NOT3	103
25507832	NOT3_FAS11786	NOT3	102
25507833	NOT3_FAS11786	NOT3	96
25507834	NOT3_FAS11786	NOT3	80
25507835	NOT3_FAS11786	NOT3	228
25507836	NOT3_FAS11786	NOT3	44
25507837	NOT3_FAS11786	NOT3	59
25507838	NOT3_FAS11786	NOT3	80
25507839	NOT3_FAS11786	NOT3	83
25507840	NOT3_FAS11786	NOT3	145
25507841	NOT3_FAS11786	NOT3	83
25507842	NOT3_FAS11786	NOT3	67
25507843	NOT3_FAS11786	NOT3	108
25507844	NOT3_FAS11786	NOT3	171
25507845	NOT3_FAS11786	NOT3	71
25507846	NOT3_FAS11786	NOT3	125
25507847	NOT3_FAS11786	NOT3	154
25507848	NOT3_FAS11786	NOT3	97
25507849	NOT3_FAS11786	NOT3	71
25507850	NOT3_FAS11786	NOT3	225
25507851	NOT3_FAS11786	NOT3	57
25507852	NOT3_FAS11786	NOT3	79
25507853	NOT3_FAS11786	NOT3	40
25507854	NOT3_FAS11786	NOT3	109
25507855	NOT3_FAS11786	NOT3	156
25507856	NOT3_FAS11786	NOT3	110
25507857	NOT3_FAS11786	NOT3	147
25507858	NOT3_FAS11786	NOT3	176
25507859	NOT3_FAS11786	NOT3	77
25507860	NOT3_FAS11786	NOT3	73
25507861	NOT3_FAS11786	NOT3	185
25507862	NOT3_FAS11786	NOT3	117
25507863	NOT3_FAS11786	NOT3	100
25507864	NOT3_FAS11786	NOT3	32
25507865	NOT3_FAS11786	NOT3	114
25507866	NOT3_FAS11786	NOT3	133
25507867	NOT3_FAS11786	NOT3	107
25507868	NOT3_FAS11786	NOT3	180
25507869	NOT3_FAS11786	NOT3	78
25507870	NOT3_FAS11786	NOT3	39
25507871	NOT3_FAS11786	NOT3	153
25507872	NOT3_FAS11786	NOT3	162
25507873	NOT3_FAS11786	NOT3	95
25507874	NOT3_FAS11786	NOT3	71
25507875	NOT3_FAS11786	NOT3	111
25507876	NOT3_FAS11786	NOT3	67
25507877	NOT3_FAS11786	NOT3	86
25507878	NOT3_FAS11786	NOT3	115
25507879	NOT3_FAS11786	NOT3	98
25507880	NOT3_FAS11786	NOT3	132
25507881	NOT3_FAS11786	NOT3	48
25507882	NOT3_FAS11786	NOT3	86
25507883	NOT3_FAS11786	NOT3	110
25507884	NOT3_FAS11786	NOT3	41
25507885	NOT3_FAS11786	NOT3	111
25507886	NOT3_FAS11786	NOT3	82
25507887	NOT3_FAS11786	NOT3	122
25507888	NOT3_FAS11786	NOT3	180
25507889	NOT3_FAS11786	NOT3	55
25507890	NOT3_FAS11786	NOT3	122
25507891	NOT3_FAS11786	NOT3	138
25507892	NOT3_FAS11786	NOT3	66
25507893	NOT3_FAS11786	NOT3	24
25507894	NOT3_FAS11786	NOT3	29
25507895	NOT3_FAS11786	NOT3	122
25507896	NOT3_FAS11786	NOT3	75
25507897	NOT3_FAS11786	NOT3	124
25507898	NOT3_FAS11786	NOT3	83
25507899	NOT3_FAS11786	NOT3	27
25507900	NOT3_FAS11786	NOT3	116
25507901	NOT3_FAS11786	NOT3	74
25507902	NOT3_FAS11786	NOT3	228
25507903	NOT3_FAS11786	NOT3	74
25507904	NOT3_FAS11786	NOT3	55
25507905	NOT3_FAS11786	NOT3	201
25507906	NOT3_FAS11786	NOT3	125
25507907	NOT3_FAS11786	NOT3	65
25507908	NOT3_FAS11786	NOT3	78
25507909	NOT3_FAS11786	NOT3	57
25507910	NOT3_FAS11786	NOT3	88
25507911	NOT3_FAS11786	NOT3	160
25507912	NOT3_FAS11786	NOT3	23
25507913	NOT3_FAS11786	NOT3	50
25507914	NOT3_FAS11786	NOT3	150
25507915	NOT3_FAS11786	NOT3	70
25507916	NOT3_FAS11786	NOT3	105
25507917	NOT3_FAS11786	NOT3	261
25507918	NOT3_FAS11786	NOT3	163
25507919	NOT3_FAS11786	NOT3	147
25507920	NOT3_FAS11786	NOT3	49
25507921	NOT3_FAS11786	NOT3	65
25507922	NOT3_FAS11786	NOT3	109
25507923	NOT3_FAS11786	NOT3	126
25507924	NOT3_FAS11786	NOT3	133
25507925	NOT3_FAS11786	NOT3	167
25507926	NOT3_FAS11786	NOT3	143
25507927	NOT3_FAS11786	NOT3	69
25507928	NOT3_FAS11786	NOT3	92
25507929	NOT3_FAS11786	NOT3	215
25507930	NOT3_FAS11786	NOT3	84
25507931	NOT3_FAS11786	NOT3	108
25507932	NOT3_FAS11786	NOT3	35
25507933	NOT3_FAS11786	NOT3	200
25507934	NOT3_FAS11786	NOT3	147
25507935	NOT3_FAS11786	NOT3	42
25507936	NOT3_FAS11786	NOT3	110
25507937	NOT3_FAS11786	NOT3	49
25507938	NOT3_FAS11786	NOT3	121
25507939	NOT3_FAS11786	NOT3	93
25507940	NOT3_FAS11786	NOT3	71
25507941	NOT3_FAS11786	NOT3	211
25507942	NOT3_FAS11786	NOT3	105
25507943	NOT3_FAS11786	NOT3	123
25507944	NOT3_FAS11786	NOT3	100
25507945	NOT3_FAS11786	NOT3	223
25507946	NOT3_FAS11786	NOT3	46
25507947	NOT3_FAS11786	NOT3	82
25507948	NOT3_FAS11786	NOT3	115
25507949	NOT3_FAS11786	NOT3	150
25507950	NOT3_FAS11786	NOT3	60
25507951	NOT3_FAS11786	NOT3	41
25507952	NOT3_FAS11786	NOT3	198
25507953	NOT3_FAS11786	NOT3	134
25507954	NOT3_FAS11786	NOT3	115
25507955	NOT3_FAS11786	NOT3	179
25507956	NOT3_FAS11786	NOT3	187
25507957	NOT3_FAS11786	NOT3	108
25507958	NOT3_FAS11786	NOT3	95
25507959	NOT3_FAS11786	NOT3	210
25507960	NOT3_FAS11786	NOT3	78
25507961	NOT3_FAS11786	NOT3	103
25507962	NOT3_FAS11786	NOT3	215
25507963	NOT3_FAS11786	NOT3	144
25507964	NOT3_FAS11786	NOT3	139
25507965	NOT3_FAS11786	NOT3	75
25507966	NOT3_FAS11786	NOT3	240
25507967	NOT3_FAS11786	NOT3	132
25507968	NOT3_FAS11786	NOT3	112
25507969	NOT3_FAS11786	NOT3	128
25507970	NOT3_FAS11786	NOT3	107
25507971	NOT3_FAS11786	NOT3	120
25507972	NOT3_FAS11786	NOT3	140
25507973	NOT3_FAS11786	NOT3	43
25507974	NOT3_FAS11786	NOT3	100
25507975	NOT3_FAS11786	NOT3	116
25507976	NOT3_FAS11786	NOT3	45
25507977	NOT3_FAS11786	NOT3	45
25507978	NOT3_FAS11786	NOT3	117
25507979	NOT3_FAS11786	NOT3	128
25507980	NOT3_FAS11786	NOT3	32
25507981	NOT3_FAS11786	NOT3	132
25507982	NOT3_FAS11786	NOT3	41
25507983	NOT3_FAS11786	NOT3	87
25507984	NOT3_FAS11786	NOT3	102
25507985	NOT3_FAS11786	NOT3	231
25507986	NOT3_FAS11786	NOT3	66
25507987	NOT3_FAS11786	NOT3	139
25507988	NOT3_FAS11786	NOT3	168
25507989	NOT3_FAS11786	NOT3	147
25507990	NOT3_FAS11786	NOT3	108
25507991	NOT3_FAS11786	NOT3	203
25507992	NOT3_FAS11786	NOT3	58
25507993	NOT3_FAS11786	NOT3	172
25507994	NOT3_FAS11786	NOT3	46
25507995	NOT3_FAS11786	NOT3	70
25507996	NOT3_FAS11786	NOT3	20
25507997	NOT3_FAS11786	NOT3	101
25507998	NOT3_FAS11786	NOT3	65
25507999	NOT3_FAS11786	NOT3	108
25508000	NOT3_FAS11786	NOT3	72
25508001	NOT3_FAS11786	NOT3	65
25508002	NOT3_FAS11786	NOT3	104
25508003	NOT3_FAS11786	NOT3	84
25508004	NOT3_FAS11786	NOT3	106
25508005	NOT3_FAS11786	NOT3	90
25508006	NOT3_FAS11786	NOT3	119
25508007	NOT3_FAS11786	NOT3	137
25508008	NOT3_FAS11786	NOT3	114
25508009	NOT3_FAS11786	NOT3	127
25508010	NOT3_FAS11786	NOT3	144
25508011	NOT3_FAS11786	NOT3	64
25508012	NOT3_FAS11786	NOT3	100
25508013	NOT3_FAS11786	NOT3	22
25508014	NOT3_FAS11786	NOT3	68
25508015	NOT3_FAS11786	NOT3	174
25508016	NOT3_FAS11786	NOT3	54
25508017	NOT3_FAS11786	NOT3	35
25508018	NOT3_FAS11786	NOT3	99
25508019	NOT3_FAS11786	NOT3	111
25508020	NOT3_FAS11786	NOT3	144
25508021	NOT3_FAS11786	NOT3	93
25508022	NOT3_FAS11786	NOT3	45
25508023	NOT3_FAS11786	NOT3	107
25508024	NOT3_FAS11786	NOT3	178
25508025	NOT3_FAS11786	NOT3	164
25508026	NOT3_FAS11786	NOT3	52
25508027	NOT3_FAS11786	NOT3	136
25508028	NOT3_FAS11786	NOT3	57
25508029	NOT3_FAS11786	NOT3	125
25508030	NOT3_FAS11786	NOT3	141
25508031	NOT3_FAS11786	NOT3	102
25508032	NOT3_FAS11786	NOT3	65
25508033	NOT3_FAS11786	NOT3	64
25508034	NOT3_FAS11786	NOT3	79
25508035	NOT3_FAS11786	NOT3	27
25508036	NOT3_FAS11786	NOT3	62
25508037	NOT3_FAS11786	NOT3	46
25508038	NOT3_FAS11786	NOT3	146
25508039	NOT3_FAS11786	NOT3	12
25508040	NOT3_FAS11786	NOT3	117
25508041	NOT3_FAS11786	NOT3	137
25508042	NOT3_FAS11786	NOT3	75
25508043	NOT3_FAS11786	NOT3	161
25508044	NOT3_FAS11786	NOT3	63
25508045	NOT3_FAS11786	NOT3	242
25508046	NOT3_FAS11786	NOT3	78
25508047	NOT3_FAS11786	NOT3	232
25508048	NOT3_FAS11786	NOT3	40
25508049	NOT3_FAS11786	NOT3	226
25508050	NOT3_FAS11786	NOT3	73
25508051	NOT3_FAS11786	NOT3	93
25508052	NOT3_FAS11786	NOT3	93
25508053	NOT3_FAS11786	NOT3	156
25508054	NOT3_FAS11786	NOT3	122
25508055	NOT3_FAS11786	NOT3	75
25508056	NOT3_FAS11786	NOT3	61
25508057	NOT3_FAS11786	NOT3	42
25508058	NOT3_FAS11786	NOT3	83
25508059	NOT3_FAS11786	NOT3	68
25508060	NOT3_FAS11786	NOT3	93
25508061	NOT3_FAS11786	NOT3	77
25508062	NOT3_FAS11786	NOT3	121
25508063	NOT3_FAS11786	NOT3	93
25508064	NOT3_FAS11786	NOT3	99
25508065	NOT3_FAS11786	NOT3	97
25508066	NOT3_FAS11786	NOT3	146
25508067	NOT3_FAS11786	NOT3	105
25508068	NOT3_FAS11786	NOT3	235
25508069	NOT3_FAS11786	NOT3	44
25508070	NOT3_FAS11786	NOT3	148
25508071	NOT3_FAS11786	NOT3	162
25508072	NOT3_FAS11786	NOT3	126
25508073	NOT3_FAS11786	NOT3	151
25508074	NOT3_FAS11786	NOT3	116
25508075	NOT3_FAS11786	NOT3	181
25508076	NOT3_FAS11786	NOT3	39
25508077	NOT3_FAS11786	NOT3	70
25508078	NOT3_FAS11786	NOT3	192
25508079	NOT3_FAS11786	NOT3	222
25508080	NOT3_FAS11786	NOT3	124
25508081	NOT3_FAS11786	NOT3	83
25508082	NOT3_FAS11786	NOT3	175
25508083	NOT3_FAS11786	NOT3	120
25508084	NOT3_FAS11786	NOT3	88
25508085	NOT3_FAS11786	NOT3	98
25508086	NOT3_FAS11786	NOT3	57
25508087	NOT3_FAS11786	NOT3	26
25508088	NOT3_FAS11786	NOT3	39
25508089	NOT3_FAS11786	NOT3	124
25508090	NOT3_FAS11786	NOT3	132
25508091	NOT3_FAS11786	NOT3	22
25508092	NOT3_FAS11786	NOT3	31
25508093	NOT3_FAS11786	NOT3	41
25508094	NOT3_FAS11786	NOT3	94
25508095	NOT3_FAS11786	NOT3	16
25508096	NOT3_FAS11786	NOT3	113
25508097	NOT3_FAS11786	NOT3	129
25508098	NOT3_FAS11786	NOT3	155
25508099	NOT3_FAS11786	NOT3	44
25508100	NOT3_FAS11786	NOT3	84
25508101	NOT3_FAS11786	NOT3	82
25508102	NOT3_FAS11786	NOT3	100
25508103	NOT3_FAS11786	NOT3	141
25508104	NOT3_FAS11786	NOT3	96
25508105	NOT3_FAS11786	NOT3	52
25508106	NOT3_FAS11786	NOT3	121
25508107	NOT3_FAS11786	NOT3	61
25508108	NOT3_FAS11786	NOT3	105
25508109	NOT3_FAS11786	NOT3	146
25508110	NOT3_FAS11786	NOT3	98
25508111	NOT3_FAS11786	NOT3	43
25508112	NOT3_FAS11786	NOT3	119
25508113	NOT3_FAS11786	NOT3	94
25508114	NOT3_FAS11786	NOT3	41
25508115	NOT3_FAS11786	NOT3	62
25508116	NOT3_FAS11786	NOT3	116
25508117	NOT3_FAS11786	NOT3	9
25508118	NOT3_FAS11786	NOT3	133
25508119	NOT3_FAS11786	NOT3	53
25508120	NOT3_FAS11786	NOT3	86
25508121	NOT3_FAS11786	NOT3	136
25508122	NOT3_FAS11786	NOT3	115
25508123	NOT3_FAS11786	NOT3	94
25508124	NOT3_FAS11786	NOT3	187
25508125	NOT3_FAS11786	NOT3	48
25508126	NOT3_FAS11786	NOT3	52
25508127	NOT3_FAS11786	NOT3	61
25508128	NOT3_FAS11786	NOT3	77
25508129	NOT3_FAS11786	NOT3	67
25508130	NOT3_FAS11786	NOT3	43
25508131	NOT3_FAS11786	NOT3	127
25508132	NOT3_FAS11786	NOT3	74
25508133	NOT3_FAS11786	NOT3	79
25508134	NOT3_FAS11786	NOT3	36
25508135	NOT3_FAS11786	NOT3	141
25508136	NOT3_FAS11786	NOT3	97
25508137	NOT3_FAS11786	NOT3	90
25508138	NOT3_FAS11786	NOT3	97
25508139	NOT3_FAS11786	NOT3	146
25508140	NOT3_FAS11786	NOT3	54
25508141	NOT3_FAS11786	NOT3	91
25508142	NOT3_FAS11786	NOT3	112
25508143	NOT3_FAS11786	NOT3	90
25508144	NOT3_FAS11786	NOT3	97
25508145	NOT3_FAS11786	NOT3	91
25508146	NOT3_FAS11786	NOT3	81
25508147	NOT3_FAS11786	NOT3	148
25508148	NOT3_FAS11786	NOT3	71
25508149	NOT3_FAS11786	NOT3	232
25508150	NOT3_FAS11786	NOT3	159
25508151	NOT3_FAS11786	NOT3	49
25508152	NOT3_FAS11786	NOT3	104
25508153	NOT3_FAS11786	NOT3	106
25508154	NOT3_FAS11786	NOT3	76
25508155	NOT3_FAS11786	NOT3	95
25508156	NOT3_FAS11786	NOT3	178
25508157	NOT3_FAS11786	NOT3	27
25508158	NOT3_FAS11786	NOT3	63
25508159	NOT3_FAS11786	NOT3	40
25508160	NOT3_FAS11786	NOT3	68
25508161	NOT3_FAS11786	NOT3	166
25508162	NOT3_FAS11786	NOT3	106
25508163	NOT3_FAS11786	NOT3	11
25508164	NOT3_FAS11786	NOT3	39
25508165	NOT3_FAS11786	NOT3	47
25508166	NOT3_FAS11786	NOT3	119
25508167	NOT3_FAS11786	NOT3	136
25508168	NOT3_FAS11786	NOT3	202
25508169	NOT3_FAS11786	NOT3	315
25508170	NOT3_FAS11786	NOT3	71
25508171	NOT3_FAS11786	NOT3	42
25508172	NOT3_FAS11786	NOT3	161
25508173	NOT3_FAS11786	NOT3	63
25508174	NOT3_FAS11786	NOT3	87
25508175	NOT3_FAS11786	NOT3	133
25508176	NOT3_FAS11786	NOT3	118
25508177	NOT3_FAS11786	NOT3	39
25508178	NOT3_FAS11786	NOT3	118
25508179	NOT3_FAS11786	NOT3	23
25508180	NOT3_FAS11786	NOT3	105
25508181	NOT3_FAS11786	NOT3	81
25508182	NOT3_FAS11786	NOT3	106
25508183	NOT3_FAS11786	NOT3	74
25508184	NOT3_FAS11786	NOT3	98
25508185	NOT3_FAS11786	NOT3	138
25508186	NOT3_FAS11786	NOT3	71
25508187	NOT3_FAS11786	NOT3	65
25508188	NOT3_FAS11786	NOT3	90
25508189	NOT3_FAS11786	NOT3	222
25508190	NOT3_FAS11786	NOT3	81
25508191	NOT3_FAS11786	NOT3	119
25508192	NOT3_FAS11786	NOT3	64
25508193	NOT3_FAS11786	NOT3	141
25508194	NOT3_FAS11786	NOT3	173
25508195	NOT3_FAS11786	NOT3	41
25508196	NOT3_FAS11786	NOT3	97
25508197	NOT3_FAS11786	NOT3	132
25508198	NOT3_FAS11786	NOT3	116
25508199	NOT3_FAS11786	NOT3	134
25508200	NOT3_FAS11786	NOT3	116
25508201	NOT3_FAS11786	NOT3	164
25508202	NOT3_FAS11786	NOT3	69
25508203	NOT3_FAS11786	NOT3	109
25508204	NOT3_FAS11786	NOT3	19
25508205	NOT3_FAS11786	NOT3	148
25508206	NOT3_FAS11786	NOT3	66
25508207	NOT3_FAS11786	NOT3	121
25508208	NOT3_FAS11786	NOT3	67
25508209	NOT3_FAS11786	NOT3	175
25508210	NOT3_FAS11786	NOT3	12
25508211	NOT3_FAS11786	NOT3	65
25508212	NOT3_FAS11786	NOT3	102
25508213	NOT3_FAS11786	NOT3	124
25508214	NOT3_FAS11786	NOT3	32
25508215	NOT3_FAS11786	NOT3	123
25508216	NOT3_FAS11786	NOT3	65
25508217	NOT3_FAS11786	NOT3	162
25508218	NOT3_FAS11786	NOT3	107
25508219	NOT3_FAS11786	NOT3	105
25508220	NOT3_FAS11786	NOT3	106
25508221	NOT3_FAS11786	NOT3	47
25508222	NOT3_FAS11786	NOT3	29
25508223	NOT3_FAS11786	NOT3	87
25508224	NOT3_FAS11786	NOT3	52
25508225	NOT3_FAS11786	NOT3	138
25508226	NOT3_FAS11786	NOT3	96
25508227	NOT3_FAS11786	NOT3	167
25508228	NOT3_FAS11786	NOT3	51
25508229	NOT3_FAS11786	NOT3	73
25508230	NOT3_FAS11786	NOT3	8
25508231	NOT3_FAS11786	NOT3	87
25508232	NOT3_FAS11786	NOT3	141
25508233	NOT3_FAS11786	NOT3	93
25508234	NOT3_FAS11786	NOT3	124
25508235	NOT3_FAS11786	NOT3	93
25508236	NOT3_FAS11786	NOT3	57
25508237	NOT3_FAS11786	NOT3	145
25508238	NOT3_FAS11786	NOT3	109
25508239	NOT3_FAS11786	NOT3	45
25508240	NOT3_FAS11786	NOT3	206
25508241	NOT3_FAS11786	NOT3	95
25508242	NOT3_FAS11786	NOT3	166
25508243	NOT3_FAS11786	NOT3	55
25508244	NOT3_FAS11786	NOT3	122
25508245	NOT3_FAS11786	NOT3	127
25508246	NOT3_FAS11786	NOT3	85
25508247	NOT3_FAS11786	NOT3	38
25508248	NOT3_FAS11786	NOT3	123
25508249	NOT3_FAS11786	NOT3	61
25508250	NOT3_FAS11786	NOT3	93
25508251	NOT3_FAS11786	NOT3	32
25508252	NOT3_FAS11786	NOT3	158
25508253	NOT3_FAS11786	NOT3	68
25508254	NOT3_FAS11786	NOT3	163
25508255	NOT3_FAS11786	NOT3	88
25508256	NOT3_FAS11786	NOT3	141
25508257	NOT3_FAS11786	NOT3	71
25508258	NOT3_FAS11786	NOT3	139
25508259	NOT3_FAS11786	NOT3	150
25508260	NOT3_FAS11786	NOT3	149
25508261	NOT3_FAS11786	NOT3	30
25508262	NOT3_FAS11786	NOT3	81
25508263	NOT3_FAS11786	NOT3	163
25508264	NOT3_FAS11786	NOT3	277
25508265	NOT3_FAS11786	NOT3	29
25508266	NOT3_FAS11786	NOT3	30
25508267	NOT3_FAS11786	NOT3	63
25508268	NOT3_FAS11786	NOT3	194
25508269	NOT3_FAS11786	NOT3	103
25508270	NOT3_FAS11786	NOT3	51
25508271	NOT3_FAS11786	NOT3	176
25508272	NOT3_FAS11786	NOT3	141
25508273	NOT3_FAS11786	NOT3	52
25508274	NOT3_FAS11786	NOT3	111
25508275	NOT3_FAS11786	NOT3	67
25508276	NOT3_FAS11786	NOT3	67
25508277	NOT3_FAS11786	NOT3	94
25508278	NOT3_FAS11786	NOT3	100
25508279	NOT3_FAS11786	NOT3	95
25508280	NOT3_FAS11786	NOT3	57
25508281	NOT3_FAS11786	NOT3	118
25508282	NOT3_FAS11786	NOT3	63
25508283	NOT3_FAS11786	NOT3	39
25508284	NOT3_FAS11786	NOT3	23
25508285	NOT3_FAS11786	NOT3	141
25508286	NOT3_FAS11786	NOT3	27
25508287	NOT3_FAS11786	NOT3	8
25508288	NOT3_FAS11786	NOT3	23
25508289	NOT3_FAS11786	NOT3	76
25508290	NOT3_FAS11786	NOT3	172
25508291	NOT3_FAS11786	NOT3	62
25508292	NOT3_FAS11786	NOT3	110
25508293	NOT3_FAS11786	NOT3	118
25508294	NOT3_FAS11786	NOT3	119
25508295	NOT3_FAS11786	NOT3	165
25508296	NOT3_FAS11786	NOT3	148
25508297	NOT3_FAS11786	NOT3	181
25508298	NOT3_FAS11786	NOT3	185
25508299	NOT3_FAS11786	NOT3	80
25508300	NOT3_FAS11786	NOT3	68
25508301	NOT3_FAS11786	NOT3	31
25508302	NOT3_FAS11786	NOT3	83
25508303	NOT3_FAS11786	NOT3	93
25508304	NOT3_FAS11786	NOT3	175
25508305	NOT3_FAS11786	NOT3	186
25508306	NOT3_FAS11786	NOT3	108
25508307	NOT3_FAS11786	NOT3	134
25508308	NOT3_FAS11786	NOT3	115
25508309	NOT3_FAS11786	NOT3	20
25508310	NOT3_FAS11786	NOT3	81
25508311	NOT3_FAS11786	NOT3	68
25508312	NOT3_FAS11786	NOT3	55
25508313	NOT3_FAS11786	NOT3	150
25508314	NOT3_FAS11786	NOT3	148
25508315	NOT3_FAS11786	NOT3	102
25508316	NOT3_FAS11786	NOT3	42
25508317	NOT3_FAS11786	NOT3	136
25508318	NOT3_FAS11786	NOT3	56
25508319	NOT3_FAS11786	NOT3	57
25508320	NOT3_FAS11786	NOT3	74
25508321	NOT3_FAS11786	NOT3	73
25508322	NOT3_FAS11786	NOT3	105
25508323	NOT3_FAS11786	NOT3	134
25508324	NOT3_FAS11786	NOT3	69
25508325	NOT3_FAS11786	NOT3	100
25508326	NOT3_FAS11786	NOT3	96
25508327	NOT3_FAS11786	NOT3	15
25508328	NOT3_FAS11786	NOT3	137
25508329	NOT3_FAS11786	NOT3	130
25508330	NOT3_FAS11786	NOT3	66
25508331	NOT3_FAS11786	NOT3	53
25508332	NOT3_FAS11786	NOT3	132
25508333	NOT3_FAS11786	NOT3	72
25508334	NOT3_FAS11786	NOT3	77
25508335	NOT3_FAS11786	NOT3	186
25508336	NOT3_FAS11786	NOT3	73
25508337	NOT3_FAS11786	NOT3	178
25508338	NOT3_FAS11786	NOT3	43
25508339	NOT3_FAS11786	NOT3	126
25508340	NOT3_FAS11786	NOT3	117
25508341	NOT3_FAS11786	NOT3	113
25508342	NOT3_FAS11786	NOT3	64
25508343	NOT3_FAS11786	NOT3	137
25508344	NOT3_FAS11786	NOT3	42
25508345	NOT3_FAS11786	NOT3	33
25508346	NOT3_FAS11786	NOT3	72
25508347	NOT3_FAS11786	NOT3	69
25508348	NOT3_FAS11786	NOT3	81
25508349	NOT3_FAS11786	NOT3	120
25508350	NOT3_FAS11786	NOT3	35
25508351	NOT3_FAS11786	NOT3	74
25508352	NOT3_FAS11786	NOT3	96
25508353	NOT3_FAS11786	NOT3	219
25508354	NOT3_FAS11786	NOT3	41
25508355	NOT3_FAS11786	NOT3	92
25508356	NOT3_FAS11786	NOT3	70
25508357	NOT3_FAS11786	NOT3	16
25508358	NOT3_FAS11786	NOT3	74
25508359	NOT3_FAS11786	NOT3	113
25508360	NOT3_FAS11786	NOT3	113
25508361	NOT3_FAS11786	NOT3	170
25508362	NOT3_FAS11786	NOT3	87
25508363	NOT3_FAS11786	NOT3	73
25508364	NOT3_FAS11786	NOT3	239
25508365	NOT3_FAS11786	NOT3	114
25508366	NOT3_FAS11786	NOT3	70
25508367	NOT3_FAS11786	NOT3	121
25508368	NOT3_FAS11786	NOT3	95
25508369	NOT3_FAS11786	NOT3	188
25508370	NOT3_FAS11786	NOT3	136
25508371	NOT3_FAS11786	NOT3	77
25508372	NOT3_FAS11786	NOT3	129
25508373	NOT3_FAS11786	NOT3	55
25508374	NOT3_FAS11786	NOT3	34
25508375	NOT3_FAS11786	NOT3	137
25508376	NOT3_FAS11786	NOT3	146
25508377	NOT3_FAS11786	NOT3	183
25508378	NOT3_FAS11786	NOT3	141
25508379	NOT3_FAS11786	NOT3	79
25508380	NOT3_FAS11786	NOT3	95
25508381	NOT3_FAS11786	NOT3	112
25508382	NOT3_FAS11786	NOT3	42
25508383	NOT3_FAS11786	NOT3	47
25508384	NOT3_FAS11786	NOT3	91
25508385	NOT3_FAS11786	NOT3	116
25508386	NOT3_FAS11786	NOT3	82
25508387	NOT3_FAS11786	NOT3	34
25508388	NOT3_FAS11786	NOT3	132
25508389	NOT3_FAS11786	NOT3	51
25508390	NOT3_FAS11786	NOT3	113
25508391	NOT3_FAS11786	NOT3	27
25508392	NOT3_FAS11786	NOT3	65
25508393	NOT3_FAS11786	NOT3	151
25508394	NOT3_FAS11786	NOT3	88
25508395	NOT3_FAS11786	NOT3	24
25508396	NOT3_FAS11786	NOT3	73
25508397	NOT3_FAS11786	NOT3	83
25508398	NOT3_FAS11786	NOT3	161
25508399	NOT3_FAS11786	NOT3	135
25508400	NOT3_FAS11786	NOT3	45
25508401	NOT3_FAS11786	NOT3	157
25508402	NOT3_FAS11786	NOT3	123
25508403	NOT3_FAS11786	NOT3	49
25508404	NOT3_FAS11786	NOT3	42
25508405	NOT3_FAS11786	NOT3	43
25508406	NOT3_FAS11786	NOT3	86
25508407	NOT3_FAS11786	NOT3	146
25508408	NOT3_FAS11786	NOT3	143
25508409	NOT3_FAS11786	NOT3	9
25508410	NOT3_FAS11786	NOT3	62
25508411	NOT3_FAS11786	NOT3	103
25508412	NOT3_FAS11786	NOT3	145
25508413	NOT3_FAS11786	NOT3	113
25508414	NOT3_FAS11786	NOT3	79
25508415	NOT3_FAS11786	NOT3	100
25508416	NOT3_FAS11786	NOT3	95
25508417	NOT3_FAS11786	NOT3	118
25508418	NOT3_FAS11786	NOT3	30
25508419	NOT3_FAS11786	NOT3	48
25508420	NOT3_FAS11786	NOT3	29
25508421	NOT3_FAS11786	NOT3	87
25508422	NOT3_FAS11786	NOT3	30
25508423	NOT3_FAS11786	NOT3	111
25508424	NOT3_FAS11786	NOT3	226
25508425	NOT3_FAS11786	NOT3	150
25508426	NOT3_FAS11786	NOT3	76
25508427	NOT3_FAS11786	NOT3	130
25508428	NOT3_FAS11786	NOT3	133
25508429	NOT3_FAS11786	NOT3	78
25508430	NOT3_FAS11786	NOT3	49
25508431	NOT3_FAS11786	NOT3	53
25508432	NOT3_FAS11786	NOT3	103
25508433	NOT3_FAS11786	NOT3	85
25508434	NOT3_FAS11786	NOT3	54
25508435	NOT3_FAS11786	NOT3	125
25508436	NOT3_FAS11786	NOT3	113
25508437	NOT3_FAS11786	NOT3	66
25508438	NOT3_FAS11786	NOT3	97
25508439	NOT3_FAS11786	NOT3	57
25508440	NOT3_FAS11786	NOT3	62
25508441	NOT3_FAS11786	NOT3	55
25508442	NOT3_FAS11786	NOT3	59
25508443	NOT3_FAS11786	NOT3	54
25508444	NOT3_FAS11786	NOT3	42
25508445	NOT3_FAS11786	NOT3	150
25508446	NOT3_FAS11786	NOT3	29
25508447	NOT3_FAS11786	NOT3	68
25508448	NOT3_FAS11786	NOT3	61
25508449	NOT3_FAS11786	NOT3	111
25508450	NOT3_FAS11786	NOT3	184
25508451	NOT3_FAS11786	NOT3	58
25508452	NOT3_FAS11786	NOT3	140
25508453	NOT3_FAS11786	NOT3	143
25508454	NOT3_FAS11786	NOT3	46
25508455	NOT3_FAS11786	NOT3	35
25508456	NOT3_FAS11786	NOT3	112
25508457	NOT3_FAS11786	NOT3	145
25508458	NOT3_FAS11786	NOT3	160
25508459	NOT3_FAS11786	NOT3	137
25508460	NOT3_FAS11786	NOT3	52
25508461	NOT3_FAS11786	NOT3	48
25508462	NOT3_FAS11786	NOT3	81
25508463	NOT3_FAS11786	NOT3	37
25508464	NOT3_FAS11786	NOT3	92
25508465	NOT3_FAS11786	NOT3	194
25508466	NOT3_FAS11786	NOT3	86
25508467	NOT3_FAS11786	NOT3	126
25508468	NOT3_FAS11786	NOT3	166
25508469	NOT3_FAS11786	NOT3	29
25508470	NOT3_FAS11786	NOT3	74
25508471	NOT3_FAS11786	NOT3	45
25508472	NOT3_FAS11786	NOT3	113
25508473	NOT3_FAS11786	NOT3	113
25508474	NOT3_FAS11786	NOT3	172
25508475	NOT3_FAS11786	NOT3	140
25508476	NOT3_FAS11786	NOT3	104
25508477	NOT3_FAS11786	NOT3	82
25508478	NOT3_FAS11786	NOT3	81
25508479	NOT3_FAS11786	NOT3	166
25508480	NOT3_FAS11786	NOT3	115
25508481	NOT3_FAS11786	NOT3	112
25508482	NOT3_FAS11786	NOT3	66
25508483	NOT3_FAS11786	NOT3	47
25508484	NOT3_FAS11786	NOT3	108
25508485	NOT3_FAS11786	NOT3	22
25508486	NOT3_FAS11786	NOT3	168
25508487	NOT3_FAS11786	NOT3	85
25508488	NOT3_FAS11786	NOT3	92
25508489	NOT3_FAS11786	NOT3	64
25508490	NOT3_FAS11786	NOT3	74
25508491	NOT3_FAS11786	NOT3	57
25508492	NOT3_FAS11786	NOT3	131
25508493	NOT3_FAS11786	NOT3	141
25508494	NOT3_FAS11786	NOT3	158
25508495	NOT3_FAS11786	NOT3	62
25508496	NOT3_FAS11786	NOT3	103
25508497	NOT3_FAS11786	NOT3	112
25508498	NOT3_FAS11786	NOT3	34
25508499	NOT3_FAS11786	NOT3	161
25508500	NOT3_FAS11786	NOT3	55
25508501	NOT3_FAS11786	NOT3	60
25508502	NOT3_FAS11786	NOT3	117
25508503	NOT3_FAS11786	NOT3	103
25508504	NOT3_FAS11786	NOT3	122
25508505	NOT3_FAS11786	NOT3	116
25508506	NOT3_FAS11786	NOT3	8
25508507	NOT3_FAS11786	NOT3	177
25508508	NOT3_FAS11786	NOT3	8
25508509	NOT3_FAS11786	NOT3	152
25508510	NOT3_FAS11786	NOT3	110
25508511	NOT3_FAS11786	NOT3	115
25508512	NOT3_FAS11786	NOT3	68
25508513	NOT3_FAS11786	NOT3	40
25508514	NOT3_FAS11786	NOT3	80
25508515	NOT3_FAS11786	NOT3	59
25508516	NOT3_FAS11786	NOT3	77
25508517	NOT3_FAS11786	NOT3	93
25508518	NOT3_FAS11786	NOT3	205
25508519	NOT3_FAS11786	NOT3	48
25508520	NOT3_FAS11786	NOT3	64
25508521	NOT3_FAS11786	NOT3	81
25508522	NOT3_FAS11786	NOT3	78
25508523	NOT3_FAS11786	NOT3	55
25508524	NOT3_FAS11786	NOT3	72
25508525	NOT3_FAS11786	NOT3	100
25508526	NOT3_FAS11786	NOT3	104
25508527	NOT3_FAS11786	NOT3	145
25508528	NOT3_FAS11786	NOT3	47
25508529	NOT3_FAS11786	NOT3	181
25508530	NOT3_FAS11786	NOT3	114
25508531	NOT3_FAS11786	NOT3	211
25508532	NOT3_FAS11786	NOT3	85
25508533	NOT3_FAS11786	NOT3	81
25508534	NOT3_FAS11786	NOT3	219
25508535	NOT3_FAS11786	NOT3	137
25508536	NOT3_FAS11786	NOT3	100
25508537	NOT3_FAS11786	NOT3	57
25508538	NOT3_FAS11786	NOT3	82
25508539	NOT3_FAS11786	NOT3	88
25508540	NOT3_FAS11786	NOT3	30
25508541	NOT3_FAS11786	NOT3	82
25508542	NOT3_FAS11786	NOT3	108
25508543	NOT3_FAS11786	NOT3	79
25508544	NOT3_FAS11786	NOT3	191
25508545	NOT3_FAS11786	NOT3	99
25508546	NOT3_FAS11786	NOT3	114
25508547	NOT3_FAS11786	NOT3	115
25508548	NOT3_FAS11786	NOT3	41
25508549	NOT3_FAS11786	NOT3	117
25508550	NOT3_FAS11786	NOT3	71
25508551	NOT3_FAS11786	NOT3	197
25508552	NOT3_FAS11786	NOT3	115
25508553	NOT3_FAS11786	NOT3	79
25508554	NOT3_FAS11786	NOT3	142
25508555	NOT3_FAS11786	NOT3	17
25508556	NOT3_FAS11786	NOT3	37
25508557	NOT3_FAS11786	NOT3	117
25508558	NOT3_FAS11786	NOT3	49
25508559	NOT3_FAS11786	NOT3	81
25508560	NOT3_FAS11786	NOT3	134
25508561	NOT3_FAS11786	NOT3	144
25508562	NOT3_FAS11786	NOT3	111
25508563	NOT3_FAS11786	NOT3	32
25508564	NOT3_FAS11786	NOT3	88
25508565	NOT3_FAS11786	NOT3	112
25508566	NOT3_FAS11786	NOT3	45
25508567	NOT3_FAS11786	NOT3	68
25508568	NOT3_FAS11786	NOT3	93
25508569	NOT3_FAS11786	NOT3	101
25508570	NOT3_FAS11786	NOT3	131
25508571	NOT3_FAS11786	NOT3	118
25508572	NOT3_FAS11786	NOT3	79
25508573	NOT3_FAS11786	NOT3	113
25508574	NOT3_FAS11786	NOT3	254
25508575	NOT3_FAS11786	NOT3	143
25508576	NOT3_FAS11786	NOT3	188
25508577	NOT3_FAS11786	NOT3	120
25508578	NOT3_FAS11786	NOT3	95
25508579	NOT3_FAS11786	NOT3	118
25508580	NOT3_FAS11786	NOT3	33
25508581	NOT3_FAS11786	NOT3	58
25508582	NOT3_FAS11786	NOT3	87
25508583	NOT3_FAS11786	NOT3	85
25508584	NOT3_FAS11786	NOT3	52
25508585	NOT3_FAS11786	NOT3	189
25508586	NOT3_FAS11786	NOT3	80
25508587	NOT3_FAS11786	NOT3	50
25508588	NOT3_FAS11786	NOT3	48
25508589	NOT3_FAS11786	NOT3	47
25508590	NOT3_FAS11786	NOT3	218
25508591	NOT3_FAS11786	NOT3	160
25508592	NOT3_FAS11786	NOT3	47
25508593	NOT3_FAS11786	NOT3	72
25508594	NOT3_FAS11786	NOT3	59
25508595	NOT3_FAS11786	NOT3	81
25508596	NOT3_FAS11786	NOT3	190
25508597	NOT3_FAS11786	NOT3	81
25508598	NOT3_FAS11786	NOT3	113
25508599	NOT3_FAS11786	NOT3	55
25508600	NOT3_FAS11786	NOT3	97
25508601	NOT3_FAS11786	NOT3	189
25508602	NOT3_FAS11786	NOT3	51
25508603	NOT3_FAS11786	NOT3	150
25508604	NOT3_FAS11786	NOT3	9
25508605	NOT3_FAS11786	NOT3	21
25508606	NOT3_FAS11786	NOT3	68
25508607	NOT3_FAS11786	NOT3	102
25508608	NOT3_FAS11786	NOT3	91
25508609	NOT3_FAS11786	NOT3	8
25508610	NOT3_FAS11786	NOT3	164
25508611	NOT3_FAS11786	NOT3	66
25508612	NOT3_FAS11786	NOT3	148
25508613	NOT3_FAS11786	NOT3	174
25508614	NOT3_FAS11786	NOT3	34
25508615	NOT3_FAS11786	NOT3	73
25508616	NOT3_FAS11786	NOT3	75
25508617	NOT3_FAS11786	NOT3	84
25508618	NOT3_FAS11786	NOT3	106
25508619	NOT3_FAS11786	NOT3	164
25508620	NOT3_FAS11786	NOT3	69
25508621	NOT3_FAS11786	NOT3	49
25508622	NOT3_FAS11786	NOT3	113
25508623	NOT3_FAS11786	NOT3	269
25508624	NOT3_FAS11786	NOT3	160
25508625	NOT3_FAS11786	NOT3	30
25508626	NOT3_FAS11786	NOT3	25
25508627	NOT3_FAS11786	NOT3	104
25508628	NOT3_FAS11786	NOT3	237
25508629	NOT3_FAS11786	NOT3	93
25508630	NOT3_FAS11786	NOT3	80
25508631	NOT3_FAS11786	NOT3	132
25508632	NOT3_FAS11786	NOT3	27
25508633	NOT3_FAS11786	NOT3	90
25508634	NOT3_FAS11786	NOT3	138
25508635	NOT3_FAS11786	NOT3	102
25508636	NOT3_FAS11786	NOT3	99
25508637	NOT3_FAS11786	NOT3	130
25508638	NOT3_FAS11786	NOT3	41
25508639	NOT3_FAS11786	NOT3	145
25508640	NOT3_FAS11786	NOT3	119
25508641	NOT3_FAS11786	NOT3	108
25508642	NOT3_FAS11786	NOT3	67
25508643	NOT3_FAS11786	NOT3	58
25508644	NOT3_FAS11786	NOT3	51
25508645	NOT3_FAS11786	NOT3	45
25508646	NOT3_FAS11786	NOT3	140
25508647	NOT3_FAS11786	NOT3	139
25508648	NOT3_FAS11786	NOT3	100
25508649	NOT3_FAS11786	NOT3	105
25508650	NOT3_FAS11786	NOT3	86
25508651	NOT3_FAS11786	NOT3	103
25508652	NOT3_FAS11786	NOT3	88
25508653	NOT3_FAS11786	NOT3	243
25508654	NOT3_FAS11786	NOT3	22
25508655	NOT3_FAS11786	NOT3	73
25508656	NOT3_FAS11786	NOT3	143
25508657	NOT3_FAS11786	NOT3	77
25508658	NOT3_FAS11786	NOT3	36
25508659	NOT3_FAS11786	NOT3	134
25508660	NOT3_FAS11786	NOT3	91
25508661	NOT3_FAS11786	NOT3	79
25508662	NOT3_FAS11786	NOT3	7
25508663	NOT3_FAS11786	NOT3	102
25508664	NOT3_FAS11786	NOT3	79
25508665	NOT3_FAS11786	NOT3	59
25508666	NOT3_FAS11786	NOT3	107
25508667	NOT3_FAS11786	NOT3	58
25508668	NOT3_FAS11786	NOT3	83
25508669	NOT3_FAS11786	NOT3	55
25508670	NOT3_FAS11786	NOT3	232
25508671	NOT3_FAS11786	NOT3	264
25508672	NOT3_FAS11786	NOT3	58
25508673	NOT3_FAS11786	NOT3	110
25508674	NOT3_FAS11786	NOT3	111
25508675	NOT3_FAS11786	NOT3	64
25508676	NOT3_FAS11786	NOT3	118
25508677	NOT3_FAS11786	NOT3	181
25508678	NOT3_FAS11786	NOT3	79
25508679	NOT3_FAS11786	NOT3	104
25508680	NOT3_FAS11786	NOT3	96
25508681	NOT3_FAS11786	NOT3	53
25508682	NOT3_FAS11786	NOT3	83
25508683	NOT3_FAS11786	NOT3	85
25508684	NOT3_FAS11786	NOT3	98
25508685	NOT3_FAS11786	NOT3	97
25508686	NOT3_FAS11786	NOT3	96
25508687	NOT3_FAS11786	NOT3	216
25508688	NOT3_FAS11786	NOT3	158
25508689	NOT3_FAS11786	NOT3	175
25508690	NOT3_FAS11786	NOT3	78
25508691	NOT3_FAS11786	NOT3	80
25508692	NOT3_FAS11786	NOT3	114
25508693	NOT3_FAS11786	NOT3	60
25508694	NOT3_FAS11786	NOT3	119
25508695	NOT3_FAS11786	NOT3	42
25508696	NOT3_FAS11786	NOT3	51
25508697	NOT3_FAS11786	NOT3	98
25508698	NOT3_FAS11786	NOT3	129
25508699	NOT3_FAS11786	NOT3	106
25508700	NOT3_FAS11786	NOT3	85
25508701	NOT3_FAS11786	NOT3	126
25508702	NOT3_FAS11786	NOT3	74
25508703	NOT3_FAS11786	NOT3	160
25508704	NOT3_FAS11786	NOT3	138
25508705	NOT3_FAS11786	NOT3	42
25508706	NOT3_FAS11786	NOT3	95
25508707	NOT3_FAS11786	NOT3	155
25508708	NOT3_FAS11786	NOT3	68
25508709	NOT3_FAS11786	NOT3	89
25508710	NOT3_FAS11786	NOT3	126
25508711	NOT3_FAS11786	NOT3	116
25508712	NOT3_FAS11786	NOT3	83
25508713	NOT3_FAS11786	NOT3	74
25508714	NOT3_FAS11786	NOT3	90
25508715	NOT3_FAS11786	NOT3	74
25508716	NOT3_FAS11786	NOT3	106
25508717	NOT3_FAS11786	NOT3	64
25508718	NOT3_FAS11786	NOT3	55
25508719	NOT3_FAS11786	NOT3	60
25508720	NOT3_FAS11786	NOT3	116
25508721	NOT3_FAS11786	NOT3	59
25508722	NOT3_FAS11786	NOT3	44
25508723	NOT3_FAS11786	NOT3	51
25508724	NOT3_FAS11786	NOT3	82
25508725	NOT3_FAS11786	NOT3	26
25508726	NOT3_FAS11786	NOT3	59
25508727	NOT3_FAS11786	NOT3	49
25508728	NOT3_FAS11786	NOT3	131
25508729	NOT3_FAS11786	NOT3	52
25508730	NOT3_FAS11786	NOT3	45
25508731	NOT3_FAS11786	NOT3	57
25508732	NOT3_FAS11786	NOT3	111
25508733	NOT3_FAS11786	NOT3	34
25508734	NOT3_FAS11786	NOT3	82
25508735	NOT3_FAS11786	NOT3	45
25508736	NOT3_FAS11786	NOT3	185
25508737	NOT3_FAS11786	NOT3	43
25508738	NOT3_FAS11786	NOT3	10
25508739	NOT3_FAS11786	NOT3	93
25508740	NOT3_FAS11786	NOT3	27
25508741	NOT3_FAS11786	NOT3	96
25508742	NOT3_FAS11786	NOT3	146
25508743	NOT3_FAS11786	NOT3	64
25508744	NOT3_FAS11786	NOT3	60
25508745	NOT3_FAS11786	NOT3	78
25508746	NOT3_FAS11786	NOT3	54
25508747	NOT3_FAS11786	NOT3	81
25508748	NOT3_FAS11786	NOT3	201
25508749	NOT3_FAS11786	NOT3	65
25508750	NOT3_FAS11786	NOT3	96
25508751	NOT3_FAS11786	NOT3	97
25508752	NOT3_FAS11786	NOT3	64
25508753	NOT3_FAS11786	NOT3	51
25508754	NOT3_FAS11786	NOT3	104
25508755	NOT3_FAS11786	NOT3	120
25508756	NOT3_FAS11786	NOT3	67
25508757	NOT3_FAS11786	NOT3	135
25508758	NOT3_FAS11786	NOT3	87
25508759	NOT3_FAS11786	NOT3	142
25508760	NOT3_FAS11786	NOT3	164
25508761	NOT3_FAS11786	NOT3	109
25508762	NOT3_FAS11786	NOT3	39
25508763	NOT3_FAS11786	NOT3	52
25508764	NOT3_FAS11786	NOT3	122
25508765	NOT3_FAS11786	NOT3	39
25508766	NOT3_FAS11786	NOT3	41
25508767	NOT3_FAS11786	NOT3	40
25508768	NOT3_FAS11786	NOT3	45
25508769	NOT3_FAS11786	NOT3	39
25508770	NOT3_FAS11786	NOT3	92
25508771	NOT3_FAS11786	NOT3	228
25508772	NOT3_FAS11786	NOT3	170
25508773	NOT3_FAS11786	NOT3	7
25508774	NOT3_FAS11786	NOT3	183
25508775	NOT3_FAS11786	NOT3	151
25508776	NOT3_FAS11786	NOT3	124
25508777	NOT3_FAS11786	NOT3	181
25508778	NOT3_FAS11786	NOT3	90
25508779	NOT3_FAS11786	NOT3	103
25508780	NOT3_FAS11786	NOT3	155
25508781	NOT3_FAS11786	NOT3	99
25508782	NOT3_FAS11786	NOT3	233
25508783	NOT3_FAS11786	NOT3	46
25508784	NOT3_FAS11786	NOT3	8
25508785	NOT3_FAS11786	NOT3	58
25508786	NOT3_FAS11786	NOT3	58
25508787	NOT3_FAS11786	NOT3	35
25508788	NOT3_FAS11786	NOT3	145
25508789	NOT3_FAS11786	NOT3	48
25508790	NOT3_FAS11786	NOT3	112
25508791	NOT3_FAS11786	NOT3	110
25508792	NOT3_FAS11786	NOT3	34
25508793	NOT3_FAS11786	NOT3	95
25508794	NOT3_FAS11786	NOT3	99
25508795	NOT3_FAS11786	NOT3	40
25508796	NOT3_FAS11786	NOT3	94
25508797	NOT3_FAS11786	NOT3	54
25508798	NOT3_FAS11786	NOT3	37
25508799	NOT3_FAS11786	NOT3	110
25508800	NOT3_FAS11786	NOT3	122
25508801	NOT3_FAS11786	NOT3	32
25508802	NOT3_FAS11786	NOT3	279
25508803	NOT3_FAS11786	NOT3	86
25508804	NOT3_FAS11786	NOT3	57
25508805	NOT3_FAS11786	NOT3	48
25508806	NOT3_FAS11786	NOT3	28
25508807	NOT3_FAS11786	NOT3	93
25508808	NOT3_FAS11786	NOT3	91
25508809	NOT3_FAS11786	NOT3	46
25508810	NOT3_FAS11786	NOT3	65
25508811	NOT3_FAS11786	NOT3	119
25508812	NOT3_FAS11786	NOT3	65
25508813	NOT3_FAS11786	NOT3	88
25508814	NOT3_FAS11786	NOT3	57
25508815	NOT3_FAS11786	NOT3	44
25508816	NOT3_FAS11786	NOT3	64
25508817	NOT3_FAS11786	NOT3	117
25508818	NOT3_FAS11786	NOT3	53
25508819	NOT3_FAS11786	NOT3	91
25508820	NOT3_FAS11786	NOT3	114
25508821	NOT3_FAS11786	NOT3	101
25508822	NOT3_FAS11786	NOT3	36
25508823	NOT3_FAS11786	NOT3	28
25508824	NOT3_FAS11786	NOT3	85
25508825	NOT3_FAS11786	NOT3	75
25508826	NOT3_FAS11786	NOT3	57
25508827	NOT3_FAS11786	NOT3	49
25508828	NOT3_FAS11786	NOT3	55
25508829	NOT3_FAS11786	NOT3	97
25508830	NOT3_FAS11786	NOT3	122
25508831	NOT3_FAS11786	NOT3	48
25508832	NOT3_FAS11786	NOT3	92
25508833	NOT3_FAS11786	NOT3	38
25508834	NOT3_FAS11786	NOT3	110
25508835	NOT3_FAS11786	NOT3	173
25508836	NOT3_FAS11786	NOT3	25
25508837	NOT3_FAS11786	NOT3	46
25508838	NOT3_FAS11786	NOT3	30
25508839	NOT3_FAS11786	NOT3	164
25508840	NOT3_FAS11786	NOT3	48
25508841	NOT3_FAS11786	NOT3	80
25508842	NOT3_FAS11786	NOT3	70
25508843	NOT3_FAS11786	NOT3	70
25508844	NOT3_FAS11786	NOT3	69
25508845	NOT3_FAS11786	NOT3	22
25508846	NOT3_FAS11786	NOT3	61
25508847	NOT3_FAS11786	NOT3	61
25508848	NOT3_FAS11786	NOT3	104
25508849	NOT3_FAS11786	NOT3	47
25508850	NOT3_FAS11786	NOT3	60
25508851	NOT3_FAS11786	NOT3	75
25508852	NOT3_FAS11786	NOT3	43
25508853	NOT3_FAS11786	NOT3	163
25508854	NOT3_FAS11786	NOT3	51
25508855	NOT3_FAS11786	NOT3	21
25508856	NOT3_FAS11786	NOT3	29
25508857	NOT3_FAS11786	NOT3	39
25508858	NOT3_FAS11786	NOT3	177
25508859	NOT3_FAS11786	NOT3	98
25508860	NOT3_FAS11786	NOT3	62
25508861	NOT3_FAS11786	NOT3	63
25508862	NOT3_FAS11786	NOT3	187
25508863	NOT3_FAS11786	NOT3	174
25508864	NOT3_FAS11786	NOT3	67
25508865	NOT3_FAS11786	NOT3	50
25508866	NOT3_FAS11786	NOT3	11
25508867	NOT3_FAS11786	NOT3	48
25508868	NOT3_FAS11786	NOT3	109
25508869	NOT3_FAS11786	NOT3	48
25508870	NOT3_FAS11786	NOT3	76
25508871	NOT3_FAS11786	NOT3	28
25508872	NOT3_FAS11786	NOT3	67
25508873	NOT3_FAS11786	NOT3	138
25508874	NOT3_FAS11786	NOT3	54
25508875	NOT3_FAS11786	NOT3	73
25508876	NOT3_FAS11786	NOT3	79
25508877	NOT3_FAS11786	NOT3	138
25508878	NOT3_FAS11786	NOT3	99
25508879	NOT3_FAS11786	NOT3	98
25508880	NOT3_FAS11786	NOT3	123
25508881	NOT3_FAS11786	NOT3	96
25508882	NOT3_FAS11786	NOT3	85
25508883	NOT3_FAS11786	NOT3	28
25508884	NOT3_FAS11786	NOT3	50
25508885	NOT3_FAS11786	NOT3	58
25508886	NOT3_FAS11786	NOT3	95
25508887	NOT3_FAS11786	NOT3	53
25508888	NOT3_FAS11786	NOT3	146
25508889	NOT3_FAS11786	NOT3	54
25508890	NOT3_FAS11786	NOT3	79
25508891	NOT3_FAS11786	NOT3	138
25508892	NOT3_FAS11786	NOT3	36
25508893	NOT3_FAS11786	NOT3	48
25508894	NOT3_FAS11786	NOT3	72
25508895	NOT3_FAS11786	NOT3	65
25508896	NOT3_FAS11786	NOT3	84
25508897	NOT3_FAS11786	NOT3	98
25508898	NOT3_FAS11786	NOT3	143
25508899	NOT3_FAS11786	NOT3	29
25508900	NOT3_FAS11786	NOT3	72
25508901	NOT3_FAS11786	NOT3	109
25508902	NOT3_FAS11786	NOT3	108
25508903	NOT3_FAS11786	NOT3	119
25508904	NOT3_FAS11786	NOT3	148
25508905	NOT3_FAS11786	NOT3	122
25508906	NOT3_FAS11786	NOT3	107
25508907	NOT3_FAS11786	NOT3	108
25508908	NOT3_FAS11786	NOT3	124
25508909	NOT3_FAS11786	NOT3	76
25508910	NOT3_FAS11786	NOT3	59
25508911	NOT3_FAS11786	NOT3	121
25508912	NOT3_FAS11786	NOT3	67
25508913	NOT3_FAS11786	NOT3	105
25508914	NOT3_FAS11786	NOT3	30
25508915	NOT3_FAS11786	NOT3	62
25508916	NOT3_FAS11786	NOT3	82
25508917	NOT3_FAS11786	NOT3	44
25508918	NOT3_FAS11786	NOT3	100
25508919	NOT3_FAS11786	NOT3	14
25508920	NOT3_FAS11786	NOT3	34
25508921	NOT3_FAS11786	NOT3	35
25508922	NOT3_FAS11786	NOT3	41
25508923	NOT3_FAS11786	NOT3	174
25508924	NOT3_FAS11786	NOT3	106
25508925	NOT3_FAS11786	NOT3	23
25508926	NOT3_FAS11786	NOT3	41
25508927	NOT3_FAS11786	NOT3	151
25508928	NOT3_FAS11786	NOT3	83
25508929	NOT3_FAS11786	NOT3	163
25508930	NOT3_FAS11786	NOT3	115
25508931	NOT3_FAS11786	NOT3	114
25508932	NOT3_FAS11786	NOT3	34
25508933	NOT3_FAS11786	NOT3	146
25508934	NOT3_FAS11786	NOT3	143
25508935	NOT3_FAS11786	NOT3	53
25508936	NOT3_FAS11786	NOT3	38
25508937	NOT3_FAS11786	NOT3	116
25508938	NOT3_FAS11786	NOT3	69
25508939	NOT3_FAS11786	NOT3	160
25508940	NOT3_FAS11786	NOT3	146
25508941	NOT3_FAS11786	NOT3	13
25508942	NOT3_FAS11786	NOT3	88
25508943	NOT3_FAS11786	NOT3	103
25508944	NOT3_FAS11786	NOT3	93
25508945	NOT3_FAS11786	NOT3	26
25508946	NOT3_FAS11786	NOT3	69
25508947	NOT3_FAS11786	NOT3	107
25508948	NOT3_FAS11786	NOT3	220
25508949	NOT3_FAS11786	NOT3	115
25508950	NOT3_FAS11786	NOT3	55
25508951	NOT3_FAS11786	NOT3	150
25508952	NOT3_FAS11786	NOT3	19
25508953	NOT3_FAS11786	NOT3	79
25508954	NOT3_FAS11786	NOT3	47
25508955	NOT3_FAS11786	NOT3	133
25508956	NOT3_FAS11786	NOT3	91
25508957	NOT3_FAS11786	NOT3	119
25508958	NOT3_FAS11786	NOT3	99
25508959	NOT3_FAS11786	NOT3	15
25508960	NOT3_FAS11786	NOT3	136
25508961	NOT3_FAS11786	NOT3	143
25508962	NOT3_FAS11786	NOT3	30
25508963	NOT3_FAS11786	NOT3	163
25508964	NOT3_FAS11786	NOT3	114
25508965	NOT3_FAS11786	NOT3	74
25508966	NOT3_FAS11786	NOT3	46
25508967	NOT3_FAS11786	NOT3	143
25508968	NOT3_FAS11786	NOT3	114
25508969	NOT3_FAS11786	NOT3	38
25508970	NOT3_FAS11786	NOT3	68
25508971	NOT3_FAS11786	NOT3	98
25508972	NOT3_FAS11786	NOT3	116
25508973	NOT3_FAS11786	NOT3	108
25508974	NOT3_FAS11786	NOT3	89
25508975	NOT3_FAS11786	NOT3	192
25508976	NOT3_FAS11786	NOT3	111
25508977	NOT3_FAS11786	NOT3	101
25508978	NOT3_FAS11786	NOT3	98
25508979	NOT3_FAS11786	NOT3	188
25508980	NOT3_FAS11786	NOT3	93
25508981	NOT3_FAS11786	NOT3	61
25508982	NOT3_FAS11786	NOT3	121
25508983	NOT3_FAS11786	NOT3	96
25508984	NOT3_FAS11786	NOT3	37
25508985	NOT3_FAS11786	NOT3	58
25508986	NOT3_FAS11786	NOT3	60
25508987	NOT3_FAS11786	NOT3	81
25508988	NOT3_FAS11786	NOT3	122
25508989	NOT3_FAS11786	NOT3	125
25508990	NOT3_FAS11786	NOT3	92
25508991	NOT3_FAS11786	NOT3	43
25508992	NOT3_FAS11786	NOT3	78
25508993	NOT3_FAS11786	NOT3	160
25508994	NOT3_FAS11786	NOT3	30
25508995	NOT3_FAS11786	NOT3	86
25508996	NOT3_FAS11786	NOT3	91
25508997	NOT3_FAS11786	NOT3	100
25508998	NOT3_FAS11786	NOT3	49
25508999	NOT3_FAS11786	NOT3	72
25509000	NOT3_FAS11786	NOT3	99
25509001	NOT3_FAS11786	NOT3	65
25509002	NOT3_FAS11786	NOT3	82
25509003	NOT3_FAS11786	NOT3	20
25509004	NOT3_FAS11786	NOT3	83
25509005	NOT3_FAS11786	NOT3	145
25509006	NOT3_FAS11786	NOT3	34
25509007	NOT3_FAS11786	NOT3	67
25509008	NOT3_FAS11786	NOT3	147
25509009	NOT3_FAS11786	NOT3	191
25509010	NOT3_FAS11786	NOT3	30
25509011	NOT3_FAS11786	NOT3	31
25509012	NOT3_FAS11786	NOT3	72
25509013	NOT3_FAS11786	NOT3	59
25509014	NOT3_FAS11786	NOT3	84
25509015	NOT3_FAS11786	NOT3	90
25509016	NOT3_FAS11786	NOT3	87
25509017	NOT3_FAS11786	NOT3	55
25509018	NOT3_FAS11786	NOT3	39
25509019	NOT3_FAS11786	NOT3	146
25509020	NOT3_FAS11786	NOT3	37
25509021	NOT3_FAS11786	NOT3	61
25509022	NOT3_FAS11786	NOT3	36
25509023	NOT3_FAS11786	NOT3	22
25509024	NOT3_FAS11786	NOT3	201
25509025	NOT3_FAS11786	NOT3	135
25509026	NOT3_FAS11786	NOT3	7
25509027	NOT3_FAS11786	NOT3	17
25509028	NOT3_FAS11786	NOT3	62
25509029	NOT3_FAS11786	NOT3	133
25509030	NOT3_FAS11786	NOT3	83
25509031	NOT3_FAS11786	NOT3	135
25509032	NOT3_FAS11786	NOT3	102
25509033	NOT3_FAS11786	NOT3	177
25509034	NOT3_FAS11786	NOT3	94
25509035	NOT3_FAS11786	NOT3	142
25509036	NOT3_FAS11786	NOT3	89
25509037	NOT3_FAS11786	NOT3	157
25509038	NOT3_FAS11786	NOT3	37
25509039	NOT3_FAS11786	NOT3	50
25509040	NOT3_FAS11786	NOT3	62
25509041	NOT3_FAS11786	NOT3	63
25509042	NOT3_FAS11786	NOT3	62
25509043	NOT3_FAS11786	NOT3	92
25509044	NOT3_FAS11786	NOT3	97
25509045	NOT3_FAS11786	NOT3	188
25509046	NOT3_FAS11786	NOT3	54
25509047	NOT3_FAS11786	NOT3	73
25509048	NOT3_FAS11786	NOT3	205
25509049	NOT3_FAS11786	NOT3	90
25509050	NOT3_FAS11786	NOT3	173
25509051	NOT3_FAS11786	NOT3	72
25509052	NOT3_FAS11786	NOT3	193
25509053	NOT3_FAS11786	NOT3	123
25509054	NOT3_FAS11786	NOT3	101
25509055	NOT3_FAS11786	NOT3	57
25509056	NOT3_FAS11786	NOT3	128
25509057	NOT3_FAS11786	NOT3	87
25509058	NOT3_FAS11786	NOT3	90
25509059	NOT3_FAS11786	NOT3	114
25509060	NOT3_FAS11786	NOT3	124
25509061	NOT3_FAS11786	NOT3	118
25509062	NOT3_FAS11786	NOT3	118
25509063	NOT3_FAS11786	NOT3	47
25509064	NOT3_FAS11786	NOT3	99
25509065	NOT3_FAS11786	NOT3	78
25509066	NOT3_FAS11786	NOT3	74
25509067	NOT3_FAS11786	NOT3	223
25509068	NOT3_FAS11786	NOT3	95
25509069	NOT3_FAS11786	NOT3	118
25509070	NOT3_FAS11786	NOT3	43
25509071	NOT3_FAS11786	NOT3	100
25509072	NOT3_FAS11786	NOT3	69
25509073	NOT3_FAS11786	NOT3	78
25509074	NOT3_FAS11786	NOT3	96
25509075	NOT3_FAS11786	NOT3	311
25509076	NOT3_FAS11786	NOT3	119
25509077	NOT3_FAS11786	NOT3	116
25509078	NOT3_FAS11786	NOT3	52
25509079	NOT3_FAS11786	NOT3	62
25509080	NOT3_FAS11786	NOT3	60
25509081	NOT3_FAS11786	NOT3	61
25509082	NOT3_FAS11786	NOT3	103
25509083	NOT3_FAS11786	NOT3	107
25509084	NOT3_FAS11786	NOT3	57
25509085	NOT3_FAS11786	NOT3	40
25509086	NOT3_FAS11786	NOT3	77
25509087	NOT3_FAS11786	NOT3	88
25509088	NOT3_FAS11786	NOT3	244
25509089	NOT3_FAS11786	NOT3	73
25509090	NOT3_FAS11786	NOT3	86
25509091	NOT3_FAS11786	NOT3	99
25509092	NOT3_FAS11786	NOT3	118
25509093	NOT3_FAS11786	NOT3	84
25509094	NOT3_FAS11786	NOT3	64
25509095	NOT3_FAS11786	NOT3	41
25509096	NOT3_FAS11786	NOT3	62
25509097	NOT3_FAS11786	NOT3	84
25509098	NOT3_FAS11786	NOT3	59
25509099	NOT3_FAS11786	NOT3	36
25509100	NOT3_FAS11786	NOT3	129
25509101	NOT3_FAS11786	NOT3	128
25509102	NOT3_FAS11786	NOT3	68
25509103	NOT3_FAS11786	NOT3	68
25509104	NOT3_FAS11786	NOT3	103
25509105	NOT3_FAS11786	NOT3	105
25509106	NOT3_FAS11786	NOT3	81
25509107	NOT3_FAS11786	NOT3	29
25509108	NOT3_FAS11786	NOT3	137
25509109	NOT3_FAS11786	NOT3	84
25509110	NOT3_FAS11786	NOT3	113
25509111	NOT3_FAS11786	NOT3	200
25509112	NOT3_FAS11786	NOT3	76
25509113	NOT3_FAS11786	NOT3	99
25509114	NOT3_FAS11786	NOT3	83
25509115	NOT3_FAS11786	NOT3	23
25509116	NOT3_FAS11786	NOT3	73
25509117	NOT3_FAS11786	NOT3	100
25509118	NOT3_FAS11786	NOT3	105
25509119	NOT3_FAS11786	NOT3	20
25509120	NOT3_FAS11786	NOT3	112
25509121	NOT3_FAS11786	NOT3	72
25509122	NOT3_FAS11786	NOT3	46
25509123	NOT3_FAS11786	NOT3	181
25509124	NOT3_FAS11786	NOT3	134
25509125	NOT3_FAS11786	NOT3	68
25509126	NOT3_FAS11786	NOT3	170
25509127	NOT3_FAS11786	NOT3	203
25509128	NOT3_FAS11786	NOT3	78
25509129	NOT3_FAS11786	NOT3	115
25509130	NOT3_FAS11786	NOT3	49
25509131	NOT3_FAS11786	NOT3	81
25509132	NOT3_FAS11786	NOT3	73
25509133	NOT3_FAS11786	NOT3	29
25509134	NOT3_FAS11786	NOT3	25
25509135	NOT3_FAS11786	NOT3	101
25509136	NOT3_FAS11786	NOT3	64
25509137	NOT3_FAS11786	NOT3	223
25509138	NOT3_FAS11786	NOT3	131
25509139	NOT3_FAS11786	NOT3	41
25509140	NOT3_FAS11786	NOT3	96
25509141	NOT3_FAS11786	NOT3	63
25509142	NOT3_FAS11786	NOT3	15
25509143	NOT3_FAS11786	NOT3	96
25509144	NOT3_FAS11786	NOT3	131
25509145	NOT3_FAS11786	NOT3	121
25509146	NOT3_FAS11786	NOT3	29
25509147	NOT3_FAS11786	NOT3	119
25509148	NOT3_FAS11786	NOT3	51
25509149	NOT3_FAS11786	NOT3	229
25509150	NOT3_FAS11786	NOT3	76
25509151	NOT3_FAS11786	NOT3	63
25509152	NOT3_FAS11786	NOT3	44
25509153	NOT3_FAS11786	NOT3	80
25509154	NOT3_FAS11786	NOT3	182
25509155	NOT3_FAS11786	NOT3	88
25509156	NOT3_FAS11786	NOT3	139
25509157	NOT3_FAS11786	NOT3	21
25509158	NOT3_FAS11786	NOT3	18
25509159	NOT3_FAS11786	NOT3	105
25509160	NOT3_FAS11786	NOT3	69
25509161	NOT3_FAS11786	NOT3	209
25509162	NOT3_FAS11786	NOT3	55
25509163	NOT3_FAS11786	NOT3	148
25509164	NOT3_FAS11786	NOT3	17
25509165	NOT3_FAS11786	NOT3	112
25509166	NOT3_FAS11786	NOT3	62
25509167	NOT3_FAS11786	NOT3	104
25509168	NOT3_FAS11786	NOT3	233
25509169	NOT3_FAS11786	NOT3	129
25509170	NOT3_FAS11786	NOT3	61
25509171	NOT3_FAS11786	NOT3	225
25509172	NOT3_FAS11786	NOT3	85
25509173	NOT3_FAS11786	NOT3	276
25509174	NOT3_FAS11786	NOT3	55
25509175	NOT3_FAS11786	NOT3	79
25509176	NOT3_FAS11786	NOT3	126
25509177	NOT3_FAS11786	NOT3	40
25509178	NOT3_FAS11786	NOT3	129
25509179	NOT3_FAS11786	NOT3	213
25509180	NOT3_FAS11786	NOT3	10
25509181	NOT3_FAS11786	NOT3	119
25509182	NOT3_FAS11786	NOT3	80
25509183	NOT3_FAS11786	NOT3	8
25509184	NOT3_FAS11786	NOT3	141
25509185	NOT3_FAS11786	NOT3	101
25509186	NOT3_FAS11786	NOT3	230
25509187	NOT3_FAS11786	NOT3	53
25509188	NOT3_FAS11786	NOT3	13
25509189	NOT3_FAS11786	NOT3	91
25509190	NOT3_FAS11786	NOT3	66
25509191	NOT3_FAS11786	NOT3	61
25509192	NOT3_FAS11786	NOT3	74
25509193	NOT3_FAS11786	NOT3	39
25509194	NOT3_FAS11786	NOT3	177
25509195	NOT3_FAS11786	NOT3	42
25509196	NOT3_FAS11786	NOT3	28
25509197	NOT3_FAS11786	NOT3	38
25509198	NOT3_FAS11786	NOT3	54
25509199	NOT3_FAS11786	NOT3	47
25509200	NOT3_FAS11786	NOT3	196
25509201	NOT3_FAS11786	NOT3	157
25509202	NOT3_FAS11786	NOT3	30
25509203	NOT3_FAS11786	NOT3	67
25509204	NOT3_FAS11786	NOT3	65
25509205	NOT3_FAS11786	NOT3	213
25509206	NOT3_FAS11786	NOT3	97
25509207	NOT3_FAS11786	NOT3	64
25509208	NOT3_FAS11786	NOT3	79
25509209	NOT3_FAS11786	NOT3	105
25509210	NOT3_FAS11786	NOT3	47
25509211	NOT3_FAS11786	NOT3	107
25509212	NOT3_FAS11786	NOT3	54
25509213	NOT3_FAS11786	NOT3	82
25509214	NOT3_FAS11786	NOT3	77
25509215	NOT3_FAS11786	NOT3	64
25509216	NOT3_FAS11786	NOT3	165
25509217	NOT3_FAS11786	NOT3	9
25509218	NOT3_FAS11786	NOT3	113
25509219	NOT3_FAS11786	NOT3	96
25509220	NOT3_FAS11786	NOT3	182
25509221	NOT3_FAS11786	NOT3	102
25509222	NOT3_FAS11786	NOT3	108
25509223	NOT3_FAS11786	NOT3	246
25509224	NOT3_FAS11786	NOT3	58
25509225	NOT3_FAS11786	NOT3	128
25509226	NOT3_FAS11786	NOT3	211
25509227	NOT3_FAS11786	NOT3	61
25509228	NOT3_FAS11786	NOT3	130
25509229	NOT3_FAS11786	NOT3	124
25509230	NOT3_FAS11786	NOT3	58
25509231	NOT3_FAS11786	NOT3	75
25509232	NOT3_FAS11786	NOT3	89
25509233	NOT3_FAS11786	NOT3	73
25509234	NOT3_FAS11786	NOT3	50
25509235	NOT3_FAS11786	NOT3	141
25509236	NOT3_FAS11786	NOT3	209
25509237	NOT3_FAS11786	NOT3	85
25509238	NOT3_FAS11786	NOT3	120
25509239	NOT3_FAS11786	NOT3	107
25509240	NOT3_FAS11786	NOT3	38
25509241	NOT3_FAS11786	NOT3	36
25509242	NOT3_FAS11786	NOT3	224
25509243	NOT3_FAS11786	NOT3	112
25509244	NOT3_FAS11786	NOT3	128
25509245	NOT3_FAS11786	NOT3	89
25509246	NOT3_FAS11786	NOT3	61
25509247	NOT3_FAS11786	NOT3	91
25509248	NOT3_FAS11786	NOT3	64
25509249	NOT3_FAS11786	NOT3	54
25509250	NOT3_FAS11786	NOT3	53
25509251	NOT3_FAS11786	NOT3	79
25509252	NOT3_FAS11786	NOT3	94
25509253	NOT3_FAS11786	NOT3	75
25509254	NOT3_FAS11786	NOT3	196
25509255	NOT3_FAS11786	NOT3	73
25509256	NOT3_FAS11786	NOT3	59
25509257	NOT3_FAS11786	NOT3	57
25509258	NOT3_FAS11786	NOT3	79
25509259	NOT3_FAS11786	NOT3	37
25509260	NOT3_FAS11786	NOT3	74
25509261	NOT3_FAS11786	NOT3	117
25509262	NOT3_FAS11786	NOT3	186
25509263	NOT3_FAS11786	NOT3	73
25509264	NOT3_FAS11786	NOT3	146
25509265	NOT3_FAS11786	NOT3	74
25509266	NOT3_FAS11786	NOT3	136
25509267	NOT3_FAS11786	NOT3	167
25509268	NOT3_FAS11786	NOT3	63
25509269	NOT3_FAS11786	NOT3	154
25509270	NOT3_FAS11786	NOT3	59
25509271	NOT3_FAS11786	NOT3	113
25509272	NOT3_FAS11786	NOT3	183
25509273	NOT3_FAS11786	NOT3	157
25509274	NOT3_FAS11786	NOT3	33
25509275	NOT3_FAS11786	NOT3	73
25509276	NOT3_FAS11786	NOT3	8
25509277	NOT3_FAS11786	NOT3	86
25509278	NOT3_FAS11786	NOT3	145
25509279	NOT3_FAS11786	NOT3	73
25509280	NOT3_FAS11786	NOT3	71
25509281	NOT3_FAS11786	NOT3	52
25509282	NOT3_FAS11786	NOT3	73
25509283	NOT3_FAS11786	NOT3	86
25509284	NOT3_FAS11786	NOT3	61
25509285	NOT3_FAS11786	NOT3	14
25509286	NOT3_FAS11786	NOT3	89
25509287	NOT3_FAS11786	NOT3	97
25509288	NOT3_FAS11786	NOT3	29
25509289	NOT3_FAS11786	NOT3	20
25509290	NOT3_FAS11786	NOT3	48
25509291	NOT3_FAS11786	NOT3	159
25509292	NOT3_FAS11786	NOT3	47
25509293	NOT3_FAS11786	NOT3	127
25509294	NOT3_FAS11786	NOT3	56
25509295	NOT3_FAS11786	NOT3	35
25509296	NOT3_FAS11786	NOT3	143
25509297	NOT3_FAS11786	NOT3	30
25509298	NOT3_FAS11786	NOT3	211
25509299	NOT3_FAS11786	NOT3	65
25509300	NOT3_FAS11786	NOT3	229
25509301	NOT3_FAS11786	NOT3	64
25509302	NOT3_FAS11786	NOT3	197
25509303	NOT3_FAS11786	NOT3	95
25509304	NOT3_FAS11786	NOT3	95
25509305	NOT3_FAS11786	NOT3	104
25509306	NOT3_FAS11786	NOT3	53
25509307	NOT3_FAS11786	NOT3	127
25509308	NOT3_FAS11786	NOT3	219
25509309	NOT3_FAS11786	NOT3	86
25509310	NOT3_FAS11786	NOT3	74
25509311	NOT3_FAS11786	NOT3	176
25509312	NOT3_FAS11786	NOT3	38
25509313	NOT3_FAS11786	NOT3	149
25509314	NOT3_FAS11786	NOT3	45
25509315	NOT3_FAS11786	NOT3	81
25509316	NOT3_FAS11786	NOT3	164
25509317	NOT3_FAS11786	NOT3	71
25509318	NOT3_FAS11786	NOT3	78
25509319	NOT3_FAS11786	NOT3	151
25509320	NOT3_FAS11786	NOT3	124
25509321	NOT3_FAS11786	NOT3	76
25509322	NOT3_FAS11786	NOT3	80
25509323	NOT3_FAS11786	NOT3	55
25509324	NOT3_FAS11786	NOT3	80
25509325	NOT3_FAS11786	NOT3	111
25509326	NOT3_FAS11786	NOT3	85
25509327	NOT3_FAS11786	NOT3	171
25509328	NOT3_FAS11786	NOT3	144
25509329	NOT3_FAS11786	NOT3	7
25509330	NOT3_FAS11786	NOT3	74
25509331	NOT3_FAS11786	NOT3	28
25509332	NOT3_FAS11786	NOT3	140
25509333	NOT3_FAS11786	NOT3	111
25509334	NOT3_FAS11786	NOT3	44
25509335	NOT3_FAS11786	NOT3	84
25509336	NOT3_FAS11786	NOT3	26
25509337	NOT3_FAS11786	NOT3	106
25509338	NOT3_FAS11786	NOT3	88
25509339	NOT3_FAS11786	NOT3	66
25509340	NOT3_FAS11786	NOT3	82
25509341	NOT3_FAS11786	NOT3	20
25509342	NOT3_FAS11786	NOT3	9
25509343	NOT3_FAS11786	NOT3	89
25509344	NOT3_FAS11786	NOT3	157
25509345	NOT3_FAS11786	NOT3	118
25509346	NOT3_FAS11786	NOT3	126
25509347	NOT3_FAS11786	NOT3	174
25509348	NOT3_FAS11786	NOT3	125
25509349	NOT3_FAS11786	NOT3	76
25509350	NOT3_FAS11786	NOT3	101
25509351	NOT3_FAS11786	NOT3	106
25509352	NOT3_FAS11786	NOT3	52
25509353	NOT3_FAS11786	NOT3	72
25509354	NOT3_FAS11786	NOT3	200
25509355	NOT3_FAS11786	NOT3	160
25509356	NOT3_FAS11786	NOT3	101
25509357	NOT3_FAS11786	NOT3	48
25509358	NOT3_FAS11786	NOT3	22
25509359	NOT3_FAS11786	NOT3	114
25509360	NOT3_FAS11786	NOT3	111
25509361	NOT3_FAS11786	NOT3	123
25509362	NOT3_FAS11786	NOT3	53
25509363	NOT3_FAS11786	NOT3	131
25509364	NOT3_FAS11786	NOT3	99
25509365	NOT3_FAS11786	NOT3	139
25509366	NOT3_FAS11786	NOT3	21
25509367	NOT3_FAS11786	NOT3	97
25509368	NOT3_FAS11786	NOT3	74
25509369	NOT3_FAS11786	NOT3	87
25509370	NOT3_FAS11786	NOT3	43
25509371	NOT3_FAS11786	NOT3	35
25509372	NOT3_FAS11786	NOT3	32
25509373	NOT3_FAS11786	NOT3	169
25509374	NOT3_FAS11786	NOT3	74
25509375	NOT3_FAS11786	NOT3	28
25509376	NOT3_FAS11786	NOT3	95
25509377	NOT3_FAS11786	NOT3	89
25509378	NOT3_FAS11786	NOT3	164
25509379	NOT3_FAS11786	NOT3	128
25509380	NOT3_FAS11786	NOT3	139
25509381	NOT3_FAS11786	NOT3	31
25509382	NOT3_FAS11786	NOT3	161
25509383	NOT3_FAS11786	NOT3	46
25509384	NOT3_FAS11786	NOT3	131
25509385	NOT3_FAS11786	NOT3	95
25509386	NOT3_FAS11786	NOT3	90
25509387	NOT3_FAS11786	NOT3	22
25509388	NOT3_FAS11786	NOT3	52
25509389	NOT3_FAS11786	NOT3	116
25509390	NOT3_FAS11786	NOT3	185
25509391	NOT3_FAS11786	NOT3	80
25509392	NOT3_FAS11786	NOT3	31
25509393	NOT3_FAS11786	NOT3	90
25509394	NOT3_FAS11786	NOT3	76
25509395	NOT3_FAS11786	NOT3	143
25509396	NOT3_FAS11786	NOT3	79
25509397	NOT3_FAS11786	NOT3	81
25509398	NOT3_FAS11786	NOT3	54
25509399	NOT3_FAS11786	NOT3	54
25509400	NOT3_FAS11786	NOT3	91
25509401	NOT3_FAS11786	NOT3	136
25509402	NOT3_FAS11786	NOT3	87
25509403	NOT3_FAS11786	NOT3	120
25509404	NOT3_FAS11786	NOT3	61
25509405	NOT3_FAS11786	NOT3	146
25509406	NOT3_FAS11786	NOT3	41
25509407	NOT3_FAS11786	NOT3	131
25509408	NOT3_FAS11786	NOT3	168
25509409	NOT3_FAS11786	NOT3	137
25509410	NOT3_FAS11786	NOT3	105
25509411	NOT3_FAS11786	NOT3	112
25509412	NOT3_FAS11786	NOT3	46
25509413	NOT3_FAS11786	NOT3	136
25509414	NOT3_FAS11786	NOT3	20
25509415	NOT3_FAS11786	NOT3	120
25509416	NOT3_FAS11786	NOT3	55
25509417	NOT3_FAS11786	NOT3	160
25509418	NOT3_FAS11786	NOT3	174
25509419	NOT3_FAS11786	NOT3	96
25509420	NOT3_FAS11786	NOT3	8
25509421	NOT3_FAS11786	NOT3	182
25509422	NOT3_FAS11786	NOT3	147
25509423	NOT3_FAS11786	NOT3	112
25509424	NOT3_FAS11786	NOT3	125
25509425	NOT3_FAS11786	NOT3	127
25509426	NOT3_FAS11786	NOT3	64
25509427	NOT3_FAS11786	NOT3	53
25509428	NOT3_FAS11786	NOT3	40
25509429	NOT3_FAS11786	NOT3	211
25509430	NOT3_FAS11786	NOT3	87
25509431	NOT3_FAS11786	NOT3	60
25509432	NOT3_FAS11786	NOT3	141
25509433	NOT3_FAS11786	NOT3	32
25509434	NOT3_FAS11786	NOT3	211
25509435	NOT3_FAS11786	NOT3	72
25509436	NOT3_FAS11786	NOT3	147
25509437	NOT3_FAS11786	NOT3	53
25509438	NOT3_FAS11786	NOT3	135
25509439	NOT3_FAS11786	NOT3	115
25509440	NOT3_FAS11786	NOT3	73
25509441	NOT3_FAS11786	NOT3	24
25509442	NOT3_FAS11786	NOT3	152
25509443	NOT3_FAS11786	NOT3	85
25509444	NOT3_FAS11786	NOT3	60
25509445	NOT3_FAS11786	NOT3	238
25509446	NOT3_FAS11786	NOT3	127
25509447	NOT3_FAS11786	NOT3	194
25509448	NOT3_FAS11786	NOT3	101
25509449	NOT3_FAS11786	NOT3	74
25509450	NOT3_FAS11786	NOT3	62
25509451	NOT3_FAS11786	NOT3	100
25509452	NOT3_FAS11786	NOT3	179
25509453	NOT3_FAS11786	NOT3	136
25509454	NOT3_FAS11786	NOT3	82
25509455	NOT3_FAS11786	NOT3	127
25509456	NOT3_FAS11786	NOT3	76
25509457	NOT3_FAS11786	NOT3	61
25509458	NOT3_FAS11786	NOT3	112
25509459	NOT3_FAS11786	NOT3	85
25509460	NOT3_FAS11786	NOT3	134
25509461	NOT3_FAS11786	NOT3	232
25509462	NOT3_FAS11786	NOT3	101
25509463	NOT3_FAS11786	NOT3	144
25509464	NOT3_FAS11786	NOT3	96
25509465	NOT3_FAS11786	NOT3	57
25509466	NOT3_FAS11786	NOT3	113
25509467	NOT3_FAS11786	NOT3	12
25509468	NOT3_FAS11786	NOT3	80
25509469	NOT3_FAS11786	NOT3	87
25509470	NOT3_FAS11786	NOT3	196
25509471	NOT3_FAS11786	NOT3	77
25509472	NOT3_FAS11786	NOT3	97
25509473	NOT3_FAS11786	NOT3	167
25509474	NOT3_FAS11786	NOT3	204
25509475	NOT3_FAS11786	NOT3	178
25509476	NOT3_FAS11786	NOT3	58
25509477	NOT3_FAS11786	NOT3	69
25509478	NOT3_FAS11786	NOT3	145
25509479	NOT3_FAS11786	NOT3	191
25509480	NOT3_FAS11786	NOT3	103
25509481	NOT3_FAS11786	NOT3	78
25509482	NOT3_FAS11786	NOT3	102
25509483	NOT3_FAS11786	NOT3	82
25509484	NOT3_FAS11786	NOT3	103
25509485	NOT3_FAS11786	NOT3	87
25509486	NOT3_FAS11786	NOT3	46
25509487	NOT3_FAS11786	NOT3	286
25509488	NOT3_FAS11786	NOT3	47
25509489	NOT3_FAS11786	NOT3	125
25509490	NOT3_FAS11786	NOT3	26
25509491	NOT3_FAS11786	NOT3	40
25509492	NOT3_FAS11786	NOT3	54
25509493	NOT3_FAS11786	NOT3	161
25509494	NOT3_FAS11786	NOT3	70
25509495	NOT3_FAS11786	NOT3	126
25509496	NOT3_FAS11786	NOT3	34
25509497	NOT3_FAS11786	NOT3	180
25509498	NOT3_FAS11786	NOT3	42
25509499	NOT3_FAS11786	NOT3	105
25509500	NOT3_FAS11786	NOT3	142
25509501	NOT3_FAS11786	NOT3	114
25509502	NOT3_FAS11786	NOT3	171
25509503	NOT3_FAS11786	NOT3	81
25509504	NOT3_FAS11786	NOT3	49
25509505	NOT3_FAS11786	NOT3	57
25509506	NOT3_FAS11786	NOT3	60
25509507	NOT3_FAS11786	NOT3	143
25509508	NOT3_FAS11786	NOT3	138
25509509	NOT3_FAS11786	NOT3	138
25509510	NOT3_FAS11786	NOT3	33
25509511	NOT3_FAS11786	NOT3	94
25509512	NOT3_FAS11786	NOT3	49
25509513	NOT3_FAS11786	NOT3	190
25509514	NOT3_FAS11786	NOT3	100
25509515	NOT3_FAS11786	NOT3	94
25509516	NOT3_FAS11786	NOT3	142
25509517	NOT3_FAS11786	NOT3	154
25509518	NOT3_FAS11786	NOT3	125
25509519	NOT3_FAS11786	NOT3	43
25509520	NOT3_FAS11786	NOT3	128
25509521	NOT3_FAS11786	NOT3	100
25509522	NOT3_FAS11786	NOT3	125
25509523	NOT3_FAS11786	NOT3	70
25509524	NOT3_FAS11786	NOT3	92
25509525	NOT3_FAS11786	NOT3	139
25509526	NOT3_FAS11786	NOT3	106
25509527	NOT3_FAS11786	NOT3	93
25509528	NOT3_FAS11786	NOT3	49
25509529	NOT3_FAS11786	NOT3	126
25509530	NOT3_FAS11786	NOT3	37
25509531	NOT3_FAS11786	NOT3	40
25509532	NOT3_FAS11786	NOT3	63
25509533	NOT3_FAS11786	NOT3	55
25509534	NOT3_FAS11786	NOT3	69
25509535	NOT3_FAS11786	NOT3	125
25509536	NOT3_FAS11786	NOT3	54
25509537	NOT3_FAS11786	NOT3	134
25509538	NOT3_FAS11786	NOT3	173
25509539	NOT3_FAS11786	NOT3	42
25509540	NOT3_FAS11786	NOT3	81
25509541	NOT3_FAS11786	NOT3	222
25509542	NOT3_FAS11786	NOT3	88
25509543	NOT3_FAS11786	NOT3	85
25509544	NOT3_FAS11786	NOT3	58
25509545	NOT3_FAS11786	NOT3	95
25509546	NOT3_FAS11786	NOT3	67
25509547	NOT3_FAS11786	NOT3	194
25509548	NOT3_FAS11786	NOT3	106
25509549	NOT3_FAS11786	NOT3	79
25509550	NOT3_FAS11786	NOT3	12
25509551	NOT3_FAS11786	NOT3	80
25509552	NOT3_FAS11786	NOT3	62
25509553	NOT3_FAS11786	NOT3	96
25509554	NOT3_FAS11786	NOT3	124
25509555	NOT3_FAS11786	NOT3	91
25509556	NOT3_FAS11786	NOT3	162
25509557	NOT3_FAS11786	NOT3	112
25509558	NOT3_FAS11786	NOT3	141
25509559	NOT3_FAS11786	NOT3	91
25509560	NOT3_FAS11786	NOT3	160
25509561	NOT3_FAS11786	NOT3	130
25509562	NOT3_FAS11786	NOT3	55
25509563	NOT3_FAS11786	NOT3	122
25509564	NOT3_FAS11786	NOT3	86
25509565	NOT3_FAS11786	NOT3	77
25509566	NOT3_FAS11786	NOT3	88
25509567	NOT3_FAS11786	NOT3	144
25509568	NOT3_FAS11786	NOT3	72
25509569	NOT3_FAS11786	NOT3	33
25509570	NOT3_FAS11786	NOT3	77
25509571	NOT3_FAS11786	NOT3	133
25509572	NOT3_FAS11786	NOT3	152
25509573	NOT3_FAS11786	NOT3	101
25509574	NOT3_FAS11786	NOT3	58
25509575	NOT3_FAS11786	NOT3	66
25509576	NOT3_FAS11786	NOT3	166
25509577	NOT3_FAS11786	NOT3	93
25509578	NOT3_FAS11786	NOT3	20
25509579	NOT3_FAS11786	NOT3	122
25509580	NOT3_FAS11786	NOT3	134
25509581	NOT3_FAS11786	NOT3	43
25509582	NOT3_FAS11786	NOT3	97
25509583	NOT3_FAS11786	NOT3	111
25509584	NOT3_FAS11786	NOT3	47
25509585	NOT3_FAS11786	NOT3	29
25509586	NOT3_FAS11786	NOT3	90
25509587	NOT3_FAS11786	NOT3	150
25509588	NOT3_FAS11786	NOT3	38
25509589	NOT3_FAS11786	NOT3	46
25509590	NOT3_FAS11786	NOT3	113
25509591	NOT3_FAS11786	NOT3	65
25509592	NOT3_FAS11786	NOT3	51
25509593	NOT3_FAS11786	NOT3	109
25509594	NOT3_FAS11786	NOT3	231
25509595	NOT3_FAS11786	NOT3	83
25509596	NOT3_FAS11786	NOT3	60
25509597	NOT3_FAS11786	NOT3	183
25509598	NOT3_FAS11786	NOT3	182
25509599	NOT3_FAS11786	NOT3	79
25509600	NOT3_FAS11786	NOT3	57
25509601	NOT3_FAS11786	NOT3	141
25509602	NOT3_FAS11786	NOT3	111
25509603	NOT3_FAS11786	NOT3	42
25509604	NOT3_FAS11786	NOT3	94
25509605	NOT3_FAS11786	NOT3	105
25509606	NOT3_FAS11786	NOT3	69
25509607	NOT3_FAS11786	NOT3	49
25509608	NOT3_FAS11786	NOT3	155
25509609	NOT3_FAS11786	NOT3	86
25509610	NOT3_FAS11786	NOT3	99
25509611	NOT3_FAS11786	NOT3	74
25509612	NOT3_FAS11786	NOT3	47
25509613	NOT3_FAS11786	NOT3	56
25509614	NOT3_FAS11786	NOT3	227
25509615	NOT3_FAS11786	NOT3	65
25509616	NOT3_FAS11786	NOT3	63
25509617	NOT3_FAS11786	NOT3	61
25509618	NOT3_FAS11786	NOT3	158
25509619	NOT3_FAS11786	NOT3	35
25509620	NOT3_FAS11786	NOT3	105
25509621	NOT3_FAS11786	NOT3	201
25509622	NOT3_FAS11786	NOT3	87
25509623	NOT3_FAS11786	NOT3	75
25509624	NOT3_FAS11786	NOT3	92
25509625	NOT3_FAS11786	NOT3	183
25509626	NOT3_FAS11786	NOT3	270
25509627	NOT3_FAS11786	NOT3	118
25509628	NOT3_FAS11786	NOT3	40
25509629	NOT3_FAS11786	NOT3	78
25509630	NOT3_FAS11786	NOT3	104
25509631	NOT3_FAS11786	NOT3	80
25509632	NOT3_FAS11786	NOT3	106
25509633	NOT3_FAS11786	NOT3	160
25509634	NOT3_FAS11786	NOT3	100
25509635	NOT3_FAS11786	NOT3	153
25509636	NOT3_FAS11786	NOT3	106
25509637	NOT3_FAS11786	NOT3	47
25509638	NOT3_FAS11786	NOT3	83
25509639	NOT3_FAS11786	NOT3	134
25509640	NOT3_FAS11786	NOT3	94
25509641	NOT3_FAS11786	NOT3	148
25509642	NOT3_FAS11786	NOT3	112
25509643	NOT3_FAS11786	NOT3	72
25509644	NOT3_FAS11786	NOT3	129
25509645	NOT3_FAS11786	NOT3	90
25509646	NOT3_FAS11786	NOT3	54
25509647	NOT3_FAS11786	NOT3	21
25509648	NOT3_FAS11786	NOT3	67
25509649	NOT3_FAS11786	NOT3	112
25509650	NOT3_FAS11786	NOT3	105
25509651	NOT3_FAS11786	NOT3	123
25509652	NOT3_FAS11786	NOT3	58
25509653	NOT3_FAS11786	NOT3	178
25509654	NOT3_FAS11786	NOT3	121
25509655	NOT3_FAS11786	NOT3	84
25509656	NOT3_FAS11786	NOT3	62
25509657	NOT3_FAS11786	NOT3	80
25509658	NOT3_FAS11786	NOT3	122
25509659	NOT3_FAS11786	NOT3	99
25509660	NOT3_FAS11786	NOT3	82
25509661	NOT3_FAS11786	NOT3	81
25509662	NOT3_FAS11786	NOT3	57
25509663	NOT3_FAS11786	NOT3	118
25509664	NOT3_FAS11786	NOT3	68
25509665	NOT3_FAS11786	NOT3	69
25509666	NOT3_FAS11786	NOT3	169
25509667	NOT3_FAS11786	NOT3	67
25509668	NOT3_FAS11786	NOT3	108
25509669	NOT3_FAS11786	NOT3	71
25509670	NOT3_FAS11786	NOT3	138
25509671	NOT3_FAS11786	NOT3	39
25509672	NOT3_FAS11786	NOT3	74
25509673	NOT3_FAS11786	NOT3	31
25509674	NOT3_FAS11786	NOT3	179
25509675	NOT3_FAS11786	NOT3	150
25509676	NOT3_FAS11786	NOT3	100
25509677	NOT3_FAS11786	NOT3	124
25509678	NOT3_FAS11786	NOT3	132
25509679	NOT3_FAS11786	NOT3	86
25509680	NOT3_FAS11786	NOT3	85
25509681	NOT3_FAS11786	NOT3	10
25509682	NOT3_FAS11786	NOT3	94
25509683	NOT3_FAS11786	NOT3	35
25509684	NOT3_FAS11786	NOT3	86
25509685	NOT3_FAS11786	NOT3	166
25509686	NOT3_FAS11786	NOT3	44
25509687	NOT3_FAS11786	NOT3	43
25509688	NOT3_FAS11786	NOT3	127
25509689	NOT3_FAS11786	NOT3	55
25509690	NOT3_FAS11786	NOT3	123
25509691	NOT3_FAS11786	NOT3	21
25509692	NOT3_FAS11786	NOT3	57
25509693	NOT3_FAS11786	NOT3	195
25509694	NOT3_FAS11786	NOT3	137
25509695	NOT3_FAS11786	NOT3	75
25509696	NOT3_FAS11786	NOT3	162
25509697	NOT3_FAS11786	NOT3	54
25509698	NOT3_FAS11786	NOT3	69
25509699	NOT3_FAS11786	NOT3	110
25509700	NOT3_FAS11786	NOT3	31
25509701	NOT3_FAS11786	NOT3	80
25509702	NOT3_FAS11786	NOT3	45
25509703	NOT3_FAS11786	NOT3	33
25509704	NOT3_FAS11786	NOT3	44
25509705	NOT3_FAS11786	NOT3	64
25509706	NOT3_FAS11786	NOT3	122
25509707	NOT3_FAS11786	NOT3	42
25509708	NOT3_FAS11786	NOT3	7
25509709	NOT3_FAS11786	NOT3	24
25509710	NOT3_FAS11786	NOT3	95
25509711	NOT3_FAS11786	NOT3	85
25509712	NOT3_FAS11786	NOT3	51
25509713	NOT3_FAS11786	NOT3	95
25509714	NOT3_FAS11786	NOT3	131
25509715	NOT3_FAS11786	NOT3	133
25509716	NOT3_FAS11786	NOT3	73
25509717	NOT3_FAS11786	NOT3	43
25509718	NOT3_FAS11786	NOT3	37
25509719	NOT3_FAS11786	NOT3	35
25509720	NOT3_FAS11786	NOT3	115
25509721	NOT3_FAS11786	NOT3	83
25509722	NOT3_FAS11786	NOT3	96
25509723	NOT3_FAS11786	NOT3	81
25509724	NOT3_FAS11786	NOT3	60
25509725	NOT3_FAS11786	NOT3	110
25509726	NOT3_FAS11786	NOT3	174
25509727	NOT3_FAS11786	NOT3	80
25509728	NOT3_FAS11786	NOT3	90
25509729	NOT3_FAS11786	NOT3	103
25509730	NOT3_FAS11786	NOT3	149
25509731	NOT3_FAS11786	NOT3	131
25509732	NOT3_FAS11786	NOT3	51
25509733	NOT3_FAS11786	NOT3	121
25509734	NOT3_FAS11786	NOT3	25
25509735	NOT3_FAS11786	NOT3	72
25509736	NOT3_FAS11786	NOT3	11
25509737	NOT3_FAS11786	NOT3	97
25509738	NOT3_FAS11786	NOT3	100
25509739	NOT3_FAS11786	NOT3	115
25509740	NOT3_FAS11786	NOT3	83
25509741	NOT3_FAS11786	NOT3	107
25509742	NOT3_FAS11786	NOT3	125
25509743	NOT3_FAS11786	NOT3	29
25509744	NOT3_FAS11786	NOT3	101
25509745	NOT3_FAS11786	NOT3	178
25509746	NOT3_FAS11786	NOT3	83
25509747	NOT3_FAS11786	NOT3	20
25509748	NOT3_FAS11786	NOT3	128
25509749	NOT3_FAS11786	NOT3	80
25509750	NOT3_FAS11786	NOT3	93
25509751	NOT3_FAS11786	NOT3	126
25509752	NOT3_FAS11786	NOT3	79
25509753	NOT3_FAS11786	NOT3	144
25509754	NOT3_FAS11786	NOT3	75
25509755	NOT3_FAS11786	NOT3	124
25509756	NOT3_FAS11786	NOT3	65
25509757	NOT3_FAS11786	NOT3	67
25509758	NOT3_FAS11786	NOT3	115
25509759	NOT3_FAS11786	NOT3	180
25509760	NOT3_FAS11786	NOT3	27
25509761	NOT3_FAS11786	NOT3	126
25509762	NOT3_FAS11786	NOT3	117
25509763	NOT3_FAS11786	NOT3	129
25509764	NOT3_FAS11786	NOT3	135
25509765	NOT3_FAS11786	NOT3	147
25509766	NOT3_FAS11786	NOT3	74
25509767	NOT3_FAS11786	NOT3	94
25509768	NOT3_FAS11786	NOT3	151
25509769	NOT3_FAS11786	NOT3	180
25509770	NOT3_FAS11786	NOT3	88
25509771	NOT3_FAS11786	NOT3	185
25509772	NOT3_FAS11786	NOT3	143
25509773	NOT3_FAS11786	NOT3	97
25509774	NOT3_FAS11786	NOT3	68
25509775	NOT3_FAS11786	NOT3	47
25509776	NOT3_FAS11786	NOT3	123
25509777	NOT3_FAS11786	NOT3	71
25509778	NOT3_FAS11786	NOT3	144
25509779	NOT3_FAS11786	NOT3	144
25509780	NOT3_FAS11786	NOT3	145
25509781	NOT3_FAS11786	NOT3	63
25509782	NOT3_FAS11786	NOT3	109
25509783	NOT3_FAS11786	NOT3	145
25509784	NOT3_FAS11786	NOT3	146
25509785	NOT3_FAS11786	NOT3	123
25509786	NOT3_FAS11786	NOT3	49
25509787	NOT3_FAS11786	NOT3	39
25509788	NOT3_FAS11786	NOT3	32
25509789	NOT3_FAS11786	NOT3	91
25509790	NOT3_FAS11786	NOT3	93
25509791	NOT3_FAS11786	NOT3	147
25509792	NOT3_FAS11786	NOT3	49
25509793	NOT3_FAS11786	NOT3	124
25509794	NOT3_FAS11786	NOT3	72
25509795	NOT3_FAS11786	NOT3	136
25509796	NOT3_FAS11786	NOT3	128
25509797	NOT3_FAS11786	NOT3	65
25509798	NOT3_FAS11786	NOT3	124
25509799	NOT3_FAS11786	NOT3	131
25509800	NOT3_FAS11786	NOT3	81
25509801	NOT3_FAS11786	NOT3	179
25509802	NOT3_FAS11786	NOT3	108
25509803	NOT3_FAS11786	NOT3	82
25509804	NOT3_FAS11786	NOT3	62
25509805	NOT3_FAS11786	NOT3	161
25509806	NOT3_FAS11786	NOT3	179
25509807	NOT3_FAS11786	NOT3	187
25509808	NOT3_FAS11786	NOT3	30
25509809	NOT3_FAS11786	NOT3	72
25509810	NOT3_FAS11786	NOT3	136
25509811	NOT3_FAS11786	NOT3	149
25509812	NOT3_FAS11786	NOT3	91
25509813	NOT3_FAS11786	NOT3	65
25509814	NOT3_FAS11786	NOT3	75
25509815	NOT3_FAS11786	NOT3	35
25509816	NOT3_FAS11786	NOT3	31
25509817	NOT3_FAS11786	NOT3	139
25509818	NOT3_FAS11786	NOT3	148
25509819	NOT3_FAS11786	NOT3	84
25509820	NOT3_FAS11786	NOT3	151
25509821	NOT3_FAS11786	NOT3	212
25509822	NOT3_FAS11786	NOT3	31
25509823	NOT3_FAS11786	NOT3	109
25509824	NOT3_FAS11786	NOT3	127
25509825	NOT3_FAS11786	NOT3	168
25509826	NOT3_FAS11786	NOT3	65
25509827	NOT3_FAS11786	NOT3	26
25509828	NOT3_FAS11786	NOT3	49
25509829	NOT3_FAS11786	NOT3	25
25509830	NOT3_FAS11786	NOT3	62
25509831	NOT3_FAS11786	NOT3	116
25509832	NOT3_FAS11786	NOT3	155
25509833	NOT3_FAS11786	NOT3	47
25509834	NOT3_FAS11786	NOT3	161
25509835	NOT3_FAS11786	NOT3	113
25509836	NOT3_FAS11786	NOT3	122
25509837	NOT3_FAS11786	NOT3	43
25509838	NOT3_FAS11786	NOT3	162
25509839	NOT3_FAS11786	NOT3	129
25509840	NOT3_FAS11786	NOT3	108
25509841	NOT3_FAS11786	NOT3	120
25509842	NOT3_FAS11786	NOT3	134
25509843	NOT3_FAS11786	NOT3	8
25509844	NOT3_FAS11786	NOT3	147
25509845	NOT3_FAS11786	NOT3	72
25509846	NOT3_FAS11786	NOT3	127
25509847	NOT3_FAS11786	NOT3	77
25509848	NOT3_FAS11786	NOT3	139
25509849	NOT3_FAS11786	NOT3	115
25509850	NOT3_FAS11786	NOT3	81
25509851	NOT3_FAS11786	NOT3	125
25509852	NOT3_FAS11786	NOT3	25
25509853	NOT3_FAS11786	NOT3	121
25509854	NOT3_FAS11786	NOT3	176
25509855	NOT3_FAS11786	NOT3	126
25509856	NOT3_FAS11786	NOT3	61
25509857	NOT3_FAS11786	NOT3	38
25509858	NOT3_FAS11786	NOT3	101
25509859	NOT3_FAS11786	NOT3	144
25509860	NOT3_FAS11786	NOT3	121
25509861	NOT3_FAS11786	NOT3	196
25509862	NOT3_FAS11786	NOT3	86
25509863	NOT3_FAS11786	NOT3	118
25509864	NOT3_FAS11786	NOT3	85
25509865	NOT3_FAS11786	NOT3	88
25509866	NOT3_FAS11786	NOT3	129
25509867	NOT3_FAS11786	NOT3	143
25509868	NOT3_FAS11786	NOT3	9
25509869	NOT3_FAS11786	NOT3	113
25509870	NOT3_FAS11786	NOT3	114
25509871	NOT3_FAS11786	NOT3	74
25509872	NOT3_FAS11786	NOT3	69
25509873	NOT3_FAS11786	NOT3	236
25509874	NOT3_FAS11786	NOT3	61
25509875	NOT3_FAS11786	NOT3	151
25509876	NOT3_FAS11786	NOT3	139
25509877	NOT3_FAS11786	NOT3	83
25509878	NOT3_FAS11786	NOT3	94
25509879	NOT3_FAS11786	NOT3	29
25509880	NOT3_FAS11786	NOT3	130
25509881	NOT3_FAS11786	NOT3	62
25509882	NOT3_FAS11786	NOT3	77
25509883	NOT3_FAS11786	NOT3	199
25509884	NOT3_FAS11786	NOT3	27
25509885	NOT3_FAS11786	NOT3	137
25509886	NOT3_FAS11786	NOT3	80
25509887	NOT3_FAS11786	NOT3	75
25509888	NOT3_FAS11786	NOT3	109
25509889	NOT3_FAS11786	NOT3	103
25509890	NOT3_FAS11786	NOT3	71
25509891	NOT3_FAS11786	NOT3	59
25509892	NOT3_FAS11786	NOT3	147
25509893	NOT3_FAS11786	NOT3	46
25509894	NOT3_FAS11786	NOT3	117
25509895	NOT3_FAS11786	NOT3	79
25509896	NOT3_FAS11786	NOT3	179
25509897	NOT3_FAS11786	NOT3	70
25509898	NOT3_FAS11786	NOT3	92
25509899	NOT3_FAS11786	NOT3	37
25509900	NOT3_FAS11786	NOT3	111
25509901	NOT3_FAS11786	NOT3	65
25509902	NOT3_FAS11786	NOT3	78
25509903	NOT3_FAS11786	NOT3	113
25509904	NOT3_FAS11786	NOT3	103
25509905	NOT3_FAS11786	NOT3	73
25509906	NOT3_FAS11786	NOT3	131
25509907	NOT3_FAS11786	NOT3	123
25509908	NOT3_FAS11786	NOT3	71
25509909	NOT3_FAS11786	NOT3	30
25509910	NOT3_FAS11786	NOT3	164
25509911	NOT3_FAS11786	NOT3	120
25509912	NOT3_FAS11786	NOT3	82
25509913	NOT3_FAS11786	NOT3	149
25509914	NOT3_FAS11786	NOT3	108
25509915	NOT3_FAS11786	NOT3	214
25509916	NOT3_FAS11786	NOT3	100
25509917	NOT3_FAS11786	NOT3	92
25509918	NOT3_FAS11786	NOT3	51
25509919	NOT3_FAS11786	NOT3	221
25509920	NOT3_FAS11786	NOT3	57
25509921	NOT3_FAS11786	NOT3	110
25509922	NOT3_FAS11786	NOT3	107
25509923	NOT3_FAS11786	NOT3	83
25509924	NOT3_FAS11786	NOT3	151
25509925	NOT3_FAS11786	NOT3	64
25509926	NOT3_FAS11786	NOT3	162
25509927	NOT3_FAS11786	NOT3	126
25509928	NOT3_FAS11786	NOT3	108
25509929	NOT3_FAS11786	NOT3	111
25509930	NOT3_FAS11786	NOT3	25
25509931	NOT3_FAS11786	NOT3	19
25509932	NOT3_FAS11786	NOT3	101
25509933	NOT3_FAS11786	NOT3	259
25509934	NOT3_FAS11786	NOT3	144
25509935	NOT3_FAS11786	NOT3	32
25509936	NOT3_FAS11786	NOT3	63
25509937	NOT3_FAS11786	NOT3	69
25509938	NOT3_FAS11786	NOT3	108
25509939	NOT3_FAS11786	NOT3	78
25509940	NOT3_FAS11786	NOT3	106
25509941	NOT3_FAS11786	NOT3	99
25509942	NOT3_FAS11786	NOT3	52
25509943	NOT3_FAS11786	NOT3	50
25509944	NOT3_FAS11786	NOT3	105
25509945	NOT3_FAS11786	NOT3	44
25509946	NOT3_FAS11786	NOT3	169
25509947	NOT3_FAS11786	NOT3	22
25509948	NOT3_FAS11786	NOT3	69
25509949	NOT3_FAS11786	NOT3	178
25509950	NOT3_FAS11786	NOT3	92
25509951	NOT3_FAS11786	NOT3	99
25509952	NOT3_FAS11786	NOT3	231
25509953	NOT3_FAS11786	NOT3	119
25509954	NOT3_FAS11786	NOT3	87
25509955	NOT3_FAS11786	NOT3	144
25509956	NOT3_FAS11786	NOT3	206
25509957	NOT3_FAS11786	NOT3	58
25509958	NOT3_FAS11786	NOT3	142
25509959	NOT3_FAS11786	NOT3	100
25509960	NOT3_FAS11786	NOT3	104
25509961	NOT3_FAS11786	NOT3	36
25509962	NOT3_FAS11786	NOT3	127
25509963	NOT3_FAS11786	NOT3	105
25509964	NOT3_FAS11786	NOT3	11
25509965	NOT3_FAS11786	NOT3	109
25509966	NOT3_FAS11786	NOT3	190
25509967	NOT3_FAS11786	NOT3	156
25509968	NOT3_FAS11786	NOT3	75
25509969	NOT3_FAS11786	NOT3	65
25509970	NOT3_FAS11786	NOT3	156
25509971	NOT3_FAS11786	NOT3	77
25509972	NOT3_FAS11786	NOT3	141
25509973	NOT3_FAS11786	NOT3	63
25509974	NOT3_FAS11786	NOT3	93
25509975	NOT3_FAS11786	NOT3	137
25509976	NOT3_FAS11786	NOT3	127
25509977	NOT3_FAS11786	NOT3	51
25509978	NOT3_FAS11786	NOT3	87
25509979	NOT3_FAS11786	NOT3	70
25509980	NOT3_FAS11786	NOT3	49
25509981	NOT3_FAS11786	NOT3	16
25509982	NOT3_FAS11786	NOT3	114
25509983	NOT3_FAS11786	NOT3	110
25509984	NOT3_FAS11786	NOT3	93
25509985	NOT3_FAS11786	NOT3	137
25509986	NOT3_FAS11786	NOT3	144
25509987	NOT3_FAS11786	NOT3	101
25509988	NOT3_FAS11786	NOT3	73
25509989	NOT3_FAS11786	NOT3	33
25509990	NOT3_FAS11786	NOT3	64
25509991	NOT3_FAS11786	NOT3	69
25509992	NOT3_FAS11786	NOT3	55
25509993	NOT3_FAS11786	NOT3	80
25509994	NOT3_FAS11786	NOT3	142
25509995	NOT3_FAS11786	NOT3	46
25509996	NOT3_FAS11786	NOT3	162
25509997	NOT3_FAS11786	NOT3	55
25509998	NOT3_FAS11786	NOT3	140
25509999	NOT3_FAS11786	NOT3	175
25510000	NOT3_FAS11786	NOT3	46
25510001	NOT3_FAS11786	NOT3	139
25510002	NOT3_FAS11786	NOT3	180
25510003	NOT3_FAS11786	NOT3	60
25510004	NOT3_FAS11786	NOT3	35
25510005	NOT3_FAS11786	NOT3	98
25510006	NOT3_FAS11786	NOT3	70
25510007	NOT3_FAS11786	NOT3	175
25510008	NOT3_FAS11786	NOT3	76
25510009	NOT3_FAS11786	NOT3	180
25510010	NOT3_FAS11786	NOT3	52
25510011	NOT3_FAS11786	NOT3	101
25510012	NOT3_FAS11786	NOT3	205
25510013	NOT3_FAS11786	NOT3	67
25510014	NOT3_FAS11786	NOT3	103
25510015	NOT3_FAS11786	NOT3	100
25510016	NOT3_FAS11786	NOT3	147
25510017	NOT3_FAS11786	NOT3	196
25510018	NOT3_FAS11786	NOT3	55
25510019	NOT3_FAS11786	NOT3	40
25510020	NOT3_FAS11786	NOT3	16
25510021	NOT3_FAS11786	NOT3	153
25510022	NOT3_FAS11786	NOT3	121
25510023	NOT3_FAS11786	NOT3	101
25510024	NOT3_FAS11786	NOT3	57
25510025	NOT3_FAS11786	NOT3	124
25510026	NOT3_FAS11786	NOT3	71
25510027	NOT3_FAS11786	NOT3	237
25510028	NOT3_FAS11786	NOT3	150
25510029	NOT3_FAS11786	NOT3	64
25510030	NOT3_FAS11786	NOT3	156
25510031	NOT3_FAS11786	NOT3	57
25510032	NOT3_FAS11786	NOT3	82
25510033	NOT3_FAS11786	NOT3	80
25510034	NOT3_FAS11786	NOT3	169
25510035	NOT3_FAS11786	NOT3	113
25510036	NOT3_FAS11786	NOT3	56
25510037	NOT3_FAS11786	NOT3	62
25510038	NOT3_FAS11786	NOT3	122
25510039	NOT3_FAS11786	NOT3	87
25510040	NOT3_FAS11786	NOT3	72
25510041	NOT3_FAS11786	NOT3	170
25510042	NOT3_FAS11786	NOT3	113
25510043	NOT3_FAS11786	NOT3	71
25510044	NOT3_FAS11786	NOT3	207
25510045	NOT3_FAS11786	NOT3	75
25510046	NOT3_FAS11786	NOT3	12
25510047	NOT3_FAS11786	NOT3	104
25510048	NOT3_FAS11786	NOT3	79
25510049	NOT3_FAS11786	NOT3	30
25510050	NOT3_FAS11786	NOT3	48
25510051	NOT3_FAS11786	NOT3	129
25510052	NOT3_FAS11786	NOT3	207
25510053	NOT3_FAS11786	NOT3	54
25510054	NOT3_FAS11786	NOT3	62
25510055	NOT3_FAS11786	NOT3	66
25510056	NOT3_FAS11786	NOT3	199
25510057	NOT3_FAS11786	NOT3	48
25510058	NOT3_FAS11786	NOT3	85
25510059	NOT3_FAS11786	NOT3	26
25510060	NOT3_FAS11786	NOT3	76
25510061	NOT3_FAS11786	NOT3	64
25510062	NOT3_FAS11786	NOT3	34
25510063	NOT3_FAS11786	NOT3	114
25510064	NOT3_FAS11786	NOT3	123
25510065	NOT3_FAS11786	NOT3	57
25510066	NOT3_FAS11786	NOT3	86
25510067	NOT3_FAS11786	NOT3	96
25510068	NOT3_FAS11786	NOT3	117
25510069	NOT3_FAS11786	NOT3	108
25510070	NOT3_FAS11786	NOT3	75
25510071	NOT3_FAS11786	NOT3	90
25510072	NOT3_FAS11786	NOT3	66
25510073	NOT3_FAS11786	NOT3	84
25510074	NOT3_FAS11786	NOT3	203
25510075	NOT3_FAS11786	NOT3	79
25510076	NOT3_FAS11786	NOT3	171
25510077	NOT3_FAS11786	NOT3	237
25510078	NOT3_FAS11786	NOT3	102
25510079	NOT3_FAS11786	NOT3	117
25510080	NOT3_FAS11786	NOT3	107
25510081	NOT3_FAS11786	NOT3	107
25510082	NOT3_FAS11786	NOT3	105
25510083	NOT3_FAS11786	NOT3	92
25510084	NOT3_FAS11786	NOT3	12
25510085	NOT3_FAS11786	NOT3	118
25510086	NOT3_FAS11786	NOT3	26
25510087	NOT3_FAS11786	NOT3	44
25510088	NOT3_FAS11786	NOT3	66
25510089	NOT3_FAS11786	NOT3	127
25510090	NOT3_FAS11786	NOT3	49
25510091	NOT3_FAS11786	NOT3	59
25510092	NOT3_FAS11786	NOT3	231
25510093	NOT3_FAS11786	NOT3	64
25510094	NOT3_FAS11786	NOT3	96
25510095	NOT3_FAS11786	NOT3	67
25510096	NOT3_FAS11786	NOT3	141
25510097	NOT3_FAS11786	NOT3	134
25510098	NOT3_FAS11786	NOT3	46
25510099	NOT3_FAS11786	NOT3	28
25510100	NOT3_FAS11786	NOT3	46
25510101	NOT3_FAS11786	NOT3	38
25510102	NOT3_FAS11786	NOT3	33
25510103	NOT3_FAS11786	NOT3	142
25510104	NOT3_FAS11786	NOT3	68
25510105	NOT3_FAS11786	NOT3	152
25510106	NOT3_FAS11786	NOT3	92
25510107	NOT3_FAS11786	NOT3	58
25510108	NOT3_FAS11786	NOT3	127
25510109	NOT3_FAS11786	NOT3	53
25510110	NOT3_FAS11786	NOT3	65
25510111	NOT3_FAS11786	NOT3	73
25510112	NOT3_FAS11786	NOT3	40
25510113	NOT3_FAS11786	NOT3	53
25510114	NOT3_FAS11786	NOT3	50
25510115	NOT3_FAS11786	NOT3	113
25510116	NOT3_FAS11786	NOT3	137
25510117	NOT3_FAS11786	NOT3	131
25510118	NOT3_FAS11786	NOT3	165
25510119	NOT3_FAS11786	NOT3	212
25510120	NOT3_FAS11786	NOT3	29
25510121	NOT3_FAS11786	NOT3	10
25510122	NOT3_FAS11786	NOT3	30
25510123	NOT3_FAS11786	NOT3	73
25510124	NOT3_FAS11786	NOT3	99
25510125	NOT3_FAS11786	NOT3	45
25510126	NOT3_FAS11786	NOT3	124
25510127	NOT3_FAS11786	NOT3	96
25510128	NOT3_FAS11786	NOT3	51
25510129	NOT3_FAS11786	NOT3	48
25510130	NOT3_FAS11786	NOT3	128
25510131	NOT3_FAS11786	NOT3	40
25510132	NOT3_FAS11786	NOT3	63
25510133	NOT3_FAS11786	NOT3	67
25510134	NOT3_FAS11786	NOT3	12
25510135	NOT3_FAS11786	NOT3	117
25510136	NOT3_FAS11786	NOT3	182
25510137	NOT3_FAS11786	NOT3	66
25510138	NOT3_FAS11786	NOT3	162
25510139	NOT3_FAS11786	NOT3	67
25510140	NOT3_FAS11786	NOT3	87
25510141	NOT3_FAS11786	NOT3	32
25510142	NOT3_FAS11786	NOT3	155
25510143	NOT3_FAS11786	NOT3	65
25510144	NOT3_FAS11786	NOT3	132
25510145	NOT3_FAS11786	NOT3	70
25510146	NOT3_FAS11786	NOT3	95
25510147	NOT3_FAS11786	NOT3	46
25510148	NOT3_FAS11786	NOT3	32
25510149	NOT3_FAS11786	NOT3	96
25510150	NOT3_FAS11786	NOT3	54
25510151	NOT3_FAS11786	NOT3	48
25510152	NOT3_FAS11786	NOT3	54
25510153	NOT3_FAS11786	NOT3	33
25510154	NOT3_FAS11786	NOT3	27
25510155	NOT3_FAS11786	NOT3	66
25510156	NOT3_FAS11786	NOT3	61
25510157	NOT3_FAS11786	NOT3	159
25510158	NOT3_FAS11786	NOT3	50
25510159	NOT3_FAS11786	NOT3	116
25510160	NOT3_FAS11786	NOT3	36
25510161	NOT3_FAS11786	NOT3	77
25510162	NOT3_FAS11786	NOT3	110
25510163	NOT3_FAS11786	NOT3	60
25510164	NOT3_FAS11786	NOT3	214
25510165	NOT3_FAS11786	NOT3	32
25510166	NOT3_FAS11786	NOT3	121
25510167	NOT3_FAS11786	NOT3	85
25510168	NOT3_FAS11786	NOT3	8
25510169	NOT3_FAS11786	NOT3	116
25510170	NOT3_FAS11786	NOT3	100
25510171	NOT3_FAS11786	NOT3	34
25510172	NOT3_FAS11786	NOT3	67
25510173	NOT3_FAS11786	NOT3	192
25510174	NOT3_FAS11786	NOT3	99
25510175	NOT3_FAS11786	NOT3	135
25510176	NOT3_FAS11786	NOT3	158
25510177	NOT3_FAS11786	NOT3	112
25510178	NOT3_FAS11786	NOT3	81
25510179	NOT3_FAS11786	NOT3	95
25510180	NOT3_FAS11786	NOT3	20
25510181	NOT3_FAS11786	NOT3	111
25510182	NOT3_FAS11786	NOT3	99
25510183	NOT3_FAS11786	NOT3	116
25510184	NOT3_FAS11786	NOT3	84
25510185	NOT3_FAS11786	NOT3	249
25510186	NOT3_FAS11786	NOT3	71
25510187	NOT3_FAS11786	NOT3	200
25510188	NOT3_FAS11786	NOT3	57
25510189	NOT3_FAS11786	NOT3	81
25510190	NOT3_FAS11786	NOT3	156
25510191	NOT3_FAS11786	NOT3	26
25510192	NOT3_FAS11786	NOT3	82
25510193	NOT3_FAS11786	NOT3	75
25510194	NOT3_FAS11786	NOT3	77
25510195	NOT3_FAS11786	NOT3	109
25510196	NOT3_FAS11786	NOT3	36
25510197	NOT3_FAS11786	NOT3	111
25510198	NOT3_FAS11786	NOT3	68
25510199	NOT3_FAS11786	NOT3	59
25510200	NOT3_FAS11786	NOT3	106
25510201	NOT3_FAS11786	NOT3	48
25510202	NOT3_FAS11786	NOT3	83
25510203	NOT3_FAS11786	NOT3	37
25510204	NOT3_FAS11786	NOT3	87
25510205	NOT3_FAS11786	NOT3	118
25510206	NOT3_FAS11786	NOT3	88
25510207	NOT3_FAS11786	NOT3	139
25510208	NOT3_FAS11786	NOT3	138
25510209	NOT3_FAS11786	NOT3	74
25510210	NOT3_FAS11786	NOT3	100
25510211	NOT3_FAS11786	NOT3	81
25510212	NOT3_FAS11786	NOT3	73
25510213	NOT3_FAS11786	NOT3	148
25510214	NOT3_FAS11786	NOT3	192
25510215	NOT3_FAS11786	NOT3	22
25510216	NOT3_FAS11786	NOT3	93
25510217	NOT3_FAS11786	NOT3	254
25510218	NOT3_FAS11786	NOT3	77
25510219	NOT3_FAS11786	NOT3	56
25510220	NOT3_FAS11786	NOT3	38
25510221	NOT3_FAS11786	NOT3	139
25510222	NOT3_FAS11786	NOT3	96
25510223	NOT3_FAS11786	NOT3	87
25510224	NOT3_FAS11786	NOT3	97
25510225	NOT3_FAS11786	NOT3	73
25510226	NOT3_FAS11786	NOT3	52
25510227	NOT3_FAS11786	NOT3	84
25510228	NOT3_FAS11786	NOT3	117
25510229	NOT3_FAS11786	NOT3	299
25510230	NOT3_FAS11786	NOT3	58
25510231	NOT3_FAS11786	NOT3	78
25510232	NOT3_FAS11786	NOT3	154
25510233	NOT3_FAS11786	NOT3	64
25510234	NOT3_FAS11786	NOT3	184
25510235	NOT3_FAS11786	NOT3	41
25510236	NOT3_FAS11786	NOT3	119
25510237	NOT3_FAS11786	NOT3	118
25510238	NOT3_FAS11786	NOT3	84
25510239	NOT3_FAS11786	NOT3	62
25510240	NOT3_FAS11786	NOT3	23
25510241	NOT3_FAS11786	NOT3	94
25510242	NOT3_FAS11786	NOT3	180
25510243	NOT3_FAS11786	NOT3	107
25510244	NOT3_FAS11786	NOT3	66
25510245	NOT3_FAS11786	NOT3	39
25510246	NOT3_FAS11786	NOT3	61
25510247	NOT3_FAS11786	NOT3	69
25510248	NOT3_FAS11786	NOT3	27
25510249	NOT3_FAS11786	NOT3	128
25510250	NOT3_FAS11786	NOT3	86
25510251	NOT3_FAS11786	NOT3	119
25510252	NOT3_FAS11786	NOT3	106
25510253	NOT3_FAS11786	NOT3	64
25510254	NOT3_FAS11786	NOT3	67
25510255	NOT3_FAS11786	NOT3	132
25510256	NOT3_FAS11786	NOT3	253
25510257	NOT3_FAS11786	NOT3	119
25510258	NOT3_FAS11786	NOT3	103
25510259	NOT3_FAS11786	NOT3	96
25510260	NOT3_FAS11786	NOT3	80
25510261	NOT3_FAS11786	NOT3	228
25510262	NOT3_FAS11786	NOT3	59
25510263	NOT3_FAS11786	NOT3	80
25510264	NOT3_FAS11786	NOT3	145
25510265	NOT3_FAS11786	NOT3	67
25510266	NOT3_FAS11786	NOT3	171
25510267	NOT3_FAS11786	NOT3	71
25510268	NOT3_FAS11786	NOT3	125
25510269	NOT3_FAS11786	NOT3	154
25510270	NOT3_FAS11786	NOT3	71
25510271	NOT3_FAS11786	NOT3	225
25510272	NOT3_FAS11786	NOT3	57
25510273	NOT3_FAS11786	NOT3	79
25510274	NOT3_FAS11786	NOT3	40
25510275	NOT3_FAS11786	NOT3	109
25510276	NOT3_FAS11786	NOT3	110
25510277	NOT3_FAS11786	NOT3	176
25510278	NOT3_FAS11786	NOT3	77
25510279	NOT3_FAS11786	NOT3	73
25510280	NOT3_FAS11786	NOT3	185
25510281	NOT3_FAS11786	NOT3	117
25510282	NOT3_FAS11786	NOT3	100
25510283	NOT3_FAS11786	NOT3	32
25510284	NOT3_FAS11786	NOT3	114
25510285	NOT3_FAS11786	NOT3	107
25510286	NOT3_FAS11786	NOT3	180
25510287	NOT3_FAS11786	NOT3	78
25510288	NOT3_FAS11786	NOT3	39
25510289	NOT3_FAS11786	NOT3	153
25510290	NOT3_FAS11786	NOT3	162
25510291	NOT3_FAS11786	NOT3	95
25510292	NOT3_FAS11786	NOT3	71
25510293	NOT3_FAS11786	NOT3	111
25510294	NOT3_FAS11786	NOT3	67
25510295	NOT3_FAS11786	NOT3	86
25510296	NOT3_FAS11786	NOT3	115
25510297	NOT3_FAS11786	NOT3	98
25510298	NOT3_FAS11786	NOT3	132
25510299	NOT3_FAS11786	NOT3	48
25510300	NOT3_FAS11786	NOT3	86
25510301	NOT3_FAS11786	NOT3	110
25510302	NOT3_FAS11786	NOT3	41
25510303	NOT3_FAS11786	NOT3	111
25510304	NOT3_FAS11786	NOT3	82
25510305	NOT3_FAS11786	NOT3	122
25510306	NOT3_FAS11786	NOT3	55
25510307	NOT3_FAS11786	NOT3	122
25510308	NOT3_FAS11786	NOT3	138
25510309	NOT3_FAS11786	NOT3	66
25510310	NOT3_FAS11786	NOT3	24
25510311	NOT3_FAS11786	NOT3	29
25510312	NOT3_FAS11786	NOT3	122
25510313	NOT3_FAS11786	NOT3	124
25510314	NOT3_FAS11786	NOT3	83
25510315	NOT3_FAS11786	NOT3	27
25510316	NOT3_FAS11786	NOT3	74
25510317	NOT3_FAS11786	NOT3	55
25510318	NOT3_FAS11786	NOT3	201
25510319	NOT3_FAS11786	NOT3	125
25510320	NOT3_FAS11786	NOT3	78
25510321	NOT3_FAS11786	NOT3	57
25510322	NOT3_FAS11786	NOT3	88
25510323	NOT3_FAS11786	NOT3	160
25510324	NOT3_FAS11786	NOT3	50
25510325	NOT3_FAS11786	NOT3	70
25510326	NOT3_FAS11786	NOT3	105
25510327	NOT3_FAS11786	NOT3	261
25510328	NOT3_FAS11786	NOT3	163
25510329	NOT3_FAS11786	NOT3	147
25510330	NOT3_FAS11786	NOT3	49
25510331	NOT3_FAS11786	NOT3	65
25510332	NOT3_FAS11786	NOT3	109
25510333	NOT3_FAS11786	NOT3	126
25510334	NOT3_FAS11786	NOT3	133
25510335	NOT3_FAS11786	NOT3	143
25510336	NOT3_FAS11786	NOT3	92
25510337	NOT3_FAS11786	NOT3	215
25510338	NOT3_FAS11786	NOT3	84
25510339	NOT3_FAS11786	NOT3	108
25510340	NOT3_FAS11786	NOT3	35
25510341	NOT3_FAS11786	NOT3	200
25510342	NOT3_FAS11786	NOT3	147
25510343	NOT3_FAS11786	NOT3	42
25510344	NOT3_FAS11786	NOT3	110
25510345	NOT3_FAS11786	NOT3	71
25510346	NOT3_FAS11786	NOT3	211
25510347	NOT3_FAS11786	NOT3	105
25510348	NOT3_FAS11786	NOT3	100
25510349	NOT3_FAS11786	NOT3	46
25510350	NOT3_FAS11786	NOT3	82
25510351	NOT3_FAS11786	NOT3	150
25510352	NOT3_FAS11786	NOT3	60
25510353	NOT3_FAS11786	NOT3	198
25510354	NOT3_FAS11786	NOT3	134
25510355	NOT3_FAS11786	NOT3	115
25510356	NOT3_FAS11786	NOT3	187
25510357	NOT3_FAS11786	NOT3	108
25510358	NOT3_FAS11786	NOT3	95
25510359	NOT3_FAS11786	NOT3	78
25510360	NOT3_FAS11786	NOT3	103
25510361	NOT3_FAS11786	NOT3	215
25510362	NOT3_FAS11786	NOT3	144
25510363	NOT3_FAS11786	NOT3	139
25510364	NOT3_FAS11786	NOT3	75
25510365	NOT3_FAS11786	NOT3	240
25510366	NOT3_FAS11786	NOT3	132
25510367	NOT3_FAS11786	NOT3	112
25510368	NOT3_FAS11786	NOT3	107
25510369	NOT3_FAS11786	NOT3	120
25510370	NOT3_FAS11786	NOT3	140
25510371	NOT3_FAS11786	NOT3	116
25510372	NOT3_FAS11786	NOT3	117
25510373	NOT3_FAS11786	NOT3	32
25510374	NOT3_FAS11786	NOT3	132
25510375	NOT3_FAS11786	NOT3	87
25510376	NOT3_FAS11786	NOT3	102
25510377	NOT3_FAS11786	NOT3	231
25510378	NOT3_FAS11786	NOT3	66
25510379	NOT3_FAS11786	NOT3	139
25510380	NOT3_FAS11786	NOT3	147
25510381	NOT3_FAS11786	NOT3	108
25510382	NOT3_FAS11786	NOT3	203
25510383	NOT3_FAS11786	NOT3	58
25510384	NOT3_FAS11786	NOT3	46
25510385	NOT3_FAS11786	NOT3	70
25510386	NOT3_FAS11786	NOT3	20
25510387	NOT3_FAS11786	NOT3	101
25510388	NOT3_FAS11786	NOT3	108
25510389	NOT3_FAS11786	NOT3	72
25510390	NOT3_FAS11786	NOT3	65
25510391	NOT3_FAS11786	NOT3	104
25510392	NOT3_FAS11786	NOT3	100
25510393	NOT3_FAS11786	NOT3	90
25510394	NOT3_FAS11786	NOT3	119
25510395	NOT3_FAS11786	NOT3	114
25510396	NOT3_FAS11786	NOT3	64
25510397	NOT3_FAS11786	NOT3	100
25510398	NOT3_FAS11786	NOT3	22
25510399	NOT3_FAS11786	NOT3	68
25510400	NOT3_FAS11786	NOT3	174
25510401	NOT3_FAS11786	NOT3	54
25510402	NOT3_FAS11786	NOT3	35
25510403	NOT3_FAS11786	NOT3	111
25510404	NOT3_FAS11786	NOT3	144
25510405	NOT3_FAS11786	NOT3	93
25510406	NOT3_FAS11786	NOT3	45
25510407	NOT3_FAS11786	NOT3	115
25510408	NOT3_FAS11786	NOT3	107
25510409	NOT3_FAS11786	NOT3	178
25510410	NOT3_FAS11786	NOT3	136
25510411	NOT3_FAS11786	NOT3	57
25510412	NOT3_FAS11786	NOT3	125
25510413	NOT3_FAS11786	NOT3	102
25510414	NOT3_FAS11786	NOT3	65
25510415	NOT3_FAS11786	NOT3	64
25510416	NOT3_FAS11786	NOT3	79
25510417	NOT3_FAS11786	NOT3	27
25510418	NOT3_FAS11786	NOT3	62
25510419	NOT3_FAS11786	NOT3	46
25510420	NOT3_FAS11786	NOT3	146
25510421	NOT3_FAS11786	NOT3	117
25510422	NOT3_FAS11786	NOT3	137
25510423	NOT3_FAS11786	NOT3	75
25510424	NOT3_FAS11786	NOT3	242
25510425	NOT3_FAS11786	NOT3	232
25510426	NOT3_FAS11786	NOT3	40
25510427	NOT3_FAS11786	NOT3	226
25510428	NOT3_FAS11786	NOT3	73
25510429	NOT3_FAS11786	NOT3	93
25510430	NOT3_FAS11786	NOT3	93
25510431	NOT3_FAS11786	NOT3	156
25510432	NOT3_FAS11786	NOT3	122
25510433	NOT3_FAS11786	NOT3	75
25510434	NOT3_FAS11786	NOT3	61
25510435	NOT3_FAS11786	NOT3	83
25510436	NOT3_FAS11786	NOT3	68
25510437	NOT3_FAS11786	NOT3	93
25510438	NOT3_FAS11786	NOT3	77
25510439	NOT3_FAS11786	NOT3	121
25510440	NOT3_FAS11786	NOT3	93
25510441	NOT3_FAS11786	NOT3	99
25510442	NOT3_FAS11786	NOT3	97
25510443	NOT3_FAS11786	NOT3	146
25510444	NOT3_FAS11786	NOT3	105
25510445	NOT3_FAS11786	NOT3	44
25510446	NOT3_FAS11786	NOT3	148
25510447	NOT3_FAS11786	NOT3	162
25510448	NOT3_FAS11786	NOT3	126
25510449	NOT3_FAS11786	NOT3	151
25510450	NOT3_FAS11786	NOT3	116
25510451	NOT3_FAS11786	NOT3	181
25510452	NOT3_FAS11786	NOT3	39
25510453	NOT3_FAS11786	NOT3	70
25510454	NOT3_FAS11786	NOT3	192
25510455	NOT3_FAS11786	NOT3	222
25510456	NOT3_FAS11786	NOT3	124
25510457	NOT3_FAS11786	NOT3	175
25510458	NOT3_FAS11786	NOT3	120
25510459	NOT3_FAS11786	NOT3	88
25510460	NOT3_FAS11786	NOT3	98
25510461	NOT3_FAS11786	NOT3	57
25510462	NOT3_FAS11786	NOT3	26
25510463	NOT3_FAS11786	NOT3	39
25510464	NOT3_FAS11786	NOT3	124
25510465	NOT3_FAS11786	NOT3	132
25510466	NOT3_FAS11786	NOT3	22
25510467	NOT3_FAS11786	NOT3	31
25510468	NOT3_FAS11786	NOT3	94
25510469	NOT3_FAS11786	NOT3	16
25510470	NOT3_FAS11786	NOT3	113
25510471	NOT3_FAS11786	NOT3	155
25510472	NOT3_FAS11786	NOT3	84
25510473	NOT3_FAS11786	NOT3	100
25510474	NOT3_FAS11786	NOT3	141
25510475	NOT3_FAS11786	NOT3	96
25510476	NOT3_FAS11786	NOT3	121
25510477	NOT3_FAS11786	NOT3	61
25510478	NOT3_FAS11786	NOT3	105
25510479	NOT3_FAS11786	NOT3	146
25510480	NOT3_FAS11786	NOT3	43
25510481	NOT3_FAS11786	NOT3	119
25510482	NOT3_FAS11786	NOT3	94
25510483	NOT3_FAS11786	NOT3	41
25510484	NOT3_FAS11786	NOT3	62
25510485	NOT3_FAS11786	NOT3	116
25510486	NOT3_FAS11786	NOT3	53
25510487	NOT3_FAS11786	NOT3	86
25510488	NOT3_FAS11786	NOT3	136
25510489	NOT3_FAS11786	NOT3	115
25510490	NOT3_FAS11786	NOT3	94
25510491	NOT3_FAS11786	NOT3	187
25510492	NOT3_FAS11786	NOT3	61
25510493	NOT3_FAS11786	NOT3	77
25510494	NOT3_FAS11786	NOT3	67
25510495	NOT3_FAS11786	NOT3	43
25510496	NOT3_FAS11786	NOT3	74
25510497	NOT3_FAS11786	NOT3	79
25510498	NOT3_FAS11786	NOT3	36
25510499	NOT3_FAS11786	NOT3	141
25510500	NOT3_FAS11786	NOT3	97
25510501	NOT3_FAS11786	NOT3	90
25510502	NOT3_FAS11786	NOT3	97
25510503	NOT3_FAS11786	NOT3	146
25510504	NOT3_FAS11786	NOT3	54
25510505	NOT3_FAS11786	NOT3	91
25510506	NOT3_FAS11786	NOT3	90
25510507	NOT3_FAS11786	NOT3	97
25510508	NOT3_FAS11786	NOT3	148
25510509	NOT3_FAS11786	NOT3	71
25510510	NOT3_FAS11786	NOT3	232
25510511	NOT3_FAS11786	NOT3	159
25510512	NOT3_FAS11786	NOT3	49
25510513	NOT3_FAS11786	NOT3	104
25510514	NOT3_FAS11786	NOT3	106
25510515	NOT3_FAS11786	NOT3	76
25510516	NOT3_FAS11786	NOT3	95
25510517	NOT3_FAS11786	NOT3	178
25510518	NOT3_FAS11786	NOT3	27
25510519	NOT3_FAS11786	NOT3	87
25510520	NOT3_FAS11786	NOT3	40
25510521	NOT3_FAS11786	NOT3	166
25510522	NOT3_FAS11786	NOT3	11
25510523	NOT3_FAS11786	NOT3	39
25510524	NOT3_FAS11786	NOT3	119
25510525	NOT3_FAS11786	NOT3	136
25510526	NOT3_FAS11786	NOT3	315
25510527	NOT3_FAS11786	NOT3	71
25510528	NOT3_FAS11786	NOT3	161
25510529	NOT3_FAS11786	NOT3	63
25510530	NOT3_FAS11786	NOT3	87
25510531	NOT3_FAS11786	NOT3	133
25510532	NOT3_FAS11786	NOT3	39
25510533	NOT3_FAS11786	NOT3	118
25510534	NOT3_FAS11786	NOT3	23
25510535	NOT3_FAS11786	NOT3	105
25510536	NOT3_FAS11786	NOT3	106
25510537	NOT3_FAS11786	NOT3	74
25510538	NOT3_FAS11786	NOT3	98
25510539	NOT3_FAS11786	NOT3	65
25510540	NOT3_FAS11786	NOT3	90
25510541	NOT3_FAS11786	NOT3	81
25510542	NOT3_FAS11786	NOT3	119
25510543	NOT3_FAS11786	NOT3	141
25510544	NOT3_FAS11786	NOT3	173
25510545	NOT3_FAS11786	NOT3	41
25510546	NOT3_FAS11786	NOT3	97
25510547	NOT3_FAS11786	NOT3	132
25510548	NOT3_FAS11786	NOT3	116
25510549	NOT3_FAS11786	NOT3	116
25510550	NOT3_FAS11786	NOT3	109
25510551	NOT3_FAS11786	NOT3	148
25510552	NOT3_FAS11786	NOT3	67
25510553	NOT3_FAS11786	NOT3	65
25510554	NOT3_FAS11786	NOT3	102
25510555	NOT3_FAS11786	NOT3	124
25510556	NOT3_FAS11786	NOT3	32
25510557	NOT3_FAS11786	NOT3	123
25510558	NOT3_FAS11786	NOT3	65
25510559	NOT3_FAS11786	NOT3	105
25510560	NOT3_FAS11786	NOT3	29
25510561	NOT3_FAS11786	NOT3	87
25510562	NOT3_FAS11786	NOT3	52
25510563	NOT3_FAS11786	NOT3	138
25510564	NOT3_FAS11786	NOT3	96
25510565	NOT3_FAS11786	NOT3	167
25510566	NOT3_FAS11786	NOT3	51
25510567	NOT3_FAS11786	NOT3	73
25510568	NOT3_FAS11786	NOT3	8
25510569	NOT3_FAS11786	NOT3	87
25510570	NOT3_FAS11786	NOT3	141
25510571	NOT3_FAS11786	NOT3	124
25510572	NOT3_FAS11786	NOT3	57
25510573	NOT3_FAS11786	NOT3	145
25510574	NOT3_FAS11786	NOT3	109
25510575	NOT3_FAS11786	NOT3	45
25510576	NOT3_FAS11786	NOT3	95
25510577	NOT3_FAS11786	NOT3	166
25510578	NOT3_FAS11786	NOT3	55
25510579	NOT3_FAS11786	NOT3	127
25510580	NOT3_FAS11786	NOT3	123
25510581	NOT3_FAS11786	NOT3	61
25510582	NOT3_FAS11786	NOT3	93
25510583	NOT3_FAS11786	NOT3	68
25510584	NOT3_FAS11786	NOT3	163
25510585	NOT3_FAS11786	NOT3	88
25510586	NOT3_FAS11786	NOT3	139
25510587	NOT3_FAS11786	NOT3	150
25510588	NOT3_FAS11786	NOT3	149
25510589	NOT3_FAS11786	NOT3	30
25510590	NOT3_FAS11786	NOT3	163
25510591	NOT3_FAS11786	NOT3	277
25510592	NOT3_FAS11786	NOT3	29
25510593	NOT3_FAS11786	NOT3	194
25510594	NOT3_FAS11786	NOT3	103
25510595	NOT3_FAS11786	NOT3	141
25510596	NOT3_FAS11786	NOT3	52
25510597	NOT3_FAS11786	NOT3	111
25510598	NOT3_FAS11786	NOT3	67
25510599	NOT3_FAS11786	NOT3	79
25510600	NOT3_FAS11786	NOT3	67
25510601	NOT3_FAS11786	NOT3	94
25510602	NOT3_FAS11786	NOT3	100
25510603	NOT3_FAS11786	NOT3	95
25510604	NOT3_FAS11786	NOT3	57
25510605	NOT3_FAS11786	NOT3	23
25510606	NOT3_FAS11786	NOT3	27
25510607	NOT3_FAS11786	NOT3	8
25510608	NOT3_FAS11786	NOT3	23
25510609	NOT3_FAS11786	NOT3	76
25510610	NOT3_FAS11786	NOT3	172
25510611	NOT3_FAS11786	NOT3	62
25510612	NOT3_FAS11786	NOT3	110
25510613	NOT3_FAS11786	NOT3	118
25510614	NOT3_FAS11786	NOT3	119
25510615	NOT3_FAS11786	NOT3	181
25510616	NOT3_FAS11786	NOT3	185
25510617	NOT3_FAS11786	NOT3	80
25510618	NOT3_FAS11786	NOT3	68
25510619	NOT3_FAS11786	NOT3	31
25510620	NOT3_FAS11786	NOT3	83
25510621	NOT3_FAS11786	NOT3	93
25510622	NOT3_FAS11786	NOT3	175
25510623	NOT3_FAS11786	NOT3	186
25510624	NOT3_FAS11786	NOT3	108
25510625	NOT3_FAS11786	NOT3	134
25510626	NOT3_FAS11786	NOT3	115
25510627	NOT3_FAS11786	NOT3	20
25510628	NOT3_FAS11786	NOT3	81
25510629	NOT3_FAS11786	NOT3	68
25510630	NOT3_FAS11786	NOT3	55
25510631	NOT3_FAS11786	NOT3	148
25510632	NOT3_FAS11786	NOT3	102
25510633	NOT3_FAS11786	NOT3	42
25510634	NOT3_FAS11786	NOT3	136
25510635	NOT3_FAS11786	NOT3	56
25510636	NOT3_FAS11786	NOT3	57
25510637	NOT3_FAS11786	NOT3	74
25510638	NOT3_FAS11786	NOT3	73
25510639	NOT3_FAS11786	NOT3	105
25510640	NOT3_FAS11786	NOT3	134
25510641	NOT3_FAS11786	NOT3	69
25510642	NOT3_FAS11786	NOT3	100
25510643	NOT3_FAS11786	NOT3	96
25510644	NOT3_FAS11786	NOT3	15
25510645	NOT3_FAS11786	NOT3	137
25510646	NOT3_FAS11786	NOT3	130
25510647	NOT3_FAS11786	NOT3	66
25510648	NOT3_FAS11786	NOT3	53
25510649	NOT3_FAS11786	NOT3	132
25510650	NOT3_FAS11786	NOT3	72
25510651	NOT3_FAS11786	NOT3	77
25510652	NOT3_FAS11786	NOT3	73
25510653	NOT3_FAS11786	NOT3	178
25510654	NOT3_FAS11786	NOT3	43
25510655	NOT3_FAS11786	NOT3	126
25510656	NOT3_FAS11786	NOT3	117
25510657	NOT3_FAS11786	NOT3	113
25510658	NOT3_FAS11786	NOT3	64
25510659	NOT3_FAS11786	NOT3	137
25510660	NOT3_FAS11786	NOT3	42
25510661	NOT3_FAS11786	NOT3	72
25510662	NOT3_FAS11786	NOT3	69
25510663	NOT3_FAS11786	NOT3	81
25510664	NOT3_FAS11786	NOT3	120
25510665	NOT3_FAS11786	NOT3	74
25510666	NOT3_FAS11786	NOT3	96
25510667	NOT3_FAS11786	NOT3	41
25510668	NOT3_FAS11786	NOT3	92
25510669	NOT3_FAS11786	NOT3	70
25510670	NOT3_FAS11786	NOT3	16
25510671	NOT3_FAS11786	NOT3	74
25510672	NOT3_FAS11786	NOT3	113
25510673	NOT3_FAS11786	NOT3	113
25510674	NOT3_FAS11786	NOT3	170
25510675	NOT3_FAS11786	NOT3	73
25510676	NOT3_FAS11786	NOT3	70
25510677	NOT3_FAS11786	NOT3	95
25510678	NOT3_FAS11786	NOT3	188
25510679	NOT3_FAS11786	NOT3	136
25510680	NOT3_FAS11786	NOT3	77
25510681	NOT3_FAS11786	NOT3	55
25510682	NOT3_FAS11786	NOT3	34
25510683	NOT3_FAS11786	NOT3	137
25510684	NOT3_FAS11786	NOT3	146
25510685	NOT3_FAS11786	NOT3	141
25510686	NOT3_FAS11786	NOT3	112
25510687	NOT3_FAS11786	NOT3	91
25510688	NOT3_FAS11786	NOT3	116
25510689	NOT3_FAS11786	NOT3	34
25510690	NOT3_FAS11786	NOT3	113
25510691	NOT3_FAS11786	NOT3	27
25510692	NOT3_FAS11786	NOT3	24
25510693	NOT3_FAS11786	NOT3	73
25510694	NOT3_FAS11786	NOT3	167
25510695	NOT3_FAS11786	NOT3	161
25510696	NOT3_FAS11786	NOT3	135
25510697	NOT3_FAS11786	NOT3	45
25510698	NOT3_FAS11786	NOT3	157
25510699	NOT3_FAS11786	NOT3	123
25510700	NOT3_FAS11786	NOT3	49
25510701	NOT3_FAS11786	NOT3	43
25510702	NOT3_FAS11786	NOT3	86
25510703	NOT3_FAS11786	NOT3	143
25510704	NOT3_FAS11786	NOT3	9
25510705	NOT3_FAS11786	NOT3	103
25510706	NOT3_FAS11786	NOT3	145
25510707	NOT3_FAS11786	NOT3	100
25510708	NOT3_FAS11786	NOT3	118
25510709	NOT3_FAS11786	NOT3	48
25510710	NOT3_FAS11786	NOT3	29
25510711	NOT3_FAS11786	NOT3	87
25510712	NOT3_FAS11786	NOT3	30
25510713	NOT3_FAS11786	NOT3	226
25510714	NOT3_FAS11786	NOT3	150
25510715	NOT3_FAS11786	NOT3	76
25510716	NOT3_FAS11786	NOT3	130
25510717	NOT3_FAS11786	NOT3	78
25510718	NOT3_FAS11786	NOT3	49
25510719	NOT3_FAS11786	NOT3	53
25510720	NOT3_FAS11786	NOT3	103
25510721	NOT3_FAS11786	NOT3	85
25510722	NOT3_FAS11786	NOT3	54
25510723	NOT3_FAS11786	NOT3	56
25510724	NOT3_FAS11786	NOT3	113
25510725	NOT3_FAS11786	NOT3	66
25510726	NOT3_FAS11786	NOT3	97
25510727	NOT3_FAS11786	NOT3	57
25510728	NOT3_FAS11786	NOT3	62
25510729	NOT3_FAS11786	NOT3	55
25510730	NOT3_FAS11786	NOT3	59
25510731	NOT3_FAS11786	NOT3	54
25510732	NOT3_FAS11786	NOT3	42
25510733	NOT3_FAS11786	NOT3	150
25510734	NOT3_FAS11786	NOT3	29
25510735	NOT3_FAS11786	NOT3	68
25510736	NOT3_FAS11786	NOT3	61
25510737	NOT3_FAS11786	NOT3	111
25510738	NOT3_FAS11786	NOT3	184
25510739	NOT3_FAS11786	NOT3	58
25510740	NOT3_FAS11786	NOT3	140
25510741	NOT3_FAS11786	NOT3	143
25510742	NOT3_FAS11786	NOT3	35
25510743	NOT3_FAS11786	NOT3	112
25510744	NOT3_FAS11786	NOT3	145
25510745	NOT3_FAS11786	NOT3	160
25510746	NOT3_FAS11786	NOT3	137
25510747	NOT3_FAS11786	NOT3	48
25510748	NOT3_FAS11786	NOT3	81
25510749	NOT3_FAS11786	NOT3	37
25510750	NOT3_FAS11786	NOT3	92
25510751	NOT3_FAS11786	NOT3	194
25510752	NOT3_FAS11786	NOT3	86
25510753	NOT3_FAS11786	NOT3	166
25510754	NOT3_FAS11786	NOT3	74
25510755	NOT3_FAS11786	NOT3	45
25510756	NOT3_FAS11786	NOT3	113
25510757	NOT3_FAS11786	NOT3	172
25510758	NOT3_FAS11786	NOT3	140
25510759	NOT3_FAS11786	NOT3	119
25510760	NOT3_FAS11786	NOT3	104
25510761	NOT3_FAS11786	NOT3	82
25510762	NOT3_FAS11786	NOT3	81
25510763	NOT3_FAS11786	NOT3	115
25510764	NOT3_FAS11786	NOT3	95
25510765	NOT3_FAS11786	NOT3	112
25510766	NOT3_FAS11786	NOT3	47
25510767	NOT3_FAS11786	NOT3	108
25510768	NOT3_FAS11786	NOT3	22
25510769	NOT3_FAS11786	NOT3	85
25510770	NOT3_FAS11786	NOT3	92
25510771	NOT3_FAS11786	NOT3	64
25510772	NOT3_FAS11786	NOT3	131
25510773	NOT3_FAS11786	NOT3	141
25510774	NOT3_FAS11786	NOT3	158
25510775	NOT3_FAS11786	NOT3	62
25510776	NOT3_FAS11786	NOT3	103
25510777	NOT3_FAS11786	NOT3	112
25510778	NOT3_FAS11786	NOT3	34
25510779	NOT3_FAS11786	NOT3	161
25510780	NOT3_FAS11786	NOT3	55
25510781	NOT3_FAS11786	NOT3	60
25510782	NOT3_FAS11786	NOT3	103
25510783	NOT3_FAS11786	NOT3	122
25510784	NOT3_FAS11786	NOT3	116
25510785	NOT3_FAS11786	NOT3	8
25510786	NOT3_FAS11786	NOT3	8
25510787	NOT3_FAS11786	NOT3	152
25510788	NOT3_FAS11786	NOT3	110
25510789	NOT3_FAS11786	NOT3	68
25510790	NOT3_FAS11786	NOT3	40
25510791	NOT3_FAS11786	NOT3	59
25510792	NOT3_FAS11786	NOT3	77
25510793	NOT3_FAS11786	NOT3	205
25510794	NOT3_FAS11786	NOT3	81
25510795	NOT3_FAS11786	NOT3	78
25510796	NOT3_FAS11786	NOT3	55
25510797	NOT3_FAS11786	NOT3	72
25510798	NOT3_FAS11786	NOT3	114
25510799	NOT3_FAS11786	NOT3	211
25510800	NOT3_FAS11786	NOT3	85
25510801	NOT3_FAS11786	NOT3	81
25510802	NOT3_FAS11786	NOT3	219
25510803	NOT3_FAS11786	NOT3	137
25510804	NOT3_FAS11786	NOT3	88
25510805	NOT3_FAS11786	NOT3	30
25510806	NOT3_FAS11786	NOT3	82
25510807	NOT3_FAS11786	NOT3	108
25510808	NOT3_FAS11786	NOT3	79
25510809	NOT3_FAS11786	NOT3	191
25510810	NOT3_FAS11786	NOT3	99
25510811	NOT3_FAS11786	NOT3	115
25510812	NOT3_FAS11786	NOT3	41
25510813	NOT3_FAS11786	NOT3	71
25510814	NOT3_FAS11786	NOT3	197
25510815	NOT3_FAS11786	NOT3	142
25510816	NOT3_FAS11786	NOT3	103
25510817	NOT3_FAS11786	NOT3	44
25510818	NOT3_FAS11786	NOT3	37
25510819	NOT3_FAS11786	NOT3	117
25510820	NOT3_FAS11786	NOT3	81
25510821	NOT3_FAS11786	NOT3	134
25510822	NOT3_FAS11786	NOT3	144
25510823	NOT3_FAS11786	NOT3	111
25510824	NOT3_FAS11786	NOT3	32
25510825	NOT3_FAS11786	NOT3	88
25510826	NOT3_FAS11786	NOT3	118
25510827	NOT3_FAS11786	NOT3	79
25510828	NOT3_FAS11786	NOT3	125
25510829	NOT3_FAS11786	NOT3	85
25510830	NOT3_FAS11786	NOT3	80
25510831	NOT3_FAS11786	NOT3	50
25510832	NOT3_FAS11786	NOT3	48
25510833	NOT3_FAS11786	NOT3	47
25510834	NOT3_FAS11786	NOT3	218
25510835	NOT3_FAS11786	NOT3	160
25510836	NOT3_FAS11786	NOT3	47
25510837	NOT3_FAS11786	NOT3	81
25510838	NOT3_FAS11786	NOT3	190
25510839	NOT3_FAS11786	NOT3	81
25510840	NOT3_FAS11786	NOT3	113
25510841	NOT3_FAS11786	NOT3	97
25510842	NOT3_FAS11786	NOT3	51
25510843	NOT3_FAS11786	NOT3	9
25510844	NOT3_FAS11786	NOT3	21
25510845	NOT3_FAS11786	NOT3	102
25510846	NOT3_FAS11786	NOT3	91
25510847	NOT3_FAS11786	NOT3	8
25510848	NOT3_FAS11786	NOT3	164
25510849	NOT3_FAS11786	NOT3	66
25510850	NOT3_FAS11786	NOT3	75
25510851	NOT3_FAS11786	NOT3	84
25510852	NOT3_FAS11786	NOT3	164
25510853	NOT3_FAS11786	NOT3	69
25510854	NOT3_FAS11786	NOT3	160
25510855	NOT3_FAS11786	NOT3	82
25510856	NOT3_FAS11786	NOT3	7
25510857	NOT3_FAS11786	NOT3	123
25510858	NOT3_FAS11786	NOT3	75
25510859	NOT3_FAS11786	NOT3	103
25510860	NOT3_FAS11786	NOT3	42
25510861	NOT3_FAS11786	NOT3	58
25510862	NOT3_FAS11786	NOT3	65
25510863	NOT3_FAS11786	NOT3	115
25510864	NOT3_FAS11786	NOT3	50
25510865	NOT3_FAS11786	NOT3	40
25510866	NOT3_FAS11786	NOT3	88
25510867	NOT3_FAS11786	NOT3	93
25510868	NOT3_FAS11786	NOT3	49
25510869	NOT3_FAS11786	NOT3	131
25510870	NOT3_FAS11786	NOT3	111
25510871	NOT3_FAS11786	NOT3	82
25510872	NOT3_FAS11786	NOT3	55
25510873	NOT3_FAS11786	NOT3	43
25510874	NOT3_FAS11786	NOT3	72
25510875	NOT3_FAS11786	NOT3	131
25510876	NOT3_FAS11786	NOT3	117
25510877	NOT3_FAS11786	NOT3	65
25510878	NOT3_FAS11786	NOT3	85
25510879	NOT3_FAS11786	NOT3	101
25510880	NOT3_FAS11786	NOT3	110
25510881	NOT3_FAS11786	NOT3	169
25510882	NOT3_FAS11786	NOT3	93
25510883	NOT3_FAS11786	NOT3	45
25510884	NOT3_FAS11786	NOT3	67
25510885	NOT3_FAS11786	NOT3	90
25510886	NOT3_FAS11786	NOT3	87
25510887	NOT3_FAS11786	NOT3	109
25510888	NOT3_FAS11786	NOT3	84
25510889	NOT3_FAS11786	NOT3	43
25510890	NOT3_FAS11786	NOT3	39
25510891	NOT3_FAS11786	NOT3	39
25510892	NOT3_FAS11786	NOT3	43
25510893	NOT3_FAS11786	NOT3	36
25510894	NOT3_FAS11786	NOT3	45
25510895	NOT3_FAS11786	NOT3	42
25510896	NOT3_FAS11786	NOT3	103
25510897	NOT3_FAS11786	NOT3	8
25510898	NOT3_FAS11786	NOT3	221
25510899	NOT3_FAS11786	NOT3	75
25510900	NOT3_FAS11786	NOT3	43
25510901	NOT3_FAS11786	NOT3	168
25510902	NOT3_FAS11786	NOT3	139
25510903	NOT3_FAS11786	NOT3	65
25510904	NOT3_FAS11786	NOT3	119
25510905	NOT3_FAS11786	NOT3	26
25510906	NOT3_FAS11786	NOT3	65
25510907	NOT3_FAS11786	NOT3	39
25510908	NOT3_FAS11786	NOT3	75
25510909	NOT3_FAS11786	NOT3	49
25510910	NOT3_FAS11786	NOT3	52
25510911	NOT3_FAS11786	NOT3	85
25510912	NOT3_FAS11786	NOT3	95
25510913	NOT3_FAS11786	NOT3	45
25510914	NOT3_FAS11786	NOT3	11
25510915	NOT3_FAS11786	NOT3	55
25510916	NOT3_FAS11786	NOT3	42
25510917	NOT3_FAS11786	NOT3	43
25510918	NOT3_FAS11786	NOT3	10
25510919	NOT3_FAS11786	NOT3	175
25510920	NOT3_FAS11786	NOT3	119
25510921	NOT3_FAS11786	NOT3	131
25510922	NOT3_FAS11786	NOT3	122
25510923	NOT3_FAS11786	NOT3	54
25510924	NOT3_FAS11786	NOT3	128
25510925	NOT3_FAS11786	NOT3	85
25510926	NOT3_FAS11786	NOT3	96
25510927	NOT3_FAS11786	NOT3	169
25510928	NOT3_FAS11786	NOT3	65
25510929	NOT3_FAS11786	NOT3	9
25510930	NOT3_FAS11786	NOT3	120
25510931	NOT3_FAS11786	NOT3	90
25510932	NOT3_FAS11786	NOT3	135
25510933	NOT3_FAS11786	NOT3	147
25510934	NOT3_FAS11786	NOT3	164
25510935	NOT3_FAS11786	NOT3	84
25510936	NOT3_FAS11786	NOT3	127
25510937	NOT3_FAS11786	NOT3	43
25510938	NOT3_FAS11786	NOT3	39
25510939	NOT3_FAS11786	NOT3	141
25510940	NOT3_FAS11786	NOT3	51
25510941	NOT3_FAS11786	NOT3	8
25510942	NOT3_FAS11786	NOT3	8
25510943	NOT3_FAS11786	NOT3	80
25510944	NOT3_FAS11786	NOT3	85
25510945	NOT3_FAS11786	NOT3	11
25510946	NOT3_FAS11786	NOT3	117
25510947	NOT3_FAS11786	NOT3	78
25510948	NOT3_FAS11786	NOT3	81
25510949	NOT3_FAS11786	NOT3	110
25510950	NOT3_FAS11786	NOT3	121
25510951	NOT3_FAS11786	NOT3	147
25510952	NOT3_FAS11786	NOT3	276
25510953	NOT3_FAS11786	NOT3	233
25510954	NOT3_FAS11786	NOT3	99
25510955	NOT3_FAS11786	NOT3	262
25510956	NOT3_FAS11786	NOT3	221
25510957	NOT3_FAS11786	NOT3	275
25510958	NOT3_FAS11786	NOT3	177
25510959	NOT3_FAS11786	NOT3	200
25510960	NOT3_FAS11786	NOT3	246
25510961	NOT3_FAS11786	NOT3	253
25510962	NOT3_FAS11786	NOT3	177
25510963	NOT3_FAS11786	NOT3	224
25510964	NOT3_FAS11786	NOT3	107
25510965	NOT3_FAS11786	NOT3	105
25510966	NOT3_FAS11786	NOT3	59
25510967	NOT3_FAS11786	NOT3	12
25510968	NOT3_FAS11786	NOT3	79
25510969	NOT3_FAS11786	NOT3	86
25510970	NOT3_FAS11786	NOT3	122
25510971	NOT3_FAS11786	NOT3	156
25510972	NOT3_FAS11786	NOT3	79
25510973	NOT3_FAS11786	NOT3	154
25510974	NOT3_FAS11786	NOT3	34
25510975	NOT3_FAS11786	NOT3	83
25510976	NOT3_FAS11786	NOT3	33
25510977	NOT3_FAS11786	NOT3	82
25510978	NOT3_FAS11786	NOT3	129
25510979	NOT3_FAS11786	NOT3	269
25510980	NOT3_FAS11786	NOT3	53
25510981	NOT3_FAS11786	NOT3	25
25510982	NOT3_FAS11786	NOT3	114
25510983	NOT3_FAS11786	NOT3	122
25510984	NOT3_FAS11786	NOT3	232
25510985	NOT3_FAS11786	NOT3	45
25510986	NOT3_FAS11786	NOT3	141
25510987	NOT3_FAS11786	NOT3	189
25510988	NOT3_FAS11786	NOT3	52
25510989	NOT3_FAS11786	NOT3	225
25510990	NOT3_FAS11786	NOT3	108
25510991	NOT3_FAS11786	NOT3	46
25510992	NOT3_FAS11786	NOT3	110
25510993	NOT3_FAS11786	NOT3	135
25510994	NOT3_FAS11786	NOT3	111
25510995	NOT3_FAS11786	NOT3	102
25510996	NOT3_FAS11786	NOT3	118
25510997	NOT3_FAS11786	NOT3	44
25510998	NOT3_FAS11786	NOT3	93
25510999	NOT3_FAS11786	NOT3	117
25511000	NOT3_FAS11786	NOT3	53
25511001	NOT3_FAS11786	NOT3	75
25511002	NOT3_FAS11786	NOT3	83
25511003	NOT3_FAS11786	NOT3	120
25511004	NOT3_FAS11786	NOT3	85
25511005	NOT3_FAS11786	NOT3	47
25511006	NOT3_FAS11786	NOT3	49
25511007	NOT3_FAS11786	NOT3	118
25511008	NOT3_FAS11786	NOT3	125
25511009	NOT3_FAS11786	NOT3	63
25511010	NOT3_FAS11786	NOT3	98
25511011	NOT3_FAS11786	NOT3	97
25511012	NOT3_FAS11786	NOT3	158
25511013	NOT3_FAS11786	NOT3	117
25511014	NOT3_FAS11786	NOT3	101
25511015	NOT3_FAS11786	NOT3	176
25511016	NOT3_FAS11786	NOT3	175
25511017	NOT3_FAS11786	NOT3	66
25511018	NOT3_FAS11786	NOT3	114
25511019	NOT3_FAS11786	NOT3	120
25511020	NOT3_FAS11786	NOT3	68
25511021	NOT3_FAS11786	NOT3	68
25511022	NOT3_FAS11786	NOT3	51
25511023	NOT3_FAS11786	NOT3	80
25511024	NOT3_FAS11786	NOT3	68
25511025	NOT3_FAS11786	NOT3	85
25511026	NOT3_FAS11786	NOT3	85
25511027	NOT3_FAS11786	NOT3	79
25511028	NOT3_FAS11786	NOT3	19
25511029	NOT3_FAS11786	NOT3	74
25511030	NOT3_FAS11786	NOT3	45
25511031	NOT3_FAS11786	NOT3	115
25511032	NOT3_FAS11786	NOT3	155
25511033	NOT3_FAS11786	NOT3	68
25511034	NOT3_FAS11786	NOT3	42
25511035	NOT3_FAS11786	NOT3	126
25511036	NOT3_FAS11786	NOT3	94
25511037	NOT3_FAS11786	NOT3	134
25511038	NOT3_FAS11786	NOT3	8
25511039	NOT3_FAS11786	NOT3	45
25511040	NOT3_FAS11786	NOT3	90
25511041	NOT3_FAS11786	NOT3	106
25511042	NOT3_FAS11786	NOT3	37
25511043	NOT3_FAS11786	NOT3	60
25511044	NOT3_FAS11786	NOT3	48
25511045	NOT3_FAS11786	NOT3	40
25511046	NOT3_FAS11786	NOT3	116
25511047	NOT3_FAS11786	NOT3	57
25511048	NOT3_FAS11786	NOT3	44
25511049	NOT3_FAS11786	NOT3	93
25511050	NOT3_FAS11786	NOT3	51
25511051	NOT3_FAS11786	NOT3	50
25511052	NOT3_FAS11786	NOT3	82
25511053	NOT3_FAS11786	NOT3	58
25511054	NOT3_FAS11786	NOT3	65
25511055	NOT3_FAS11786	NOT3	43
25511056	NOT3_FAS11786	NOT3	49
25511057	NOT3_FAS11786	NOT3	78
25511058	NOT3_FAS11786	NOT3	39
25511059	NOT3_FAS11786	NOT3	59
25511060	NOT3_FAS11786	NOT3	75
25511061	NOT3_FAS11786	NOT3	52
25511062	NOT3_FAS11786	NOT3	116
25511063	NOT3_FAS11786	NOT3	111
25511064	NOT3_FAS11786	NOT3	34
25511065	NOT3_FAS11786	NOT3	11
25511066	NOT3_FAS11786	NOT3	60
25511067	NOT3_FAS11786	NOT3	60
25511068	NOT3_FAS11786	NOT3	43
25511069	NOT3_FAS11786	NOT3	93
25511070	NOT3_FAS11786	NOT3	93
25511071	NOT3_FAS11786	NOT3	175
25511072	NOT3_FAS11786	NOT3	96
25511073	NOT3_FAS11786	NOT3	39
25511074	NOT3_FAS11786	NOT3	60
25511075	NOT3_FAS11786	NOT3	84
25511076	NOT3_FAS11786	NOT3	64
25511077	NOT3_FAS11786	NOT3	86
25511078	NOT3_FAS11786	NOT3	131
25511079	NOT3_FAS11786	NOT3	117
25511080	NOT3_FAS11786	NOT3	78
25511081	NOT3_FAS11786	NOT3	102
25511082	NOT3_FAS11786	NOT3	76
25511083	NOT3_FAS11786	NOT3	151
25511084	NOT3_FAS11786	NOT3	65
25511085	NOT3_FAS11786	NOT3	85
25511086	NOT3_FAS11786	NOT3	101
25511087	NOT3_FAS11786	NOT3	114
25511088	NOT3_FAS11786	NOT3	82
25511089	NOT3_FAS11786	NOT3	93
25511090	NOT3_FAS11786	NOT3	64
25511091	NOT3_FAS11786	NOT3	9
25511092	NOT3_FAS11786	NOT3	55
25511093	NOT3_FAS11786	NOT3	147
25511094	NOT3_FAS11786	NOT3	87
25511095	NOT3_FAS11786	NOT3	142
25511096	NOT3_FAS11786	NOT3	104
25511097	NOT3_FAS11786	NOT3	84
25511098	NOT3_FAS11786	NOT3	43
25511099	NOT3_FAS11786	NOT3	122
25511100	NOT3_FAS11786	NOT3	38
25511101	NOT3_FAS11786	NOT3	41
25511102	NOT3_FAS11786	NOT3	36
25511103	NOT3_FAS11786	NOT3	115
25511104	NOT3_FAS11786	NOT3	40
25511105	NOT3_FAS11786	NOT3	45
25511106	NOT3_FAS11786	NOT3	92
25511107	NOT3_FAS11786	NOT3	162
25511108	NOT3_FAS11786	NOT3	99
25511109	NOT3_FAS11786	NOT3	73
25511110	NOT3_FAS11786	NOT3	104
25511111	NOT3_FAS11786	NOT3	124
25511112	NOT3_FAS11786	NOT3	105
25511113	NOT3_FAS11786	NOT3	113
25511114	NOT3_FAS11786	NOT3	102
25511115	NOT3_FAS11786	NOT3	152
25511116	NOT3_FAS11786	NOT3	209
25511117	NOT3_FAS11786	NOT3	34
25511118	NOT3_FAS11786	NOT3	117
25511119	NOT3_FAS11786	NOT3	107
25511120	NOT3_FAS11786	NOT3	153
25511121	NOT3_FAS11786	NOT3	117
25511122	NOT3_FAS11786	NOT3	51
25511123	NOT3_FAS11786	NOT3	59
25511124	NOT3_FAS11786	NOT3	48
25511125	NOT3_FAS11786	NOT3	208
25511126	NOT3_FAS11786	NOT3	92
25511127	NOT3_FAS11786	NOT3	41
25511128	NOT3_FAS11786	NOT3	125
25511129	NOT3_FAS11786	NOT3	27
25511130	NOT3_FAS11786	NOT3	44
25511131	NOT3_FAS11786	NOT3	106
25511132	NOT3_FAS11786	NOT3	65
25511133	NOT3_FAS11786	NOT3	108
25511134	NOT3_FAS11786	NOT3	56
25511135	NOT3_FAS11786	NOT3	220
25511136	NOT3_FAS11786	NOT3	283
25511137	NOT3_FAS11786	NOT3	74
25511138	NOT3_FAS11786	NOT3	53
25511139	NOT3_FAS11786	NOT3	34
25511140	NOT3_FAS11786	NOT3	100
25511141	NOT3_FAS11786	NOT3	63
25511142	NOT3_FAS11786	NOT3	144
25511143	NOT3_FAS11786	NOT3	58
25511144	NOT3_FAS11786	NOT3	57
25511145	NOT3_FAS11786	NOT3	172
25511146	NOT3_FAS11786	NOT3	221
25511147	NOT3_FAS11786	NOT3	69
25511148	NOT3_FAS11786	NOT3	106
25511149	NOT3_FAS11786	NOT3	188
25511150	NOT3_FAS11786	NOT3	174
25511151	NOT3_FAS11786	NOT3	96
25511152	NOT3_FAS11786	NOT3	85
25511153	NOT3_FAS11786	NOT3	183
25511154	NOT3_FAS11786	NOT3	111
25511155	NOT3_FAS11786	NOT3	81
25511156	NOT3_FAS11786	NOT3	103
25511157	NOT3_FAS11786	NOT3	143
25511158	NOT3_FAS11786	NOT3	71
25511159	NOT3_FAS11786	NOT3	88
25511160	NOT3_FAS11786	NOT3	59
25511161	NOT3_FAS11786	NOT3	91
25511162	NOT3_FAS11786	NOT3	58
25511163	NOT3_FAS11786	NOT3	27
25511164	NOT3_FAS11786	NOT3	130
25511165	NOT3_FAS11786	NOT3	186
25511166	NOT3_FAS11786	NOT3	237
25511167	NOT3_FAS11786	NOT3	48
25511168	NOT3_FAS11786	NOT3	193
25511169	NOT3_FAS11786	NOT3	104
25511170	NOT3_FAS11786	NOT3	141
25511171	NOT3_FAS11786	NOT3	32
25511172	NOT3_FAS11786	NOT3	19
25511173	NOT3_FAS11786	NOT3	50
25511174	NOT3_FAS11786	NOT3	72
25511175	NOT3_FAS11786	NOT3	46
25511176	NOT3_FAS11786	NOT3	147
25511177	NOT3_FAS11786	NOT3	46
25511178	NOT3_FAS11786	NOT3	146
25511179	NOT3_FAS11786	NOT3	30
25511180	NOT3_FAS11786	NOT3	135
25511181	NOT3_FAS11786	NOT3	29
25511182	NOT3_FAS11786	NOT3	163
25511183	NOT3_FAS11786	NOT3	63
25511184	NOT3_FAS11786	NOT3	68
25511185	NOT3_FAS11786	NOT3	60
25511186	NOT3_FAS11786	NOT3	238
25511187	NOT3_FAS11786	NOT3	144
25511188	NOT3_FAS11786	NOT3	149
25511189	NOT3_FAS11786	NOT3	29
25511190	NOT3_FAS11786	NOT3	106
25511191	NOT3_FAS11786	NOT3	69
25511192	NOT3_FAS11786	NOT3	74
25511193	NOT3_FAS11786	NOT3	132
25511194	NOT3_FAS11786	NOT3	109
25511195	NOT3_FAS11786	NOT3	176
25511196	NOT3_FAS11786	NOT3	95
25511197	NOT3_FAS11786	NOT3	111
25511198	NOT3_FAS11786	NOT3	214
25511199	NOT3_FAS11786	NOT3	78
25511200	NOT3_FAS11786	NOT3	223
25511201	NOT3_FAS11786	NOT3	50
25511202	NOT3_FAS11786	NOT3	193
25511203	NOT3_FAS11786	NOT3	113
25511204	NOT3_FAS11786	NOT3	50
25511205	NOT3_FAS11786	NOT3	144
25511206	NOT3_FAS11786	NOT3	131
25511207	NOT3_FAS11786	NOT3	39
25511208	NOT3_FAS11786	NOT3	124
25511209	NOT3_FAS11786	NOT3	98
25511210	NOT3_FAS11786	NOT3	10
25511211	NOT3_FAS11786	NOT3	12
25511212	NOT3_FAS11786	NOT3	97
25511213	NOT3_FAS11786	NOT3	43
25511214	NOT3_FAS11786	NOT3	61
25511215	NOT3_FAS11786	NOT3	71
25511216	NOT3_FAS11786	NOT3	112
25511217	NOT3_FAS11786	NOT3	47
25511218	NOT3_FAS11786	NOT3	11
25511219	NOT3_FAS11786	NOT3	77
25511220	NOT3_FAS11786	NOT3	199
25511221	NOT3_FAS11786	NOT3	132
25511222	NOT3_FAS11786	NOT3	51
25511223	NOT3_FAS11786	NOT3	86
25511224	NOT3_FAS11786	NOT3	35
25511225	NOT3_FAS11786	NOT3	97
25511226	NOT3_FAS11786	NOT3	63
25511227	NOT3_FAS11786	NOT3	117
25511228	NOT3_FAS11786	NOT3	151
25511229	NOT3_FAS11786	NOT3	119
25511230	NOT3_FAS11786	NOT3	116
25511231	NOT3_FAS11786	NOT3	28
25511232	NOT3_FAS11786	NOT3	85
25511233	NOT3_FAS11786	NOT3	91
25511234	NOT3_FAS11786	NOT3	73
25511235	NOT3_FAS11786	NOT3	52
25511236	NOT3_FAS11786	NOT3	16
25511237	NOT3_FAS11786	NOT3	103
25511238	NOT3_FAS11786	NOT3	132
25511239	NOT3_FAS11786	NOT3	179
25511240	NOT3_FAS11786	NOT3	63
25511241	NOT3_FAS11786	NOT3	118
25511242	NOT3_FAS11786	NOT3	121
25511243	NOT3_FAS11786	NOT3	46
25511244	NOT3_FAS11786	NOT3	73
25511245	NOT3_FAS11786	NOT3	107
25511246	NOT3_FAS11786	NOT3	32
25511247	NOT3_FAS11786	NOT3	99
25511248	NOT3_FAS11786	NOT3	159
25511249	NOT3_FAS11786	NOT3	39
25511250	NOT3_FAS11786	NOT3	7
25511251	NOT3_FAS11786	NOT3	50
25511252	NOT3_FAS11786	NOT3	54
25511253	NOT3_FAS11786	NOT3	73
25511254	NOT3_FAS11786	NOT3	77
25511255	NOT3_FAS11786	NOT3	79
25511256	NOT3_FAS11786	NOT3	50
25511257	NOT3_FAS11786	NOT3	154
25511258	NOT3_FAS11786	NOT3	32
25511259	NOT3_FAS11786	NOT3	57
25511260	NOT3_FAS11786	NOT3	89
25511261	NOT3_FAS11786	NOT3	17
25511262	NOT3_FAS11786	NOT3	100
25511263	NOT3_FAS11786	NOT3	113
25511264	NOT3_FAS11786	NOT3	19
25511265	NOT3_FAS11786	NOT3	134
25511266	NOT3_FAS11786	NOT3	186
25511267	NOT3_FAS11786	NOT3	138
25511268	NOT3_FAS11786	NOT3	66
25511269	NOT3_FAS11786	NOT3	100
25511270	NOT3_FAS11786	NOT3	60
25511271	NOT3_FAS11786	NOT3	169
25511272	NOT3_FAS11786	NOT3	138
25511273	NOT3_FAS11786	NOT3	18
25511274	NOT3_FAS11786	NOT3	95
25511275	NOT3_FAS11786	NOT3	71
25511276	NOT3_FAS11786	NOT3	151
25511277	NOT3_FAS11786	NOT3	88
25511278	NOT3_FAS11786	NOT3	175
25511279	NOT3_FAS11786	NOT3	54
25511280	NOT3_FAS11786	NOT3	118
25511281	NOT3_FAS11786	NOT3	57
25511282	NOT3_FAS11786	NOT3	102
25511283	NOT3_FAS11786	NOT3	165
25511284	NOT3_FAS11786	NOT3	125
25511285	NOT3_FAS11786	NOT3	24
25511286	NOT3_FAS11786	NOT3	66
25511287	NOT3_FAS11786	NOT3	70
25511288	NOT3_FAS11786	NOT3	213
25511289	NOT3_FAS11786	NOT3	118
25511290	NOT3_FAS11786	NOT3	93
25511291	NOT3_FAS11786	NOT3	167
25511292	NOT3_FAS11786	NOT3	65
25511293	NOT3_FAS11786	NOT3	162
25511294	NOT3_FAS11786	NOT3	10
25511295	NOT3_FAS11786	NOT3	64
25511296	NOT3_FAS11786	NOT3	84
25511297	NOT3_FAS11786	NOT3	149
25511298	NOT3_FAS11786	NOT3	98
25511299	NOT3_FAS11786	NOT3	94
25511300	NOT3_FAS11786	NOT3	181
25511301	NOT3_FAS11786	NOT3	169
25511302	NOT3_FAS11786	NOT3	83
25511303	NOT3_FAS11786	NOT3	137
25511304	NOT3_FAS11786	NOT3	113
25511305	NOT3_FAS11786	NOT3	57
25511306	NOT3_FAS11786	NOT3	55
25511307	NOT3_FAS11786	NOT3	92
25511308	NOT3_FAS11786	NOT3	188
25511309	NOT3_FAS11786	NOT3	87
25511310	NOT3_FAS11786	NOT3	161
25511311	NOT3_FAS11786	NOT3	58
25511312	NOT3_FAS11786	NOT3	72
25511313	NOT3_FAS11786	NOT3	67
25511314	NOT3_FAS11786	NOT3	185
25511315	NOT3_FAS11786	NOT3	172
25511316	NOT3_FAS11786	NOT3	106
25511317	NOT3_FAS11786	NOT3	73
25511318	NOT3_FAS11786	NOT3	12
25511319	NOT3_FAS11786	NOT3	47
25511320	NOT3_FAS11786	NOT3	54
25511321	NOT3_FAS11786	NOT3	80
25511322	NOT3_FAS11786	NOT3	143
25511323	NOT3_FAS11786	NOT3	82
25511324	NOT3_FAS11786	NOT3	25
25511325	NOT3_FAS11786	NOT3	55
25511326	NOT3_FAS11786	NOT3	112
25511327	NOT3_FAS11786	NOT3	112
25511328	NOT3_FAS11786	NOT3	65
25511329	NOT3_FAS11786	NOT3	141
25511330	NOT3_FAS11786	NOT3	174
25511331	NOT3_FAS11786	NOT3	12
25511332	NOT3_FAS11786	NOT3	145
25511333	NOT3_FAS11786	NOT3	203
25511334	NOT3_FAS11786	NOT3	137
25511335	NOT3_FAS11786	NOT3	134
25511336	NOT3_FAS11786	NOT3	128
25511337	NOT3_FAS11786	NOT3	170
25511338	NOT3_FAS11786	NOT3	176
25511339	NOT3_FAS11786	NOT3	66
25511340	NOT3_FAS11786	NOT3	62
25511341	NOT3_FAS11786	NOT3	96
25511342	NOT3_FAS11786	NOT3	181
25511343	NOT3_FAS11786	NOT3	63
25511344	NOT3_FAS11786	NOT3	115
25511345	NOT3_FAS11786	NOT3	32
25511346	NOT3_FAS11786	NOT3	75
25511347	NOT3_FAS11786	NOT3	161
25511348	NOT3_FAS11786	NOT3	144
25511349	NOT3_FAS11786	NOT3	72
25511350	NOT3_FAS11786	NOT3	21
25511351	NOT3_FAS11786	NOT3	164
25511352	NOT3_FAS11786	NOT3	33
25511353	NOT3_FAS11786	NOT3	68
25511354	NOT3_FAS11786	NOT3	77
25511355	NOT3_FAS11786	NOT3	134
25511356	NOT3_FAS11786	NOT3	95
25511357	NOT3_FAS11786	NOT3	146
25511358	NOT3_FAS11786	NOT3	110
25511359	NOT3_FAS11786	NOT3	88
25511360	NOT3_FAS11786	NOT3	150
25511361	NOT3_FAS11786	NOT3	139
25511362	NOT3_FAS11786	NOT3	115
25511363	NOT3_FAS11786	NOT3	43
25511364	NOT3_FAS11786	NOT3	263
25511365	NOT3_FAS11786	NOT3	164
25511366	NOT3_FAS11786	NOT3	38
25511367	NOT3_FAS11786	NOT3	108
25511368	NOT3_FAS11786	NOT3	51
25511369	NOT3_FAS11786	NOT3	77
25511370	NOT3_FAS11786	NOT3	76
25511371	NOT3_FAS11786	NOT3	82
25511372	NOT3_FAS11786	NOT3	89
25511373	NOT3_FAS11786	NOT3	183
25511374	NOT3_FAS11786	NOT3	103
25511375	NOT3_FAS11786	NOT3	42
25511376	NOT3_FAS11786	NOT3	79
25511377	NOT3_FAS11786	NOT3	93
25511378	NOT3_FAS11786	NOT3	57
25511379	NOT3_FAS11786	NOT3	117
25511380	NOT3_FAS11786	NOT3	299
25511381	NOT3_FAS11786	NOT3	58
25511382	NOT3_FAS11786	NOT3	151
25511383	NOT3_FAS11786	NOT3	182
25511384	NOT3_FAS11786	NOT3	96
25511385	NOT3_FAS11786	NOT3	64
25511386	NOT3_FAS11786	NOT3	105
25511387	NOT3_FAS11786	NOT3	118
25511388	NOT3_FAS11786	NOT3	119
25511389	NOT3_FAS11786	NOT3	55
25511390	NOT3_FAS11786	NOT3	55
25511391	NOT3_FAS11786	NOT3	23
25511392	NOT3_FAS11786	NOT3	131
25511393	NOT3_FAS11786	NOT3	116
25511394	NOT3_FAS11786	NOT3	48
25511395	NOT3_FAS11786	NOT3	111
25511396	NOT3_FAS11786	NOT3	86
25511397	NOT3_FAS11786	NOT3	146
25511398	NOT3_FAS11786	NOT3	80
25511399	NOT3_FAS11786	NOT3	74
25511400	NOT3_FAS11786	NOT3	190
25511401	NOT3_FAS11786	NOT3	9
25511402	NOT3_FAS11786	NOT3	55
25511403	NOT3_FAS11786	NOT3	59
25511404	NOT3_FAS11786	NOT3	133
25511405	NOT3_FAS11786	NOT3	74
25511406	NOT3_FAS11786	NOT3	134
25511407	NOT3_FAS11786	NOT3	87
25511408	NOT3_FAS11786	NOT3	98
25511409	NOT3_FAS11786	NOT3	78
25511410	NOT3_FAS11786	NOT3	136
25511411	NOT3_FAS11786	NOT3	75
25511412	NOT3_FAS11786	NOT3	52
25511413	NOT3_FAS11786	NOT3	25
25511414	NOT3_FAS11786	NOT3	206
25511415	NOT3_FAS11786	NOT3	79
25511416	NOT3_FAS11786	NOT3	62
25511417	NOT3_FAS11786	NOT3	102
25511418	NOT3_FAS11786	NOT3	233
25511419	NOT3_FAS11786	NOT3	94
25511420	NOT3_FAS11786	NOT3	105
25511421	NOT3_FAS11786	NOT3	26
25511422	NOT3_FAS11786	NOT3	228
25511423	NOT3_FAS11786	NOT3	95
25511424	NOT3_FAS11786	NOT3	54
25511425	NOT3_FAS11786	NOT3	140
25511426	NOT3_FAS11786	NOT3	145
25511427	NOT3_FAS11786	NOT3	55
25511428	NOT3_FAS11786	NOT3	88
25511429	NOT3_FAS11786	NOT3	108
25511430	NOT3_FAS11786	NOT3	190
25511431	NOT3_FAS11786	NOT3	66
25511432	NOT3_FAS11786	NOT3	12
25511433	NOT3_FAS11786	NOT3	209
25511434	NOT3_FAS11786	NOT3	207
25511435	NOT3_FAS11786	NOT3	112
25511436	NOT3_FAS11786	NOT3	157
25511437	NOT3_FAS11786	NOT3	99
25511438	NOT3_FAS11786	NOT3	129
25511439	NOT3_FAS11786	NOT3	148
25511440	NOT3_FAS11786	NOT3	65
25511441	NOT3_FAS11786	NOT3	127
25511442	NOT3_FAS11786	NOT3	82
25511443	NOT3_FAS11786	NOT3	74
25511444	NOT3_FAS11786	NOT3	79
25511445	NOT3_FAS11786	NOT3	80
25511446	NOT3_FAS11786	NOT3	112
25511447	NOT3_FAS11786	NOT3	81
25511448	NOT3_FAS11786	NOT3	104
25511449	NOT3_FAS11786	NOT3	146
25511450	NOT3_FAS11786	NOT3	57
25511451	NOT3_FAS11786	NOT3	62
25511452	NOT3_FAS11786	NOT3	51
25511453	NOT3_FAS11786	NOT3	66
25511454	NOT3_FAS11786	NOT3	69
25511455	NOT3_FAS11786	NOT3	29
25511456	NOT3_FAS11786	NOT3	63
25511457	NOT3_FAS11786	NOT3	156
25511458	NOT3_FAS11786	NOT3	77
25511459	NOT3_FAS11786	NOT3	101
25511460	NOT3_FAS11786	NOT3	133
25511461	NOT3_FAS11786	NOT3	166
25511462	NOT3_FAS11786	NOT3	125
25511463	NOT3_FAS11786	NOT3	104
25511464	NOT3_FAS11786	NOT3	233
25511465	NOT3_FAS11786	NOT3	30
25511466	NOT3_FAS11786	NOT3	71
25511467	NOT3_FAS11786	NOT3	181
25511468	NOT3_FAS11786	NOT3	180
25511469	NOT3_FAS11786	NOT3	41
25511470	NOT3_FAS11786	NOT3	69
25511471	NOT3_FAS11786	NOT3	38
25511472	NOT3_FAS11786	NOT3	78
25511473	NOT3_FAS11786	NOT3	179
25511474	NOT3_FAS11786	NOT3	74
25511475	NOT3_FAS11786	NOT3	95
25511476	NOT3_FAS11786	NOT3	78
25511477	NOT3_FAS11786	NOT3	55
25511478	NOT3_FAS11786	NOT3	69
25511479	NOT3_FAS11786	NOT3	111
25511480	NOT3_FAS11786	NOT3	111
25511481	NOT3_FAS11786	NOT3	200
25511482	NOT3_FAS11786	NOT3	26
25511483	NOT3_FAS11786	NOT3	86
25511484	NOT3_FAS11786	NOT3	115
25511485	NOT3_FAS11786	NOT3	40
25511486	NOT3_FAS11786	NOT3	98
25511487	NOT3_FAS11786	NOT3	63
25511488	NOT3_FAS11786	NOT3	114
25511489	NOT3_FAS11786	NOT3	79
25511490	NOT3_FAS11786	NOT3	127
25511491	NOT3_FAS11786	NOT3	130
25511492	NOT3_FAS11786	NOT3	48
25511493	NOT3_FAS11786	NOT3	41
25511494	NOT3_FAS11786	NOT3	178
25511495	NOT3_FAS11786	NOT3	66
25511496	NOT3_FAS11786	NOT3	42
25511497	NOT3_FAS11786	NOT3	122
25511498	NOT3_FAS11786	NOT3	180
25511499	NOT3_FAS11786	NOT3	40
25511500	NOT3_FAS11786	NOT3	66
25511501	NOT3_FAS11786	NOT3	29
25511502	NOT3_FAS11786	NOT3	57
25511503	NOT3_FAS11786	NOT3	85
25511504	NOT3_FAS11786	NOT3	78
25511505	NOT3_FAS11786	NOT3	10
25511506	NOT3_FAS11786	NOT3	122
25511507	NOT3_FAS11786	NOT3	104
25511508	NOT3_FAS11786	NOT3	49
25511509	NOT3_FAS11786	NOT3	108
25511510	NOT3_FAS11786	NOT3	116
25511511	NOT3_FAS11786	NOT3	45
25511512	NOT3_FAS11786	NOT3	74
25511513	NOT3_FAS11786	NOT3	100
25511514	NOT3_FAS11786	NOT3	55
25511515	NOT3_FAS11786	NOT3	146
25511516	NOT3_FAS11786	NOT3	34
25511517	NOT3_FAS11786	NOT3	80
25511518	NOT3_FAS11786	NOT3	104
25511519	NOT3_FAS11786	NOT3	123
25511520	NOT3_FAS11786	NOT3	35
25511521	NOT3_FAS11786	NOT3	57
25511522	NOT3_FAS11786	NOT3	88
25511523	NOT3_FAS11786	NOT3	141
25511524	NOT3_FAS11786	NOT3	112
25511525	NOT3_FAS11786	NOT3	23
25511526	NOT3_FAS11786	NOT3	101
25511527	NOT3_FAS11786	NOT3	97
25511528	NOT3_FAS11786	NOT3	83
25511529	NOT3_FAS11786	NOT3	47
25511530	NOT3_FAS11786	NOT3	42
25511531	NOT3_FAS11786	NOT3	58
25511532	NOT3_FAS11786	NOT3	131
25511533	NOT3_FAS11786	NOT3	150
25511534	NOT3_FAS11786	NOT3	37
25511535	NOT3_FAS11786	NOT3	108
25511536	NOT3_FAS11786	NOT3	87
25511537	NOT3_FAS11786	NOT3	91
25511538	NOT3_FAS11786	NOT3	74
25511539	NOT3_FAS11786	NOT3	81
25511540	NOT3_FAS11786	NOT3	139
25511541	NOT3_FAS11786	NOT3	177
25511542	NOT3_FAS11786	NOT3	35
25511543	NOT3_FAS11786	NOT3	117
25511544	NOT3_FAS11786	NOT3	157
25511545	NOT3_FAS11786	NOT3	60
25511546	NOT3_FAS11786	NOT3	109
25511547	NOT3_FAS11786	NOT3	110
25511548	NOT3_FAS11786	NOT3	168
25511549	NOT3_FAS11786	NOT3	38
25511550	NOT3_FAS11786	NOT3	167
25511551	NOT3_FAS11786	NOT3	30
25511552	NOT3_FAS11786	NOT3	33
25511553	NOT3_FAS11786	NOT3	215
25511554	NOT3_FAS11786	NOT3	104
25511555	NOT3_FAS11786	NOT3	33
25511556	NOT3_FAS11786	NOT3	47
25511557	NOT3_FAS11786	NOT3	160
25511558	NOT3_FAS11786	NOT3	43
25511559	NOT3_FAS11786	NOT3	60
25511560	NOT3_FAS11786	NOT3	208
25511561	NOT3_FAS11786	NOT3	68
25511562	NOT3_FAS11786	NOT3	67
25511563	NOT3_FAS11786	NOT3	59
25511564	NOT3_FAS11786	NOT3	51
25511565	NOT3_FAS11786	NOT3	213
25511566	NOT3_FAS11786	NOT3	78
25511567	NOT3_FAS11786	NOT3	125
25511568	NOT3_FAS11786	NOT3	93
25511569	NOT3_FAS11786	NOT3	31
25511570	NOT3_FAS11786	NOT3	121
25511571	NOT3_FAS11786	NOT3	93
25511572	NOT3_FAS11786	NOT3	81
25511573	NOT3_FAS11786	NOT3	113
25511574	NOT3_FAS11786	NOT3	134
25511575	NOT3_FAS11786	NOT3	100
25511576	NOT3_FAS11786	NOT3	211
25511577	NOT3_FAS11786	NOT3	111
25511578	NOT3_FAS11786	NOT3	100
25511579	NOT3_FAS11786	NOT3	81
25511580	NOT3_FAS11786	NOT3	131
25511581	NOT3_FAS11786	NOT3	115
25511582	NOT3_FAS11786	NOT3	178
25511583	NOT3_FAS11786	NOT3	41
25511584	NOT3_FAS11786	NOT3	83
25511585	NOT3_FAS11786	NOT3	68
25511586	NOT3_FAS11786	NOT3	84
25511587	NOT3_FAS11786	NOT3	42
25511588	NOT3_FAS11786	NOT3	112
25511589	NOT3_FAS11786	NOT3	115
25511590	NOT3_FAS11786	NOT3	35
25511591	NOT3_FAS11786	NOT3	179
25511592	NOT3_FAS11786	NOT3	95
25511593	NOT3_FAS11786	NOT3	53
25511594	NOT3_FAS11786	NOT3	80
25511595	NOT3_FAS11786	NOT3	144
25511596	NOT3_FAS11786	NOT3	134
25511597	NOT3_FAS11786	NOT3	90
25511598	NOT3_FAS11786	NOT3	72
25511599	NOT3_FAS11786	NOT3	103
25511600	NOT3_FAS11786	NOT3	140
25511601	NOT3_FAS11786	NOT3	63
25511602	NOT3_FAS11786	NOT3	32
25511603	NOT3_FAS11786	NOT3	87
25511604	NOT3_FAS11786	NOT3	73
25511605	NOT3_FAS11786	NOT3	75
25511606	NOT3_FAS11786	NOT3	91
25511607	NOT3_FAS11786	NOT3	185
25511608	NOT3_FAS11786	NOT3	82
25511609	NOT3_FAS11786	NOT3	33
25511610	NOT3_FAS11786	NOT3	20
25511611	NOT3_FAS11786	NOT3	127
25511612	NOT3_FAS11786	NOT3	34
25511613	NOT3_FAS11786	NOT3	90
25511614	NOT3_FAS11786	NOT3	66
25511615	NOT3_FAS11786	NOT3	45
25511616	NOT3_FAS11786	NOT3	45
25511617	NOT3_FAS11786	NOT3	40
25511618	NOT3_FAS11786	NOT3	76
25511619	NOT3_FAS11786	NOT3	64
25511620	NOT3_FAS11786	NOT3	143
25511621	NOT3_FAS11786	NOT3	94
25511622	NOT3_FAS11786	NOT3	128
25511623	NOT3_FAS11786	NOT3	115
25511624	NOT3_FAS11786	NOT3	69
25511625	NOT3_FAS11786	NOT3	67
25511626	NOT3_FAS11786	NOT3	149
25511627	NOT3_FAS11786	NOT3	68
25511628	NOT3_FAS11786	NOT3	86
25511629	NOT3_FAS11786	NOT3	97
25511630	NOT3_FAS11786	NOT3	183
25511631	NOT3_FAS11786	NOT3	41
25511632	NOT3_FAS11786	NOT3	61
25511633	NOT3_FAS11786	NOT3	47
25511634	NOT3_FAS11786	NOT3	16
25511635	NOT3_FAS11786	NOT3	123
25511636	NOT3_FAS11786	NOT3	87
25511637	NOT3_FAS11786	NOT3	142
25511638	NOT3_FAS11786	NOT3	144
25511639	NOT3_FAS11786	NOT3	54
25511640	NOT3_FAS11786	NOT3	109
25511641	NOT3_FAS11786	NOT3	237
25511642	NOT3_FAS11786	NOT3	20
25511643	NOT3_FAS11786	NOT3	106
25511644	NOT3_FAS11786	NOT3	102
25511645	NOT3_FAS11786	NOT3	123
25511646	NOT3_FAS11786	NOT3	48
25511647	NOT3_FAS11786	NOT3	184
25511648	NOT3_FAS11786	NOT3	107
25511649	NOT3_FAS11786	NOT3	65
25511650	NOT3_FAS11786	NOT3	181
25511651	NOT3_FAS11786	NOT3	211
25511652	NOT3_FAS11786	NOT3	49
25511653	NOT3_FAS11786	NOT3	58
25511654	NOT3_FAS11786	NOT3	84
25511655	NOT3_FAS11786	NOT3	106
25511656	NOT3_FAS11786	NOT3	137
25511657	NOT3_FAS11786	NOT3	94
25511658	NOT3_FAS11786	NOT3	89
25511659	NOT3_FAS11786	NOT3	100
25511660	NOT3_FAS11786	NOT3	108
25511661	NOT3_FAS11786	NOT3	70
25511662	NOT3_FAS11786	NOT3	46
25511663	NOT3_FAS11786	NOT3	89
25511664	NOT3_FAS11786	NOT3	209
25511665	NOT3_FAS11786	NOT3	68
25511666	NOT3_FAS11786	NOT3	159
25511667	NOT3_FAS11786	NOT3	82
25511668	NOT3_FAS11786	NOT3	121
25511669	NOT3_FAS11786	NOT3	141
25511670	NOT3_FAS11786	NOT3	146
25511671	NOT3_FAS11786	NOT3	51
25511672	NOT3_FAS11786	NOT3	134
25511673	NOT3_FAS11786	NOT3	95
25511674	NOT3_FAS11786	NOT3	179
25511675	NOT3_FAS11786	NOT3	88
25511676	NOT3_FAS11786	NOT3	94
25511677	NOT3_FAS11786	NOT3	187
25511678	NOT3_FAS11786	NOT3	93
25511679	NOT3_FAS11786	NOT3	99
25511680	NOT3_FAS11786	NOT3	180
25511681	NOT3_FAS11786	NOT3	106
25511682	NOT3_FAS11786	NOT3	115
25511683	NOT3_FAS11786	NOT3	35
25511684	NOT3_FAS11786	NOT3	22
25511685	NOT3_FAS11786	NOT3	135
25511686	NOT3_FAS11786	NOT3	90
25511687	NOT3_FAS11786	NOT3	164
25511688	NOT3_FAS11786	NOT3	118
25511689	NOT3_FAS11786	NOT3	52
25511690	NOT3_FAS11786	NOT3	89
25511691	NOT3_FAS11786	NOT3	17
25511692	NOT3_FAS11786	NOT3	197
25511693	NOT3_FAS11786	NOT3	117
25511694	NOT3_FAS11786	NOT3	41
25511695	NOT3_FAS11786	NOT3	96
25511696	NOT3_FAS11786	NOT3	148
25511697	NOT3_FAS11786	NOT3	81
25511698	NOT3_FAS11786	NOT3	131
25511699	NOT3_FAS11786	NOT3	65
25511700	NOT3_FAS11786	NOT3	62
25511701	NOT3_FAS11786	NOT3	20
25511702	NOT3_FAS11786	NOT3	137
25511703	NOT3_FAS11786	NOT3	62
25511704	NOT3_FAS11786	NOT3	80
25511705	NOT3_FAS11786	NOT3	117
25511706	NOT3_FAS11786	NOT3	113
25511707	NOT3_FAS11786	NOT3	161
25511708	NOT3_FAS11786	NOT3	242
25511709	NOT3_FAS11786	NOT3	78
25511710	NOT3_FAS11786	NOT3	43
25511711	NOT3_FAS11786	NOT3	39
25511712	NOT3_FAS11786	NOT3	137
25511713	NOT3_FAS11786	NOT3	93
25511714	NOT3_FAS11786	NOT3	120
25511715	NOT3_FAS11786	NOT3	142
25511716	NOT3_FAS11786	NOT3	54
25511717	NOT3_FAS11786	NOT3	42
25511718	NOT3_FAS11786	NOT3	42
25511719	NOT3_FAS11786	NOT3	113
25511720	NOT3_FAS11786	NOT3	100
25511721	NOT3_FAS11786	NOT3	45
25511722	NOT3_FAS11786	NOT3	97
25511723	NOT3_FAS11786	NOT3	46
25511724	NOT3_FAS11786	NOT3	120
25511725	NOT3_FAS11786	NOT3	204
25511726	NOT3_FAS11786	NOT3	57
25511727	NOT3_FAS11786	NOT3	118
25511728	NOT3_FAS11786	NOT3	20
25511729	NOT3_FAS11786	NOT3	146
25511730	NOT3_FAS11786	NOT3	90
25511731	NOT3_FAS11786	NOT3	37
25511732	NOT3_FAS11786	NOT3	65
25511733	NOT3_FAS11786	NOT3	39
25511734	NOT3_FAS11786	NOT3	148
25511735	NOT3_FAS11786	NOT3	146
25511736	NOT3_FAS11786	NOT3	79
25511737	NOT3_FAS11786	NOT3	86
25511738	NOT3_FAS11786	NOT3	85
25511739	NOT3_FAS11786	NOT3	106
25511740	NOT3_FAS11786	NOT3	117
25511741	NOT3_FAS11786	NOT3	33
25511742	NOT3_FAS11786	NOT3	96
25511743	NOT3_FAS11786	NOT3	88
25511744	NOT3_FAS11786	NOT3	69
25511745	NOT3_FAS11786	NOT3	35
25511746	NOT3_FAS11786	NOT3	104
25511747	NOT3_FAS11786	NOT3	103
25511748	NOT3_FAS11786	NOT3	49
25511749	NOT3_FAS11786	NOT3	140
25511750	NOT3_FAS11786	NOT3	134
25511751	NOT3_FAS11786	NOT3	79
25511752	NOT3_FAS11786	NOT3	80
25511753	NOT3_FAS11786	NOT3	113
25511754	NOT3_FAS11786	NOT3	44
25511755	NOT3_FAS11786	NOT3	46
25511756	NOT3_FAS11786	NOT3	228
25511757	NOT3_FAS11786	NOT3	80
25511758	NOT3_FAS11786	NOT3	65
25511759	NOT3_FAS11786	NOT3	108
25511760	NOT3_FAS11786	NOT3	112
25511761	NOT3_FAS11786	NOT3	117
25511762	NOT3_FAS11786	NOT3	63
25511763	NOT3_FAS11786	NOT3	103
25511764	NOT3_FAS11786	NOT3	254
25511765	NOT3_FAS11786	NOT3	150
25511766	NOT3_FAS11786	NOT3	73
25511767	NOT3_FAS11786	NOT3	24
25511768	NOT3_FAS11786	NOT3	76
25511769	NOT3_FAS11786	NOT3	119
25511770	NOT3_FAS11786	NOT3	42
25511771	NOT3_FAS11786	NOT3	82
25511772	NOT3_FAS11786	NOT3	71
25511773	NOT3_FAS11786	NOT3	103
25511774	NOT3_FAS11786	NOT3	127
25511775	NOT3_FAS11786	NOT3	129
25511776	NOT3_FAS11786	NOT3	80
25511777	NOT3_FAS11786	NOT3	120
25511778	NOT3_FAS11786	NOT3	157
25511779	NOT3_FAS11786	NOT3	49
25511780	NOT3_FAS11786	NOT3	132
25511781	NOT3_FAS11786	NOT3	143
25511782	NOT3_FAS11786	NOT3	79
25511783	NOT3_FAS11786	NOT3	57
25511784	NOT3_FAS11786	NOT3	153
25511785	NOT3_FAS11786	NOT3	27
25511786	NOT3_FAS11786	NOT3	109
25511787	NOT3_FAS11786	NOT3	36
25511788	NOT3_FAS11786	NOT3	7
25511789	NOT3_FAS11786	NOT3	121
25511790	NOT3_FAS11786	NOT3	90
25511791	NOT3_FAS11786	NOT3	83
25511792	NOT3_FAS11786	NOT3	64
25511793	NOT3_FAS11786	NOT3	261
25511794	NOT3_FAS11786	NOT3	101
25511795	NOT3_FAS11786	NOT3	223
25511796	NOT3_FAS11786	NOT3	68
25511797	NOT3_FAS11786	NOT3	161
25511798	NOT3_FAS11786	NOT3	41
25511799	NOT3_FAS11786	NOT3	12
25511800	NOT3_FAS11786	NOT3	93
25511801	NOT3_FAS11786	NOT3	80
25511802	NOT3_FAS11786	NOT3	48
25511803	NOT3_FAS11786	NOT3	65
25511804	NOT3_FAS11786	NOT3	138
25511805	NOT3_FAS11786	NOT3	47
25511806	NOT3_FAS11786	NOT3	109
25511807	NOT3_FAS11786	NOT3	25
25511808	NOT3_FAS11786	NOT3	154
25511809	NOT3_FAS11786	NOT3	172
25511810	NOT3_FAS11786	NOT3	46
25511811	NOT3_FAS11786	NOT3	102
25511812	NOT3_FAS11786	NOT3	61
25511813	NOT3_FAS11786	NOT3	59
25511814	NOT3_FAS11786	NOT3	110
25511815	NOT3_FAS11786	NOT3	219
25511816	NOT3_FAS11786	NOT3	174
25511817	NOT3_FAS11786	NOT3	72
25511818	NOT3_FAS11786	NOT3	111
25511819	NOT3_FAS11786	NOT3	156
25511820	NOT3_FAS11786	NOT3	99
25511821	NOT3_FAS11786	NOT3	130
25511822	NOT3_FAS11786	NOT3	52
25511823	NOT3_FAS11786	NOT3	41
25511824	NOT3_FAS11786	NOT3	145
25511825	NOT3_FAS11786	NOT3	108
25511826	NOT3_FAS11786	NOT3	96
25511827	NOT3_FAS11786	NOT3	57
25511828	NOT3_FAS11786	NOT3	58
25511829	NOT3_FAS11786	NOT3	80
25511830	NOT3_FAS11786	NOT3	98
25511831	NOT3_FAS11786	NOT3	63
25511832	NOT3_FAS11786	NOT3	140
25511833	NOT3_FAS11786	NOT3	139
25511834	NOT3_FAS11786	NOT3	55
25511835	NOT3_FAS11786	NOT3	100
25511836	NOT3_FAS11786	NOT3	155
25511837	NOT3_FAS11786	NOT3	86
25511838	NOT3_FAS11786	NOT3	121
25511839	NOT3_FAS11786	NOT3	103
25511840	NOT3_FAS11786	NOT3	88
25511841	NOT3_FAS11786	NOT3	243
25511842	NOT3_FAS11786	NOT3	22
25511843	NOT3_FAS11786	NOT3	44
25511844	NOT3_FAS11786	NOT3	77
25511845	NOT3_FAS11786	NOT3	36
25511846	NOT3_FAS11786	NOT3	91
25511847	NOT3_FAS11786	NOT3	79
25511848	NOT3_FAS11786	NOT3	96
25511849	NOT3_FAS11786	NOT3	64
25511850	NOT3_FAS11786	NOT3	7
25511851	NOT3_FAS11786	NOT3	79
25511852	NOT3_FAS11786	NOT3	79
25511853	NOT3_FAS11786	NOT3	107
25511854	NOT3_FAS11786	NOT3	58
25511855	NOT3_FAS11786	NOT3	108
25511856	NOT3_FAS11786	NOT3	55
25511857	NOT3_FAS11786	NOT3	264
25511858	NOT3_FAS11786	NOT3	111
25511859	NOT3_FAS11786	NOT3	49
25511860	NOT3_FAS11786	NOT3	44
25511861	NOT3_FAS11786	NOT3	181
25511862	NOT3_FAS11786	NOT3	79
25511863	NOT3_FAS11786	NOT3	101
25511864	NOT3_FAS11786	NOT3	96
25511865	NOT3_FAS11786	NOT3	96
25511866	NOT3_FAS11786	NOT3	158
25511867	NOT3_FAS11786	NOT3	117
25511868	NOT3_FAS11786	NOT3	101
25511869	NOT3_FAS11786	NOT3	175
25511870	NOT3_FAS11786	NOT3	80
25511871	NOT3_FAS11786	NOT3	81
25511872	NOT3_FAS11786	NOT3	66
25511873	NOT3_FAS11786	NOT3	114
25511874	NOT3_FAS11786	NOT3	62
25511875	NOT3_FAS11786	NOT3	120
25511876	NOT3_FAS11786	NOT3	68
25511877	NOT3_FAS11786	NOT3	80
25511878	NOT3_FAS11786	NOT3	106
25511879	NOT3_FAS11786	NOT3	143
25511880	NOT3_FAS11786	NOT3	145
25511881	NOT3_FAS11786	NOT3	85
25511882	NOT3_FAS11786	NOT3	126
25511883	NOT3_FAS11786	NOT3	104
25511884	NOT3_FAS11786	NOT3	19
25511885	NOT3_FAS11786	NOT3	74
25511886	NOT3_FAS11786	NOT3	160
25511887	NOT3_FAS11786	NOT3	50
25511888	NOT3_FAS11786	NOT3	45
25511889	NOT3_FAS11786	NOT3	42
25511890	NOT3_FAS11786	NOT3	115
25511891	NOT3_FAS11786	NOT3	155
25511892	NOT3_FAS11786	NOT3	151
25511893	NOT3_FAS11786	NOT3	42
25511894	NOT3_FAS11786	NOT3	89
25511895	NOT3_FAS11786	NOT3	126
25511896	NOT3_FAS11786	NOT3	94
25511897	NOT3_FAS11786	NOT3	139
25511898	NOT3_FAS11786	NOT3	134
25511899	NOT3_FAS11786	NOT3	8
25511900	NOT3_FAS11786	NOT3	45
25511901	NOT3_FAS11786	NOT3	83
25511902	NOT3_FAS11786	NOT3	90
25511903	NOT3_FAS11786	NOT3	74
25511904	NOT3_FAS11786	NOT3	37
25511905	NOT3_FAS11786	NOT3	55
25511906	NOT3_FAS11786	NOT3	48
25511907	NOT3_FAS11786	NOT3	116
25511908	NOT3_FAS11786	NOT3	59
25511909	NOT3_FAS11786	NOT3	12
25511910	NOT3_FAS11786	NOT3	57
25511911	NOT3_FAS11786	NOT3	44
25511912	NOT3_FAS11786	NOT3	51
25511913	NOT3_FAS11786	NOT3	50
25511914	NOT3_FAS11786	NOT3	58
25511915	NOT3_FAS11786	NOT3	26
25511916	NOT3_FAS11786	NOT3	65
25511917	NOT3_FAS11786	NOT3	43
25511918	NOT3_FAS11786	NOT3	39
25511919	NOT3_FAS11786	NOT3	59
25511920	NOT3_FAS11786	NOT3	49
25511921	NOT3_FAS11786	NOT3	56
25511922	NOT3_FAS11786	NOT3	116
25511923	NOT3_FAS11786	NOT3	45
25511924	NOT3_FAS11786	NOT3	57
25511925	NOT3_FAS11786	NOT3	34
25511926	NOT3_FAS11786	NOT3	45
25511927	NOT3_FAS11786	NOT3	55
25511928	NOT3_FAS11786	NOT3	60
25511929	NOT3_FAS11786	NOT3	93
25511930	NOT3_FAS11786	NOT3	96
25511931	NOT3_FAS11786	NOT3	39
25511932	NOT3_FAS11786	NOT3	146
25511933	NOT3_FAS11786	NOT3	64
25511934	NOT3_FAS11786	NOT3	60
25511935	NOT3_FAS11786	NOT3	119
25511936	NOT3_FAS11786	NOT3	86
25511937	NOT3_FAS11786	NOT3	122
25511938	NOT3_FAS11786	NOT3	151
25511939	NOT3_FAS11786	NOT3	201
25511940	NOT3_FAS11786	NOT3	65
25511941	NOT3_FAS11786	NOT3	101
25511942	NOT3_FAS11786	NOT3	110
25511943	NOT3_FAS11786	NOT3	169
25511944	NOT3_FAS11786	NOT3	97
25511945	NOT3_FAS11786	NOT3	93
25511946	NOT3_FAS11786	NOT3	45
25511947	NOT3_FAS11786	NOT3	64
25511948	NOT3_FAS11786	NOT3	51
25511949	NOT3_FAS11786	NOT3	9
25511950	NOT3_FAS11786	NOT3	135
25511951	NOT3_FAS11786	NOT3	87
25511952	NOT3_FAS11786	NOT3	142
25511953	NOT3_FAS11786	NOT3	104
25511954	NOT3_FAS11786	NOT3	39
25511955	NOT3_FAS11786	NOT3	52
25511956	NOT3_FAS11786	NOT3	122
25511957	NOT3_FAS11786	NOT3	38
25511958	NOT3_FAS11786	NOT3	39
25511959	NOT3_FAS11786	NOT3	115
25511960	NOT3_FAS11786	NOT3	39
25511961	NOT3_FAS11786	NOT3	228
25511962	NOT3_FAS11786	NOT3	170
25511963	NOT3_FAS11786	NOT3	162
25511964	NOT3_FAS11786	NOT3	183
25511965	NOT3_FAS11786	NOT3	124
25511966	NOT3_FAS11786	NOT3	181
25511967	NOT3_FAS11786	NOT3	90
25511968	NOT3_FAS11786	NOT3	103
25511969	NOT3_FAS11786	NOT3	155
25511970	NOT3_FAS11786	NOT3	275
25511971	NOT3_FAS11786	NOT3	276
25511972	NOT3_FAS11786	NOT3	262
25511973	NOT3_FAS11786	NOT3	221
25511974	NOT3_FAS11786	NOT3	233
25511975	NOT3_FAS11786	NOT3	177
25511976	NOT3_FAS11786	NOT3	200
25511977	NOT3_FAS11786	NOT3	246
25511978	NOT3_FAS11786	NOT3	253
25511979	NOT3_FAS11786	NOT3	177
25511980	NOT3_FAS11786	NOT3	237
25511981	NOT3_FAS11786	NOT3	61
25511982	NOT3_FAS11786	NOT3	59
25511983	NOT3_FAS11786	NOT3	29
25511984	NOT3_FAS11786	NOT3	238
25511985	NOT3_FAS11786	NOT3	105
25511986	NOT3_FAS11786	NOT3	108
25511987	NOT3_FAS11786	NOT3	92
25511988	NOT3_FAS11786	NOT3	232
25511989	NOT3_FAS11786	NOT3	55
25511990	NOT3_FAS11786	NOT3	30
25511991	NOT3_FAS11786	NOT3	47
25511992	NOT3_FAS11786	NOT3	111
25511993	NOT3_FAS11786	NOT3	172
25511994	NOT3_FAS11786	NOT3	221
25511995	NOT3_FAS11786	NOT3	69
25511996	NOT3_FAS11786	NOT3	106
25511997	NOT3_FAS11786	NOT3	106
25511998	NOT3_FAS11786	NOT3	143
25511999	NOT3_FAS11786	NOT3	54
25512000	NOT3_FAS11786	NOT3	183
25512001	NOT3_FAS11786	NOT3	111
25512002	NOT3_FAS11786	NOT3	8
25512003	NOT3_FAS11786	NOT3	81
25512004	NOT3_FAS11786	NOT3	143
25512005	NOT3_FAS11786	NOT3	49
25512006	NOT3_FAS11786	NOT3	208
25512007	NOT3_FAS11786	NOT3	147
25512008	NOT3_FAS11786	NOT3	88
25512009	NOT3_FAS11786	NOT3	231
25512010	NOT3_FAS11786	NOT3	91
25512011	NOT3_FAS11786	NOT3	58
25512012	NOT3_FAS11786	NOT3	125
25512013	NOT3_FAS11786	NOT3	88
25512014	NOT3_FAS11786	NOT3	127
25512015	NOT3_FAS11786	NOT3	64
25512016	NOT3_FAS11786	NOT3	130
25512017	NOT3_FAS11786	NOT3	141
25512018	NOT3_FAS11786	NOT3	87
25512019	NOT3_FAS11786	NOT3	122
25512020	NOT3_FAS11786	NOT3	48
25512021	NOT3_FAS11786	NOT3	193
25512022	NOT3_FAS11786	NOT3	52
25512023	NOT3_FAS11786	NOT3	19
25512024	NOT3_FAS11786	NOT3	50
25512025	NOT3_FAS11786	NOT3	28
25512026	NOT3_FAS11786	NOT3	53
25512027	NOT3_FAS11786	NOT3	30
25512028	NOT3_FAS11786	NOT3	74
25512029	NOT3_FAS11786	NOT3	101
25512030	NOT3_FAS11786	NOT3	101
25512031	NOT3_FAS11786	NOT3	175
25512032	NOT3_FAS11786	NOT3	33
25512033	NOT3_FAS11786	NOT3	43
25512034	NOT3_FAS11786	NOT3	63
25512035	NOT3_FAS11786	NOT3	153
25512036	NOT3_FAS11786	NOT3	67
25512037	NOT3_FAS11786	NOT3	85
25512038	NOT3_FAS11786	NOT3	60
25512039	NOT3_FAS11786	NOT3	103
25512040	NOT3_FAS11786	NOT3	144
25512041	NOT3_FAS11786	NOT3	106
25512042	NOT3_FAS11786	NOT3	94
25512043	NOT3_FAS11786	NOT3	51
25512044	NOT3_FAS11786	NOT3	132
25512045	NOT3_FAS11786	NOT3	109
25512046	NOT3_FAS11786	NOT3	176
25512047	NOT3_FAS11786	NOT3	47
25512048	NOT3_FAS11786	NOT3	99
25512049	NOT3_FAS11786	NOT3	114
25512050	NOT3_FAS11786	NOT3	81
25512051	NOT3_FAS11786	NOT3	214
25512052	NOT3_FAS11786	NOT3	78
25512053	NOT3_FAS11786	NOT3	21
25512054	NOT3_FAS11786	NOT3	40
25512055	NOT3_FAS11786	NOT3	177
25512056	NOT3_FAS11786	NOT3	76
25512057	NOT3_FAS11786	NOT3	193
25512058	NOT3_FAS11786	NOT3	74
25512059	NOT3_FAS11786	NOT3	112
25512060	NOT3_FAS11786	NOT3	85
25512061	NOT3_FAS11786	NOT3	50
25512062	NOT3_FAS11786	NOT3	74
25512063	NOT3_FAS11786	NOT3	137
25512064	NOT3_FAS11786	NOT3	42
25512065	NOT3_FAS11786	NOT3	124
25512066	NOT3_FAS11786	NOT3	30
25512067	NOT3_FAS11786	NOT3	99
25512068	NOT3_FAS11786	NOT3	97
25512069	NOT3_FAS11786	NOT3	32
25512070	NOT3_FAS11786	NOT3	71
25512071	NOT3_FAS11786	NOT3	50
25512072	NOT3_FAS11786	NOT3	47
25512073	NOT3_FAS11786	NOT3	48
25512074	NOT3_FAS11786	NOT3	75
25512075	NOT3_FAS11786	NOT3	199
25512076	NOT3_FAS11786	NOT3	132
25512077	NOT3_FAS11786	NOT3	73
25512078	NOT3_FAS11786	NOT3	63
25512079	NOT3_FAS11786	NOT3	97
25512080	NOT3_FAS11786	NOT3	167
25512081	NOT3_FAS11786	NOT3	116
25512082	NOT3_FAS11786	NOT3	40
25512083	NOT3_FAS11786	NOT3	85
25512084	NOT3_FAS11786	NOT3	118
25512085	NOT3_FAS11786	NOT3	145
25512086	NOT3_FAS11786	NOT3	162
25512087	NOT3_FAS11786	NOT3	41
25512088	NOT3_FAS11786	NOT3	62
25512089	NOT3_FAS11786	NOT3	65
25512090	NOT3_FAS11786	NOT3	109
25512091	NOT3_FAS11786	NOT3	179
25512092	NOT3_FAS11786	NOT3	63
25512093	NOT3_FAS11786	NOT3	71
25512094	NOT3_FAS11786	NOT3	144
25512095	NOT3_FAS11786	NOT3	102
25512096	NOT3_FAS11786	NOT3	78
25512097	NOT3_FAS11786	NOT3	54
25512098	NOT3_FAS11786	NOT3	34
25512099	NOT3_FAS11786	NOT3	132
25512100	NOT3_FAS11786	NOT3	57
25512101	NOT3_FAS11786	NOT3	66
25512102	NOT3_FAS11786	NOT3	51
25512103	NOT3_FAS11786	NOT3	7
25512104	NOT3_FAS11786	NOT3	36
25512105	NOT3_FAS11786	NOT3	138
25512106	NOT3_FAS11786	NOT3	14
25512107	NOT3_FAS11786	NOT3	126
25512108	NOT3_FAS11786	NOT3	141
25512109	NOT3_FAS11786	NOT3	28
25512110	NOT3_FAS11786	NOT3	60
25512111	NOT3_FAS11786	NOT3	50
25512112	NOT3_FAS11786	NOT3	46
25512113	NOT3_FAS11786	NOT3	154
25512114	NOT3_FAS11786	NOT3	32
25512115	NOT3_FAS11786	NOT3	97
25512116	NOT3_FAS11786	NOT3	29
25512117	NOT3_FAS11786	NOT3	57
25512118	NOT3_FAS11786	NOT3	17
25512119	NOT3_FAS11786	NOT3	113
25512120	NOT3_FAS11786	NOT3	19
25512121	NOT3_FAS11786	NOT3	134
25512122	NOT3_FAS11786	NOT3	124
25512123	NOT3_FAS11786	NOT3	171
25512124	NOT3_FAS11786	NOT3	186
25512125	NOT3_FAS11786	NOT3	8
25512126	NOT3_FAS11786	NOT3	138
25512127	NOT3_FAS11786	NOT3	66
25512128	NOT3_FAS11786	NOT3	44
25512129	NOT3_FAS11786	NOT3	100
25512130	NOT3_FAS11786	NOT3	172
25512131	NOT3_FAS11786	NOT3	161
25512132	NOT3_FAS11786	NOT3	48
25512133	NOT3_FAS11786	NOT3	18
25512134	NOT3_FAS11786	NOT3	190
25512135	NOT3_FAS11786	NOT3	99
25512136	NOT3_FAS11786	NOT3	41
25512137	NOT3_FAS11786	NOT3	100
25512138	NOT3_FAS11786	NOT3	62
25512139	NOT3_FAS11786	NOT3	159
25512140	NOT3_FAS11786	NOT3	34
25512141	NOT3_FAS11786	NOT3	151
25512142	NOT3_FAS11786	NOT3	146
25512143	NOT3_FAS11786	NOT3	88
25512144	NOT3_FAS11786	NOT3	54
25512145	NOT3_FAS11786	NOT3	62
25512146	NOT3_FAS11786	NOT3	102
25512147	NOT3_FAS11786	NOT3	165
25512148	NOT3_FAS11786	NOT3	73
25512149	NOT3_FAS11786	NOT3	213
25512150	NOT3_FAS11786	NOT3	95
25512151	NOT3_FAS11786	NOT3	118
25512152	NOT3_FAS11786	NOT3	69
25512153	NOT3_FAS11786	NOT3	167
25512154	NOT3_FAS11786	NOT3	211
25512155	NOT3_FAS11786	NOT3	65
25512156	NOT3_FAS11786	NOT3	162
25512157	NOT3_FAS11786	NOT3	10
25512158	NOT3_FAS11786	NOT3	37
25512159	NOT3_FAS11786	NOT3	68
25512160	NOT3_FAS11786	NOT3	55
25512161	NOT3_FAS11786	NOT3	148
25512162	NOT3_FAS11786	NOT3	94
25512163	NOT3_FAS11786	NOT3	181
25512164	NOT3_FAS11786	NOT3	169
25512165	NOT3_FAS11786	NOT3	69
25512166	NOT3_FAS11786	NOT3	82
25512167	NOT3_FAS11786	NOT3	93
25512168	NOT3_FAS11786	NOT3	55
25512169	NOT3_FAS11786	NOT3	54
25512170	NOT3_FAS11786	NOT3	188
25512171	NOT3_FAS11786	NOT3	197
25512172	NOT3_FAS11786	NOT3	92
25512173	NOT3_FAS11786	NOT3	81
25512174	NOT3_FAS11786	NOT3	58
25512175	NOT3_FAS11786	NOT3	95
25512176	NOT3_FAS11786	NOT3	172
25512177	NOT3_FAS11786	NOT3	249
25512178	NOT3_FAS11786	NOT3	95
25512179	NOT3_FAS11786	NOT3	47
25512180	NOT3_FAS11786	NOT3	68
25512181	NOT3_FAS11786	NOT3	54
25512182	NOT3_FAS11786	NOT3	119
25512183	NOT3_FAS11786	NOT3	127
25512184	NOT3_FAS11786	NOT3	143
25512185	NOT3_FAS11786	NOT3	25
25512186	NOT3_FAS11786	NOT3	55
25512187	NOT3_FAS11786	NOT3	113
25512188	NOT3_FAS11786	NOT3	65
25512189	NOT3_FAS11786	NOT3	93
25512190	NOT3_FAS11786	NOT3	169
25512191	NOT3_FAS11786	NOT3	72
25512192	NOT3_FAS11786	NOT3	174
25512193	NOT3_FAS11786	NOT3	91
25512194	NOT3_FAS11786	NOT3	109
25512195	NOT3_FAS11786	NOT3	65
25512196	NOT3_FAS11786	NOT3	175
25512197	NOT3_FAS11786	NOT3	203
25512198	NOT3_FAS11786	NOT3	134
25512199	NOT3_FAS11786	NOT3	134
25512200	NOT3_FAS11786	NOT3	55
25512201	NOT3_FAS11786	NOT3	81
25512202	NOT3_FAS11786	NOT3	203
25512203	NOT3_FAS11786	NOT3	181
25512204	NOT3_FAS11786	NOT3	118
25512205	NOT3_FAS11786	NOT3	26
25512206	NOT3_FAS11786	NOT3	52
25512207	NOT3_FAS11786	NOT3	87
25512208	NOT3_FAS11786	NOT3	50
25512209	NOT3_FAS11786	NOT3	77
25512210	NOT3_FAS11786	NOT3	82
25512211	NOT3_FAS11786	NOT3	32
25512212	NOT3_FAS11786	NOT3	161
25512213	NOT3_FAS11786	NOT3	59
25512214	NOT3_FAS11786	NOT3	144
25512215	NOT3_FAS11786	NOT3	67
25512216	NOT3_FAS11786	NOT3	21
25512217	NOT3_FAS11786	NOT3	45
25512218	NOT3_FAS11786	NOT3	21
25512219	NOT3_FAS11786	NOT3	134
25512220	NOT3_FAS11786	NOT3	133
25512221	NOT3_FAS11786	NOT3	95
25512222	NOT3_FAS11786	NOT3	33
25512223	NOT3_FAS11786	NOT3	101
25512224	NOT3_FAS11786	NOT3	58
25512225	NOT3_FAS11786	NOT3	42
25512226	NOT3_FAS11786	NOT3	56
25512227	NOT3_FAS11786	NOT3	100
25512228	NOT3_FAS11786	NOT3	110
25512229	NOT3_FAS11786	NOT3	189
25512230	NOT3_FAS11786	NOT3	34
25512231	NOT3_FAS11786	NOT3	150
25512232	NOT3_FAS11786	NOT3	88
25512233	NOT3_FAS11786	NOT3	100
25512234	NOT3_FAS11786	NOT3	263
25512235	NOT3_FAS11786	NOT3	22
25512236	NOT3_FAS11786	NOT3	164
25512237	NOT3_FAS11786	NOT3	93
25512238	NOT3_FAS11786	NOT3	64
25512239	NOT3_FAS11786	NOT3	108
25512240	NOT3_FAS11786	NOT3	56
25512241	NOT3_FAS11786	NOT3	119
25512242	NOT3_FAS11786	NOT3	174
25512243	NOT3_FAS11786	NOT3	106
25512244	NOT3_FAS11786	NOT3	87
25512245	NOT3_FAS11786	NOT3	89
25512246	NOT3_FAS11786	NOT3	231
25512247	NOT3_FAS11786	NOT3	71
25512248	NOT3_FAS11786	NOT3	97
25512249	NOT3_FAS11786	NOT3	73
25512250	NOT3_FAS11786	NOT3	182
25512251	NOT3_FAS11786	NOT3	42
25512252	NOT3_FAS11786	NOT3	93
25512253	NOT3_FAS11786	NOT3	57
25512254	NOT3_FAS11786	NOT3	182
25512255	NOT3_FAS11786	NOT3	94
25512256	NOT3_FAS11786	NOT3	184
25512257	NOT3_FAS11786	NOT3	131
25512258	NOT3_FAS11786	NOT3	105
25512259	NOT3_FAS11786	NOT3	49
25512260	NOT3_FAS11786	NOT3	155
25512261	NOT3_FAS11786	NOT3	164
25512262	NOT3_FAS11786	NOT3	140
25512263	NOT3_FAS11786	NOT3	131
25512264	NOT3_FAS11786	NOT3	48
25512265	NOT3_FAS11786	NOT3	117
25512266	NOT3_FAS11786	NOT3	99
25512267	NOT3_FAS11786	NOT3	146
25512268	NOT3_FAS11786	NOT3	56
25512269	NOT3_FAS11786	NOT3	80
25512270	NOT3_FAS11786	NOT3	180
25512271	NOT3_FAS11786	NOT3	143
25512272	NOT3_FAS11786	NOT3	190
25512273	NOT3_FAS11786	NOT3	9
25512274	NOT3_FAS11786	NOT3	64
25512275	NOT3_FAS11786	NOT3	107
25512276	NOT3_FAS11786	NOT3	122
25512277	NOT3_FAS11786	NOT3	59
25512278	NOT3_FAS11786	NOT3	133
25512279	NOT3_FAS11786	NOT3	74
25512280	NOT3_FAS11786	NOT3	158
25512281	NOT3_FAS11786	NOT3	98
25512282	NOT3_FAS11786	NOT3	44
25512283	NOT3_FAS11786	NOT3	143
25512284	NOT3_FAS11786	NOT3	27
25512285	NOT3_FAS11786	NOT3	109
25512286	NOT3_FAS11786	NOT3	25
25512287	NOT3_FAS11786	NOT3	128
25512288	NOT3_FAS11786	NOT3	183
25512289	NOT3_FAS11786	NOT3	114
25512290	NOT3_FAS11786	NOT3	56
25512291	NOT3_FAS11786	NOT3	71
25512292	NOT3_FAS11786	NOT3	111
25512293	NOT3_FAS11786	NOT3	79
25512294	NOT3_FAS11786	NOT3	119
25512295	NOT3_FAS11786	NOT3	92
25512296	NOT3_FAS11786	NOT3	64
25512297	NOT3_FAS11786	NOT3	86
25512298	NOT3_FAS11786	NOT3	222
25512299	NOT3_FAS11786	NOT3	102
25512300	NOT3_FAS11786	NOT3	113
25512301	NOT3_FAS11786	NOT3	160
25512302	NOT3_FAS11786	NOT3	105
25512303	NOT3_FAS11786	NOT3	100
25512304	NOT3_FAS11786	NOT3	153
25512305	NOT3_FAS11786	NOT3	84
25512306	NOT3_FAS11786	NOT3	233
25512307	NOT3_FAS11786	NOT3	222
25512308	NOT3_FAS11786	NOT3	112
25512309	NOT3_FAS11786	NOT3	95
25512310	NOT3_FAS11786	NOT3	80
25512311	NOT3_FAS11786	NOT3	115
25512312	NOT3_FAS11786	NOT3	79
25512313	NOT3_FAS11786	NOT3	30
25512314	NOT3_FAS11786	NOT3	100
25512315	NOT3_FAS11786	NOT3	76
25512316	NOT3_FAS11786	NOT3	95
25512317	NOT3_FAS11786	NOT3	140
25512318	NOT3_FAS11786	NOT3	48
25512319	NOT3_FAS11786	NOT3	106
25512320	NOT3_FAS11786	NOT3	108
25512321	NOT3_FAS11786	NOT3	156
25512322	NOT3_FAS11786	NOT3	19
25512323	NOT3_FAS11786	NOT3	71
25512324	NOT3_FAS11786	NOT3	175
25512325	NOT3_FAS11786	NOT3	75
25512326	NOT3_FAS11786	NOT3	62
25512327	NOT3_FAS11786	NOT3	154
25512328	NOT3_FAS11786	NOT3	97
25512329	NOT3_FAS11786	NOT3	43
25512330	NOT3_FAS11786	NOT3	80
25512331	NOT3_FAS11786	NOT3	207
25512332	NOT3_FAS11786	NOT3	89
25512333	NOT3_FAS11786	NOT3	79
25512334	NOT3_FAS11786	NOT3	157
25512335	NOT3_FAS11786	NOT3	129
25512336	NOT3_FAS11786	NOT3	110
25512337	NOT3_FAS11786	NOT3	82
25512338	NOT3_FAS11786	NOT3	15
25512339	NOT3_FAS11786	NOT3	80
25512340	NOT3_FAS11786	NOT3	136
25512341	NOT3_FAS11786	NOT3	146
25512342	NOT3_FAS11786	NOT3	174
25512343	NOT3_FAS11786	NOT3	51
25512344	NOT3_FAS11786	NOT3	65
25512345	NOT3_FAS11786	NOT3	156
25512346	NOT3_FAS11786	NOT3	69
25512347	NOT3_FAS11786	NOT3	69
25512348	NOT3_FAS11786	NOT3	63
25512349	NOT3_FAS11786	NOT3	51
25512350	NOT3_FAS11786	NOT3	73
25512351	NOT3_FAS11786	NOT3	283
25512352	NOT3_FAS11786	NOT3	185
25512353	NOT3_FAS11786	NOT3	101
25512354	NOT3_FAS11786	NOT3	166
25512355	NOT3_FAS11786	NOT3	104
25512356	NOT3_FAS11786	NOT3	88
25512357	NOT3_FAS11786	NOT3	72
25512358	NOT3_FAS11786	NOT3	133
25512359	NOT3_FAS11786	NOT3	81
25512360	NOT3_FAS11786	NOT3	181
25512361	NOT3_FAS11786	NOT3	69
25512362	NOT3_FAS11786	NOT3	78
25512363	NOT3_FAS11786	NOT3	39
25512364	NOT3_FAS11786	NOT3	153
25512365	NOT3_FAS11786	NOT3	74
25512366	NOT3_FAS11786	NOT3	97
25512367	NOT3_FAS11786	NOT3	95
25512368	NOT3_FAS11786	NOT3	71
25512369	NOT3_FAS11786	NOT3	124
25512370	NOT3_FAS11786	NOT3	86
25512371	NOT3_FAS11786	NOT3	111
25512372	NOT3_FAS11786	NOT3	124
25512373	NOT3_FAS11786	NOT3	67
25512374	NOT3_FAS11786	NOT3	141
25512375	NOT3_FAS11786	NOT3	98
25512376	NOT3_FAS11786	NOT3	130
25512377	NOT3_FAS11786	NOT3	48
25512378	NOT3_FAS11786	NOT3	73
25512379	NOT3_FAS11786	NOT3	43
25512380	NOT3_FAS11786	NOT3	140
25512381	NOT3_FAS11786	NOT3	86
25512382	NOT3_FAS11786	NOT3	66
25512383	NOT3_FAS11786	NOT3	180
25512384	NOT3_FAS11786	NOT3	133
25512385	NOT3_FAS11786	NOT3	127
25512386	NOT3_FAS11786	NOT3	22
25512387	NOT3_FAS11786	NOT3	111
25512388	NOT3_FAS11786	NOT3	21
25512389	NOT3_FAS11786	NOT3	114
25512390	NOT3_FAS11786	NOT3	75
25512391	NOT3_FAS11786	NOT3	85
25512392	NOT3_FAS11786	NOT3	117
25512393	NOT3_FAS11786	NOT3	104
25512394	NOT3_FAS11786	NOT3	87
25512395	NOT3_FAS11786	NOT3	133
25512396	NOT3_FAS11786	NOT3	137
25512397	NOT3_FAS11786	NOT3	45
25512398	NOT3_FAS11786	NOT3	74
25512399	NOT3_FAS11786	NOT3	53
25512400	NOT3_FAS11786	NOT3	74
25512401	NOT3_FAS11786	NOT3	99
25512402	NOT3_FAS11786	NOT3	104
25512403	NOT3_FAS11786	NOT3	123
25512404	NOT3_FAS11786	NOT3	91
25512405	NOT3_FAS11786	NOT3	23
25512406	NOT3_FAS11786	NOT3	47
25512407	NOT3_FAS11786	NOT3	24
25512408	NOT3_FAS11786	NOT3	90
25512409	NOT3_FAS11786	NOT3	70
25512410	NOT3_FAS11786	NOT3	51
25512411	NOT3_FAS11786	NOT3	97
25512412	NOT3_FAS11786	NOT3	115
25512413	NOT3_FAS11786	NOT3	91
25512414	NOT3_FAS11786	NOT3	49
25512415	NOT3_FAS11786	NOT3	81
25512416	NOT3_FAS11786	NOT3	139
25512417	NOT3_FAS11786	NOT3	123
25512418	NOT3_FAS11786	NOT3	153
25512419	NOT3_FAS11786	NOT3	54
25512420	NOT3_FAS11786	NOT3	147
25512421	NOT3_FAS11786	NOT3	157
25512422	NOT3_FAS11786	NOT3	168
25512423	NOT3_FAS11786	NOT3	43
25512424	NOT3_FAS11786	NOT3	167
25512425	NOT3_FAS11786	NOT3	57
25512426	NOT3_FAS11786	NOT3	30
25512427	NOT3_FAS11786	NOT3	54
25512428	NOT3_FAS11786	NOT3	215
25512429	NOT3_FAS11786	NOT3	33
25512430	NOT3_FAS11786	NOT3	47
25512431	NOT3_FAS11786	NOT3	164
25512432	NOT3_FAS11786	NOT3	43
25512433	NOT3_FAS11786	NOT3	60
25512434	NOT3_FAS11786	NOT3	208
25512435	NOT3_FAS11786	NOT3	68
25512436	NOT3_FAS11786	NOT3	59
25512437	NOT3_FAS11786	NOT3	95
25512438	NOT3_FAS11786	NOT3	164
25512439	NOT3_FAS11786	NOT3	35
25512440	NOT3_FAS11786	NOT3	65
25512441	NOT3_FAS11786	NOT3	131
25512442	NOT3_FAS11786	NOT3	116
25512443	NOT3_FAS11786	NOT3	78
25512444	NOT3_FAS11786	NOT3	93
25512445	NOT3_FAS11786	NOT3	105
25512446	NOT3_FAS11786	NOT3	91
25512447	NOT3_FAS11786	NOT3	160
25512448	NOT3_FAS11786	NOT3	123
25512449	NOT3_FAS11786	NOT3	83
25512450	NOT3_FAS11786	NOT3	162
25512451	NOT3_FAS11786	NOT3	125
25512452	NOT3_FAS11786	NOT3	82
25512453	NOT3_FAS11786	NOT3	66
25512454	NOT3_FAS11786	NOT3	46
25512455	NOT3_FAS11786	NOT3	115
25512456	NOT3_FAS11786	NOT3	178
25512457	NOT3_FAS11786	NOT3	60
25512458	NOT3_FAS11786	NOT3	198
25512459	NOT3_FAS11786	NOT3	82
25512460	NOT3_FAS11786	NOT3	68
25512461	NOT3_FAS11786	NOT3	77
25512462	NOT3_FAS11786	NOT3	84
25512463	NOT3_FAS11786	NOT3	35
25512464	NOT3_FAS11786	NOT3	74
25512465	NOT3_FAS11786	NOT3	179
25512466	NOT3_FAS11786	NOT3	96
25512467	NOT3_FAS11786	NOT3	12
25512468	NOT3_FAS11786	NOT3	90
25512469	NOT3_FAS11786	NOT3	61
25512470	NOT3_FAS11786	NOT3	72
25512471	NOT3_FAS11786	NOT3	126
25512472	NOT3_FAS11786	NOT3	63
25512473	NOT3_FAS11786	NOT3	32
25512474	NOT3_FAS11786	NOT3	255
25512475	NOT3_FAS11786	NOT3	79
25512476	NOT3_FAS11786	NOT3	139
25512477	NOT3_FAS11786	NOT3	87
25512478	NOT3_FAS11786	NOT3	91
25512479	NOT3_FAS11786	NOT3	65
25512480	NOT3_FAS11786	NOT3	82
25512481	NOT3_FAS11786	NOT3	20
25512482	NOT3_FAS11786	NOT3	83
25512483	NOT3_FAS11786	NOT3	127
25512484	NOT3_FAS11786	NOT3	37
25512485	NOT3_FAS11786	NOT3	9
25512486	NOT3_FAS11786	NOT3	66
25512487	NOT3_FAS11786	NOT3	100
25512488	NOT3_FAS11786	NOT3	45
25512489	NOT3_FAS11786	NOT3	117
25512490	NOT3_FAS11786	NOT3	66
25512491	NOT3_FAS11786	NOT3	203
25512492	NOT3_FAS11786	NOT3	128
25512493	NOT3_FAS11786	NOT3	86
25512494	NOT3_FAS11786	NOT3	97
25512495	NOT3_FAS11786	NOT3	41
25512496	NOT3_FAS11786	NOT3	97
25512497	NOT3_FAS11786	NOT3	48
25512498	NOT3_FAS11786	NOT3	16
25512499	NOT3_FAS11786	NOT3	170
25512500	NOT3_FAS11786	NOT3	79
25512501	NOT3_FAS11786	NOT3	71
25512502	NOT3_FAS11786	NOT3	87
25512503	NOT3_FAS11786	NOT3	72
25512504	NOT3_FAS11786	NOT3	75
25512505	NOT3_FAS11786	NOT3	46
25512506	NOT3_FAS11786	NOT3	70
25512507	NOT3_FAS11786	NOT3	74
25512508	NOT3_FAS11786	NOT3	209
25512509	NOT3_FAS11786	NOT3	20
25512510	NOT3_FAS11786	NOT3	48
25512511	NOT3_FAS11786	NOT3	107
25512512	NOT3_FAS11786	NOT3	154
25512513	NOT3_FAS11786	NOT3	181
25512514	NOT3_FAS11786	NOT3	211
25512515	NOT3_FAS11786	NOT3	39
25512516	NOT3_FAS11786	NOT3	61
25512517	NOT3_FAS11786	NOT3	114
25512518	NOT3_FAS11786	NOT3	91
25512519	NOT3_FAS11786	NOT3	84
25512520	NOT3_FAS11786	NOT3	147
25512521	NOT3_FAS11786	NOT3	106
25512522	NOT3_FAS11786	NOT3	124
25512523	NOT3_FAS11786	NOT3	105
25512524	NOT3_FAS11786	NOT3	137
25512525	NOT3_FAS11786	NOT3	94
25512526	NOT3_FAS11786	NOT3	144
25512527	NOT3_FAS11786	NOT3	89
25512528	NOT3_FAS11786	NOT3	105
25512529	NOT3_FAS11786	NOT3	30
25512530	NOT3_FAS11786	NOT3	87
25512531	NOT3_FAS11786	NOT3	92
25512532	NOT3_FAS11786	NOT3	81
25512533	NOT3_FAS11786	NOT3	46
25512534	NOT3_FAS11786	NOT3	41
25512535	NOT3_FAS11786	NOT3	209
25512536	NOT3_FAS11786	NOT3	118
25512537	NOT3_FAS11786	NOT3	159
25512538	NOT3_FAS11786	NOT3	121
25512539	NOT3_FAS11786	NOT3	48
25512540	NOT3_FAS11786	NOT3	51
25512541	NOT3_FAS11786	NOT3	37
25512542	NOT3_FAS11786	NOT3	88
25512543	NOT3_FAS11786	NOT3	90
25512544	NOT3_FAS11786	NOT3	94
25512545	NOT3_FAS11786	NOT3	29
25512546	NOT3_FAS11786	NOT3	148
25512547	NOT3_FAS11786	NOT3	99
25512548	NOT3_FAS11786	NOT3	58
25512549	NOT3_FAS11786	NOT3	115
25512550	NOT3_FAS11786	NOT3	120
25512551	NOT3_FAS11786	NOT3	35
25512552	NOT3_FAS11786	NOT3	45
25512553	NOT3_FAS11786	NOT3	164
25512554	NOT3_FAS11786	NOT3	52
25512555	NOT3_FAS11786	NOT3	160
25512556	NOT3_FAS11786	NOT3	197
25512557	NOT3_FAS11786	NOT3	315
25512558	NOT3_FAS11786	NOT3	163
25512559	NOT3_FAS11786	NOT3	71
25512560	NOT3_FAS11786	NOT3	128
25512561	NOT3_FAS11786	NOT3	20
25512562	NOT3_FAS11786	NOT3	164
25512563	NOT3_FAS11786	NOT3	57
25512564	NOT3_FAS11786	NOT3	62
25512565	NOT3_FAS11786	NOT3	26
25512566	NOT3_FAS11786	NOT3	62
25512567	NOT3_FAS11786	NOT3	80
25512568	NOT3_FAS11786	NOT3	55
25512569	NOT3_FAS11786	NOT3	12
25512570	NOT3_FAS11786	NOT3	107
25512571	NOT3_FAS11786	NOT3	78
25512572	NOT3_FAS11786	NOT3	122
25512573	NOT3_FAS11786	NOT3	39
25512574	NOT3_FAS11786	NOT3	43
25512575	NOT3_FAS11786	NOT3	108
25512576	NOT3_FAS11786	NOT3	48
25512577	NOT3_FAS11786	NOT3	83
25512578	NOT3_FAS11786	NOT3	8
25512579	NOT3_FAS11786	NOT3	122
25512580	NOT3_FAS11786	NOT3	42
25512581	NOT3_FAS11786	NOT3	63
25512582	NOT3_FAS11786	NOT3	151
25512583	NOT3_FAS11786	NOT3	42
25512584	NOT3_FAS11786	NOT3	71
25512585	NOT3_FAS11786	NOT3	113
25512586	NOT3_FAS11786	NOT3	100
25512587	NOT3_FAS11786	NOT3	50
25512588	NOT3_FAS11786	NOT3	196
25512589	NOT3_FAS11786	NOT3	25
25512590	NOT3_FAS11786	NOT3	137
25512591	NOT3_FAS11786	NOT3	89
25512592	NOT3_FAS11786	NOT3	120
25512593	NOT3_FAS11786	NOT3	136
25512594	NOT3_FAS11786	NOT3	90
25512595	NOT3_FAS11786	NOT3	34
25512596	NOT3_FAS11786	NOT3	235
25512597	NOT3_FAS11786	NOT3	44
25512598	NOT3_FAS11786	NOT3	37
25512599	NOT3_FAS11786	NOT3	149
25512600	NOT3_FAS11786	NOT3	50
25512601	NOT3_FAS11786	NOT3	151
25512602	NOT3_FAS11786	NOT3	106
25512603	NOT3_FAS11786	NOT3	116
25512604	NOT3_FAS11786	NOT3	108
25512605	NOT3_FAS11786	NOT3	92
25512606	NOT3_FAS11786	NOT3	192
25512607	NOT3_FAS11786	NOT3	47
25512608	NOT3_FAS11786	NOT3	33
25512609	NOT3_FAS11786	NOT3	53
25512610	NOT3_FAS11786	NOT3	95
25512611	NOT3_FAS11786	NOT3	133
25512612	NOT3_FAS11786	NOT3	71
25512613	NOT3_FAS11786	NOT3	93
25512614	NOT3_FAS11786	NOT3	96
25512615	NOT3_FAS11786	NOT3	117
25512616	NOT3_FAS11786	NOT3	225
25512617	NOT3_FAS11786	NOT3	69
25512618	NOT3_FAS11786	NOT3	69
25512619	NOT3_FAS11786	NOT3	134
25512620	NOT3_FAS11786	NOT3	65
25512621	NOT3_FAS11786	NOT3	104
25512622	NOT3_FAS11786	NOT3	103
25512623	NOT3_FAS11786	NOT3	110
25512624	NOT3_FAS11786	NOT3	93
25512625	NOT3_FAS11786	NOT3	169
25512626	NOT3_FAS11786	NOT3	105
25512627	NOT3_FAS11786	NOT3	52
25512628	NOT3_FAS11786	NOT3	54
25512629	NOT3_FAS11786	NOT3	150
25512630	NOT3_FAS11786	NOT3	52
25512631	NOT3_FAS11786	NOT3	70
25512632	NOT3_FAS11786	NOT3	78
25512633	NOT3_FAS11786	NOT3	69
25512634	NOT3_FAS11786	NOT3	85
25512635	NOT3_FAS11786	NOT3	134
25512636	NOT3_FAS11786	NOT3	79
25512637	NOT3_FAS11786	NOT3	80
25512638	NOT3_FAS11786	NOT3	113
25512639	NOT3_FAS11786	NOT3	102
25512640	NOT3_FAS11786	NOT3	122
25512641	NOT3_FAS11786	NOT3	89
25512642	NOT3_FAS11786	NOT3	65
25512643	NOT3_FAS11786	NOT3	103
25512644	NOT3_FAS11786	NOT3	63
25512645	NOT3_FAS11786	NOT3	254
25512646	NOT3_FAS11786	NOT3	150
25512647	NOT3_FAS11786	NOT3	24
25512648	NOT3_FAS11786	NOT3	119
25512649	NOT3_FAS11786	NOT3	51
25512650	NOT3_FAS11786	NOT3	42
25512651	NOT3_FAS11786	NOT3	120
25512652	NOT3_FAS11786	NOT3	71
25512653	NOT3_FAS11786	NOT3	102
25512654	NOT3_FAS11786	NOT3	61
25512655	NOT3_FAS11786	NOT3	128
25512656	NOT3_FAS11786	NOT3	80
25512657	NOT3_FAS11786	NOT3	87
25512658	NOT3_FAS11786	NOT3	120
25512659	NOT3_FAS11786	NOT3	80
25512660	NOT3_FAS11786	NOT3	152
25512661	NOT3_FAS11786	NOT3	132
25512662	NOT3_FAS11786	NOT3	69
25512663	NOT3_FAS11786	NOT3	132
25512664	NOT3_FAS11786	NOT3	143
25512665	NOT3_FAS11786	NOT3	79
25512666	NOT3_FAS11786	NOT3	103
25512667	NOT3_FAS11786	NOT3	15
25512668	NOT3_FAS11786	NOT3	29
25512669	NOT3_FAS11786	NOT3	225
25512670	NOT3_FAS11786	NOT3	62
25512671	NOT3_FAS11786	NOT3	109
25512672	NOT3_FAS11786	NOT3	36
25512673	NOT3_FAS11786	NOT3	7
25512674	NOT3_FAS11786	NOT3	66
25512675	NOT3_FAS11786	NOT3	121
25512676	NOT3_FAS11786	NOT3	83
25512677	NOT3_FAS11786	NOT3	83
25512678	NOT3_FAS11786	NOT3	103
25512679	NOT3_FAS11786	NOT3	101
25512680	NOT3_FAS11786	NOT3	223
25512681	NOT3_FAS11786	NOT3	68
25512682	NOT3_FAS11786	NOT3	58
25512683	NOT3_FAS11786	NOT3	41
25512684	NOT3_FAS11786	NOT3	12
25512685	NOT3_FAS11786	NOT3	93
25512686	NOT3_FAS11786	NOT3	48
25512687	NOT3_FAS11786	NOT3	72
25512688	NOT3_FAS11786	NOT3	53
25512689	NOT3_FAS11786	NOT3	65
25512690	NOT3_FAS11786	NOT3	138
25512691	NOT3_FAS11786	NOT3	47
25512692	NOT3_FAS11786	NOT3	53
25512693	NOT3_FAS11786	NOT3	70
25512694	NOT3_FAS11786	NOT3	109
25512695	NOT3_FAS11786	NOT3	154
25512696	NOT3_FAS11786	NOT3	52
25512697	NOT3_FAS11786	NOT3	102
25512698	NOT3_FAS11786	NOT3	63
25512699	NOT3_FAS11786	NOT3	59
25512700	NOT3_FAS11786	NOT3	110
25512701	NOT3_FAS11786	NOT3	219
25512702	NOT3_FAS11786	NOT3	127
25512703	NOT3_FAS11786	NOT3	12
25512704	NOT3_FAS11786	NOT3	174
25512705	NOT3_FAS11786	NOT3	80
25512706	NOT3_FAS11786	NOT3	111
25512707	NOT3_FAS11786	NOT3	156
25512708	NOT3_FAS11786	NOT3	99
25512709	NOT3_FAS11786	NOT3	130
25512710	NOT3_FAS11786	NOT3	41
25512711	NOT3_FAS11786	NOT3	145
25512712	NOT3_FAS11786	NOT3	119
25512713	NOT3_FAS11786	NOT3	67
25512714	NOT3_FAS11786	NOT3	58
25512715	NOT3_FAS11786	NOT3	22
25512716	NOT3_FAS11786	NOT3	80
25512717	NOT3_FAS11786	NOT3	51
25512718	NOT3_FAS11786	NOT3	98
25512719	NOT3_FAS11786	NOT3	63
25512720	NOT3_FAS11786	NOT3	140
25512721	NOT3_FAS11786	NOT3	55
25512722	NOT3_FAS11786	NOT3	100
25512723	NOT3_FAS11786	NOT3	155
25512724	NOT3_FAS11786	NOT3	121
25512725	NOT3_FAS11786	NOT3	88
25512726	NOT3_FAS11786	NOT3	73
25512727	NOT3_FAS11786	NOT3	44
25512728	NOT3_FAS11786	NOT3	46
25512729	NOT3_FAS11786	NOT3	143
25512730	NOT3_FAS11786	NOT3	77
25512731	NOT3_FAS11786	NOT3	134
25512732	NOT3_FAS11786	NOT3	91
25512733	NOT3_FAS11786	NOT3	79
25512734	NOT3_FAS11786	NOT3	96
25512735	NOT3_FAS11786	NOT3	64
25512736	NOT3_FAS11786	NOT3	79
25512737	NOT3_FAS11786	NOT3	102
25512738	NOT3_FAS11786	NOT3	79
25512739	NOT3_FAS11786	NOT3	59
25512740	NOT3_FAS11786	NOT3	34
25512741	NOT3_FAS11786	NOT3	58
25512742	NOT3_FAS11786	NOT3	83
25512743	NOT3_FAS11786	NOT3	108
25512744	NOT3_FAS11786	NOT3	232
25512745	NOT3_FAS11786	NOT3	264
25512746	NOT3_FAS11786	NOT3	58
25512747	NOT3_FAS11786	NOT3	46
25512748	NOT3_FAS11786	NOT3	110
25512749	NOT3_FAS11786	NOT3	135
25512750	NOT3_FAS11786	NOT3	110
25512751	NOT3_FAS11786	NOT3	111
25512752	NOT3_FAS11786	NOT3	49
25512753	NOT3_FAS11786	NOT3	79
25512754	NOT3_FAS11786	NOT3	101
25512755	NOT3_FAS11786	NOT3	96
25512756	NOT3_FAS11786	NOT3	53
25512757	NOT3_FAS11786	NOT3	120
25512758	NOT3_FAS11786	NOT3	83
25512759	NOT3_FAS11786	NOT3	85
25512760	NOT3_FAS11786	NOT3	118
25512761	NOT3_FAS11786	NOT3	98
25512762	NOT3_FAS11786	NOT3	216
25512763	NOT3_FAS11786	NOT3	101
25512764	NOT3_FAS11786	NOT3	176
25512765	NOT3_FAS11786	NOT3	175
25512766	NOT3_FAS11786	NOT3	78
25512767	NOT3_FAS11786	NOT3	80
25512768	NOT3_FAS11786	NOT3	114
25512769	NOT3_FAS11786	NOT3	62
25512770	NOT3_FAS11786	NOT3	68
25512771	NOT3_FAS11786	NOT3	68
25512772	NOT3_FAS11786	NOT3	42
25512773	NOT3_FAS11786	NOT3	86
25512774	NOT3_FAS11786	NOT3	51
25512775	NOT3_FAS11786	NOT3	80
25512776	NOT3_FAS11786	NOT3	157
25512777	NOT3_FAS11786	NOT3	98
25512778	NOT3_FAS11786	NOT3	129
25512779	NOT3_FAS11786	NOT3	85
25512780	NOT3_FAS11786	NOT3	106
25512781	NOT3_FAS11786	NOT3	118
25512782	NOT3_FAS11786	NOT3	143
25512783	NOT3_FAS11786	NOT3	80
25512784	NOT3_FAS11786	NOT3	45
25512785	NOT3_FAS11786	NOT3	126
25512786	NOT3_FAS11786	NOT3	104
25512787	NOT3_FAS11786	NOT3	19
25512788	NOT3_FAS11786	NOT3	160
25512789	NOT3_FAS11786	NOT3	50
25512790	NOT3_FAS11786	NOT3	138
25512791	NOT3_FAS11786	NOT3	42
25512792	NOT3_FAS11786	NOT3	151
25512793	NOT3_FAS11786	NOT3	42
25512794	NOT3_FAS11786	NOT3	126
25512795	NOT3_FAS11786	NOT3	116
25512796	NOT3_FAS11786	NOT3	94
25512797	NOT3_FAS11786	NOT3	134
25512798	NOT3_FAS11786	NOT3	83
25512799	NOT3_FAS11786	NOT3	88
25512800	NOT3_FAS11786	NOT3	60
25512801	NOT3_FAS11786	NOT3	48
25512802	NOT3_FAS11786	NOT3	59
25512803	NOT3_FAS11786	NOT3	93
25512804	NOT3_FAS11786	NOT3	51
25512805	NOT3_FAS11786	NOT3	82
25512806	NOT3_FAS11786	NOT3	108
25512807	NOT3_FAS11786	NOT3	75
25512808	NOT3_FAS11786	NOT3	49
25512809	NOT3_FAS11786	NOT3	78
25512810	NOT3_FAS11786	NOT3	59
25512811	NOT3_FAS11786	NOT3	75
25512812	NOT3_FAS11786	NOT3	49
25512813	NOT3_FAS11786	NOT3	56
25512814	NOT3_FAS11786	NOT3	52
25512815	NOT3_FAS11786	NOT3	116
25512816	NOT3_FAS11786	NOT3	102
25512817	NOT3_FAS11786	NOT3	57
25512818	NOT3_FAS11786	NOT3	82
25512819	NOT3_FAS11786	NOT3	185
25512820	NOT3_FAS11786	NOT3	60
25512821	NOT3_FAS11786	NOT3	42
25512822	NOT3_FAS11786	NOT3	43
25512823	NOT3_FAS11786	NOT3	10
25512824	NOT3_FAS11786	NOT3	93
25512825	NOT3_FAS11786	NOT3	175
25512826	NOT3_FAS11786	NOT3	72
25512827	NOT3_FAS11786	NOT3	60
25512828	NOT3_FAS11786	NOT3	146
25512829	NOT3_FAS11786	NOT3	84
25512830	NOT3_FAS11786	NOT3	60
25512831	NOT3_FAS11786	NOT3	122
25512832	NOT3_FAS11786	NOT3	54
25512833	NOT3_FAS11786	NOT3	76
25512834	NOT3_FAS11786	NOT3	151
25512835	NOT3_FAS11786	NOT3	65
25512836	NOT3_FAS11786	NOT3	114
25512837	NOT3_FAS11786	NOT3	96
25512838	NOT3_FAS11786	NOT3	110
25512839	NOT3_FAS11786	NOT3	169
25512840	NOT3_FAS11786	NOT3	82
25512841	NOT3_FAS11786	NOT3	121
25512842	NOT3_FAS11786	NOT3	45
25512843	NOT3_FAS11786	NOT3	104
25512844	NOT3_FAS11786	NOT3	65
25512845	NOT3_FAS11786	NOT3	120
25512846	NOT3_FAS11786	NOT3	35
25512847	NOT3_FAS11786	NOT3	84
25512848	NOT3_FAS11786	NOT3	52
25512849	NOT3_FAS11786	NOT3	122
25512850	NOT3_FAS11786	NOT3	41
25512851	NOT3_FAS11786	NOT3	40
25512852	NOT3_FAS11786	NOT3	45
25512853	NOT3_FAS11786	NOT3	92
25512854	NOT3_FAS11786	NOT3	228
25512855	NOT3_FAS11786	NOT3	170
25512856	NOT3_FAS11786	NOT3	162
25512857	NOT3_FAS11786	NOT3	7
25512858	NOT3_FAS11786	NOT3	183
25512859	NOT3_FAS11786	NOT3	151
25512860	NOT3_FAS11786	NOT3	124
25512861	NOT3_FAS11786	NOT3	90
25512862	NOT3_FAS11786	NOT3	103
25512863	NOT3_FAS11786	NOT3	155
25512864	NOT3_FAS11786	NOT3	46
25512865	NOT3_FAS11786	NOT3	105
25512866	NOT3_FAS11786	NOT3	66
25512867	NOT3_FAS11786	NOT3	210
25512868	NOT3_FAS11786	NOT3	86
25512869	NOT3_FAS11786	NOT3	93
25512870	NOT3_FAS11786	NOT3	64
25512871	NOT3_FAS11786	NOT3	105
25512872	NOT3_FAS11786	NOT3	94
25512873	NOT3_FAS11786	NOT3	82
25512874	NOT3_FAS11786	NOT3	61
25512875	NOT3_FAS11786	NOT3	87
25512876	NOT3_FAS11786	NOT3	80
25512877	NOT3_FAS11786	NOT3	160
25512878	NOT3_FAS11786	NOT3	54
25512879	NOT3_FAS11786	NOT3	59
25512880	NOT3_FAS11786	NOT3	48
25512881	NOT3_FAS11786	NOT3	126
25512882	NOT3_FAS11786	NOT3	92
25512883	NOT3_FAS11786	NOT3	90
25512884	NOT3_FAS11786	NOT3	85
25512885	NOT3_FAS11786	NOT3	189
25512886	NOT3_FAS11786	NOT3	122
25512887	NOT3_FAS11786	NOT3	43
25512888	NOT3_FAS11786	NOT3	52
25512889	NOT3_FAS11786	NOT3	103
25512890	NOT3_FAS11786	NOT3	70
25512891	NOT3_FAS11786	NOT3	78
25512892	NOT3_FAS11786	NOT3	123
25512893	NOT3_FAS11786	NOT3	58
25512894	NOT3_FAS11786	NOT3	141
25512895	NOT3_FAS11786	NOT3	110
25512896	NOT3_FAS11786	NOT3	164
25512897	NOT3_FAS11786	NOT3	126
25512898	NOT3_FAS11786	NOT3	77
25512899	NOT3_FAS11786	NOT3	170
25512900	NOT3_FAS11786	NOT3	150
25512901	NOT3_FAS11786	NOT3	89
25512902	NOT3_FAS11786	NOT3	93
25512903	NOT3_FAS11786	NOT3	120
25512904	NOT3_FAS11786	NOT3	77
25512905	NOT3_FAS11786	NOT3	157
25512906	NOT3_FAS11786	NOT3	65
25512907	NOT3_FAS11786	NOT3	69
25512908	NOT3_FAS11786	NOT3	93
25512909	NOT3_FAS11786	NOT3	169
25512910	NOT3_FAS11786	NOT3	80
25512911	NOT3_FAS11786	NOT3	88
25512912	NOT3_FAS11786	NOT3	70
25512913	NOT3_FAS11786	NOT3	127
25512914	NOT3_FAS11786	NOT3	69
25512915	NOT3_FAS11786	NOT3	106
25512916	NOT3_FAS11786	NOT3	9
25512917	NOT3_FAS11786	NOT3	81
25512918	NOT3_FAS11786	NOT3	142
25512919	NOT3_FAS11786	NOT3	143
25512920	NOT3_FAS11786	NOT3	86
25512921	NOT3_FAS11786	NOT3	208
25512922	NOT3_FAS11786	NOT3	81
25512923	NOT3_FAS11786	NOT3	88
25512924	NOT3_FAS11786	NOT3	22
25512925	NOT3_FAS11786	NOT3	88
25512926	NOT3_FAS11786	NOT3	27
25512927	NOT3_FAS11786	NOT3	53
25512928	NOT3_FAS11786	NOT3	130
25512929	NOT3_FAS11786	NOT3	211
25512930	NOT3_FAS11786	NOT3	193
25512931	NOT3_FAS11786	NOT3	52
25512932	NOT3_FAS11786	NOT3	134
25512933	NOT3_FAS11786	NOT3	50
25512934	NOT3_FAS11786	NOT3	47
25512935	NOT3_FAS11786	NOT3	84
25512936	NOT3_FAS11786	NOT3	72
25512937	NOT3_FAS11786	NOT3	38
25512938	NOT3_FAS11786	NOT3	30
25512939	NOT3_FAS11786	NOT3	33
25512940	NOT3_FAS11786	NOT3	126
25512941	NOT3_FAS11786	NOT3	63
25512942	NOT3_FAS11786	NOT3	153
25512943	NOT3_FAS11786	NOT3	259
25512944	NOT3_FAS11786	NOT3	136
25512945	NOT3_FAS11786	NOT3	90
25512946	NOT3_FAS11786	NOT3	32
25512947	NOT3_FAS11786	NOT3	167
25512948	NOT3_FAS11786	NOT3	106
25512949	NOT3_FAS11786	NOT3	100
25512950	NOT3_FAS11786	NOT3	92
25512951	NOT3_FAS11786	NOT3	51
25512952	NOT3_FAS11786	NOT3	101
25512953	NOT3_FAS11786	NOT3	132
25512954	NOT3_FAS11786	NOT3	92
25512955	NOT3_FAS11786	NOT3	100
25512956	NOT3_FAS11786	NOT3	109
25512957	NOT3_FAS11786	NOT3	176
25512958	NOT3_FAS11786	NOT3	53
25512959	NOT3_FAS11786	NOT3	65
25512960	NOT3_FAS11786	NOT3	152
25512961	NOT3_FAS11786	NOT3	82
25512962	NOT3_FAS11786	NOT3	73
25512963	NOT3_FAS11786	NOT3	108
25512964	NOT3_FAS11786	NOT3	74
25512965	NOT3_FAS11786	NOT3	127
25512966	NOT3_FAS11786	NOT3	53
25512967	NOT3_FAS11786	NOT3	69
25512968	NOT3_FAS11786	NOT3	134
25512969	NOT3_FAS11786	NOT3	101
25512970	NOT3_FAS11786	NOT3	33
25512971	NOT3_FAS11786	NOT3	67
25512972	NOT3_FAS11786	NOT3	101
25512973	NOT3_FAS11786	NOT3	124
25512974	NOT3_FAS11786	NOT3	124
25512975	NOT3_FAS11786	NOT3	97
25512976	NOT3_FAS11786	NOT3	71
25512977	NOT3_FAS11786	NOT3	147
25512978	NOT3_FAS11786	NOT3	61
25512979	NOT3_FAS11786	NOT3	71
25512980	NOT3_FAS11786	NOT3	96
25512981	NOT3_FAS11786	NOT3	50
25512982	NOT3_FAS11786	NOT3	43
25512983	NOT3_FAS11786	NOT3	47
25512984	NOT3_FAS11786	NOT3	128
25512985	NOT3_FAS11786	NOT3	199
25512986	NOT3_FAS11786	NOT3	94
25512987	NOT3_FAS11786	NOT3	34
25512988	NOT3_FAS11786	NOT3	132
25512989	NOT3_FAS11786	NOT3	51
25512990	NOT3_FAS11786	NOT3	77
25512991	NOT3_FAS11786	NOT3	311
25512992	NOT3_FAS11786	NOT3	116
25512993	NOT3_FAS11786	NOT3	63
25512994	NOT3_FAS11786	NOT3	78
25512995	NOT3_FAS11786	NOT3	117
25512996	NOT3_FAS11786	NOT3	116
25512997	NOT3_FAS11786	NOT3	73
25512998	NOT3_FAS11786	NOT3	87
25512999	NOT3_FAS11786	NOT3	53
25513000	NOT3_FAS11786	NOT3	41
25513001	NOT3_FAS11786	NOT3	44
25513002	NOT3_FAS11786	NOT3	109
25513003	NOT3_FAS11786	NOT3	34
25513004	NOT3_FAS11786	NOT3	63
25513005	NOT3_FAS11786	NOT3	118
25513006	NOT3_FAS11786	NOT3	70
25513007	NOT3_FAS11786	NOT3	102
25513008	NOT3_FAS11786	NOT3	52
25513009	NOT3_FAS11786	NOT3	132
25513010	NOT3_FAS11786	NOT3	61
25513011	NOT3_FAS11786	NOT3	40
25513012	NOT3_FAS11786	NOT3	99
25513013	NOT3_FAS11786	NOT3	77
25513014	NOT3_FAS11786	NOT3	88
25513015	NOT3_FAS11786	NOT3	26
25513016	NOT3_FAS11786	NOT3	159
25513017	NOT3_FAS11786	NOT3	73
25513018	NOT3_FAS11786	NOT3	39
25513019	NOT3_FAS11786	NOT3	138
25513020	NOT3_FAS11786	NOT3	23
25513021	NOT3_FAS11786	NOT3	141
25513022	NOT3_FAS11786	NOT3	96
25513023	NOT3_FAS11786	NOT3	28
25513024	NOT3_FAS11786	NOT3	89
25513025	NOT3_FAS11786	NOT3	118
25513026	NOT3_FAS11786	NOT3	154
25513027	NOT3_FAS11786	NOT3	94
25513028	NOT3_FAS11786	NOT3	89
25513029	NOT3_FAS11786	NOT3	100
25513030	NOT3_FAS11786	NOT3	95
25513031	NOT3_FAS11786	NOT3	113
25513032	NOT3_FAS11786	NOT3	19
25513033	NOT3_FAS11786	NOT3	180
25513034	NOT3_FAS11786	NOT3	42
25513035	NOT3_FAS11786	NOT3	142
25513036	NOT3_FAS11786	NOT3	186
25513037	NOT3_FAS11786	NOT3	65
25513038	NOT3_FAS11786	NOT3	44
25513039	NOT3_FAS11786	NOT3	50
25513040	NOT3_FAS11786	NOT3	66
25513041	NOT3_FAS11786	NOT3	44
25513042	NOT3_FAS11786	NOT3	84
25513043	NOT3_FAS11786	NOT3	172
25513044	NOT3_FAS11786	NOT3	143
25513045	NOT3_FAS11786	NOT3	18
25513046	NOT3_FAS11786	NOT3	33
25513047	NOT3_FAS11786	NOT3	49
25513048	NOT3_FAS11786	NOT3	99
25513049	NOT3_FAS11786	NOT3	53
25513050	NOT3_FAS11786	NOT3	100
25513051	NOT3_FAS11786	NOT3	71
25513052	NOT3_FAS11786	NOT3	142
25513053	NOT3_FAS11786	NOT3	269
25513054	NOT3_FAS11786	NOT3	67
25513055	NOT3_FAS11786	NOT3	43
25513056	NOT3_FAS11786	NOT3	175
25513057	NOT3_FAS11786	NOT3	192
25513058	NOT3_FAS11786	NOT3	62
25513059	NOT3_FAS11786	NOT3	100
25513060	NOT3_FAS11786	NOT3	57
25513061	NOT3_FAS11786	NOT3	119
25513062	NOT3_FAS11786	NOT3	59
25513063	NOT3_FAS11786	NOT3	165
25513064	NOT3_FAS11786	NOT3	213
25513065	NOT3_FAS11786	NOT3	139
25513066	NOT3_FAS11786	NOT3	72
25513067	NOT3_FAS11786	NOT3	126
25513068	NOT3_FAS11786	NOT3	162
25513069	NOT3_FAS11786	NOT3	63
25513070	NOT3_FAS11786	NOT3	68
25513071	NOT3_FAS11786	NOT3	20
25513072	NOT3_FAS11786	NOT3	149
25513073	NOT3_FAS11786	NOT3	45
25513074	NOT3_FAS11786	NOT3	50
25513075	NOT3_FAS11786	NOT3	105
25513076	NOT3_FAS11786	NOT3	169
25513077	NOT3_FAS11786	NOT3	83
25513078	NOT3_FAS11786	NOT3	279
25513079	NOT3_FAS11786	NOT3	200
25513080	NOT3_FAS11786	NOT3	92
25513081	NOT3_FAS11786	NOT3	47
25513082	NOT3_FAS11786	NOT3	54
25513083	NOT3_FAS11786	NOT3	134
25513084	NOT3_FAS11786	NOT3	64
25513085	NOT3_FAS11786	NOT3	222
25513086	NOT3_FAS11786	NOT3	81
25513087	NOT3_FAS11786	NOT3	95
25513088	NOT3_FAS11786	NOT3	23
25513089	NOT3_FAS11786	NOT3	47
25513090	NOT3_FAS11786	NOT3	68
25513091	NOT3_FAS11786	NOT3	20
25513092	NOT3_FAS11786	NOT3	71
25513093	NOT3_FAS11786	NOT3	25
25513094	NOT3_FAS11786	NOT3	55
25513095	NOT3_FAS11786	NOT3	124
25513096	NOT3_FAS11786	NOT3	200
25513097	NOT3_FAS11786	NOT3	65
25513098	NOT3_FAS11786	NOT3	174
25513099	NOT3_FAS11786	NOT3	12
25513100	NOT3_FAS11786	NOT3	160
25513101	NOT3_FAS11786	NOT3	122
25513102	NOT3_FAS11786	NOT3	130
25513103	NOT3_FAS11786	NOT3	145
25513104	NOT3_FAS11786	NOT3	186
25513105	NOT3_FAS11786	NOT3	203
25513106	NOT3_FAS11786	NOT3	134
25513107	NOT3_FAS11786	NOT3	128
25513108	NOT3_FAS11786	NOT3	66
25513109	NOT3_FAS11786	NOT3	80
25513110	NOT3_FAS11786	NOT3	78
25513111	NOT3_FAS11786	NOT3	96
25513112	NOT3_FAS11786	NOT3	181
25513113	NOT3_FAS11786	NOT3	115
25513114	NOT3_FAS11786	NOT3	52
25513115	NOT3_FAS11786	NOT3	75
25513116	NOT3_FAS11786	NOT3	32
25513117	NOT3_FAS11786	NOT3	88
25513118	NOT3_FAS11786	NOT3	59
25513119	NOT3_FAS11786	NOT3	59
25513120	NOT3_FAS11786	NOT3	49
25513121	NOT3_FAS11786	NOT3	81
25513122	NOT3_FAS11786	NOT3	164
25513123	NOT3_FAS11786	NOT3	119
25513124	NOT3_FAS11786	NOT3	134
25513125	NOT3_FAS11786	NOT3	95
25513126	NOT3_FAS11786	NOT3	206
25513127	NOT3_FAS11786	NOT3	101
25513128	NOT3_FAS11786	NOT3	133
25513129	NOT3_FAS11786	NOT3	42
25513130	NOT3_FAS11786	NOT3	87
25513131	NOT3_FAS11786	NOT3	108
25513132	NOT3_FAS11786	NOT3	111
25513133	NOT3_FAS11786	NOT3	90
25513134	NOT3_FAS11786	NOT3	115
25513135	NOT3_FAS11786	NOT3	74
25513136	NOT3_FAS11786	NOT3	35
25513137	NOT3_FAS11786	NOT3	81
25513138	NOT3_FAS11786	NOT3	90
25513139	NOT3_FAS11786	NOT3	72
25513140	NOT3_FAS11786	NOT3	148
25513141	NOT3_FAS11786	NOT3	46
25513142	NOT3_FAS11786	NOT3	113
25513143	NOT3_FAS11786	NOT3	51
25513144	NOT3_FAS11786	NOT3	124
25513145	NOT3_FAS11786	NOT3	38
25513146	NOT3_FAS11786	NOT3	43
25513147	NOT3_FAS11786	NOT3	174
25513148	NOT3_FAS11786	NOT3	60
25513149	NOT3_FAS11786	NOT3	42
25513150	NOT3_FAS11786	NOT3	41
25513151	NOT3_FAS11786	NOT3	96
25513152	NOT3_FAS11786	NOT3	108
25513153	NOT3_FAS11786	NOT3	96
25513154	NOT3_FAS11786	NOT3	225
25513155	NOT3_FAS11786	NOT3	15
25513156	NOT3_FAS11786	NOT3	75
25513157	NOT3_FAS11786	NOT3	58
25513158	NOT3_FAS11786	NOT3	83
25513159	NOT3_FAS11786	NOT3	182
25513160	NOT3_FAS11786	NOT3	142
25513161	NOT3_FAS11786	NOT3	148
25513162	NOT3_FAS11786	NOT3	102
25513163	NOT3_FAS11786	NOT3	105
25513164	NOT3_FAS11786	NOT3	163
25513165	NOT3_FAS11786	NOT3	105
25513166	NOT3_FAS11786	NOT3	84
25513167	NOT3_FAS11786	NOT3	117
25513168	NOT3_FAS11786	NOT3	56
25513169	NOT3_FAS11786	NOT3	80
25513170	NOT3_FAS11786	NOT3	63
25513171	NOT3_FAS11786	NOT3	220
25513172	NOT3_FAS11786	NOT3	227
25513173	NOT3_FAS11786	NOT3	64
25513174	NOT3_FAS11786	NOT3	104
25513175	NOT3_FAS11786	NOT3	171
25513176	NOT3_FAS11786	NOT3	90
25513177	NOT3_FAS11786	NOT3	59
25513178	NOT3_FAS11786	NOT3	133
25513179	NOT3_FAS11786	NOT3	74
25513180	NOT3_FAS11786	NOT3	91
25513181	NOT3_FAS11786	NOT3	134
25513182	NOT3_FAS11786	NOT3	61
25513183	NOT3_FAS11786	NOT3	98
25513184	NOT3_FAS11786	NOT3	78
25513185	NOT3_FAS11786	NOT3	52
25513186	NOT3_FAS11786	NOT3	104
25513187	NOT3_FAS11786	NOT3	206
25513188	NOT3_FAS11786	NOT3	114
25513189	NOT3_FAS11786	NOT3	57
25513190	NOT3_FAS11786	NOT3	80
25513191	NOT3_FAS11786	NOT3	71
25513192	NOT3_FAS11786	NOT3	40
25513193	NOT3_FAS11786	NOT3	160
25513194	NOT3_FAS11786	NOT3	119
25513195	NOT3_FAS11786	NOT3	136
25513196	NOT3_FAS11786	NOT3	80
25513197	NOT3_FAS11786	NOT3	127
25513198	NOT3_FAS11786	NOT3	106
25513199	NOT3_FAS11786	NOT3	83
25513200	NOT3_FAS11786	NOT3	84
25513201	NOT3_FAS11786	NOT3	134
25513202	NOT3_FAS11786	NOT3	233
25513203	NOT3_FAS11786	NOT3	84
25513204	NOT3_FAS11786	NOT3	222
25513205	NOT3_FAS11786	NOT3	79
25513206	NOT3_FAS11786	NOT3	190
25513207	NOT3_FAS11786	NOT3	95
25513208	NOT3_FAS11786	NOT3	140
25513209	NOT3_FAS11786	NOT3	69
25513210	NOT3_FAS11786	NOT3	94
25513211	NOT3_FAS11786	NOT3	30
25513212	NOT3_FAS11786	NOT3	129
25513213	NOT3_FAS11786	NOT3	108
25513214	NOT3_FAS11786	NOT3	58
25513215	NOT3_FAS11786	NOT3	178
25513216	NOT3_FAS11786	NOT3	121
25513217	NOT3_FAS11786	NOT3	79
25513218	NOT3_FAS11786	NOT3	75
25513219	NOT3_FAS11786	NOT3	96
25513220	NOT3_FAS11786	NOT3	69
25513221	NOT3_FAS11786	NOT3	97
25513222	NOT3_FAS11786	NOT3	57
25513223	NOT3_FAS11786	NOT3	37
25513224	NOT3_FAS11786	NOT3	218
25513225	NOT3_FAS11786	NOT3	80
25513226	NOT3_FAS11786	NOT3	141
25513227	NOT3_FAS11786	NOT3	114
25513228	NOT3_FAS11786	NOT3	124
25513229	NOT3_FAS11786	NOT3	156
25513230	NOT3_FAS11786	NOT3	62
25513231	NOT3_FAS11786	NOT3	69
25513232	NOT3_FAS11786	NOT3	66
25513233	NOT3_FAS11786	NOT3	283
25513234	NOT3_FAS11786	NOT3	122
25513235	NOT3_FAS11786	NOT3	97
25513236	NOT3_FAS11786	NOT3	133
25513237	NOT3_FAS11786	NOT3	132
25513238	NOT3_FAS11786	NOT3	169
25513239	NOT3_FAS11786	NOT3	30
25513240	NOT3_FAS11786	NOT3	114
25513241	NOT3_FAS11786	NOT3	72
25513242	NOT3_FAS11786	NOT3	133
25513243	NOT3_FAS11786	NOT3	81
25513244	NOT3_FAS11786	NOT3	181
25513245	NOT3_FAS11786	NOT3	180
25513246	NOT3_FAS11786	NOT3	41
25513247	NOT3_FAS11786	NOT3	36
25513248	NOT3_FAS11786	NOT3	51
25513249	NOT3_FAS11786	NOT3	101
25513250	NOT3_FAS11786	NOT3	199
25513251	NOT3_FAS11786	NOT3	74
25513252	NOT3_FAS11786	NOT3	226
25513253	NOT3_FAS11786	NOT3	95
25513254	NOT3_FAS11786	NOT3	97
25513255	NOT3_FAS11786	NOT3	95
25513256	NOT3_FAS11786	NOT3	48
25513257	NOT3_FAS11786	NOT3	100
25513258	NOT3_FAS11786	NOT3	102
25513259	NOT3_FAS11786	NOT3	69
25513260	NOT3_FAS11786	NOT3	108
25513261	NOT3_FAS11786	NOT3	111
25513262	NOT3_FAS11786	NOT3	111
25513263	NOT3_FAS11786	NOT3	111
25513264	NOT3_FAS11786	NOT3	94
25513265	NOT3_FAS11786	NOT3	98
25513266	NOT3_FAS11786	NOT3	79
25513267	NOT3_FAS11786	NOT3	127
25513268	NOT3_FAS11786	NOT3	41
25513269	NOT3_FAS11786	NOT3	178
25513270	NOT3_FAS11786	NOT3	140
25513271	NOT3_FAS11786	NOT3	111
25513272	NOT3_FAS11786	NOT3	66
25513273	NOT3_FAS11786	NOT3	42
25513274	NOT3_FAS11786	NOT3	180
25513275	NOT3_FAS11786	NOT3	90
25513276	NOT3_FAS11786	NOT3	122
25513277	NOT3_FAS11786	NOT3	24
25513278	NOT3_FAS11786	NOT3	85
25513279	NOT3_FAS11786	NOT3	195
25513280	NOT3_FAS11786	NOT3	122
25513281	NOT3_FAS11786	NOT3	111
25513282	NOT3_FAS11786	NOT3	123
25513283	NOT3_FAS11786	NOT3	47
25513284	NOT3_FAS11786	NOT3	127
25513285	NOT3_FAS11786	NOT3	116
25513286	NOT3_FAS11786	NOT3	45
25513287	NOT3_FAS11786	NOT3	74
25513288	NOT3_FAS11786	NOT3	100
25513289	NOT3_FAS11786	NOT3	104
25513290	NOT3_FAS11786	NOT3	177
25513291	NOT3_FAS11786	NOT3	64
25513292	NOT3_FAS11786	NOT3	22
25513293	NOT3_FAS11786	NOT3	141
25513294	NOT3_FAS11786	NOT3	122
25513295	NOT3_FAS11786	NOT3	50
25513296	NOT3_FAS11786	NOT3	47
25513297	NOT3_FAS11786	NOT3	42
25513298	NOT3_FAS11786	NOT3	8
25513299	NOT3_FAS11786	NOT3	95
25513300	NOT3_FAS11786	NOT3	150
25513301	NOT3_FAS11786	NOT3	131
25513302	NOT3_FAS11786	NOT3	108
25513303	NOT3_FAS11786	NOT3	85
25513304	NOT3_FAS11786	NOT3	81
25513305	NOT3_FAS11786	NOT3	39
25513306	NOT3_FAS11786	NOT3	43
25513307	NOT3_FAS11786	NOT3	35
25513308	NOT3_FAS11786	NOT3	115
25513309	NOT3_FAS11786	NOT3	65
25513310	NOT3_FAS11786	NOT3	16
25513311	NOT3_FAS11786	NOT3	109
25513312	NOT3_FAS11786	NOT3	74
25513313	NOT3_FAS11786	NOT3	168
25513314	NOT3_FAS11786	NOT3	38
25513315	NOT3_FAS11786	NOT3	167
25513316	NOT3_FAS11786	NOT3	159
25513317	NOT3_FAS11786	NOT3	143
25513318	NOT3_FAS11786	NOT3	95
25513319	NOT3_FAS11786	NOT3	42
25513320	NOT3_FAS11786	NOT3	152
25513321	NOT3_FAS11786	NOT3	92
25513322	NOT3_FAS11786	NOT3	33
25513323	NOT3_FAS11786	NOT3	125
25513324	NOT3_FAS11786	NOT3	72
25513325	NOT3_FAS11786	NOT3	89
25513326	NOT3_FAS11786	NOT3	174
25513327	NOT3_FAS11786	NOT3	85
25513328	NOT3_FAS11786	NOT3	76
25513329	NOT3_FAS11786	NOT3	92
25513330	NOT3_FAS11786	NOT3	117
25513331	NOT3_FAS11786	NOT3	60
25513332	NOT3_FAS11786	NOT3	208
25513333	NOT3_FAS11786	NOT3	59
25513334	NOT3_FAS11786	NOT3	103
25513335	NOT3_FAS11786	NOT3	149
25513336	NOT3_FAS11786	NOT3	34
25513337	NOT3_FAS11786	NOT3	121
25513338	NOT3_FAS11786	NOT3	49
25513339	NOT3_FAS11786	NOT3	78
25513340	NOT3_FAS11786	NOT3	238
25513341	NOT3_FAS11786	NOT3	11
25513342	NOT3_FAS11786	NOT3	93
25513343	NOT3_FAS11786	NOT3	79
25513344	NOT3_FAS11786	NOT3	134
25513345	NOT3_FAS11786	NOT3	113
25513346	NOT3_FAS11786	NOT3	71
25513347	NOT3_FAS11786	NOT3	160
25513348	NOT3_FAS11786	NOT3	123
25513349	NOT3_FAS11786	NOT3	100
25513350	NOT3_FAS11786	NOT3	161
25513351	NOT3_FAS11786	NOT3	46
25513352	NOT3_FAS11786	NOT3	29
25513353	NOT3_FAS11786	NOT3	110
25513354	NOT3_FAS11786	NOT3	41
25513355	NOT3_FAS11786	NOT3	75
25513356	NOT3_FAS11786	NOT3	112
25513357	NOT3_FAS11786	NOT3	20
25513358	NOT3_FAS11786	NOT3	35
25513359	NOT3_FAS11786	NOT3	179
25513360	NOT3_FAS11786	NOT3	64
25513361	NOT3_FAS11786	NOT3	59
25513362	NOT3_FAS11786	NOT3	66
25513363	NOT3_FAS11786	NOT3	12
25513364	NOT3_FAS11786	NOT3	41
25513365	NOT3_FAS11786	NOT3	90
25513366	NOT3_FAS11786	NOT3	93
25513367	NOT3_FAS11786	NOT3	72
25513368	NOT3_FAS11786	NOT3	82
25513369	NOT3_FAS11786	NOT3	140
25513370	NOT3_FAS11786	NOT3	63
25513371	NOT3_FAS11786	NOT3	87
25513372	NOT3_FAS11786	NOT3	42
25513373	NOT3_FAS11786	NOT3	37
25513374	NOT3_FAS11786	NOT3	115
25513375	NOT3_FAS11786	NOT3	31
25513376	NOT3_FAS11786	NOT3	120
25513377	NOT3_FAS11786	NOT3	74
25513378	NOT3_FAS11786	NOT3	90
25513379	NOT3_FAS11786	NOT3	66
25513380	NOT3_FAS11786	NOT3	45
25513381	NOT3_FAS11786	NOT3	34
25513382	NOT3_FAS11786	NOT3	113
25513383	NOT3_FAS11786	NOT3	94
25513384	NOT3_FAS11786	NOT3	29
25513385	NOT3_FAS11786	NOT3	203
25513386	NOT3_FAS11786	NOT3	116
25513387	NOT3_FAS11786	NOT3	115
25513388	NOT3_FAS11786	NOT3	86
25513389	NOT3_FAS11786	NOT3	97
25513390	NOT3_FAS11786	NOT3	79
25513391	NOT3_FAS11786	NOT3	143
25513392	NOT3_FAS11786	NOT3	61
25513393	NOT3_FAS11786	NOT3	139
25513394	NOT3_FAS11786	NOT3	170
25513395	NOT3_FAS11786	NOT3	168
25513396	NOT3_FAS11786	NOT3	87
25513397	NOT3_FAS11786	NOT3	46
25513398	NOT3_FAS11786	NOT3	154
25513399	NOT3_FAS11786	NOT3	74
25513400	NOT3_FAS11786	NOT3	106
25513401	NOT3_FAS11786	NOT3	136
25513402	NOT3_FAS11786	NOT3	48
25513403	NOT3_FAS11786	NOT3	154
25513404	NOT3_FAS11786	NOT3	128
25513405	NOT3_FAS11786	NOT3	181
25513406	NOT3_FAS11786	NOT3	107
25513407	NOT3_FAS11786	NOT3	211
25513408	NOT3_FAS11786	NOT3	114
25513409	NOT3_FAS11786	NOT3	140
25513410	NOT3_FAS11786	NOT3	84
25513411	NOT3_FAS11786	NOT3	93
25513412	NOT3_FAS11786	NOT3	106
25513413	NOT3_FAS11786	NOT3	124
25513414	NOT3_FAS11786	NOT3	72
25513415	NOT3_FAS11786	NOT3	90
25513416	NOT3_FAS11786	NOT3	105
25513417	NOT3_FAS11786	NOT3	119
25513418	NOT3_FAS11786	NOT3	65
25513419	NOT3_FAS11786	NOT3	137
25513420	NOT3_FAS11786	NOT3	131
25513421	NOT3_FAS11786	NOT3	94
25513422	NOT3_FAS11786	NOT3	89
25513423	NOT3_FAS11786	NOT3	61
25513424	NOT3_FAS11786	NOT3	100
25513425	NOT3_FAS11786	NOT3	73
25513426	NOT3_FAS11786	NOT3	209
25513427	NOT3_FAS11786	NOT3	68
25513428	NOT3_FAS11786	NOT3	62
25513429	NOT3_FAS11786	NOT3	90
25513430	NOT3_FAS11786	NOT3	29
25513431	NOT3_FAS11786	NOT3	93
25513432	NOT3_FAS11786	NOT3	158
25513433	NOT3_FAS11786	NOT3	99
25513434	NOT3_FAS11786	NOT3	58
25513435	NOT3_FAS11786	NOT3	106
25513436	NOT3_FAS11786	NOT3	146
25513437	NOT3_FAS11786	NOT3	201
25513438	NOT3_FAS11786	NOT3	90
25513439	NOT3_FAS11786	NOT3	45
25513440	NOT3_FAS11786	NOT3	172
25513441	NOT3_FAS11786	NOT3	107
25513442	NOT3_FAS11786	NOT3	65
25513443	NOT3_FAS11786	NOT3	38
25513444	NOT3_FAS11786	NOT3	89
25513445	NOT3_FAS11786	NOT3	197
25513446	NOT3_FAS11786	NOT3	125
25513447	NOT3_FAS11786	NOT3	81
25513448	NOT3_FAS11786	NOT3	131
25513449	NOT3_FAS11786	NOT3	88
25513450	NOT3_FAS11786	NOT3	104
25513451	NOT3_FAS11786	NOT3	62
25513452	NOT3_FAS11786	NOT3	62
25513453	NOT3_FAS11786	NOT3	35
25513454	NOT3_FAS11786	NOT3	46
25513455	NOT3_FAS11786	NOT3	80
25513456	NOT3_FAS11786	NOT3	103
25513457	NOT3_FAS11786	NOT3	146
25513458	NOT3_FAS11786	NOT3	110
25513459	NOT3_FAS11786	NOT3	12
25513460	NOT3_FAS11786	NOT3	137
25513461	NOT3_FAS11786	NOT3	189
25513462	NOT3_FAS11786	NOT3	75
25513463	NOT3_FAS11786	NOT3	161
25513464	NOT3_FAS11786	NOT3	226
25513465	NOT3_FAS11786	NOT3	83
25513466	NOT3_FAS11786	NOT3	47
25513467	NOT3_FAS11786	NOT3	122
25513468	NOT3_FAS11786	NOT3	42
25513469	NOT3_FAS11786	NOT3	91
25513470	NOT3_FAS11786	NOT3	71
25513471	NOT3_FAS11786	NOT3	83
25513472	NOT3_FAS11786	NOT3	50
25513473	NOT3_FAS11786	NOT3	87
25513474	NOT3_FAS11786	NOT3	139
25513475	NOT3_FAS11786	NOT3	112
25513476	NOT3_FAS11786	NOT3	45
25513477	NOT3_FAS11786	NOT3	99
25513478	NOT3_FAS11786	NOT3	81
25513479	NOT3_FAS11786	NOT3	87
25513480	NOT3_FAS11786	NOT3	97
25513481	NOT3_FAS11786	NOT3	89
25513482	NOT3_FAS11786	NOT3	120
25513483	NOT3_FAS11786	NOT3	204
25513484	NOT3_FAS11786	NOT3	57
25513485	NOT3_FAS11786	NOT3	118
25513486	NOT3_FAS11786	NOT3	65
25513487	NOT3_FAS11786	NOT3	79
25513488	NOT3_FAS11786	NOT3	235
25513489	NOT3_FAS11786	NOT3	92
25513490	NOT3_FAS11786	NOT3	144
25513491	NOT3_FAS11786	NOT3	121
25513492	NOT3_FAS11786	NOT3	146
25513493	NOT3_FAS11786	NOT3	194
25513494	NOT3_FAS11786	NOT3	86
25513495	NOT3_FAS11786	NOT3	88
25513496	NOT3_FAS11786	NOT3	180
25513497	NOT3_FAS11786	NOT3	124
25513498	NOT3_FAS11786	NOT3	66
25513499	NOT3_FAS11786	NOT3	75
25513500	NOT3_FAS11786	NOT3	134
25513501	NOT3_FAS11786	NOT3	80
25513502	NOT3_FAS11786	NOT3	30
25513503	NOT3_FAS11786	NOT3	98
25513504	NOT3_FAS11786	NOT3	94
25513505	NOT3_FAS11786	NOT3	66
25513506	NOT3_FAS11786	NOT3	228
25513507	NOT3_FAS11786	NOT3	110
25513508	NOT3_FAS11786	NOT3	107
25513509	NOT3_FAS11786	NOT3	117
25513510	NOT3_FAS11786	NOT3	103
25513511	NOT3_FAS11786	NOT3	191
25513512	NOT3_FAS11786	NOT3	63
25513513	NOT3_FAS11786	NOT3	202
25513514	NOT3_FAS11786	NOT3	24
25513515	NOT3_FAS11786	NOT3	119
25513516	NOT3_FAS11786	NOT3	51
25513517	NOT3_FAS11786	NOT3	71
25513518	NOT3_FAS11786	NOT3	154
25513519	NOT3_FAS11786	NOT3	160
25513520	NOT3_FAS11786	NOT3	42
25513521	NOT3_FAS11786	NOT3	57
25513522	NOT3_FAS11786	NOT3	82
25513523	NOT3_FAS11786	NOT3	148
25513524	NOT3_FAS11786	NOT3	71
25513525	NOT3_FAS11786	NOT3	71
25513526	NOT3_FAS11786	NOT3	51
25513527	NOT3_FAS11786	NOT3	101
25513528	NOT3_FAS11786	NOT3	96
25513529	NOT3_FAS11786	NOT3	121
25513530	NOT3_FAS11786	NOT3	25
25513531	NOT3_FAS11786	NOT3	110
25513532	NOT3_FAS11786	NOT3	129
25513533	NOT3_FAS11786	NOT3	102
25513534	NOT3_FAS11786	NOT3	96
25513535	NOT3_FAS11786	NOT3	60
25513536	NOT3_FAS11786	NOT3	49
25513537	NOT3_FAS11786	NOT3	17
25513538	NOT3_FAS11786	NOT3	125
25513539	NOT3_FAS11786	NOT3	87
25513540	NOT3_FAS11786	NOT3	63
25513541	NOT3_FAS11786	NOT3	161
25513542	NOT3_FAS11786	NOT3	103
25513543	NOT3_FAS11786	NOT3	189
25513544	NOT3_FAS11786	NOT3	82
25513545	NOT3_FAS11786	NOT3	146
25513546	NOT3_FAS11786	NOT3	146
25513547	NOT3_FAS11786	NOT3	63
25513548	NOT3_FAS11786	NOT3	147
25513549	NOT3_FAS11786	NOT3	88
25513550	NOT3_FAS11786	NOT3	40
25513551	NOT3_FAS11786	NOT3	114
25513552	NOT3_FAS11786	NOT3	45
25513553	NOT3_FAS11786	NOT3	93
25513554	NOT3_FAS11786	NOT3	55
25513555	NOT3_FAS11786	NOT3	69
25513556	NOT3_FAS11786	NOT3	43
25513557	NOT3_FAS11786	NOT3	68
25513558	NOT3_FAS11786	NOT3	110
25513559	NOT3_FAS11786	NOT3	132
25513560	NOT3_FAS11786	NOT3	128
25513561	NOT3_FAS11786	NOT3	183
25513562	NOT3_FAS11786	NOT3	127
25513563	NOT3_FAS11786	NOT3	118
25513564	NOT3_FAS11786	NOT3	78
25513565	NOT3_FAS11786	NOT3	100
25513566	NOT3_FAS11786	NOT3	129
25513567	NOT3_FAS11786	NOT3	80
25513568	NOT3_FAS11786	NOT3	35
25513569	NOT3_FAS11786	NOT3	89
25513570	NOT3_FAS11786	NOT3	22
25513571	NOT3_FAS11786	NOT3	81
25513572	NOT3_FAS11786	NOT3	91
25513573	NOT3_FAS11786	NOT3	114
25513574	NOT3_FAS11786	NOT3	68
25513575	NOT3_FAS11786	NOT3	113
25513576	NOT3_FAS11786	NOT3	87
25513577	NOT3_FAS11786	NOT3	75
25513578	NOT3_FAS11786	NOT3	117
25513579	NOT3_FAS11786	NOT3	21
25513580	NOT3_FAS11786	NOT3	84
25513581	NOT3_FAS11786	NOT3	85
25513582	NOT3_FAS11786	NOT3	42
25513583	NOT3_FAS11786	NOT3	107
25513584	NOT3_FAS11786	NOT3	69
25513585	NOT3_FAS11786	NOT3	132
25513586	NOT3_FAS11786	NOT3	57
25513587	NOT3_FAS11786	NOT3	34
25513588	NOT3_FAS11786	NOT3	143
25513589	NOT3_FAS11786	NOT3	36
25513590	NOT3_FAS11786	NOT3	30
25513591	NOT3_FAS11786	NOT3	239
25513592	NOT3_FAS11786	NOT3	79
25513593	NOT3_FAS11786	NOT3	76
25513594	NOT3_FAS11786	NOT3	29
25513595	NOT3_FAS11786	NOT3	32
25513596	NOT3_FAS11786	NOT3	225
25513597	NOT3_FAS11786	NOT3	10
25513598	NOT3_FAS11786	NOT3	27
25513599	NOT3_FAS11786	NOT3	54
25513600	NOT3_FAS11786	NOT3	143
25513601	NOT3_FAS11786	NOT3	109
25513602	NOT3_FAS11786	NOT3	36
25513603	NOT3_FAS11786	NOT3	180
25513604	NOT3_FAS11786	NOT3	110
25513605	NOT3_FAS11786	NOT3	29
25513606	NOT3_FAS11786	NOT3	7
25513607	NOT3_FAS11786	NOT3	121
25513608	NOT3_FAS11786	NOT3	90
25513609	NOT3_FAS11786	NOT3	119
25513610	NOT3_FAS11786	NOT3	83
25513611	NOT3_FAS11786	NOT3	64
25513612	NOT3_FAS11786	NOT3	223
25513613	NOT3_FAS11786	NOT3	66
25513614	NOT3_FAS11786	NOT3	70
25513615	NOT3_FAS11786	NOT3	68
25513616	NOT3_FAS11786	NOT3	134
25513617	NOT3_FAS11786	NOT3	94
25513618	NOT3_FAS11786	NOT3	41
25513619	NOT3_FAS11786	NOT3	93
25513620	NOT3_FAS11786	NOT3	48
25513621	NOT3_FAS11786	NOT3	65
25513622	NOT3_FAS11786	NOT3	138
25513623	NOT3_FAS11786	NOT3	38
25513624	NOT3_FAS11786	NOT3	93
25513625	NOT3_FAS11786	NOT3	112
25513626	NOT3_FAS11786	NOT3	116
25513627	NOT3_FAS11786	NOT3	58
25513628	NOT3_FAS11786	NOT3	118
25513629	NOT3_FAS11786	NOT3	53
25513630	NOT3_FAS11786	NOT3	55
25513631	NOT3_FAS11786	NOT3	127
25513632	NOT3_FAS11786	NOT3	109
25513633	NOT3_FAS11786	NOT3	25
25513634	NOT3_FAS11786	NOT3	154
25513635	NOT3_FAS11786	NOT3	43
25513636	NOT3_FAS11786	NOT3	172
25513637	NOT3_FAS11786	NOT3	61
25513638	NOT3_FAS11786	NOT3	101
25513639	NOT3_FAS11786	NOT3	63
25513640	NOT3_FAS11786	NOT3	59
25513641	NOT3_FAS11786	NOT3	110
25513642	NOT3_FAS11786	NOT3	33
25513643	NOT3_FAS11786	NOT3	219
25513644	NOT3_FAS11786	NOT3	127
25513645	NOT3_FAS11786	NOT3	39
25513646	NOT3_FAS11786	NOT3	174
25513647	NOT3_FAS11786	NOT3	72
25513648	NOT3_FAS11786	NOT3	80
25513649	NOT3_FAS11786	NOT3	111
25513650	NOT3_FAS11786	NOT3	156
25513651	NOT3_FAS11786	NOT3	99
25513652	NOT3_FAS11786	NOT3	130
25513653	NOT3_FAS11786	NOT3	52
25513654	NOT3_FAS11786	NOT3	41
25513655	NOT3_FAS11786	NOT3	145
25513656	NOT3_FAS11786	NOT3	106
25513657	NOT3_FAS11786	NOT3	119
25513658	NOT3_FAS11786	NOT3	108
25513659	NOT3_FAS11786	NOT3	96
25513660	NOT3_FAS11786	NOT3	67
25513661	NOT3_FAS11786	NOT3	58
25513662	NOT3_FAS11786	NOT3	51
25513663	NOT3_FAS11786	NOT3	98
25513664	NOT3_FAS11786	NOT3	45
25513665	NOT3_FAS11786	NOT3	140
25513666	NOT3_FAS11786	NOT3	100
25513667	NOT3_FAS11786	NOT3	155
25513668	NOT3_FAS11786	NOT3	121
25513669	NOT3_FAS11786	NOT3	103
25513670	NOT3_FAS11786	NOT3	88
25513671	NOT3_FAS11786	NOT3	243
25513672	NOT3_FAS11786	NOT3	22
25513673	NOT3_FAS11786	NOT3	73
25513674	NOT3_FAS11786	NOT3	44
25513675	NOT3_FAS11786	NOT3	46
25513676	NOT3_FAS11786	NOT3	143
25513677	NOT3_FAS11786	NOT3	36
25513678	NOT3_FAS11786	NOT3	134
25513679	NOT3_FAS11786	NOT3	91
25513680	NOT3_FAS11786	NOT3	64
25513681	NOT3_FAS11786	NOT3	79
25513682	NOT3_FAS11786	NOT3	102
25513683	NOT3_FAS11786	NOT3	79
25513684	NOT3_FAS11786	NOT3	59
25513685	NOT3_FAS11786	NOT3	58
25513686	NOT3_FAS11786	NOT3	108
25513687	NOT3_FAS11786	NOT3	55
25513688	NOT3_FAS11786	NOT3	46
25513689	NOT3_FAS11786	NOT3	110
25513690	NOT3_FAS11786	NOT3	135
25513691	NOT3_FAS11786	NOT3	110
25513692	NOT3_FAS11786	NOT3	111
25513693	NOT3_FAS11786	NOT3	64
25513694	NOT3_FAS11786	NOT3	118
25513695	NOT3_FAS11786	NOT3	79
25513696	NOT3_FAS11786	NOT3	104
25513697	NOT3_FAS11786	NOT3	101
25513698	NOT3_FAS11786	NOT3	96
25513699	NOT3_FAS11786	NOT3	118
25513700	NOT3_FAS11786	NOT3	98
25513701	NOT3_FAS11786	NOT3	96
25513702	NOT3_FAS11786	NOT3	158
25513703	NOT3_FAS11786	NOT3	101
25513704	NOT3_FAS11786	NOT3	176
25513705	NOT3_FAS11786	NOT3	78
25513706	NOT3_FAS11786	NOT3	80
25513707	NOT3_FAS11786	NOT3	81
25513708	NOT3_FAS11786	NOT3	120
25513709	NOT3_FAS11786	NOT3	60
25513710	NOT3_FAS11786	NOT3	119
25513711	NOT3_FAS11786	NOT3	68
25513712	NOT3_FAS11786	NOT3	42
25513713	NOT3_FAS11786	NOT3	86
25513714	NOT3_FAS11786	NOT3	157
25513715	NOT3_FAS11786	NOT3	98
25513716	NOT3_FAS11786	NOT3	129
25513717	NOT3_FAS11786	NOT3	68
25513718	NOT3_FAS11786	NOT3	85
25513719	NOT3_FAS11786	NOT3	143
25513720	NOT3_FAS11786	NOT3	80
25513721	NOT3_FAS11786	NOT3	145
25513722	NOT3_FAS11786	NOT3	85
25513723	NOT3_FAS11786	NOT3	79
25513724	NOT3_FAS11786	NOT3	126
25513725	NOT3_FAS11786	NOT3	104
25513726	NOT3_FAS11786	NOT3	19
25513727	NOT3_FAS11786	NOT3	74
25513728	NOT3_FAS11786	NOT3	160
25513729	NOT3_FAS11786	NOT3	50
25513730	NOT3_FAS11786	NOT3	138
25513731	NOT3_FAS11786	NOT3	45
25513732	NOT3_FAS11786	NOT3	42
25513733	NOT3_FAS11786	NOT3	155
25513734	NOT3_FAS11786	NOT3	68
25513735	NOT3_FAS11786	NOT3	151
25513736	NOT3_FAS11786	NOT3	126
25513737	NOT3_FAS11786	NOT3	8
25513738	NOT3_FAS11786	NOT3	45
25513739	NOT3_FAS11786	NOT3	83
25513740	NOT3_FAS11786	NOT3	74
25513741	NOT3_FAS11786	NOT3	74
25513742	NOT3_FAS11786	NOT3	106
25513743	NOT3_FAS11786	NOT3	37
25513744	NOT3_FAS11786	NOT3	64
25513745	NOT3_FAS11786	NOT3	88
25513746	NOT3_FAS11786	NOT3	60
25513747	NOT3_FAS11786	NOT3	48
25513748	NOT3_FAS11786	NOT3	40
25513749	NOT3_FAS11786	NOT3	59
25513750	NOT3_FAS11786	NOT3	12
25513751	NOT3_FAS11786	NOT3	108
25513752	NOT3_FAS11786	NOT3	26
25513753	NOT3_FAS11786	NOT3	42
25513754	NOT3_FAS11786	NOT3	49
25513755	NOT3_FAS11786	NOT3	78
25513756	NOT3_FAS11786	NOT3	39
25513757	NOT3_FAS11786	NOT3	75
25513758	NOT3_FAS11786	NOT3	45
25513759	NOT3_FAS11786	NOT3	111
25513760	NOT3_FAS11786	NOT3	11
25513761	NOT3_FAS11786	NOT3	45
25513762	NOT3_FAS11786	NOT3	60
25513763	NOT3_FAS11786	NOT3	55
25513764	NOT3_FAS11786	NOT3	42
25513765	NOT3_FAS11786	NOT3	96
25513766	NOT3_FAS11786	NOT3	60
25513767	NOT3_FAS11786	NOT3	84
25513768	NOT3_FAS11786	NOT3	64
25513769	NOT3_FAS11786	NOT3	60
25513770	NOT3_FAS11786	NOT3	122
25513771	NOT3_FAS11786	NOT3	78
25513772	NOT3_FAS11786	NOT3	102
25513773	NOT3_FAS11786	NOT3	76
25513774	NOT3_FAS11786	NOT3	201
25513775	NOT3_FAS11786	NOT3	110
25513776	NOT3_FAS11786	NOT3	82
25513777	NOT3_FAS11786	NOT3	45
25513778	NOT3_FAS11786	NOT3	104
25513779	NOT3_FAS11786	NOT3	65
25513780	NOT3_FAS11786	NOT3	9
25513781	NOT3_FAS11786	NOT3	120
25513782	NOT3_FAS11786	NOT3	55
25513783	NOT3_FAS11786	NOT3	135
25513784	NOT3_FAS11786	NOT3	142
25513785	NOT3_FAS11786	NOT3	109
25513786	NOT3_FAS11786	NOT3	104
25513787	NOT3_FAS11786	NOT3	43
25513788	NOT3_FAS11786	NOT3	122
25513789	NOT3_FAS11786	NOT3	39
25513790	NOT3_FAS11786	NOT3	38
25513791	NOT3_FAS11786	NOT3	43
25513792	NOT3_FAS11786	NOT3	115
25513793	NOT3_FAS11786	NOT3	40
25513794	NOT3_FAS11786	NOT3	39
25513795	NOT3_FAS11786	NOT3	228
25513796	NOT3_FAS11786	NOT3	170
25513797	NOT3_FAS11786	NOT3	162
25513798	NOT3_FAS11786	NOT3	7
25513799	NOT3_FAS11786	NOT3	151
25513800	NOT3_FAS11786	NOT3	124
25513801	NOT3_FAS11786	NOT3	181
25513802	NOT3_FAS11786	NOT3	90
25513803	NOT3_FAS11786	NOT3	103
25513804	NOT3_FAS11786	NOT3	155
25513805	NOT3_FAS11786	NOT3	65
25513806	NOT3_FAS11786	NOT3	86
25513807	NOT3_FAS11786	NOT3	93
25513808	NOT3_FAS11786	NOT3	64
25513809	NOT3_FAS11786	NOT3	105
25513810	NOT3_FAS11786	NOT3	94
25513811	NOT3_FAS11786	NOT3	82
25513812	NOT3_FAS11786	NOT3	170
25513813	NOT3_FAS11786	NOT3	61
25513814	NOT3_FAS11786	NOT3	87
25513815	NOT3_FAS11786	NOT3	80
25513816	NOT3_FAS11786	NOT3	160
25513817	NOT3_FAS11786	NOT3	66
25513818	NOT3_FAS11786	NOT3	54
25513819	NOT3_FAS11786	NOT3	59
25513820	NOT3_FAS11786	NOT3	48
25513821	NOT3_FAS11786	NOT3	114
25513822	NOT3_FAS11786	NOT3	126
25513823	NOT3_FAS11786	NOT3	92
25513824	NOT3_FAS11786	NOT3	90
25513825	NOT3_FAS11786	NOT3	150
25513826	NOT3_FAS11786	NOT3	89
25513827	NOT3_FAS11786	NOT3	93
25513828	NOT3_FAS11786	NOT3	85
25513829	NOT3_FAS11786	NOT3	189
25513830	NOT3_FAS11786	NOT3	122
25513831	NOT3_FAS11786	NOT3	43
25513832	NOT3_FAS11786	NOT3	210
25513833	NOT3_FAS11786	NOT3	52
25513834	NOT3_FAS11786	NOT3	103
25513835	NOT3_FAS11786	NOT3	70
25513836	NOT3_FAS11786	NOT3	78
25513837	NOT3_FAS11786	NOT3	58
25513838	NOT3_FAS11786	NOT3	46
25513839	NOT3_FAS11786	NOT3	120
25513840	NOT3_FAS11786	NOT3	141
25513841	NOT3_FAS11786	NOT3	110
25513842	NOT3_FAS11786	NOT3	164
25513843	NOT3_FAS11786	NOT3	126
25513844	NOT3_FAS11786	NOT3	77
25513845	NOT3_FAS11786	NOT3	77
25513846	NOT3_FAS11786	NOT3	157
25513847	NOT3_FAS11786	NOT3	123
25513848	NOT3_FAS11786	NOT3	69
25513849	NOT3_FAS11786	NOT3	93
25513850	NOT3_FAS11786	NOT3	169
25513851	NOT3_FAS11786	NOT3	88
25513852	NOT3_FAS11786	NOT3	172
25513853	NOT3_FAS11786	NOT3	221
25513854	NOT3_FAS11786	NOT3	69
25513855	NOT3_FAS11786	NOT3	106
25513856	NOT3_FAS11786	NOT3	101
25513857	NOT3_FAS11786	NOT3	62
25513858	NOT3_FAS11786	NOT3	183
25513859	NOT3_FAS11786	NOT3	73
25513860	NOT3_FAS11786	NOT3	69
25513861	NOT3_FAS11786	NOT3	143
25513862	NOT3_FAS11786	NOT3	208
25513863	NOT3_FAS11786	NOT3	182
25513864	NOT3_FAS11786	NOT3	147
25513865	NOT3_FAS11786	NOT3	88
25513866	NOT3_FAS11786	NOT3	58
25513867	NOT3_FAS11786	NOT3	88
25513868	NOT3_FAS11786	NOT3	130
25513869	NOT3_FAS11786	NOT3	237
25513870	NOT3_FAS11786	NOT3	122
25513871	NOT3_FAS11786	NOT3	48
25513872	NOT3_FAS11786	NOT3	52
25513873	NOT3_FAS11786	NOT3	32
25513874	NOT3_FAS11786	NOT3	19
25513875	NOT3_FAS11786	NOT3	50
25513876	NOT3_FAS11786	NOT3	72
25513877	NOT3_FAS11786	NOT3	30
25513878	NOT3_FAS11786	NOT3	33
25513879	NOT3_FAS11786	NOT3	75
25513880	NOT3_FAS11786	NOT3	126
25513881	NOT3_FAS11786	NOT3	73
25513882	NOT3_FAS11786	NOT3	63
25513883	NOT3_FAS11786	NOT3	68
25513884	NOT3_FAS11786	NOT3	149
25513885	NOT3_FAS11786	NOT3	106
25513886	NOT3_FAS11786	NOT3	92
25513887	NOT3_FAS11786	NOT3	74
25513888	NOT3_FAS11786	NOT3	92
25513889	NOT3_FAS11786	NOT3	179
25513890	NOT3_FAS11786	NOT3	113
25513891	NOT3_FAS11786	NOT3	118
25513892	NOT3_FAS11786	NOT3	109
25513893	NOT3_FAS11786	NOT3	176
25513894	NOT3_FAS11786	NOT3	95
25513895	NOT3_FAS11786	NOT3	127
25513896	NOT3_FAS11786	NOT3	65
25513897	NOT3_FAS11786	NOT3	152
25513898	NOT3_FAS11786	NOT3	21
25513899	NOT3_FAS11786	NOT3	98
25513900	NOT3_FAS11786	NOT3	112
25513901	NOT3_FAS11786	NOT3	193
25513902	NOT3_FAS11786	NOT3	61
25513903	NOT3_FAS11786	NOT3	154
25513904	NOT3_FAS11786	NOT3	134
25513905	NOT3_FAS11786	NOT3	95
25513906	NOT3_FAS11786	NOT3	144
25513907	NOT3_FAS11786	NOT3	33
25513908	NOT3_FAS11786	NOT3	212
25513909	NOT3_FAS11786	NOT3	118
25513910	NOT3_FAS11786	NOT3	124
25513911	NOT3_FAS11786	NOT3	59
25513912	NOT3_FAS11786	NOT3	30
25513913	NOT3_FAS11786	NOT3	97
25513914	NOT3_FAS11786	NOT3	71
25513915	NOT3_FAS11786	NOT3	80
25513916	NOT3_FAS11786	NOT3	50
25513917	NOT3_FAS11786	NOT3	43
25513918	NOT3_FAS11786	NOT3	199
25513919	NOT3_FAS11786	NOT3	167
25513920	NOT3_FAS11786	NOT3	40
25513921	NOT3_FAS11786	NOT3	8
25513922	NOT3_FAS11786	NOT3	166
25513923	NOT3_FAS11786	NOT3	35
25513924	NOT3_FAS11786	NOT3	97
25513925	NOT3_FAS11786	NOT3	204
25513926	NOT3_FAS11786	NOT3	63
25513927	NOT3_FAS11786	NOT3	78
25513928	NOT3_FAS11786	NOT3	69
25513929	NOT3_FAS11786	NOT3	53
25513930	NOT3_FAS11786	NOT3	191
25513931	NOT3_FAS11786	NOT3	44
25513932	NOT3_FAS11786	NOT3	67
25513933	NOT3_FAS11786	NOT3	109
25513934	NOT3_FAS11786	NOT3	34
25513935	NOT3_FAS11786	NOT3	63
25513936	NOT3_FAS11786	NOT3	118
25513937	NOT3_FAS11786	NOT3	102
25513938	NOT3_FAS11786	NOT3	132
25513939	NOT3_FAS11786	NOT3	61
25513940	NOT3_FAS11786	NOT3	40
25513941	NOT3_FAS11786	NOT3	33
25513942	NOT3_FAS11786	NOT3	286
25513943	NOT3_FAS11786	NOT3	88
25513944	NOT3_FAS11786	NOT3	51
25513945	NOT3_FAS11786	NOT3	101
25513946	NOT3_FAS11786	NOT3	7
25513947	NOT3_FAS11786	NOT3	70
25513948	NOT3_FAS11786	NOT3	123
25513949	NOT3_FAS11786	NOT3	141
25513950	NOT3_FAS11786	NOT3	110
25513951	NOT3_FAS11786	NOT3	93
25513952	NOT3_FAS11786	NOT3	154
25513953	NOT3_FAS11786	NOT3	214
25513954	NOT3_FAS11786	NOT3	57
25513955	NOT3_FAS11786	NOT3	89
25513956	NOT3_FAS11786	NOT3	95
25513957	NOT3_FAS11786	NOT3	113
25513958	NOT3_FAS11786	NOT3	19
25513959	NOT3_FAS11786	NOT3	180
25513960	NOT3_FAS11786	NOT3	114
25513961	NOT3_FAS11786	NOT3	186
25513962	NOT3_FAS11786	NOT3	81
25513963	NOT3_FAS11786	NOT3	44
25513964	NOT3_FAS11786	NOT3	130
25513965	NOT3_FAS11786	NOT3	99
25513966	NOT3_FAS11786	NOT3	62
25513967	NOT3_FAS11786	NOT3	94
25513968	NOT3_FAS11786	NOT3	269
25513969	NOT3_FAS11786	NOT3	146
25513970	NOT3_FAS11786	NOT3	88
25513971	NOT3_FAS11786	NOT3	57
25513972	NOT3_FAS11786	NOT3	35
25513973	NOT3_FAS11786	NOT3	165
25513974	NOT3_FAS11786	NOT3	24
25513975	NOT3_FAS11786	NOT3	99
25513976	NOT3_FAS11786	NOT3	150
25513977	NOT3_FAS11786	NOT3	66
25513978	NOT3_FAS11786	NOT3	135
25513979	NOT3_FAS11786	NOT3	213
25513980	NOT3_FAS11786	NOT3	143
25513981	NOT3_FAS11786	NOT3	112
25513982	NOT3_FAS11786	NOT3	118
25513983	NOT3_FAS11786	NOT3	77
25513984	NOT3_FAS11786	NOT3	167
25513985	NOT3_FAS11786	NOT3	162
25513986	NOT3_FAS11786	NOT3	55
25513987	NOT3_FAS11786	NOT3	149
25513988	NOT3_FAS11786	NOT3	98
25513989	NOT3_FAS11786	NOT3	81
25513990	NOT3_FAS11786	NOT3	169
25513991	NOT3_FAS11786	NOT3	143
25513992	NOT3_FAS11786	NOT3	279
25513993	NOT3_FAS11786	NOT3	47
25513994	NOT3_FAS11786	NOT3	29
25513995	NOT3_FAS11786	NOT3	85
25513996	NOT3_FAS11786	NOT3	80
25513997	NOT3_FAS11786	NOT3	172
25513998	NOT3_FAS11786	NOT3	99
25513999	NOT3_FAS11786	NOT3	104
25514000	NOT3_FAS11786	NOT3	108
25514001	NOT3_FAS11786	NOT3	82
25514002	NOT3_FAS11786	NOT3	45
25514003	NOT3_FAS11786	NOT3	25
25514004	NOT3_FAS11786	NOT3	141
25514005	NOT3_FAS11786	NOT3	219
25514006	NOT3_FAS11786	NOT3	91
25514007	NOT3_FAS11786	NOT3	162
25514008	NOT3_FAS11786	NOT3	174
25514009	NOT3_FAS11786	NOT3	12
25514010	NOT3_FAS11786	NOT3	160
25514011	NOT3_FAS11786	NOT3	109
25514012	NOT3_FAS11786	NOT3	231
25514013	NOT3_FAS11786	NOT3	145
25514014	NOT3_FAS11786	NOT3	181
25514015	NOT3_FAS11786	NOT3	108
25514016	NOT3_FAS11786	NOT3	113
25514017	NOT3_FAS11786	NOT3	128
25514018	NOT3_FAS11786	NOT3	74
25514019	NOT3_FAS11786	NOT3	66
25514020	NOT3_FAS11786	NOT3	56
25514021	NOT3_FAS11786	NOT3	78
25514022	NOT3_FAS11786	NOT3	181
25514023	NOT3_FAS11786	NOT3	118
25514024	NOT3_FAS11786	NOT3	52
25514025	NOT3_FAS11786	NOT3	75
25514026	NOT3_FAS11786	NOT3	50
25514027	NOT3_FAS11786	NOT3	121
25514028	NOT3_FAS11786	NOT3	59
25514029	NOT3_FAS11786	NOT3	122
25514030	NOT3_FAS11786	NOT3	111
25514031	NOT3_FAS11786	NOT3	77
25514032	NOT3_FAS11786	NOT3	134
25514033	NOT3_FAS11786	NOT3	95
25514034	NOT3_FAS11786	NOT3	33
25514035	NOT3_FAS11786	NOT3	81
25514036	NOT3_FAS11786	NOT3	73
25514037	NOT3_FAS11786	NOT3	66
25514038	NOT3_FAS11786	NOT3	42
25514039	NOT3_FAS11786	NOT3	56
25514040	NOT3_FAS11786	NOT3	97
25514041	NOT3_FAS11786	NOT3	14
25514042	NOT3_FAS11786	NOT3	90
25514043	NOT3_FAS11786	NOT3	150
25514044	NOT3_FAS11786	NOT3	138
25514045	NOT3_FAS11786	NOT3	29
25514046	NOT3_FAS11786	NOT3	192
25514047	NOT3_FAS11786	NOT3	108
25514048	NOT3_FAS11786	NOT3	60
25514049	NOT3_FAS11786	NOT3	71
25514050	NOT3_FAS11786	NOT3	42
25514051	NOT3_FAS11786	NOT3	96
25514052	NOT3_FAS11786	NOT3	80
25514053	NOT3_FAS11786	NOT3	207
25514054	NOT3_FAS11786	NOT3	93
25514055	NOT3_FAS11786	NOT3	23
25514056	NOT3_FAS11786	NOT3	57
25514057	NOT3_FAS11786	NOT3	225
25514058	NOT3_FAS11786	NOT3	182
25514059	NOT3_FAS11786	NOT3	105
25514060	NOT3_FAS11786	NOT3	87
25514061	NOT3_FAS11786	NOT3	105
25514062	NOT3_FAS11786	NOT3	62
25514063	NOT3_FAS11786	NOT3	34
25514064	NOT3_FAS11786	NOT3	23
25514065	NOT3_FAS11786	NOT3	76
25514066	NOT3_FAS11786	NOT3	117
25514067	NOT3_FAS11786	NOT3	56
25514068	NOT3_FAS11786	NOT3	80
25514069	NOT3_FAS11786	NOT3	74
25514070	NOT3_FAS11786	NOT3	179
25514071	NOT3_FAS11786	NOT3	190
25514072	NOT3_FAS11786	NOT3	220
25514073	NOT3_FAS11786	NOT3	227
25514074	NOT3_FAS11786	NOT3	55
25514075	NOT3_FAS11786	NOT3	38
25514076	NOT3_FAS11786	NOT3	144
25514077	NOT3_FAS11786	NOT3	59
25514078	NOT3_FAS11786	NOT3	61
25514079	NOT3_FAS11786	NOT3	7
25514080	NOT3_FAS11786	NOT3	134
25514081	NOT3_FAS11786	NOT3	81
25514082	NOT3_FAS11786	NOT3	28
25514083	NOT3_FAS11786	NOT3	98
25514084	NOT3_FAS11786	NOT3	52
25514085	NOT3_FAS11786	NOT3	69
25514086	NOT3_FAS11786	NOT3	270
25514087	NOT3_FAS11786	NOT3	206
25514088	NOT3_FAS11786	NOT3	71
25514089	NOT3_FAS11786	NOT3	40
25514090	NOT3_FAS11786	NOT3	160
25514091	NOT3_FAS11786	NOT3	119
25514092	NOT3_FAS11786	NOT3	146
25514093	NOT3_FAS11786	NOT3	64
25514094	NOT3_FAS11786	NOT3	36
25514095	NOT3_FAS11786	NOT3	53
25514096	NOT3_FAS11786	NOT3	136
25514097	NOT3_FAS11786	NOT3	222
25514098	NOT3_FAS11786	NOT3	102
25514099	NOT3_FAS11786	NOT3	47
25514100	NOT3_FAS11786	NOT3	84
25514101	NOT3_FAS11786	NOT3	233
25514102	NOT3_FAS11786	NOT3	222
25514103	NOT3_FAS11786	NOT3	69
25514104	NOT3_FAS11786	NOT3	81
25514105	NOT3_FAS11786	NOT3	95
25514106	NOT3_FAS11786	NOT3	115
25514107	NOT3_FAS11786	NOT3	228
25514108	NOT3_FAS11786	NOT3	79
25514109	NOT3_FAS11786	NOT3	190
25514110	NOT3_FAS11786	NOT3	72
25514111	NOT3_FAS11786	NOT3	129
25514112	NOT3_FAS11786	NOT3	76
25514113	NOT3_FAS11786	NOT3	80
25514114	NOT3_FAS11786	NOT3	21
25514115	NOT3_FAS11786	NOT3	67
25514116	NOT3_FAS11786	NOT3	108
25514117	NOT3_FAS11786	NOT3	119
25514118	NOT3_FAS11786	NOT3	84
25514119	NOT3_FAS11786	NOT3	175
25514120	NOT3_FAS11786	NOT3	82
25514121	NOT3_FAS11786	NOT3	67
25514122	NOT3_FAS11786	NOT3	97
25514123	NOT3_FAS11786	NOT3	207
25514124	NOT3_FAS11786	NOT3	119
25514125	NOT3_FAS11786	NOT3	79
25514126	NOT3_FAS11786	NOT3	40
25514127	NOT3_FAS11786	NOT3	127
25514128	NOT3_FAS11786	NOT3	218
25514129	NOT3_FAS11786	NOT3	80
25514130	NOT3_FAS11786	NOT3	82
25514131	NOT3_FAS11786	NOT3	104
25514132	NOT3_FAS11786	NOT3	163
25514133	NOT3_FAS11786	NOT3	109
25514134	NOT3_FAS11786	NOT3	130
25514135	NOT3_FAS11786	NOT3	111
25514136	NOT3_FAS11786	NOT3	156
25514137	NOT3_FAS11786	NOT3	38
25514138	NOT3_FAS11786	NOT3	81
25514139	NOT3_FAS11786	NOT3	283
25514140	NOT3_FAS11786	NOT3	122
25514141	NOT3_FAS11786	NOT3	166
25514142	NOT3_FAS11786	NOT3	132
25514143	NOT3_FAS11786	NOT3	143
25514144	NOT3_FAS11786	NOT3	67
25514145	NOT3_FAS11786	NOT3	61
25514146	NOT3_FAS11786	NOT3	81
25514147	NOT3_FAS11786	NOT3	181
25514148	NOT3_FAS11786	NOT3	69
25514149	NOT3_FAS11786	NOT3	36
25514150	NOT3_FAS11786	NOT3	138
25514151	NOT3_FAS11786	NOT3	31
25514152	NOT3_FAS11786	NOT3	74
25514153	NOT3_FAS11786	NOT3	97
25514154	NOT3_FAS11786	NOT3	116
25514155	NOT3_FAS11786	NOT3	69
25514156	NOT3_FAS11786	NOT3	111
25514157	NOT3_FAS11786	NOT3	111
25514158	NOT3_FAS11786	NOT3	192
25514159	NOT3_FAS11786	NOT3	77
25514160	NOT3_FAS11786	NOT3	79
25514161	NOT3_FAS11786	NOT3	127
25514162	NOT3_FAS11786	NOT3	178
25514163	NOT3_FAS11786	NOT3	140
25514164	NOT3_FAS11786	NOT3	66
25514165	NOT3_FAS11786	NOT3	47
25514166	NOT3_FAS11786	NOT3	133
25514167	NOT3_FAS11786	NOT3	138
25514168	NOT3_FAS11786	NOT3	94
25514169	NOT3_FAS11786	NOT3	55
25514170	NOT3_FAS11786	NOT3	123
25514171	NOT3_FAS11786	NOT3	213
25514172	NOT3_FAS11786	NOT3	75
25514173	NOT3_FAS11786	NOT3	85
25514174	NOT3_FAS11786	NOT3	97
25514175	NOT3_FAS11786	NOT3	124
25514176	NOT3_FAS11786	NOT3	104
25514177	NOT3_FAS11786	NOT3	87
25514178	NOT3_FAS11786	NOT3	188
25514179	NOT3_FAS11786	NOT3	127
25514180	NOT3_FAS11786	NOT3	116
25514181	NOT3_FAS11786	NOT3	133
25514182	NOT3_FAS11786	NOT3	45
25514183	NOT3_FAS11786	NOT3	74
25514184	NOT3_FAS11786	NOT3	54
25514185	NOT3_FAS11786	NOT3	32
25514186	NOT3_FAS11786	NOT3	121
25514187	NOT3_FAS11786	NOT3	104
25514188	NOT3_FAS11786	NOT3	177
25514189	NOT3_FAS11786	NOT3	123
25514190	NOT3_FAS11786	NOT3	22
25514191	NOT3_FAS11786	NOT3	160
25514192	NOT3_FAS11786	NOT3	74
25514193	NOT3_FAS11786	NOT3	83
25514194	NOT3_FAS11786	NOT3	73
25514195	NOT3_FAS11786	NOT3	87
25514196	NOT3_FAS11786	NOT3	145
25514197	NOT3_FAS11786	NOT3	150
25514198	NOT3_FAS11786	NOT3	95
25514199	NOT3_FAS11786	NOT3	131
25514200	NOT3_FAS11786	NOT3	66
25514201	NOT3_FAS11786	NOT3	91
25514202	NOT3_FAS11786	NOT3	133
25514203	NOT3_FAS11786	NOT3	49
25514204	NOT3_FAS11786	NOT3	81
25514205	NOT3_FAS11786	NOT3	139
25514206	NOT3_FAS11786	NOT3	37
25514207	NOT3_FAS11786	NOT3	153
25514208	NOT3_FAS11786	NOT3	28
25514209	NOT3_FAS11786	NOT3	83
25514210	NOT3_FAS11786	NOT3	35
25514211	NOT3_FAS11786	NOT3	157
25514212	NOT3_FAS11786	NOT3	16
25514213	NOT3_FAS11786	NOT3	71
25514214	NOT3_FAS11786	NOT3	125
25514215	NOT3_FAS11786	NOT3	168
25514216	NOT3_FAS11786	NOT3	126
25514217	NOT3_FAS11786	NOT3	133
25514218	NOT3_FAS11786	NOT3	30
25514219	NOT3_FAS11786	NOT3	38
25514220	NOT3_FAS11786	NOT3	167
25514221	NOT3_FAS11786	NOT3	95
25514222	NOT3_FAS11786	NOT3	33
25514223	NOT3_FAS11786	NOT3	50
25514224	NOT3_FAS11786	NOT3	47
25514225	NOT3_FAS11786	NOT3	125
25514226	NOT3_FAS11786	NOT3	60
25514227	NOT3_FAS11786	NOT3	208
25514228	NOT3_FAS11786	NOT3	67
25514229	NOT3_FAS11786	NOT3	173
25514230	NOT3_FAS11786	NOT3	59
25514231	NOT3_FAS11786	NOT3	34
25514232	NOT3_FAS11786	NOT3	131
25514233	NOT3_FAS11786	NOT3	49
25514234	NOT3_FAS11786	NOT3	78
25514235	NOT3_FAS11786	NOT3	238
25514236	NOT3_FAS11786	NOT3	93
25514237	NOT3_FAS11786	NOT3	113
25514238	NOT3_FAS11786	NOT3	134
25514239	NOT3_FAS11786	NOT3	120
25514240	NOT3_FAS11786	NOT3	115
25514241	NOT3_FAS11786	NOT3	111
25514242	NOT3_FAS11786	NOT3	107
25514243	NOT3_FAS11786	NOT3	162
25514244	NOT3_FAS11786	NOT3	66
25514245	NOT3_FAS11786	NOT3	101
25514246	NOT3_FAS11786	NOT3	120
25514247	NOT3_FAS11786	NOT3	41
25514248	NOT3_FAS11786	NOT3	77
25514249	NOT3_FAS11786	NOT3	84
25514250	NOT3_FAS11786	NOT3	75
25514251	NOT3_FAS11786	NOT3	42
25514252	NOT3_FAS11786	NOT3	112
25514253	NOT3_FAS11786	NOT3	179
25514254	NOT3_FAS11786	NOT3	27
25514255	NOT3_FAS11786	NOT3	95
25514256	NOT3_FAS11786	NOT3	72
25514257	NOT3_FAS11786	NOT3	90
25514258	NOT3_FAS11786	NOT3	61
25514259	NOT3_FAS11786	NOT3	72
25514260	NOT3_FAS11786	NOT3	165
25514261	NOT3_FAS11786	NOT3	99
25514262	NOT3_FAS11786	NOT3	22
25514263	NOT3_FAS11786	NOT3	103
25514264	NOT3_FAS11786	NOT3	63
25514265	NOT3_FAS11786	NOT3	144
25514266	NOT3_FAS11786	NOT3	87
25514267	NOT3_FAS11786	NOT3	124
25514268	NOT3_FAS11786	NOT3	91
25514269	NOT3_FAS11786	NOT3	81
25514270	NOT3_FAS11786	NOT3	67
25514271	NOT3_FAS11786	NOT3	115
25514272	NOT3_FAS11786	NOT3	34
25514273	NOT3_FAS11786	NOT3	115
25514274	NOT3_FAS11786	NOT3	180
25514275	NOT3_FAS11786	NOT3	66
25514276	NOT3_FAS11786	NOT3	100
25514277	NOT3_FAS11786	NOT3	84
25514278	NOT3_FAS11786	NOT3	66
25514279	NOT3_FAS11786	NOT3	74
25514280	NOT3_FAS11786	NOT3	115
25514281	NOT3_FAS11786	NOT3	86
25514282	NOT3_FAS11786	NOT3	182
25514283	NOT3_FAS11786	NOT3	97
25514284	NOT3_FAS11786	NOT3	166
25514285	NOT3_FAS11786	NOT3	41
25514286	NOT3_FAS11786	NOT3	102
25514287	NOT3_FAS11786	NOT3	46
25514288	NOT3_FAS11786	NOT3	47
25514289	NOT3_FAS11786	NOT3	168
25514290	NOT3_FAS11786	NOT3	108
25514291	NOT3_FAS11786	NOT3	108
25514292	NOT3_FAS11786	NOT3	71
25514293	NOT3_FAS11786	NOT3	87
25514294	NOT3_FAS11786	NOT3	144
25514295	NOT3_FAS11786	NOT3	73
25514296	NOT3_FAS11786	NOT3	145
25514297	NOT3_FAS11786	NOT3	74
25514298	NOT3_FAS11786	NOT3	145
25514299	NOT3_FAS11786	NOT3	106
25514300	NOT3_FAS11786	NOT3	48
25514301	NOT3_FAS11786	NOT3	84
25514302	NOT3_FAS11786	NOT3	154
25514303	NOT3_FAS11786	NOT3	90
25514304	NOT3_FAS11786	NOT3	181
25514305	NOT3_FAS11786	NOT3	32
25514306	NOT3_FAS11786	NOT3	114
25514307	NOT3_FAS11786	NOT3	140
25514308	NOT3_FAS11786	NOT3	84
25514309	NOT3_FAS11786	NOT3	106
25514310	NOT3_FAS11786	NOT3	11
25514311	NOT3_FAS11786	NOT3	136
25514312	NOT3_FAS11786	NOT3	105
25514313	NOT3_FAS11786	NOT3	128
25514314	NOT3_FAS11786	NOT3	119
25514315	NOT3_FAS11786	NOT3	137
25514316	NOT3_FAS11786	NOT3	114
25514317	NOT3_FAS11786	NOT3	94
25514318	NOT3_FAS11786	NOT3	144
25514319	NOT3_FAS11786	NOT3	89
25514320	NOT3_FAS11786	NOT3	61
25514321	NOT3_FAS11786	NOT3	55
25514322	NOT3_FAS11786	NOT3	46
25514323	NOT3_FAS11786	NOT3	41
25514324	NOT3_FAS11786	NOT3	50
25514325	NOT3_FAS11786	NOT3	209
25514326	NOT3_FAS11786	NOT3	119
25514327	NOT3_FAS11786	NOT3	46
25514328	NOT3_FAS11786	NOT3	174
25514329	NOT3_FAS11786	NOT3	159
25514330	NOT3_FAS11786	NOT3	121
25514331	NOT3_FAS11786	NOT3	161
25514332	NOT3_FAS11786	NOT3	48
25514333	NOT3_FAS11786	NOT3	51
25514334	NOT3_FAS11786	NOT3	48
25514335	NOT3_FAS11786	NOT3	179
25514336	NOT3_FAS11786	NOT3	88
25514337	NOT3_FAS11786	NOT3	65
25514338	NOT3_FAS11786	NOT3	90
25514339	NOT3_FAS11786	NOT3	93
25514340	NOT3_FAS11786	NOT3	221
25514341	NOT3_FAS11786	NOT3	148
25514342	NOT3_FAS11786	NOT3	99
25514343	NOT3_FAS11786	NOT3	149
25514344	NOT3_FAS11786	NOT3	58
25514345	NOT3_FAS11786	NOT3	93
25514346	NOT3_FAS11786	NOT3	106
25514347	NOT3_FAS11786	NOT3	115
25514348	NOT3_FAS11786	NOT3	107
25514349	NOT3_FAS11786	NOT3	112
25514350	NOT3_FAS11786	NOT3	45
25514351	NOT3_FAS11786	NOT3	91
25514352	NOT3_FAS11786	NOT3	164
25514353	NOT3_FAS11786	NOT3	172
25514354	NOT3_FAS11786	NOT3	52
25514355	NOT3_FAS11786	NOT3	68
25514356	NOT3_FAS11786	NOT3	75
25514357	NOT3_FAS11786	NOT3	89
25514358	NOT3_FAS11786	NOT3	31
25514359	NOT3_FAS11786	NOT3	197
25514360	NOT3_FAS11786	NOT3	112
25514361	NOT3_FAS11786	NOT3	117
25514362	NOT3_FAS11786	NOT3	68
25514363	NOT3_FAS11786	NOT3	81
25514364	NOT3_FAS11786	NOT3	131
25514365	NOT3_FAS11786	NOT3	64
25514366	NOT3_FAS11786	NOT3	109
25514367	NOT3_FAS11786	NOT3	168
25514368	NOT3_FAS11786	NOT3	49
25514369	NOT3_FAS11786	NOT3	20
25514370	NOT3_FAS11786	NOT3	83
25514371	NOT3_FAS11786	NOT3	79
25514372	NOT3_FAS11786	NOT3	103
25514373	NOT3_FAS11786	NOT3	89
25514374	NOT3_FAS11786	NOT3	12
25514375	NOT3_FAS11786	NOT3	113
25514376	NOT3_FAS11786	NOT3	161
25514377	NOT3_FAS11786	NOT3	98
25514378	NOT3_FAS11786	NOT3	43
25514379	NOT3_FAS11786	NOT3	39
25514380	NOT3_FAS11786	NOT3	129
25514381	NOT3_FAS11786	NOT3	47
25514382	NOT3_FAS11786	NOT3	156
25514383	NOT3_FAS11786	NOT3	42
25514384	NOT3_FAS11786	NOT3	72
25514385	NOT3_FAS11786	NOT3	61
25514386	NOT3_FAS11786	NOT3	127
25514387	NOT3_FAS11786	NOT3	42
25514388	NOT3_FAS11786	NOT3	71
25514389	NOT3_FAS11786	NOT3	113
25514390	NOT3_FAS11786	NOT3	94
25514391	NOT3_FAS11786	NOT3	68
25514392	NOT3_FAS11786	NOT3	93
25514393	NOT3_FAS11786	NOT3	50
25514394	NOT3_FAS11786	NOT3	64
25514395	NOT3_FAS11786	NOT3	87
25514396	NOT3_FAS11786	NOT3	45
25514397	NOT3_FAS11786	NOT3	59
25514398	NOT3_FAS11786	NOT3	121
25514399	NOT3_FAS11786	NOT3	89
25514400	NOT3_FAS11786	NOT3	176
25514401	NOT3_FAS11786	NOT3	120
25514402	NOT3_FAS11786	NOT3	126
25514403	NOT3_FAS11786	NOT3	204
25514404	NOT3_FAS11786	NOT3	57
25514405	NOT3_FAS11786	NOT3	118
25514406	NOT3_FAS11786	NOT3	90
25514407	NOT3_FAS11786	NOT3	101
25514408	NOT3_FAS11786	NOT3	44
25514409	NOT3_FAS11786	NOT3	118
25514410	NOT3_FAS11786	NOT3	162
25514411	NOT3_FAS11786	NOT3	126
25514412	NOT3_FAS11786	NOT3	106
25514413	NOT3_FAS11786	NOT3	181
25514414	NOT3_FAS11786	NOT3	222
25514415	NOT3_FAS11786	NOT3	48
25514416	NOT3_FAS11786	NOT3	61
25514417	NOT3_FAS11786	NOT3	75
25514418	NOT3_FAS11786	NOT3	79
25514419	NOT3_FAS11786	NOT3	80
25514420	NOT3_FAS11786	NOT3	113
25514421	NOT3_FAS11786	NOT3	98
25514422	NOT3_FAS11786	NOT3	102
25514423	NOT3_FAS11786	NOT3	66
25514424	NOT3_FAS11786	NOT3	65
25514425	NOT3_FAS11786	NOT3	108
25514426	NOT3_FAS11786	NOT3	90
25514427	NOT3_FAS11786	NOT3	103
25514428	NOT3_FAS11786	NOT3	58
25514429	NOT3_FAS11786	NOT3	254
25514430	NOT3_FAS11786	NOT3	150
25514431	NOT3_FAS11786	NOT3	179
25514432	NOT3_FAS11786	NOT3	202
25514433	NOT3_FAS11786	NOT3	24
25514434	NOT3_FAS11786	NOT3	76
25514435	NOT3_FAS11786	NOT3	119
25514436	NOT3_FAS11786	NOT3	57
25514437	NOT3_FAS11786	NOT3	120
25514438	NOT3_FAS11786	NOT3	82
25514439	NOT3_FAS11786	NOT3	148
25514440	NOT3_FAS11786	NOT3	170
25514441	NOT3_FAS11786	NOT3	89
25514442	NOT3_FAS11786	NOT3	62
25514443	NOT3_FAS11786	NOT3	125
25514444	NOT3_FAS11786	NOT3	121
25514445	NOT3_FAS11786	NOT3	185
25514446	NOT3_FAS11786	NOT3	108
25514447	NOT3_FAS11786	NOT3	110
25514448	NOT3_FAS11786	NOT3	129
25514449	NOT3_FAS11786	NOT3	66
25514450	NOT3_FAS11786	NOT3	94
25514451	NOT3_FAS11786	NOT3	62
25514452	NOT3_FAS11786	NOT3	49
25514453	NOT3_FAS11786	NOT3	81
25514454	NOT3_FAS11786	NOT3	42
25514455	NOT3_FAS11786	NOT3	43
25514456	NOT3_FAS11786	NOT3	34
25514457	NOT3_FAS11786	NOT3	85
25514458	NOT3_FAS11786	NOT3	134
25514459	NOT3_FAS11786	NOT3	87
25514460	NOT3_FAS11786	NOT3	42
25514461	NOT3_FAS11786	NOT3	161
25514462	NOT3_FAS11786	NOT3	189
25514463	NOT3_FAS11786	NOT3	77
25514464	NOT3_FAS11786	NOT3	82
25514465	NOT3_FAS11786	NOT3	146
25514466	NOT3_FAS11786	NOT3	146
25514467	NOT3_FAS11786	NOT3	110
25514468	NOT3_FAS11786	NOT3	63
25514469	NOT3_FAS11786	NOT3	147
25514470	NOT3_FAS11786	NOT3	88
25514471	NOT3_FAS11786	NOT3	40
25514472	NOT3_FAS11786	NOT3	45
25514473	NOT3_FAS11786	NOT3	131
25514474	NOT3_FAS11786	NOT3	69
25514475	NOT3_FAS11786	NOT3	43
25514476	NOT3_FAS11786	NOT3	68
25514477	NOT3_FAS11786	NOT3	129
25514478	NOT3_FAS11786	NOT3	127
25514479	NOT3_FAS11786	NOT3	78
25514480	NOT3_FAS11786	NOT3	70
25514481	NOT3_FAS11786	NOT3	196
25514482	NOT3_FAS11786	NOT3	79
25514483	NOT3_FAS11786	NOT3	214
25514484	NOT3_FAS11786	NOT3	129
25514485	NOT3_FAS11786	NOT3	89
25514486	NOT3_FAS11786	NOT3	81
25514487	NOT3_FAS11786	NOT3	68
25514488	NOT3_FAS11786	NOT3	113
25514489	NOT3_FAS11786	NOT3	87
25514490	NOT3_FAS11786	NOT3	75
25514491	NOT3_FAS11786	NOT3	127
25514492	NOT3_FAS11786	NOT3	117
25514493	NOT3_FAS11786	NOT3	21
25514494	NOT3_FAS11786	NOT3	152
25514495	NOT3_FAS11786	NOT3	157
25514496	NOT3_FAS11786	NOT3	49
25514497	NOT3_FAS11786	NOT3	176
25514498	NOT3_FAS11786	NOT3	141
25514499	NOT3_FAS11786	NOT3	107
25514500	NOT3_FAS11786	NOT3	132
25514501	NOT3_FAS11786	NOT3	34
25514502	NOT3_FAS11786	NOT3	57
25514503	NOT3_FAS11786	NOT3	79
25514504	NOT3_FAS11786	NOT3	15
25514505	NOT3_FAS11786	NOT3	88
25514506	NOT3_FAS11786	NOT3	78
25514507	NOT3_FAS11786	NOT3	29
25514508	NOT3_FAS11786	NOT3	107
25514509	NOT3_FAS11786	NOT3	32
25514510	NOT3_FAS11786	NOT3	54
25514511	NOT3_FAS11786	NOT3	109
25514512	NOT3_FAS11786	NOT3	36
25514513	NOT3_FAS11786	NOT3	180
25514514	NOT3_FAS11786	NOT3	7
25514515	NOT3_FAS11786	NOT3	90
25514516	NOT3_FAS11786	NOT3	119
25514517	NOT3_FAS11786	NOT3	83
25514518	NOT3_FAS11786	NOT3	64
25514519	NOT3_FAS11786	NOT3	110
25514520	NOT3_FAS11786	NOT3	101
25514521	NOT3_FAS11786	NOT3	223
25514522	NOT3_FAS11786	NOT3	16
25514523	NOT3_FAS11786	NOT3	57
25514524	NOT3_FAS11786	NOT3	209
25514525	NOT3_FAS11786	NOT3	134
25514526	NOT3_FAS11786	NOT3	94
25514527	NOT3_FAS11786	NOT3	161
25514528	NOT3_FAS11786	NOT3	41
25514529	NOT3_FAS11786	NOT3	93
25514530	NOT3_FAS11786	NOT3	93
25514531	NOT3_FAS11786	NOT3	80
25514532	NOT3_FAS11786	NOT3	48
25514533	NOT3_FAS11786	NOT3	72
25514534	NOT3_FAS11786	NOT3	65
25514535	NOT3_FAS11786	NOT3	138
25514536	NOT3_FAS11786	NOT3	72
25514537	NOT3_FAS11786	NOT3	112
25514538	NOT3_FAS11786	NOT3	61
25514539	NOT3_FAS11786	NOT3	118
25514540	NOT3_FAS11786	NOT3	83
25514541	NOT3_FAS11786	NOT3	70
25514542	NOT3_FAS11786	NOT3	85
25514543	NOT3_FAS11786	NOT3	127
25514544	NOT3_FAS11786	NOT3	156
25514545	NOT3_FAS11786	NOT3	154
25514546	NOT3_FAS11786	NOT3	43
25514547	NOT3_FAS11786	NOT3	172
25514548	NOT3_FAS11786	NOT3	52
25514549	NOT3_FAS11786	NOT3	61
25514550	NOT3_FAS11786	NOT3	101
25514551	NOT3_FAS11786	NOT3	63
25514552	NOT3_FAS11786	NOT3	59
25514553	NOT3_FAS11786	NOT3	33
25514554	NOT3_FAS11786	NOT3	219
25514555	NOT3_FAS11786	NOT3	174
25514556	NOT3_FAS11786	NOT3	72
25514557	NOT3_FAS11786	NOT3	80
25514558	NOT3_FAS11786	NOT3	99
25514559	NOT3_FAS11786	NOT3	130
25514560	NOT3_FAS11786	NOT3	52
25514561	NOT3_FAS11786	NOT3	41
25514562	NOT3_FAS11786	NOT3	145
25514563	NOT3_FAS11786	NOT3	119
25514564	NOT3_FAS11786	NOT3	108
25514565	NOT3_FAS11786	NOT3	96
25514566	NOT3_FAS11786	NOT3	57
25514567	NOT3_FAS11786	NOT3	67
25514568	NOT3_FAS11786	NOT3	58
25514569	NOT3_FAS11786	NOT3	80
25514570	NOT3_FAS11786	NOT3	51
25514571	NOT3_FAS11786	NOT3	49
25514572	NOT3_FAS11786	NOT3	45
25514573	NOT3_FAS11786	NOT3	139
25514574	NOT3_FAS11786	NOT3	55
25514575	NOT3_FAS11786	NOT3	121
25514576	NOT3_FAS11786	NOT3	103
25514577	NOT3_FAS11786	NOT3	88
25514578	NOT3_FAS11786	NOT3	46
25514579	NOT3_FAS11786	NOT3	77
25514580	NOT3_FAS11786	NOT3	134
25514581	NOT3_FAS11786	NOT3	79
25514582	NOT3_FAS11786	NOT3	64
25514583	NOT3_FAS11786	NOT3	102
25514584	NOT3_FAS11786	NOT3	34
25514585	NOT3_FAS11786	NOT3	58
25514586	NOT3_FAS11786	NOT3	83
25514587	NOT3_FAS11786	NOT3	232
25514588	NOT3_FAS11786	NOT3	264
25514589	NOT3_FAS11786	NOT3	46
25514590	NOT3_FAS11786	NOT3	135
25514591	NOT3_FAS11786	NOT3	111
25514592	NOT3_FAS11786	NOT3	64
25514593	NOT3_FAS11786	NOT3	118
25514594	NOT3_FAS11786	NOT3	44
25514595	NOT3_FAS11786	NOT3	181
25514596	NOT3_FAS11786	NOT3	101
25514597	NOT3_FAS11786	NOT3	120
25514598	NOT3_FAS11786	NOT3	83
25514599	NOT3_FAS11786	NOT3	85
25514600	NOT3_FAS11786	NOT3	98
25514601	NOT3_FAS11786	NOT3	97
25514602	NOT3_FAS11786	NOT3	96
25514603	NOT3_FAS11786	NOT3	216
25514604	NOT3_FAS11786	NOT3	117
25514605	NOT3_FAS11786	NOT3	101
25514606	NOT3_FAS11786	NOT3	81
25514607	NOT3_FAS11786	NOT3	120
25514608	NOT3_FAS11786	NOT3	60
25514609	NOT3_FAS11786	NOT3	68
25514610	NOT3_FAS11786	NOT3	119
25514611	NOT3_FAS11786	NOT3	42
25514612	NOT3_FAS11786	NOT3	80
25514613	NOT3_FAS11786	NOT3	157
25514614	NOT3_FAS11786	NOT3	98
25514615	NOT3_FAS11786	NOT3	129
25514616	NOT3_FAS11786	NOT3	68
25514617	NOT3_FAS11786	NOT3	118
25514618	NOT3_FAS11786	NOT3	80
25514619	NOT3_FAS11786	NOT3	145
25514620	NOT3_FAS11786	NOT3	85
25514621	NOT3_FAS11786	NOT3	79
25514622	NOT3_FAS11786	NOT3	104
25514623	NOT3_FAS11786	NOT3	160
25514624	NOT3_FAS11786	NOT3	95
25514625	NOT3_FAS11786	NOT3	42
25514626	NOT3_FAS11786	NOT3	89
25514627	NOT3_FAS11786	NOT3	116
25514628	NOT3_FAS11786	NOT3	134
25514629	NOT3_FAS11786	NOT3	45
25514630	NOT3_FAS11786	NOT3	74
25514631	NOT3_FAS11786	NOT3	90
25514632	NOT3_FAS11786	NOT3	88
25514633	NOT3_FAS11786	NOT3	55
25514634	NOT3_FAS11786	NOT3	116
25514635	NOT3_FAS11786	NOT3	12
25514636	NOT3_FAS11786	NOT3	57
25514637	NOT3_FAS11786	NOT3	44
25514638	NOT3_FAS11786	NOT3	93
25514639	NOT3_FAS11786	NOT3	65
25514640	NOT3_FAS11786	NOT3	50
25514641	NOT3_FAS11786	NOT3	82
25514642	NOT3_FAS11786	NOT3	58
25514643	NOT3_FAS11786	NOT3	42
25514644	NOT3_FAS11786	NOT3	78
25514645	NOT3_FAS11786	NOT3	59
25514646	NOT3_FAS11786	NOT3	33
25514647	NOT3_FAS11786	NOT3	75
25514648	NOT3_FAS11786	NOT3	56
25514649	NOT3_FAS11786	NOT3	116
25514650	NOT3_FAS11786	NOT3	102
25514651	NOT3_FAS11786	NOT3	45
25514652	NOT3_FAS11786	NOT3	57
25514653	NOT3_FAS11786	NOT3	111
25514654	NOT3_FAS11786	NOT3	82
25514655	NOT3_FAS11786	NOT3	185
25514656	NOT3_FAS11786	NOT3	55
25514657	NOT3_FAS11786	NOT3	10
25514658	NOT3_FAS11786	NOT3	93
25514659	NOT3_FAS11786	NOT3	175
25514660	NOT3_FAS11786	NOT3	72
25514661	NOT3_FAS11786	NOT3	27
25514662	NOT3_FAS11786	NOT3	96
25514663	NOT3_FAS11786	NOT3	60
25514664	NOT3_FAS11786	NOT3	146
25514665	NOT3_FAS11786	NOT3	60
25514666	NOT3_FAS11786	NOT3	119
25514667	NOT3_FAS11786	NOT3	86
25514668	NOT3_FAS11786	NOT3	117
25514669	NOT3_FAS11786	NOT3	102
25514670	NOT3_FAS11786	NOT3	54
25514671	NOT3_FAS11786	NOT3	81
25514672	NOT3_FAS11786	NOT3	76
25514673	NOT3_FAS11786	NOT3	151
25514674	NOT3_FAS11786	NOT3	201
25514675	NOT3_FAS11786	NOT3	85
25514676	NOT3_FAS11786	NOT3	101
25514677	NOT3_FAS11786	NOT3	114
25514678	NOT3_FAS11786	NOT3	82
25514679	NOT3_FAS11786	NOT3	97
25514680	NOT3_FAS11786	NOT3	121
25514681	NOT3_FAS11786	NOT3	93
25514682	NOT3_FAS11786	NOT3	45
25514683	NOT3_FAS11786	NOT3	64
25514684	NOT3_FAS11786	NOT3	51
25514685	NOT3_FAS11786	NOT3	104
25514686	NOT3_FAS11786	NOT3	67
25514687	NOT3_FAS11786	NOT3	87
25514688	NOT3_FAS11786	NOT3	104
25514689	NOT3_FAS11786	NOT3	84
25514690	NOT3_FAS11786	NOT3	52
25514691	NOT3_FAS11786	NOT3	39
25514692	NOT3_FAS11786	NOT3	38
25514693	NOT3_FAS11786	NOT3	43
25514694	NOT3_FAS11786	NOT3	36
25514695	NOT3_FAS11786	NOT3	228
25514696	NOT3_FAS11786	NOT3	170
25514697	NOT3_FAS11786	NOT3	162
25514698	NOT3_FAS11786	NOT3	7
25514699	NOT3_FAS11786	NOT3	183
25514700	NOT3_FAS11786	NOT3	151
25514701	NOT3_FAS11786	NOT3	124
25514702	NOT3_FAS11786	NOT3	181
25514703	NOT3_FAS11786	NOT3	103
25514704	NOT3_FAS11786	NOT3	155
25514705	NOT3_FAS11786	NOT3	246
25514706	NOT3_FAS11786	NOT3	253
25514707	NOT3_FAS11786	NOT3	177
25514708	NOT3_FAS11786	NOT3	55
25514709	NOT3_FAS11786	NOT3	155
25514710	NOT3_FAS11786	NOT3	127
25514711	NOT3_FAS11786	NOT3	96
25514712	NOT3_FAS11786	NOT3	93
25514713	NOT3_FAS11786	NOT3	36
25514714	NOT3_FAS11786	NOT3	12
25514715	NOT3_FAS11786	NOT3	86
25514716	NOT3_FAS11786	NOT3	95
25514717	NOT3_FAS11786	NOT3	122
25514718	NOT3_FAS11786	NOT3	156
25514719	NOT3_FAS11786	NOT3	79
25514720	NOT3_FAS11786	NOT3	80
25514721	NOT3_FAS11786	NOT3	154
25514722	NOT3_FAS11786	NOT3	158
25514723	NOT3_FAS11786	NOT3	34
25514724	NOT3_FAS11786	NOT3	83
25514725	NOT3_FAS11786	NOT3	111
25514726	NOT3_FAS11786	NOT3	73
25514727	NOT3_FAS11786	NOT3	129
25514728	NOT3_FAS11786	NOT3	119
25514729	NOT3_FAS11786	NOT3	114
25514730	NOT3_FAS11786	NOT3	232
25514731	NOT3_FAS11786	NOT3	57
25514732	NOT3_FAS11786	NOT3	96
25514733	NOT3_FAS11786	NOT3	141
25514734	NOT3_FAS11786	NOT3	118
25514735	NOT3_FAS11786	NOT3	189
25514736	NOT3_FAS11786	NOT3	52
25514737	NOT3_FAS11786	NOT3	52
25514738	NOT3_FAS11786	NOT3	58
25514739	NOT3_FAS11786	NOT3	29
25514740	NOT3_FAS11786	NOT3	135
25514741	NOT3_FAS11786	NOT3	151
25514742	NOT3_FAS11786	NOT3	110
25514743	NOT3_FAS11786	NOT3	64
25514744	NOT3_FAS11786	NOT3	168
25514745	NOT3_FAS11786	NOT3	44
25514746	NOT3_FAS11786	NOT3	104
25514747	NOT3_FAS11786	NOT3	93
25514748	NOT3_FAS11786	NOT3	53
25514749	NOT3_FAS11786	NOT3	83
25514750	NOT3_FAS11786	NOT3	83
25514751	NOT3_FAS11786	NOT3	47
25514752	NOT3_FAS11786	NOT3	49
25514753	NOT3_FAS11786	NOT3	118
25514754	NOT3_FAS11786	NOT3	45
25514755	NOT3_FAS11786	NOT3	98
25514756	NOT3_FAS11786	NOT3	97
25514757	NOT3_FAS11786	NOT3	158
25514758	NOT3_FAS11786	NOT3	117
25514759	NOT3_FAS11786	NOT3	176
25514760	NOT3_FAS11786	NOT3	78
25514761	NOT3_FAS11786	NOT3	80
25514762	NOT3_FAS11786	NOT3	81
25514763	NOT3_FAS11786	NOT3	66
25514764	NOT3_FAS11786	NOT3	62
25514765	NOT3_FAS11786	NOT3	120
25514766	NOT3_FAS11786	NOT3	68
25514767	NOT3_FAS11786	NOT3	119
25514768	NOT3_FAS11786	NOT3	86
25514769	NOT3_FAS11786	NOT3	51
25514770	NOT3_FAS11786	NOT3	80
25514771	NOT3_FAS11786	NOT3	157
25514772	NOT3_FAS11786	NOT3	68
25514773	NOT3_FAS11786	NOT3	106
25514774	NOT3_FAS11786	NOT3	143
25514775	NOT3_FAS11786	NOT3	80
25514776	NOT3_FAS11786	NOT3	45
25514777	NOT3_FAS11786	NOT3	50
25514778	NOT3_FAS11786	NOT3	138
25514779	NOT3_FAS11786	NOT3	45
25514780	NOT3_FAS11786	NOT3	95
25514781	NOT3_FAS11786	NOT3	155
25514782	NOT3_FAS11786	NOT3	151
25514783	NOT3_FAS11786	NOT3	89
25514784	NOT3_FAS11786	NOT3	126
25514785	NOT3_FAS11786	NOT3	94
25514786	NOT3_FAS11786	NOT3	139
25514787	NOT3_FAS11786	NOT3	134
25514788	NOT3_FAS11786	NOT3	45
25514789	NOT3_FAS11786	NOT3	74
25514790	NOT3_FAS11786	NOT3	74
25514791	NOT3_FAS11786	NOT3	106
25514792	NOT3_FAS11786	NOT3	37
25514793	NOT3_FAS11786	NOT3	64
25514794	NOT3_FAS11786	NOT3	55
25514795	NOT3_FAS11786	NOT3	60
25514796	NOT3_FAS11786	NOT3	48
25514797	NOT3_FAS11786	NOT3	116
25514798	NOT3_FAS11786	NOT3	12
25514799	NOT3_FAS11786	NOT3	57
25514800	NOT3_FAS11786	NOT3	65
25514801	NOT3_FAS11786	NOT3	50
25514802	NOT3_FAS11786	NOT3	82
25514803	NOT3_FAS11786	NOT3	108
25514804	NOT3_FAS11786	NOT3	58
25514805	NOT3_FAS11786	NOT3	65
25514806	NOT3_FAS11786	NOT3	49
25514807	NOT3_FAS11786	NOT3	33
25514808	NOT3_FAS11786	NOT3	75
25514809	NOT3_FAS11786	NOT3	131
25514810	NOT3_FAS11786	NOT3	116
25514811	NOT3_FAS11786	NOT3	102
25514812	NOT3_FAS11786	NOT3	45
25514813	NOT3_FAS11786	NOT3	57
25514814	NOT3_FAS11786	NOT3	34
25514815	NOT3_FAS11786	NOT3	82
25514816	NOT3_FAS11786	NOT3	45
25514817	NOT3_FAS11786	NOT3	185
25514818	NOT3_FAS11786	NOT3	60
25514819	NOT3_FAS11786	NOT3	43
25514820	NOT3_FAS11786	NOT3	72
25514821	NOT3_FAS11786	NOT3	39
25514822	NOT3_FAS11786	NOT3	60
25514823	NOT3_FAS11786	NOT3	146
25514824	NOT3_FAS11786	NOT3	84
25514825	NOT3_FAS11786	NOT3	117
25514826	NOT3_FAS11786	NOT3	122
25514827	NOT3_FAS11786	NOT3	78
25514828	NOT3_FAS11786	NOT3	102
25514829	NOT3_FAS11786	NOT3	76
25514830	NOT3_FAS11786	NOT3	128
25514831	NOT3_FAS11786	NOT3	101
25514832	NOT3_FAS11786	NOT3	114
25514833	NOT3_FAS11786	NOT3	96
25514834	NOT3_FAS11786	NOT3	110
25514835	NOT3_FAS11786	NOT3	82
25514836	NOT3_FAS11786	NOT3	97
25514837	NOT3_FAS11786	NOT3	121
25514838	NOT3_FAS11786	NOT3	51
25514839	NOT3_FAS11786	NOT3	104
25514840	NOT3_FAS11786	NOT3	9
25514841	NOT3_FAS11786	NOT3	120
25514842	NOT3_FAS11786	NOT3	67
25514843	NOT3_FAS11786	NOT3	90
25514844	NOT3_FAS11786	NOT3	55
25514845	NOT3_FAS11786	NOT3	135
25514846	NOT3_FAS11786	NOT3	147
25514847	NOT3_FAS11786	NOT3	35
25514848	NOT3_FAS11786	NOT3	164
25514849	NOT3_FAS11786	NOT3	109
25514850	NOT3_FAS11786	NOT3	39
25514851	NOT3_FAS11786	NOT3	38
25514852	NOT3_FAS11786	NOT3	41
25514853	NOT3_FAS11786	NOT3	127
25514854	NOT3_FAS11786	NOT3	115
25514855	NOT3_FAS11786	NOT3	39
25514856	NOT3_FAS11786	NOT3	97
25514857	NOT3_FAS11786	NOT3	160
25514858	NOT3_FAS11786	NOT3	54
25514859	NOT3_FAS11786	NOT3	82
25514860	NOT3_FAS11786	NOT3	43
25514861	NOT3_FAS11786	NOT3	52
25514862	NOT3_FAS11786	NOT3	123
25514863	NOT3_FAS11786	NOT3	110
25514864	NOT3_FAS11786	NOT3	277
25514865	NOT3_FAS11786	NOT3	112
25514866	NOT3_FAS11786	NOT3	51
25514867	NOT3_FAS11786	NOT3	63
25514868	NOT3_FAS11786	NOT3	52
25514869	NOT3_FAS11786	NOT3	79
25514870	NOT3_FAS11786	NOT3	106
25514871	NOT3_FAS11786	NOT3	69
25514872	NOT3_FAS11786	NOT3	105
25514873	NOT3_FAS11786	NOT3	17
25514874	NOT3_FAS11786	NOT3	125
25514875	NOT3_FAS11786	NOT3	122
25514876	NOT3_FAS11786	NOT3	27
25514877	NOT3_FAS11786	NOT3	119
25514878	NOT3_FAS11786	NOT3	60
25514879	NOT3_FAS11786	NOT3	87
25514880	NOT3_FAS11786	NOT3	61
25514881	NOT3_FAS11786	NOT3	80
25514882	NOT3_FAS11786	NOT3	100
25514883	NOT3_FAS11786	NOT3	115
25514884	NOT3_FAS11786	NOT3	108
25514885	NOT3_FAS11786	NOT3	79
25514886	NOT3_FAS11786	NOT3	57
25514887	NOT3_FAS11786	NOT3	49
25514888	NOT3_FAS11786	NOT3	61
25514889	NOT3_FAS11786	NOT3	119
25514890	NOT3_FAS11786	NOT3	117
25514891	NOT3_FAS11786	NOT3	7
25514892	NOT3_FAS11786	NOT3	123
25514893	NOT3_FAS11786	NOT3	75
25514894	NOT3_FAS11786	NOT3	42
25514895	NOT3_FAS11786	NOT3	108
25514896	NOT3_FAS11786	NOT3	19
25514897	NOT3_FAS11786	NOT3	65
25514898	NOT3_FAS11786	NOT3	26
25514899	NOT3_FAS11786	NOT3	115
25514900	NOT3_FAS11786	NOT3	93
25514901	NOT3_FAS11786	NOT3	49
25514902	NOT3_FAS11786	NOT3	56
25514903	NOT3_FAS11786	NOT3	52
25514904	NOT3_FAS11786	NOT3	185
25514905	NOT3_FAS11786	NOT3	60
25514906	NOT3_FAS11786	NOT3	93
25514907	NOT3_FAS11786	NOT3	27
25514908	NOT3_FAS11786	NOT3	39
25514909	NOT3_FAS11786	NOT3	64
25514910	NOT3_FAS11786	NOT3	86
25514911	NOT3_FAS11786	NOT3	117
25514912	NOT3_FAS11786	NOT3	78
25514913	NOT3_FAS11786	NOT3	102
25514914	NOT3_FAS11786	NOT3	54
25514915	NOT3_FAS11786	NOT3	128
25514916	NOT3_FAS11786	NOT3	151
25514917	NOT3_FAS11786	NOT3	169
25514918	NOT3_FAS11786	NOT3	135
25514919	NOT3_FAS11786	NOT3	35
25514920	NOT3_FAS11786	NOT3	164
25514921	NOT3_FAS11786	NOT3	104
25514922	NOT3_FAS11786	NOT3	43
25514923	NOT3_FAS11786	NOT3	127
25514924	NOT3_FAS11786	NOT3	39
25514925	NOT3_FAS11786	NOT3	43
25514926	NOT3_FAS11786	NOT3	36
25514927	NOT3_FAS11786	NOT3	45
25514928	NOT3_FAS11786	NOT3	97
25514929	NOT3_FAS11786	NOT3	105
25514930	NOT3_FAS11786	NOT3	205
25514931	NOT3_FAS11786	NOT3	46
25514932	NOT3_FAS11786	NOT3	113
25514933	NOT3_FAS11786	NOT3	55
25514934	NOT3_FAS11786	NOT3	89
25514935	NOT3_FAS11786	NOT3	43
25514936	NOT3_FAS11786	NOT3	145
25514937	NOT3_FAS11786	NOT3	139
25514938	NOT3_FAS11786	NOT3	154
25514939	NOT3_FAS11786	NOT3	228
25514940	NOT3_FAS11786	NOT3	166
25514941	NOT3_FAS11786	NOT3	209
25514942	NOT3_FAS11786	NOT3	144
25514943	NOT3_FAS11786	NOT3	148
25514944	NOT3_FAS11786	NOT3	75
25514945	NOT3_FAS11786	NOT3	46
25514946	NOT3_FAS11786	NOT3	153
25514947	NOT3_FAS11786	NOT3	105
25514948	NOT3_FAS11786	NOT3	80
25514949	NOT3_FAS11786	NOT3	136
25514950	NOT3_FAS11786	NOT3	33
25514951	NOT3_FAS11786	NOT3	110
25514952	NOT3_FAS11786	NOT3	66
25514953	NOT3_FAS11786	NOT3	99
25514954	NOT3_FAS11786	NOT3	150
25514955	NOT3_FAS11786	NOT3	40
25514956	NOT3_FAS11786	NOT3	110
25514957	NOT3_FAS11786	NOT3	75
25514958	NOT3_FAS11786	NOT3	125
25514959	NOT3_FAS11786	NOT3	42
25514960	NOT3_FAS11786	NOT3	11
25514961	NOT3_FAS11786	NOT3	98
25514962	NOT3_FAS11786	NOT3	41
25514963	NOT3_FAS11786	NOT3	122
25514964	NOT3_FAS11786	NOT3	160
25514965	NOT3_FAS11786	NOT3	105
25514966	NOT3_FAS11786	NOT3	21
25514967	NOT3_FAS11786	NOT3	71
25514968	NOT3_FAS11786	NOT3	50
25514969	NOT3_FAS11786	NOT3	112
25514970	NOT3_FAS11786	NOT3	205
25514971	NOT3_FAS11786	NOT3	47
25514972	NOT3_FAS11786	NOT3	83
25514973	NOT3_FAS11786	NOT3	109
25514974	NOT3_FAS11786	NOT3	11
25514975	NOT3_FAS11786	NOT3	59
25514976	NOT3_FAS11786	NOT3	50
25514977	NOT3_FAS11786	NOT3	251
25514978	NOT3_FAS11786	NOT3	117
25514979	NOT3_FAS11786	NOT3	154
25514980	NOT3_FAS11786	NOT3	134
25514981	NOT3_FAS11786	NOT3	107
25514982	NOT3_FAS11786	NOT3	90
25514983	NOT3_FAS11786	NOT3	112
25514984	NOT3_FAS11786	NOT3	128
25514985	NOT3_FAS11786	NOT3	94
25514986	NOT3_FAS11786	NOT3	70
25514987	NOT3_FAS11786	NOT3	46
25514988	NOT3_FAS11786	NOT3	146
25514989	NOT3_FAS11786	NOT3	90
25514990	NOT3_FAS11786	NOT3	64
25514991	NOT3_FAS11786	NOT3	76
25514992	NOT3_FAS11786	NOT3	205
25514993	NOT3_FAS11786	NOT3	50
25514994	NOT3_FAS11786	NOT3	186
25514995	NOT3_FAS11786	NOT3	40
25514996	NOT3_FAS11786	NOT3	115
25514997	NOT3_FAS11786	NOT3	40
25514998	NOT3_FAS11786	NOT3	82
25514999	NOT3_FAS11786	NOT3	164
25515000	NOT3_FAS11786	NOT3	58
25515001	NOT3_FAS11786	NOT3	88
25515002	NOT3_FAS11786	NOT3	36
25515003	NOT3_FAS11786	NOT3	75
25515004	NOT3_FAS11786	NOT3	53
25515005	NOT3_FAS11786	NOT3	160
25515006	NOT3_FAS11786	NOT3	70
25515007	NOT3_FAS11786	NOT3	87
25515008	NOT3_FAS11786	NOT3	58
25515009	NOT3_FAS11786	NOT3	45
25515010	NOT3_FAS11786	NOT3	154
25515011	NOT3_FAS11786	NOT3	159
25515012	NOT3_FAS11786	NOT3	146
25515013	NOT3_FAS11786	NOT3	102
25515014	NOT3_FAS11786	NOT3	104
25515015	NOT3_FAS11786	NOT3	132
25515016	NOT3_FAS11786	NOT3	104
25515017	NOT3_FAS11786	NOT3	46
25515018	NOT3_FAS11786	NOT3	55
25515019	NOT3_FAS11786	NOT3	93
25515020	NOT3_FAS11786	NOT3	120
25515021	NOT3_FAS11786	NOT3	76
25515022	NOT3_FAS11786	NOT3	172
25515023	NOT3_FAS11786	NOT3	105
25515024	NOT3_FAS11786	NOT3	119
25515025	NOT3_FAS11786	NOT3	90
25515026	NOT3_FAS11786	NOT3	47
25515027	NOT3_FAS11786	NOT3	81
25515028	NOT3_FAS11786	NOT3	106
25515029	NOT3_FAS11786	NOT3	133
25515030	NOT3_FAS11786	NOT3	61
25515031	NOT3_FAS11786	NOT3	211
25515032	NOT3_FAS11786	NOT3	69
25515033	NOT3_FAS11786	NOT3	156
25515034	NOT3_FAS11786	NOT3	90
25515035	NOT3_FAS11786	NOT3	172
25515036	NOT3_FAS11786	NOT3	71
25515037	NOT3_FAS11786	NOT3	106
25515038	NOT3_FAS11786	NOT3	86
25515039	NOT3_FAS11786	NOT3	106
25515040	NOT3_FAS11786	NOT3	59
25515041	NOT3_FAS11786	NOT3	69
25515042	NOT3_FAS11786	NOT3	103
25515043	NOT3_FAS11786	NOT3	119
25515044	NOT3_FAS11786	NOT3	24
25515045	NOT3_FAS11786	NOT3	117
25515046	NOT3_FAS11786	NOT3	51
25515047	NOT3_FAS11786	NOT3	133
25515048	NOT3_FAS11786	NOT3	150
25515049	NOT3_FAS11786	NOT3	82
25515050	NOT3_FAS11786	NOT3	144
25515051	NOT3_FAS11786	NOT3	72
25515052	NOT3_FAS11786	NOT3	58
25515053	NOT3_FAS11786	NOT3	121
25515054	NOT3_FAS11786	NOT3	114
25515055	NOT3_FAS11786	NOT3	55
25515056	NOT3_FAS11786	NOT3	47
25515057	NOT3_FAS11786	NOT3	17
25515058	NOT3_FAS11786	NOT3	78
25515059	NOT3_FAS11786	NOT3	75
25515060	NOT3_FAS11786	NOT3	180
25515061	NOT3_FAS11786	NOT3	133
25515062	NOT3_FAS11786	NOT3	110
25515063	NOT3_FAS11786	NOT3	49
25515064	NOT3_FAS11786	NOT3	138
25515065	NOT3_FAS11786	NOT3	89
25515066	NOT3_FAS11786	NOT3	84
25515067	NOT3_FAS11786	NOT3	61
25515068	NOT3_FAS11786	NOT3	150
25515069	NOT3_FAS11786	NOT3	43
25515070	NOT3_FAS11786	NOT3	48
25515071	NOT3_FAS11786	NOT3	228
25515072	NOT3_FAS11786	NOT3	62
25515073	NOT3_FAS11786	NOT3	126
25515074	NOT3_FAS11786	NOT3	75
25515075	NOT3_FAS11786	NOT3	145
25515076	NOT3_FAS11786	NOT3	122
25515077	NOT3_FAS11786	NOT3	299
25515078	NOT3_FAS11786	NOT3	150
25515079	NOT3_FAS11786	NOT3	158
25515080	NOT3_FAS11786	NOT3	32
25515081	NOT3_FAS11786	NOT3	97
25515082	NOT3_FAS11786	NOT3	67
25515083	NOT3_FAS11786	NOT3	83
25515084	NOT3_FAS11786	NOT3	150
25515085	NOT3_FAS11786	NOT3	121
25515086	NOT3_FAS11786	NOT3	56
25515087	NOT3_FAS11786	NOT3	42
25515088	NOT3_FAS11786	NOT3	29
25515089	NOT3_FAS11786	NOT3	179
25515090	NOT3_FAS11786	NOT3	254
25515091	NOT3_FAS11786	NOT3	18
25515092	NOT3_FAS11786	NOT3	64
25515093	NOT3_FAS11786	NOT3	178
25515094	NOT3_FAS11786	NOT3	98
25515095	NOT3_FAS11786	NOT3	35
25515096	NOT3_FAS11786	NOT3	55
25515097	NOT3_FAS11786	NOT3	171
25515098	NOT3_FAS11786	NOT3	36
25515099	NOT3_FAS11786	NOT3	150
25515100	NOT3_FAS11786	NOT3	89
25515101	NOT3_FAS11786	NOT3	74
25515102	NOT3_FAS11786	NOT3	86
25515103	NOT3_FAS11786	NOT3	185
25515104	NOT3_FAS11786	NOT3	62
25515105	NOT3_FAS11786	NOT3	159
25515106	NOT3_FAS11786	NOT3	107
25515107	NOT3_FAS11786	NOT3	144
25515108	NOT3_FAS11786	NOT3	45
25515109	NOT3_FAS11786	NOT3	105
25515110	NOT3_FAS11786	NOT3	69
25515111	NOT3_FAS11786	NOT3	49
25515112	NOT3_FAS11786	NOT3	106
25515113	NOT3_FAS11786	NOT3	24
25515114	NOT3_FAS11786	NOT3	134
25515115	NOT3_FAS11786	NOT3	89
25515116	NOT3_FAS11786	NOT3	211
25515117	NOT3_FAS11786	NOT3	47
25515118	NOT3_FAS11786	NOT3	55
25515119	NOT3_FAS11786	NOT3	90
25515120	NOT3_FAS11786	NOT3	150
25515121	NOT3_FAS11786	NOT3	32
25515122	NOT3_FAS11786	NOT3	158
25515123	NOT3_FAS11786	NOT3	62
25515124	NOT3_FAS11786	NOT3	67
25515125	NOT3_FAS11786	NOT3	83
25515126	NOT3_FAS11786	NOT3	150
25515127	NOT3_FAS11786	NOT3	121
25515128	NOT3_FAS11786	NOT3	56
25515129	NOT3_FAS11786	NOT3	42
25515130	NOT3_FAS11786	NOT3	29
25515131	NOT3_FAS11786	NOT3	210
25515132	NOT3_FAS11786	NOT3	179
25515133	NOT3_FAS11786	NOT3	254
25515134	NOT3_FAS11786	NOT3	18
25515135	NOT3_FAS11786	NOT3	64
25515136	NOT3_FAS11786	NOT3	178
25515137	NOT3_FAS11786	NOT3	98
25515138	NOT3_FAS11786	NOT3	35
25515139	NOT3_FAS11786	NOT3	55
25515140	NOT3_FAS11786	NOT3	21
25515141	NOT3_FAS11786	NOT3	71
25515142	NOT3_FAS11786	NOT3	98
25515143	NOT3_FAS11786	NOT3	50
25515144	NOT3_FAS11786	NOT3	110
25515145	NOT3_FAS11786	NOT3	112
25515146	NOT3_FAS11786	NOT3	46
25515147	NOT3_FAS11786	NOT3	153
25515148	NOT3_FAS11786	NOT3	99
25515149	NOT3_FAS11786	NOT3	105
25515150	NOT3_FAS11786	NOT3	80
25515151	NOT3_FAS11786	NOT3	75
25515152	NOT3_FAS11786	NOT3	110
25515153	NOT3_FAS11786	NOT3	160
25515154	NOT3_FAS11786	NOT3	125
25515155	NOT3_FAS11786	NOT3	75
25515156	NOT3_FAS11786	NOT3	83
25515157	NOT3_FAS11786	NOT3	109
25515158	NOT3_FAS11786	NOT3	59
25515159	NOT3_FAS11786	NOT3	50
25515160	NOT3_FAS11786	NOT3	251
25515161	NOT3_FAS11786	NOT3	117
25515162	NOT3_FAS11786	NOT3	154
25515163	NOT3_FAS11786	NOT3	107
25515164	NOT3_FAS11786	NOT3	90
25515165	NOT3_FAS11786	NOT3	112
25515166	NOT3_FAS11786	NOT3	128
25515167	NOT3_FAS11786	NOT3	94
25515168	NOT3_FAS11786	NOT3	70
25515169	NOT3_FAS11786	NOT3	46
25515170	NOT3_FAS11786	NOT3	146
25515171	NOT3_FAS11786	NOT3	90
25515172	NOT3_FAS11786	NOT3	64
25515173	NOT3_FAS11786	NOT3	76
25515174	NOT3_FAS11786	NOT3	205
25515175	NOT3_FAS11786	NOT3	50
25515176	NOT3_FAS11786	NOT3	40
25515177	NOT3_FAS11786	NOT3	164
25515178	NOT3_FAS11786	NOT3	58
25515179	NOT3_FAS11786	NOT3	75
25515180	NOT3_FAS11786	NOT3	160
25515181	NOT3_FAS11786	NOT3	70
25515182	NOT3_FAS11786	NOT3	87
25515183	NOT3_FAS11786	NOT3	154
25515184	NOT3_FAS11786	NOT3	146
25515185	NOT3_FAS11786	NOT3	104
25515186	NOT3_FAS11786	NOT3	132
25515187	NOT3_FAS11786	NOT3	104
25515188	NOT3_FAS11786	NOT3	120
25515189	NOT3_FAS11786	NOT3	76
25515190	NOT3_FAS11786	NOT3	172
25515191	NOT3_FAS11786	NOT3	119
25515192	NOT3_FAS11786	NOT3	81
25515193	NOT3_FAS11786	NOT3	106
25515194	NOT3_FAS11786	NOT3	61
25515195	NOT3_FAS11786	NOT3	69
25515196	NOT3_FAS11786	NOT3	90
25515197	NOT3_FAS11786	NOT3	71
25515198	NOT3_FAS11786	NOT3	106
25515199	NOT3_FAS11786	NOT3	59
25515200	NOT3_FAS11786	NOT3	103
25515201	NOT3_FAS11786	NOT3	117
25515202	NOT3_FAS11786	NOT3	51
25515203	NOT3_FAS11786	NOT3	82
25515204	NOT3_FAS11786	NOT3	121
25515205	NOT3_FAS11786	NOT3	114
25515206	NOT3_FAS11786	NOT3	17
25515207	NOT3_FAS11786	NOT3	150
25515208	NOT3_FAS11786	NOT3	133
25515209	NOT3_FAS11786	NOT3	110
25515210	NOT3_FAS11786	NOT3	49
25515211	NOT3_FAS11786	NOT3	126
25515212	NOT3_FAS11786	NOT3	299
25515213	NOT3_FAS11786	NOT3	62
25515214	NOT3_FAS11786	NOT3	61
25515215	NOT3_FAS11786	NOT3	48
25515216	NOT3_FAS11786	NOT3	84
25515217	NOT3_FAS11786	NOT3	145
25515218	NOT3_FAS11786	NOT3	75
25515219	NOT3_FAS11786	NOT3	122
25515220	NOT3_FAS11786	NOT3	40
25515221	NOT3_FAS11786	NOT3	72
25515222	NOT3_FAS11786	NOT3	158
25515223	NOT3_FAS11786	NOT3	32
25515224	NOT3_FAS11786	NOT3	67
25515225	NOT3_FAS11786	NOT3	83
25515226	NOT3_FAS11786	NOT3	150
25515227	NOT3_FAS11786	NOT3	121
25515228	NOT3_FAS11786	NOT3	56
25515229	NOT3_FAS11786	NOT3	42
25515230	NOT3_FAS11786	NOT3	29
25515231	NOT3_FAS11786	NOT3	179
25515232	NOT3_FAS11786	NOT3	254
25515233	NOT3_FAS11786	NOT3	18
25515234	NOT3_FAS11786	NOT3	64
25515235	NOT3_FAS11786	NOT3	178
25515236	NOT3_FAS11786	NOT3	98
25515237	NOT3_FAS11786	NOT3	35
25515238	NOT3_FAS11786	NOT3	55
25515239	NOT3_FAS11786	NOT3	66
25515240	NOT3_FAS11786	NOT3	153
25515241	NOT3_FAS11786	NOT3	136
25515242	NOT3_FAS11786	NOT3	11
25515243	NOT3_FAS11786	NOT3	41
25515244	NOT3_FAS11786	NOT3	105
25515245	NOT3_FAS11786	NOT3	50
25515246	NOT3_FAS11786	NOT3	112
25515247	NOT3_FAS11786	NOT3	205
25515248	NOT3_FAS11786	NOT3	117
25515249	NOT3_FAS11786	NOT3	154
25515250	NOT3_FAS11786	NOT3	90
25515251	NOT3_FAS11786	NOT3	94
25515252	NOT3_FAS11786	NOT3	46
25515253	NOT3_FAS11786	NOT3	146
25515254	NOT3_FAS11786	NOT3	205
25515255	NOT3_FAS11786	NOT3	40
25515256	NOT3_FAS11786	NOT3	88
25515257	NOT3_FAS11786	NOT3	160
25515258	NOT3_FAS11786	NOT3	104
25515259	NOT3_FAS11786	NOT3	46
25515260	NOT3_FAS11786	NOT3	55
25515261	NOT3_FAS11786	NOT3	76
25515262	NOT3_FAS11786	NOT3	61
25515263	NOT3_FAS11786	NOT3	172
25515264	NOT3_FAS11786	NOT3	106
25515265	NOT3_FAS11786	NOT3	72
25515266	NOT3_FAS11786	NOT3	121
25515267	NOT3_FAS11786	NOT3	55
25515268	NOT3_FAS11786	NOT3	78
25515269	NOT3_FAS11786	NOT3	180
25515270	NOT3_FAS11786	NOT3	89
25515271	NOT3_FAS11786	NOT3	43
25515272	NOT3_FAS11786	NOT3	62
25515273	NOT3_FAS11786	NOT3	75
25515274	NOT3_FAS11786	NOT3	145
25515275	NOT3_FAS11786	NOT3	179
25515276	NOT3_FAS11786	NOT3	18
25515277	NOT3_FAS11786	NOT3	254
25515278	NOT3_FAS11786	NOT3	56
25515279	NOT3_FAS11786	NOT3	121
25515280	NOT3_FAS11786	NOT3	29
25515281	NOT3_FAS11786	NOT3	42
25515282	NOT3_FAS11786	NOT3	67
25515283	NOT3_FAS11786	NOT3	83
25515284	NOT3_FAS11786	NOT3	64
25515285	NOT3_FAS11786	NOT3	178
25515286	NOT3_FAS11786	NOT3	98
25515287	NOT3_FAS11786	NOT3	35
25515288	NOT3_FAS11786	NOT3	55
25515289	NOT3_FAS11786	NOT3	75
25515290	NOT3_FAS11786	NOT3	18
25515291	NOT3_FAS11786	NOT3	254
25515292	NOT3_FAS11786	NOT3	121
25515293	NOT3_FAS11786	NOT3	29
25515294	NOT3_FAS11786	NOT3	62
25515295	NOT3_FAS11786	NOT3	64
25515296	NOT3_FAS11786	NOT3	178
25515297	NOT3_FAS11786	NOT3	105
25515298	NOT3_FAS11786	NOT3	205
25515299	NOT3_FAS11786	NOT3	46
25515300	NOT3_FAS11786	NOT3	55
25515301	NOT3_FAS11786	NOT3	210
25515302	NOT3_FAS11786	NOT3	89
25515303	NOT3_FAS11786	NOT3	43
25515304	NOT3_FAS11786	NOT3	145
25515305	NOT3_FAS11786	NOT3	38
25515306	NOT3_FAS11786	NOT3	38
25515307	NOT3_FAS11786	NOT3	144
25515308	NOT3_FAS11786	NOT3	116
25515309	NOT3_FAS11786	NOT3	87
25515310	NOT3_FAS11786	NOT3	132
25515311	NOT3_FAS11786	NOT3	156
25515312	NOT3_FAS11786	NOT3	204
25515313	NOT3_FAS11786	NOT3	338
25515314	NOT3_FAS11786	NOT3	192
25515315	NOT3_FAS11786	NOT3	208
25515316	NOT3_FAS11786	NOT3	176
25515317	NOT3_FAS11786	NOT3	297
25515318	NOT3_FAS11786	NOT3	231
25515319	NOT3_FAS11786	NOT3	250
25515320	NOT3_FAS11786	NOT3	266
25515321	NOT3_FAS11786	NOT3	278
25515322	NOT3_FAS11786	NOT3	223
25515323	NOT3_FAS11786	NOT3	42
25515324	NOT3_FAS11786	NOT3	198
25515325	NOT3_FAS11786	NOT3	190
25515326	NOT3_FAS11786	NOT3	195
25515327	NOT3_FAS11786	NOT3	164
25515328	NOT3_FAS11786	NOT3	249
25515329	NOT3_FAS11786	NOT3	204
25515330	NOT3_FAS11786	NOT3	76
25515331	NOT3_FAS11786	NOT3	207
25515332	NOT3_FAS11786	NOT3	130
25515333	NOT3_FAS11786	NOT3	175
25515334	NOT3_FAS11786	NOT3	96
25515335	NOT3_FAS11786	NOT3	41
25515336	NOT3_FAS11786	NOT3	140
25515337	NOT3_FAS11786	NOT3	224
25515338	NOT3_FAS11786	NOT3	249
25515339	NOT3_FAS11786	NOT3	193
25515340	NOT3_FAS11786	NOT3	101
25515341	NOT3_FAS11786	NOT3	263
25515342	NOT3_FAS11786	NOT3	205
25515343	NOT3_FAS11786	NOT3	267
25515344	NOT3_FAS11786	NOT3	61
25515345	NOT3_FAS11786	NOT3	115
25515346	NOT3_FAS11786	NOT3	95
25515347	NOT3_FAS11786	NOT3	216
25515348	NOT3_FAS11786	NOT3	231
25515349	NOT3_FAS11786	NOT3	172
25515350	NOT3_FAS11786	NOT3	228
25515351	NOT3_FAS11786	NOT3	224
25515352	NOT3_FAS11786	NOT3	249
25515353	NOT3_FAS11786	NOT3	91
25515354	NOT3_FAS11786	NOT3	193
25515355	NOT3_FAS11786	NOT3	69
25515356	NOT3_FAS11786	NOT3	108
25515357	NOT3_FAS11786	NOT3	101
25515358	NOT3_FAS11786	NOT3	263
25515359	NOT3_FAS11786	NOT3	228
25515360	NOT3_FAS11786	NOT3	205
25515361	NOT3_FAS11786	NOT3	281
25515362	NOT3_FAS11786	NOT3	267
25515363	NOT3_FAS11786	NOT3	237
25515364	NOT3_FAS11786	NOT3	151
25515365	NOT3_FAS11786	NOT3	61
25515366	NOT3_FAS11786	NOT3	136
25515367	NOT3_FAS11786	NOT3	224
25515368	NOT3_FAS11786	NOT3	115
25515369	NOT3_FAS11786	NOT3	124
25515370	NOT3_FAS11786	NOT3	119
25515371	NOT3_FAS11786	NOT3	176
25515372	NOT3_FAS11786	NOT3	95
25515373	NOT3_FAS11786	NOT3	115
25515374	NOT3_FAS11786	NOT3	171
25515375	NOT3_FAS11786	NOT3	178
25515376	NOT3_FAS11786	NOT3	41
25515377	NOT3_FAS11786	NOT3	193
25515378	NOT3_FAS11786	NOT3	196
25515379	NOT3_FAS11786	NOT3	145
25515380	NOT3_FAS11786	NOT3	147
25515381	NOT3_FAS11786	NOT3	175
25515382	NOT3_FAS11786	NOT3	145
25515383	NOT3_FAS11786	NOT3	219
25515384	NOT3_FAS11786	NOT3	118
25515385	NOT3_FAS11786	NOT3	207
25515386	NOT3_FAS11786	NOT3	165
25515387	NOT3_FAS11786	NOT3	172
25515388	NOT3_FAS11786	NOT3	170
25515389	NOT3_FAS11786	NOT3	130
25515390	NOT3_FAS11786	NOT3	96
25515391	NOT3_FAS11786	NOT3	76
25515392	NOT3_FAS11786	NOT3	111
25515393	NOT3_FAS11786	NOT3	140
25515394	NOT3_FAS11786	NOT3	224
25515395	NOT3_FAS11786	NOT3	249
25515396	NOT3_FAS11786	NOT3	91
25515397	NOT3_FAS11786	NOT3	263
25515398	NOT3_FAS11786	NOT3	193
25515399	NOT3_FAS11786	NOT3	108
25515400	NOT3_FAS11786	NOT3	69
25515401	NOT3_FAS11786	NOT3	101
25515402	NOT3_FAS11786	NOT3	228
25515403	NOT3_FAS11786	NOT3	205
25515404	NOT3_FAS11786	NOT3	281
25515405	NOT3_FAS11786	NOT3	267
25515406	NOT3_FAS11786	NOT3	237
25515407	NOT3_FAS11786	NOT3	151
25515408	NOT3_FAS11786	NOT3	61
25515409	NOT3_FAS11786	NOT3	136
25515410	NOT3_FAS11786	NOT3	224
25515411	NOT3_FAS11786	NOT3	115
25515412	NOT3_FAS11786	NOT3	119
25515413	NOT3_FAS11786	NOT3	176
25515414	NOT3_FAS11786	NOT3	95
25515415	NOT3_FAS11786	NOT3	115
25515416	NOT3_FAS11786	NOT3	171
25515417	NOT3_FAS11786	NOT3	178
25515418	NOT3_FAS11786	NOT3	41
25515419	NOT3_FAS11786	NOT3	193
25515420	NOT3_FAS11786	NOT3	196
25515421	NOT3_FAS11786	NOT3	145
25515422	NOT3_FAS11786	NOT3	147
25515423	NOT3_FAS11786	NOT3	175
25515424	NOT3_FAS11786	NOT3	76
25515425	NOT3_FAS11786	NOT3	145
25515426	NOT3_FAS11786	NOT3	219
25515427	NOT3_FAS11786	NOT3	118
25515428	NOT3_FAS11786	NOT3	207
25515429	NOT3_FAS11786	NOT3	165
25515430	NOT3_FAS11786	NOT3	172
25515431	NOT3_FAS11786	NOT3	170
25515432	NOT3_FAS11786	NOT3	130
25515433	NOT3_FAS11786	NOT3	96
25515434	NOT3_FAS11786	NOT3	111
25515435	NOT3_FAS11786	NOT3	140
25515436	NOT3_FAS11786	NOT3	91
25515437	NOT3_FAS11786	NOT3	193
25515438	NOT3_FAS11786	NOT3	218
25515439	NOT3_FAS11786	NOT3	249
25515440	NOT3_FAS11786	NOT3	190
25515441	NOT3_FAS11786	NOT3	164
25515442	NOT3_FAS11786	NOT3	101
25515443	NOT3_FAS11786	NOT3	263
25515444	NOT3_FAS11786	NOT3	274
25515445	NOT3_FAS11786	NOT3	151
25515446	NOT3_FAS11786	NOT3	228
25515447	NOT3_FAS11786	NOT3	108
25515448	NOT3_FAS11786	NOT3	69
25515449	NOT3_FAS11786	NOT3	198
25515450	NOT3_FAS11786	NOT3	198
25515451	NOT3_FAS11786	NOT3	267
25515452	NOT3_FAS11786	NOT3	61
25515453	NOT3_FAS11786	NOT3	95
25515454	NOT3_FAS11786	NOT3	281
25515455	NOT3_FAS11786	NOT3	171
25515456	NOT3_FAS11786	NOT3	205
25515457	NOT3_FAS11786	NOT3	224
25515458	NOT3_FAS11786	NOT3	115
25515459	NOT3_FAS11786	NOT3	176
25515460	NOT3_FAS11786	NOT3	41
25515461	NOT3_FAS11786	NOT3	193
25515462	NOT3_FAS11786	NOT3	119
25515463	NOT3_FAS11786	NOT3	115
25515464	NOT3_FAS11786	NOT3	195
25515465	NOT3_FAS11786	NOT3	219
25515466	NOT3_FAS11786	NOT3	172
25515467	NOT3_FAS11786	NOT3	204
25515468	NOT3_FAS11786	NOT3	207
25515469	NOT3_FAS11786	NOT3	130
25515470	NOT3_FAS11786	NOT3	178
25515471	NOT3_FAS11786	NOT3	147
25515472	NOT3_FAS11786	NOT3	145
25515473	NOT3_FAS11786	NOT3	175
25515474	NOT3_FAS11786	NOT3	96
25515475	NOT3_FAS11786	NOT3	136
25515476	NOT3_FAS11786	NOT3	165
25515477	NOT3_FAS11786	NOT3	111
25515478	NOT3_FAS11786	NOT3	140
25515479	NOT3_FAS11786	NOT3	224
25515480	NOT3_FAS11786	NOT3	249
25515481	NOT3_FAS11786	NOT3	193
25515482	NOT3_FAS11786	NOT3	91
25515483	NOT3_FAS11786	NOT3	69
25515484	NOT3_FAS11786	NOT3	108
25515485	NOT3_FAS11786	NOT3	101
25515486	NOT3_FAS11786	NOT3	263
25515487	NOT3_FAS11786	NOT3	228
25515488	NOT3_FAS11786	NOT3	205
25515489	NOT3_FAS11786	NOT3	281
25515490	NOT3_FAS11786	NOT3	267
25515491	NOT3_FAS11786	NOT3	63
25515492	NOT3_FAS11786	NOT3	237
25515493	NOT3_FAS11786	NOT3	151
25515494	NOT3_FAS11786	NOT3	61
25515495	NOT3_FAS11786	NOT3	224
25515496	NOT3_FAS11786	NOT3	115
25515497	NOT3_FAS11786	NOT3	124
25515498	NOT3_FAS11786	NOT3	119
25515499	NOT3_FAS11786	NOT3	176
25515500	NOT3_FAS11786	NOT3	95
25515501	NOT3_FAS11786	NOT3	115
25515502	NOT3_FAS11786	NOT3	171
25515503	NOT3_FAS11786	NOT3	178
25515504	NOT3_FAS11786	NOT3	41
25515505	NOT3_FAS11786	NOT3	193
25515506	NOT3_FAS11786	NOT3	196
25515507	NOT3_FAS11786	NOT3	145
25515508	NOT3_FAS11786	NOT3	147
25515509	NOT3_FAS11786	NOT3	175
25515510	NOT3_FAS11786	NOT3	145
25515511	NOT3_FAS11786	NOT3	219
25515512	NOT3_FAS11786	NOT3	207
25515513	NOT3_FAS11786	NOT3	165
25515514	NOT3_FAS11786	NOT3	172
25515515	NOT3_FAS11786	NOT3	136
25515516	NOT3_FAS11786	NOT3	170
25515517	NOT3_FAS11786	NOT3	130
25515518	NOT3_FAS11786	NOT3	96
25515519	NOT3_FAS11786	NOT3	76
25515520	NOT3_FAS11786	NOT3	111
25515521	NOT3_FAS11786	NOT3	218
25515522	NOT3_FAS11786	NOT3	249
25515523	NOT3_FAS11786	NOT3	190
25515524	NOT3_FAS11786	NOT3	274
25515525	NOT3_FAS11786	NOT3	198
25515526	NOT3_FAS11786	NOT3	198
25515527	NOT3_FAS11786	NOT3	216
25515528	NOT3_FAS11786	NOT3	231
25515529	NOT3_FAS11786	NOT3	237
25515530	NOT3_FAS11786	NOT3	195
25515531	NOT3_FAS11786	NOT3	228
25515532	NOT3_FAS11786	NOT3	224
25515533	NOT3_FAS11786	NOT3	249
25515534	NOT3_FAS11786	NOT3	91
25515535	NOT3_FAS11786	NOT3	281
25515536	NOT3_FAS11786	NOT3	263
25515537	NOT3_FAS11786	NOT3	193
25515538	NOT3_FAS11786	NOT3	228
25515539	NOT3_FAS11786	NOT3	205
25515540	NOT3_FAS11786	NOT3	69
25515541	NOT3_FAS11786	NOT3	101
25515542	NOT3_FAS11786	NOT3	267
25515543	NOT3_FAS11786	NOT3	61
25515544	NOT3_FAS11786	NOT3	224
25515545	NOT3_FAS11786	NOT3	115
25515546	NOT3_FAS11786	NOT3	237
25515547	NOT3_FAS11786	NOT3	119
25515548	NOT3_FAS11786	NOT3	176
25515549	NOT3_FAS11786	NOT3	95
25515550	NOT3_FAS11786	NOT3	171
25515551	NOT3_FAS11786	NOT3	178
25515552	NOT3_FAS11786	NOT3	41
25515553	NOT3_FAS11786	NOT3	193
25515554	NOT3_FAS11786	NOT3	196
25515555	NOT3_FAS11786	NOT3	145
25515556	NOT3_FAS11786	NOT3	147
25515557	NOT3_FAS11786	NOT3	175
25515558	NOT3_FAS11786	NOT3	76
25515559	NOT3_FAS11786	NOT3	145
25515560	NOT3_FAS11786	NOT3	219
25515561	NOT3_FAS11786	NOT3	165
25515562	NOT3_FAS11786	NOT3	172
25515563	NOT3_FAS11786	NOT3	136
25515564	NOT3_FAS11786	NOT3	170
25515565	NOT3_FAS11786	NOT3	207
25515566	NOT3_FAS11786	NOT3	130
25515567	NOT3_FAS11786	NOT3	96
25515568	NOT3_FAS11786	NOT3	140
25515569	NOT3_FAS11786	NOT3	249
25515570	NOT3_FAS11786	NOT3	208
25515571	NOT3_FAS11786	NOT3	231
25515572	NOT3_FAS11786	NOT3	250
25515573	NOT3_FAS11786	NOT3	176
25515574	NOT3_FAS11786	NOT3	297
25515575	NOT3_FAS11786	NOT3	266
25515576	NOT3_FAS11786	NOT3	278
25515577	NOT3_FAS11786	NOT3	223
25515578	NOT3_FAS11786	NOT3	42
25515579	NOT3_FAS11786	NOT3	198
25515580	NOT3_FAS11786	NOT3	190
25515581	NOT3_FAS11786	NOT3	195
25515582	NOT3_FAS11786	NOT3	164
25515583	NOT3_FAS11786	NOT3	249
25515584	NOT3_FAS11786	NOT3	204
25515585	NOT3_FAS11786	NOT3	178
25515586	NOT3_FAS11786	NOT3	136
25515587	NOT3_FAS11786	NOT3	111
25515588	NOT3_FAS11786	NOT3	140
25515589	NOT3_FAS11786	NOT3	208
25515590	NOT3_FAS11786	NOT3	231
25515591	NOT3_FAS11786	NOT3	166
25515592	NOT3_FAS11786	NOT3	250
25515593	NOT3_FAS11786	NOT3	176
25515594	NOT3_FAS11786	NOT3	297
25515595	NOT3_FAS11786	NOT3	266
25515596	NOT3_FAS11786	NOT3	278
25515597	NOT3_FAS11786	NOT3	223
25515598	NOT3_FAS11786	NOT3	42
25515599	NOT3_FAS11786	NOT3	309
25515600	NOT3_FAS11786	NOT3	198
25515601	NOT3_FAS11786	NOT3	172
25515602	NOT3_FAS11786	NOT3	249
25515603	NOT3_FAS11786	NOT3	237
25515604	NOT3_FAS11786	NOT3	228
25515605	NOT3_FAS11786	NOT3	224
25515606	NOT3_FAS11786	NOT3	76
25515607	NOT3_FAS11786	NOT3	231
25515608	NOT3_FAS11786	NOT3	297
25515609	NOT3_FAS11786	NOT3	266
25515610	NOT3_FAS11786	NOT3	278
25515611	NOT3_FAS11786	NOT3	223
25515612	NOT3_FAS11786	NOT3	42
25515613	NOT3_FAS11786	NOT3	198
25515614	NOT3_FAS11786	NOT3	196
25515615	NOT3_FAS11786	NOT3	165
25515616	NOT3_FAS11786	NOT3	111
25515617	NOT3_FAS11786	NOT3	196
25515618	NOT3_FAS11786	NOT3	118
25515619	NOT3_FAS11786	NOT3	170
25515620	NOT3_FAS11786	NOT3	42
25515621	NOT3_FAS11786	NOT3	85
25515622	NOT3_FAS11786	NOT3	51
25515623	NOT3_FAS11786	NOT3	174
25515624	NOT3_FAS11786	NOT3	198
25515625	NOT3_FAS11786	NOT3	86
25515626	NOT3_FAS11786	NOT3	130
25515627	NOT3_FAS11786	NOT3	73
25515628	NOT3_FAS11786	NOT3	113
25515629	NOT3_FAS11786	NOT3	85
25515630	NOT3_FAS11786	NOT3	101
25515631	NOT3_FAS11786	NOT3	81
25515632	NOT3_FAS11786	NOT3	118
25515633	NOT3_FAS11786	NOT3	133
25515634	NOT3_FAS11786	NOT3	186
25515635	NOT3_FAS11786	NOT3	96
25515636	NOT3_FAS11786	NOT3	161
25515637	NOT3_FAS11786	NOT3	99
25515638	NOT3_FAS11786	NOT3	190
25515639	NOT3_FAS11786	NOT3	105
25515640	NOT3_FAS11786	NOT3	191
25515641	NOT3_FAS11786	NOT3	248
25515642	NOT3_FAS11786	NOT3	198
25515643	NOT3_FAS11786	NOT3	88
25515644	NOT3_FAS11786	NOT3	63
25515645	NOT3_FAS11786	NOT3	130
25515646	NOT3_FAS11786	NOT3	81
25515647	NOT3_FAS11786	NOT3	146
25515648	NOT3_FAS11786	NOT3	112
25515649	NOT3_FAS11786	NOT3	95
25515650	NOT3_FAS11786	NOT3	80
25515651	NOT3_FAS11786	NOT3	86
25515652	NOT3_FAS11786	NOT3	67
25515653	NOT3_FAS11786	NOT3	144
25515654	NOT3_FAS11786	NOT3	156
25515655	NOT3_FAS11786	NOT3	85
25515656	NOT3_FAS11786	NOT3	86
25515657	NOT3_FAS11786	NOT3	73
25515658	NOT3_FAS11786	NOT3	113
25515659	NOT3_FAS11786	NOT3	96
25515660	NOT3_FAS11786	NOT3	248
25515661	NOT3_FAS11786	NOT3	191
25515662	NOT3_FAS11786	NOT3	105
25515663	NOT3_FAS11786	NOT3	161
25515664	NOT3_FAS11786	NOT3	190
25515665	NOT3_FAS11786	NOT3	112
25515666	NOT3_FAS11786	NOT3	99
25515667	NOT3_FAS11786	NOT3	85
25515668	NOT3_FAS11786	NOT3	51
25515669	NOT3_FAS11786	NOT3	174
25515670	NOT3_FAS11786	NOT3	186
25515671	NOT3_FAS11786	NOT3	101
25515672	NOT3_FAS11786	NOT3	118
25515673	NOT3_FAS11786	NOT3	133
25515674	NOT3_FAS11786	NOT3	95
25515675	NOT3_FAS11786	NOT3	80
25515676	NOT3_FAS11786	NOT3	146
25515677	NOT3_FAS11786	NOT3	92
25515678	NOT3_FAS11786	NOT3	86
25515679	NOT3_FAS11786	NOT3	67
25515680	NOT3_FAS11786	NOT3	144
25515681	NOT3_FAS11786	NOT3	156
25515682	NOT3_FAS11786	NOT3	85
25515683	NOT3_FAS11786	NOT3	86
25515684	NOT3_FAS11786	NOT3	73
25515685	NOT3_FAS11786	NOT3	113
25515686	NOT3_FAS11786	NOT3	174
25515687	NOT3_FAS11786	NOT3	198
25515688	NOT3_FAS11786	NOT3	85
25515689	NOT3_FAS11786	NOT3	96
25515690	NOT3_FAS11786	NOT3	63
25515691	NOT3_FAS11786	NOT3	191
25515692	NOT3_FAS11786	NOT3	130
25515693	NOT3_FAS11786	NOT3	186
25515694	NOT3_FAS11786	NOT3	92
25515695	NOT3_FAS11786	NOT3	248
25515696	NOT3_FAS11786	NOT3	118
25515697	NOT3_FAS11786	NOT3	81
25515698	NOT3_FAS11786	NOT3	133
25515699	NOT3_FAS11786	NOT3	146
25515700	NOT3_FAS11786	NOT3	51
25515701	NOT3_FAS11786	NOT3	101
25515702	NOT3_FAS11786	NOT3	112
25515703	NOT3_FAS11786	NOT3	161
25515704	NOT3_FAS11786	NOT3	99
25515705	NOT3_FAS11786	NOT3	190
25515706	NOT3_FAS11786	NOT3	105
25515707	NOT3_FAS11786	NOT3	95
25515708	NOT3_FAS11786	NOT3	80
25515709	NOT3_FAS11786	NOT3	88
25515710	NOT3_FAS11786	NOT3	86
25515711	NOT3_FAS11786	NOT3	67
25515712	NOT3_FAS11786	NOT3	144
25515713	NOT3_FAS11786	NOT3	156
25515714	NOT3_FAS11786	NOT3	85
25515715	NOT3_FAS11786	NOT3	198
25515716	NOT3_FAS11786	NOT3	86
25515717	NOT3_FAS11786	NOT3	73
25515718	NOT3_FAS11786	NOT3	113
25515719	NOT3_FAS11786	NOT3	85
25515720	NOT3_FAS11786	NOT3	191
25515721	NOT3_FAS11786	NOT3	174
25515722	NOT3_FAS11786	NOT3	130
25515723	NOT3_FAS11786	NOT3	63
25515724	NOT3_FAS11786	NOT3	186
25515725	NOT3_FAS11786	NOT3	92
25515726	NOT3_FAS11786	NOT3	248
25515727	NOT3_FAS11786	NOT3	118
25515728	NOT3_FAS11786	NOT3	81
25515729	NOT3_FAS11786	NOT3	133
25515730	NOT3_FAS11786	NOT3	51
25515731	NOT3_FAS11786	NOT3	101
25515732	NOT3_FAS11786	NOT3	96
25515733	NOT3_FAS11786	NOT3	112
25515734	NOT3_FAS11786	NOT3	161
25515735	NOT3_FAS11786	NOT3	99
25515736	NOT3_FAS11786	NOT3	190
25515737	NOT3_FAS11786	NOT3	105
25515738	NOT3_FAS11786	NOT3	88
25515739	NOT3_FAS11786	NOT3	85
25515740	NOT3_FAS11786	NOT3	51
25515741	NOT3_FAS11786	NOT3	174
25515742	NOT3_FAS11786	NOT3	198
25515743	NOT3_FAS11786	NOT3	86
25515744	NOT3_FAS11786	NOT3	130
25515745	NOT3_FAS11786	NOT3	73
25515746	NOT3_FAS11786	NOT3	113
25515747	NOT3_FAS11786	NOT3	85
25515748	NOT3_FAS11786	NOT3	101
25515749	NOT3_FAS11786	NOT3	63
25515750	NOT3_FAS11786	NOT3	81
25515751	NOT3_FAS11786	NOT3	118
25515752	NOT3_FAS11786	NOT3	133
25515753	NOT3_FAS11786	NOT3	186
25515754	NOT3_FAS11786	NOT3	96
25515755	NOT3_FAS11786	NOT3	112
25515756	NOT3_FAS11786	NOT3	161
25515757	NOT3_FAS11786	NOT3	99
25515758	NOT3_FAS11786	NOT3	190
25515759	NOT3_FAS11786	NOT3	105
25515760	NOT3_FAS11786	NOT3	191
25515761	NOT3_FAS11786	NOT3	248
25515762	NOT3_FAS11786	NOT3	95
25515763	NOT3_FAS11786	NOT3	80
25515764	NOT3_FAS11786	NOT3	146
25515765	NOT3_FAS11786	NOT3	92
25515766	NOT3_FAS11786	NOT3	88
25515767	NOT3_FAS11786	NOT3	86
25515768	NOT3_FAS11786	NOT3	67
25515769	NOT3_FAS11786	NOT3	156
25515770	NOT3_FAS11786	NOT3	85
25515771	NOT3_FAS11786	NOT3	51
25515772	NOT3_FAS11786	NOT3	174
25515773	NOT3_FAS11786	NOT3	198
25515774	NOT3_FAS11786	NOT3	86
25515775	NOT3_FAS11786	NOT3	130
25515776	NOT3_FAS11786	NOT3	73
25515777	NOT3_FAS11786	NOT3	113
25515778	NOT3_FAS11786	NOT3	85
25515779	NOT3_FAS11786	NOT3	101
25515780	NOT3_FAS11786	NOT3	63
25515781	NOT3_FAS11786	NOT3	81
25515782	NOT3_FAS11786	NOT3	118
25515783	NOT3_FAS11786	NOT3	133
25515784	NOT3_FAS11786	NOT3	186
25515785	NOT3_FAS11786	NOT3	96
25515786	NOT3_FAS11786	NOT3	112
25515787	NOT3_FAS11786	NOT3	161
25515788	NOT3_FAS11786	NOT3	99
25515789	NOT3_FAS11786	NOT3	190
25515790	NOT3_FAS11786	NOT3	105
25515791	NOT3_FAS11786	NOT3	191
25515792	NOT3_FAS11786	NOT3	248
25515793	NOT3_FAS11786	NOT3	95
25515794	NOT3_FAS11786	NOT3	80
25515795	NOT3_FAS11786	NOT3	146
25515796	NOT3_FAS11786	NOT3	92
25515797	NOT3_FAS11786	NOT3	88
25515798	NOT3_FAS11786	NOT3	67
25515799	NOT3_FAS11786	NOT3	144
25515800	NOT3_FAS11786	NOT3	156
25515801	NOT3_FAS11786	NOT3	88
25515802	NOT3_FAS11786	NOT3	63
25515803	NOT3_FAS11786	NOT3	95
25515804	NOT3_FAS11786	NOT3	86
25515805	NOT3_FAS11786	NOT3	144
25515806	NOT3_FAS11786	NOT3	67
25515807	NOT3_FAS11786	NOT3	156
25515808	NOT3_FAS11786	NOT3	80
25515809	NOT3_FAS11786	NOT3	146
25515810	NOT3_FAS11786	NOT3	86
25515811	NOT3_FAS11786	NOT3	144
25515812	NOT3_FAS11786	NOT3	242
25515813	NOT3_FAS11786	NOT3	109
25515814	NOT3_FAS11786	NOT3	87
25515815	NOT3_FAS11786	NOT3	143
25515816	NOT3_FAS11786	NOT3	93
25515817	NOT3_FAS11786	NOT3	226
25515818	NOT3_FAS11786	NOT3	86
25515819	NOT3_FAS11786	NOT3	72
25515820	NOT3_FAS11786	NOT3	128
25515821	NOT3_FAS11786	NOT3	65
25515822	NOT3_FAS11786	NOT3	141
25515823	NOT3_FAS11786	NOT3	133
25515824	NOT3_FAS11786	NOT3	55
25515825	NOT3_FAS11786	NOT3	31
25515826	NOT3_FAS11786	NOT3	166
25515827	NOT3_FAS11786	NOT3	175
25515828	NOT3_FAS11786	NOT3	224
25515829	NOT3_FAS11786	NOT3	54
25515830	NOT3_FAS11786	NOT3	266
25515831	NOT3_FAS11786	NOT3	258
25515832	NOT3_FAS11786	NOT3	243
25515833	NOT3_FAS11786	NOT3	87
25515834	NOT3_FAS11786	NOT3	106
25515835	NOT3_FAS11786	NOT3	135
25515836	NOT3_FAS11786	NOT3	95
25515837	NOT3_FAS11786	NOT3	249
25515838	NOT3_FAS11786	NOT3	165
25515839	NOT3_FAS11786	NOT3	93
25515840	NOT3_FAS11786	NOT3	137
25515841	NOT3_FAS11786	NOT3	157
25515842	NOT3_FAS11786	NOT3	45
25515843	NOT3_FAS11786	NOT3	239
25515844	NOT3_FAS11786	NOT3	138
25515845	NOT3_FAS11786	NOT3	132
25515846	NOT3_FAS11786	NOT3	92
25515847	NOT3_FAS11786	NOT3	148
25515848	NOT3_FAS11786	NOT3	96
25515849	NOT3_FAS11786	NOT3	91
25515850	NOT3_FAS11786	NOT3	154
25515851	NOT3_FAS11786	NOT3	138
25515852	NOT3_FAS11786	NOT3	108
25515853	NOT3_FAS11786	NOT3	182
25515854	NOT3_FAS11786	NOT3	20
25515855	NOT3_FAS11786	NOT3	235
25515856	NOT3_FAS11786	NOT3	127
25515857	NOT3_FAS11786	NOT3	86
25515858	NOT3_FAS11786	NOT3	261
25515859	NOT3_FAS11786	NOT3	132
25515860	NOT3_FAS11786	NOT3	147
25515861	NOT3_FAS11786	NOT3	150
25515862	NOT3_FAS11786	NOT3	244
25515863	NOT3_FAS11786	NOT3	69
25515864	NOT3_FAS11786	NOT3	162
25515865	NOT3_FAS11786	NOT3	130
25515866	NOT3_FAS11786	NOT3	146
25515867	NOT3_FAS11786	NOT3	46
25515868	NOT3_FAS11786	NOT3	173
25515869	NOT3_FAS11786	NOT3	56
25515870	NOT3_FAS11786	NOT3	79
25515871	NOT3_FAS11786	NOT3	162
25515872	NOT3_FAS11786	NOT3	166
25515873	NOT3_FAS11786	NOT3	64
25515874	NOT3_FAS11786	NOT3	176
25515875	NOT3_FAS11786	NOT3	115
25515876	NOT3_FAS11786	NOT3	62
25515877	NOT3_FAS11786	NOT3	148
25515878	NOT3_FAS11786	NOT3	142
25515879	NOT3_FAS11786	NOT3	84
25515880	NOT3_FAS11786	NOT3	123
25515881	NOT3_FAS11786	NOT3	123
25515882	NOT3_FAS11786	NOT3	130
25515883	NOT3_FAS11786	NOT3	64
25515884	NOT3_FAS11786	NOT3	126
25515885	NOT3_FAS11786	NOT3	12
25515886	NOT3_FAS11786	NOT3	115
25515887	NOT3_FAS11786	NOT3	100
25515888	NOT3_FAS11786	NOT3	123
25515889	NOT3_FAS11786	NOT3	86
25515890	NOT3_FAS11786	NOT3	230
25515891	NOT3_FAS11786	NOT3	107
25515892	NOT3_FAS11786	NOT3	154
25515893	NOT3_FAS11786	NOT3	140
25515894	NOT3_FAS11786	NOT3	92
25515895	NOT3_FAS11786	NOT3	130
25515896	NOT3_FAS11786	NOT3	119
25515897	NOT3_FAS11786	NOT3	118
25515898	NOT3_FAS11786	NOT3	49
25515899	NOT3_FAS11786	NOT3	31
25515900	NOT3_FAS11786	NOT3	216
25515901	NOT3_FAS11786	NOT3	124
25515902	NOT3_FAS11786	NOT3	85
25515903	NOT3_FAS11786	NOT3	92
25515904	NOT3_FAS11786	NOT3	181
25515905	NOT3_FAS11786	NOT3	114
25515906	NOT3_FAS11786	NOT3	65
25515907	NOT3_FAS11786	NOT3	209
25515908	NOT3_FAS11786	NOT3	115
25515909	NOT3_FAS11786	NOT3	199
25515910	NOT3_FAS11786	NOT3	168
25515911	NOT3_FAS11786	NOT3	254
25515912	NOT3_FAS11786	NOT3	113
25515913	NOT3_FAS11786	NOT3	125
25515914	NOT3_FAS11786	NOT3	142
25515915	NOT3_FAS11786	NOT3	47
25515916	NOT3_FAS11786	NOT3	136
25515917	NOT3_FAS11786	NOT3	128
25515918	NOT3_FAS11786	NOT3	87
25515919	NOT3_FAS11786	NOT3	100
25515920	NOT3_FAS11786	NOT3	278
25515921	NOT3_FAS11786	NOT3	156
25515922	NOT3_FAS11786	NOT3	188
25515923	NOT3_FAS11786	NOT3	179
25515924	NOT3_FAS11786	NOT3	113
25515925	NOT3_FAS11786	NOT3	29
25515926	NOT3_FAS11786	NOT3	175
25515927	NOT3_FAS11786	NOT3	72
25515928	NOT3_FAS11786	NOT3	128
25515929	NOT3_FAS11786	NOT3	93
25515930	NOT3_FAS11786	NOT3	86
25515931	NOT3_FAS11786	NOT3	143
25515932	NOT3_FAS11786	NOT3	133
25515933	NOT3_FAS11786	NOT3	31
25515934	NOT3_FAS11786	NOT3	166
25515935	NOT3_FAS11786	NOT3	54
25515936	NOT3_FAS11786	NOT3	258
25515937	NOT3_FAS11786	NOT3	106
25515938	NOT3_FAS11786	NOT3	95
25515939	NOT3_FAS11786	NOT3	249
25515940	NOT3_FAS11786	NOT3	138
25515941	NOT3_FAS11786	NOT3	91
25515942	NOT3_FAS11786	NOT3	154
25515943	NOT3_FAS11786	NOT3	182
25515944	NOT3_FAS11786	NOT3	20
25515945	NOT3_FAS11786	NOT3	147
25515946	NOT3_FAS11786	NOT3	244
25515947	NOT3_FAS11786	NOT3	69
25515948	NOT3_FAS11786	NOT3	162
25515949	NOT3_FAS11786	NOT3	146
25515950	NOT3_FAS11786	NOT3	46
25515951	NOT3_FAS11786	NOT3	173
25515952	NOT3_FAS11786	NOT3	79
25515953	NOT3_FAS11786	NOT3	162
25515954	NOT3_FAS11786	NOT3	166
25515955	NOT3_FAS11786	NOT3	176
25515956	NOT3_FAS11786	NOT3	62
25515957	NOT3_FAS11786	NOT3	142
25515958	NOT3_FAS11786	NOT3	84
25515959	NOT3_FAS11786	NOT3	130
25515960	NOT3_FAS11786	NOT3	64
25515961	NOT3_FAS11786	NOT3	92
25515962	NOT3_FAS11786	NOT3	31
25515963	NOT3_FAS11786	NOT3	124
25515964	NOT3_FAS11786	NOT3	126
25515965	NOT3_FAS11786	NOT3	85
25515966	NOT3_FAS11786	NOT3	181
25515967	NOT3_FAS11786	NOT3	216
25515968	NOT3_FAS11786	NOT3	114
25515969	NOT3_FAS11786	NOT3	65
25515970	NOT3_FAS11786	NOT3	209
25515971	NOT3_FAS11786	NOT3	115
25515972	NOT3_FAS11786	NOT3	199
25515973	NOT3_FAS11786	NOT3	168
25515974	NOT3_FAS11786	NOT3	254
25515975	NOT3_FAS11786	NOT3	113
25515976	NOT3_FAS11786	NOT3	125
25515977	NOT3_FAS11786	NOT3	142
25515978	NOT3_FAS11786	NOT3	47
25515979	NOT3_FAS11786	NOT3	136
25515980	NOT3_FAS11786	NOT3	128
25515981	NOT3_FAS11786	NOT3	87
25515982	NOT3_FAS11786	NOT3	100
25515983	NOT3_FAS11786	NOT3	278
25515984	NOT3_FAS11786	NOT3	156
25515985	NOT3_FAS11786	NOT3	188
25515986	NOT3_FAS11786	NOT3	179
25515987	NOT3_FAS11786	NOT3	113
25515988	NOT3_FAS11786	NOT3	29
25515989	NOT3_FAS11786	NOT3	175
25515990	NOT3_FAS11786	NOT3	128
25515991	NOT3_FAS11786	NOT3	93
25515992	NOT3_FAS11786	NOT3	86
25515993	NOT3_FAS11786	NOT3	143
25515994	NOT3_FAS11786	NOT3	133
25515995	NOT3_FAS11786	NOT3	258
25515996	NOT3_FAS11786	NOT3	176
25515997	NOT3_FAS11786	NOT3	162
25515998	NOT3_FAS11786	NOT3	249
25515999	NOT3_FAS11786	NOT3	93
25516000	NOT3_FAS11786	NOT3	137
25516001	NOT3_FAS11786	NOT3	138
25516002	NOT3_FAS11786	NOT3	91
25516003	NOT3_FAS11786	NOT3	166
25516004	NOT3_FAS11786	NOT3	62
25516005	NOT3_FAS11786	NOT3	106
25516006	NOT3_FAS11786	NOT3	54
25516007	NOT3_FAS11786	NOT3	182
25516008	NOT3_FAS11786	NOT3	79
25516009	NOT3_FAS11786	NOT3	162
25516010	NOT3_FAS11786	NOT3	46
25516011	NOT3_FAS11786	NOT3	142
25516012	NOT3_FAS11786	NOT3	84
25516013	NOT3_FAS11786	NOT3	130
25516014	NOT3_FAS11786	NOT3	64
25516015	NOT3_FAS11786	NOT3	92
25516016	NOT3_FAS11786	NOT3	31
25516017	NOT3_FAS11786	NOT3	124
25516018	NOT3_FAS11786	NOT3	126
25516019	NOT3_FAS11786	NOT3	85
25516020	NOT3_FAS11786	NOT3	181
25516021	NOT3_FAS11786	NOT3	216
25516022	NOT3_FAS11786	NOT3	114
25516023	NOT3_FAS11786	NOT3	65
25516024	NOT3_FAS11786	NOT3	209
25516025	NOT3_FAS11786	NOT3	115
25516026	NOT3_FAS11786	NOT3	199
25516027	NOT3_FAS11786	NOT3	168
25516028	NOT3_FAS11786	NOT3	254
25516029	NOT3_FAS11786	NOT3	113
25516030	NOT3_FAS11786	NOT3	125
25516031	NOT3_FAS11786	NOT3	142
25516032	NOT3_FAS11786	NOT3	47
25516033	NOT3_FAS11786	NOT3	136
25516034	NOT3_FAS11786	NOT3	128
25516035	NOT3_FAS11786	NOT3	87
25516036	NOT3_FAS11786	NOT3	100
25516037	NOT3_FAS11786	NOT3	278
25516038	NOT3_FAS11786	NOT3	156
25516039	NOT3_FAS11786	NOT3	188
25516040	NOT3_FAS11786	NOT3	179
25516041	NOT3_FAS11786	NOT3	113
25516042	NOT3_FAS11786	NOT3	29
25516043	NOT3_FAS11786	NOT3	84
25516044	NOT3_FAS11786	NOT3	115
25516045	NOT3_FAS11786	NOT3	239
25516046	NOT3_FAS11786	NOT3	230
25516047	NOT3_FAS11786	NOT3	86
25516048	NOT3_FAS11786	NOT3	86
25516049	NOT3_FAS11786	NOT3	132
25516050	NOT3_FAS11786	NOT3	123
25516051	NOT3_FAS11786	NOT3	109
25516052	NOT3_FAS11786	NOT3	64
25516053	NOT3_FAS11786	NOT3	64
25516054	NOT3_FAS11786	NOT3	135
25516055	NOT3_FAS11786	NOT3	108
25516056	NOT3_FAS11786	NOT3	123
25516057	NOT3_FAS11786	NOT3	54
25516058	NOT3_FAS11786	NOT3	123
25516059	NOT3_FAS11786	NOT3	249
25516060	NOT3_FAS11786	NOT3	132
25516061	NOT3_FAS11786	NOT3	100
25516062	NOT3_FAS11786	NOT3	107
25516063	NOT3_FAS11786	NOT3	130
25516064	NOT3_FAS11786	NOT3	127
25516065	NOT3_FAS11786	NOT3	91
25516066	NOT3_FAS11786	NOT3	148
25516067	NOT3_FAS11786	NOT3	142
25516068	NOT3_FAS11786	NOT3	226
25516069	NOT3_FAS11786	NOT3	79
25516070	NOT3_FAS11786	NOT3	154
25516071	NOT3_FAS11786	NOT3	140
25516072	NOT3_FAS11786	NOT3	126
25516073	NOT3_FAS11786	NOT3	92
25516074	NOT3_FAS11786	NOT3	130
25516075	NOT3_FAS11786	NOT3	119
25516076	NOT3_FAS11786	NOT3	118
25516077	NOT3_FAS11786	NOT3	49
25516078	NOT3_FAS11786	NOT3	31
25516079	NOT3_FAS11786	NOT3	216
25516080	NOT3_FAS11786	NOT3	124
25516081	NOT3_FAS11786	NOT3	85
25516082	NOT3_FAS11786	NOT3	92
25516083	NOT3_FAS11786	NOT3	181
25516084	NOT3_FAS11786	NOT3	114
25516085	NOT3_FAS11786	NOT3	65
25516086	NOT3_FAS11786	NOT3	209
25516087	NOT3_FAS11786	NOT3	115
25516088	NOT3_FAS11786	NOT3	199
25516089	NOT3_FAS11786	NOT3	168
25516090	NOT3_FAS11786	NOT3	254
25516091	NOT3_FAS11786	NOT3	113
25516092	NOT3_FAS11786	NOT3	125
25516093	NOT3_FAS11786	NOT3	142
25516094	NOT3_FAS11786	NOT3	47
25516095	NOT3_FAS11786	NOT3	136
25516096	NOT3_FAS11786	NOT3	128
25516097	NOT3_FAS11786	NOT3	87
25516098	NOT3_FAS11786	NOT3	100
25516099	NOT3_FAS11786	NOT3	278
25516100	NOT3_FAS11786	NOT3	156
25516101	NOT3_FAS11786	NOT3	188
25516102	NOT3_FAS11786	NOT3	179
25516103	NOT3_FAS11786	NOT3	113
25516104	NOT3_FAS11786	NOT3	29
25516105	NOT3_FAS11786	NOT3	87
25516106	NOT3_FAS11786	NOT3	93
25516107	NOT3_FAS11786	NOT3	266
25516108	NOT3_FAS11786	NOT3	86
25516109	NOT3_FAS11786	NOT3	72
25516110	NOT3_FAS11786	NOT3	128
25516111	NOT3_FAS11786	NOT3	141
25516112	NOT3_FAS11786	NOT3	175
25516113	NOT3_FAS11786	NOT3	65
25516114	NOT3_FAS11786	NOT3	143
25516115	NOT3_FAS11786	NOT3	55
25516116	NOT3_FAS11786	NOT3	242
25516117	NOT3_FAS11786	NOT3	109
25516118	NOT3_FAS11786	NOT3	133
25516119	NOT3_FAS11786	NOT3	31
25516120	NOT3_FAS11786	NOT3	166
25516121	NOT3_FAS11786	NOT3	224
25516122	NOT3_FAS11786	NOT3	54
25516123	NOT3_FAS11786	NOT3	258
25516124	NOT3_FAS11786	NOT3	243
25516125	NOT3_FAS11786	NOT3	87
25516126	NOT3_FAS11786	NOT3	106
25516127	NOT3_FAS11786	NOT3	135
25516128	NOT3_FAS11786	NOT3	95
25516129	NOT3_FAS11786	NOT3	165
25516130	NOT3_FAS11786	NOT3	93
25516131	NOT3_FAS11786	NOT3	137
25516132	NOT3_FAS11786	NOT3	157
25516133	NOT3_FAS11786	NOT3	45
25516134	NOT3_FAS11786	NOT3	132
25516135	NOT3_FAS11786	NOT3	92
25516136	NOT3_FAS11786	NOT3	148
25516137	NOT3_FAS11786	NOT3	96
25516138	NOT3_FAS11786	NOT3	154
25516139	NOT3_FAS11786	NOT3	108
25516140	NOT3_FAS11786	NOT3	182
25516141	NOT3_FAS11786	NOT3	20
25516142	NOT3_FAS11786	NOT3	235
25516143	NOT3_FAS11786	NOT3	127
25516144	NOT3_FAS11786	NOT3	86
25516145	NOT3_FAS11786	NOT3	261
25516146	NOT3_FAS11786	NOT3	132
25516147	NOT3_FAS11786	NOT3	147
25516148	NOT3_FAS11786	NOT3	150
25516149	NOT3_FAS11786	NOT3	244
25516150	NOT3_FAS11786	NOT3	69
25516151	NOT3_FAS11786	NOT3	84
25516152	NOT3_FAS11786	NOT3	130
25516153	NOT3_FAS11786	NOT3	142
25516154	NOT3_FAS11786	NOT3	239
25516155	NOT3_FAS11786	NOT3	138
25516156	NOT3_FAS11786	NOT3	162
25516157	NOT3_FAS11786	NOT3	46
25516158	NOT3_FAS11786	NOT3	166
25516159	NOT3_FAS11786	NOT3	138
25516160	NOT3_FAS11786	NOT3	64
25516161	NOT3_FAS11786	NOT3	249
25516162	NOT3_FAS11786	NOT3	176
25516163	NOT3_FAS11786	NOT3	173
25516164	NOT3_FAS11786	NOT3	56
25516165	NOT3_FAS11786	NOT3	62
25516166	NOT3_FAS11786	NOT3	91
25516167	NOT3_FAS11786	NOT3	162
25516168	NOT3_FAS11786	NOT3	79
25516169	NOT3_FAS11786	NOT3	146
25516170	NOT3_FAS11786	NOT3	115
25516171	NOT3_FAS11786	NOT3	123
25516172	NOT3_FAS11786	NOT3	148
25516173	NOT3_FAS11786	NOT3	123
25516174	NOT3_FAS11786	NOT3	130
25516175	NOT3_FAS11786	NOT3	226
25516176	NOT3_FAS11786	NOT3	64
25516177	NOT3_FAS11786	NOT3	126
25516178	NOT3_FAS11786	NOT3	12
25516179	NOT3_FAS11786	NOT3	115
25516180	NOT3_FAS11786	NOT3	100
25516181	NOT3_FAS11786	NOT3	123
25516182	NOT3_FAS11786	NOT3	86
25516183	NOT3_FAS11786	NOT3	230
25516184	NOT3_FAS11786	NOT3	107
25516185	NOT3_FAS11786	NOT3	154
25516186	NOT3_FAS11786	NOT3	140
25516187	NOT3_FAS11786	NOT3	92
25516188	NOT3_FAS11786	NOT3	130
25516189	NOT3_FAS11786	NOT3	119
25516190	NOT3_FAS11786	NOT3	118
25516191	NOT3_FAS11786	NOT3	49
25516192	NOT3_FAS11786	NOT3	31
25516193	NOT3_FAS11786	NOT3	216
25516194	NOT3_FAS11786	NOT3	124
25516195	NOT3_FAS11786	NOT3	85
25516196	NOT3_FAS11786	NOT3	92
25516197	NOT3_FAS11786	NOT3	181
25516198	NOT3_FAS11786	NOT3	114
25516199	NOT3_FAS11786	NOT3	65
25516200	NOT3_FAS11786	NOT3	209
25516201	NOT3_FAS11786	NOT3	115
25516202	NOT3_FAS11786	NOT3	199
25516203	NOT3_FAS11786	NOT3	168
25516204	NOT3_FAS11786	NOT3	254
25516205	NOT3_FAS11786	NOT3	113
25516206	NOT3_FAS11786	NOT3	125
25516207	NOT3_FAS11786	NOT3	142
25516208	NOT3_FAS11786	NOT3	47
25516209	NOT3_FAS11786	NOT3	136
25516210	NOT3_FAS11786	NOT3	128
25516211	NOT3_FAS11786	NOT3	87
25516212	NOT3_FAS11786	NOT3	100
25516213	NOT3_FAS11786	NOT3	278
25516214	NOT3_FAS11786	NOT3	156
25516215	NOT3_FAS11786	NOT3	188
25516216	NOT3_FAS11786	NOT3	179
25516217	NOT3_FAS11786	NOT3	113
25516218	NOT3_FAS11786	NOT3	29
25516219	NOT3_FAS11786	NOT3	126
25516220	NOT3_FAS11786	NOT3	168
25516221	NOT3_FAS11786	NOT3	79
25516222	NOT3_FAS11786	NOT3	115
25516223	NOT3_FAS11786	NOT3	199
25516224	NOT3_FAS11786	NOT3	199
25516225	NOT3_FAS11786	NOT3	168
25516226	NOT3_FAS11786	NOT3	181
25516227	NOT3_FAS11786	NOT3	180
25516228	NOT3_FAS11786	NOT3	20
25516229	NOT3_FAS11786	NOT3	20
25516230	NOT3_FAS11786	NOT3	20
25516231	NOT3_FAS11786	NOT3	92
25516232	NOT3_FAS11786	NOT3	105
25516233	NOT3_FAS11786	NOT3	118
25516234	NOT3_FAS11786	NOT3	93
25516235	NOT3_FAS11786	NOT3	198
25516236	NOT3_FAS11786	NOT3	239
25516237	NOT3_FAS11786	NOT3	118
25516238	NOT3_FAS11786	NOT3	118
25516239	NOT3_FAS11786	NOT3	93
25516240	NOT3_FAS11786	NOT3	198
25516241	NOT3_FAS11786	NOT3	275
25516242	NOT3_FAS11786	NOT3	145
25516243	NOT3_FAS11786	NOT3	105
25516244	NOT3_FAS11786	NOT3	105
25516245	NOT3_FAS11786	NOT3	139
25516246	NOT3_FAS11786	NOT3	212
25516247	NOT3_FAS11786	NOT3	198
25516248	NOT3_FAS11786	NOT3	207
25516249	NOT3_FAS11786	NOT3	121
25516250	NOT3_FAS11786	NOT3	291
25516251	NOT3_FAS11786	NOT3	55
25516252	NOT3_FAS11786	NOT3	164
25516253	NOT3_FAS11786	NOT3	68
25516254	NOT3_FAS11786	NOT3	14
25516255	NOT3_FAS11786	NOT3	226
25516256	NOT3_FAS11786	NOT3	189
25516257	NOT3_FAS11786	NOT3	164
25516258	NOT3_FAS11786	NOT3	68
25516259	NOT3_FAS11786	NOT3	14
25516260	NOT3_FAS11786	NOT3	226
25516261	NOT3_FAS11786	NOT3	87
25516262	NOT3_FAS11786	NOT3	250
25516263	NOT3_FAS11786	NOT3	161
25516264	NOT3_FAS11786	NOT3	292
25516265	NOT3_FAS11786	NOT3	58
25516266	NOT3_FAS11786	NOT3	70
25516267	NOT3_FAS11786	NOT3	123
25516268	NOT3_FAS11786	NOT3	80
25516269	NOT3_FAS11786	NOT3	69
25516270	NOT3_FAS11786	NOT3	32
25516271	NOT3_FAS11786	NOT3	172
25516272	NOT3_FAS11786	NOT3	158
25516273	NOT3_FAS11786	NOT3	31
25516274	NOT3_FAS11786	NOT3	53
25516275	NOT3_FAS11786	NOT3	215
25516276	NOT3_FAS11786	NOT3	162
25516277	NOT3_FAS11786	NOT3	153
25516278	NOT3_FAS11786	NOT3	64
25516279	NOT3_FAS11786	NOT3	157
25516280	NOT3_FAS11786	NOT3	80
25516281	NOT3_FAS11786	NOT3	76
25516282	NOT3_FAS11786	NOT3	162
25516283	NOT3_FAS11786	NOT3	108
25516284	NOT3_FAS11786	NOT3	107
25516285	NOT3_FAS11786	NOT3	250
25516286	NOT3_FAS11786	NOT3	58
25516287	NOT3_FAS11786	NOT3	70
25516288	NOT3_FAS11786	NOT3	161
25516289	NOT3_FAS11786	NOT3	123
25516290	NOT3_FAS11786	NOT3	80
25516291	NOT3_FAS11786	NOT3	69
25516292	NOT3_FAS11786	NOT3	32
25516293	NOT3_FAS11786	NOT3	172
25516294	NOT3_FAS11786	NOT3	158
25516295	NOT3_FAS11786	NOT3	31
25516296	NOT3_FAS11786	NOT3	53
25516297	NOT3_FAS11786	NOT3	153
25516298	NOT3_FAS11786	NOT3	80
25516299	NOT3_FAS11786	NOT3	162
25516300	NOT3_FAS11786	NOT3	157
25516301	NOT3_FAS11786	NOT3	76
25516302	NOT3_FAS11786	NOT3	162
25516303	NOT3_FAS11786	NOT3	250
25516304	NOT3_FAS11786	NOT3	58
25516305	NOT3_FAS11786	NOT3	70
25516306	NOT3_FAS11786	NOT3	161
25516307	NOT3_FAS11786	NOT3	123
25516308	NOT3_FAS11786	NOT3	80
25516309	NOT3_FAS11786	NOT3	69
25516310	NOT3_FAS11786	NOT3	32
25516311	NOT3_FAS11786	NOT3	172
25516312	NOT3_FAS11786	NOT3	158
25516313	NOT3_FAS11786	NOT3	31
25516314	NOT3_FAS11786	NOT3	53
25516315	NOT3_FAS11786	NOT3	153
25516316	NOT3_FAS11786	NOT3	80
25516317	NOT3_FAS11786	NOT3	162
25516318	NOT3_FAS11786	NOT3	157
25516319	NOT3_FAS11786	NOT3	76
25516320	NOT3_FAS11786	NOT3	162
25516321	NOT3_FAS11786	NOT3	108
25516322	NOT3_FAS11786	NOT3	72
25516323	NOT3_FAS11786	NOT3	318
25516324	NOT3_FAS11786	NOT3	88
25516325	NOT3_FAS11786	NOT3	91
25516326	NOT3_FAS11786	NOT3	132
25516327	NOT3_FAS11786	NOT3	124
25516328	NOT3_FAS11786	NOT3	167
25516329	NOT3_FAS11786	NOT3	209
25516330	NOT3_FAS11786	NOT3	93
25516331	NOT3_FAS11786	NOT3	91
25516332	NOT3_FAS11786	NOT3	167
25516333	NOT3_FAS11786	NOT3	275
25516334	NOT3_FAS11786	NOT3	76
25516335	NOT3_FAS11786	NOT3	103
25516336	NOT3_FAS11786	NOT3	115
25516337	NOT3_FAS11786	NOT3	81
25516338	NOT3_FAS11786	NOT3	173
25516339	NOT3_FAS11786	NOT3	183
25516340	NOT3_FAS11786	NOT3	9
25516341	NOT3_FAS11786	NOT3	116
25516342	NOT3_FAS11786	NOT3	172
25516343	NOT3_FAS11786	NOT3	104
25516344	NOT3_FAS11786	NOT3	84
25516345	NOT3_FAS11786	NOT3	164
25516346	NOT3_FAS11786	NOT3	272
25516347	NOT3_FAS11786	NOT3	99
25516348	NOT3_FAS11786	NOT3	143
25516349	NOT3_FAS11786	NOT3	84
25516350	NOT3_FAS11786	NOT3	134
25516351	NOT3_FAS11786	NOT3	62
25516352	NOT3_FAS11786	NOT3	189
25516353	NOT3_FAS11786	NOT3	58
25516354	NOT3_FAS11786	NOT3	57
25516355	NOT3_FAS11786	NOT3	104
25516356	NOT3_FAS11786	NOT3	42
25516357	NOT3_FAS11786	NOT3	149
25516358	NOT3_FAS11786	NOT3	99
25516359	NOT3_FAS11786	NOT3	133
25516360	NOT3_FAS11786	NOT3	145
25516361	NOT3_FAS11786	NOT3	167
25516362	NOT3_FAS11786	NOT3	14
25516363	NOT3_FAS11786	NOT3	81
25516364	NOT3_FAS11786	NOT3	65
25516365	NOT3_FAS11786	NOT3	120
25516366	NOT3_FAS11786	NOT3	160
25516367	NOT3_FAS11786	NOT3	72
25516368	NOT3_FAS11786	NOT3	318
25516369	NOT3_FAS11786	NOT3	88
25516370	NOT3_FAS11786	NOT3	132
25516371	NOT3_FAS11786	NOT3	124
25516372	NOT3_FAS11786	NOT3	49
25516373	NOT3_FAS11786	NOT3	167
25516374	NOT3_FAS11786	NOT3	209
25516375	NOT3_FAS11786	NOT3	91
25516376	NOT3_FAS11786	NOT3	275
25516377	NOT3_FAS11786	NOT3	65
25516378	NOT3_FAS11786	NOT3	103
25516379	NOT3_FAS11786	NOT3	81
25516380	NOT3_FAS11786	NOT3	173
25516381	NOT3_FAS11786	NOT3	183
25516382	NOT3_FAS11786	NOT3	145
25516383	NOT3_FAS11786	NOT3	9
25516384	NOT3_FAS11786	NOT3	116
25516385	NOT3_FAS11786	NOT3	172
25516386	NOT3_FAS11786	NOT3	84
25516387	NOT3_FAS11786	NOT3	272
25516388	NOT3_FAS11786	NOT3	99
25516389	NOT3_FAS11786	NOT3	143
25516390	NOT3_FAS11786	NOT3	84
25516391	NOT3_FAS11786	NOT3	134
25516392	NOT3_FAS11786	NOT3	62
25516393	NOT3_FAS11786	NOT3	189
25516394	NOT3_FAS11786	NOT3	197
25516395	NOT3_FAS11786	NOT3	57
25516396	NOT3_FAS11786	NOT3	104
25516397	NOT3_FAS11786	NOT3	14
25516398	NOT3_FAS11786	NOT3	42
25516399	NOT3_FAS11786	NOT3	149
25516400	NOT3_FAS11786	NOT3	99
25516401	NOT3_FAS11786	NOT3	81
25516402	NOT3_FAS11786	NOT3	104
25516403	NOT3_FAS11786	NOT3	93
25516404	NOT3_FAS11786	NOT3	133
25516405	NOT3_FAS11786	NOT3	76
25516406	NOT3_FAS11786	NOT3	115
25516407	NOT3_FAS11786	NOT3	167
25516408	NOT3_FAS11786	NOT3	58
25516409	NOT3_FAS11786	NOT3	120
25516410	NOT3_FAS11786	NOT3	160
25516411	NOT3_FAS11786	NOT3	72
25516412	NOT3_FAS11786	NOT3	318
25516413	NOT3_FAS11786	NOT3	88
25516414	NOT3_FAS11786	NOT3	91
25516415	NOT3_FAS11786	NOT3	132
25516416	NOT3_FAS11786	NOT3	124
25516417	NOT3_FAS11786	NOT3	49
25516418	NOT3_FAS11786	NOT3	167
25516419	NOT3_FAS11786	NOT3	209
25516420	NOT3_FAS11786	NOT3	91
25516421	NOT3_FAS11786	NOT3	275
25516422	NOT3_FAS11786	NOT3	65
25516423	NOT3_FAS11786	NOT3	103
25516424	NOT3_FAS11786	NOT3	81
25516425	NOT3_FAS11786	NOT3	173
25516426	NOT3_FAS11786	NOT3	183
25516427	NOT3_FAS11786	NOT3	145
25516428	NOT3_FAS11786	NOT3	9
25516429	NOT3_FAS11786	NOT3	116
25516430	NOT3_FAS11786	NOT3	172
25516431	NOT3_FAS11786	NOT3	84
25516432	NOT3_FAS11786	NOT3	272
25516433	NOT3_FAS11786	NOT3	99
25516434	NOT3_FAS11786	NOT3	143
25516435	NOT3_FAS11786	NOT3	84
25516436	NOT3_FAS11786	NOT3	134
25516437	NOT3_FAS11786	NOT3	62
25516438	NOT3_FAS11786	NOT3	189
25516439	NOT3_FAS11786	NOT3	197
25516440	NOT3_FAS11786	NOT3	57
25516441	NOT3_FAS11786	NOT3	104
25516442	NOT3_FAS11786	NOT3	14
25516443	NOT3_FAS11786	NOT3	42
25516444	NOT3_FAS11786	NOT3	149
25516445	NOT3_FAS11786	NOT3	99
25516446	NOT3_FAS11786	NOT3	81
25516447	NOT3_FAS11786	NOT3	104
25516448	NOT3_FAS11786	NOT3	93
25516449	NOT3_FAS11786	NOT3	133
25516450	NOT3_FAS11786	NOT3	76
25516451	NOT3_FAS11786	NOT3	115
25516452	NOT3_FAS11786	NOT3	167
25516453	NOT3_FAS11786	NOT3	58
25516454	NOT3_FAS11786	NOT3	120
25516455	NOT3_FAS11786	NOT3	160
25516456	NOT3_FAS11786	NOT3	72
25516457	NOT3_FAS11786	NOT3	91
25516458	NOT3_FAS11786	NOT3	81
25516459	NOT3_FAS11786	NOT3	197
25516460	NOT3_FAS11786	NOT3	57
25516461	NOT3_FAS11786	NOT3	318
25516462	NOT3_FAS11786	NOT3	88
25516463	NOT3_FAS11786	NOT3	91
25516464	NOT3_FAS11786	NOT3	132
25516465	NOT3_FAS11786	NOT3	124
25516466	NOT3_FAS11786	NOT3	49
25516467	NOT3_FAS11786	NOT3	167
25516468	NOT3_FAS11786	NOT3	209
25516469	NOT3_FAS11786	NOT3	91
25516470	NOT3_FAS11786	NOT3	275
25516471	NOT3_FAS11786	NOT3	65
25516472	NOT3_FAS11786	NOT3	103
25516473	NOT3_FAS11786	NOT3	81
25516474	NOT3_FAS11786	NOT3	173
25516475	NOT3_FAS11786	NOT3	183
25516476	NOT3_FAS11786	NOT3	145
25516477	NOT3_FAS11786	NOT3	9
25516478	NOT3_FAS11786	NOT3	116
25516479	NOT3_FAS11786	NOT3	172
25516480	NOT3_FAS11786	NOT3	84
25516481	NOT3_FAS11786	NOT3	272
25516482	NOT3_FAS11786	NOT3	99
25516483	NOT3_FAS11786	NOT3	143
25516484	NOT3_FAS11786	NOT3	84
25516485	NOT3_FAS11786	NOT3	134
25516486	NOT3_FAS11786	NOT3	62
25516487	NOT3_FAS11786	NOT3	189
25516488	NOT3_FAS11786	NOT3	197
25516489	NOT3_FAS11786	NOT3	104
25516490	NOT3_FAS11786	NOT3	14
25516491	NOT3_FAS11786	NOT3	42
25516492	NOT3_FAS11786	NOT3	149
25516493	NOT3_FAS11786	NOT3	99
25516494	NOT3_FAS11786	NOT3	81
25516495	NOT3_FAS11786	NOT3	104
25516496	NOT3_FAS11786	NOT3	93
25516497	NOT3_FAS11786	NOT3	133
25516498	NOT3_FAS11786	NOT3	76
25516499	NOT3_FAS11786	NOT3	115
25516500	NOT3_FAS11786	NOT3	167
25516501	NOT3_FAS11786	NOT3	58
25516502	NOT3_FAS11786	NOT3	120
25516503	NOT3_FAS11786	NOT3	160
25516504	NOT3_FAS11786	NOT3	318
25516505	NOT3_FAS11786	NOT3	88
25516506	NOT3_FAS11786	NOT3	91
25516507	NOT3_FAS11786	NOT3	132
25516508	NOT3_FAS11786	NOT3	124
25516509	NOT3_FAS11786	NOT3	49
25516510	NOT3_FAS11786	NOT3	167
25516511	NOT3_FAS11786	NOT3	209
25516512	NOT3_FAS11786	NOT3	91
25516513	NOT3_FAS11786	NOT3	275
25516514	NOT3_FAS11786	NOT3	65
25516515	NOT3_FAS11786	NOT3	103
25516516	NOT3_FAS11786	NOT3	81
25516517	NOT3_FAS11786	NOT3	173
25516518	NOT3_FAS11786	NOT3	183
25516519	NOT3_FAS11786	NOT3	145
25516520	NOT3_FAS11786	NOT3	9
25516521	NOT3_FAS11786	NOT3	116
25516522	NOT3_FAS11786	NOT3	172
25516523	NOT3_FAS11786	NOT3	84
25516524	NOT3_FAS11786	NOT3	272
25516525	NOT3_FAS11786	NOT3	99
25516526	NOT3_FAS11786	NOT3	143
25516527	NOT3_FAS11786	NOT3	84
25516528	NOT3_FAS11786	NOT3	134
25516529	NOT3_FAS11786	NOT3	62
25516530	NOT3_FAS11786	NOT3	189
25516531	NOT3_FAS11786	NOT3	197
25516532	NOT3_FAS11786	NOT3	57
25516533	NOT3_FAS11786	NOT3	104
25516534	NOT3_FAS11786	NOT3	14
25516535	NOT3_FAS11786	NOT3	42
25516536	NOT3_FAS11786	NOT3	149
25516537	NOT3_FAS11786	NOT3	99
25516538	NOT3_FAS11786	NOT3	81
25516539	NOT3_FAS11786	NOT3	104
25516540	NOT3_FAS11786	NOT3	93
25516541	NOT3_FAS11786	NOT3	133
25516542	NOT3_FAS11786	NOT3	76
25516543	NOT3_FAS11786	NOT3	115
25516544	NOT3_FAS11786	NOT3	167
25516545	NOT3_FAS11786	NOT3	58
25516546	NOT3_FAS11786	NOT3	120
25516547	NOT3_FAS11786	NOT3	160
25516548	NOT3_FAS11786	NOT3	72
25516549	NOT3_FAS11786	NOT3	318
25516550	NOT3_FAS11786	NOT3	88
25516551	NOT3_FAS11786	NOT3	132
25516552	NOT3_FAS11786	NOT3	124
25516553	NOT3_FAS11786	NOT3	49
25516554	NOT3_FAS11786	NOT3	167
25516555	NOT3_FAS11786	NOT3	209
25516556	NOT3_FAS11786	NOT3	91
25516557	NOT3_FAS11786	NOT3	275
25516558	NOT3_FAS11786	NOT3	65
25516559	NOT3_FAS11786	NOT3	103
25516560	NOT3_FAS11786	NOT3	173
25516561	NOT3_FAS11786	NOT3	183
25516562	NOT3_FAS11786	NOT3	145
25516563	NOT3_FAS11786	NOT3	9
25516564	NOT3_FAS11786	NOT3	116
25516565	NOT3_FAS11786	NOT3	172
25516566	NOT3_FAS11786	NOT3	84
25516567	NOT3_FAS11786	NOT3	272
25516568	NOT3_FAS11786	NOT3	99
25516569	NOT3_FAS11786	NOT3	143
25516570	NOT3_FAS11786	NOT3	84
25516571	NOT3_FAS11786	NOT3	134
25516572	NOT3_FAS11786	NOT3	62
25516573	NOT3_FAS11786	NOT3	189
25516574	NOT3_FAS11786	NOT3	197
25516575	NOT3_FAS11786	NOT3	104
25516576	NOT3_FAS11786	NOT3	14
25516577	NOT3_FAS11786	NOT3	42
25516578	NOT3_FAS11786	NOT3	149
25516579	NOT3_FAS11786	NOT3	99
25516580	NOT3_FAS11786	NOT3	81
25516581	NOT3_FAS11786	NOT3	104
25516582	NOT3_FAS11786	NOT3	93
25516583	NOT3_FAS11786	NOT3	133
25516584	NOT3_FAS11786	NOT3	76
25516585	NOT3_FAS11786	NOT3	115
25516586	NOT3_FAS11786	NOT3	167
25516587	NOT3_FAS11786	NOT3	58
25516588	NOT3_FAS11786	NOT3	120
25516589	NOT3_FAS11786	NOT3	160
25516590	NOT3_FAS11786	NOT3	72
25516591	NOT3_FAS11786	NOT3	91
25516592	NOT3_FAS11786	NOT3	49
25516593	NOT3_FAS11786	NOT3	57
25516594	NOT3_FAS11786	NOT3	287
25516595	NOT3_FAS11786	NOT3	10
25516596	NOT3_FAS11786	NOT3	140
25516597	NOT3_FAS11786	NOT3	192
25516598	NOT3_FAS11786	NOT3	170
25516599	NOT3_FAS11786	NOT3	132
25516600	NOT3_FAS11786	NOT3	68
25516601	NOT3_FAS11786	NOT3	227
25516602	NOT3_FAS11786	NOT3	94
25516603	NOT3_FAS11786	NOT3	139
25516604	NOT3_FAS11786	NOT3	164
25516605	NOT3_FAS11786	NOT3	76
25516606	NOT3_FAS11786	NOT3	146
25516607	NOT3_FAS11786	NOT3	110
25516608	NOT3_FAS11786	NOT3	126
25516609	NOT3_FAS11786	NOT3	123
25516610	NOT3_FAS11786	NOT3	187
25516611	NOT3_FAS11786	NOT3	130
25516612	NOT3_FAS11786	NOT3	134
25516613	NOT3_FAS11786	NOT3	104
25516614	NOT3_FAS11786	NOT3	111
25516615	NOT3_FAS11786	NOT3	211
25516616	NOT3_FAS11786	NOT3	107
25516617	NOT3_FAS11786	NOT3	53
25516618	NOT3_FAS11786	NOT3	62
25516619	NOT3_FAS11786	NOT3	47
25516620	NOT3_FAS11786	NOT3	63
25516621	NOT3_FAS11786	NOT3	127
25516622	NOT3_FAS11786	NOT3	170
25516623	NOT3_FAS11786	NOT3	100
25516624	NOT3_FAS11786	NOT3	108
25516625	NOT3_FAS11786	NOT3	67
25516626	NOT3_FAS11786	NOT3	182
25516627	NOT3_FAS11786	NOT3	148
25516628	NOT3_FAS11786	NOT3	256
25516629	NOT3_FAS11786	NOT3	158
25516630	NOT3_FAS11786	NOT3	157
25516631	NOT3_FAS11786	NOT3	83
25516632	NOT3_FAS11786	NOT3	184
25516633	NOT3_FAS11786	NOT3	103
25516634	NOT3_FAS11786	NOT3	84
25516635	NOT3_FAS11786	NOT3	131
25516636	NOT3_FAS11786	NOT3	171
25516637	NOT3_FAS11786	NOT3	74
25516638	NOT3_FAS11786	NOT3	52
25516639	NOT3_FAS11786	NOT3	48
25516640	NOT3_FAS11786	NOT3	107
25516641	NOT3_FAS11786	NOT3	39
25516642	NOT3_FAS11786	NOT3	117
25516643	NOT3_FAS11786	NOT3	98
25516644	NOT3_FAS11786	NOT3	87
25516645	NOT3_FAS11786	NOT3	91
25516646	NOT3_FAS11786	NOT3	131
25516647	NOT3_FAS11786	NOT3	127
25516648	NOT3_FAS11786	NOT3	119
25516649	NOT3_FAS11786	NOT3	60
25516650	NOT3_FAS11786	NOT3	78
25516651	NOT3_FAS11786	NOT3	105
25516652	NOT3_FAS11786	NOT3	83
25516653	NOT3_FAS11786	NOT3	134
25516654	NOT3_FAS11786	NOT3	137
25516655	NOT3_FAS11786	NOT3	34
25516656	NOT3_FAS11786	NOT3	90
25516657	NOT3_FAS11786	NOT3	151
25516658	NOT3_FAS11786	NOT3	93
25516659	NOT3_FAS11786	NOT3	84
25516660	NOT3_FAS11786	NOT3	152
25516661	NOT3_FAS11786	NOT3	28
25516662	NOT3_FAS11786	NOT3	145
25516663	NOT3_FAS11786	NOT3	103
25516664	NOT3_FAS11786	NOT3	110
25516665	NOT3_FAS11786	NOT3	69
25516666	NOT3_FAS11786	NOT3	54
25516667	NOT3_FAS11786	NOT3	134
25516668	NOT3_FAS11786	NOT3	41
25516669	NOT3_FAS11786	NOT3	143
25516670	NOT3_FAS11786	NOT3	165
25516671	NOT3_FAS11786	NOT3	84
25516672	NOT3_FAS11786	NOT3	107
25516673	NOT3_FAS11786	NOT3	161
25516674	NOT3_FAS11786	NOT3	50
25516675	NOT3_FAS11786	NOT3	168
25516676	NOT3_FAS11786	NOT3	85
25516677	NOT3_FAS11786	NOT3	117
25516678	NOT3_FAS11786	NOT3	176
25516679	NOT3_FAS11786	NOT3	21
25516680	NOT3_FAS11786	NOT3	121
25516681	NOT3_FAS11786	NOT3	112
25516682	NOT3_FAS11786	NOT3	110
25516683	NOT3_FAS11786	NOT3	128
25516684	NOT3_FAS11786	NOT3	72
25516685	NOT3_FAS11786	NOT3	72
25516686	NOT3_FAS11786	NOT3	240
25516687	NOT3_FAS11786	NOT3	77
25516688	NOT3_FAS11786	NOT3	115
25516689	NOT3_FAS11786	NOT3	45
25516690	NOT3_FAS11786	NOT3	192
25516691	NOT3_FAS11786	NOT3	114
25516692	NOT3_FAS11786	NOT3	214
25516693	NOT3_FAS11786	NOT3	51
25516694	NOT3_FAS11786	NOT3	83
25516695	NOT3_FAS11786	NOT3	95
25516696	NOT3_FAS11786	NOT3	144
25516697	NOT3_FAS11786	NOT3	49
25516698	NOT3_FAS11786	NOT3	79
25516699	NOT3_FAS11786	NOT3	67
25516700	NOT3_FAS11786	NOT3	69
25516701	NOT3_FAS11786	NOT3	110
25516702	NOT3_FAS11786	NOT3	48
25516703	NOT3_FAS11786	NOT3	78
25516704	NOT3_FAS11786	NOT3	128
25516705	NOT3_FAS11786	NOT3	242
25516706	NOT3_FAS11786	NOT3	9
25516707	NOT3_FAS11786	NOT3	125
25516708	NOT3_FAS11786	NOT3	119
25516709	NOT3_FAS11786	NOT3	91
25516710	NOT3_FAS11786	NOT3	155
25516711	NOT3_FAS11786	NOT3	143
25516712	NOT3_FAS11786	NOT3	199
25516713	NOT3_FAS11786	NOT3	267
25516714	NOT3_FAS11786	NOT3	91
25516715	NOT3_FAS11786	NOT3	89
25516716	NOT3_FAS11786	NOT3	86
25516717	NOT3_FAS11786	NOT3	287
25516718	NOT3_FAS11786	NOT3	63
25516719	NOT3_FAS11786	NOT3	91
25516720	NOT3_FAS11786	NOT3	193
25516721	NOT3_FAS11786	NOT3	60
25516722	NOT3_FAS11786	NOT3	169
25516723	NOT3_FAS11786	NOT3	160
25516724	NOT3_FAS11786	NOT3	62
25516725	NOT3_FAS11786	NOT3	282
25516726	NOT3_FAS11786	NOT3	256
25516727	NOT3_FAS11786	NOT3	124
25516728	NOT3_FAS11786	NOT3	102
25516729	NOT3_FAS11786	NOT3	128
25516730	NOT3_FAS11786	NOT3	116
25516731	NOT3_FAS11786	NOT3	10
25516732	NOT3_FAS11786	NOT3	94
25516733	NOT3_FAS11786	NOT3	182
25516734	NOT3_FAS11786	NOT3	186
25516735	NOT3_FAS11786	NOT3	155
25516736	NOT3_FAS11786	NOT3	314
25516737	NOT3_FAS11786	NOT3	103
25516738	NOT3_FAS11786	NOT3	70
25516739	NOT3_FAS11786	NOT3	49
25516740	NOT3_FAS11786	NOT3	140
25516741	NOT3_FAS11786	NOT3	69
25516742	NOT3_FAS11786	NOT3	140
25516743	NOT3_FAS11786	NOT3	85
25516744	NOT3_FAS11786	NOT3	109
25516745	NOT3_FAS11786	NOT3	68
25516746	NOT3_FAS11786	NOT3	75
25516747	NOT3_FAS11786	NOT3	107
25516748	NOT3_FAS11786	NOT3	89
25516749	NOT3_FAS11786	NOT3	85
25516750	NOT3_FAS11786	NOT3	71
25516751	NOT3_FAS11786	NOT3	35
25516752	NOT3_FAS11786	NOT3	180
25516753	NOT3_FAS11786	NOT3	225
25516754	NOT3_FAS11786	NOT3	103
25516755	NOT3_FAS11786	NOT3	119
25516756	NOT3_FAS11786	NOT3	70
25516757	NOT3_FAS11786	NOT3	88
25516758	NOT3_FAS11786	NOT3	107
25516759	NOT3_FAS11786	NOT3	108
25516760	NOT3_FAS11786	NOT3	76
25516761	NOT3_FAS11786	NOT3	137
25516762	NOT3_FAS11786	NOT3	107
25516763	NOT3_FAS11786	NOT3	118
25516764	NOT3_FAS11786	NOT3	57
25516765	NOT3_FAS11786	NOT3	100
25516766	NOT3_FAS11786	NOT3	43
25516767	NOT3_FAS11786	NOT3	142
25516768	NOT3_FAS11786	NOT3	112
25516769	NOT3_FAS11786	NOT3	108
25516770	NOT3_FAS11786	NOT3	66
25516771	NOT3_FAS11786	NOT3	97
25516772	NOT3_FAS11786	NOT3	128
25516773	NOT3_FAS11786	NOT3	92
25516774	NOT3_FAS11786	NOT3	93
25516775	NOT3_FAS11786	NOT3	111
25516776	NOT3_FAS11786	NOT3	30
25516777	NOT3_FAS11786	NOT3	227
25516778	NOT3_FAS11786	NOT3	94
25516779	NOT3_FAS11786	NOT3	48
25516780	NOT3_FAS11786	NOT3	70
25516781	NOT3_FAS11786	NOT3	139
25516782	NOT3_FAS11786	NOT3	138
25516783	NOT3_FAS11786	NOT3	159
25516784	NOT3_FAS11786	NOT3	158
25516785	NOT3_FAS11786	NOT3	127
25516786	NOT3_FAS11786	NOT3	53
25516787	NOT3_FAS11786	NOT3	43
25516788	NOT3_FAS11786	NOT3	104
25516789	NOT3_FAS11786	NOT3	99
25516790	NOT3_FAS11786	NOT3	112
25516791	NOT3_FAS11786	NOT3	107
25516792	NOT3_FAS11786	NOT3	94
25516793	NOT3_FAS11786	NOT3	146
25516794	NOT3_FAS11786	NOT3	158
25516795	NOT3_FAS11786	NOT3	170
25516796	NOT3_FAS11786	NOT3	111
25516797	NOT3_FAS11786	NOT3	111
25516798	NOT3_FAS11786	NOT3	110
25516799	NOT3_FAS11786	NOT3	115
25516800	NOT3_FAS11786	NOT3	126
25516801	NOT3_FAS11786	NOT3	121
25516802	NOT3_FAS11786	NOT3	142
25516803	NOT3_FAS11786	NOT3	85
25516804	NOT3_FAS11786	NOT3	121
25516805	NOT3_FAS11786	NOT3	47
25516806	NOT3_FAS11786	NOT3	93
25516807	NOT3_FAS11786	NOT3	85
25516808	NOT3_FAS11786	NOT3	60
25516809	NOT3_FAS11786	NOT3	105
25516810	NOT3_FAS11786	NOT3	104
25516811	NOT3_FAS11786	NOT3	195
25516812	NOT3_FAS11786	NOT3	30
25516813	NOT3_FAS11786	NOT3	83
25516814	NOT3_FAS11786	NOT3	76
25516815	NOT3_FAS11786	NOT3	51
25516816	NOT3_FAS11786	NOT3	120
25516817	NOT3_FAS11786	NOT3	72
25516818	NOT3_FAS11786	NOT3	156
25516819	NOT3_FAS11786	NOT3	103
25516820	NOT3_FAS11786	NOT3	50
25516821	NOT3_FAS11786	NOT3	62
25516822	NOT3_FAS11786	NOT3	255
25516823	NOT3_FAS11786	NOT3	143
25516824	NOT3_FAS11786	NOT3	116
25516825	NOT3_FAS11786	NOT3	62
25516826	NOT3_FAS11786	NOT3	110
25516827	NOT3_FAS11786	NOT3	128
25516828	NOT3_FAS11786	NOT3	72
25516829	NOT3_FAS11786	NOT3	77
25516830	NOT3_FAS11786	NOT3	67
25516831	NOT3_FAS11786	NOT3	115
25516832	NOT3_FAS11786	NOT3	123
25516833	NOT3_FAS11786	NOT3	59
25516834	NOT3_FAS11786	NOT3	57
25516835	NOT3_FAS11786	NOT3	144
25516836	NOT3_FAS11786	NOT3	181
25516837	NOT3_FAS11786	NOT3	69
25516838	NOT3_FAS11786	NOT3	98
25516839	NOT3_FAS11786	NOT3	69
25516840	NOT3_FAS11786	NOT3	110
25516841	NOT3_FAS11786	NOT3	113
25516842	NOT3_FAS11786	NOT3	180
25516843	NOT3_FAS11786	NOT3	87
25516844	NOT3_FAS11786	NOT3	242
25516845	NOT3_FAS11786	NOT3	62
25516846	NOT3_FAS11786	NOT3	43
25516847	NOT3_FAS11786	NOT3	64
25516848	NOT3_FAS11786	NOT3	143
25516849	NOT3_FAS11786	NOT3	113
25516850	NOT3_FAS11786	NOT3	98
25516851	NOT3_FAS11786	NOT3	35
25516852	NOT3_FAS11786	NOT3	85
25516853	NOT3_FAS11786	NOT3	100
25516854	NOT3_FAS11786	NOT3	70
25516855	NOT3_FAS11786	NOT3	160
25516856	NOT3_FAS11786	NOT3	21
25516857	NOT3_FAS11786	NOT3	192
25516858	NOT3_FAS11786	NOT3	113
25516859	NOT3_FAS11786	NOT3	287
25516860	NOT3_FAS11786	NOT3	10
25516861	NOT3_FAS11786	NOT3	111
25516862	NOT3_FAS11786	NOT3	30
25516863	NOT3_FAS11786	NOT3	21
25516864	NOT3_FAS11786	NOT3	103
25516865	NOT3_FAS11786	NOT3	287
25516866	NOT3_FAS11786	NOT3	10
25516867	NOT3_FAS11786	NOT3	192
25516868	NOT3_FAS11786	NOT3	70
25516869	NOT3_FAS11786	NOT3	159
25516870	NOT3_FAS11786	NOT3	158
25516871	NOT3_FAS11786	NOT3	127
25516872	NOT3_FAS11786	NOT3	195
25516873	NOT3_FAS11786	NOT3	182
25516874	NOT3_FAS11786	NOT3	104
25516875	NOT3_FAS11786	NOT3	164
25516876	NOT3_FAS11786	NOT3	99
25516877	NOT3_FAS11786	NOT3	112
25516878	NOT3_FAS11786	NOT3	146
25516879	NOT3_FAS11786	NOT3	83
25516880	NOT3_FAS11786	NOT3	158
25516881	NOT3_FAS11786	NOT3	170
25516882	NOT3_FAS11786	NOT3	100
25516883	NOT3_FAS11786	NOT3	111
25516884	NOT3_FAS11786	NOT3	47
25516885	NOT3_FAS11786	NOT3	121
25516886	NOT3_FAS11786	NOT3	211
25516887	NOT3_FAS11786	NOT3	184
25516888	NOT3_FAS11786	NOT3	85
25516889	NOT3_FAS11786	NOT3	67
25516890	NOT3_FAS11786	NOT3	94
25516891	NOT3_FAS11786	NOT3	138
25516892	NOT3_FAS11786	NOT3	123
25516893	NOT3_FAS11786	NOT3	107
25516894	NOT3_FAS11786	NOT3	115
25516895	NOT3_FAS11786	NOT3	142
25516896	NOT3_FAS11786	NOT3	48
25516897	NOT3_FAS11786	NOT3	139
25516898	NOT3_FAS11786	NOT3	53
25516899	NOT3_FAS11786	NOT3	43
25516900	NOT3_FAS11786	NOT3	148
25516901	NOT3_FAS11786	NOT3	126
25516902	NOT3_FAS11786	NOT3	111
25516903	NOT3_FAS11786	NOT3	121
25516904	NOT3_FAS11786	NOT3	111
25516905	NOT3_FAS11786	NOT3	94
25516906	NOT3_FAS11786	NOT3	110
25516907	NOT3_FAS11786	NOT3	47
25516908	NOT3_FAS11786	NOT3	227
25516909	NOT3_FAS11786	NOT3	171
25516910	NOT3_FAS11786	NOT3	74
25516911	NOT3_FAS11786	NOT3	107
25516912	NOT3_FAS11786	NOT3	93
25516913	NOT3_FAS11786	NOT3	131
25516914	NOT3_FAS11786	NOT3	127
25516915	NOT3_FAS11786	NOT3	85
25516916	NOT3_FAS11786	NOT3	119
25516917	NOT3_FAS11786	NOT3	60
25516918	NOT3_FAS11786	NOT3	78
25516919	NOT3_FAS11786	NOT3	105
25516920	NOT3_FAS11786	NOT3	83
25516921	NOT3_FAS11786	NOT3	104
25516922	NOT3_FAS11786	NOT3	137
25516923	NOT3_FAS11786	NOT3	90
25516924	NOT3_FAS11786	NOT3	30
25516925	NOT3_FAS11786	NOT3	151
25516926	NOT3_FAS11786	NOT3	93
25516927	NOT3_FAS11786	NOT3	83
25516928	NOT3_FAS11786	NOT3	152
25516929	NOT3_FAS11786	NOT3	76
25516930	NOT3_FAS11786	NOT3	51
25516931	NOT3_FAS11786	NOT3	120
25516932	NOT3_FAS11786	NOT3	72
25516933	NOT3_FAS11786	NOT3	156
25516934	NOT3_FAS11786	NOT3	145
25516935	NOT3_FAS11786	NOT3	103
25516936	NOT3_FAS11786	NOT3	110
25516937	NOT3_FAS11786	NOT3	50
25516938	NOT3_FAS11786	NOT3	73
25516939	NOT3_FAS11786	NOT3	54
25516940	NOT3_FAS11786	NOT3	62
25516941	NOT3_FAS11786	NOT3	255
25516942	NOT3_FAS11786	NOT3	143
25516943	NOT3_FAS11786	NOT3	116
25516944	NOT3_FAS11786	NOT3	161
25516945	NOT3_FAS11786	NOT3	62
25516946	NOT3_FAS11786	NOT3	85
25516947	NOT3_FAS11786	NOT3	110
25516948	NOT3_FAS11786	NOT3	128
25516949	NOT3_FAS11786	NOT3	72
25516950	NOT3_FAS11786	NOT3	77
25516951	NOT3_FAS11786	NOT3	67
25516952	NOT3_FAS11786	NOT3	115
25516953	NOT3_FAS11786	NOT3	114
25516954	NOT3_FAS11786	NOT3	123
25516955	NOT3_FAS11786	NOT3	51
25516956	NOT3_FAS11786	NOT3	83
25516957	NOT3_FAS11786	NOT3	59
25516958	NOT3_FAS11786	NOT3	57
25516959	NOT3_FAS11786	NOT3	144
25516960	NOT3_FAS11786	NOT3	79
25516961	NOT3_FAS11786	NOT3	181
25516962	NOT3_FAS11786	NOT3	69
25516963	NOT3_FAS11786	NOT3	67
25516964	NOT3_FAS11786	NOT3	98
25516965	NOT3_FAS11786	NOT3	69
25516966	NOT3_FAS11786	NOT3	110
25516967	NOT3_FAS11786	NOT3	78
25516968	NOT3_FAS11786	NOT3	113
25516969	NOT3_FAS11786	NOT3	180
25516970	NOT3_FAS11786	NOT3	87
25516971	NOT3_FAS11786	NOT3	242
25516972	NOT3_FAS11786	NOT3	62
25516973	NOT3_FAS11786	NOT3	43
25516974	NOT3_FAS11786	NOT3	60
25516975	NOT3_FAS11786	NOT3	119
25516976	NOT3_FAS11786	NOT3	64
25516977	NOT3_FAS11786	NOT3	119
25516978	NOT3_FAS11786	NOT3	143
25516979	NOT3_FAS11786	NOT3	199
25516980	NOT3_FAS11786	NOT3	267
25516981	NOT3_FAS11786	NOT3	89
25516982	NOT3_FAS11786	NOT3	113
25516983	NOT3_FAS11786	NOT3	91
25516984	NOT3_FAS11786	NOT3	193
25516985	NOT3_FAS11786	NOT3	98
25516986	NOT3_FAS11786	NOT3	99
25516987	NOT3_FAS11786	NOT3	68
25516988	NOT3_FAS11786	NOT3	282
25516989	NOT3_FAS11786	NOT3	35
25516990	NOT3_FAS11786	NOT3	85
25516991	NOT3_FAS11786	NOT3	71
25516992	NOT3_FAS11786	NOT3	75
25516993	NOT3_FAS11786	NOT3	225
25516994	NOT3_FAS11786	NOT3	180
25516995	NOT3_FAS11786	NOT3	100
25516996	NOT3_FAS11786	NOT3	109
25516997	NOT3_FAS11786	NOT3	89
25516998	NOT3_FAS11786	NOT3	155
25516999	NOT3_FAS11786	NOT3	107
25517000	NOT3_FAS11786	NOT3	70
25517001	NOT3_FAS11786	NOT3	49
25517002	NOT3_FAS11786	NOT3	140
25517003	NOT3_FAS11786	NOT3	69
25517004	NOT3_FAS11786	NOT3	140
25517005	NOT3_FAS11786	NOT3	182
25517006	NOT3_FAS11786	NOT3	186
25517007	NOT3_FAS11786	NOT3	314
25517008	NOT3_FAS11786	NOT3	103
25517009	NOT3_FAS11786	NOT3	103
25517010	NOT3_FAS11786	NOT3	128
25517011	NOT3_FAS11786	NOT3	70
25517012	NOT3_FAS11786	NOT3	160
25517013	NOT3_FAS11786	NOT3	88
25517014	NOT3_FAS11786	NOT3	107
25517015	NOT3_FAS11786	NOT3	108
25517016	NOT3_FAS11786	NOT3	76
25517017	NOT3_FAS11786	NOT3	137
25517018	NOT3_FAS11786	NOT3	107
25517019	NOT3_FAS11786	NOT3	118
25517020	NOT3_FAS11786	NOT3	57
25517021	NOT3_FAS11786	NOT3	100
25517022	NOT3_FAS11786	NOT3	43
25517023	NOT3_FAS11786	NOT3	142
25517024	NOT3_FAS11786	NOT3	112
25517025	NOT3_FAS11786	NOT3	108
25517026	NOT3_FAS11786	NOT3	66
25517027	NOT3_FAS11786	NOT3	97
25517028	NOT3_FAS11786	NOT3	128
25517029	NOT3_FAS11786	NOT3	92
25517030	NOT3_FAS11786	NOT3	93
25517031	NOT3_FAS11786	NOT3	70
25517032	NOT3_FAS11786	NOT3	132
25517033	NOT3_FAS11786	NOT3	159
25517034	NOT3_FAS11786	NOT3	158
25517035	NOT3_FAS11786	NOT3	127
25517036	NOT3_FAS11786	NOT3	134
25517037	NOT3_FAS11786	NOT3	182
25517038	NOT3_FAS11786	NOT3	104
25517039	NOT3_FAS11786	NOT3	164
25517040	NOT3_FAS11786	NOT3	76
25517041	NOT3_FAS11786	NOT3	99
25517042	NOT3_FAS11786	NOT3	112
25517043	NOT3_FAS11786	NOT3	146
25517044	NOT3_FAS11786	NOT3	83
25517045	NOT3_FAS11786	NOT3	158
25517046	NOT3_FAS11786	NOT3	170
25517047	NOT3_FAS11786	NOT3	100
25517048	NOT3_FAS11786	NOT3	108
25517049	NOT3_FAS11786	NOT3	187
25517050	NOT3_FAS11786	NOT3	111
25517051	NOT3_FAS11786	NOT3	62
25517052	NOT3_FAS11786	NOT3	47
25517053	NOT3_FAS11786	NOT3	121
25517054	NOT3_FAS11786	NOT3	63
25517055	NOT3_FAS11786	NOT3	157
25517056	NOT3_FAS11786	NOT3	211
25517057	NOT3_FAS11786	NOT3	184
25517058	NOT3_FAS11786	NOT3	85
25517059	NOT3_FAS11786	NOT3	67
25517060	NOT3_FAS11786	NOT3	94
25517061	NOT3_FAS11786	NOT3	123
25517062	NOT3_FAS11786	NOT3	107
25517063	NOT3_FAS11786	NOT3	115
25517064	NOT3_FAS11786	NOT3	103
25517065	NOT3_FAS11786	NOT3	142
25517066	NOT3_FAS11786	NOT3	48
25517067	NOT3_FAS11786	NOT3	139
25517068	NOT3_FAS11786	NOT3	53
25517069	NOT3_FAS11786	NOT3	43
25517070	NOT3_FAS11786	NOT3	148
25517071	NOT3_FAS11786	NOT3	84
25517072	NOT3_FAS11786	NOT3	126
25517073	NOT3_FAS11786	NOT3	111
25517074	NOT3_FAS11786	NOT3	130
25517075	NOT3_FAS11786	NOT3	121
25517076	NOT3_FAS11786	NOT3	111
25517077	NOT3_FAS11786	NOT3	94
25517078	NOT3_FAS11786	NOT3	110
25517079	NOT3_FAS11786	NOT3	47
25517080	NOT3_FAS11786	NOT3	131
25517081	NOT3_FAS11786	NOT3	256
25517082	NOT3_FAS11786	NOT3	171
25517083	NOT3_FAS11786	NOT3	74
25517084	NOT3_FAS11786	NOT3	52
25517085	NOT3_FAS11786	NOT3	48
25517086	NOT3_FAS11786	NOT3	107
25517087	NOT3_FAS11786	NOT3	93
25517088	NOT3_FAS11786	NOT3	39
25517089	NOT3_FAS11786	NOT3	117
25517090	NOT3_FAS11786	NOT3	98
25517091	NOT3_FAS11786	NOT3	87
25517092	NOT3_FAS11786	NOT3	91
25517093	NOT3_FAS11786	NOT3	131
25517094	NOT3_FAS11786	NOT3	127
25517095	NOT3_FAS11786	NOT3	119
25517096	NOT3_FAS11786	NOT3	60
25517097	NOT3_FAS11786	NOT3	78
25517098	NOT3_FAS11786	NOT3	105
25517099	NOT3_FAS11786	NOT3	83
25517100	NOT3_FAS11786	NOT3	104
25517101	NOT3_FAS11786	NOT3	134
25517102	NOT3_FAS11786	NOT3	137
25517103	NOT3_FAS11786	NOT3	34
25517104	NOT3_FAS11786	NOT3	90
25517105	NOT3_FAS11786	NOT3	30
25517106	NOT3_FAS11786	NOT3	151
25517107	NOT3_FAS11786	NOT3	93
25517108	NOT3_FAS11786	NOT3	83
25517109	NOT3_FAS11786	NOT3	84
25517110	NOT3_FAS11786	NOT3	152
25517111	NOT3_FAS11786	NOT3	76
25517112	NOT3_FAS11786	NOT3	51
25517113	NOT3_FAS11786	NOT3	120
25517114	NOT3_FAS11786	NOT3	72
25517115	NOT3_FAS11786	NOT3	28
25517116	NOT3_FAS11786	NOT3	156
25517117	NOT3_FAS11786	NOT3	145
25517118	NOT3_FAS11786	NOT3	103
25517119	NOT3_FAS11786	NOT3	110
25517120	NOT3_FAS11786	NOT3	50
25517121	NOT3_FAS11786	NOT3	73
25517122	NOT3_FAS11786	NOT3	69
25517123	NOT3_FAS11786	NOT3	54
25517124	NOT3_FAS11786	NOT3	62
25517125	NOT3_FAS11786	NOT3	255
25517126	NOT3_FAS11786	NOT3	134
25517127	NOT3_FAS11786	NOT3	41
25517128	NOT3_FAS11786	NOT3	143
25517129	NOT3_FAS11786	NOT3	165
25517130	NOT3_FAS11786	NOT3	84
25517131	NOT3_FAS11786	NOT3	107
25517132	NOT3_FAS11786	NOT3	116
25517133	NOT3_FAS11786	NOT3	161
25517134	NOT3_FAS11786	NOT3	50
25517135	NOT3_FAS11786	NOT3	168
25517136	NOT3_FAS11786	NOT3	62
25517137	NOT3_FAS11786	NOT3	85
25517138	NOT3_FAS11786	NOT3	117
25517139	NOT3_FAS11786	NOT3	176
25517140	NOT3_FAS11786	NOT3	21
25517141	NOT3_FAS11786	NOT3	121
25517142	NOT3_FAS11786	NOT3	103
25517143	NOT3_FAS11786	NOT3	112
25517144	NOT3_FAS11786	NOT3	110
25517145	NOT3_FAS11786	NOT3	128
25517146	NOT3_FAS11786	NOT3	72
25517147	NOT3_FAS11786	NOT3	72
25517148	NOT3_FAS11786	NOT3	240
25517149	NOT3_FAS11786	NOT3	77
25517150	NOT3_FAS11786	NOT3	67
25517151	NOT3_FAS11786	NOT3	115
25517152	NOT3_FAS11786	NOT3	45
25517153	NOT3_FAS11786	NOT3	192
25517154	NOT3_FAS11786	NOT3	114
25517155	NOT3_FAS11786	NOT3	123
25517156	NOT3_FAS11786	NOT3	214
25517157	NOT3_FAS11786	NOT3	51
25517158	NOT3_FAS11786	NOT3	83
25517159	NOT3_FAS11786	NOT3	57
25517160	NOT3_FAS11786	NOT3	95
25517161	NOT3_FAS11786	NOT3	160
25517162	NOT3_FAS11786	NOT3	144
25517163	NOT3_FAS11786	NOT3	49
25517164	NOT3_FAS11786	NOT3	79
25517165	NOT3_FAS11786	NOT3	181
25517166	NOT3_FAS11786	NOT3	69
25517167	NOT3_FAS11786	NOT3	67
25517168	NOT3_FAS11786	NOT3	98
25517169	NOT3_FAS11786	NOT3	69
25517170	NOT3_FAS11786	NOT3	110
25517171	NOT3_FAS11786	NOT3	48
25517172	NOT3_FAS11786	NOT3	78
25517173	NOT3_FAS11786	NOT3	113
25517174	NOT3_FAS11786	NOT3	180
25517175	NOT3_FAS11786	NOT3	87
25517176	NOT3_FAS11786	NOT3	128
25517177	NOT3_FAS11786	NOT3	242
25517178	NOT3_FAS11786	NOT3	9
25517179	NOT3_FAS11786	NOT3	62
25517180	NOT3_FAS11786	NOT3	125
25517181	NOT3_FAS11786	NOT3	43
25517182	NOT3_FAS11786	NOT3	60
25517183	NOT3_FAS11786	NOT3	119
25517184	NOT3_FAS11786	NOT3	91
25517185	NOT3_FAS11786	NOT3	155
25517186	NOT3_FAS11786	NOT3	119
25517187	NOT3_FAS11786	NOT3	143
25517188	NOT3_FAS11786	NOT3	64
25517189	NOT3_FAS11786	NOT3	199
25517190	NOT3_FAS11786	NOT3	124
25517191	NOT3_FAS11786	NOT3	267
25517192	NOT3_FAS11786	NOT3	91
25517193	NOT3_FAS11786	NOT3	89
25517194	NOT3_FAS11786	NOT3	86
25517195	NOT3_FAS11786	NOT3	113
25517196	NOT3_FAS11786	NOT3	287
25517197	NOT3_FAS11786	NOT3	63
25517198	NOT3_FAS11786	NOT3	91
25517199	NOT3_FAS11786	NOT3	193
25517200	NOT3_FAS11786	NOT3	85
25517201	NOT3_FAS11786	NOT3	60
25517202	NOT3_FAS11786	NOT3	169
25517203	NOT3_FAS11786	NOT3	98
25517204	NOT3_FAS11786	NOT3	62
25517205	NOT3_FAS11786	NOT3	282
25517206	NOT3_FAS11786	NOT3	256
25517207	NOT3_FAS11786	NOT3	102
25517208	NOT3_FAS11786	NOT3	128
25517209	NOT3_FAS11786	NOT3	116
25517210	NOT3_FAS11786	NOT3	10
25517211	NOT3_FAS11786	NOT3	94
25517212	NOT3_FAS11786	NOT3	182
25517213	NOT3_FAS11786	NOT3	186
25517214	NOT3_FAS11786	NOT3	155
25517215	NOT3_FAS11786	NOT3	314
25517216	NOT3_FAS11786	NOT3	103
25517217	NOT3_FAS11786	NOT3	70
25517218	NOT3_FAS11786	NOT3	49
25517219	NOT3_FAS11786	NOT3	140
25517220	NOT3_FAS11786	NOT3	69
25517221	NOT3_FAS11786	NOT3	140
25517222	NOT3_FAS11786	NOT3	109
25517223	NOT3_FAS11786	NOT3	68
25517224	NOT3_FAS11786	NOT3	75
25517225	NOT3_FAS11786	NOT3	107
25517226	NOT3_FAS11786	NOT3	89
25517227	NOT3_FAS11786	NOT3	85
25517228	NOT3_FAS11786	NOT3	71
25517229	NOT3_FAS11786	NOT3	35
25517230	NOT3_FAS11786	NOT3	180
25517231	NOT3_FAS11786	NOT3	225
25517232	NOT3_FAS11786	NOT3	103
25517233	NOT3_FAS11786	NOT3	70
25517234	NOT3_FAS11786	NOT3	88
25517235	NOT3_FAS11786	NOT3	107
25517236	NOT3_FAS11786	NOT3	108
25517237	NOT3_FAS11786	NOT3	76
25517238	NOT3_FAS11786	NOT3	137
25517239	NOT3_FAS11786	NOT3	107
25517240	NOT3_FAS11786	NOT3	118
25517241	NOT3_FAS11786	NOT3	57
25517242	NOT3_FAS11786	NOT3	100
25517243	NOT3_FAS11786	NOT3	43
25517244	NOT3_FAS11786	NOT3	142
25517245	NOT3_FAS11786	NOT3	112
25517246	NOT3_FAS11786	NOT3	108
25517247	NOT3_FAS11786	NOT3	66
25517248	NOT3_FAS11786	NOT3	97
25517249	NOT3_FAS11786	NOT3	128
25517250	NOT3_FAS11786	NOT3	92
25517251	NOT3_FAS11786	NOT3	93
25517252	NOT3_FAS11786	NOT3	74
25517253	NOT3_FAS11786	NOT3	103
25517254	NOT3_FAS11786	NOT3	30
25517255	NOT3_FAS11786	NOT3	60
25517256	NOT3_FAS11786	NOT3	95
25517257	NOT3_FAS11786	NOT3	21
25517258	NOT3_FAS11786	NOT3	91
25517259	NOT3_FAS11786	NOT3	113
25517260	NOT3_FAS11786	NOT3	287
25517261	NOT3_FAS11786	NOT3	63
25517262	NOT3_FAS11786	NOT3	111
25517263	NOT3_FAS11786	NOT3	10
25517264	NOT3_FAS11786	NOT3	193
25517265	NOT3_FAS11786	NOT3	94
25517266	NOT3_FAS11786	NOT3	143
25517267	NOT3_FAS11786	NOT3	116
25517268	NOT3_FAS11786	NOT3	227
25517269	NOT3_FAS11786	NOT3	139
25517270	NOT3_FAS11786	NOT3	161
25517271	NOT3_FAS11786	NOT3	144
25517272	NOT3_FAS11786	NOT3	85
25517273	NOT3_FAS11786	NOT3	119
25517274	NOT3_FAS11786	NOT3	60
25517275	NOT3_FAS11786	NOT3	62
25517276	NOT3_FAS11786	NOT3	158
25517277	NOT3_FAS11786	NOT3	86
25517278	NOT3_FAS11786	NOT3	127
25517279	NOT3_FAS11786	NOT3	267
25517280	NOT3_FAS11786	NOT3	104
25517281	NOT3_FAS11786	NOT3	53
25517282	NOT3_FAS11786	NOT3	69
25517283	NOT3_FAS11786	NOT3	104
25517284	NOT3_FAS11786	NOT3	112
25517285	NOT3_FAS11786	NOT3	107
25517286	NOT3_FAS11786	NOT3	67
25517287	NOT3_FAS11786	NOT3	110
25517288	NOT3_FAS11786	NOT3	128
25517289	NOT3_FAS11786	NOT3	180
25517290	NOT3_FAS11786	NOT3	146
25517291	NOT3_FAS11786	NOT3	158
25517292	NOT3_FAS11786	NOT3	170
25517293	NOT3_FAS11786	NOT3	72
25517294	NOT3_FAS11786	NOT3	242
25517295	NOT3_FAS11786	NOT3	143
25517296	NOT3_FAS11786	NOT3	87
25517297	NOT3_FAS11786	NOT3	69
25517298	NOT3_FAS11786	NOT3	240
25517299	NOT3_FAS11786	NOT3	152
25517300	NOT3_FAS11786	NOT3	77
25517301	NOT3_FAS11786	NOT3	110
25517302	NOT3_FAS11786	NOT3	67
25517303	NOT3_FAS11786	NOT3	115
25517304	NOT3_FAS11786	NOT3	76
25517305	NOT3_FAS11786	NOT3	51
25517306	NOT3_FAS11786	NOT3	110
25517307	NOT3_FAS11786	NOT3	62
25517308	NOT3_FAS11786	NOT3	115
25517309	NOT3_FAS11786	NOT3	114
25517310	NOT3_FAS11786	NOT3	126
25517311	NOT3_FAS11786	NOT3	123
25517312	NOT3_FAS11786	NOT3	72
25517313	NOT3_FAS11786	NOT3	145
25517314	NOT3_FAS11786	NOT3	103
25517315	NOT3_FAS11786	NOT3	57
25517316	NOT3_FAS11786	NOT3	60
25517317	NOT3_FAS11786	NOT3	171
25517318	NOT3_FAS11786	NOT3	110
25517319	NOT3_FAS11786	NOT3	113
25517320	NOT3_FAS11786	NOT3	50
25517321	NOT3_FAS11786	NOT3	73
25517322	NOT3_FAS11786	NOT3	62
25517323	NOT3_FAS11786	NOT3	255
25517324	NOT3_FAS11786	NOT3	121
25517325	NOT3_FAS11786	NOT3	105
25517326	NOT3_FAS11786	NOT3	119
25517327	NOT3_FAS11786	NOT3	119
25517328	NOT3_FAS11786	NOT3	98
25517329	NOT3_FAS11786	NOT3	99
25517330	NOT3_FAS11786	NOT3	68
25517331	NOT3_FAS11786	NOT3	195
25517332	NOT3_FAS11786	NOT3	85
25517333	NOT3_FAS11786	NOT3	282
25517334	NOT3_FAS11786	NOT3	138
25517335	NOT3_FAS11786	NOT3	59
25517336	NOT3_FAS11786	NOT3	91
25517337	NOT3_FAS11786	NOT3	35
25517338	NOT3_FAS11786	NOT3	71
25517339	NOT3_FAS11786	NOT3	75
25517340	NOT3_FAS11786	NOT3	225
25517341	NOT3_FAS11786	NOT3	180
25517342	NOT3_FAS11786	NOT3	100
25517343	NOT3_FAS11786	NOT3	109
25517344	NOT3_FAS11786	NOT3	89
25517345	NOT3_FAS11786	NOT3	155
25517346	NOT3_FAS11786	NOT3	182
25517347	NOT3_FAS11786	NOT3	103
25517348	NOT3_FAS11786	NOT3	83
25517349	NOT3_FAS11786	NOT3	69
25517350	NOT3_FAS11786	NOT3	91
25517351	NOT3_FAS11786	NOT3	140
25517352	NOT3_FAS11786	NOT3	103
25517353	NOT3_FAS11786	NOT3	128
25517354	NOT3_FAS11786	NOT3	113
25517355	NOT3_FAS11786	NOT3	140
25517356	NOT3_FAS11786	NOT3	49
25517357	NOT3_FAS11786	NOT3	70
25517358	NOT3_FAS11786	NOT3	186
25517359	NOT3_FAS11786	NOT3	314
25517360	NOT3_FAS11786	NOT3	256
25517361	NOT3_FAS11786	NOT3	107
25517362	NOT3_FAS11786	NOT3	63
25517363	NOT3_FAS11786	NOT3	70
25517364	NOT3_FAS11786	NOT3	148
25517365	NOT3_FAS11786	NOT3	160
25517366	NOT3_FAS11786	NOT3	88
25517367	NOT3_FAS11786	NOT3	107
25517368	NOT3_FAS11786	NOT3	108
25517369	NOT3_FAS11786	NOT3	76
25517370	NOT3_FAS11786	NOT3	137
25517371	NOT3_FAS11786	NOT3	107
25517372	NOT3_FAS11786	NOT3	118
25517373	NOT3_FAS11786	NOT3	57
25517374	NOT3_FAS11786	NOT3	100
25517375	NOT3_FAS11786	NOT3	43
25517376	NOT3_FAS11786	NOT3	142
25517377	NOT3_FAS11786	NOT3	112
25517378	NOT3_FAS11786	NOT3	108
25517379	NOT3_FAS11786	NOT3	66
25517380	NOT3_FAS11786	NOT3	97
25517381	NOT3_FAS11786	NOT3	128
25517382	NOT3_FAS11786	NOT3	92
25517383	NOT3_FAS11786	NOT3	93
25517384	NOT3_FAS11786	NOT3	227
25517385	NOT3_FAS11786	NOT3	110
25517386	NOT3_FAS11786	NOT3	144
25517387	NOT3_FAS11786	NOT3	158
25517388	NOT3_FAS11786	NOT3	98
25517389	NOT3_FAS11786	NOT3	70
25517390	NOT3_FAS11786	NOT3	64
25517391	NOT3_FAS11786	NOT3	99
25517392	NOT3_FAS11786	NOT3	68
25517393	NOT3_FAS11786	NOT3	119
25517394	NOT3_FAS11786	NOT3	60
25517395	NOT3_FAS11786	NOT3	105
25517396	NOT3_FAS11786	NOT3	104
25517397	NOT3_FAS11786	NOT3	53
25517398	NOT3_FAS11786	NOT3	69
25517399	NOT3_FAS11786	NOT3	195
25517400	NOT3_FAS11786	NOT3	85
25517401	NOT3_FAS11786	NOT3	128
25517402	NOT3_FAS11786	NOT3	146
25517403	NOT3_FAS11786	NOT3	158
25517404	NOT3_FAS11786	NOT3	170
25517405	NOT3_FAS11786	NOT3	242
25517406	NOT3_FAS11786	NOT3	119
25517407	NOT3_FAS11786	NOT3	69
25517408	NOT3_FAS11786	NOT3	67
25517409	NOT3_FAS11786	NOT3	115
25517410	NOT3_FAS11786	NOT3	51
25517411	NOT3_FAS11786	NOT3	123
25517412	NOT3_FAS11786	NOT3	120
25517413	NOT3_FAS11786	NOT3	72
25517414	NOT3_FAS11786	NOT3	103
25517415	NOT3_FAS11786	NOT3	57
25517416	NOT3_FAS11786	NOT3	43
25517417	NOT3_FAS11786	NOT3	73
25517418	NOT3_FAS11786	NOT3	62
25517419	NOT3_FAS11786	NOT3	121
25517420	NOT3_FAS11786	NOT3	110
25517421	NOT3_FAS11786	NOT3	138
25517422	NOT3_FAS11786	NOT3	59
25517423	NOT3_FAS11786	NOT3	85
25517424	NOT3_FAS11786	NOT3	35
25517425	NOT3_FAS11786	NOT3	143
25517426	NOT3_FAS11786	NOT3	71
25517427	NOT3_FAS11786	NOT3	75
25517428	NOT3_FAS11786	NOT3	225
25517429	NOT3_FAS11786	NOT3	180
25517430	NOT3_FAS11786	NOT3	100
25517431	NOT3_FAS11786	NOT3	109
25517432	NOT3_FAS11786	NOT3	89
25517433	NOT3_FAS11786	NOT3	155
25517434	NOT3_FAS11786	NOT3	107
25517435	NOT3_FAS11786	NOT3	70
25517436	NOT3_FAS11786	NOT3	49
25517437	NOT3_FAS11786	NOT3	140
25517438	NOT3_FAS11786	NOT3	69
25517439	NOT3_FAS11786	NOT3	91
25517440	NOT3_FAS11786	NOT3	140
25517441	NOT3_FAS11786	NOT3	83
25517442	NOT3_FAS11786	NOT3	182
25517443	NOT3_FAS11786	NOT3	161
25517444	NOT3_FAS11786	NOT3	186
25517445	NOT3_FAS11786	NOT3	314
25517446	NOT3_FAS11786	NOT3	103
25517447	NOT3_FAS11786	NOT3	63
25517448	NOT3_FAS11786	NOT3	103
25517449	NOT3_FAS11786	NOT3	128
25517450	NOT3_FAS11786	NOT3	70
25517451	NOT3_FAS11786	NOT3	148
25517452	NOT3_FAS11786	NOT3	88
25517453	NOT3_FAS11786	NOT3	107
25517454	NOT3_FAS11786	NOT3	108
25517455	NOT3_FAS11786	NOT3	76
25517456	NOT3_FAS11786	NOT3	137
25517457	NOT3_FAS11786	NOT3	107
25517458	NOT3_FAS11786	NOT3	118
25517459	NOT3_FAS11786	NOT3	57
25517460	NOT3_FAS11786	NOT3	100
25517461	NOT3_FAS11786	NOT3	43
25517462	NOT3_FAS11786	NOT3	142
25517463	NOT3_FAS11786	NOT3	112
25517464	NOT3_FAS11786	NOT3	108
25517465	NOT3_FAS11786	NOT3	66
25517466	NOT3_FAS11786	NOT3	97
25517467	NOT3_FAS11786	NOT3	128
25517468	NOT3_FAS11786	NOT3	92
25517469	NOT3_FAS11786	NOT3	93
25517470	NOT3_FAS11786	NOT3	244
25517471	NOT3_FAS11786	NOT3	149
25517472	NOT3_FAS11786	NOT3	216
25517473	NOT3_FAS11786	NOT3	186
25517474	NOT3_FAS11786	NOT3	103
25517475	NOT3_FAS11786	NOT3	70
25517476	NOT3_FAS11786	NOT3	49
25517477	NOT3_FAS11786	NOT3	140
25517478	NOT3_FAS11786	NOT3	69
25517479	NOT3_FAS11786	NOT3	140
25517480	NOT3_FAS11786	NOT3	128
25517481	NOT3_FAS11786	NOT3	182
25517482	NOT3_FAS11786	NOT3	161
25517483	NOT3_FAS11786	NOT3	68
25517484	NOT3_FAS11786	NOT3	155
25517485	NOT3_FAS11786	NOT3	314
25517486	NOT3_FAS11786	NOT3	75
25517487	NOT3_FAS11786	NOT3	119
25517488	NOT3_FAS11786	NOT3	91
25517489	NOT3_FAS11786	NOT3	103
25517490	NOT3_FAS11786	NOT3	109
25517491	NOT3_FAS11786	NOT3	107
25517492	NOT3_FAS11786	NOT3	89
25517493	NOT3_FAS11786	NOT3	180
25517494	NOT3_FAS11786	NOT3	225
25517495	NOT3_FAS11786	NOT3	63
25517496	NOT3_FAS11786	NOT3	148
25517497	NOT3_FAS11786	NOT3	160
25517498	NOT3_FAS11786	NOT3	88
25517499	NOT3_FAS11786	NOT3	107
25517500	NOT3_FAS11786	NOT3	108
25517501	NOT3_FAS11786	NOT3	76
25517502	NOT3_FAS11786	NOT3	137
25517503	NOT3_FAS11786	NOT3	107
25517504	NOT3_FAS11786	NOT3	118
25517505	NOT3_FAS11786	NOT3	57
25517506	NOT3_FAS11786	NOT3	100
25517507	NOT3_FAS11786	NOT3	43
25517508	NOT3_FAS11786	NOT3	142
25517509	NOT3_FAS11786	NOT3	112
25517510	NOT3_FAS11786	NOT3	108
25517511	NOT3_FAS11786	NOT3	66
25517512	NOT3_FAS11786	NOT3	97
25517513	NOT3_FAS11786	NOT3	128
25517514	NOT3_FAS11786	NOT3	92
25517515	NOT3_FAS11786	NOT3	93
25517516	NOT3_FAS11786	NOT3	180
25517517	NOT3_FAS11786	NOT3	247
25517518	NOT3_FAS11786	NOT3	226
25517519	NOT3_FAS11786	NOT3	188
25517520	NOT3_FAS11786	NOT3	120
25517521	NOT3_FAS11786	NOT3	226
25517522	NOT3_FAS11786	NOT3	259
25517523	NOT3_FAS11786	NOT3	164
25517524	NOT3_FAS11786	NOT3	292
25517525	NOT3_FAS11786	NOT3	288
25517526	NOT3_FAS11786	NOT3	241
25517527	NOT3_FAS11786	NOT3	74
25517528	NOT3_FAS11786	NOT3	247
25517529	NOT3_FAS11786	NOT3	188
25517530	NOT3_FAS11786	NOT3	226
25517531	NOT3_FAS11786	NOT3	259
25517532	NOT3_FAS11786	NOT3	73
25517533	NOT3_FAS11786	NOT3	288
25517534	NOT3_FAS11786	NOT3	247
25517535	NOT3_FAS11786	NOT3	188
25517536	NOT3_FAS11786	NOT3	120
25517537	NOT3_FAS11786	NOT3	259
25517538	NOT3_FAS11786	NOT3	164
25517539	NOT3_FAS11786	NOT3	292
25517540	NOT3_FAS11786	NOT3	73
25517541	NOT3_FAS11786	NOT3	288
25517542	NOT3_FAS11786	NOT3	241
25517543	NOT3_FAS11786	NOT3	74
25517544	NOT3_FAS11786	NOT3	247
25517545	NOT3_FAS11786	NOT3	188
25517546	NOT3_FAS11786	NOT3	120
25517547	NOT3_FAS11786	NOT3	226
25517548	NOT3_FAS11786	NOT3	164
25517549	NOT3_FAS11786	NOT3	292
25517550	NOT3_FAS11786	NOT3	73
25517551	NOT3_FAS11786	NOT3	241
25517552	NOT3_FAS11786	NOT3	74
25517553	NOT3_FAS11786	NOT3	247
25517554	NOT3_FAS11786	NOT3	188
25517555	NOT3_FAS11786	NOT3	120
25517556	NOT3_FAS11786	NOT3	226
25517557	NOT3_FAS11786	NOT3	259
25517558	NOT3_FAS11786	NOT3	164
25517559	NOT3_FAS11786	NOT3	292
25517560	NOT3_FAS11786	NOT3	73
25517561	NOT3_FAS11786	NOT3	288
25517562	NOT3_FAS11786	NOT3	241
25517563	NOT3_FAS11786	NOT3	74
25517564	NOT3_FAS11786	NOT3	247
25517565	NOT3_FAS11786	NOT3	188
25517566	NOT3_FAS11786	NOT3	226
25517567	NOT3_FAS11786	NOT3	259
25517568	NOT3_FAS11786	NOT3	164
25517569	NOT3_FAS11786	NOT3	292
25517570	NOT3_FAS11786	NOT3	73
25517571	NOT3_FAS11786	NOT3	288
25517572	NOT3_FAS11786	NOT3	241
25517573	NOT3_FAS11786	NOT3	74
25517574	NOT3_FAS11786	NOT3	120
25517575	NOT3_FAS11786	NOT3	226
25517576	NOT3_FAS11786	NOT3	259
25517577	NOT3_FAS11786	NOT3	164
25517578	NOT3_FAS11786	NOT3	292
25517579	NOT3_FAS11786	NOT3	73
25517580	NOT3_FAS11786	NOT3	288
25517581	NOT3_FAS11786	NOT3	241
25517582	NOT3_FAS11786	NOT3	74
25517583	NOT3_FAS11786	NOT3	120
25517584	NOT3_FAS11786	NOT3	176
25517585	NOT3_FAS11786	NOT3	140
25517586	NOT3_FAS11786	NOT3	272
25517587	NOT3_FAS11786	NOT3	126
25517588	NOT3_FAS11786	NOT3	182
25517589	NOT3_FAS11786	NOT3	42
25517590	NOT3_FAS11786	NOT3	227
25517591	NOT3_FAS11786	NOT3	144
25517592	NOT3_FAS11786	NOT3	210
25517593	NOT3_FAS11786	NOT3	177
25517594	NOT3_FAS11786	NOT3	157
25517595	NOT3_FAS11786	NOT3	92
25517596	NOT3_FAS11786	NOT3	113
25517597	NOT3_FAS11786	NOT3	194
25517598	NOT3_FAS11786	NOT3	84
25517599	NOT3_FAS11786	NOT3	196
25517600	NOT3_FAS11786	NOT3	212
25517601	NOT3_FAS11786	NOT3	114
25517602	NOT3_FAS11786	NOT3	165
25517603	NOT3_FAS11786	NOT3	202
25517604	NOT3_FAS11786	NOT3	62
25517605	NOT3_FAS11786	NOT3	103
25517606	NOT3_FAS11786	NOT3	210
25517607	NOT3_FAS11786	NOT3	157
25517608	NOT3_FAS11786	NOT3	109
25517609	NOT3_FAS11786	NOT3	177
25517610	NOT3_FAS11786	NOT3	122
25517611	NOT3_FAS11786	NOT3	176
25517612	NOT3_FAS11786	NOT3	272
25517613	NOT3_FAS11786	NOT3	126
25517614	NOT3_FAS11786	NOT3	182
25517615	NOT3_FAS11786	NOT3	42
25517616	NOT3_FAS11786	NOT3	166
25517617	NOT3_FAS11786	NOT3	92
25517618	NOT3_FAS11786	NOT3	89
25517619	NOT3_FAS11786	NOT3	113
25517620	NOT3_FAS11786	NOT3	212
25517621	NOT3_FAS11786	NOT3	114
25517622	NOT3_FAS11786	NOT3	202
25517623	NOT3_FAS11786	NOT3	62
25517624	NOT3_FAS11786	NOT3	103
25517625	NOT3_FAS11786	NOT3	121
25517626	NOT3_FAS11786	NOT3	157
25517627	NOT3_FAS11786	NOT3	126
25517628	NOT3_FAS11786	NOT3	182
25517629	NOT3_FAS11786	NOT3	42
25517630	NOT3_FAS11786	NOT3	85
25517631	NOT3_FAS11786	NOT3	176
25517632	NOT3_FAS11786	NOT3	272
25517633	NOT3_FAS11786	NOT3	227
25517634	NOT3_FAS11786	NOT3	103
25517635	NOT3_FAS11786	NOT3	144
25517636	NOT3_FAS11786	NOT3	157
25517637	NOT3_FAS11786	NOT3	210
25517638	NOT3_FAS11786	NOT3	126
25517639	NOT3_FAS11786	NOT3	140
25517640	NOT3_FAS11786	NOT3	122
25517641	NOT3_FAS11786	NOT3	109
25517642	NOT3_FAS11786	NOT3	177
25517643	NOT3_FAS11786	NOT3	92
25517644	NOT3_FAS11786	NOT3	89
25517645	NOT3_FAS11786	NOT3	194
25517646	NOT3_FAS11786	NOT3	84
25517647	NOT3_FAS11786	NOT3	196
25517648	NOT3_FAS11786	NOT3	114
25517649	NOT3_FAS11786	NOT3	165
25517650	NOT3_FAS11786	NOT3	202
25517651	NOT3_FAS11786	NOT3	103
25517652	NOT3_FAS11786	NOT3	157
25517653	NOT3_FAS11786	NOT3	166
25517654	NOT3_FAS11786	NOT3	92
25517655	NOT3_FAS11786	NOT3	128
25517656	NOT3_FAS11786	NOT3	113
25517657	NOT3_FAS11786	NOT3	62
25517658	NOT3_FAS11786	NOT3	194
25517659	NOT3_FAS11786	NOT3	84
25517660	NOT3_FAS11786	NOT3	196
25517661	NOT3_FAS11786	NOT3	212
25517662	NOT3_FAS11786	NOT3	114
25517663	NOT3_FAS11786	NOT3	165
25517664	NOT3_FAS11786	NOT3	202
25517665	NOT3_FAS11786	NOT3	62
25517666	NOT3_FAS11786	NOT3	103
25517667	NOT3_FAS11786	NOT3	85
25517668	NOT3_FAS11786	NOT3	182
25517669	NOT3_FAS11786	NOT3	126
25517670	NOT3_FAS11786	NOT3	121
25517671	NOT3_FAS11786	NOT3	157
25517672	NOT3_FAS11786	NOT3	210
25517673	NOT3_FAS11786	NOT3	109
25517674	NOT3_FAS11786	NOT3	177
25517675	NOT3_FAS11786	NOT3	122
25517676	NOT3_FAS11786	NOT3	176
25517677	NOT3_FAS11786	NOT3	272
25517678	NOT3_FAS11786	NOT3	126
25517679	NOT3_FAS11786	NOT3	227
25517680	NOT3_FAS11786	NOT3	157
25517681	NOT3_FAS11786	NOT3	166
25517682	NOT3_FAS11786	NOT3	92
25517683	NOT3_FAS11786	NOT3	128
25517684	NOT3_FAS11786	NOT3	129
25517685	NOT3_FAS11786	NOT3	89
25517686	NOT3_FAS11786	NOT3	113
25517687	NOT3_FAS11786	NOT3	62
25517688	NOT3_FAS11786	NOT3	194
25517689	NOT3_FAS11786	NOT3	84
25517690	NOT3_FAS11786	NOT3	196
25517691	NOT3_FAS11786	NOT3	212
25517692	NOT3_FAS11786	NOT3	114
25517693	NOT3_FAS11786	NOT3	165
25517694	NOT3_FAS11786	NOT3	202
25517695	NOT3_FAS11786	NOT3	62
25517696	NOT3_FAS11786	NOT3	210
25517697	NOT3_FAS11786	NOT3	85
25517698	NOT3_FAS11786	NOT3	182
25517699	NOT3_FAS11786	NOT3	126
25517700	NOT3_FAS11786	NOT3	121
25517701	NOT3_FAS11786	NOT3	157
25517702	NOT3_FAS11786	NOT3	103
25517703	NOT3_FAS11786	NOT3	177
25517704	NOT3_FAS11786	NOT3	272
25517705	NOT3_FAS11786	NOT3	126
25517706	NOT3_FAS11786	NOT3	42
25517707	NOT3_FAS11786	NOT3	122
25517708	NOT3_FAS11786	NOT3	227
25517709	NOT3_FAS11786	NOT3	176
25517710	NOT3_FAS11786	NOT3	109
25517711	NOT3_FAS11786	NOT3	144
25517712	NOT3_FAS11786	NOT3	157
25517713	NOT3_FAS11786	NOT3	166
25517714	NOT3_FAS11786	NOT3	128
25517715	NOT3_FAS11786	NOT3	129
25517716	NOT3_FAS11786	NOT3	62
25517717	NOT3_FAS11786	NOT3	194
25517718	NOT3_FAS11786	NOT3	84
25517719	NOT3_FAS11786	NOT3	196
25517720	NOT3_FAS11786	NOT3	212
25517721	NOT3_FAS11786	NOT3	114
25517722	NOT3_FAS11786	NOT3	165
25517723	NOT3_FAS11786	NOT3	62
25517724	NOT3_FAS11786	NOT3	103
25517725	NOT3_FAS11786	NOT3	140
25517726	NOT3_FAS11786	NOT3	176
25517727	NOT3_FAS11786	NOT3	122
25517728	NOT3_FAS11786	NOT3	109
25517729	NOT3_FAS11786	NOT3	272
25517730	NOT3_FAS11786	NOT3	126
25517731	NOT3_FAS11786	NOT3	182
25517732	NOT3_FAS11786	NOT3	42
25517733	NOT3_FAS11786	NOT3	227
25517734	NOT3_FAS11786	NOT3	144
25517735	NOT3_FAS11786	NOT3	103
25517736	NOT3_FAS11786	NOT3	210
25517737	NOT3_FAS11786	NOT3	177
25517738	NOT3_FAS11786	NOT3	157
25517739	NOT3_FAS11786	NOT3	92
25517740	NOT3_FAS11786	NOT3	128
25517741	NOT3_FAS11786	NOT3	129
25517742	NOT3_FAS11786	NOT3	89
25517743	NOT3_FAS11786	NOT3	113
25517744	NOT3_FAS11786	NOT3	194
25517745	NOT3_FAS11786	NOT3	84
25517746	NOT3_FAS11786	NOT3	196
25517747	NOT3_FAS11786	NOT3	212
25517748	NOT3_FAS11786	NOT3	165
25517749	NOT3_FAS11786	NOT3	202
25517750	NOT3_FAS11786	NOT3	62
25517751	NOT3_FAS11786	NOT3	103
25517752	NOT3_FAS11786	NOT3	85
25517753	NOT3_FAS11786	NOT3	126
25517754	NOT3_FAS11786	NOT3	121
25517755	NOT3_FAS11786	NOT3	166
25517756	NOT3_FAS11786	NOT3	128
25517757	NOT3_FAS11786	NOT3	85
25517758	NOT3_FAS11786	NOT3	126
25517759	NOT3_FAS11786	NOT3	121
25517760	NOT3_FAS11786	NOT3	157
25517761	NOT3_FAS11786	NOT3	140
25517762	NOT3_FAS11786	NOT3	122
25517763	NOT3_FAS11786	NOT3	144
25517764	NOT3_FAS11786	NOT3	103
25517765	NOT3_FAS11786	NOT3	166
25517766	NOT3_FAS11786	NOT3	129
25517767	NOT3_FAS11786	NOT3	89
25517768	NOT3_FAS11786	NOT3	113
25517769	NOT3_FAS11786	NOT3	62
25517770	NOT3_FAS11786	NOT3	129
25517771	NOT3_FAS11786	NOT3	62
25517772	NOT3_FAS11786	NOT3	85
25517773	NOT3_FAS11786	NOT3	42
25517774	NOT3_FAS11786	NOT3	227
25517775	NOT3_FAS11786	NOT3	126
25517776	NOT3_FAS11786	NOT3	121
25517777	NOT3_FAS11786	NOT3	157
25517778	NOT3_FAS11786	NOT3	103
25517779	NOT3_FAS11786	NOT3	144
25517780	NOT3_FAS11786	NOT3	109
25517781	NOT3_FAS11786	NOT3	140
25517782	NOT3_FAS11786	NOT3	128
25517783	NOT3_FAS11786	NOT3	129
25517784	NOT3_FAS11786	NOT3	89
25517785	NOT3_FAS11786	NOT3	62
25517786	NOT3_FAS11786	NOT3	140
25517787	NOT3_FAS11786	NOT3	103
25517788	NOT3_FAS11786	NOT3	103
25517789	NOT3_FAS11786	NOT3	41
25517790	NOT3_FAS11786	NOT3	51
25517791	NOT3_FAS11786	NOT3	188
25517792	NOT3_FAS11786	NOT3	149
25517793	NOT3_FAS11786	NOT3	14
25517794	NOT3_FAS11786	NOT3	108
25517795	NOT3_FAS11786	NOT3	64
25517796	NOT3_FAS11786	NOT3	161
25517797	NOT3_FAS11786	NOT3	115
25517798	NOT3_FAS11786	NOT3	154
25517799	NOT3_FAS11786	NOT3	184
25517800	NOT3_FAS11786	NOT3	253
25517801	NOT3_FAS11786	NOT3	136
25517802	NOT3_FAS11786	NOT3	334
25517803	NOT3_FAS11786	NOT3	94
25517804	NOT3_FAS11786	NOT3	94
25517805	NOT3_FAS11786	NOT3	102
25517806	NOT3_FAS11786	NOT3	106
25517807	NOT3_FAS11786	NOT3	182
25517808	NOT3_FAS11786	NOT3	225
25517809	NOT3_FAS11786	NOT3	51
25517810	NOT3_FAS11786	NOT3	188
25517811	NOT3_FAS11786	NOT3	41
25517812	NOT3_FAS11786	NOT3	149
25517813	NOT3_FAS11786	NOT3	14
25517814	NOT3_FAS11786	NOT3	108
25517815	NOT3_FAS11786	NOT3	64
25517816	NOT3_FAS11786	NOT3	161
25517817	NOT3_FAS11786	NOT3	115
25517818	NOT3_FAS11786	NOT3	154
25517819	NOT3_FAS11786	NOT3	184
25517820	NOT3_FAS11786	NOT3	253
25517821	NOT3_FAS11786	NOT3	136
25517822	NOT3_FAS11786	NOT3	334
25517823	NOT3_FAS11786	NOT3	94
25517824	NOT3_FAS11786	NOT3	94
25517825	NOT3_FAS11786	NOT3	102
25517826	NOT3_FAS11786	NOT3	106
25517827	NOT3_FAS11786	NOT3	182
25517828	NOT3_FAS11786	NOT3	225
25517829	NOT3_FAS11786	NOT3	188
25517830	NOT3_FAS11786	NOT3	149
25517831	NOT3_FAS11786	NOT3	41
25517832	NOT3_FAS11786	NOT3	51
25517833	NOT3_FAS11786	NOT3	108
25517834	NOT3_FAS11786	NOT3	64
25517835	NOT3_FAS11786	NOT3	161
25517836	NOT3_FAS11786	NOT3	115
25517837	NOT3_FAS11786	NOT3	154
25517838	NOT3_FAS11786	NOT3	184
25517839	NOT3_FAS11786	NOT3	253
25517840	NOT3_FAS11786	NOT3	136
25517841	NOT3_FAS11786	NOT3	334
25517842	NOT3_FAS11786	NOT3	94
25517843	NOT3_FAS11786	NOT3	94
25517844	NOT3_FAS11786	NOT3	102
25517845	NOT3_FAS11786	NOT3	106
25517846	NOT3_FAS11786	NOT3	182
25517847	NOT3_FAS11786	NOT3	225
25517848	NOT3_FAS11786	NOT3	188
25517849	NOT3_FAS11786	NOT3	149
25517850	NOT3_FAS11786	NOT3	41
25517851	NOT3_FAS11786	NOT3	51
25517852	NOT3_FAS11786	NOT3	108
25517853	NOT3_FAS11786	NOT3	64
25517854	NOT3_FAS11786	NOT3	161
25517855	NOT3_FAS11786	NOT3	115
25517856	NOT3_FAS11786	NOT3	154
25517857	NOT3_FAS11786	NOT3	184
25517858	NOT3_FAS11786	NOT3	253
25517859	NOT3_FAS11786	NOT3	136
25517860	NOT3_FAS11786	NOT3	334
25517861	NOT3_FAS11786	NOT3	94
25517862	NOT3_FAS11786	NOT3	94
25517863	NOT3_FAS11786	NOT3	102
25517864	NOT3_FAS11786	NOT3	106
25517865	NOT3_FAS11786	NOT3	182
25517866	NOT3_FAS11786	NOT3	225
25517867	NOT3_FAS11786	NOT3	115
25517868	NOT3_FAS11786	NOT3	291
25517869	NOT3_FAS11786	NOT3	183
25517870	NOT3_FAS11786	NOT3	291
25517871	NOT3_FAS11786	NOT3	183
25517872	NOT3_FAS11786	NOT3	210
25517873	NOT3_FAS11786	NOT3	335
25517874	NOT3_FAS11786	NOT3	212
25517875	NOT3_FAS11786	NOT3	493
25517876	NOT3_FAS11786	NOT3	11
25517877	NOT3_FAS11786	NOT3	278
25517878	NOT3_FAS11786	NOT3	301
25517879	NOT3_FAS11786	NOT3	93
25517880	NOT3_FAS11786	NOT3	56
25517881	NOT3_FAS11786	NOT3	45
25517882	NOT3_FAS11786	NOT3	100
25517883	NOT3_FAS11786	NOT3	236
25517884	NOT3_FAS11786	NOT3	199
25517885	NOT3_FAS11786	NOT3	58
25517886	NOT3_FAS11786	NOT3	32
25517887	NOT3_FAS11786	NOT3	84
25517888	NOT3_FAS11786	NOT3	61
25517889	NOT3_FAS11786	NOT3	35
25517890	NOT3_FAS11786	NOT3	105
25517891	NOT3_FAS11786	NOT3	40
25517892	NOT3_FAS11786	NOT3	67
25517893	NOT3_FAS11786	NOT3	129
25517894	NOT3_FAS11786	NOT3	154
25517895	NOT3_FAS11786	NOT3	41
25517896	NOT3_FAS11786	NOT3	46
25517897	NOT3_FAS11786	NOT3	111
25517898	NOT3_FAS11786	NOT3	167
25517899	NOT3_FAS11786	NOT3	119
25517900	NOT3_FAS11786	NOT3	79
25517901	NOT3_FAS11786	NOT3	191
25517902	NOT3_FAS11786	NOT3	104
25517903	NOT3_FAS11786	NOT3	172
25517904	NOT3_FAS11786	NOT3	39
25517905	NOT3_FAS11786	NOT3	43
25517906	NOT3_FAS11786	NOT3	107
25517907	NOT3_FAS11786	NOT3	204
25517908	NOT3_FAS11786	NOT3	58
25517909	NOT3_FAS11786	NOT3	8
25517910	NOT3_FAS11786	NOT3	327
25517911	NOT3_FAS11786	NOT3	237
25517912	NOT3_FAS11786	NOT3	34
25517913	NOT3_FAS11786	NOT3	39
25517914	NOT3_FAS11786	NOT3	132
25517915	NOT3_FAS11786	NOT3	195
25517916	NOT3_FAS11786	NOT3	66
25517917	NOT3_FAS11786	NOT3	81
25517918	NOT3_FAS11786	NOT3	133
25517919	NOT3_FAS11786	NOT3	185
25517920	NOT3_FAS11786	NOT3	98
25517921	NOT3_FAS11786	NOT3	132
25517922	NOT3_FAS11786	NOT3	98
25517923	NOT3_FAS11786	NOT3	117
25517924	NOT3_FAS11786	NOT3	121
25517925	NOT3_FAS11786	NOT3	73
25517926	NOT3_FAS11786	NOT3	152
25517927	NOT3_FAS11786	NOT3	124
25517928	NOT3_FAS11786	NOT3	105
25517929	NOT3_FAS11786	NOT3	115
25517930	NOT3_FAS11786	NOT3	88
25517931	NOT3_FAS11786	NOT3	137
25517932	NOT3_FAS11786	NOT3	9
25517933	NOT3_FAS11786	NOT3	120
25517934	NOT3_FAS11786	NOT3	126
25517935	NOT3_FAS11786	NOT3	64
25517936	NOT3_FAS11786	NOT3	56
25517937	NOT3_FAS11786	NOT3	152
25517938	NOT3_FAS11786	NOT3	95
25517939	NOT3_FAS11786	NOT3	36
25517940	NOT3_FAS11786	NOT3	164
25517941	NOT3_FAS11786	NOT3	80
25517942	NOT3_FAS11786	NOT3	102
25517943	NOT3_FAS11786	NOT3	112
25517944	NOT3_FAS11786	NOT3	81
25517945	NOT3_FAS11786	NOT3	36
25517946	NOT3_FAS11786	NOT3	81
25517947	NOT3_FAS11786	NOT3	201
25517948	NOT3_FAS11786	NOT3	104
25517949	NOT3_FAS11786	NOT3	124
25517950	NOT3_FAS11786	NOT3	125
25517951	NOT3_FAS11786	NOT3	173
25517952	NOT3_FAS11786	NOT3	57
25517953	NOT3_FAS11786	NOT3	133
25517954	NOT3_FAS11786	NOT3	51
25517955	NOT3_FAS11786	NOT3	69
25517956	NOT3_FAS11786	NOT3	154
25517957	NOT3_FAS11786	NOT3	57
25517958	NOT3_FAS11786	NOT3	106
25517959	NOT3_FAS11786	NOT3	51
25517960	NOT3_FAS11786	NOT3	118
25517961	NOT3_FAS11786	NOT3	150
25517962	NOT3_FAS11786	NOT3	168
25517963	NOT3_FAS11786	NOT3	90
25517964	NOT3_FAS11786	NOT3	140
25517965	NOT3_FAS11786	NOT3	145
25517966	NOT3_FAS11786	NOT3	159
25517967	NOT3_FAS11786	NOT3	21
25517968	NOT3_FAS11786	NOT3	97
25517969	NOT3_FAS11786	NOT3	125
25517970	NOT3_FAS11786	NOT3	70
25517971	NOT3_FAS11786	NOT3	90
25517972	NOT3_FAS11786	NOT3	71
25517973	NOT3_FAS11786	NOT3	51
25517974	NOT3_FAS11786	NOT3	77
25517975	NOT3_FAS11786	NOT3	74
25517976	NOT3_FAS11786	NOT3	66
25517977	NOT3_FAS11786	NOT3	135
25517978	NOT3_FAS11786	NOT3	165
25517979	NOT3_FAS11786	NOT3	72
25517980	NOT3_FAS11786	NOT3	47
25517981	NOT3_FAS11786	NOT3	174
25517982	NOT3_FAS11786	NOT3	190
25517983	NOT3_FAS11786	NOT3	201
25517984	NOT3_FAS11786	NOT3	102
25517985	NOT3_FAS11786	NOT3	44
25517986	NOT3_FAS11786	NOT3	55
25517987	NOT3_FAS11786	NOT3	174
25517988	NOT3_FAS11786	NOT3	59
25517989	NOT3_FAS11786	NOT3	235
25517990	NOT3_FAS11786	NOT3	139
25517991	NOT3_FAS11786	NOT3	148
25517992	NOT3_FAS11786	NOT3	148
25517993	NOT3_FAS11786	NOT3	28
25517994	NOT3_FAS11786	NOT3	101
25517995	NOT3_FAS11786	NOT3	175
25517996	NOT3_FAS11786	NOT3	75
25517997	NOT3_FAS11786	NOT3	151
25517998	NOT3_FAS11786	NOT3	118
25517999	NOT3_FAS11786	NOT3	54
25518000	NOT3_FAS11786	NOT3	50
25518001	NOT3_FAS11786	NOT3	119
25518002	NOT3_FAS11786	NOT3	134
25518003	NOT3_FAS11786	NOT3	169
25518004	NOT3_FAS11786	NOT3	95
25518005	NOT3_FAS11786	NOT3	55
25518006	NOT3_FAS11786	NOT3	149
25518007	NOT3_FAS11786	NOT3	113
25518008	NOT3_FAS11786	NOT3	279
25518009	NOT3_FAS11786	NOT3	51
25518010	NOT3_FAS11786	NOT3	85
25518011	NOT3_FAS11786	NOT3	102
25518012	NOT3_FAS11786	NOT3	120
25518013	NOT3_FAS11786	NOT3	101
25518014	NOT3_FAS11786	NOT3	106
25518015	NOT3_FAS11786	NOT3	49
25518016	NOT3_FAS11786	NOT3	23
25518017	NOT3_FAS11786	NOT3	64
25518018	NOT3_FAS11786	NOT3	42
25518019	NOT3_FAS11786	NOT3	124
25518020	NOT3_FAS11786	NOT3	23
25518021	NOT3_FAS11786	NOT3	81
25518022	NOT3_FAS11786	NOT3	28
25518023	NOT3_FAS11786	NOT3	161
25518024	NOT3_FAS11786	NOT3	113
25518025	NOT3_FAS11786	NOT3	38
25518026	NOT3_FAS11786	NOT3	196
25518027	NOT3_FAS11786	NOT3	9
25518028	NOT3_FAS11786	NOT3	54
25518029	NOT3_FAS11786	NOT3	40
25518030	NOT3_FAS11786	NOT3	65
25518031	NOT3_FAS11786	NOT3	168
25518032	NOT3_FAS11786	NOT3	33
25518033	NOT3_FAS11786	NOT3	70
25518034	NOT3_FAS11786	NOT3	106
25518035	NOT3_FAS11786	NOT3	46
25518036	NOT3_FAS11786	NOT3	134
25518037	NOT3_FAS11786	NOT3	161
25518038	NOT3_FAS11786	NOT3	39
25518039	NOT3_FAS11786	NOT3	79
25518040	NOT3_FAS11786	NOT3	121
25518041	NOT3_FAS11786	NOT3	86
25518042	NOT3_FAS11786	NOT3	91
25518043	NOT3_FAS11786	NOT3	141
25518044	NOT3_FAS11786	NOT3	77
25518045	NOT3_FAS11786	NOT3	80
25518046	NOT3_FAS11786	NOT3	110
25518047	NOT3_FAS11786	NOT3	97
25518048	NOT3_FAS11786	NOT3	130
25518049	NOT3_FAS11786	NOT3	115
25518050	NOT3_FAS11786	NOT3	117
25518051	NOT3_FAS11786	NOT3	79
25518052	NOT3_FAS11786	NOT3	219
25518053	NOT3_FAS11786	NOT3	78
25518054	NOT3_FAS11786	NOT3	46
25518055	NOT3_FAS11786	NOT3	105
25518056	NOT3_FAS11786	NOT3	121
25518057	NOT3_FAS11786	NOT3	29
25518058	NOT3_FAS11786	NOT3	197
25518059	NOT3_FAS11786	NOT3	33
25518060	NOT3_FAS11786	NOT3	83
25518061	NOT3_FAS11786	NOT3	108
25518062	NOT3_FAS11786	NOT3	131
25518063	NOT3_FAS11786	NOT3	94
25518064	NOT3_FAS11786	NOT3	112
25518065	NOT3_FAS11786	NOT3	77
25518066	NOT3_FAS11786	NOT3	65
25518067	NOT3_FAS11786	NOT3	52
25518068	NOT3_FAS11786	NOT3	129
25518069	NOT3_FAS11786	NOT3	152
25518070	NOT3_FAS11786	NOT3	46
25518071	NOT3_FAS11786	NOT3	99
25518072	NOT3_FAS11786	NOT3	80
25518073	NOT3_FAS11786	NOT3	289
25518074	NOT3_FAS11786	NOT3	112
25518075	NOT3_FAS11786	NOT3	37
25518076	NOT3_FAS11786	NOT3	57
25518077	NOT3_FAS11786	NOT3	29
25518078	NOT3_FAS11786	NOT3	29
25518079	NOT3_FAS11786	NOT3	68
25518080	NOT3_FAS11786	NOT3	154
25518081	NOT3_FAS11786	NOT3	68
25518082	NOT3_FAS11786	NOT3	64
25518083	NOT3_FAS11786	NOT3	41
25518084	NOT3_FAS11786	NOT3	154
25518085	NOT3_FAS11786	NOT3	166
25518086	NOT3_FAS11786	NOT3	50
25518087	NOT3_FAS11786	NOT3	149
25518088	NOT3_FAS11786	NOT3	167
25518089	NOT3_FAS11786	NOT3	70
25518090	NOT3_FAS11786	NOT3	117
25518091	NOT3_FAS11786	NOT3	86
25518092	NOT3_FAS11786	NOT3	96
25518093	NOT3_FAS11786	NOT3	64
25518094	NOT3_FAS11786	NOT3	185
25518095	NOT3_FAS11786	NOT3	178
25518096	NOT3_FAS11786	NOT3	41
25518097	NOT3_FAS11786	NOT3	204
25518098	NOT3_FAS11786	NOT3	44
25518099	NOT3_FAS11786	NOT3	107
25518100	NOT3_FAS11786	NOT3	194
25518101	NOT3_FAS11786	NOT3	137
25518102	NOT3_FAS11786	NOT3	96
25518103	NOT3_FAS11786	NOT3	221
25518104	NOT3_FAS11786	NOT3	125
25518105	NOT3_FAS11786	NOT3	56
25518106	NOT3_FAS11786	NOT3	24
25518107	NOT3_FAS11786	NOT3	9
25518108	NOT3_FAS11786	NOT3	47
25518109	NOT3_FAS11786	NOT3	54
25518110	NOT3_FAS11786	NOT3	159
25518111	NOT3_FAS11786	NOT3	78
25518112	NOT3_FAS11786	NOT3	98
25518113	NOT3_FAS11786	NOT3	86
25518114	NOT3_FAS11786	NOT3	171
25518115	NOT3_FAS11786	NOT3	24
25518116	NOT3_FAS11786	NOT3	31
25518117	NOT3_FAS11786	NOT3	64
25518118	NOT3_FAS11786	NOT3	183
25518119	NOT3_FAS11786	NOT3	50
25518120	NOT3_FAS11786	NOT3	73
25518121	NOT3_FAS11786	NOT3	109
25518122	NOT3_FAS11786	NOT3	72
25518123	NOT3_FAS11786	NOT3	112
25518124	NOT3_FAS11786	NOT3	142
25518125	NOT3_FAS11786	NOT3	82
25518126	NOT3_FAS11786	NOT3	143
25518127	NOT3_FAS11786	NOT3	208
25518128	NOT3_FAS11786	NOT3	59
25518129	NOT3_FAS11786	NOT3	94
25518130	NOT3_FAS11786	NOT3	130
25518131	NOT3_FAS11786	NOT3	247
25518132	NOT3_FAS11786	NOT3	38
25518133	NOT3_FAS11786	NOT3	150
25518134	NOT3_FAS11786	NOT3	108
25518135	NOT3_FAS11786	NOT3	77
25518136	NOT3_FAS11786	NOT3	91
25518137	NOT3_FAS11786	NOT3	64
25518138	NOT3_FAS11786	NOT3	57
25518139	NOT3_FAS11786	NOT3	125
25518140	NOT3_FAS11786	NOT3	9
25518141	NOT3_FAS11786	NOT3	138
25518142	NOT3_FAS11786	NOT3	144
25518143	NOT3_FAS11786	NOT3	107
25518144	NOT3_FAS11786	NOT3	174
25518145	NOT3_FAS11786	NOT3	36
25518146	NOT3_FAS11786	NOT3	64
25518147	NOT3_FAS11786	NOT3	100
25518148	NOT3_FAS11786	NOT3	75
25518149	NOT3_FAS11786	NOT3	138
25518150	NOT3_FAS11786	NOT3	26
25518151	NOT3_FAS11786	NOT3	174
25518152	NOT3_FAS11786	NOT3	40
25518153	NOT3_FAS11786	NOT3	56
25518154	NOT3_FAS11786	NOT3	152
25518155	NOT3_FAS11786	NOT3	60
25518156	NOT3_FAS11786	NOT3	71
25518157	NOT3_FAS11786	NOT3	86
25518158	NOT3_FAS11786	NOT3	88
25518159	NOT3_FAS11786	NOT3	22
25518160	NOT3_FAS11786	NOT3	31
25518161	NOT3_FAS11786	NOT3	22
25518162	NOT3_FAS11786	NOT3	21
25518163	NOT3_FAS11786	NOT3	100
25518164	NOT3_FAS11786	NOT3	82
25518165	NOT3_FAS11786	NOT3	106
25518166	NOT3_FAS11786	NOT3	66
25518167	NOT3_FAS11786	NOT3	141
25518168	NOT3_FAS11786	NOT3	48
25518169	NOT3_FAS11786	NOT3	88
25518170	NOT3_FAS11786	NOT3	49
25518171	NOT3_FAS11786	NOT3	84
25518172	NOT3_FAS11786	NOT3	53
25518173	NOT3_FAS11786	NOT3	233
25518174	NOT3_FAS11786	NOT3	189
25518175	NOT3_FAS11786	NOT3	57
25518176	NOT3_FAS11786	NOT3	68
25518177	NOT3_FAS11786	NOT3	62
25518178	NOT3_FAS11786	NOT3	36
25518179	NOT3_FAS11786	NOT3	67
25518180	NOT3_FAS11786	NOT3	133
25518181	NOT3_FAS11786	NOT3	114
25518182	NOT3_FAS11786	NOT3	40
25518183	NOT3_FAS11786	NOT3	62
25518184	NOT3_FAS11786	NOT3	97
25518185	NOT3_FAS11786	NOT3	105
25518186	NOT3_FAS11786	NOT3	74
25518187	NOT3_FAS11786	NOT3	129
25518188	NOT3_FAS11786	NOT3	49
25518189	NOT3_FAS11786	NOT3	48
25518190	NOT3_FAS11786	NOT3	71
25518191	NOT3_FAS11786	NOT3	237
25518192	NOT3_FAS11786	NOT3	80
25518193	NOT3_FAS11786	NOT3	83
25518194	NOT3_FAS11786	NOT3	65
25518195	NOT3_FAS11786	NOT3	75
25518196	NOT3_FAS11786	NOT3	101
25518197	NOT3_FAS11786	NOT3	161
25518198	NOT3_FAS11786	NOT3	48
25518199	NOT3_FAS11786	NOT3	24
25518200	NOT3_FAS11786	NOT3	110
25518201	NOT3_FAS11786	NOT3	103
25518202	NOT3_FAS11786	NOT3	70
25518203	NOT3_FAS11786	NOT3	182
25518204	NOT3_FAS11786	NOT3	55
25518205	NOT3_FAS11786	NOT3	143
25518206	NOT3_FAS11786	NOT3	81
25518207	NOT3_FAS11786	NOT3	125
25518208	NOT3_FAS11786	NOT3	162
25518209	NOT3_FAS11786	NOT3	55
25518210	NOT3_FAS11786	NOT3	179
25518211	NOT3_FAS11786	NOT3	78
25518212	NOT3_FAS11786	NOT3	73
25518213	NOT3_FAS11786	NOT3	212
25518214	NOT3_FAS11786	NOT3	131
25518215	NOT3_FAS11786	NOT3	67
25518216	NOT3_FAS11786	NOT3	47
25518217	NOT3_FAS11786	NOT3	9
25518218	NOT3_FAS11786	NOT3	119
25518219	NOT3_FAS11786	NOT3	110
25518220	NOT3_FAS11786	NOT3	165
25518221	NOT3_FAS11786	NOT3	197
25518222	NOT3_FAS11786	NOT3	94
25518223	NOT3_FAS11786	NOT3	129
25518224	NOT3_FAS11786	NOT3	76
25518225	NOT3_FAS11786	NOT3	200
25518226	NOT3_FAS11786	NOT3	131
25518227	NOT3_FAS11786	NOT3	144
25518228	NOT3_FAS11786	NOT3	107
25518229	NOT3_FAS11786	NOT3	150
25518230	NOT3_FAS11786	NOT3	60
25518231	NOT3_FAS11786	NOT3	216
25518232	NOT3_FAS11786	NOT3	122
25518233	NOT3_FAS11786	NOT3	63
25518234	NOT3_FAS11786	NOT3	127
25518235	NOT3_FAS11786	NOT3	40
25518236	NOT3_FAS11786	NOT3	136
25518237	NOT3_FAS11786	NOT3	187
25518238	NOT3_FAS11786	NOT3	57
25518239	NOT3_FAS11786	NOT3	86
25518240	NOT3_FAS11786	NOT3	240
25518241	NOT3_FAS11786	NOT3	84
25518242	NOT3_FAS11786	NOT3	101
25518243	NOT3_FAS11786	NOT3	93
25518244	NOT3_FAS11786	NOT3	126
25518245	NOT3_FAS11786	NOT3	198
25518246	NOT3_FAS11786	NOT3	109
25518247	NOT3_FAS11786	NOT3	57
25518248	NOT3_FAS11786	NOT3	116
25518249	NOT3_FAS11786	NOT3	149
25518250	NOT3_FAS11786	NOT3	44
25518251	NOT3_FAS11786	NOT3	59
25518252	NOT3_FAS11786	NOT3	64
25518253	NOT3_FAS11786	NOT3	84
25518254	NOT3_FAS11786	NOT3	78
25518255	NOT3_FAS11786	NOT3	23
25518256	NOT3_FAS11786	NOT3	55
25518257	NOT3_FAS11786	NOT3	59
25518258	NOT3_FAS11786	NOT3	141
25518259	NOT3_FAS11786	NOT3	195
25518260	NOT3_FAS11786	NOT3	70
25518261	NOT3_FAS11786	NOT3	84
25518262	NOT3_FAS11786	NOT3	133
25518263	NOT3_FAS11786	NOT3	54
25518264	NOT3_FAS11786	NOT3	64
25518265	NOT3_FAS11786	NOT3	96
25518266	NOT3_FAS11786	NOT3	47
25518267	NOT3_FAS11786	NOT3	51
25518268	NOT3_FAS11786	NOT3	178
25518269	NOT3_FAS11786	NOT3	121
25518270	NOT3_FAS11786	NOT3	131
25518271	NOT3_FAS11786	NOT3	34
25518272	NOT3_FAS11786	NOT3	130
25518273	NOT3_FAS11786	NOT3	101
25518274	NOT3_FAS11786	NOT3	139
25518275	NOT3_FAS11786	NOT3	51
25518276	NOT3_FAS11786	NOT3	43
25518277	NOT3_FAS11786	NOT3	31
25518278	NOT3_FAS11786	NOT3	91
25518279	NOT3_FAS11786	NOT3	97
25518280	NOT3_FAS11786	NOT3	63
25518281	NOT3_FAS11786	NOT3	111
25518282	NOT3_FAS11786	NOT3	115
25518283	NOT3_FAS11786	NOT3	36
25518284	NOT3_FAS11786	NOT3	88
25518285	NOT3_FAS11786	NOT3	83
25518286	NOT3_FAS11786	NOT3	62
25518287	NOT3_FAS11786	NOT3	101
25518288	NOT3_FAS11786	NOT3	60
25518289	NOT3_FAS11786	NOT3	117
25518290	NOT3_FAS11786	NOT3	135
25518291	NOT3_FAS11786	NOT3	142
25518292	NOT3_FAS11786	NOT3	59
25518293	NOT3_FAS11786	NOT3	105
25518294	NOT3_FAS11786	NOT3	74
25518295	NOT3_FAS11786	NOT3	46
25518296	NOT3_FAS11786	NOT3	86
25518297	NOT3_FAS11786	NOT3	61
25518298	NOT3_FAS11786	NOT3	161
25518299	NOT3_FAS11786	NOT3	74
25518300	NOT3_FAS11786	NOT3	145
25518301	NOT3_FAS11786	NOT3	43
25518302	NOT3_FAS11786	NOT3	197
25518303	NOT3_FAS11786	NOT3	53
25518304	NOT3_FAS11786	NOT3	138
25518305	NOT3_FAS11786	NOT3	86
25518306	NOT3_FAS11786	NOT3	102
25518307	NOT3_FAS11786	NOT3	61
25518308	NOT3_FAS11786	NOT3	170
25518309	NOT3_FAS11786	NOT3	66
25518310	NOT3_FAS11786	NOT3	73
25518311	NOT3_FAS11786	NOT3	152
25518312	NOT3_FAS11786	NOT3	23
25518313	NOT3_FAS11786	NOT3	153
25518314	NOT3_FAS11786	NOT3	109
25518315	NOT3_FAS11786	NOT3	111
25518316	NOT3_FAS11786	NOT3	107
25518317	NOT3_FAS11786	NOT3	22
25518318	NOT3_FAS11786	NOT3	248
25518319	NOT3_FAS11786	NOT3	121
25518320	NOT3_FAS11786	NOT3	150
25518321	NOT3_FAS11786	NOT3	95
25518322	NOT3_FAS11786	NOT3	42
25518323	NOT3_FAS11786	NOT3	118
25518324	NOT3_FAS11786	NOT3	26
25518325	NOT3_FAS11786	NOT3	58
25518326	NOT3_FAS11786	NOT3	223
25518327	NOT3_FAS11786	NOT3	78
25518328	NOT3_FAS11786	NOT3	285
25518329	NOT3_FAS11786	NOT3	83
25518330	NOT3_FAS11786	NOT3	90
25518331	NOT3_FAS11786	NOT3	47
25518332	NOT3_FAS11786	NOT3	127
25518333	NOT3_FAS11786	NOT3	90
25518334	NOT3_FAS11786	NOT3	88
25518335	NOT3_FAS11786	NOT3	140
25518336	NOT3_FAS11786	NOT3	145
25518337	NOT3_FAS11786	NOT3	88
25518338	NOT3_FAS11786	NOT3	65
25518339	NOT3_FAS11786	NOT3	80
25518340	NOT3_FAS11786	NOT3	63
25518341	NOT3_FAS11786	NOT3	55
25518342	NOT3_FAS11786	NOT3	96
25518343	NOT3_FAS11786	NOT3	124
25518344	NOT3_FAS11786	NOT3	44
25518345	NOT3_FAS11786	NOT3	19
25518346	NOT3_FAS11786	NOT3	40
25518347	NOT3_FAS11786	NOT3	92
25518348	NOT3_FAS11786	NOT3	57
25518349	NOT3_FAS11786	NOT3	125
25518350	NOT3_FAS11786	NOT3	94
25518351	NOT3_FAS11786	NOT3	26
25518352	NOT3_FAS11786	NOT3	156
25518353	NOT3_FAS11786	NOT3	47
25518354	NOT3_FAS11786	NOT3	54
25518355	NOT3_FAS11786	NOT3	77
25518356	NOT3_FAS11786	NOT3	44
25518357	NOT3_FAS11786	NOT3	168
25518358	NOT3_FAS11786	NOT3	120
25518359	NOT3_FAS11786	NOT3	62
25518360	NOT3_FAS11786	NOT3	222
25518361	NOT3_FAS11786	NOT3	86
25518362	NOT3_FAS11786	NOT3	59
25518363	NOT3_FAS11786	NOT3	81
25518364	NOT3_FAS11786	NOT3	61
25518365	NOT3_FAS11786	NOT3	201
25518366	NOT3_FAS11786	NOT3	81
25518367	NOT3_FAS11786	NOT3	50
25518368	NOT3_FAS11786	NOT3	85
25518369	NOT3_FAS11786	NOT3	133
25518370	NOT3_FAS11786	NOT3	168
25518371	NOT3_FAS11786	NOT3	104
25518372	NOT3_FAS11786	NOT3	107
25518373	NOT3_FAS11786	NOT3	119
25518374	NOT3_FAS11786	NOT3	125
25518375	NOT3_FAS11786	NOT3	204
25518376	NOT3_FAS11786	NOT3	58
25518377	NOT3_FAS11786	NOT3	35
25518378	NOT3_FAS11786	NOT3	172
25518379	NOT3_FAS11786	NOT3	72
25518380	NOT3_FAS11786	NOT3	121
25518381	NOT3_FAS11786	NOT3	134
25518382	NOT3_FAS11786	NOT3	173
25518383	NOT3_FAS11786	NOT3	185
25518384	NOT3_FAS11786	NOT3	47
25518385	NOT3_FAS11786	NOT3	174
25518386	NOT3_FAS11786	NOT3	23
25518387	NOT3_FAS11786	NOT3	190
25518388	NOT3_FAS11786	NOT3	81
25518389	NOT3_FAS11786	NOT3	154
25518390	NOT3_FAS11786	NOT3	98
25518391	NOT3_FAS11786	NOT3	102
25518392	NOT3_FAS11786	NOT3	39
25518393	NOT3_FAS11786	NOT3	132
25518394	NOT3_FAS11786	NOT3	33
25518395	NOT3_FAS11786	NOT3	98
25518396	NOT3_FAS11786	NOT3	236
25518397	NOT3_FAS11786	NOT3	57
25518398	NOT3_FAS11786	NOT3	133
25518399	NOT3_FAS11786	NOT3	117
25518400	NOT3_FAS11786	NOT3	161
25518401	NOT3_FAS11786	NOT3	161
25518402	NOT3_FAS11786	NOT3	44
25518403	NOT3_FAS11786	NOT3	55
25518404	NOT3_FAS11786	NOT3	174
25518405	NOT3_FAS11786	NOT3	41
25518406	NOT3_FAS11786	NOT3	169
25518407	NOT3_FAS11786	NOT3	120
25518408	NOT3_FAS11786	NOT3	46
25518409	NOT3_FAS11786	NOT3	86
25518410	NOT3_FAS11786	NOT3	51
25518411	NOT3_FAS11786	NOT3	69
25518412	NOT3_FAS11786	NOT3	73
25518413	NOT3_FAS11786	NOT3	154
25518414	NOT3_FAS11786	NOT3	101
25518415	NOT3_FAS11786	NOT3	45
25518416	NOT3_FAS11786	NOT3	59
25518417	NOT3_FAS11786	NOT3	152
25518418	NOT3_FAS11786	NOT3	56
25518419	NOT3_FAS11786	NOT3	124
25518420	NOT3_FAS11786	NOT3	235
25518421	NOT3_FAS11786	NOT3	58
25518422	NOT3_FAS11786	NOT3	106
25518423	NOT3_FAS11786	NOT3	57
25518424	NOT3_FAS11786	NOT3	111
25518425	NOT3_FAS11786	NOT3	139
25518426	NOT3_FAS11786	NOT3	148
25518427	NOT3_FAS11786	NOT3	106
25518428	NOT3_FAS11786	NOT3	38
25518429	NOT3_FAS11786	NOT3	115
25518430	NOT3_FAS11786	NOT3	70
25518431	NOT3_FAS11786	NOT3	88
25518432	NOT3_FAS11786	NOT3	118
25518433	NOT3_FAS11786	NOT3	196
25518434	NOT3_FAS11786	NOT3	150
25518435	NOT3_FAS11786	NOT3	64
25518436	NOT3_FAS11786	NOT3	106
25518437	NOT3_FAS11786	NOT3	95
25518438	NOT3_FAS11786	NOT3	168
25518439	NOT3_FAS11786	NOT3	46
25518440	NOT3_FAS11786	NOT3	167
25518441	NOT3_FAS11786	NOT3	105
25518442	NOT3_FAS11786	NOT3	39
25518443	NOT3_FAS11786	NOT3	148
25518444	NOT3_FAS11786	NOT3	55
25518445	NOT3_FAS11786	NOT3	90
25518446	NOT3_FAS11786	NOT3	137
25518447	NOT3_FAS11786	NOT3	42
25518448	NOT3_FAS11786	NOT3	9
25518449	NOT3_FAS11786	NOT3	120
25518450	NOT3_FAS11786	NOT3	126
25518451	NOT3_FAS11786	NOT3	119
25518452	NOT3_FAS11786	NOT3	124
25518453	NOT3_FAS11786	NOT3	64
25518454	NOT3_FAS11786	NOT3	9
25518455	NOT3_FAS11786	NOT3	34
25518456	NOT3_FAS11786	NOT3	28
25518457	NOT3_FAS11786	NOT3	149
25518458	NOT3_FAS11786	NOT3	56
25518459	NOT3_FAS11786	NOT3	140
25518460	NOT3_FAS11786	NOT3	145
25518461	NOT3_FAS11786	NOT3	28
25518462	NOT3_FAS11786	NOT3	51
25518463	NOT3_FAS11786	NOT3	32
25518464	NOT3_FAS11786	NOT3	159
25518465	NOT3_FAS11786	NOT3	39
25518466	NOT3_FAS11786	NOT3	152
25518467	NOT3_FAS11786	NOT3	97
25518468	NOT3_FAS11786	NOT3	132
25518469	NOT3_FAS11786	NOT3	95
25518470	NOT3_FAS11786	NOT3	101
25518471	NOT3_FAS11786	NOT3	195
25518472	NOT3_FAS11786	NOT3	36
25518473	NOT3_FAS11786	NOT3	175
25518474	NOT3_FAS11786	NOT3	199
25518475	NOT3_FAS11786	NOT3	75
25518476	NOT3_FAS11786	NOT3	151
25518477	NOT3_FAS11786	NOT3	164
25518478	NOT3_FAS11786	NOT3	118
25518479	NOT3_FAS11786	NOT3	125
25518480	NOT3_FAS11786	NOT3	54
25518481	NOT3_FAS11786	NOT3	80
25518482	NOT3_FAS11786	NOT3	70
25518483	NOT3_FAS11786	NOT3	90
25518484	NOT3_FAS11786	NOT3	102
25518485	NOT3_FAS11786	NOT3	54
25518486	NOT3_FAS11786	NOT3	71
25518487	NOT3_FAS11786	NOT3	134
25518488	NOT3_FAS11786	NOT3	84
25518489	NOT3_FAS11786	NOT3	40
25518490	NOT3_FAS11786	NOT3	112
25518491	NOT3_FAS11786	NOT3	23
25518492	NOT3_FAS11786	NOT3	66
25518493	NOT3_FAS11786	NOT3	81
25518494	NOT3_FAS11786	NOT3	91
25518495	NOT3_FAS11786	NOT3	113
25518496	NOT3_FAS11786	NOT3	51
25518497	NOT3_FAS11786	NOT3	79
25518498	NOT3_FAS11786	NOT3	40
25518499	NOT3_FAS11786	NOT3	77
25518500	NOT3_FAS11786	NOT3	74
25518501	NOT3_FAS11786	NOT3	49
25518502	NOT3_FAS11786	NOT3	66
25518503	NOT3_FAS11786	NOT3	67
25518504	NOT3_FAS11786	NOT3	135
25518505	NOT3_FAS11786	NOT3	43
25518506	NOT3_FAS11786	NOT3	36
25518507	NOT3_FAS11786	NOT3	165
25518508	NOT3_FAS11786	NOT3	104
25518509	NOT3_FAS11786	NOT3	279
25518510	NOT3_FAS11786	NOT3	65
25518511	NOT3_FAS11786	NOT3	141
25518512	NOT3_FAS11786	NOT3	129
25518513	NOT3_FAS11786	NOT3	105
25518514	NOT3_FAS11786	NOT3	77
25518515	NOT3_FAS11786	NOT3	124
25518516	NOT3_FAS11786	NOT3	121
25518517	NOT3_FAS11786	NOT3	100
25518518	NOT3_FAS11786	NOT3	8
25518519	NOT3_FAS11786	NOT3	327
25518520	NOT3_FAS11786	NOT3	80
25518521	NOT3_FAS11786	NOT3	237
25518522	NOT3_FAS11786	NOT3	110
25518523	NOT3_FAS11786	NOT3	79
25518524	NOT3_FAS11786	NOT3	97
25518525	NOT3_FAS11786	NOT3	130
25518526	NOT3_FAS11786	NOT3	102
25518527	NOT3_FAS11786	NOT3	115
25518528	NOT3_FAS11786	NOT3	201
25518529	NOT3_FAS11786	NOT3	117
25518530	NOT3_FAS11786	NOT3	79
25518531	NOT3_FAS11786	NOT3	219
25518532	NOT3_FAS11786	NOT3	113
25518533	NOT3_FAS11786	NOT3	78
25518534	NOT3_FAS11786	NOT3	46
25518535	NOT3_FAS11786	NOT3	105
25518536	NOT3_FAS11786	NOT3	121
25518537	NOT3_FAS11786	NOT3	29
25518538	NOT3_FAS11786	NOT3	197
25518539	NOT3_FAS11786	NOT3	33
25518540	NOT3_FAS11786	NOT3	83
25518541	NOT3_FAS11786	NOT3	108
25518542	NOT3_FAS11786	NOT3	131
25518543	NOT3_FAS11786	NOT3	94
25518544	NOT3_FAS11786	NOT3	112
25518545	NOT3_FAS11786	NOT3	77
25518546	NOT3_FAS11786	NOT3	65
25518547	NOT3_FAS11786	NOT3	52
25518548	NOT3_FAS11786	NOT3	129
25518549	NOT3_FAS11786	NOT3	152
25518550	NOT3_FAS11786	NOT3	46
25518551	NOT3_FAS11786	NOT3	99
25518552	NOT3_FAS11786	NOT3	80
25518553	NOT3_FAS11786	NOT3	289
25518554	NOT3_FAS11786	NOT3	112
25518555	NOT3_FAS11786	NOT3	37
25518556	NOT3_FAS11786	NOT3	57
25518557	NOT3_FAS11786	NOT3	51
25518558	NOT3_FAS11786	NOT3	29
25518559	NOT3_FAS11786	NOT3	29
25518560	NOT3_FAS11786	NOT3	68
25518561	NOT3_FAS11786	NOT3	154
25518562	NOT3_FAS11786	NOT3	68
25518563	NOT3_FAS11786	NOT3	64
25518564	NOT3_FAS11786	NOT3	41
25518565	NOT3_FAS11786	NOT3	154
25518566	NOT3_FAS11786	NOT3	166
25518567	NOT3_FAS11786	NOT3	50
25518568	NOT3_FAS11786	NOT3	149
25518569	NOT3_FAS11786	NOT3	167
25518570	NOT3_FAS11786	NOT3	70
25518571	NOT3_FAS11786	NOT3	117
25518572	NOT3_FAS11786	NOT3	86
25518573	NOT3_FAS11786	NOT3	96
25518574	NOT3_FAS11786	NOT3	64
25518575	NOT3_FAS11786	NOT3	185
25518576	NOT3_FAS11786	NOT3	178
25518577	NOT3_FAS11786	NOT3	41
25518578	NOT3_FAS11786	NOT3	204
25518579	NOT3_FAS11786	NOT3	44
25518580	NOT3_FAS11786	NOT3	107
25518581	NOT3_FAS11786	NOT3	194
25518582	NOT3_FAS11786	NOT3	137
25518583	NOT3_FAS11786	NOT3	96
25518584	NOT3_FAS11786	NOT3	221
25518585	NOT3_FAS11786	NOT3	125
25518586	NOT3_FAS11786	NOT3	56
25518587	NOT3_FAS11786	NOT3	24
25518588	NOT3_FAS11786	NOT3	9
25518589	NOT3_FAS11786	NOT3	47
25518590	NOT3_FAS11786	NOT3	54
25518591	NOT3_FAS11786	NOT3	159
25518592	NOT3_FAS11786	NOT3	78
25518593	NOT3_FAS11786	NOT3	98
25518594	NOT3_FAS11786	NOT3	86
25518595	NOT3_FAS11786	NOT3	171
25518596	NOT3_FAS11786	NOT3	24
25518597	NOT3_FAS11786	NOT3	31
25518598	NOT3_FAS11786	NOT3	64
25518599	NOT3_FAS11786	NOT3	183
25518600	NOT3_FAS11786	NOT3	50
25518601	NOT3_FAS11786	NOT3	73
25518602	NOT3_FAS11786	NOT3	109
25518603	NOT3_FAS11786	NOT3	72
25518604	NOT3_FAS11786	NOT3	112
25518605	NOT3_FAS11786	NOT3	142
25518606	NOT3_FAS11786	NOT3	82
25518607	NOT3_FAS11786	NOT3	143
25518608	NOT3_FAS11786	NOT3	208
25518609	NOT3_FAS11786	NOT3	59
25518610	NOT3_FAS11786	NOT3	94
25518611	NOT3_FAS11786	NOT3	130
25518612	NOT3_FAS11786	NOT3	247
25518613	NOT3_FAS11786	NOT3	38
25518614	NOT3_FAS11786	NOT3	150
25518615	NOT3_FAS11786	NOT3	108
25518616	NOT3_FAS11786	NOT3	77
25518617	NOT3_FAS11786	NOT3	91
25518618	NOT3_FAS11786	NOT3	64
25518619	NOT3_FAS11786	NOT3	57
25518620	NOT3_FAS11786	NOT3	129
25518621	NOT3_FAS11786	NOT3	125
25518622	NOT3_FAS11786	NOT3	9
25518623	NOT3_FAS11786	NOT3	138
25518624	NOT3_FAS11786	NOT3	144
25518625	NOT3_FAS11786	NOT3	107
25518626	NOT3_FAS11786	NOT3	174
25518627	NOT3_FAS11786	NOT3	36
25518628	NOT3_FAS11786	NOT3	64
25518629	NOT3_FAS11786	NOT3	100
25518630	NOT3_FAS11786	NOT3	75
25518631	NOT3_FAS11786	NOT3	138
25518632	NOT3_FAS11786	NOT3	26
25518633	NOT3_FAS11786	NOT3	174
25518634	NOT3_FAS11786	NOT3	40
25518635	NOT3_FAS11786	NOT3	56
25518636	NOT3_FAS11786	NOT3	152
25518637	NOT3_FAS11786	NOT3	60
25518638	NOT3_FAS11786	NOT3	71
25518639	NOT3_FAS11786	NOT3	86
25518640	NOT3_FAS11786	NOT3	88
25518641	NOT3_FAS11786	NOT3	22
25518642	NOT3_FAS11786	NOT3	31
25518643	NOT3_FAS11786	NOT3	22
25518644	NOT3_FAS11786	NOT3	21
25518645	NOT3_FAS11786	NOT3	100
25518646	NOT3_FAS11786	NOT3	82
25518647	NOT3_FAS11786	NOT3	106
25518648	NOT3_FAS11786	NOT3	66
25518649	NOT3_FAS11786	NOT3	141
25518650	NOT3_FAS11786	NOT3	48
25518651	NOT3_FAS11786	NOT3	88
25518652	NOT3_FAS11786	NOT3	49
25518653	NOT3_FAS11786	NOT3	84
25518654	NOT3_FAS11786	NOT3	53
25518655	NOT3_FAS11786	NOT3	233
25518656	NOT3_FAS11786	NOT3	189
25518657	NOT3_FAS11786	NOT3	57
25518658	NOT3_FAS11786	NOT3	68
25518659	NOT3_FAS11786	NOT3	62
25518660	NOT3_FAS11786	NOT3	36
25518661	NOT3_FAS11786	NOT3	89
25518662	NOT3_FAS11786	NOT3	67
25518663	NOT3_FAS11786	NOT3	133
25518664	NOT3_FAS11786	NOT3	114
25518665	NOT3_FAS11786	NOT3	40
25518666	NOT3_FAS11786	NOT3	62
25518667	NOT3_FAS11786	NOT3	97
25518668	NOT3_FAS11786	NOT3	105
25518669	NOT3_FAS11786	NOT3	74
25518670	NOT3_FAS11786	NOT3	129
25518671	NOT3_FAS11786	NOT3	49
25518672	NOT3_FAS11786	NOT3	48
25518673	NOT3_FAS11786	NOT3	71
25518674	NOT3_FAS11786	NOT3	237
25518675	NOT3_FAS11786	NOT3	80
25518676	NOT3_FAS11786	NOT3	83
25518677	NOT3_FAS11786	NOT3	65
25518678	NOT3_FAS11786	NOT3	75
25518679	NOT3_FAS11786	NOT3	101
25518680	NOT3_FAS11786	NOT3	161
25518681	NOT3_FAS11786	NOT3	48
25518682	NOT3_FAS11786	NOT3	24
25518683	NOT3_FAS11786	NOT3	110
25518684	NOT3_FAS11786	NOT3	103
25518685	NOT3_FAS11786	NOT3	70
25518686	NOT3_FAS11786	NOT3	182
25518687	NOT3_FAS11786	NOT3	55
25518688	NOT3_FAS11786	NOT3	143
25518689	NOT3_FAS11786	NOT3	81
25518690	NOT3_FAS11786	NOT3	125
25518691	NOT3_FAS11786	NOT3	162
25518692	NOT3_FAS11786	NOT3	55
25518693	NOT3_FAS11786	NOT3	179
25518694	NOT3_FAS11786	NOT3	78
25518695	NOT3_FAS11786	NOT3	73
25518696	NOT3_FAS11786	NOT3	212
25518697	NOT3_FAS11786	NOT3	131
25518698	NOT3_FAS11786	NOT3	67
25518699	NOT3_FAS11786	NOT3	47
25518700	NOT3_FAS11786	NOT3	9
25518701	NOT3_FAS11786	NOT3	119
25518702	NOT3_FAS11786	NOT3	110
25518703	NOT3_FAS11786	NOT3	165
25518704	NOT3_FAS11786	NOT3	197
25518705	NOT3_FAS11786	NOT3	94
25518706	NOT3_FAS11786	NOT3	129
25518707	NOT3_FAS11786	NOT3	76
25518708	NOT3_FAS11786	NOT3	200
25518709	NOT3_FAS11786	NOT3	131
25518710	NOT3_FAS11786	NOT3	144
25518711	NOT3_FAS11786	NOT3	107
25518712	NOT3_FAS11786	NOT3	150
25518713	NOT3_FAS11786	NOT3	191
25518714	NOT3_FAS11786	NOT3	60
25518715	NOT3_FAS11786	NOT3	216
25518716	NOT3_FAS11786	NOT3	122
25518717	NOT3_FAS11786	NOT3	63
25518718	NOT3_FAS11786	NOT3	127
25518719	NOT3_FAS11786	NOT3	40
25518720	NOT3_FAS11786	NOT3	136
25518721	NOT3_FAS11786	NOT3	187
25518722	NOT3_FAS11786	NOT3	57
25518723	NOT3_FAS11786	NOT3	86
25518724	NOT3_FAS11786	NOT3	240
25518725	NOT3_FAS11786	NOT3	84
25518726	NOT3_FAS11786	NOT3	101
25518727	NOT3_FAS11786	NOT3	93
25518728	NOT3_FAS11786	NOT3	126
25518729	NOT3_FAS11786	NOT3	198
25518730	NOT3_FAS11786	NOT3	109
25518731	NOT3_FAS11786	NOT3	57
25518732	NOT3_FAS11786	NOT3	116
25518733	NOT3_FAS11786	NOT3	149
25518734	NOT3_FAS11786	NOT3	44
25518735	NOT3_FAS11786	NOT3	59
25518736	NOT3_FAS11786	NOT3	64
25518737	NOT3_FAS11786	NOT3	84
25518738	NOT3_FAS11786	NOT3	78
25518739	NOT3_FAS11786	NOT3	23
25518740	NOT3_FAS11786	NOT3	55
25518741	NOT3_FAS11786	NOT3	59
25518742	NOT3_FAS11786	NOT3	141
25518743	NOT3_FAS11786	NOT3	195
25518744	NOT3_FAS11786	NOT3	70
25518745	NOT3_FAS11786	NOT3	84
25518746	NOT3_FAS11786	NOT3	133
25518747	NOT3_FAS11786	NOT3	54
25518748	NOT3_FAS11786	NOT3	64
25518749	NOT3_FAS11786	NOT3	96
25518750	NOT3_FAS11786	NOT3	47
25518751	NOT3_FAS11786	NOT3	51
25518752	NOT3_FAS11786	NOT3	178
25518753	NOT3_FAS11786	NOT3	121
25518754	NOT3_FAS11786	NOT3	131
25518755	NOT3_FAS11786	NOT3	34
25518756	NOT3_FAS11786	NOT3	130
25518757	NOT3_FAS11786	NOT3	101
25518758	NOT3_FAS11786	NOT3	139
25518759	NOT3_FAS11786	NOT3	51
25518760	NOT3_FAS11786	NOT3	43
25518761	NOT3_FAS11786	NOT3	31
25518762	NOT3_FAS11786	NOT3	91
25518763	NOT3_FAS11786	NOT3	97
25518764	NOT3_FAS11786	NOT3	63
25518765	NOT3_FAS11786	NOT3	111
25518766	NOT3_FAS11786	NOT3	115
25518767	NOT3_FAS11786	NOT3	36
25518768	NOT3_FAS11786	NOT3	88
25518769	NOT3_FAS11786	NOT3	83
25518770	NOT3_FAS11786	NOT3	62
25518771	NOT3_FAS11786	NOT3	101
25518772	NOT3_FAS11786	NOT3	60
25518773	NOT3_FAS11786	NOT3	78
25518774	NOT3_FAS11786	NOT3	117
25518775	NOT3_FAS11786	NOT3	135
25518776	NOT3_FAS11786	NOT3	142
25518777	NOT3_FAS11786	NOT3	59
25518778	NOT3_FAS11786	NOT3	105
25518779	NOT3_FAS11786	NOT3	74
25518780	NOT3_FAS11786	NOT3	46
25518781	NOT3_FAS11786	NOT3	121
25518782	NOT3_FAS11786	NOT3	86
25518783	NOT3_FAS11786	NOT3	61
25518784	NOT3_FAS11786	NOT3	161
25518785	NOT3_FAS11786	NOT3	74
25518786	NOT3_FAS11786	NOT3	145
25518787	NOT3_FAS11786	NOT3	43
25518788	NOT3_FAS11786	NOT3	197
25518789	NOT3_FAS11786	NOT3	53
25518790	NOT3_FAS11786	NOT3	138
25518791	NOT3_FAS11786	NOT3	86
25518792	NOT3_FAS11786	NOT3	102
25518793	NOT3_FAS11786	NOT3	61
25518794	NOT3_FAS11786	NOT3	55
25518795	NOT3_FAS11786	NOT3	170
25518796	NOT3_FAS11786	NOT3	150
25518797	NOT3_FAS11786	NOT3	145
25518798	NOT3_FAS11786	NOT3	66
25518799	NOT3_FAS11786	NOT3	73
25518800	NOT3_FAS11786	NOT3	152
25518801	NOT3_FAS11786	NOT3	23
25518802	NOT3_FAS11786	NOT3	153
25518803	NOT3_FAS11786	NOT3	109
25518804	NOT3_FAS11786	NOT3	111
25518805	NOT3_FAS11786	NOT3	107
25518806	NOT3_FAS11786	NOT3	22
25518807	NOT3_FAS11786	NOT3	248
25518808	NOT3_FAS11786	NOT3	42
25518809	NOT3_FAS11786	NOT3	83
25518810	NOT3_FAS11786	NOT3	47
25518811	NOT3_FAS11786	NOT3	127
25518812	NOT3_FAS11786	NOT3	88
25518813	NOT3_FAS11786	NOT3	26
25518814	NOT3_FAS11786	NOT3	118
25518815	NOT3_FAS11786	NOT3	95
25518816	NOT3_FAS11786	NOT3	90
25518817	NOT3_FAS11786	NOT3	140
25518818	NOT3_FAS11786	NOT3	80
25518819	NOT3_FAS11786	NOT3	65
25518820	NOT3_FAS11786	NOT3	58
25518821	NOT3_FAS11786	NOT3	285
25518822	NOT3_FAS11786	NOT3	90
25518823	NOT3_FAS11786	NOT3	223
25518824	NOT3_FAS11786	NOT3	88
25518825	NOT3_FAS11786	NOT3	63
25518826	NOT3_FAS11786	NOT3	96
25518827	NOT3_FAS11786	NOT3	124
25518828	NOT3_FAS11786	NOT3	44
25518829	NOT3_FAS11786	NOT3	19
25518830	NOT3_FAS11786	NOT3	40
25518831	NOT3_FAS11786	NOT3	92
25518832	NOT3_FAS11786	NOT3	57
25518833	NOT3_FAS11786	NOT3	125
25518834	NOT3_FAS11786	NOT3	94
25518835	NOT3_FAS11786	NOT3	26
25518836	NOT3_FAS11786	NOT3	156
25518837	NOT3_FAS11786	NOT3	47
25518838	NOT3_FAS11786	NOT3	54
25518839	NOT3_FAS11786	NOT3	77
25518840	NOT3_FAS11786	NOT3	44
25518841	NOT3_FAS11786	NOT3	168
25518842	NOT3_FAS11786	NOT3	120
25518843	NOT3_FAS11786	NOT3	62
25518844	NOT3_FAS11786	NOT3	222
25518845	NOT3_FAS11786	NOT3	86
25518846	NOT3_FAS11786	NOT3	59
25518847	NOT3_FAS11786	NOT3	56
25518848	NOT3_FAS11786	NOT3	45
25518849	NOT3_FAS11786	NOT3	100
25518850	NOT3_FAS11786	NOT3	236
25518851	NOT3_FAS11786	NOT3	199
25518852	NOT3_FAS11786	NOT3	58
25518853	NOT3_FAS11786	NOT3	32
25518854	NOT3_FAS11786	NOT3	84
25518855	NOT3_FAS11786	NOT3	61
25518856	NOT3_FAS11786	NOT3	35
25518857	NOT3_FAS11786	NOT3	105
25518858	NOT3_FAS11786	NOT3	40
25518859	NOT3_FAS11786	NOT3	67
25518860	NOT3_FAS11786	NOT3	129
25518861	NOT3_FAS11786	NOT3	154
25518862	NOT3_FAS11786	NOT3	41
25518863	NOT3_FAS11786	NOT3	46
25518864	NOT3_FAS11786	NOT3	111
25518865	NOT3_FAS11786	NOT3	167
25518866	NOT3_FAS11786	NOT3	119
25518867	NOT3_FAS11786	NOT3	79
25518868	NOT3_FAS11786	NOT3	191
25518869	NOT3_FAS11786	NOT3	104
25518870	NOT3_FAS11786	NOT3	172
25518871	NOT3_FAS11786	NOT3	39
25518872	NOT3_FAS11786	NOT3	43
25518873	NOT3_FAS11786	NOT3	107
25518874	NOT3_FAS11786	NOT3	204
25518875	NOT3_FAS11786	NOT3	58
25518876	NOT3_FAS11786	NOT3	8
25518877	NOT3_FAS11786	NOT3	327
25518878	NOT3_FAS11786	NOT3	237
25518879	NOT3_FAS11786	NOT3	34
25518880	NOT3_FAS11786	NOT3	39
25518881	NOT3_FAS11786	NOT3	132
25518882	NOT3_FAS11786	NOT3	195
25518883	NOT3_FAS11786	NOT3	66
25518884	NOT3_FAS11786	NOT3	81
25518885	NOT3_FAS11786	NOT3	133
25518886	NOT3_FAS11786	NOT3	185
25518887	NOT3_FAS11786	NOT3	98
25518888	NOT3_FAS11786	NOT3	132
25518889	NOT3_FAS11786	NOT3	98
25518890	NOT3_FAS11786	NOT3	117
25518891	NOT3_FAS11786	NOT3	121
25518892	NOT3_FAS11786	NOT3	73
25518893	NOT3_FAS11786	NOT3	152
25518894	NOT3_FAS11786	NOT3	124
25518895	NOT3_FAS11786	NOT3	105
25518896	NOT3_FAS11786	NOT3	115
25518897	NOT3_FAS11786	NOT3	88
25518898	NOT3_FAS11786	NOT3	137
25518899	NOT3_FAS11786	NOT3	9
25518900	NOT3_FAS11786	NOT3	120
25518901	NOT3_FAS11786	NOT3	126
25518902	NOT3_FAS11786	NOT3	64
25518903	NOT3_FAS11786	NOT3	56
25518904	NOT3_FAS11786	NOT3	152
25518905	NOT3_FAS11786	NOT3	95
25518906	NOT3_FAS11786	NOT3	36
25518907	NOT3_FAS11786	NOT3	164
25518908	NOT3_FAS11786	NOT3	80
25518909	NOT3_FAS11786	NOT3	102
25518910	NOT3_FAS11786	NOT3	112
25518911	NOT3_FAS11786	NOT3	81
25518912	NOT3_FAS11786	NOT3	36
25518913	NOT3_FAS11786	NOT3	81
25518914	NOT3_FAS11786	NOT3	201
25518915	NOT3_FAS11786	NOT3	104
25518916	NOT3_FAS11786	NOT3	124
25518917	NOT3_FAS11786	NOT3	125
25518918	NOT3_FAS11786	NOT3	173
25518919	NOT3_FAS11786	NOT3	57
25518920	NOT3_FAS11786	NOT3	133
25518921	NOT3_FAS11786	NOT3	51
25518922	NOT3_FAS11786	NOT3	69
25518923	NOT3_FAS11786	NOT3	154
25518924	NOT3_FAS11786	NOT3	57
25518925	NOT3_FAS11786	NOT3	106
25518926	NOT3_FAS11786	NOT3	51
25518927	NOT3_FAS11786	NOT3	118
25518928	NOT3_FAS11786	NOT3	150
25518929	NOT3_FAS11786	NOT3	168
25518930	NOT3_FAS11786	NOT3	90
25518931	NOT3_FAS11786	NOT3	140
25518932	NOT3_FAS11786	NOT3	145
25518933	NOT3_FAS11786	NOT3	159
25518934	NOT3_FAS11786	NOT3	21
25518935	NOT3_FAS11786	NOT3	97
25518936	NOT3_FAS11786	NOT3	125
25518937	NOT3_FAS11786	NOT3	70
25518938	NOT3_FAS11786	NOT3	90
25518939	NOT3_FAS11786	NOT3	71
25518940	NOT3_FAS11786	NOT3	51
25518941	NOT3_FAS11786	NOT3	77
25518942	NOT3_FAS11786	NOT3	74
25518943	NOT3_FAS11786	NOT3	66
25518944	NOT3_FAS11786	NOT3	135
25518945	NOT3_FAS11786	NOT3	165
25518946	NOT3_FAS11786	NOT3	72
25518947	NOT3_FAS11786	NOT3	47
25518948	NOT3_FAS11786	NOT3	174
25518949	NOT3_FAS11786	NOT3	190
25518950	NOT3_FAS11786	NOT3	201
25518951	NOT3_FAS11786	NOT3	102
25518952	NOT3_FAS11786	NOT3	44
25518953	NOT3_FAS11786	NOT3	55
25518954	NOT3_FAS11786	NOT3	174
25518955	NOT3_FAS11786	NOT3	59
25518956	NOT3_FAS11786	NOT3	235
25518957	NOT3_FAS11786	NOT3	139
25518958	NOT3_FAS11786	NOT3	148
25518959	NOT3_FAS11786	NOT3	148
25518960	NOT3_FAS11786	NOT3	28
25518961	NOT3_FAS11786	NOT3	101
25518962	NOT3_FAS11786	NOT3	175
25518963	NOT3_FAS11786	NOT3	75
25518964	NOT3_FAS11786	NOT3	151
25518965	NOT3_FAS11786	NOT3	118
25518966	NOT3_FAS11786	NOT3	54
25518967	NOT3_FAS11786	NOT3	50
25518968	NOT3_FAS11786	NOT3	119
25518969	NOT3_FAS11786	NOT3	134
25518970	NOT3_FAS11786	NOT3	169
25518971	NOT3_FAS11786	NOT3	95
25518972	NOT3_FAS11786	NOT3	55
25518973	NOT3_FAS11786	NOT3	149
25518974	NOT3_FAS11786	NOT3	113
25518975	NOT3_FAS11786	NOT3	279
25518976	NOT3_FAS11786	NOT3	51
25518977	NOT3_FAS11786	NOT3	85
25518978	NOT3_FAS11786	NOT3	102
25518979	NOT3_FAS11786	NOT3	120
25518980	NOT3_FAS11786	NOT3	101
25518981	NOT3_FAS11786	NOT3	106
25518982	NOT3_FAS11786	NOT3	49
25518983	NOT3_FAS11786	NOT3	23
25518984	NOT3_FAS11786	NOT3	64
25518985	NOT3_FAS11786	NOT3	42
25518986	NOT3_FAS11786	NOT3	124
25518987	NOT3_FAS11786	NOT3	23
25518988	NOT3_FAS11786	NOT3	81
25518989	NOT3_FAS11786	NOT3	28
25518990	NOT3_FAS11786	NOT3	161
25518991	NOT3_FAS11786	NOT3	113
25518992	NOT3_FAS11786	NOT3	38
25518993	NOT3_FAS11786	NOT3	196
25518994	NOT3_FAS11786	NOT3	9
25518995	NOT3_FAS11786	NOT3	54
25518996	NOT3_FAS11786	NOT3	40
25518997	NOT3_FAS11786	NOT3	65
25518998	NOT3_FAS11786	NOT3	168
25518999	NOT3_FAS11786	NOT3	33
25519000	NOT3_FAS11786	NOT3	70
25519001	NOT3_FAS11786	NOT3	106
25519002	NOT3_FAS11786	NOT3	46
25519003	NOT3_FAS11786	NOT3	134
25519004	NOT3_FAS11786	NOT3	161
25519005	NOT3_FAS11786	NOT3	39
25519006	NOT3_FAS11786	NOT3	79
25519007	NOT3_FAS11786	NOT3	121
25519008	NOT3_FAS11786	NOT3	86
25519009	NOT3_FAS11786	NOT3	91
25519010	NOT3_FAS11786	NOT3	141
25519011	NOT3_FAS11786	NOT3	77
25519012	NOT3_FAS11786	NOT3	80
25519013	NOT3_FAS11786	NOT3	110
25519014	NOT3_FAS11786	NOT3	97
25519015	NOT3_FAS11786	NOT3	130
25519016	NOT3_FAS11786	NOT3	115
25519017	NOT3_FAS11786	NOT3	117
25519018	NOT3_FAS11786	NOT3	79
25519019	NOT3_FAS11786	NOT3	219
25519020	NOT3_FAS11786	NOT3	78
25519021	NOT3_FAS11786	NOT3	46
25519022	NOT3_FAS11786	NOT3	105
25519023	NOT3_FAS11786	NOT3	121
25519024	NOT3_FAS11786	NOT3	29
25519025	NOT3_FAS11786	NOT3	197
25519026	NOT3_FAS11786	NOT3	33
25519027	NOT3_FAS11786	NOT3	83
25519028	NOT3_FAS11786	NOT3	108
25519029	NOT3_FAS11786	NOT3	131
25519030	NOT3_FAS11786	NOT3	94
25519031	NOT3_FAS11786	NOT3	112
25519032	NOT3_FAS11786	NOT3	77
25519033	NOT3_FAS11786	NOT3	65
25519034	NOT3_FAS11786	NOT3	52
25519035	NOT3_FAS11786	NOT3	129
25519036	NOT3_FAS11786	NOT3	152
25519037	NOT3_FAS11786	NOT3	46
25519038	NOT3_FAS11786	NOT3	99
25519039	NOT3_FAS11786	NOT3	80
25519040	NOT3_FAS11786	NOT3	289
25519041	NOT3_FAS11786	NOT3	112
25519042	NOT3_FAS11786	NOT3	37
25519043	NOT3_FAS11786	NOT3	57
25519044	NOT3_FAS11786	NOT3	29
25519045	NOT3_FAS11786	NOT3	29
25519046	NOT3_FAS11786	NOT3	68
25519047	NOT3_FAS11786	NOT3	154
25519048	NOT3_FAS11786	NOT3	68
25519049	NOT3_FAS11786	NOT3	64
25519050	NOT3_FAS11786	NOT3	41
25519051	NOT3_FAS11786	NOT3	154
25519052	NOT3_FAS11786	NOT3	166
25519053	NOT3_FAS11786	NOT3	50
25519054	NOT3_FAS11786	NOT3	149
25519055	NOT3_FAS11786	NOT3	167
25519056	NOT3_FAS11786	NOT3	70
25519057	NOT3_FAS11786	NOT3	117
25519058	NOT3_FAS11786	NOT3	86
25519059	NOT3_FAS11786	NOT3	96
25519060	NOT3_FAS11786	NOT3	64
25519061	NOT3_FAS11786	NOT3	185
25519062	NOT3_FAS11786	NOT3	178
25519063	NOT3_FAS11786	NOT3	41
25519064	NOT3_FAS11786	NOT3	204
25519065	NOT3_FAS11786	NOT3	44
25519066	NOT3_FAS11786	NOT3	107
25519067	NOT3_FAS11786	NOT3	194
25519068	NOT3_FAS11786	NOT3	137
25519069	NOT3_FAS11786	NOT3	96
25519070	NOT3_FAS11786	NOT3	221
25519071	NOT3_FAS11786	NOT3	125
25519072	NOT3_FAS11786	NOT3	56
25519073	NOT3_FAS11786	NOT3	24
25519074	NOT3_FAS11786	NOT3	9
25519075	NOT3_FAS11786	NOT3	47
25519076	NOT3_FAS11786	NOT3	54
25519077	NOT3_FAS11786	NOT3	159
25519078	NOT3_FAS11786	NOT3	78
25519079	NOT3_FAS11786	NOT3	98
25519080	NOT3_FAS11786	NOT3	86
25519081	NOT3_FAS11786	NOT3	171
25519082	NOT3_FAS11786	NOT3	24
25519083	NOT3_FAS11786	NOT3	31
25519084	NOT3_FAS11786	NOT3	64
25519085	NOT3_FAS11786	NOT3	183
25519086	NOT3_FAS11786	NOT3	50
25519087	NOT3_FAS11786	NOT3	73
25519088	NOT3_FAS11786	NOT3	109
25519089	NOT3_FAS11786	NOT3	72
25519090	NOT3_FAS11786	NOT3	112
25519091	NOT3_FAS11786	NOT3	142
25519092	NOT3_FAS11786	NOT3	82
25519093	NOT3_FAS11786	NOT3	143
25519094	NOT3_FAS11786	NOT3	208
25519095	NOT3_FAS11786	NOT3	59
25519096	NOT3_FAS11786	NOT3	94
25519097	NOT3_FAS11786	NOT3	130
25519098	NOT3_FAS11786	NOT3	247
25519099	NOT3_FAS11786	NOT3	38
25519100	NOT3_FAS11786	NOT3	150
25519101	NOT3_FAS11786	NOT3	108
25519102	NOT3_FAS11786	NOT3	77
25519103	NOT3_FAS11786	NOT3	91
25519104	NOT3_FAS11786	NOT3	64
25519105	NOT3_FAS11786	NOT3	57
25519106	NOT3_FAS11786	NOT3	129
25519107	NOT3_FAS11786	NOT3	125
25519108	NOT3_FAS11786	NOT3	9
25519109	NOT3_FAS11786	NOT3	138
25519110	NOT3_FAS11786	NOT3	144
25519111	NOT3_FAS11786	NOT3	107
25519112	NOT3_FAS11786	NOT3	174
25519113	NOT3_FAS11786	NOT3	36
25519114	NOT3_FAS11786	NOT3	64
25519115	NOT3_FAS11786	NOT3	100
25519116	NOT3_FAS11786	NOT3	75
25519117	NOT3_FAS11786	NOT3	138
25519118	NOT3_FAS11786	NOT3	26
25519119	NOT3_FAS11786	NOT3	174
25519120	NOT3_FAS11786	NOT3	40
25519121	NOT3_FAS11786	NOT3	56
25519122	NOT3_FAS11786	NOT3	152
25519123	NOT3_FAS11786	NOT3	60
25519124	NOT3_FAS11786	NOT3	71
25519125	NOT3_FAS11786	NOT3	86
25519126	NOT3_FAS11786	NOT3	88
25519127	NOT3_FAS11786	NOT3	22
25519128	NOT3_FAS11786	NOT3	31
25519129	NOT3_FAS11786	NOT3	22
25519130	NOT3_FAS11786	NOT3	21
25519131	NOT3_FAS11786	NOT3	100
25519132	NOT3_FAS11786	NOT3	82
25519133	NOT3_FAS11786	NOT3	106
25519134	NOT3_FAS11786	NOT3	66
25519135	NOT3_FAS11786	NOT3	141
25519136	NOT3_FAS11786	NOT3	48
25519137	NOT3_FAS11786	NOT3	88
25519138	NOT3_FAS11786	NOT3	49
25519139	NOT3_FAS11786	NOT3	84
25519140	NOT3_FAS11786	NOT3	53
25519141	NOT3_FAS11786	NOT3	233
25519142	NOT3_FAS11786	NOT3	189
25519143	NOT3_FAS11786	NOT3	57
25519144	NOT3_FAS11786	NOT3	68
25519145	NOT3_FAS11786	NOT3	62
25519146	NOT3_FAS11786	NOT3	36
25519147	NOT3_FAS11786	NOT3	89
25519148	NOT3_FAS11786	NOT3	67
25519149	NOT3_FAS11786	NOT3	133
25519150	NOT3_FAS11786	NOT3	114
25519151	NOT3_FAS11786	NOT3	40
25519152	NOT3_FAS11786	NOT3	62
25519153	NOT3_FAS11786	NOT3	97
25519154	NOT3_FAS11786	NOT3	105
25519155	NOT3_FAS11786	NOT3	74
25519156	NOT3_FAS11786	NOT3	129
25519157	NOT3_FAS11786	NOT3	49
25519158	NOT3_FAS11786	NOT3	48
25519159	NOT3_FAS11786	NOT3	71
25519160	NOT3_FAS11786	NOT3	237
25519161	NOT3_FAS11786	NOT3	80
25519162	NOT3_FAS11786	NOT3	83
25519163	NOT3_FAS11786	NOT3	65
25519164	NOT3_FAS11786	NOT3	75
25519165	NOT3_FAS11786	NOT3	101
25519166	NOT3_FAS11786	NOT3	161
25519167	NOT3_FAS11786	NOT3	48
25519168	NOT3_FAS11786	NOT3	24
25519169	NOT3_FAS11786	NOT3	110
25519170	NOT3_FAS11786	NOT3	103
25519171	NOT3_FAS11786	NOT3	70
25519172	NOT3_FAS11786	NOT3	182
25519173	NOT3_FAS11786	NOT3	55
25519174	NOT3_FAS11786	NOT3	143
25519175	NOT3_FAS11786	NOT3	81
25519176	NOT3_FAS11786	NOT3	125
25519177	NOT3_FAS11786	NOT3	162
25519178	NOT3_FAS11786	NOT3	55
25519179	NOT3_FAS11786	NOT3	179
25519180	NOT3_FAS11786	NOT3	78
25519181	NOT3_FAS11786	NOT3	73
25519182	NOT3_FAS11786	NOT3	212
25519183	NOT3_FAS11786	NOT3	131
25519184	NOT3_FAS11786	NOT3	67
25519185	NOT3_FAS11786	NOT3	47
25519186	NOT3_FAS11786	NOT3	9
25519187	NOT3_FAS11786	NOT3	119
25519188	NOT3_FAS11786	NOT3	110
25519189	NOT3_FAS11786	NOT3	165
25519190	NOT3_FAS11786	NOT3	197
25519191	NOT3_FAS11786	NOT3	94
25519192	NOT3_FAS11786	NOT3	129
25519193	NOT3_FAS11786	NOT3	76
25519194	NOT3_FAS11786	NOT3	200
25519195	NOT3_FAS11786	NOT3	131
25519196	NOT3_FAS11786	NOT3	144
25519197	NOT3_FAS11786	NOT3	107
25519198	NOT3_FAS11786	NOT3	150
25519199	NOT3_FAS11786	NOT3	60
25519200	NOT3_FAS11786	NOT3	216
25519201	NOT3_FAS11786	NOT3	122
25519202	NOT3_FAS11786	NOT3	63
25519203	NOT3_FAS11786	NOT3	127
25519204	NOT3_FAS11786	NOT3	40
25519205	NOT3_FAS11786	NOT3	136
25519206	NOT3_FAS11786	NOT3	187
25519207	NOT3_FAS11786	NOT3	57
25519208	NOT3_FAS11786	NOT3	86
25519209	NOT3_FAS11786	NOT3	240
25519210	NOT3_FAS11786	NOT3	84
25519211	NOT3_FAS11786	NOT3	101
25519212	NOT3_FAS11786	NOT3	93
25519213	NOT3_FAS11786	NOT3	126
25519214	NOT3_FAS11786	NOT3	198
25519215	NOT3_FAS11786	NOT3	109
25519216	NOT3_FAS11786	NOT3	57
25519217	NOT3_FAS11786	NOT3	116
25519218	NOT3_FAS11786	NOT3	149
25519219	NOT3_FAS11786	NOT3	44
25519220	NOT3_FAS11786	NOT3	59
25519221	NOT3_FAS11786	NOT3	64
25519222	NOT3_FAS11786	NOT3	84
25519223	NOT3_FAS11786	NOT3	78
25519224	NOT3_FAS11786	NOT3	23
25519225	NOT3_FAS11786	NOT3	55
25519226	NOT3_FAS11786	NOT3	59
25519227	NOT3_FAS11786	NOT3	141
25519228	NOT3_FAS11786	NOT3	195
25519229	NOT3_FAS11786	NOT3	70
25519230	NOT3_FAS11786	NOT3	84
25519231	NOT3_FAS11786	NOT3	133
25519232	NOT3_FAS11786	NOT3	54
25519233	NOT3_FAS11786	NOT3	64
25519234	NOT3_FAS11786	NOT3	96
25519235	NOT3_FAS11786	NOT3	47
25519236	NOT3_FAS11786	NOT3	51
25519237	NOT3_FAS11786	NOT3	178
25519238	NOT3_FAS11786	NOT3	121
25519239	NOT3_FAS11786	NOT3	131
25519240	NOT3_FAS11786	NOT3	34
25519241	NOT3_FAS11786	NOT3	130
25519242	NOT3_FAS11786	NOT3	101
25519243	NOT3_FAS11786	NOT3	139
25519244	NOT3_FAS11786	NOT3	51
25519245	NOT3_FAS11786	NOT3	43
25519246	NOT3_FAS11786	NOT3	31
25519247	NOT3_FAS11786	NOT3	91
25519248	NOT3_FAS11786	NOT3	97
25519249	NOT3_FAS11786	NOT3	63
25519250	NOT3_FAS11786	NOT3	111
25519251	NOT3_FAS11786	NOT3	115
25519252	NOT3_FAS11786	NOT3	36
25519253	NOT3_FAS11786	NOT3	88
25519254	NOT3_FAS11786	NOT3	83
25519255	NOT3_FAS11786	NOT3	62
25519256	NOT3_FAS11786	NOT3	101
25519257	NOT3_FAS11786	NOT3	60
25519258	NOT3_FAS11786	NOT3	78
25519259	NOT3_FAS11786	NOT3	117
25519260	NOT3_FAS11786	NOT3	135
25519261	NOT3_FAS11786	NOT3	142
25519262	NOT3_FAS11786	NOT3	59
25519263	NOT3_FAS11786	NOT3	105
25519264	NOT3_FAS11786	NOT3	74
25519265	NOT3_FAS11786	NOT3	46
25519266	NOT3_FAS11786	NOT3	121
25519267	NOT3_FAS11786	NOT3	86
25519268	NOT3_FAS11786	NOT3	61
25519269	NOT3_FAS11786	NOT3	161
25519270	NOT3_FAS11786	NOT3	74
25519271	NOT3_FAS11786	NOT3	145
25519272	NOT3_FAS11786	NOT3	43
25519273	NOT3_FAS11786	NOT3	197
25519274	NOT3_FAS11786	NOT3	53
25519275	NOT3_FAS11786	NOT3	138
25519276	NOT3_FAS11786	NOT3	86
25519277	NOT3_FAS11786	NOT3	102
25519278	NOT3_FAS11786	NOT3	61
25519279	NOT3_FAS11786	NOT3	55
25519280	NOT3_FAS11786	NOT3	170
25519281	NOT3_FAS11786	NOT3	150
25519282	NOT3_FAS11786	NOT3	145
25519283	NOT3_FAS11786	NOT3	66
25519284	NOT3_FAS11786	NOT3	73
25519285	NOT3_FAS11786	NOT3	152
25519286	NOT3_FAS11786	NOT3	23
25519287	NOT3_FAS11786	NOT3	153
25519288	NOT3_FAS11786	NOT3	109
25519289	NOT3_FAS11786	NOT3	111
25519290	NOT3_FAS11786	NOT3	107
25519291	NOT3_FAS11786	NOT3	22
25519292	NOT3_FAS11786	NOT3	248
25519293	NOT3_FAS11786	NOT3	42
25519294	NOT3_FAS11786	NOT3	83
25519295	NOT3_FAS11786	NOT3	47
25519296	NOT3_FAS11786	NOT3	127
25519297	NOT3_FAS11786	NOT3	88
25519298	NOT3_FAS11786	NOT3	26
25519299	NOT3_FAS11786	NOT3	118
25519300	NOT3_FAS11786	NOT3	95
25519301	NOT3_FAS11786	NOT3	90
25519302	NOT3_FAS11786	NOT3	140
25519303	NOT3_FAS11786	NOT3	80
25519304	NOT3_FAS11786	NOT3	65
25519305	NOT3_FAS11786	NOT3	58
25519306	NOT3_FAS11786	NOT3	285
25519307	NOT3_FAS11786	NOT3	90
25519308	NOT3_FAS11786	NOT3	223
25519309	NOT3_FAS11786	NOT3	88
25519310	NOT3_FAS11786	NOT3	63
25519311	NOT3_FAS11786	NOT3	96
25519312	NOT3_FAS11786	NOT3	124
25519313	NOT3_FAS11786	NOT3	44
25519314	NOT3_FAS11786	NOT3	19
25519315	NOT3_FAS11786	NOT3	40
25519316	NOT3_FAS11786	NOT3	92
25519317	NOT3_FAS11786	NOT3	57
25519318	NOT3_FAS11786	NOT3	125
25519319	NOT3_FAS11786	NOT3	94
25519320	NOT3_FAS11786	NOT3	26
25519321	NOT3_FAS11786	NOT3	156
25519322	NOT3_FAS11786	NOT3	47
25519323	NOT3_FAS11786	NOT3	54
25519324	NOT3_FAS11786	NOT3	77
25519325	NOT3_FAS11786	NOT3	44
25519326	NOT3_FAS11786	NOT3	168
25519327	NOT3_FAS11786	NOT3	120
25519328	NOT3_FAS11786	NOT3	62
25519329	NOT3_FAS11786	NOT3	222
25519330	NOT3_FAS11786	NOT3	86
25519331	NOT3_FAS11786	NOT3	59
25519332	NOT3_FAS11786	NOT3	285
25519333	NOT3_FAS11786	NOT3	223
25519334	NOT3_FAS11786	NOT3	59
25519335	NOT3_FAS11786	NOT3	131
25519336	NOT3_FAS11786	NOT3	44
25519337	NOT3_FAS11786	NOT3	68
25519338	NOT3_FAS11786	NOT3	84
25519339	NOT3_FAS11786	NOT3	63
25519340	NOT3_FAS11786	NOT3	162
25519341	NOT3_FAS11786	NOT3	40
25519342	NOT3_FAS11786	NOT3	129
25519343	NOT3_FAS11786	NOT3	55
25519344	NOT3_FAS11786	NOT3	81
25519345	NOT3_FAS11786	NOT3	50
25519346	NOT3_FAS11786	NOT3	103
25519347	NOT3_FAS11786	NOT3	201
25519348	NOT3_FAS11786	NOT3	115
25519349	NOT3_FAS11786	NOT3	149
25519350	NOT3_FAS11786	NOT3	81
25519351	NOT3_FAS11786	NOT3	60
25519352	NOT3_FAS11786	NOT3	167
25519353	NOT3_FAS11786	NOT3	50
25519354	NOT3_FAS11786	NOT3	43
25519355	NOT3_FAS11786	NOT3	131
25519356	NOT3_FAS11786	NOT3	78
25519357	NOT3_FAS11786	NOT3	85
25519358	NOT3_FAS11786	NOT3	95
25519359	NOT3_FAS11786	NOT3	121
25519360	NOT3_FAS11786	NOT3	133
25519361	NOT3_FAS11786	NOT3	56
25519362	NOT3_FAS11786	NOT3	179
25519363	NOT3_FAS11786	NOT3	130
25519364	NOT3_FAS11786	NOT3	152
25519365	NOT3_FAS11786	NOT3	168
25519366	NOT3_FAS11786	NOT3	107
25519367	NOT3_FAS11786	NOT3	23
25519368	NOT3_FAS11786	NOT3	70
25519369	NOT3_FAS11786	NOT3	55
25519370	NOT3_FAS11786	NOT3	42
25519371	NOT3_FAS11786	NOT3	60
25519372	NOT3_FAS11786	NOT3	200
25519373	NOT3_FAS11786	NOT3	118
25519374	NOT3_FAS11786	NOT3	197
25519375	NOT3_FAS11786	NOT3	77
25519376	NOT3_FAS11786	NOT3	46
25519377	NOT3_FAS11786	NOT3	124
25519378	NOT3_FAS11786	NOT3	119
25519379	NOT3_FAS11786	NOT3	86
25519380	NOT3_FAS11786	NOT3	46
25519381	NOT3_FAS11786	NOT3	121
25519382	NOT3_FAS11786	NOT3	125
25519383	NOT3_FAS11786	NOT3	53
25519384	NOT3_FAS11786	NOT3	96
25519385	NOT3_FAS11786	NOT3	35
25519386	NOT3_FAS11786	NOT3	78
25519387	NOT3_FAS11786	NOT3	73
25519388	NOT3_FAS11786	NOT3	64
25519389	NOT3_FAS11786	NOT3	185
25519390	NOT3_FAS11786	NOT3	26
25519391	NOT3_FAS11786	NOT3	72
25519392	NOT3_FAS11786	NOT3	178
25519393	NOT3_FAS11786	NOT3	130
25519394	NOT3_FAS11786	NOT3	212
25519395	NOT3_FAS11786	NOT3	111
25519396	NOT3_FAS11786	NOT3	121
25519397	NOT3_FAS11786	NOT3	134
25519398	NOT3_FAS11786	NOT3	71
25519399	NOT3_FAS11786	NOT3	141
25519400	NOT3_FAS11786	NOT3	105
25519401	NOT3_FAS11786	NOT3	58
25519402	NOT3_FAS11786	NOT3	41
25519403	NOT3_FAS11786	NOT3	185
25519404	NOT3_FAS11786	NOT3	204
25519405	NOT3_FAS11786	NOT3	47
25519406	NOT3_FAS11786	NOT3	131
25519407	NOT3_FAS11786	NOT3	174
25519408	NOT3_FAS11786	NOT3	44
25519409	NOT3_FAS11786	NOT3	99
25519410	NOT3_FAS11786	NOT3	131
25519411	NOT3_FAS11786	NOT3	40
25519412	NOT3_FAS11786	NOT3	86
25519413	NOT3_FAS11786	NOT3	23
25519414	NOT3_FAS11786	NOT3	190
25519415	NOT3_FAS11786	NOT3	129
25519416	NOT3_FAS11786	NOT3	81
25519417	NOT3_FAS11786	NOT3	107
25519418	NOT3_FAS11786	NOT3	62
25519419	NOT3_FAS11786	NOT3	201
25519420	NOT3_FAS11786	NOT3	59
25519421	NOT3_FAS11786	NOT3	88
25519422	NOT3_FAS11786	NOT3	194
25519423	NOT3_FAS11786	NOT3	137
25519424	NOT3_FAS11786	NOT3	96
25519425	NOT3_FAS11786	NOT3	221
25519426	NOT3_FAS11786	NOT3	107
25519427	NOT3_FAS11786	NOT3	39
25519428	NOT3_FAS11786	NOT3	125
25519429	NOT3_FAS11786	NOT3	80
25519430	NOT3_FAS11786	NOT3	56
25519431	NOT3_FAS11786	NOT3	150
25519432	NOT3_FAS11786	NOT3	24
25519433	NOT3_FAS11786	NOT3	138
25519434	NOT3_FAS11786	NOT3	141
25519435	NOT3_FAS11786	NOT3	86
25519436	NOT3_FAS11786	NOT3	9
25519437	NOT3_FAS11786	NOT3	195
25519438	NOT3_FAS11786	NOT3	40
25519439	NOT3_FAS11786	NOT3	47
25519440	NOT3_FAS11786	NOT3	33
25519441	NOT3_FAS11786	NOT3	98
25519442	NOT3_FAS11786	NOT3	112
25519443	NOT3_FAS11786	NOT3	191
25519444	NOT3_FAS11786	NOT3	54
25519445	NOT3_FAS11786	NOT3	79
25519446	NOT3_FAS11786	NOT3	159
25519447	NOT3_FAS11786	NOT3	135
25519448	NOT3_FAS11786	NOT3	37
25519449	NOT3_FAS11786	NOT3	57
25519450	NOT3_FAS11786	NOT3	36
25519451	NOT3_FAS11786	NOT3	49
25519452	NOT3_FAS11786	NOT3	66
25519453	NOT3_FAS11786	NOT3	57
25519454	NOT3_FAS11786	NOT3	116
25519455	NOT3_FAS11786	NOT3	78
25519456	NOT3_FAS11786	NOT3	133
25519457	NOT3_FAS11786	NOT3	61
25519458	NOT3_FAS11786	NOT3	117
25519459	NOT3_FAS11786	NOT3	73
25519460	NOT3_FAS11786	NOT3	105
25519461	NOT3_FAS11786	NOT3	102
25519462	NOT3_FAS11786	NOT3	161
25519463	NOT3_FAS11786	NOT3	22
25519464	NOT3_FAS11786	NOT3	161
25519465	NOT3_FAS11786	NOT3	88
25519466	NOT3_FAS11786	NOT3	98
25519467	NOT3_FAS11786	NOT3	86
25519468	NOT3_FAS11786	NOT3	187
25519469	NOT3_FAS11786	NOT3	174
25519470	NOT3_FAS11786	NOT3	48
25519471	NOT3_FAS11786	NOT3	67
25519472	NOT3_FAS11786	NOT3	47
25519473	NOT3_FAS11786	NOT3	60
25519474	NOT3_FAS11786	NOT3	31
25519475	NOT3_FAS11786	NOT3	169
25519476	NOT3_FAS11786	NOT3	171
25519477	NOT3_FAS11786	NOT3	24
25519478	NOT3_FAS11786	NOT3	120
25519479	NOT3_FAS11786	NOT3	57
25519480	NOT3_FAS11786	NOT3	46
25519481	NOT3_FAS11786	NOT3	31
25519482	NOT3_FAS11786	NOT3	86
25519483	NOT3_FAS11786	NOT3	71
25519484	NOT3_FAS11786	NOT3	64
25519485	NOT3_FAS11786	NOT3	183
25519486	NOT3_FAS11786	NOT3	59
25519487	NOT3_FAS11786	NOT3	86
25519488	NOT3_FAS11786	NOT3	219
25519489	NOT3_FAS11786	NOT3	51
25519490	NOT3_FAS11786	NOT3	121
25519491	NOT3_FAS11786	NOT3	240
25519492	NOT3_FAS11786	NOT3	149
25519493	NOT3_FAS11786	NOT3	113
25519494	NOT3_FAS11786	NOT3	69
25519495	NOT3_FAS11786	NOT3	50
25519496	NOT3_FAS11786	NOT3	70
25519497	NOT3_FAS11786	NOT3	101
25519498	NOT3_FAS11786	NOT3	21
25519499	NOT3_FAS11786	NOT3	45
25519500	NOT3_FAS11786	NOT3	78
25519501	NOT3_FAS11786	NOT3	59
25519502	NOT3_FAS11786	NOT3	161
25519503	NOT3_FAS11786	NOT3	73
25519504	NOT3_FAS11786	NOT3	152
25519505	NOT3_FAS11786	NOT3	59
25519506	NOT3_FAS11786	NOT3	109
25519507	NOT3_FAS11786	NOT3	72
25519508	NOT3_FAS11786	NOT3	112
25519509	NOT3_FAS11786	NOT3	235
25519510	NOT3_FAS11786	NOT3	58
25519511	NOT3_FAS11786	NOT3	139
25519512	NOT3_FAS11786	NOT3	74
25519513	NOT3_FAS11786	NOT3	100
25519514	NOT3_FAS11786	NOT3	74
25519515	NOT3_FAS11786	NOT3	23
25519516	NOT3_FAS11786	NOT3	106
25519517	NOT3_FAS11786	NOT3	142
25519518	NOT3_FAS11786	NOT3	57
25519519	NOT3_FAS11786	NOT3	82
25519520	NOT3_FAS11786	NOT3	82
25519521	NOT3_FAS11786	NOT3	63
25519522	NOT3_FAS11786	NOT3	237
25519523	NOT3_FAS11786	NOT3	112
25519524	NOT3_FAS11786	NOT3	139
25519525	NOT3_FAS11786	NOT3	143
25519526	NOT3_FAS11786	NOT3	51
25519527	NOT3_FAS11786	NOT3	148
25519528	NOT3_FAS11786	NOT3	84
25519529	NOT3_FAS11786	NOT3	105
25519530	NOT3_FAS11786	NOT3	106
25519531	NOT3_FAS11786	NOT3	106
25519532	NOT3_FAS11786	NOT3	80
25519533	NOT3_FAS11786	NOT3	38
25519534	NOT3_FAS11786	NOT3	29
25519535	NOT3_FAS11786	NOT3	115
25519536	NOT3_FAS11786	NOT3	66
25519537	NOT3_FAS11786	NOT3	70
25519538	NOT3_FAS11786	NOT3	47
25519539	NOT3_FAS11786	NOT3	327
25519540	NOT3_FAS11786	NOT3	29
25519541	NOT3_FAS11786	NOT3	141
25519542	NOT3_FAS11786	NOT3	48
25519543	NOT3_FAS11786	NOT3	285
25519544	NOT3_FAS11786	NOT3	83
25519545	NOT3_FAS11786	NOT3	49
25519546	NOT3_FAS11786	NOT3	196
25519547	NOT3_FAS11786	NOT3	68
25519548	NOT3_FAS11786	NOT3	208
25519549	NOT3_FAS11786	NOT3	64
25519550	NOT3_FAS11786	NOT3	95
25519551	NOT3_FAS11786	NOT3	46
25519552	NOT3_FAS11786	NOT3	105
25519553	NOT3_FAS11786	NOT3	154
25519554	NOT3_FAS11786	NOT3	197
25519555	NOT3_FAS11786	NOT3	39
25519556	NOT3_FAS11786	NOT3	101
25519557	NOT3_FAS11786	NOT3	119
25519558	NOT3_FAS11786	NOT3	52
25519559	NOT3_FAS11786	NOT3	110
25519560	NOT3_FAS11786	NOT3	83
25519561	NOT3_FAS11786	NOT3	153
25519562	NOT3_FAS11786	NOT3	51
25519563	NOT3_FAS11786	NOT3	55
25519564	NOT3_FAS11786	NOT3	59
25519565	NOT3_FAS11786	NOT3	165
25519566	NOT3_FAS11786	NOT3	90
25519567	NOT3_FAS11786	NOT3	84
25519568	NOT3_FAS11786	NOT3	111
25519569	NOT3_FAS11786	NOT3	237
25519570	NOT3_FAS11786	NOT3	133
25519571	NOT3_FAS11786	NOT3	142
25519572	NOT3_FAS11786	NOT3	120
25519573	NOT3_FAS11786	NOT3	126
25519574	NOT3_FAS11786	NOT3	90
25519575	NOT3_FAS11786	NOT3	86
25519576	NOT3_FAS11786	NOT3	64
25519577	NOT3_FAS11786	NOT3	53
25519578	NOT3_FAS11786	NOT3	197
25519579	NOT3_FAS11786	NOT3	119
25519580	NOT3_FAS11786	NOT3	124
25519581	NOT3_FAS11786	NOT3	41
25519582	NOT3_FAS11786	NOT3	74
25519583	NOT3_FAS11786	NOT3	64
25519584	NOT3_FAS11786	NOT3	110
25519585	NOT3_FAS11786	NOT3	34
25519586	NOT3_FAS11786	NOT3	65
25519587	NOT3_FAS11786	NOT3	28
25519588	NOT3_FAS11786	NOT3	109
25519589	NOT3_FAS11786	NOT3	38
25519590	NOT3_FAS11786	NOT3	94
25519591	NOT3_FAS11786	NOT3	47
25519592	NOT3_FAS11786	NOT3	143
25519593	NOT3_FAS11786	NOT3	127
25519594	NOT3_FAS11786	NOT3	56
25519595	NOT3_FAS11786	NOT3	150
25519596	NOT3_FAS11786	NOT3	102
25519597	NOT3_FAS11786	NOT3	108
25519598	NOT3_FAS11786	NOT3	77
25519599	NOT3_FAS11786	NOT3	140
25519600	NOT3_FAS11786	NOT3	145
25519601	NOT3_FAS11786	NOT3	28
25519602	NOT3_FAS11786	NOT3	233
25519603	NOT3_FAS11786	NOT3	51
25519604	NOT3_FAS11786	NOT3	117
25519605	NOT3_FAS11786	NOT3	32
25519606	NOT3_FAS11786	NOT3	159
25519607	NOT3_FAS11786	NOT3	77
25519608	NOT3_FAS11786	NOT3	39
25519609	NOT3_FAS11786	NOT3	152
25519610	NOT3_FAS11786	NOT3	33
25519611	NOT3_FAS11786	NOT3	75
25519612	NOT3_FAS11786	NOT3	91
25519613	NOT3_FAS11786	NOT3	83
25519614	NOT3_FAS11786	NOT3	54
25519615	NOT3_FAS11786	NOT3	64
25519616	NOT3_FAS11786	NOT3	178
25519617	NOT3_FAS11786	NOT3	61
25519618	NOT3_FAS11786	NOT3	90
25519619	NOT3_FAS11786	NOT3	101
25519620	NOT3_FAS11786	NOT3	93
25519621	NOT3_FAS11786	NOT3	57
25519622	NOT3_FAS11786	NOT3	97
25519623	NOT3_FAS11786	NOT3	132
25519624	NOT3_FAS11786	NOT3	129
25519625	NOT3_FAS11786	NOT3	101
25519626	NOT3_FAS11786	NOT3	64
25519627	NOT3_FAS11786	NOT3	195
25519628	NOT3_FAS11786	NOT3	79
25519629	NOT3_FAS11786	NOT3	107
25519630	NOT3_FAS11786	NOT3	36
25519631	NOT3_FAS11786	NOT3	84
25519632	NOT3_FAS11786	NOT3	216
25519633	NOT3_FAS11786	NOT3	43
25519634	NOT3_FAS11786	NOT3	122
25519635	NOT3_FAS11786	NOT3	175
25519636	NOT3_FAS11786	NOT3	161
25519637	NOT3_FAS11786	NOT3	189
25519638	NOT3_FAS11786	NOT3	75
25519639	NOT3_FAS11786	NOT3	151
25519640	NOT3_FAS11786	NOT3	118
25519641	NOT3_FAS11786	NOT3	125
25519642	NOT3_FAS11786	NOT3	9
25519643	NOT3_FAS11786	NOT3	31
25519644	NOT3_FAS11786	NOT3	125
25519645	NOT3_FAS11786	NOT3	54
25519646	NOT3_FAS11786	NOT3	65
25519647	NOT3_FAS11786	NOT3	88
25519648	NOT3_FAS11786	NOT3	140
25519649	NOT3_FAS11786	NOT3	80
25519650	NOT3_FAS11786	NOT3	70
25519651	NOT3_FAS11786	NOT3	90
25519652	NOT3_FAS11786	NOT3	102
25519653	NOT3_FAS11786	NOT3	138
25519654	NOT3_FAS11786	NOT3	170
25519655	NOT3_FAS11786	NOT3	57
25519656	NOT3_FAS11786	NOT3	62
25519657	NOT3_FAS11786	NOT3	144
25519658	NOT3_FAS11786	NOT3	22
25519659	NOT3_FAS11786	NOT3	154
25519660	NOT3_FAS11786	NOT3	134
25519661	NOT3_FAS11786	NOT3	115
25519662	NOT3_FAS11786	NOT3	84
25519663	NOT3_FAS11786	NOT3	107
25519664	NOT3_FAS11786	NOT3	91
25519665	NOT3_FAS11786	NOT3	40
25519666	NOT3_FAS11786	NOT3	112
25519667	NOT3_FAS11786	NOT3	23
25519668	NOT3_FAS11786	NOT3	48
25519669	NOT3_FAS11786	NOT3	70
25519670	NOT3_FAS11786	NOT3	68
25519671	NOT3_FAS11786	NOT3	66
25519672	NOT3_FAS11786	NOT3	174
25519673	NOT3_FAS11786	NOT3	34
25519674	NOT3_FAS11786	NOT3	150
25519675	NOT3_FAS11786	NOT3	24
25519676	NOT3_FAS11786	NOT3	101
25519677	NOT3_FAS11786	NOT3	113
25519678	NOT3_FAS11786	NOT3	36
25519679	NOT3_FAS11786	NOT3	62
25519680	NOT3_FAS11786	NOT3	145
25519681	NOT3_FAS11786	NOT3	36
25519682	NOT3_FAS11786	NOT3	97
25519683	NOT3_FAS11786	NOT3	83
25519684	NOT3_FAS11786	NOT3	64
25519685	NOT3_FAS11786	NOT3	51
25519686	NOT3_FAS11786	NOT3	79
25519687	NOT3_FAS11786	NOT3	117
25519688	NOT3_FAS11786	NOT3	248
25519689	NOT3_FAS11786	NOT3	108
25519690	NOT3_FAS11786	NOT3	77
25519691	NOT3_FAS11786	NOT3	129
25519692	NOT3_FAS11786	NOT3	145
25519693	NOT3_FAS11786	NOT3	110
25519694	NOT3_FAS11786	NOT3	96
25519695	NOT3_FAS11786	NOT3	66
25519696	NOT3_FAS11786	NOT3	126
25519697	NOT3_FAS11786	NOT3	100
25519698	NOT3_FAS11786	NOT3	75
25519699	NOT3_FAS11786	NOT3	81
25519700	NOT3_FAS11786	NOT3	138
25519701	NOT3_FAS11786	NOT3	26
25519702	NOT3_FAS11786	NOT3	36
25519703	NOT3_FAS11786	NOT3	67
25519704	NOT3_FAS11786	NOT3	174
25519705	NOT3_FAS11786	NOT3	104
25519706	NOT3_FAS11786	NOT3	198
25519707	NOT3_FAS11786	NOT3	125
25519708	NOT3_FAS11786	NOT3	279
25519709	NOT3_FAS11786	NOT3	114
25519710	NOT3_FAS11786	NOT3	78
25519711	NOT3_FAS11786	NOT3	97
25519712	NOT3_FAS11786	NOT3	65
25519713	NOT3_FAS11786	NOT3	102
25519714	NOT3_FAS11786	NOT3	289
25519715	NOT3_FAS11786	NOT3	130
25519716	NOT3_FAS11786	NOT3	166
25519717	NOT3_FAS11786	NOT3	101
25519718	NOT3_FAS11786	NOT3	152
25519719	NOT3_FAS11786	NOT3	9
25519720	NOT3_FAS11786	NOT3	9
25519721	NOT3_FAS11786	NOT3	247
25519722	NOT3_FAS11786	NOT3	64
25519723	NOT3_FAS11786	NOT3	49
25519724	NOT3_FAS11786	NOT3	51
25519725	NOT3_FAS11786	NOT3	109
25519726	NOT3_FAS11786	NOT3	55
25519727	NOT3_FAS11786	NOT3	124
25519728	NOT3_FAS11786	NOT3	88
25519729	NOT3_FAS11786	NOT3	65
25519730	NOT3_FAS11786	NOT3	88
25519731	NOT3_FAS11786	NOT3	182
25519732	NOT3_FAS11786	NOT3	46
25519733	NOT3_FAS11786	NOT3	127
25519734	NOT3_FAS11786	NOT3	80
25519735	NOT3_FAS11786	NOT3	136
25519736	NOT3_FAS11786	NOT3	105
25519737	NOT3_FAS11786	NOT3	41
25519738	NOT3_FAS11786	NOT3	80
25519739	NOT3_FAS11786	NOT3	144
25519740	NOT3_FAS11786	NOT3	76
25519741	NOT3_FAS11786	NOT3	63
25519742	NOT3_FAS11786	NOT3	73
25519743	NOT3_FAS11786	NOT3	111
25519744	NOT3_FAS11786	NOT3	106
25519745	NOT3_FAS11786	NOT3	55
25519746	NOT3_FAS11786	NOT3	148
25519747	NOT3_FAS11786	NOT3	55
25519748	NOT3_FAS11786	NOT3	40
25519749	NOT3_FAS11786	NOT3	133
25519750	NOT3_FAS11786	NOT3	117
25519751	NOT3_FAS11786	NOT3	96
25519752	NOT3_FAS11786	NOT3	172
25519753	NOT3_FAS11786	NOT3	124
25519754	NOT3_FAS11786	NOT3	44
25519755	NOT3_FAS11786	NOT3	19
25519756	NOT3_FAS11786	NOT3	40
25519757	NOT3_FAS11786	NOT3	92
25519758	NOT3_FAS11786	NOT3	57
25519759	NOT3_FAS11786	NOT3	125
25519760	NOT3_FAS11786	NOT3	94
25519761	NOT3_FAS11786	NOT3	26
25519762	NOT3_FAS11786	NOT3	156
25519763	NOT3_FAS11786	NOT3	47
25519764	NOT3_FAS11786	NOT3	54
25519765	NOT3_FAS11786	NOT3	77
25519766	NOT3_FAS11786	NOT3	44
25519767	NOT3_FAS11786	NOT3	168
25519768	NOT3_FAS11786	NOT3	120
25519769	NOT3_FAS11786	NOT3	62
25519770	NOT3_FAS11786	NOT3	222
25519771	NOT3_FAS11786	NOT3	86
25519772	NOT3_FAS11786	NOT3	59
25519773	NOT3_FAS11786	NOT3	131
25519774	NOT3_FAS11786	NOT3	62
25519775	NOT3_FAS11786	NOT3	174
25519776	NOT3_FAS11786	NOT3	22
25519777	NOT3_FAS11786	NOT3	105
25519778	NOT3_FAS11786	NOT3	68
25519779	NOT3_FAS11786	NOT3	53
25519780	NOT3_FAS11786	NOT3	145
25519781	NOT3_FAS11786	NOT3	28
25519782	NOT3_FAS11786	NOT3	33
25519783	NOT3_FAS11786	NOT3	23
25519784	NOT3_FAS11786	NOT3	62
25519785	NOT3_FAS11786	NOT3	40
25519786	NOT3_FAS11786	NOT3	49
25519787	NOT3_FAS11786	NOT3	114
25519788	NOT3_FAS11786	NOT3	71
25519789	NOT3_FAS11786	NOT3	24
25519790	NOT3_FAS11786	NOT3	125
25519791	NOT3_FAS11786	NOT3	179
25519792	NOT3_FAS11786	NOT3	152
25519793	NOT3_FAS11786	NOT3	148
25519794	NOT3_FAS11786	NOT3	80
25519795	NOT3_FAS11786	NOT3	118
25519796	NOT3_FAS11786	NOT3	39
25519797	NOT3_FAS11786	NOT3	70
25519798	NOT3_FAS11786	NOT3	127
25519799	NOT3_FAS11786	NOT3	40
25519800	NOT3_FAS11786	NOT3	136
25519801	NOT3_FAS11786	NOT3	108
25519802	NOT3_FAS11786	NOT3	109
25519803	NOT3_FAS11786	NOT3	141
25519804	NOT3_FAS11786	NOT3	9
25519805	NOT3_FAS11786	NOT3	34
25519806	NOT3_FAS11786	NOT3	139
25519807	NOT3_FAS11786	NOT3	63
25519808	NOT3_FAS11786	NOT3	151
25519809	NOT3_FAS11786	NOT3	53
25519810	NOT3_FAS11786	NOT3	61
25519811	NOT3_FAS11786	NOT3	73
25519812	NOT3_FAS11786	NOT3	121
25519813	NOT3_FAS11786	NOT3	150
25519814	NOT3_FAS11786	NOT3	42
25519815	NOT3_FAS11786	NOT3	96
25519816	NOT3_FAS11786	NOT3	47
25519817	NOT3_FAS11786	NOT3	199
25519818	NOT3_FAS11786	NOT3	129
25519819	NOT3_FAS11786	NOT3	167
25519820	NOT3_FAS11786	NOT3	79
25519821	NOT3_FAS11786	NOT3	39
25519822	NOT3_FAS11786	NOT3	8
25519823	NOT3_FAS11786	NOT3	195
25519824	NOT3_FAS11786	NOT3	81
25519825	NOT3_FAS11786	NOT3	132
25519826	NOT3_FAS11786	NOT3	9
25519827	NOT3_FAS11786	NOT3	95
25519828	NOT3_FAS11786	NOT3	118
25519829	NOT3_FAS11786	NOT3	150
25519830	NOT3_FAS11786	NOT3	21
25519831	NOT3_FAS11786	NOT3	51
25519832	NOT3_FAS11786	NOT3	74
25519833	NOT3_FAS11786	NOT3	135
25519834	NOT3_FAS11786	NOT3	44
25519835	NOT3_FAS11786	NOT3	174
25519836	NOT3_FAS11786	NOT3	148
25519837	NOT3_FAS11786	NOT3	28
25519838	NOT3_FAS11786	NOT3	118
25519839	NOT3_FAS11786	NOT3	149
25519840	NOT3_FAS11786	NOT3	49
25519841	NOT3_FAS11786	NOT3	42
25519842	NOT3_FAS11786	NOT3	23
25519843	NOT3_FAS11786	NOT3	28
25519844	NOT3_FAS11786	NOT3	9
25519845	NOT3_FAS11786	NOT3	70
25519846	NOT3_FAS11786	NOT3	46
25519847	NOT3_FAS11786	NOT3	91
25519848	NOT3_FAS11786	NOT3	80
25519849	NOT3_FAS11786	NOT3	33
25519850	NOT3_FAS11786	NOT3	108
25519851	NOT3_FAS11786	NOT3	131
25519852	NOT3_FAS11786	NOT3	94
25519853	NOT3_FAS11786	NOT3	65
25519854	NOT3_FAS11786	NOT3	112
25519855	NOT3_FAS11786	NOT3	57
25519856	NOT3_FAS11786	NOT3	68
25519857	NOT3_FAS11786	NOT3	47
25519858	NOT3_FAS11786	NOT3	159
25519859	NOT3_FAS11786	NOT3	24
25519860	NOT3_FAS11786	NOT3	31
25519861	NOT3_FAS11786	NOT3	174
25519862	NOT3_FAS11786	NOT3	26
25519863	NOT3_FAS11786	NOT3	152
25519864	NOT3_FAS11786	NOT3	22
25519865	NOT3_FAS11786	NOT3	49
25519866	NOT3_FAS11786	NOT3	62
25519867	NOT3_FAS11786	NOT3	67
25519868	NOT3_FAS11786	NOT3	114
25519869	NOT3_FAS11786	NOT3	62
25519870	NOT3_FAS11786	NOT3	105
25519871	NOT3_FAS11786	NOT3	71
25519872	NOT3_FAS11786	NOT3	161
25519873	NOT3_FAS11786	NOT3	24
25519874	NOT3_FAS11786	NOT3	125
25519875	NOT3_FAS11786	NOT3	179
25519876	NOT3_FAS11786	NOT3	78
25519877	NOT3_FAS11786	NOT3	150
25519878	NOT3_FAS11786	NOT3	60
25519879	NOT3_FAS11786	NOT3	127
25519880	NOT3_FAS11786	NOT3	40
25519881	NOT3_FAS11786	NOT3	136
25519882	NOT3_FAS11786	NOT3	187
25519883	NOT3_FAS11786	NOT3	109
25519884	NOT3_FAS11786	NOT3	23
25519885	NOT3_FAS11786	NOT3	34
25519886	NOT3_FAS11786	NOT3	139
25519887	NOT3_FAS11786	NOT3	63
25519888	NOT3_FAS11786	NOT3	62
25519889	NOT3_FAS11786	NOT3	101
25519890	NOT3_FAS11786	NOT3	121
25519891	NOT3_FAS11786	NOT3	53
25519892	NOT3_FAS11786	NOT3	61
25519893	NOT3_FAS11786	NOT3	150
25519894	NOT3_FAS11786	NOT3	73
25519895	NOT3_FAS11786	NOT3	152
25519896	NOT3_FAS11786	NOT3	42
25519897	NOT3_FAS11786	NOT3	83
25519898	NOT3_FAS11786	NOT3	96
25519899	NOT3_FAS11786	NOT3	47
25519900	NOT3_FAS11786	NOT3	148
25519901	NOT3_FAS11786	NOT3	129
25519902	NOT3_FAS11786	NOT3	129
25519903	NOT3_FAS11786	NOT3	150
25519904	NOT3_FAS11786	NOT3	103
25519905	NOT3_FAS11786	NOT3	187
25519906	NOT3_FAS11786	NOT3	128
25519907	NOT3_FAS11786	NOT3	94
25519908	NOT3_FAS11786	NOT3	151
25519909	NOT3_FAS11786	NOT3	9
25519910	NOT3_FAS11786	NOT3	139
25519911	NOT3_FAS11786	NOT3	272
25519912	NOT3_FAS11786	NOT3	135
25519913	NOT3_FAS11786	NOT3	155
25519914	NOT3_FAS11786	NOT3	228
25519915	NOT3_FAS11786	NOT3	199
25519916	NOT3_FAS11786	NOT3	127
25519917	NOT3_FAS11786	NOT3	173
25519918	NOT3_FAS11786	NOT3	76
25519919	NOT3_FAS11786	NOT3	85
25519920	NOT3_FAS11786	NOT3	87
25519921	NOT3_FAS11786	NOT3	87
25519922	NOT3_FAS11786	NOT3	73
25519923	NOT3_FAS11786	NOT3	147
25519924	NOT3_FAS11786	NOT3	183
25519925	NOT3_FAS11786	NOT3	90
25519926	NOT3_FAS11786	NOT3	166
25519927	NOT3_FAS11786	NOT3	176
25519928	NOT3_FAS11786	NOT3	139
25519929	NOT3_FAS11786	NOT3	116
25519930	NOT3_FAS11786	NOT3	162
25519931	NOT3_FAS11786	NOT3	188
25519932	NOT3_FAS11786	NOT3	36
25519933	NOT3_FAS11786	NOT3	136
25519934	NOT3_FAS11786	NOT3	29
25519935	NOT3_FAS11786	NOT3	238
25519936	NOT3_FAS11786	NOT3	129
25519937	NOT3_FAS11786	NOT3	94
25519938	NOT3_FAS11786	NOT3	9
25519939	NOT3_FAS11786	NOT3	129
25519940	NOT3_FAS11786	NOT3	94
25519941	NOT3_FAS11786	NOT3	187
25519942	NOT3_FAS11786	NOT3	150
25519943	NOT3_FAS11786	NOT3	129
25519944	NOT3_FAS11786	NOT3	103
25519945	NOT3_FAS11786	NOT3	128
25519946	NOT3_FAS11786	NOT3	94
25519947	NOT3_FAS11786	NOT3	151
25519948	NOT3_FAS11786	NOT3	9
25519949	NOT3_FAS11786	NOT3	139
25519950	NOT3_FAS11786	NOT3	135
25519951	NOT3_FAS11786	NOT3	155
25519952	NOT3_FAS11786	NOT3	127
25519953	NOT3_FAS11786	NOT3	173
25519954	NOT3_FAS11786	NOT3	129
25519955	NOT3_FAS11786	NOT3	94
25519956	NOT3_FAS11786	NOT3	94
25519957	NOT3_FAS11786	NOT3	215
25519958	NOT3_FAS11786	NOT3	127
25519959	NOT3_FAS11786	NOT3	109
25519960	NOT3_FAS11786	NOT3	152
25519961	NOT3_FAS11786	NOT3	73
25519962	NOT3_FAS11786	NOT3	108
25519963	NOT3_FAS11786	NOT3	149
25519964	NOT3_FAS11786	NOT3	44
25519965	NOT3_FAS11786	NOT3	63
25519966	NOT3_FAS11786	NOT3	51
25519967	NOT3_FAS11786	NOT3	104
25519968	NOT3_FAS11786	NOT3	55
25519969	NOT3_FAS11786	NOT3	115
25519970	NOT3_FAS11786	NOT3	59
25519971	NOT3_FAS11786	NOT3	125
25519972	NOT3_FAS11786	NOT3	155
25519973	NOT3_FAS11786	NOT3	81
25519974	NOT3_FAS11786	NOT3	156
25519975	NOT3_FAS11786	NOT3	136
25519976	NOT3_FAS11786	NOT3	119
25519977	NOT3_FAS11786	NOT3	117
25519978	NOT3_FAS11786	NOT3	147
25519979	NOT3_FAS11786	NOT3	166
25519980	NOT3_FAS11786	NOT3	108
25519981	NOT3_FAS11786	NOT3	79
25519982	NOT3_FAS11786	NOT3	146
25519983	NOT3_FAS11786	NOT3	161
25519984	NOT3_FAS11786	NOT3	194
25519985	NOT3_FAS11786	NOT3	125
25519986	NOT3_FAS11786	NOT3	51
25519987	NOT3_FAS11786	NOT3	55
25519988	NOT3_FAS11786	NOT3	119
25519989	NOT3_FAS11786	NOT3	166
25519990	NOT3_FAS11786	NOT3	125
25519991	NOT3_FAS11786	NOT3	115
25519992	NOT3_FAS11786	NOT3	44
25519993	NOT3_FAS11786	NOT3	63
25519994	NOT3_FAS11786	NOT3	73
25519995	NOT3_FAS11786	NOT3	108
25519996	NOT3_FAS11786	NOT3	59
25519997	NOT3_FAS11786	NOT3	104
25519998	NOT3_FAS11786	NOT3	156
25519999	NOT3_FAS11786	NOT3	81
25520000	NOT3_FAS11786	NOT3	136
25520001	NOT3_FAS11786	NOT3	117
25520002	NOT3_FAS11786	NOT3	108
25520003	NOT3_FAS11786	NOT3	79
25520004	NOT3_FAS11786	NOT3	146
25520005	NOT3_FAS11786	NOT3	161
25520006	NOT3_FAS11786	NOT3	73
25520007	NOT3_FAS11786	NOT3	58
25520008	NOT3_FAS11786	NOT3	47
25520009	NOT3_FAS11786	NOT3	98
25520010	NOT3_FAS11786	NOT3	16
25520011	NOT3_FAS11786	NOT3	140
25520012	NOT3_FAS11786	NOT3	92
25520013	NOT3_FAS11786	NOT3	230
25520014	NOT3_FAS11786	NOT3	103
25520015	NOT3_FAS11786	NOT3	135
25520016	NOT3_FAS11786	NOT3	58
25520017	NOT3_FAS11786	NOT3	8
25520018	NOT3_FAS11786	NOT3	151
25520019	NOT3_FAS11786	NOT3	95
25520020	NOT3_FAS11786	NOT3	133
25520021	NOT3_FAS11786	NOT3	73
25520022	NOT3_FAS11786	NOT3	136
25520023	NOT3_FAS11786	NOT3	196
25520024	NOT3_FAS11786	NOT3	106
25520025	NOT3_FAS11786	NOT3	95
25520026	NOT3_FAS11786	NOT3	92
25520027	NOT3_FAS11786	NOT3	122
25520028	NOT3_FAS11786	NOT3	151
25520029	NOT3_FAS11786	NOT3	144
25520030	NOT3_FAS11786	NOT3	114
25520031	NOT3_FAS11786	NOT3	126
25520032	NOT3_FAS11786	NOT3	134
25520033	NOT3_FAS11786	NOT3	151
25520034	NOT3_FAS11786	NOT3	103
25520035	NOT3_FAS11786	NOT3	230
25520036	NOT3_FAS11786	NOT3	140
25520037	NOT3_FAS11786	NOT3	92
25520038	NOT3_FAS11786	NOT3	47
25520039	NOT3_FAS11786	NOT3	98
25520040	NOT3_FAS11786	NOT3	8
25520041	NOT3_FAS11786	NOT3	135
25520042	NOT3_FAS11786	NOT3	95
25520043	NOT3_FAS11786	NOT3	133
25520044	NOT3_FAS11786	NOT3	73
25520045	NOT3_FAS11786	NOT3	136
25520046	NOT3_FAS11786	NOT3	196
25520047	NOT3_FAS11786	NOT3	106
25520048	NOT3_FAS11786	NOT3	95
25520049	NOT3_FAS11786	NOT3	92
25520050	NOT3_FAS11786	NOT3	122
25520051	NOT3_FAS11786	NOT3	151
25520052	NOT3_FAS11786	NOT3	144
25520053	NOT3_FAS11786	NOT3	114
25520054	NOT3_FAS11786	NOT3	126
25520055	NOT3_FAS11786	NOT3	134
25520056	NOT3_FAS11786	NOT3	47
25520057	NOT3_FAS11786	NOT3	103
25520058	NOT3_FAS11786	NOT3	230
25520059	NOT3_FAS11786	NOT3	151
25520060	NOT3_FAS11786	NOT3	140
25520061	NOT3_FAS11786	NOT3	92
25520062	NOT3_FAS11786	NOT3	98
25520063	NOT3_FAS11786	NOT3	8
25520064	NOT3_FAS11786	NOT3	135
25520065	NOT3_FAS11786	NOT3	95
25520066	NOT3_FAS11786	NOT3	133
25520067	NOT3_FAS11786	NOT3	73
25520068	NOT3_FAS11786	NOT3	136
25520069	NOT3_FAS11786	NOT3	196
25520070	NOT3_FAS11786	NOT3	106
25520071	NOT3_FAS11786	NOT3	95
25520072	NOT3_FAS11786	NOT3	92
25520073	NOT3_FAS11786	NOT3	122
25520074	NOT3_FAS11786	NOT3	151
25520075	NOT3_FAS11786	NOT3	144
25520076	NOT3_FAS11786	NOT3	114
25520077	NOT3_FAS11786	NOT3	126
25520078	NOT3_FAS11786	NOT3	134
25520079	NOT3_FAS11786	NOT3	8
25520080	NOT3_FAS11786	NOT3	8
25520081	NOT3_FAS11786	NOT3	8
25520082	NOT3_FAS11786	NOT3	58
25520083	NOT3_FAS11786	NOT3	156
25520084	NOT3_FAS11786	NOT3	135
25520085	NOT3_FAS11786	NOT3	165
25520086	NOT3_FAS11786	NOT3	250
25520087	NOT3_FAS11786	NOT3	85
25520088	NOT3_FAS11786	NOT3	199
25520089	NOT3_FAS11786	NOT3	76
25520090	NOT3_FAS11786	NOT3	55
25520091	NOT3_FAS11786	NOT3	52
25520092	NOT3_FAS11786	NOT3	61
25520093	NOT3_FAS11786	NOT3	258
25520094	NOT3_FAS11786	NOT3	89
25520095	NOT3_FAS11786	NOT3	146
25520096	NOT3_FAS11786	NOT3	70
25520097	NOT3_FAS11786	NOT3	129
25520098	NOT3_FAS11786	NOT3	71
25520099	NOT3_FAS11786	NOT3	93
25520100	NOT3_FAS11786	NOT3	127
25520101	NOT3_FAS11786	NOT3	73
25520102	NOT3_FAS11786	NOT3	74
25520103	NOT3_FAS11786	NOT3	59
25520104	NOT3_FAS11786	NOT3	139
25520105	NOT3_FAS11786	NOT3	68
25520106	NOT3_FAS11786	NOT3	96
25520107	NOT3_FAS11786	NOT3	62
25520108	NOT3_FAS11786	NOT3	37
25520109	NOT3_FAS11786	NOT3	76
25520110	NOT3_FAS11786	NOT3	61
25520111	NOT3_FAS11786	NOT3	74
25520112	NOT3_FAS11786	NOT3	43
25520113	NOT3_FAS11786	NOT3	57
25520114	NOT3_FAS11786	NOT3	124
25520115	NOT3_FAS11786	NOT3	175
25520116	NOT3_FAS11786	NOT3	207
25520117	NOT3_FAS11786	NOT3	141
25520118	NOT3_FAS11786	NOT3	110
25520119	NOT3_FAS11786	NOT3	46
25520120	NOT3_FAS11786	NOT3	140
25520121	NOT3_FAS11786	NOT3	144
25520122	NOT3_FAS11786	NOT3	191
25520123	NOT3_FAS11786	NOT3	37
25520124	NOT3_FAS11786	NOT3	84
25520125	NOT3_FAS11786	NOT3	77
25520126	NOT3_FAS11786	NOT3	92
25520127	NOT3_FAS11786	NOT3	14
25520128	NOT3_FAS11786	NOT3	85
25520129	NOT3_FAS11786	NOT3	140
25520130	NOT3_FAS11786	NOT3	150
25520131	NOT3_FAS11786	NOT3	80
25520132	NOT3_FAS11786	NOT3	58
25520133	NOT3_FAS11786	NOT3	146
25520134	NOT3_FAS11786	NOT3	47
25520135	NOT3_FAS11786	NOT3	52
25520136	NOT3_FAS11786	NOT3	85
25520137	NOT3_FAS11786	NOT3	120
25520138	NOT3_FAS11786	NOT3	121
25520139	NOT3_FAS11786	NOT3	157
25520140	NOT3_FAS11786	NOT3	128
25520141	NOT3_FAS11786	NOT3	138
25520142	NOT3_FAS11786	NOT3	62
25520143	NOT3_FAS11786	NOT3	55
25520144	NOT3_FAS11786	NOT3	107
25520145	NOT3_FAS11786	NOT3	44
25520146	NOT3_FAS11786	NOT3	69
25520147	NOT3_FAS11786	NOT3	56
25520148	NOT3_FAS11786	NOT3	128
25520149	NOT3_FAS11786	NOT3	140
25520150	NOT3_FAS11786	NOT3	95
25520151	NOT3_FAS11786	NOT3	50
25520152	NOT3_FAS11786	NOT3	29
25520153	NOT3_FAS11786	NOT3	101
25520154	NOT3_FAS11786	NOT3	55
25520155	NOT3_FAS11786	NOT3	88
25520156	NOT3_FAS11786	NOT3	139
25520157	NOT3_FAS11786	NOT3	95
25520158	NOT3_FAS11786	NOT3	65
25520159	NOT3_FAS11786	NOT3	37
25520160	NOT3_FAS11786	NOT3	76
25520161	NOT3_FAS11786	NOT3	31
25520162	NOT3_FAS11786	NOT3	98
25520163	NOT3_FAS11786	NOT3	110
25520164	NOT3_FAS11786	NOT3	43
25520165	NOT3_FAS11786	NOT3	159
25520166	NOT3_FAS11786	NOT3	173
25520167	NOT3_FAS11786	NOT3	35
25520168	NOT3_FAS11786	NOT3	35
25520169	NOT3_FAS11786	NOT3	116
25520170	NOT3_FAS11786	NOT3	159
25520171	NOT3_FAS11786	NOT3	60
25520172	NOT3_FAS11786	NOT3	139
25520173	NOT3_FAS11786	NOT3	155
25520174	NOT3_FAS11786	NOT3	68
25520175	NOT3_FAS11786	NOT3	33
25520176	NOT3_FAS11786	NOT3	81
25520177	NOT3_FAS11786	NOT3	46
25520178	NOT3_FAS11786	NOT3	24
25520179	NOT3_FAS11786	NOT3	103
25520180	NOT3_FAS11786	NOT3	89
25520181	NOT3_FAS11786	NOT3	85
25520182	NOT3_FAS11786	NOT3	138
25520183	NOT3_FAS11786	NOT3	99
25520184	NOT3_FAS11786	NOT3	192
25520185	NOT3_FAS11786	NOT3	103
25520186	NOT3_FAS11786	NOT3	193
25520187	NOT3_FAS11786	NOT3	145
25520188	NOT3_FAS11786	NOT3	257
25520189	NOT3_FAS11786	NOT3	152
25520190	NOT3_FAS11786	NOT3	159
25520191	NOT3_FAS11786	NOT3	118
25520192	NOT3_FAS11786	NOT3	132
25520193	NOT3_FAS11786	NOT3	27
25520194	NOT3_FAS11786	NOT3	106
25520195	NOT3_FAS11786	NOT3	257
25520196	NOT3_FAS11786	NOT3	104
25520197	NOT3_FAS11786	NOT3	80
25520198	NOT3_FAS11786	NOT3	161
25520199	NOT3_FAS11786	NOT3	80
25520200	NOT3_FAS11786	NOT3	91
25520201	NOT3_FAS11786	NOT3	161
25520202	NOT3_FAS11786	NOT3	120
25520203	NOT3_FAS11786	NOT3	195
25520204	NOT3_FAS11786	NOT3	101
25520205	NOT3_FAS11786	NOT3	72
25520206	NOT3_FAS11786	NOT3	166
25520207	NOT3_FAS11786	NOT3	89
25520208	NOT3_FAS11786	NOT3	130
25520209	NOT3_FAS11786	NOT3	212
25520210	NOT3_FAS11786	NOT3	99
25520211	NOT3_FAS11786	NOT3	117
25520212	NOT3_FAS11786	NOT3	68
25520213	NOT3_FAS11786	NOT3	169
25520214	NOT3_FAS11786	NOT3	153
25520215	NOT3_FAS11786	NOT3	132
25520216	NOT3_FAS11786	NOT3	122
25520217	NOT3_FAS11786	NOT3	109
25520218	NOT3_FAS11786	NOT3	157
25520219	NOT3_FAS11786	NOT3	112
25520220	NOT3_FAS11786	NOT3	93
25520221	NOT3_FAS11786	NOT3	156
25520222	NOT3_FAS11786	NOT3	116
25520223	NOT3_FAS11786	NOT3	115
25520224	NOT3_FAS11786	NOT3	204
25520225	NOT3_FAS11786	NOT3	145
25520226	NOT3_FAS11786	NOT3	161
25520227	NOT3_FAS11786	NOT3	152
25520228	NOT3_FAS11786	NOT3	185
25520229	NOT3_FAS11786	NOT3	119
25520230	NOT3_FAS11786	NOT3	334
25520231	NOT3_FAS11786	NOT3	75
25520232	NOT3_FAS11786	NOT3	98
25520233	NOT3_FAS11786	NOT3	122
25520234	NOT3_FAS11786	NOT3	135
25520235	NOT3_FAS11786	NOT3	145
25520236	NOT3_FAS11786	NOT3	105
25520237	NOT3_FAS11786	NOT3	255
25520238	NOT3_FAS11786	NOT3	200
25520239	NOT3_FAS11786	NOT3	115
25520240	NOT3_FAS11786	NOT3	116
25520241	NOT3_FAS11786	NOT3	104
25520242	NOT3_FAS11786	NOT3	86
25520243	NOT3_FAS11786	NOT3	165
25520244	NOT3_FAS11786	NOT3	206
25520245	NOT3_FAS11786	NOT3	125
25520246	NOT3_FAS11786	NOT3	148
25520247	NOT3_FAS11786	NOT3	132
25520248	NOT3_FAS11786	NOT3	75
25520249	NOT3_FAS11786	NOT3	100
25520250	NOT3_FAS11786	NOT3	156
25520251	NOT3_FAS11786	NOT3	37
25520252	NOT3_FAS11786	NOT3	66
25520253	NOT3_FAS11786	NOT3	182
25520254	NOT3_FAS11786	NOT3	157
25520255	NOT3_FAS11786	NOT3	108
25520256	NOT3_FAS11786	NOT3	189
25520257	NOT3_FAS11786	NOT3	123
25520258	NOT3_FAS11786	NOT3	114
25520259	NOT3_FAS11786	NOT3	86
25520260	NOT3_FAS11786	NOT3	273
25520261	NOT3_FAS11786	NOT3	54
25520262	NOT3_FAS11786	NOT3	106
25520263	NOT3_FAS11786	NOT3	71
25520264	NOT3_FAS11786	NOT3	161
25520265	NOT3_FAS11786	NOT3	100
25520266	NOT3_FAS11786	NOT3	181
25520267	NOT3_FAS11786	NOT3	179
25520268	NOT3_FAS11786	NOT3	139
25520269	NOT3_FAS11786	NOT3	171
25520270	NOT3_FAS11786	NOT3	131
25520271	NOT3_FAS11786	NOT3	140
25520272	NOT3_FAS11786	NOT3	174
25520273	NOT3_FAS11786	NOT3	105
25520274	NOT3_FAS11786	NOT3	152
25520275	NOT3_FAS11786	NOT3	258
25520276	NOT3_FAS11786	NOT3	105
25520277	NOT3_FAS11786	NOT3	112
25520278	NOT3_FAS11786	NOT3	248
25520279	NOT3_FAS11786	NOT3	258
25520280	NOT3_FAS11786	NOT3	86
25520281	NOT3_FAS11786	NOT3	236
25520282	NOT3_FAS11786	NOT3	147
25520283	NOT3_FAS11786	NOT3	186
25520284	NOT3_FAS11786	NOT3	85
25520285	NOT3_FAS11786	NOT3	145
25520286	NOT3_FAS11786	NOT3	181
25520287	NOT3_FAS11786	NOT3	132
25520288	NOT3_FAS11786	NOT3	90
25520289	NOT3_FAS11786	NOT3	43
25520290	NOT3_FAS11786	NOT3	41
25520291	NOT3_FAS11786	NOT3	143
25520292	NOT3_FAS11786	NOT3	95
25520293	NOT3_FAS11786	NOT3	82
25520294	NOT3_FAS11786	NOT3	42
25520295	NOT3_FAS11786	NOT3	226
25520296	NOT3_FAS11786	NOT3	79
25520297	NOT3_FAS11786	NOT3	213
25520298	NOT3_FAS11786	NOT3	111
25520299	NOT3_FAS11786	NOT3	28
25520300	NOT3_FAS11786	NOT3	160
25520301	NOT3_FAS11786	NOT3	84
25520302	NOT3_FAS11786	NOT3	73
25520303	NOT3_FAS11786	NOT3	119
25520304	NOT3_FAS11786	NOT3	131
25520305	NOT3_FAS11786	NOT3	117
25520306	NOT3_FAS11786	NOT3	75
25520307	NOT3_FAS11786	NOT3	161
25520308	NOT3_FAS11786	NOT3	91
25520309	NOT3_FAS11786	NOT3	161
25520310	NOT3_FAS11786	NOT3	120
25520311	NOT3_FAS11786	NOT3	80
25520312	NOT3_FAS11786	NOT3	195
25520313	NOT3_FAS11786	NOT3	101
25520314	NOT3_FAS11786	NOT3	72
25520315	NOT3_FAS11786	NOT3	166
25520316	NOT3_FAS11786	NOT3	89
25520317	NOT3_FAS11786	NOT3	130
25520318	NOT3_FAS11786	NOT3	212
25520319	NOT3_FAS11786	NOT3	99
25520320	NOT3_FAS11786	NOT3	117
25520321	NOT3_FAS11786	NOT3	68
25520322	NOT3_FAS11786	NOT3	169
25520323	NOT3_FAS11786	NOT3	153
25520324	NOT3_FAS11786	NOT3	132
25520325	NOT3_FAS11786	NOT3	122
25520326	NOT3_FAS11786	NOT3	109
25520327	NOT3_FAS11786	NOT3	157
25520328	NOT3_FAS11786	NOT3	112
25520329	NOT3_FAS11786	NOT3	93
25520330	NOT3_FAS11786	NOT3	156
25520331	NOT3_FAS11786	NOT3	116
25520332	NOT3_FAS11786	NOT3	115
25520333	NOT3_FAS11786	NOT3	204
25520334	NOT3_FAS11786	NOT3	145
25520335	NOT3_FAS11786	NOT3	161
25520336	NOT3_FAS11786	NOT3	152
25520337	NOT3_FAS11786	NOT3	185
25520338	NOT3_FAS11786	NOT3	119
25520339	NOT3_FAS11786	NOT3	334
25520340	NOT3_FAS11786	NOT3	75
25520341	NOT3_FAS11786	NOT3	41
25520342	NOT3_FAS11786	NOT3	98
25520343	NOT3_FAS11786	NOT3	122
25520344	NOT3_FAS11786	NOT3	135
25520345	NOT3_FAS11786	NOT3	145
25520346	NOT3_FAS11786	NOT3	105
25520347	NOT3_FAS11786	NOT3	255
25520348	NOT3_FAS11786	NOT3	200
25520349	NOT3_FAS11786	NOT3	115
25520350	NOT3_FAS11786	NOT3	116
25520351	NOT3_FAS11786	NOT3	104
25520352	NOT3_FAS11786	NOT3	86
25520353	NOT3_FAS11786	NOT3	165
25520354	NOT3_FAS11786	NOT3	206
25520355	NOT3_FAS11786	NOT3	125
25520356	NOT3_FAS11786	NOT3	148
25520357	NOT3_FAS11786	NOT3	132
25520358	NOT3_FAS11786	NOT3	75
25520359	NOT3_FAS11786	NOT3	100
25520360	NOT3_FAS11786	NOT3	156
25520361	NOT3_FAS11786	NOT3	37
25520362	NOT3_FAS11786	NOT3	66
25520363	NOT3_FAS11786	NOT3	182
25520364	NOT3_FAS11786	NOT3	157
25520365	NOT3_FAS11786	NOT3	108
25520366	NOT3_FAS11786	NOT3	189
25520367	NOT3_FAS11786	NOT3	123
25520368	NOT3_FAS11786	NOT3	114
25520369	NOT3_FAS11786	NOT3	86
25520370	NOT3_FAS11786	NOT3	273
25520371	NOT3_FAS11786	NOT3	54
25520372	NOT3_FAS11786	NOT3	106
25520373	NOT3_FAS11786	NOT3	71
25520374	NOT3_FAS11786	NOT3	161
25520375	NOT3_FAS11786	NOT3	100
25520376	NOT3_FAS11786	NOT3	181
25520377	NOT3_FAS11786	NOT3	179
25520378	NOT3_FAS11786	NOT3	139
25520379	NOT3_FAS11786	NOT3	171
25520380	NOT3_FAS11786	NOT3	131
25520381	NOT3_FAS11786	NOT3	140
25520382	NOT3_FAS11786	NOT3	174
25520383	NOT3_FAS11786	NOT3	105
25520384	NOT3_FAS11786	NOT3	258
25520385	NOT3_FAS11786	NOT3	152
25520386	NOT3_FAS11786	NOT3	105
25520387	NOT3_FAS11786	NOT3	258
25520388	NOT3_FAS11786	NOT3	112
25520389	NOT3_FAS11786	NOT3	248
25520390	NOT3_FAS11786	NOT3	86
25520391	NOT3_FAS11786	NOT3	236
25520392	NOT3_FAS11786	NOT3	147
25520393	NOT3_FAS11786	NOT3	186
25520394	NOT3_FAS11786	NOT3	85
25520395	NOT3_FAS11786	NOT3	145
25520396	NOT3_FAS11786	NOT3	181
25520397	NOT3_FAS11786	NOT3	132
25520398	NOT3_FAS11786	NOT3	90
25520399	NOT3_FAS11786	NOT3	43
25520400	NOT3_FAS11786	NOT3	41
25520401	NOT3_FAS11786	NOT3	143
25520402	NOT3_FAS11786	NOT3	95
25520403	NOT3_FAS11786	NOT3	82
25520404	NOT3_FAS11786	NOT3	42
25520405	NOT3_FAS11786	NOT3	226
25520406	NOT3_FAS11786	NOT3	79
25520407	NOT3_FAS11786	NOT3	213
25520408	NOT3_FAS11786	NOT3	111
25520409	NOT3_FAS11786	NOT3	28
25520410	NOT3_FAS11786	NOT3	160
25520411	NOT3_FAS11786	NOT3	84
25520412	NOT3_FAS11786	NOT3	73
25520413	NOT3_FAS11786	NOT3	119
25520414	NOT3_FAS11786	NOT3	131
25520415	NOT3_FAS11786	NOT3	117
25520416	NOT3_FAS11786	NOT3	75
25520417	NOT3_FAS11786	NOT3	115
25520418	NOT3_FAS11786	NOT3	86
25520419	NOT3_FAS11786	NOT3	212
25520420	NOT3_FAS11786	NOT3	119
25520421	NOT3_FAS11786	NOT3	273
25520422	NOT3_FAS11786	NOT3	116
25520423	NOT3_FAS11786	NOT3	100
25520424	NOT3_FAS11786	NOT3	104
25520425	NOT3_FAS11786	NOT3	161
25520426	NOT3_FAS11786	NOT3	157
25520427	NOT3_FAS11786	NOT3	100
25520428	NOT3_FAS11786	NOT3	72
25520429	NOT3_FAS11786	NOT3	37
25520430	NOT3_FAS11786	NOT3	140
25520431	NOT3_FAS11786	NOT3	156
25520432	NOT3_FAS11786	NOT3	174
25520433	NOT3_FAS11786	NOT3	99
25520434	NOT3_FAS11786	NOT3	86
25520435	NOT3_FAS11786	NOT3	117
25520436	NOT3_FAS11786	NOT3	125
25520437	NOT3_FAS11786	NOT3	105
25520438	NOT3_FAS11786	NOT3	145
25520439	NOT3_FAS11786	NOT3	152
25520440	NOT3_FAS11786	NOT3	161
25520441	NOT3_FAS11786	NOT3	68
25520442	NOT3_FAS11786	NOT3	148
25520443	NOT3_FAS11786	NOT3	169
25520444	NOT3_FAS11786	NOT3	108
25520445	NOT3_FAS11786	NOT3	153
25520446	NOT3_FAS11786	NOT3	165
25520447	NOT3_FAS11786	NOT3	132
25520448	NOT3_FAS11786	NOT3	75
25520449	NOT3_FAS11786	NOT3	166
25520450	NOT3_FAS11786	NOT3	189
25520451	NOT3_FAS11786	NOT3	109
25520452	NOT3_FAS11786	NOT3	75
25520453	NOT3_FAS11786	NOT3	182
25520454	NOT3_FAS11786	NOT3	112
25520455	NOT3_FAS11786	NOT3	206
25520456	NOT3_FAS11786	NOT3	98
25520457	NOT3_FAS11786	NOT3	101
25520458	NOT3_FAS11786	NOT3	185
25520459	NOT3_FAS11786	NOT3	114
25520460	NOT3_FAS11786	NOT3	93
25520461	NOT3_FAS11786	NOT3	156
25520462	NOT3_FAS11786	NOT3	195
25520463	NOT3_FAS11786	NOT3	115
25520464	NOT3_FAS11786	NOT3	105
25520465	NOT3_FAS11786	NOT3	145
25520466	NOT3_FAS11786	NOT3	131
25520467	NOT3_FAS11786	NOT3	255
25520468	NOT3_FAS11786	NOT3	71
25520469	NOT3_FAS11786	NOT3	66
25520470	NOT3_FAS11786	NOT3	91
25520471	NOT3_FAS11786	NOT3	258
25520472	NOT3_FAS11786	NOT3	132
25520473	NOT3_FAS11786	NOT3	106
25520474	NOT3_FAS11786	NOT3	123
25520475	NOT3_FAS11786	NOT3	204
25520476	NOT3_FAS11786	NOT3	179
25520477	NOT3_FAS11786	NOT3	161
25520478	NOT3_FAS11786	NOT3	120
25520479	NOT3_FAS11786	NOT3	80
25520480	NOT3_FAS11786	NOT3	171
25520481	NOT3_FAS11786	NOT3	116
25520482	NOT3_FAS11786	NOT3	161
25520483	NOT3_FAS11786	NOT3	152
25520484	NOT3_FAS11786	NOT3	258
25520485	NOT3_FAS11786	NOT3	112
25520486	NOT3_FAS11786	NOT3	248
25520487	NOT3_FAS11786	NOT3	86
25520488	NOT3_FAS11786	NOT3	236
25520489	NOT3_FAS11786	NOT3	147
25520490	NOT3_FAS11786	NOT3	186
25520491	NOT3_FAS11786	NOT3	85
25520492	NOT3_FAS11786	NOT3	145
25520493	NOT3_FAS11786	NOT3	181
25520494	NOT3_FAS11786	NOT3	132
25520495	NOT3_FAS11786	NOT3	90
25520496	NOT3_FAS11786	NOT3	43
25520497	NOT3_FAS11786	NOT3	41
25520498	NOT3_FAS11786	NOT3	143
25520499	NOT3_FAS11786	NOT3	95
25520500	NOT3_FAS11786	NOT3	82
25520501	NOT3_FAS11786	NOT3	42
25520502	NOT3_FAS11786	NOT3	226
25520503	NOT3_FAS11786	NOT3	79
25520504	NOT3_FAS11786	NOT3	213
25520505	NOT3_FAS11786	NOT3	111
25520506	NOT3_FAS11786	NOT3	28
25520507	NOT3_FAS11786	NOT3	160
25520508	NOT3_FAS11786	NOT3	84
25520509	NOT3_FAS11786	NOT3	73
25520510	NOT3_FAS11786	NOT3	119
25520511	NOT3_FAS11786	NOT3	131
25520512	NOT3_FAS11786	NOT3	117
25520513	NOT3_FAS11786	NOT3	75
25520514	NOT3_FAS11786	NOT3	80
25520515	NOT3_FAS11786	NOT3	175
25520516	NOT3_FAS11786	NOT3	76
25520517	NOT3_FAS11786	NOT3	124
25520518	NOT3_FAS11786	NOT3	80
25520519	NOT3_FAS11786	NOT3	207
25520520	NOT3_FAS11786	NOT3	37
25520521	NOT3_FAS11786	NOT3	40
25520522	NOT3_FAS11786	NOT3	56
25520523	NOT3_FAS11786	NOT3	140
25520524	NOT3_FAS11786	NOT3	88
25520525	NOT3_FAS11786	NOT3	98
25520526	NOT3_FAS11786	NOT3	159
25520527	NOT3_FAS11786	NOT3	159
25520528	NOT3_FAS11786	NOT3	118
25520529	NOT3_FAS11786	NOT3	35
25520530	NOT3_FAS11786	NOT3	68
25520531	NOT3_FAS11786	NOT3	157
25520532	NOT3_FAS11786	NOT3	85
25520533	NOT3_FAS11786	NOT3	76
25520534	NOT3_FAS11786	NOT3	59
25520535	NOT3_FAS11786	NOT3	37
25520536	NOT3_FAS11786	NOT3	107
25520537	NOT3_FAS11786	NOT3	152
25520538	NOT3_FAS11786	NOT3	62
25520539	NOT3_FAS11786	NOT3	191
25520540	NOT3_FAS11786	NOT3	101
25520541	NOT3_FAS11786	NOT3	148
25520542	NOT3_FAS11786	NOT3	137
25520543	NOT3_FAS11786	NOT3	74
25520544	NOT3_FAS11786	NOT3	57
25520545	NOT3_FAS11786	NOT3	92
25520546	NOT3_FAS11786	NOT3	47
25520547	NOT3_FAS11786	NOT3	65
25520548	NOT3_FAS11786	NOT3	31
25520549	NOT3_FAS11786	NOT3	110
25520550	NOT3_FAS11786	NOT3	35
25520551	NOT3_FAS11786	NOT3	44
25520552	NOT3_FAS11786	NOT3	121
25520553	NOT3_FAS11786	NOT3	128
25520554	NOT3_FAS11786	NOT3	55
25520555	NOT3_FAS11786	NOT3	95
25520556	NOT3_FAS11786	NOT3	52
25520557	NOT3_FAS11786	NOT3	29
25520558	NOT3_FAS11786	NOT3	37
25520559	NOT3_FAS11786	NOT3	62
25520560	NOT3_FAS11786	NOT3	93
25520561	NOT3_FAS11786	NOT3	50
25520562	NOT3_FAS11786	NOT3	52
25520563	NOT3_FAS11786	NOT3	60
25520564	NOT3_FAS11786	NOT3	71
25520565	NOT3_FAS11786	NOT3	14
25520566	NOT3_FAS11786	NOT3	139
25520567	NOT3_FAS11786	NOT3	103
25520568	NOT3_FAS11786	NOT3	146
25520569	NOT3_FAS11786	NOT3	138
25520570	NOT3_FAS11786	NOT3	104
25520571	NOT3_FAS11786	NOT3	81
25520572	NOT3_FAS11786	NOT3	150
25520573	NOT3_FAS11786	NOT3	144
25520574	NOT3_FAS11786	NOT3	24
25520575	NOT3_FAS11786	NOT3	43
25520576	NOT3_FAS11786	NOT3	85
25520577	NOT3_FAS11786	NOT3	118
25520578	NOT3_FAS11786	NOT3	59
25520579	NOT3_FAS11786	NOT3	68
25520580	NOT3_FAS11786	NOT3	257
25520581	NOT3_FAS11786	NOT3	128
25520582	NOT3_FAS11786	NOT3	99
25520583	NOT3_FAS11786	NOT3	116
25520584	NOT3_FAS11786	NOT3	113
25520585	NOT3_FAS11786	NOT3	89
25520586	NOT3_FAS11786	NOT3	44
25520587	NOT3_FAS11786	NOT3	61
25520588	NOT3_FAS11786	NOT3	74
25520589	NOT3_FAS11786	NOT3	140
25520590	NOT3_FAS11786	NOT3	73
25520591	NOT3_FAS11786	NOT3	84
25520592	NOT3_FAS11786	NOT3	43
25520593	NOT3_FAS11786	NOT3	96
25520594	NOT3_FAS11786	NOT3	120
25520595	NOT3_FAS11786	NOT3	33
25520596	NOT3_FAS11786	NOT3	140
25520597	NOT3_FAS11786	NOT3	46
25520598	NOT3_FAS11786	NOT3	150
25520599	NOT3_FAS11786	NOT3	141
25520600	NOT3_FAS11786	NOT3	77
25520601	NOT3_FAS11786	NOT3	58
25520602	NOT3_FAS11786	NOT3	155
25520603	NOT3_FAS11786	NOT3	46
25520604	NOT3_FAS11786	NOT3	69
25520605	NOT3_FAS11786	NOT3	55
25520606	NOT3_FAS11786	NOT3	139
25520607	NOT3_FAS11786	NOT3	127
25520608	NOT3_FAS11786	NOT3	139
25520609	NOT3_FAS11786	NOT3	110
25520610	NOT3_FAS11786	NOT3	95
25520611	NOT3_FAS11786	NOT3	173
25520612	NOT3_FAS11786	NOT3	85
25520613	NOT3_FAS11786	NOT3	138
25520614	NOT3_FAS11786	NOT3	192
25520615	NOT3_FAS11786	NOT3	103
25520616	NOT3_FAS11786	NOT3	193
25520617	NOT3_FAS11786	NOT3	145
25520618	NOT3_FAS11786	NOT3	159
25520619	NOT3_FAS11786	NOT3	132
25520620	NOT3_FAS11786	NOT3	27
25520621	NOT3_FAS11786	NOT3	162
25520622	NOT3_FAS11786	NOT3	241
25520623	NOT3_FAS11786	NOT3	106
25520624	NOT3_FAS11786	NOT3	257
25520625	NOT3_FAS11786	NOT3	104
25520626	NOT3_FAS11786	NOT3	206
25520627	NOT3_FAS11786	NOT3	81
25520628	NOT3_FAS11786	NOT3	71
25520629	NOT3_FAS11786	NOT3	29
25520630	NOT3_FAS11786	NOT3	146
25520631	NOT3_FAS11786	NOT3	138
25520632	NOT3_FAS11786	NOT3	127
25520633	NOT3_FAS11786	NOT3	73
25520634	NOT3_FAS11786	NOT3	74
25520635	NOT3_FAS11786	NOT3	68
25520636	NOT3_FAS11786	NOT3	61
25520637	NOT3_FAS11786	NOT3	74
25520638	NOT3_FAS11786	NOT3	57
25520639	NOT3_FAS11786	NOT3	175
25520640	NOT3_FAS11786	NOT3	141
25520641	NOT3_FAS11786	NOT3	144
25520642	NOT3_FAS11786	NOT3	191
25520643	NOT3_FAS11786	NOT3	84
25520644	NOT3_FAS11786	NOT3	77
25520645	NOT3_FAS11786	NOT3	140
25520646	NOT3_FAS11786	NOT3	150
25520647	NOT3_FAS11786	NOT3	80
25520648	NOT3_FAS11786	NOT3	58
25520649	NOT3_FAS11786	NOT3	47
25520650	NOT3_FAS11786	NOT3	121
25520651	NOT3_FAS11786	NOT3	157
25520652	NOT3_FAS11786	NOT3	69
25520653	NOT3_FAS11786	NOT3	95
25520654	NOT3_FAS11786	NOT3	95
25520655	NOT3_FAS11786	NOT3	110
25520656	NOT3_FAS11786	NOT3	99
25520657	NOT3_FAS11786	NOT3	68
25520658	NOT3_FAS11786	NOT3	46
25520659	NOT3_FAS11786	NOT3	85
25520660	NOT3_FAS11786	NOT3	192
25520661	NOT3_FAS11786	NOT3	145
25520662	NOT3_FAS11786	NOT3	257
25520663	NOT3_FAS11786	NOT3	152
25520664	NOT3_FAS11786	NOT3	159
25520665	NOT3_FAS11786	NOT3	82
25520666	NOT3_FAS11786	NOT3	108
25520667	NOT3_FAS11786	NOT3	161
25520668	NOT3_FAS11786	NOT3	54
25520669	NOT3_FAS11786	NOT3	129
25520670	NOT3_FAS11786	NOT3	126
25520671	NOT3_FAS11786	NOT3	157
25520672	NOT3_FAS11786	NOT3	74
25520673	NOT3_FAS11786	NOT3	90
25520674	NOT3_FAS11786	NOT3	117
25520675	NOT3_FAS11786	NOT3	122
25520676	NOT3_FAS11786	NOT3	192
25520677	NOT3_FAS11786	NOT3	85
25520678	NOT3_FAS11786	NOT3	51
25520679	NOT3_FAS11786	NOT3	8
25520680	NOT3_FAS11786	NOT3	159
25520681	NOT3_FAS11786	NOT3	196
25520682	NOT3_FAS11786	NOT3	48
25520683	NOT3_FAS11786	NOT3	139
25520684	NOT3_FAS11786	NOT3	154
25520685	NOT3_FAS11786	NOT3	208
25520686	NOT3_FAS11786	NOT3	12
25520687	NOT3_FAS11786	NOT3	129
25520688	NOT3_FAS11786	NOT3	163
25520689	NOT3_FAS11786	NOT3	73
25520690	NOT3_FAS11786	NOT3	82
25520691	NOT3_FAS11786	NOT3	127
25520692	NOT3_FAS11786	NOT3	179
25520693	NOT3_FAS11786	NOT3	258
25520694	NOT3_FAS11786	NOT3	221
25520695	NOT3_FAS11786	NOT3	50
25520696	NOT3_FAS11786	NOT3	127
25520697	NOT3_FAS11786	NOT3	127
25520698	NOT3_FAS11786	NOT3	85
25520699	NOT3_FAS11786	NOT3	89
25520700	NOT3_FAS11786	NOT3	96
25520701	NOT3_FAS11786	NOT3	108
25520702	NOT3_FAS11786	NOT3	139
25520703	NOT3_FAS11786	NOT3	38
25520704	NOT3_FAS11786	NOT3	153
25520705	NOT3_FAS11786	NOT3	133
25520706	NOT3_FAS11786	NOT3	161
25520707	NOT3_FAS11786	NOT3	104
25520708	NOT3_FAS11786	NOT3	148
25520709	NOT3_FAS11786	NOT3	32
25520710	NOT3_FAS11786	NOT3	150
25520711	NOT3_FAS11786	NOT3	62
25520712	NOT3_FAS11786	NOT3	55
25520713	NOT3_FAS11786	NOT3	141
25520714	NOT3_FAS11786	NOT3	91
25520715	NOT3_FAS11786	NOT3	54
25520716	NOT3_FAS11786	NOT3	222
25520717	NOT3_FAS11786	NOT3	124
25520718	NOT3_FAS11786	NOT3	76
25520719	NOT3_FAS11786	NOT3	146
25520720	NOT3_FAS11786	NOT3	126
25520721	NOT3_FAS11786	NOT3	66
25520722	NOT3_FAS11786	NOT3	186
25520723	NOT3_FAS11786	NOT3	64
25520724	NOT3_FAS11786	NOT3	95
25520725	NOT3_FAS11786	NOT3	116
25520726	NOT3_FAS11786	NOT3	157
25520727	NOT3_FAS11786	NOT3	74
25520728	NOT3_FAS11786	NOT3	188
25520729	NOT3_FAS11786	NOT3	106
25520730	NOT3_FAS11786	NOT3	90
25520731	NOT3_FAS11786	NOT3	27
25520732	NOT3_FAS11786	NOT3	92
25520733	NOT3_FAS11786	NOT3	117
25520734	NOT3_FAS11786	NOT3	53
25520735	NOT3_FAS11786	NOT3	122
25520736	NOT3_FAS11786	NOT3	192
25520737	NOT3_FAS11786	NOT3	82
25520738	NOT3_FAS11786	NOT3	120
25520739	NOT3_FAS11786	NOT3	88
25520740	NOT3_FAS11786	NOT3	158
25520741	NOT3_FAS11786	NOT3	127
25520742	NOT3_FAS11786	NOT3	10
25520743	NOT3_FAS11786	NOT3	66
25520744	NOT3_FAS11786	NOT3	177
25520745	NOT3_FAS11786	NOT3	262
25520746	NOT3_FAS11786	NOT3	138
25520747	NOT3_FAS11786	NOT3	83
25520748	NOT3_FAS11786	NOT3	85
25520749	NOT3_FAS11786	NOT3	98
25520750	NOT3_FAS11786	NOT3	102
25520751	NOT3_FAS11786	NOT3	133
25520752	NOT3_FAS11786	NOT3	178
25520753	NOT3_FAS11786	NOT3	116
25520754	NOT3_FAS11786	NOT3	114
25520755	NOT3_FAS11786	NOT3	51
25520756	NOT3_FAS11786	NOT3	143
25520757	NOT3_FAS11786	NOT3	104
25520758	NOT3_FAS11786	NOT3	8
25520759	NOT3_FAS11786	NOT3	159
25520760	NOT3_FAS11786	NOT3	93
25520761	NOT3_FAS11786	NOT3	147
25520762	NOT3_FAS11786	NOT3	126
25520763	NOT3_FAS11786	NOT3	109
25520764	NOT3_FAS11786	NOT3	93
25520765	NOT3_FAS11786	NOT3	113
25520766	NOT3_FAS11786	NOT3	116
25520767	NOT3_FAS11786	NOT3	140
25520768	NOT3_FAS11786	NOT3	201
25520769	NOT3_FAS11786	NOT3	190
25520770	NOT3_FAS11786	NOT3	61
25520771	NOT3_FAS11786	NOT3	257
25520772	NOT3_FAS11786	NOT3	54
25520773	NOT3_FAS11786	NOT3	120
25520774	NOT3_FAS11786	NOT3	60
25520775	NOT3_FAS11786	NOT3	92
25520776	NOT3_FAS11786	NOT3	196
25520777	NOT3_FAS11786	NOT3	126
25520778	NOT3_FAS11786	NOT3	177
25520779	NOT3_FAS11786	NOT3	142
25520780	NOT3_FAS11786	NOT3	133
25520781	NOT3_FAS11786	NOT3	55
25520782	NOT3_FAS11786	NOT3	113
25520783	NOT3_FAS11786	NOT3	133
25520784	NOT3_FAS11786	NOT3	146
25520785	NOT3_FAS11786	NOT3	37
25520786	NOT3_FAS11786	NOT3	78
25520787	NOT3_FAS11786	NOT3	108
25520788	NOT3_FAS11786	NOT3	70
25520789	NOT3_FAS11786	NOT3	113
25520790	NOT3_FAS11786	NOT3	129
25520791	NOT3_FAS11786	NOT3	129
25520792	NOT3_FAS11786	NOT3	176
25520793	NOT3_FAS11786	NOT3	78
25520794	NOT3_FAS11786	NOT3	154
25520795	NOT3_FAS11786	NOT3	122
25520796	NOT3_FAS11786	NOT3	84
25520797	NOT3_FAS11786	NOT3	118
25520798	NOT3_FAS11786	NOT3	143
25520799	NOT3_FAS11786	NOT3	129
25520800	NOT3_FAS11786	NOT3	87
25520801	NOT3_FAS11786	NOT3	83
25520802	NOT3_FAS11786	NOT3	159
25520803	NOT3_FAS11786	NOT3	116
25520804	NOT3_FAS11786	NOT3	166
25520805	NOT3_FAS11786	NOT3	218
25520806	NOT3_FAS11786	NOT3	111
25520807	NOT3_FAS11786	NOT3	108
25520808	NOT3_FAS11786	NOT3	55
25520809	NOT3_FAS11786	NOT3	266
25520810	NOT3_FAS11786	NOT3	228
25520811	NOT3_FAS11786	NOT3	177
25520812	NOT3_FAS11786	NOT3	127
25520813	NOT3_FAS11786	NOT3	122
25520814	NOT3_FAS11786	NOT3	146
25520815	NOT3_FAS11786	NOT3	175
25520816	NOT3_FAS11786	NOT3	86
25520817	NOT3_FAS11786	NOT3	137
25520818	NOT3_FAS11786	NOT3	192
25520819	NOT3_FAS11786	NOT3	110
25520820	NOT3_FAS11786	NOT3	41
25520821	NOT3_FAS11786	NOT3	116
25520822	NOT3_FAS11786	NOT3	151
25520823	NOT3_FAS11786	NOT3	114
25520824	NOT3_FAS11786	NOT3	111
25520825	NOT3_FAS11786	NOT3	151
25520826	NOT3_FAS11786	NOT3	136
25520827	NOT3_FAS11786	NOT3	158
25520828	NOT3_FAS11786	NOT3	240
25520829	NOT3_FAS11786	NOT3	119
25520830	NOT3_FAS11786	NOT3	145
25520831	NOT3_FAS11786	NOT3	266
25520832	NOT3_FAS11786	NOT3	242
25520833	NOT3_FAS11786	NOT3	48
25520834	NOT3_FAS11786	NOT3	50
25520835	NOT3_FAS11786	NOT3	127
25520836	NOT3_FAS11786	NOT3	161
25520837	NOT3_FAS11786	NOT3	37
25520838	NOT3_FAS11786	NOT3	54
25520839	NOT3_FAS11786	NOT3	129
25520840	NOT3_FAS11786	NOT3	74
25520841	NOT3_FAS11786	NOT3	90
25520842	NOT3_FAS11786	NOT3	192
25520843	NOT3_FAS11786	NOT3	66
25520844	NOT3_FAS11786	NOT3	8
25520845	NOT3_FAS11786	NOT3	159
25520846	NOT3_FAS11786	NOT3	113
25520847	NOT3_FAS11786	NOT3	54
25520848	NOT3_FAS11786	NOT3	60
25520849	NOT3_FAS11786	NOT3	196
25520850	NOT3_FAS11786	NOT3	133
25520851	NOT3_FAS11786	NOT3	139
25520852	NOT3_FAS11786	NOT3	88
25520853	NOT3_FAS11786	NOT3	154
25520854	NOT3_FAS11786	NOT3	208
25520855	NOT3_FAS11786	NOT3	85
25520856	NOT3_FAS11786	NOT3	12
25520857	NOT3_FAS11786	NOT3	163
25520858	NOT3_FAS11786	NOT3	82
25520859	NOT3_FAS11786	NOT3	179
25520860	NOT3_FAS11786	NOT3	258
25520861	NOT3_FAS11786	NOT3	221
25520862	NOT3_FAS11786	NOT3	50
25520863	NOT3_FAS11786	NOT3	127
25520864	NOT3_FAS11786	NOT3	85
25520865	NOT3_FAS11786	NOT3	89
25520866	NOT3_FAS11786	NOT3	108
25520867	NOT3_FAS11786	NOT3	38
25520868	NOT3_FAS11786	NOT3	133
25520869	NOT3_FAS11786	NOT3	148
25520870	NOT3_FAS11786	NOT3	32
25520871	NOT3_FAS11786	NOT3	150
25520872	NOT3_FAS11786	NOT3	62
25520873	NOT3_FAS11786	NOT3	55
25520874	NOT3_FAS11786	NOT3	141
25520875	NOT3_FAS11786	NOT3	222
25520876	NOT3_FAS11786	NOT3	124
25520877	NOT3_FAS11786	NOT3	76
25520878	NOT3_FAS11786	NOT3	126
25520879	NOT3_FAS11786	NOT3	188
25520880	NOT3_FAS11786	NOT3	106
25520881	NOT3_FAS11786	NOT3	90
25520882	NOT3_FAS11786	NOT3	27
25520883	NOT3_FAS11786	NOT3	92
25520884	NOT3_FAS11786	NOT3	192
25520885	NOT3_FAS11786	NOT3	82
25520886	NOT3_FAS11786	NOT3	120
25520887	NOT3_FAS11786	NOT3	88
25520888	NOT3_FAS11786	NOT3	158
25520889	NOT3_FAS11786	NOT3	127
25520890	NOT3_FAS11786	NOT3	10
25520891	NOT3_FAS11786	NOT3	66
25520892	NOT3_FAS11786	NOT3	177
25520893	NOT3_FAS11786	NOT3	83
25520894	NOT3_FAS11786	NOT3	98
25520895	NOT3_FAS11786	NOT3	102
25520896	NOT3_FAS11786	NOT3	133
25520897	NOT3_FAS11786	NOT3	178
25520898	NOT3_FAS11786	NOT3	116
25520899	NOT3_FAS11786	NOT3	104
25520900	NOT3_FAS11786	NOT3	147
25520901	NOT3_FAS11786	NOT3	113
25520902	NOT3_FAS11786	NOT3	116
25520903	NOT3_FAS11786	NOT3	201
25520904	NOT3_FAS11786	NOT3	61
25520905	NOT3_FAS11786	NOT3	257
25520906	NOT3_FAS11786	NOT3	54
25520907	NOT3_FAS11786	NOT3	60
25520908	NOT3_FAS11786	NOT3	92
25520909	NOT3_FAS11786	NOT3	196
25520910	NOT3_FAS11786	NOT3	177
25520911	NOT3_FAS11786	NOT3	142
25520912	NOT3_FAS11786	NOT3	55
25520913	NOT3_FAS11786	NOT3	146
25520914	NOT3_FAS11786	NOT3	37
25520915	NOT3_FAS11786	NOT3	78
25520916	NOT3_FAS11786	NOT3	70
25520917	NOT3_FAS11786	NOT3	129
25520918	NOT3_FAS11786	NOT3	176
25520919	NOT3_FAS11786	NOT3	78
25520920	NOT3_FAS11786	NOT3	84
25520921	NOT3_FAS11786	NOT3	118
25520922	NOT3_FAS11786	NOT3	143
25520923	NOT3_FAS11786	NOT3	129
25520924	NOT3_FAS11786	NOT3	87
25520925	NOT3_FAS11786	NOT3	91
25520926	NOT3_FAS11786	NOT3	103
25520927	NOT3_FAS11786	NOT3	46
25520928	NOT3_FAS11786	NOT3	100
25520929	NOT3_FAS11786	NOT3	107
25520930	NOT3_FAS11786	NOT3	154
25520931	NOT3_FAS11786	NOT3	159
25520932	NOT3_FAS11786	NOT3	166
25520933	NOT3_FAS11786	NOT3	134
25520934	NOT3_FAS11786	NOT3	83
25520935	NOT3_FAS11786	NOT3	116
25520936	NOT3_FAS11786	NOT3	218
25520937	NOT3_FAS11786	NOT3	111
25520938	NOT3_FAS11786	NOT3	158
25520939	NOT3_FAS11786	NOT3	108
25520940	NOT3_FAS11786	NOT3	55
25520941	NOT3_FAS11786	NOT3	266
25520942	NOT3_FAS11786	NOT3	228
25520943	NOT3_FAS11786	NOT3	177
25520944	NOT3_FAS11786	NOT3	127
25520945	NOT3_FAS11786	NOT3	122
25520946	NOT3_FAS11786	NOT3	146
25520947	NOT3_FAS11786	NOT3	137
25520948	NOT3_FAS11786	NOT3	116
25520949	NOT3_FAS11786	NOT3	111
25520950	NOT3_FAS11786	NOT3	145
25520951	NOT3_FAS11786	NOT3	266
25520952	NOT3_FAS11786	NOT3	114
25520953	NOT3_FAS11786	NOT3	41
25520954	NOT3_FAS11786	NOT3	151
25520955	NOT3_FAS11786	NOT3	175
25520956	NOT3_FAS11786	NOT3	242
25520957	NOT3_FAS11786	NOT3	240
25520958	NOT3_FAS11786	NOT3	119
25520959	NOT3_FAS11786	NOT3	110
25520960	NOT3_FAS11786	NOT3	151
25520961	NOT3_FAS11786	NOT3	192
25520962	NOT3_FAS11786	NOT3	86
25520963	NOT3_FAS11786	NOT3	48
25520964	NOT3_FAS11786	NOT3	127
25520965	NOT3_FAS11786	NOT3	108
25520966	NOT3_FAS11786	NOT3	161
25520967	NOT3_FAS11786	NOT3	129
25520968	NOT3_FAS11786	NOT3	126
25520969	NOT3_FAS11786	NOT3	64
25520970	NOT3_FAS11786	NOT3	92
25520971	NOT3_FAS11786	NOT3	85
25520972	NOT3_FAS11786	NOT3	8
25520973	NOT3_FAS11786	NOT3	159
25520974	NOT3_FAS11786	NOT3	201
25520975	NOT3_FAS11786	NOT3	54
25520976	NOT3_FAS11786	NOT3	60
25520977	NOT3_FAS11786	NOT3	177
25520978	NOT3_FAS11786	NOT3	133
25520979	NOT3_FAS11786	NOT3	88
25520980	NOT3_FAS11786	NOT3	154
25520981	NOT3_FAS11786	NOT3	208
25520982	NOT3_FAS11786	NOT3	85
25520983	NOT3_FAS11786	NOT3	12
25520984	NOT3_FAS11786	NOT3	163
25520985	NOT3_FAS11786	NOT3	82
25520986	NOT3_FAS11786	NOT3	179
25520987	NOT3_FAS11786	NOT3	258
25520988	NOT3_FAS11786	NOT3	221
25520989	NOT3_FAS11786	NOT3	50
25520990	NOT3_FAS11786	NOT3	127
25520991	NOT3_FAS11786	NOT3	85
25520992	NOT3_FAS11786	NOT3	89
25520993	NOT3_FAS11786	NOT3	108
25520994	NOT3_FAS11786	NOT3	38
25520995	NOT3_FAS11786	NOT3	133
25520996	NOT3_FAS11786	NOT3	148
25520997	NOT3_FAS11786	NOT3	32
25520998	NOT3_FAS11786	NOT3	150
25520999	NOT3_FAS11786	NOT3	62
25521000	NOT3_FAS11786	NOT3	55
25521001	NOT3_FAS11786	NOT3	141
25521002	NOT3_FAS11786	NOT3	222
25521003	NOT3_FAS11786	NOT3	124
25521004	NOT3_FAS11786	NOT3	76
25521005	NOT3_FAS11786	NOT3	126
25521006	NOT3_FAS11786	NOT3	188
25521007	NOT3_FAS11786	NOT3	106
25521008	NOT3_FAS11786	NOT3	90
25521009	NOT3_FAS11786	NOT3	27
25521010	NOT3_FAS11786	NOT3	92
25521011	NOT3_FAS11786	NOT3	192
25521012	NOT3_FAS11786	NOT3	82
25521013	NOT3_FAS11786	NOT3	120
25521014	NOT3_FAS11786	NOT3	88
25521015	NOT3_FAS11786	NOT3	158
25521016	NOT3_FAS11786	NOT3	127
25521017	NOT3_FAS11786	NOT3	10
25521018	NOT3_FAS11786	NOT3	66
25521019	NOT3_FAS11786	NOT3	177
25521020	NOT3_FAS11786	NOT3	83
25521021	NOT3_FAS11786	NOT3	98
25521022	NOT3_FAS11786	NOT3	102
25521023	NOT3_FAS11786	NOT3	133
25521024	NOT3_FAS11786	NOT3	178
25521025	NOT3_FAS11786	NOT3	116
25521026	NOT3_FAS11786	NOT3	104
25521027	NOT3_FAS11786	NOT3	147
25521028	NOT3_FAS11786	NOT3	113
25521029	NOT3_FAS11786	NOT3	116
25521030	NOT3_FAS11786	NOT3	201
25521031	NOT3_FAS11786	NOT3	61
25521032	NOT3_FAS11786	NOT3	257
25521033	NOT3_FAS11786	NOT3	54
25521034	NOT3_FAS11786	NOT3	60
25521035	NOT3_FAS11786	NOT3	92
25521036	NOT3_FAS11786	NOT3	196
25521037	NOT3_FAS11786	NOT3	177
25521038	NOT3_FAS11786	NOT3	142
25521039	NOT3_FAS11786	NOT3	55
25521040	NOT3_FAS11786	NOT3	146
25521041	NOT3_FAS11786	NOT3	37
25521042	NOT3_FAS11786	NOT3	78
25521043	NOT3_FAS11786	NOT3	70
25521044	NOT3_FAS11786	NOT3	129
25521045	NOT3_FAS11786	NOT3	176
25521046	NOT3_FAS11786	NOT3	78
25521047	NOT3_FAS11786	NOT3	84
25521048	NOT3_FAS11786	NOT3	118
25521049	NOT3_FAS11786	NOT3	143
25521050	NOT3_FAS11786	NOT3	129
25521051	NOT3_FAS11786	NOT3	87
25521052	NOT3_FAS11786	NOT3	91
25521053	NOT3_FAS11786	NOT3	103
25521054	NOT3_FAS11786	NOT3	46
25521055	NOT3_FAS11786	NOT3	100
25521056	NOT3_FAS11786	NOT3	107
25521057	NOT3_FAS11786	NOT3	154
25521058	NOT3_FAS11786	NOT3	159
25521059	NOT3_FAS11786	NOT3	166
25521060	NOT3_FAS11786	NOT3	134
25521061	NOT3_FAS11786	NOT3	83
25521062	NOT3_FAS11786	NOT3	116
25521063	NOT3_FAS11786	NOT3	136
25521064	NOT3_FAS11786	NOT3	163
25521065	NOT3_FAS11786	NOT3	82
25521066	NOT3_FAS11786	NOT3	179
25521067	NOT3_FAS11786	NOT3	258
25521068	NOT3_FAS11786	NOT3	221
25521069	NOT3_FAS11786	NOT3	50
25521070	NOT3_FAS11786	NOT3	127
25521071	NOT3_FAS11786	NOT3	85
25521072	NOT3_FAS11786	NOT3	89
25521073	NOT3_FAS11786	NOT3	108
25521074	NOT3_FAS11786	NOT3	38
25521075	NOT3_FAS11786	NOT3	133
25521076	NOT3_FAS11786	NOT3	148
25521077	NOT3_FAS11786	NOT3	32
25521078	NOT3_FAS11786	NOT3	150
25521079	NOT3_FAS11786	NOT3	62
25521080	NOT3_FAS11786	NOT3	55
25521081	NOT3_FAS11786	NOT3	141
25521082	NOT3_FAS11786	NOT3	222
25521083	NOT3_FAS11786	NOT3	124
25521084	NOT3_FAS11786	NOT3	76
25521085	NOT3_FAS11786	NOT3	126
25521086	NOT3_FAS11786	NOT3	188
25521087	NOT3_FAS11786	NOT3	106
25521088	NOT3_FAS11786	NOT3	90
25521089	NOT3_FAS11786	NOT3	27
25521090	NOT3_FAS11786	NOT3	92
25521091	NOT3_FAS11786	NOT3	192
25521092	NOT3_FAS11786	NOT3	82
25521093	NOT3_FAS11786	NOT3	120
25521094	NOT3_FAS11786	NOT3	88
25521095	NOT3_FAS11786	NOT3	158
25521096	NOT3_FAS11786	NOT3	127
25521097	NOT3_FAS11786	NOT3	10
25521098	NOT3_FAS11786	NOT3	66
25521099	NOT3_FAS11786	NOT3	177
25521100	NOT3_FAS11786	NOT3	98
25521101	NOT3_FAS11786	NOT3	102
25521102	NOT3_FAS11786	NOT3	133
25521103	NOT3_FAS11786	NOT3	178
25521104	NOT3_FAS11786	NOT3	116
25521105	NOT3_FAS11786	NOT3	104
25521106	NOT3_FAS11786	NOT3	147
25521107	NOT3_FAS11786	NOT3	113
25521108	NOT3_FAS11786	NOT3	116
25521109	NOT3_FAS11786	NOT3	201
25521110	NOT3_FAS11786	NOT3	61
25521111	NOT3_FAS11786	NOT3	257
25521112	NOT3_FAS11786	NOT3	54
25521113	NOT3_FAS11786	NOT3	60
25521114	NOT3_FAS11786	NOT3	92
25521115	NOT3_FAS11786	NOT3	196
25521116	NOT3_FAS11786	NOT3	177
25521117	NOT3_FAS11786	NOT3	142
25521118	NOT3_FAS11786	NOT3	55
25521119	NOT3_FAS11786	NOT3	146
25521120	NOT3_FAS11786	NOT3	37
25521121	NOT3_FAS11786	NOT3	78
25521122	NOT3_FAS11786	NOT3	70
25521123	NOT3_FAS11786	NOT3	129
25521124	NOT3_FAS11786	NOT3	176
25521125	NOT3_FAS11786	NOT3	78
25521126	NOT3_FAS11786	NOT3	84
25521127	NOT3_FAS11786	NOT3	118
25521128	NOT3_FAS11786	NOT3	143
25521129	NOT3_FAS11786	NOT3	129
25521130	NOT3_FAS11786	NOT3	87
25521131	NOT3_FAS11786	NOT3	82
25521132	NOT3_FAS11786	NOT3	50
25521133	NOT3_FAS11786	NOT3	108
25521134	NOT3_FAS11786	NOT3	161
25521135	NOT3_FAS11786	NOT3	37
25521136	NOT3_FAS11786	NOT3	32
25521137	NOT3_FAS11786	NOT3	54
25521138	NOT3_FAS11786	NOT3	129
25521139	NOT3_FAS11786	NOT3	64
25521140	NOT3_FAS11786	NOT3	157
25521141	NOT3_FAS11786	NOT3	74
25521142	NOT3_FAS11786	NOT3	176
25521143	NOT3_FAS11786	NOT3	117
25521144	NOT3_FAS11786	NOT3	122
25521145	NOT3_FAS11786	NOT3	66
25521146	NOT3_FAS11786	NOT3	85
25521147	NOT3_FAS11786	NOT3	78
25521148	NOT3_FAS11786	NOT3	51
25521149	NOT3_FAS11786	NOT3	8
25521150	NOT3_FAS11786	NOT3	113
25521151	NOT3_FAS11786	NOT3	54
25521152	NOT3_FAS11786	NOT3	139
25521153	NOT3_FAS11786	NOT3	136
25521154	NOT3_FAS11786	NOT3	133
25521155	NOT3_FAS11786	NOT3	50
25521156	NOT3_FAS11786	NOT3	108
25521157	NOT3_FAS11786	NOT3	161
25521158	NOT3_FAS11786	NOT3	32
25521159	NOT3_FAS11786	NOT3	129
25521160	NOT3_FAS11786	NOT3	64
25521161	NOT3_FAS11786	NOT3	157
25521162	NOT3_FAS11786	NOT3	74
25521163	NOT3_FAS11786	NOT3	176
25521164	NOT3_FAS11786	NOT3	92
25521165	NOT3_FAS11786	NOT3	122
25521166	NOT3_FAS11786	NOT3	85
25521167	NOT3_FAS11786	NOT3	78
25521168	NOT3_FAS11786	NOT3	51
25521169	NOT3_FAS11786	NOT3	8
25521170	NOT3_FAS11786	NOT3	159
25521171	NOT3_FAS11786	NOT3	201
25521172	NOT3_FAS11786	NOT3	60
25521173	NOT3_FAS11786	NOT3	177
25521174	NOT3_FAS11786	NOT3	133
25521175	NOT3_FAS11786	NOT3	139
25521176	NOT3_FAS11786	NOT3	133
25521177	NOT3_FAS11786	NOT3	37
25521178	NOT3_FAS11786	NOT3	54
25521179	NOT3_FAS11786	NOT3	126
25521180	NOT3_FAS11786	NOT3	64
25521181	NOT3_FAS11786	NOT3	157
25521182	NOT3_FAS11786	NOT3	74
25521183	NOT3_FAS11786	NOT3	176
25521184	NOT3_FAS11786	NOT3	92
25521185	NOT3_FAS11786	NOT3	117
25521186	NOT3_FAS11786	NOT3	192
25521187	NOT3_FAS11786	NOT3	66
25521188	NOT3_FAS11786	NOT3	85
25521189	NOT3_FAS11786	NOT3	78
25521190	NOT3_FAS11786	NOT3	51
25521191	NOT3_FAS11786	NOT3	159
25521192	NOT3_FAS11786	NOT3	113
25521193	NOT3_FAS11786	NOT3	196
25521194	NOT3_FAS11786	NOT3	177
25521195	NOT3_FAS11786	NOT3	133
25521196	NOT3_FAS11786	NOT3	133
25521197	NOT3_FAS11786	NOT3	82
25521198	NOT3_FAS11786	NOT3	127
25521199	NOT3_FAS11786	NOT3	108
25521200	NOT3_FAS11786	NOT3	161
25521201	NOT3_FAS11786	NOT3	32
25521202	NOT3_FAS11786	NOT3	54
25521203	NOT3_FAS11786	NOT3	129
25521204	NOT3_FAS11786	NOT3	64
25521205	NOT3_FAS11786	NOT3	74
25521206	NOT3_FAS11786	NOT3	90
25521207	NOT3_FAS11786	NOT3	117
25521208	NOT3_FAS11786	NOT3	122
25521209	NOT3_FAS11786	NOT3	85
25521210	NOT3_FAS11786	NOT3	51
25521211	NOT3_FAS11786	NOT3	8
25521212	NOT3_FAS11786	NOT3	159
25521213	NOT3_FAS11786	NOT3	201
25521214	NOT3_FAS11786	NOT3	133
25521215	NOT3_FAS11786	NOT3	139
25521216	NOT3_FAS11786	NOT3	136
25521217	NOT3_FAS11786	NOT3	136
25521218	NOT3_FAS11786	NOT3	136
25521219	NOT3_FAS11786	NOT3	145
25521220	NOT3_FAS11786	NOT3	103
25521221	NOT3_FAS11786	NOT3	55
25521222	NOT3_FAS11786	NOT3	129
25521223	NOT3_FAS11786	NOT3	118
25521224	NOT3_FAS11786	NOT3	113
25521225	NOT3_FAS11786	NOT3	39
25521226	NOT3_FAS11786	NOT3	119
25521227	NOT3_FAS11786	NOT3	200
25521228	NOT3_FAS11786	NOT3	40
25521229	NOT3_FAS11786	NOT3	202
25521230	NOT3_FAS11786	NOT3	104
25521231	NOT3_FAS11786	NOT3	96
25521232	NOT3_FAS11786	NOT3	172
25521233	NOT3_FAS11786	NOT3	149
25521234	NOT3_FAS11786	NOT3	173
25521235	NOT3_FAS11786	NOT3	224
25521236	NOT3_FAS11786	NOT3	150
25521237	NOT3_FAS11786	NOT3	63
25521238	NOT3_FAS11786	NOT3	119
25521239	NOT3_FAS11786	NOT3	131
25521240	NOT3_FAS11786	NOT3	127
25521241	NOT3_FAS11786	NOT3	35
25521242	NOT3_FAS11786	NOT3	159
25521243	NOT3_FAS11786	NOT3	61
25521244	NOT3_FAS11786	NOT3	98
25521245	NOT3_FAS11786	NOT3	100
25521246	NOT3_FAS11786	NOT3	77
25521247	NOT3_FAS11786	NOT3	143
25521248	NOT3_FAS11786	NOT3	88
25521249	NOT3_FAS11786	NOT3	34
25521250	NOT3_FAS11786	NOT3	9
25521251	NOT3_FAS11786	NOT3	157
25521252	NOT3_FAS11786	NOT3	60
25521253	NOT3_FAS11786	NOT3	170
25521254	NOT3_FAS11786	NOT3	127
25521255	NOT3_FAS11786	NOT3	184
25521256	NOT3_FAS11786	NOT3	153
25521257	NOT3_FAS11786	NOT3	82
25521258	NOT3_FAS11786	NOT3	138
25521259	NOT3_FAS11786	NOT3	209
25521260	NOT3_FAS11786	NOT3	116
25521261	NOT3_FAS11786	NOT3	205
25521262	NOT3_FAS11786	NOT3	68
25521263	NOT3_FAS11786	NOT3	37
25521264	NOT3_FAS11786	NOT3	103
25521265	NOT3_FAS11786	NOT3	94
25521266	NOT3_FAS11786	NOT3	178
25521267	NOT3_FAS11786	NOT3	30
25521268	NOT3_FAS11786	NOT3	43
25521269	NOT3_FAS11786	NOT3	149
25521270	NOT3_FAS11786	NOT3	102
25521271	NOT3_FAS11786	NOT3	77
25521272	NOT3_FAS11786	NOT3	145
25521273	NOT3_FAS11786	NOT3	106
25521274	NOT3_FAS11786	NOT3	34
25521275	NOT3_FAS11786	NOT3	260
25521276	NOT3_FAS11786	NOT3	55
25521277	NOT3_FAS11786	NOT3	56
25521278	NOT3_FAS11786	NOT3	84
25521279	NOT3_FAS11786	NOT3	34
25521280	NOT3_FAS11786	NOT3	35
25521281	NOT3_FAS11786	NOT3	99
25521282	NOT3_FAS11786	NOT3	105
25521283	NOT3_FAS11786	NOT3	60
25521284	NOT3_FAS11786	NOT3	160
25521285	NOT3_FAS11786	NOT3	64
25521286	NOT3_FAS11786	NOT3	137
25521287	NOT3_FAS11786	NOT3	142
25521288	NOT3_FAS11786	NOT3	117
25521289	NOT3_FAS11786	NOT3	40
25521290	NOT3_FAS11786	NOT3	187
25521291	NOT3_FAS11786	NOT3	76
25521292	NOT3_FAS11786	NOT3	65
25521293	NOT3_FAS11786	NOT3	97
25521294	NOT3_FAS11786	NOT3	124
25521295	NOT3_FAS11786	NOT3	53
25521296	NOT3_FAS11786	NOT3	71
25521297	NOT3_FAS11786	NOT3	98
25521298	NOT3_FAS11786	NOT3	109
25521299	NOT3_FAS11786	NOT3	331
25521300	NOT3_FAS11786	NOT3	112
25521301	NOT3_FAS11786	NOT3	98
25521302	NOT3_FAS11786	NOT3	106
25521303	NOT3_FAS11786	NOT3	117
25521304	NOT3_FAS11786	NOT3	55
25521305	NOT3_FAS11786	NOT3	187
25521306	NOT3_FAS11786	NOT3	157
25521307	NOT3_FAS11786	NOT3	37
25521308	NOT3_FAS11786	NOT3	133
25521309	NOT3_FAS11786	NOT3	78
25521310	NOT3_FAS11786	NOT3	195
25521311	NOT3_FAS11786	NOT3	88
25521312	NOT3_FAS11786	NOT3	68
25521313	NOT3_FAS11786	NOT3	135
25521314	NOT3_FAS11786	NOT3	156
25521315	NOT3_FAS11786	NOT3	57
25521316	NOT3_FAS11786	NOT3	64
25521317	NOT3_FAS11786	NOT3	71
25521318	NOT3_FAS11786	NOT3	135
25521319	NOT3_FAS11786	NOT3	84
25521320	NOT3_FAS11786	NOT3	99
25521321	NOT3_FAS11786	NOT3	74
25521322	NOT3_FAS11786	NOT3	125
25521323	NOT3_FAS11786	NOT3	141
25521324	NOT3_FAS11786	NOT3	201
25521325	NOT3_FAS11786	NOT3	34
25521326	NOT3_FAS11786	NOT3	142
25521327	NOT3_FAS11786	NOT3	45
25521328	NOT3_FAS11786	NOT3	55
25521329	NOT3_FAS11786	NOT3	124
25521330	NOT3_FAS11786	NOT3	179
25521331	NOT3_FAS11786	NOT3	151
25521332	NOT3_FAS11786	NOT3	84
25521333	NOT3_FAS11786	NOT3	190
25521334	NOT3_FAS11786	NOT3	111
25521335	NOT3_FAS11786	NOT3	79
25521336	NOT3_FAS11786	NOT3	143
25521337	NOT3_FAS11786	NOT3	122
25521338	NOT3_FAS11786	NOT3	120
25521339	NOT3_FAS11786	NOT3	227
25521340	NOT3_FAS11786	NOT3	99
25521341	NOT3_FAS11786	NOT3	138
25521342	NOT3_FAS11786	NOT3	73
25521343	NOT3_FAS11786	NOT3	125
25521344	NOT3_FAS11786	NOT3	121
25521345	NOT3_FAS11786	NOT3	118
25521346	NOT3_FAS11786	NOT3	154
25521347	NOT3_FAS11786	NOT3	41
25521348	NOT3_FAS11786	NOT3	170
25521349	NOT3_FAS11786	NOT3	44
25521350	NOT3_FAS11786	NOT3	146
25521351	NOT3_FAS11786	NOT3	96
25521352	NOT3_FAS11786	NOT3	123
25521353	NOT3_FAS11786	NOT3	61
25521354	NOT3_FAS11786	NOT3	104
25521355	NOT3_FAS11786	NOT3	167
25521356	NOT3_FAS11786	NOT3	241
25521357	NOT3_FAS11786	NOT3	166
25521358	NOT3_FAS11786	NOT3	113
25521359	NOT3_FAS11786	NOT3	202
25521360	NOT3_FAS11786	NOT3	89
25521361	NOT3_FAS11786	NOT3	159
25521362	NOT3_FAS11786	NOT3	113
25521363	NOT3_FAS11786	NOT3	161
25521364	NOT3_FAS11786	NOT3	47
25521365	NOT3_FAS11786	NOT3	212
25521366	NOT3_FAS11786	NOT3	150
25521367	NOT3_FAS11786	NOT3	59
25521368	NOT3_FAS11786	NOT3	175
25521369	NOT3_FAS11786	NOT3	66
25521370	NOT3_FAS11786	NOT3	287
25521371	NOT3_FAS11786	NOT3	198
25521372	NOT3_FAS11786	NOT3	94
25521373	NOT3_FAS11786	NOT3	131
25521374	NOT3_FAS11786	NOT3	57
25521375	NOT3_FAS11786	NOT3	119
25521376	NOT3_FAS11786	NOT3	80
25521377	NOT3_FAS11786	NOT3	170
25521378	NOT3_FAS11786	NOT3	51
25521379	NOT3_FAS11786	NOT3	67
25521380	NOT3_FAS11786	NOT3	167
25521381	NOT3_FAS11786	NOT3	80
25521382	NOT3_FAS11786	NOT3	187
25521383	NOT3_FAS11786	NOT3	40
25521384	NOT3_FAS11786	NOT3	120
25521385	NOT3_FAS11786	NOT3	173
25521386	NOT3_FAS11786	NOT3	76
25521387	NOT3_FAS11786	NOT3	84
25521388	NOT3_FAS11786	NOT3	112
25521389	NOT3_FAS11786	NOT3	106
25521390	NOT3_FAS11786	NOT3	187
25521391	NOT3_FAS11786	NOT3	134
25521392	NOT3_FAS11786	NOT3	123
25521393	NOT3_FAS11786	NOT3	146
25521394	NOT3_FAS11786	NOT3	114
25521395	NOT3_FAS11786	NOT3	80
25521396	NOT3_FAS11786	NOT3	182
25521397	NOT3_FAS11786	NOT3	84
25521398	NOT3_FAS11786	NOT3	194
25521399	NOT3_FAS11786	NOT3	111
25521400	NOT3_FAS11786	NOT3	143
25521401	NOT3_FAS11786	NOT3	265
25521402	NOT3_FAS11786	NOT3	130
25521403	NOT3_FAS11786	NOT3	148
25521404	NOT3_FAS11786	NOT3	193
25521405	NOT3_FAS11786	NOT3	41
25521406	NOT3_FAS11786	NOT3	105
25521407	NOT3_FAS11786	NOT3	82
25521408	NOT3_FAS11786	NOT3	40
25521409	NOT3_FAS11786	NOT3	186
25521410	NOT3_FAS11786	NOT3	66
25521411	NOT3_FAS11786	NOT3	85
25521412	NOT3_FAS11786	NOT3	70
25521413	NOT3_FAS11786	NOT3	63
25521414	NOT3_FAS11786	NOT3	126
25521415	NOT3_FAS11786	NOT3	92
25521416	NOT3_FAS11786	NOT3	72
25521417	NOT3_FAS11786	NOT3	156
25521418	NOT3_FAS11786	NOT3	212
25521419	NOT3_FAS11786	NOT3	142
25521420	NOT3_FAS11786	NOT3	149
25521421	NOT3_FAS11786	NOT3	48
25521422	NOT3_FAS11786	NOT3	101
25521423	NOT3_FAS11786	NOT3	109
25521424	NOT3_FAS11786	NOT3	161
25521425	NOT3_FAS11786	NOT3	122
25521426	NOT3_FAS11786	NOT3	30
25521427	NOT3_FAS11786	NOT3	160
25521428	NOT3_FAS11786	NOT3	47
25521429	NOT3_FAS11786	NOT3	113
25521430	NOT3_FAS11786	NOT3	47
25521431	NOT3_FAS11786	NOT3	67
25521432	NOT3_FAS11786	NOT3	266
25521433	NOT3_FAS11786	NOT3	247
25521434	NOT3_FAS11786	NOT3	106
25521435	NOT3_FAS11786	NOT3	78
25521436	NOT3_FAS11786	NOT3	112
25521437	NOT3_FAS11786	NOT3	149
25521438	NOT3_FAS11786	NOT3	96
25521439	NOT3_FAS11786	NOT3	84
25521440	NOT3_FAS11786	NOT3	278
25521441	NOT3_FAS11786	NOT3	32
25521442	NOT3_FAS11786	NOT3	73
25521443	NOT3_FAS11786	NOT3	135
25521444	NOT3_FAS11786	NOT3	64
25521445	NOT3_FAS11786	NOT3	108
25521446	NOT3_FAS11786	NOT3	195
25521447	NOT3_FAS11786	NOT3	162
25521448	NOT3_FAS11786	NOT3	76
25521449	NOT3_FAS11786	NOT3	110
25521450	NOT3_FAS11786	NOT3	74
25521451	NOT3_FAS11786	NOT3	160
25521452	NOT3_FAS11786	NOT3	121
25521453	NOT3_FAS11786	NOT3	101
25521454	NOT3_FAS11786	NOT3	64
25521455	NOT3_FAS11786	NOT3	61
25521456	NOT3_FAS11786	NOT3	101
25521457	NOT3_FAS11786	NOT3	83
25521458	NOT3_FAS11786	NOT3	79
25521459	NOT3_FAS11786	NOT3	128
25521460	NOT3_FAS11786	NOT3	96
25521461	NOT3_FAS11786	NOT3	136
25521462	NOT3_FAS11786	NOT3	157
25521463	NOT3_FAS11786	NOT3	51
25521464	NOT3_FAS11786	NOT3	115
25521465	NOT3_FAS11786	NOT3	144
25521466	NOT3_FAS11786	NOT3	154
25521467	NOT3_FAS11786	NOT3	71
25521468	NOT3_FAS11786	NOT3	72
25521469	NOT3_FAS11786	NOT3	34
25521470	NOT3_FAS11786	NOT3	75
25521471	NOT3_FAS11786	NOT3	59
25521472	NOT3_FAS11786	NOT3	381
25521473	NOT3_FAS11786	NOT3	195
25521474	NOT3_FAS11786	NOT3	256
25521475	NOT3_FAS11786	NOT3	144
25521476	NOT3_FAS11786	NOT3	89
25521477	NOT3_FAS11786	NOT3	74
25521478	NOT3_FAS11786	NOT3	97
25521479	NOT3_FAS11786	NOT3	138
25521480	NOT3_FAS11786	NOT3	227
25521481	NOT3_FAS11786	NOT3	100
25521482	NOT3_FAS11786	NOT3	86
25521483	NOT3_FAS11786	NOT3	71
25521484	NOT3_FAS11786	NOT3	175
25521485	NOT3_FAS11786	NOT3	60
25521486	NOT3_FAS11786	NOT3	171
25521487	NOT3_FAS11786	NOT3	118
25521488	NOT3_FAS11786	NOT3	128
25521489	NOT3_FAS11786	NOT3	104
25521490	NOT3_FAS11786	NOT3	82
25521491	NOT3_FAS11786	NOT3	61
25521492	NOT3_FAS11786	NOT3	123
25521493	NOT3_FAS11786	NOT3	156
25521494	NOT3_FAS11786	NOT3	95
25521495	NOT3_FAS11786	NOT3	141
25521496	NOT3_FAS11786	NOT3	59
25521497	NOT3_FAS11786	NOT3	67
25521498	NOT3_FAS11786	NOT3	141
25521499	NOT3_FAS11786	NOT3	50
25521500	NOT3_FAS11786	NOT3	132
25521501	NOT3_FAS11786	NOT3	14
25521502	NOT3_FAS11786	NOT3	91
25521503	NOT3_FAS11786	NOT3	85
25521504	NOT3_FAS11786	NOT3	121
25521505	NOT3_FAS11786	NOT3	132
25521506	NOT3_FAS11786	NOT3	71
25521507	NOT3_FAS11786	NOT3	127
25521508	NOT3_FAS11786	NOT3	98
25521509	NOT3_FAS11786	NOT3	97
25521510	NOT3_FAS11786	NOT3	77
25521511	NOT3_FAS11786	NOT3	42
25521512	NOT3_FAS11786	NOT3	153
25521513	NOT3_FAS11786	NOT3	109
25521514	NOT3_FAS11786	NOT3	73
25521515	NOT3_FAS11786	NOT3	71
25521516	NOT3_FAS11786	NOT3	56
25521517	NOT3_FAS11786	NOT3	102
25521518	NOT3_FAS11786	NOT3	64
25521519	NOT3_FAS11786	NOT3	240
25521520	NOT3_FAS11786	NOT3	149
25521521	NOT3_FAS11786	NOT3	130
25521522	NOT3_FAS11786	NOT3	82
25521523	NOT3_FAS11786	NOT3	63
25521524	NOT3_FAS11786	NOT3	56
25521525	NOT3_FAS11786	NOT3	138
25521526	NOT3_FAS11786	NOT3	131
25521527	NOT3_FAS11786	NOT3	15
25521528	NOT3_FAS11786	NOT3	125
25521529	NOT3_FAS11786	NOT3	38
25521530	NOT3_FAS11786	NOT3	20
25521531	NOT3_FAS11786	NOT3	113
25521532	NOT3_FAS11786	NOT3	147
25521533	NOT3_FAS11786	NOT3	138
25521534	NOT3_FAS11786	NOT3	206
25521535	NOT3_FAS11786	NOT3	73
25521536	NOT3_FAS11786	NOT3	377
25521537	NOT3_FAS11786	NOT3	245
25521538	NOT3_FAS11786	NOT3	66
25521539	NOT3_FAS11786	NOT3	86
25521540	NOT3_FAS11786	NOT3	102
25521541	NOT3_FAS11786	NOT3	50
25521542	NOT3_FAS11786	NOT3	138
25521543	NOT3_FAS11786	NOT3	65
25521544	NOT3_FAS11786	NOT3	94
25521545	NOT3_FAS11786	NOT3	34
25521546	NOT3_FAS11786	NOT3	7
25521547	NOT3_FAS11786	NOT3	272
25521548	NOT3_FAS11786	NOT3	135
25521549	NOT3_FAS11786	NOT3	66
25521550	NOT3_FAS11786	NOT3	65
25521551	NOT3_FAS11786	NOT3	243
25521552	NOT3_FAS11786	NOT3	81
25521553	NOT3_FAS11786	NOT3	146
25521554	NOT3_FAS11786	NOT3	102
25521555	NOT3_FAS11786	NOT3	163
25521556	NOT3_FAS11786	NOT3	143
25521557	NOT3_FAS11786	NOT3	105
25521558	NOT3_FAS11786	NOT3	111
25521559	NOT3_FAS11786	NOT3	103
25521560	NOT3_FAS11786	NOT3	84
25521561	NOT3_FAS11786	NOT3	80
25521562	NOT3_FAS11786	NOT3	94
25521563	NOT3_FAS11786	NOT3	106
25521564	NOT3_FAS11786	NOT3	51
25521565	NOT3_FAS11786	NOT3	58
25521566	NOT3_FAS11786	NOT3	69
25521567	NOT3_FAS11786	NOT3	60
25521568	NOT3_FAS11786	NOT3	138
25521569	NOT3_FAS11786	NOT3	86
25521570	NOT3_FAS11786	NOT3	95
25521571	NOT3_FAS11786	NOT3	93
25521572	NOT3_FAS11786	NOT3	29
25521573	NOT3_FAS11786	NOT3	89
25521574	NOT3_FAS11786	NOT3	196
25521575	NOT3_FAS11786	NOT3	112
25521576	NOT3_FAS11786	NOT3	154
25521577	NOT3_FAS11786	NOT3	193
25521578	NOT3_FAS11786	NOT3	205
25521579	NOT3_FAS11786	NOT3	203
25521580	NOT3_FAS11786	NOT3	250
25521581	NOT3_FAS11786	NOT3	290
25521582	NOT3_FAS11786	NOT3	236
25521583	NOT3_FAS11786	NOT3	157
25521584	NOT3_FAS11786	NOT3	213
25521585	NOT3_FAS11786	NOT3	215
25521586	NOT3_FAS11786	NOT3	144
25521587	NOT3_FAS11786	NOT3	101
25521588	NOT3_FAS11786	NOT3	128
25521589	NOT3_FAS11786	NOT3	37
25521590	NOT3_FAS11786	NOT3	63
25521591	NOT3_FAS11786	NOT3	53
25521592	NOT3_FAS11786	NOT3	156
25521593	NOT3_FAS11786	NOT3	133
25521594	NOT3_FAS11786	NOT3	33
25521595	NOT3_FAS11786	NOT3	148
25521596	NOT3_FAS11786	NOT3	150
25521597	NOT3_FAS11786	NOT3	10
25521598	NOT3_FAS11786	NOT3	48
25521599	NOT3_FAS11786	NOT3	63
25521600	NOT3_FAS11786	NOT3	59
25521601	NOT3_FAS11786	NOT3	51
25521602	NOT3_FAS11786	NOT3	151
25521603	NOT3_FAS11786	NOT3	90
25521604	NOT3_FAS11786	NOT3	173
25521605	NOT3_FAS11786	NOT3	91
25521606	NOT3_FAS11786	NOT3	51
25521607	NOT3_FAS11786	NOT3	139
25521608	NOT3_FAS11786	NOT3	114
25521609	NOT3_FAS11786	NOT3	115
25521610	NOT3_FAS11786	NOT3	171
25521611	NOT3_FAS11786	NOT3	50
25521612	NOT3_FAS11786	NOT3	210
25521613	NOT3_FAS11786	NOT3	126
25521614	NOT3_FAS11786	NOT3	113
25521615	NOT3_FAS11786	NOT3	147
25521616	NOT3_FAS11786	NOT3	56
25521617	NOT3_FAS11786	NOT3	55
25521618	NOT3_FAS11786	NOT3	121
25521619	NOT3_FAS11786	NOT3	60
25521620	NOT3_FAS11786	NOT3	147
25521621	NOT3_FAS11786	NOT3	196
25521622	NOT3_FAS11786	NOT3	97
25521623	NOT3_FAS11786	NOT3	94
25521624	NOT3_FAS11786	NOT3	89
25521625	NOT3_FAS11786	NOT3	58
25521626	NOT3_FAS11786	NOT3	13
25521627	NOT3_FAS11786	NOT3	108
25521628	NOT3_FAS11786	NOT3	83
25521629	NOT3_FAS11786	NOT3	49
25521630	NOT3_FAS11786	NOT3	8
25521631	NOT3_FAS11786	NOT3	51
25521632	NOT3_FAS11786	NOT3	129
25521633	NOT3_FAS11786	NOT3	103
25521634	NOT3_FAS11786	NOT3	145
25521635	NOT3_FAS11786	NOT3	55
25521636	NOT3_FAS11786	NOT3	118
25521637	NOT3_FAS11786	NOT3	113
25521638	NOT3_FAS11786	NOT3	39
25521639	NOT3_FAS11786	NOT3	119
25521640	NOT3_FAS11786	NOT3	200
25521641	NOT3_FAS11786	NOT3	40
25521642	NOT3_FAS11786	NOT3	202
25521643	NOT3_FAS11786	NOT3	104
25521644	NOT3_FAS11786	NOT3	96
25521645	NOT3_FAS11786	NOT3	172
25521646	NOT3_FAS11786	NOT3	149
25521647	NOT3_FAS11786	NOT3	173
25521648	NOT3_FAS11786	NOT3	224
25521649	NOT3_FAS11786	NOT3	150
25521650	NOT3_FAS11786	NOT3	63
25521651	NOT3_FAS11786	NOT3	119
25521652	NOT3_FAS11786	NOT3	131
25521653	NOT3_FAS11786	NOT3	127
25521654	NOT3_FAS11786	NOT3	35
25521655	NOT3_FAS11786	NOT3	159
25521656	NOT3_FAS11786	NOT3	61
25521657	NOT3_FAS11786	NOT3	98
25521658	NOT3_FAS11786	NOT3	100
25521659	NOT3_FAS11786	NOT3	77
25521660	NOT3_FAS11786	NOT3	143
25521661	NOT3_FAS11786	NOT3	88
25521662	NOT3_FAS11786	NOT3	34
25521663	NOT3_FAS11786	NOT3	9
25521664	NOT3_FAS11786	NOT3	157
25521665	NOT3_FAS11786	NOT3	60
25521666	NOT3_FAS11786	NOT3	170
25521667	NOT3_FAS11786	NOT3	127
25521668	NOT3_FAS11786	NOT3	184
25521669	NOT3_FAS11786	NOT3	153
25521670	NOT3_FAS11786	NOT3	82
25521671	NOT3_FAS11786	NOT3	138
25521672	NOT3_FAS11786	NOT3	209
25521673	NOT3_FAS11786	NOT3	116
25521674	NOT3_FAS11786	NOT3	205
25521675	NOT3_FAS11786	NOT3	68
25521676	NOT3_FAS11786	NOT3	71
25521677	NOT3_FAS11786	NOT3	37
25521678	NOT3_FAS11786	NOT3	103
25521679	NOT3_FAS11786	NOT3	94
25521680	NOT3_FAS11786	NOT3	178
25521681	NOT3_FAS11786	NOT3	30
25521682	NOT3_FAS11786	NOT3	43
25521683	NOT3_FAS11786	NOT3	149
25521684	NOT3_FAS11786	NOT3	102
25521685	NOT3_FAS11786	NOT3	77
25521686	NOT3_FAS11786	NOT3	145
25521687	NOT3_FAS11786	NOT3	106
25521688	NOT3_FAS11786	NOT3	34
25521689	NOT3_FAS11786	NOT3	260
25521690	NOT3_FAS11786	NOT3	55
25521691	NOT3_FAS11786	NOT3	56
25521692	NOT3_FAS11786	NOT3	171
25521693	NOT3_FAS11786	NOT3	84
25521694	NOT3_FAS11786	NOT3	34
25521695	NOT3_FAS11786	NOT3	35
25521696	NOT3_FAS11786	NOT3	99
25521697	NOT3_FAS11786	NOT3	105
25521698	NOT3_FAS11786	NOT3	60
25521699	NOT3_FAS11786	NOT3	160
25521700	NOT3_FAS11786	NOT3	64
25521701	NOT3_FAS11786	NOT3	137
25521702	NOT3_FAS11786	NOT3	142
25521703	NOT3_FAS11786	NOT3	117
25521704	NOT3_FAS11786	NOT3	40
25521705	NOT3_FAS11786	NOT3	187
25521706	NOT3_FAS11786	NOT3	76
25521707	NOT3_FAS11786	NOT3	65
25521708	NOT3_FAS11786	NOT3	97
25521709	NOT3_FAS11786	NOT3	124
25521710	NOT3_FAS11786	NOT3	53
25521711	NOT3_FAS11786	NOT3	71
25521712	NOT3_FAS11786	NOT3	98
25521713	NOT3_FAS11786	NOT3	109
25521714	NOT3_FAS11786	NOT3	331
25521715	NOT3_FAS11786	NOT3	112
25521716	NOT3_FAS11786	NOT3	98
25521717	NOT3_FAS11786	NOT3	106
25521718	NOT3_FAS11786	NOT3	124
25521719	NOT3_FAS11786	NOT3	117
25521720	NOT3_FAS11786	NOT3	55
25521721	NOT3_FAS11786	NOT3	187
25521722	NOT3_FAS11786	NOT3	157
25521723	NOT3_FAS11786	NOT3	37
25521724	NOT3_FAS11786	NOT3	133
25521725	NOT3_FAS11786	NOT3	78
25521726	NOT3_FAS11786	NOT3	195
25521727	NOT3_FAS11786	NOT3	88
25521728	NOT3_FAS11786	NOT3	68
25521729	NOT3_FAS11786	NOT3	135
25521730	NOT3_FAS11786	NOT3	156
25521731	NOT3_FAS11786	NOT3	57
25521732	NOT3_FAS11786	NOT3	64
25521733	NOT3_FAS11786	NOT3	71
25521734	NOT3_FAS11786	NOT3	135
25521735	NOT3_FAS11786	NOT3	84
25521736	NOT3_FAS11786	NOT3	99
25521737	NOT3_FAS11786	NOT3	74
25521738	NOT3_FAS11786	NOT3	125
25521739	NOT3_FAS11786	NOT3	141
25521740	NOT3_FAS11786	NOT3	201
25521741	NOT3_FAS11786	NOT3	34
25521742	NOT3_FAS11786	NOT3	142
25521743	NOT3_FAS11786	NOT3	45
25521744	NOT3_FAS11786	NOT3	55
25521745	NOT3_FAS11786	NOT3	124
25521746	NOT3_FAS11786	NOT3	179
25521747	NOT3_FAS11786	NOT3	151
25521748	NOT3_FAS11786	NOT3	84
25521749	NOT3_FAS11786	NOT3	190
25521750	NOT3_FAS11786	NOT3	111
25521751	NOT3_FAS11786	NOT3	79
25521752	NOT3_FAS11786	NOT3	143
25521753	NOT3_FAS11786	NOT3	122
25521754	NOT3_FAS11786	NOT3	120
25521755	NOT3_FAS11786	NOT3	227
25521756	NOT3_FAS11786	NOT3	99
25521757	NOT3_FAS11786	NOT3	138
25521758	NOT3_FAS11786	NOT3	73
25521759	NOT3_FAS11786	NOT3	125
25521760	NOT3_FAS11786	NOT3	121
25521761	NOT3_FAS11786	NOT3	118
25521762	NOT3_FAS11786	NOT3	154
25521763	NOT3_FAS11786	NOT3	41
25521764	NOT3_FAS11786	NOT3	170
25521765	NOT3_FAS11786	NOT3	44
25521766	NOT3_FAS11786	NOT3	146
25521767	NOT3_FAS11786	NOT3	96
25521768	NOT3_FAS11786	NOT3	123
25521769	NOT3_FAS11786	NOT3	61
25521770	NOT3_FAS11786	NOT3	104
25521771	NOT3_FAS11786	NOT3	167
25521772	NOT3_FAS11786	NOT3	241
25521773	NOT3_FAS11786	NOT3	166
25521774	NOT3_FAS11786	NOT3	113
25521775	NOT3_FAS11786	NOT3	202
25521776	NOT3_FAS11786	NOT3	89
25521777	NOT3_FAS11786	NOT3	159
25521778	NOT3_FAS11786	NOT3	113
25521779	NOT3_FAS11786	NOT3	161
25521780	NOT3_FAS11786	NOT3	47
25521781	NOT3_FAS11786	NOT3	212
25521782	NOT3_FAS11786	NOT3	150
25521783	NOT3_FAS11786	NOT3	59
25521784	NOT3_FAS11786	NOT3	175
25521785	NOT3_FAS11786	NOT3	66
25521786	NOT3_FAS11786	NOT3	287
25521787	NOT3_FAS11786	NOT3	198
25521788	NOT3_FAS11786	NOT3	94
25521789	NOT3_FAS11786	NOT3	131
25521790	NOT3_FAS11786	NOT3	57
25521791	NOT3_FAS11786	NOT3	119
25521792	NOT3_FAS11786	NOT3	80
25521793	NOT3_FAS11786	NOT3	170
25521794	NOT3_FAS11786	NOT3	51
25521795	NOT3_FAS11786	NOT3	67
25521796	NOT3_FAS11786	NOT3	167
25521797	NOT3_FAS11786	NOT3	80
25521798	NOT3_FAS11786	NOT3	187
25521799	NOT3_FAS11786	NOT3	40
25521800	NOT3_FAS11786	NOT3	120
25521801	NOT3_FAS11786	NOT3	173
25521802	NOT3_FAS11786	NOT3	76
25521803	NOT3_FAS11786	NOT3	84
25521804	NOT3_FAS11786	NOT3	112
25521805	NOT3_FAS11786	NOT3	106
25521806	NOT3_FAS11786	NOT3	187
25521807	NOT3_FAS11786	NOT3	134
25521808	NOT3_FAS11786	NOT3	123
25521809	NOT3_FAS11786	NOT3	146
25521810	NOT3_FAS11786	NOT3	114
25521811	NOT3_FAS11786	NOT3	80
25521812	NOT3_FAS11786	NOT3	182
25521813	NOT3_FAS11786	NOT3	84
25521814	NOT3_FAS11786	NOT3	194
25521815	NOT3_FAS11786	NOT3	111
25521816	NOT3_FAS11786	NOT3	143
25521817	NOT3_FAS11786	NOT3	46
25521818	NOT3_FAS11786	NOT3	265
25521819	NOT3_FAS11786	NOT3	130
25521820	NOT3_FAS11786	NOT3	148
25521821	NOT3_FAS11786	NOT3	193
25521822	NOT3_FAS11786	NOT3	41
25521823	NOT3_FAS11786	NOT3	105
25521824	NOT3_FAS11786	NOT3	82
25521825	NOT3_FAS11786	NOT3	40
25521826	NOT3_FAS11786	NOT3	186
25521827	NOT3_FAS11786	NOT3	66
25521828	NOT3_FAS11786	NOT3	85
25521829	NOT3_FAS11786	NOT3	70
25521830	NOT3_FAS11786	NOT3	63
25521831	NOT3_FAS11786	NOT3	126
25521832	NOT3_FAS11786	NOT3	92
25521833	NOT3_FAS11786	NOT3	72
25521834	NOT3_FAS11786	NOT3	156
25521835	NOT3_FAS11786	NOT3	212
25521836	NOT3_FAS11786	NOT3	142
25521837	NOT3_FAS11786	NOT3	149
25521838	NOT3_FAS11786	NOT3	48
25521839	NOT3_FAS11786	NOT3	101
25521840	NOT3_FAS11786	NOT3	109
25521841	NOT3_FAS11786	NOT3	161
25521842	NOT3_FAS11786	NOT3	122
25521843	NOT3_FAS11786	NOT3	30
25521844	NOT3_FAS11786	NOT3	160
25521845	NOT3_FAS11786	NOT3	47
25521846	NOT3_FAS11786	NOT3	113
25521847	NOT3_FAS11786	NOT3	47
25521848	NOT3_FAS11786	NOT3	67
25521849	NOT3_FAS11786	NOT3	266
25521850	NOT3_FAS11786	NOT3	247
25521851	NOT3_FAS11786	NOT3	106
25521852	NOT3_FAS11786	NOT3	78
25521853	NOT3_FAS11786	NOT3	112
25521854	NOT3_FAS11786	NOT3	149
25521855	NOT3_FAS11786	NOT3	96
25521856	NOT3_FAS11786	NOT3	84
25521857	NOT3_FAS11786	NOT3	278
25521858	NOT3_FAS11786	NOT3	32
25521859	NOT3_FAS11786	NOT3	73
25521860	NOT3_FAS11786	NOT3	135
25521861	NOT3_FAS11786	NOT3	64
25521862	NOT3_FAS11786	NOT3	108
25521863	NOT3_FAS11786	NOT3	195
25521864	NOT3_FAS11786	NOT3	162
25521865	NOT3_FAS11786	NOT3	76
25521866	NOT3_FAS11786	NOT3	110
25521867	NOT3_FAS11786	NOT3	74
25521868	NOT3_FAS11786	NOT3	160
25521869	NOT3_FAS11786	NOT3	121
25521870	NOT3_FAS11786	NOT3	101
25521871	NOT3_FAS11786	NOT3	64
25521872	NOT3_FAS11786	NOT3	61
25521873	NOT3_FAS11786	NOT3	101
25521874	NOT3_FAS11786	NOT3	258
25521875	NOT3_FAS11786	NOT3	83
25521876	NOT3_FAS11786	NOT3	79
25521877	NOT3_FAS11786	NOT3	128
25521878	NOT3_FAS11786	NOT3	96
25521879	NOT3_FAS11786	NOT3	136
25521880	NOT3_FAS11786	NOT3	157
25521881	NOT3_FAS11786	NOT3	51
25521882	NOT3_FAS11786	NOT3	115
25521883	NOT3_FAS11786	NOT3	144
25521884	NOT3_FAS11786	NOT3	154
25521885	NOT3_FAS11786	NOT3	71
25521886	NOT3_FAS11786	NOT3	72
25521887	NOT3_FAS11786	NOT3	34
25521888	NOT3_FAS11786	NOT3	75
25521889	NOT3_FAS11786	NOT3	59
25521890	NOT3_FAS11786	NOT3	381
25521891	NOT3_FAS11786	NOT3	175
25521892	NOT3_FAS11786	NOT3	100
25521893	NOT3_FAS11786	NOT3	86
25521894	NOT3_FAS11786	NOT3	144
25521895	NOT3_FAS11786	NOT3	138
25521896	NOT3_FAS11786	NOT3	60
25521897	NOT3_FAS11786	NOT3	89
25521898	NOT3_FAS11786	NOT3	256
25521899	NOT3_FAS11786	NOT3	195
25521900	NOT3_FAS11786	NOT3	227
25521901	NOT3_FAS11786	NOT3	97
25521902	NOT3_FAS11786	NOT3	74
25521903	NOT3_FAS11786	NOT3	118
25521904	NOT3_FAS11786	NOT3	128
25521905	NOT3_FAS11786	NOT3	104
25521906	NOT3_FAS11786	NOT3	82
25521907	NOT3_FAS11786	NOT3	61
25521908	NOT3_FAS11786	NOT3	123
25521909	NOT3_FAS11786	NOT3	156
25521910	NOT3_FAS11786	NOT3	95
25521911	NOT3_FAS11786	NOT3	141
25521912	NOT3_FAS11786	NOT3	59
25521913	NOT3_FAS11786	NOT3	67
25521914	NOT3_FAS11786	NOT3	141
25521915	NOT3_FAS11786	NOT3	50
25521916	NOT3_FAS11786	NOT3	132
25521917	NOT3_FAS11786	NOT3	14
25521918	NOT3_FAS11786	NOT3	91
25521919	NOT3_FAS11786	NOT3	85
25521920	NOT3_FAS11786	NOT3	121
25521921	NOT3_FAS11786	NOT3	132
25521922	NOT3_FAS11786	NOT3	71
25521923	NOT3_FAS11786	NOT3	127
25521924	NOT3_FAS11786	NOT3	98
25521925	NOT3_FAS11786	NOT3	97
25521926	NOT3_FAS11786	NOT3	77
25521927	NOT3_FAS11786	NOT3	42
25521928	NOT3_FAS11786	NOT3	153
25521929	NOT3_FAS11786	NOT3	109
25521930	NOT3_FAS11786	NOT3	73
25521931	NOT3_FAS11786	NOT3	71
25521932	NOT3_FAS11786	NOT3	56
25521933	NOT3_FAS11786	NOT3	102
25521934	NOT3_FAS11786	NOT3	64
25521935	NOT3_FAS11786	NOT3	240
25521936	NOT3_FAS11786	NOT3	149
25521937	NOT3_FAS11786	NOT3	130
25521938	NOT3_FAS11786	NOT3	82
25521939	NOT3_FAS11786	NOT3	63
25521940	NOT3_FAS11786	NOT3	56
25521941	NOT3_FAS11786	NOT3	138
25521942	NOT3_FAS11786	NOT3	131
25521943	NOT3_FAS11786	NOT3	15
25521944	NOT3_FAS11786	NOT3	125
25521945	NOT3_FAS11786	NOT3	38
25521946	NOT3_FAS11786	NOT3	20
25521947	NOT3_FAS11786	NOT3	113
25521948	NOT3_FAS11786	NOT3	147
25521949	NOT3_FAS11786	NOT3	138
25521950	NOT3_FAS11786	NOT3	206
25521951	NOT3_FAS11786	NOT3	73
25521952	NOT3_FAS11786	NOT3	377
25521953	NOT3_FAS11786	NOT3	245
25521954	NOT3_FAS11786	NOT3	66
25521955	NOT3_FAS11786	NOT3	86
25521956	NOT3_FAS11786	NOT3	102
25521957	NOT3_FAS11786	NOT3	50
25521958	NOT3_FAS11786	NOT3	138
25521959	NOT3_FAS11786	NOT3	65
25521960	NOT3_FAS11786	NOT3	94
25521961	NOT3_FAS11786	NOT3	34
25521962	NOT3_FAS11786	NOT3	7
25521963	NOT3_FAS11786	NOT3	272
25521964	NOT3_FAS11786	NOT3	135
25521965	NOT3_FAS11786	NOT3	66
25521966	NOT3_FAS11786	NOT3	65
25521967	NOT3_FAS11786	NOT3	243
25521968	NOT3_FAS11786	NOT3	81
25521969	NOT3_FAS11786	NOT3	146
25521970	NOT3_FAS11786	NOT3	102
25521971	NOT3_FAS11786	NOT3	163
25521972	NOT3_FAS11786	NOT3	143
25521973	NOT3_FAS11786	NOT3	105
25521974	NOT3_FAS11786	NOT3	111
25521975	NOT3_FAS11786	NOT3	103
25521976	NOT3_FAS11786	NOT3	84
25521977	NOT3_FAS11786	NOT3	80
25521978	NOT3_FAS11786	NOT3	94
25521979	NOT3_FAS11786	NOT3	106
25521980	NOT3_FAS11786	NOT3	51
25521981	NOT3_FAS11786	NOT3	58
25521982	NOT3_FAS11786	NOT3	69
25521983	NOT3_FAS11786	NOT3	60
25521984	NOT3_FAS11786	NOT3	138
25521985	NOT3_FAS11786	NOT3	86
25521986	NOT3_FAS11786	NOT3	95
25521987	NOT3_FAS11786	NOT3	93
25521988	NOT3_FAS11786	NOT3	29
25521989	NOT3_FAS11786	NOT3	89
25521990	NOT3_FAS11786	NOT3	196
25521991	NOT3_FAS11786	NOT3	112
25521992	NOT3_FAS11786	NOT3	154
25521993	NOT3_FAS11786	NOT3	193
25521994	NOT3_FAS11786	NOT3	205
25521995	NOT3_FAS11786	NOT3	203
25521996	NOT3_FAS11786	NOT3	250
25521997	NOT3_FAS11786	NOT3	290
25521998	NOT3_FAS11786	NOT3	236
25521999	NOT3_FAS11786	NOT3	157
25522000	NOT3_FAS11786	NOT3	213
25522001	NOT3_FAS11786	NOT3	215
25522002	NOT3_FAS11786	NOT3	144
25522003	NOT3_FAS11786	NOT3	101
25522004	NOT3_FAS11786	NOT3	128
25522005	NOT3_FAS11786	NOT3	37
25522006	NOT3_FAS11786	NOT3	63
25522007	NOT3_FAS11786	NOT3	53
25522008	NOT3_FAS11786	NOT3	156
25522009	NOT3_FAS11786	NOT3	133
25522010	NOT3_FAS11786	NOT3	33
25522011	NOT3_FAS11786	NOT3	148
25522012	NOT3_FAS11786	NOT3	150
25522013	NOT3_FAS11786	NOT3	10
25522014	NOT3_FAS11786	NOT3	48
25522015	NOT3_FAS11786	NOT3	63
25522016	NOT3_FAS11786	NOT3	59
25522017	NOT3_FAS11786	NOT3	51
25522018	NOT3_FAS11786	NOT3	151
25522019	NOT3_FAS11786	NOT3	90
25522020	NOT3_FAS11786	NOT3	173
25522021	NOT3_FAS11786	NOT3	91
25522022	NOT3_FAS11786	NOT3	51
25522023	NOT3_FAS11786	NOT3	139
25522024	NOT3_FAS11786	NOT3	114
25522025	NOT3_FAS11786	NOT3	115
25522026	NOT3_FAS11786	NOT3	171
25522027	NOT3_FAS11786	NOT3	50
25522028	NOT3_FAS11786	NOT3	210
25522029	NOT3_FAS11786	NOT3	126
25522030	NOT3_FAS11786	NOT3	113
25522031	NOT3_FAS11786	NOT3	147
25522032	NOT3_FAS11786	NOT3	56
25522033	NOT3_FAS11786	NOT3	55
25522034	NOT3_FAS11786	NOT3	121
25522035	NOT3_FAS11786	NOT3	60
25522036	NOT3_FAS11786	NOT3	147
25522037	NOT3_FAS11786	NOT3	196
25522038	NOT3_FAS11786	NOT3	97
25522039	NOT3_FAS11786	NOT3	94
25522040	NOT3_FAS11786	NOT3	89
25522041	NOT3_FAS11786	NOT3	58
25522042	NOT3_FAS11786	NOT3	13
25522043	NOT3_FAS11786	NOT3	108
25522044	NOT3_FAS11786	NOT3	83
25522045	NOT3_FAS11786	NOT3	49
25522046	NOT3_FAS11786	NOT3	8
25522047	NOT3_FAS11786	NOT3	51
25522048	NOT3_FAS11786	NOT3	14
25522049	NOT3_FAS11786	NOT3	245
25522050	NOT3_FAS11786	NOT3	82
25522051	NOT3_FAS11786	NOT3	193
25522052	NOT3_FAS11786	NOT3	250
25522053	NOT3_FAS11786	NOT3	215
25522054	NOT3_FAS11786	NOT3	213
25522055	NOT3_FAS11786	NOT3	7
25522056	NOT3_FAS11786	NOT3	146
25522057	NOT3_FAS11786	NOT3	272
25522058	NOT3_FAS11786	NOT3	102
25522059	NOT3_FAS11786	NOT3	82
25522060	NOT3_FAS11786	NOT3	163
25522061	NOT3_FAS11786	NOT3	143
25522062	NOT3_FAS11786	NOT3	103
25522063	NOT3_FAS11786	NOT3	94
25522064	NOT3_FAS11786	NOT3	51
25522065	NOT3_FAS11786	NOT3	60
25522066	NOT3_FAS11786	NOT3	93
25522067	NOT3_FAS11786	NOT3	29
25522068	NOT3_FAS11786	NOT3	89
25522069	NOT3_FAS11786	NOT3	101
25522070	NOT3_FAS11786	NOT3	37
25522071	NOT3_FAS11786	NOT3	63
25522072	NOT3_FAS11786	NOT3	53
25522073	NOT3_FAS11786	NOT3	33
25522074	NOT3_FAS11786	NOT3	10
25522075	NOT3_FAS11786	NOT3	203
25522076	NOT3_FAS11786	NOT3	250
25522077	NOT3_FAS11786	NOT3	236
25522078	NOT3_FAS11786	NOT3	215
25522079	NOT3_FAS11786	NOT3	157
25522080	NOT3_FAS11786	NOT3	86
25522081	NOT3_FAS11786	NOT3	103
25522082	NOT3_FAS11786	NOT3	51
25522083	NOT3_FAS11786	NOT3	106
25522084	NOT3_FAS11786	NOT3	66
25522085	NOT3_FAS11786	NOT3	154
25522086	NOT3_FAS11786	NOT3	105
25522087	NOT3_FAS11786	NOT3	93
25522088	NOT3_FAS11786	NOT3	84
25522089	NOT3_FAS11786	NOT3	138
25522090	NOT3_FAS11786	NOT3	95
25522091	NOT3_FAS11786	NOT3	112
25522092	NOT3_FAS11786	NOT3	89
25522093	NOT3_FAS11786	NOT3	29
25522094	NOT3_FAS11786	NOT3	60
25522095	NOT3_FAS11786	NOT3	144
25522096	NOT3_FAS11786	NOT3	101
25522097	NOT3_FAS11786	NOT3	128
25522098	NOT3_FAS11786	NOT3	37
25522099	NOT3_FAS11786	NOT3	63
25522100	NOT3_FAS11786	NOT3	53
25522101	NOT3_FAS11786	NOT3	156
25522102	NOT3_FAS11786	NOT3	133
25522103	NOT3_FAS11786	NOT3	33
25522104	NOT3_FAS11786	NOT3	148
25522105	NOT3_FAS11786	NOT3	150
25522106	NOT3_FAS11786	NOT3	10
25522107	NOT3_FAS11786	NOT3	48
25522108	NOT3_FAS11786	NOT3	63
25522109	NOT3_FAS11786	NOT3	59
25522110	NOT3_FAS11786	NOT3	51
25522111	NOT3_FAS11786	NOT3	90
25522112	NOT3_FAS11786	NOT3	173
25522113	NOT3_FAS11786	NOT3	91
25522114	NOT3_FAS11786	NOT3	114
25522115	NOT3_FAS11786	NOT3	171
25522116	NOT3_FAS11786	NOT3	50
25522117	NOT3_FAS11786	NOT3	56
25522118	NOT3_FAS11786	NOT3	107
25522119	NOT3_FAS11786	NOT3	31
25522120	NOT3_FAS11786	NOT3	109
25522121	NOT3_FAS11786	NOT3	185
25522122	NOT3_FAS11786	NOT3	126
25522123	NOT3_FAS11786	NOT3	34
25522124	NOT3_FAS11786	NOT3	65
25522125	NOT3_FAS11786	NOT3	260
25522126	NOT3_FAS11786	NOT3	47
25522127	NOT3_FAS11786	NOT3	108
25522128	NOT3_FAS11786	NOT3	107
25522129	NOT3_FAS11786	NOT3	136
25522130	NOT3_FAS11786	NOT3	278
25522131	NOT3_FAS11786	NOT3	149
25522132	NOT3_FAS11786	NOT3	142
25522133	NOT3_FAS11786	NOT3	125
25522134	NOT3_FAS11786	NOT3	95
25522135	NOT3_FAS11786	NOT3	113
25522136	NOT3_FAS11786	NOT3	111
25522137	NOT3_FAS11786	NOT3	159
25522138	NOT3_FAS11786	NOT3	146
25522139	NOT3_FAS11786	NOT3	147
25522140	NOT3_FAS11786	NOT3	119
25522141	NOT3_FAS11786	NOT3	83
25522142	NOT3_FAS11786	NOT3	104
25522143	NOT3_FAS11786	NOT3	116
25522144	NOT3_FAS11786	NOT3	166
25522145	NOT3_FAS11786	NOT3	96
25522146	NOT3_FAS11786	NOT3	92
25522147	NOT3_FAS11786	NOT3	161
25522148	NOT3_FAS11786	NOT3	116
25522149	NOT3_FAS11786	NOT3	130
25522150	NOT3_FAS11786	NOT3	172
25522151	NOT3_FAS11786	NOT3	144
25522152	NOT3_FAS11786	NOT3	218
25522153	NOT3_FAS11786	NOT3	86
25522154	NOT3_FAS11786	NOT3	137
25522155	NOT3_FAS11786	NOT3	114
25522156	NOT3_FAS11786	NOT3	97
25522157	NOT3_FAS11786	NOT3	213
25522158	NOT3_FAS11786	NOT3	112
25522159	NOT3_FAS11786	NOT3	123
25522160	NOT3_FAS11786	NOT3	99
25522161	NOT3_FAS11786	NOT3	65
25522162	NOT3_FAS11786	NOT3	103
25522163	NOT3_FAS11786	NOT3	100
25522164	NOT3_FAS11786	NOT3	67
25522165	NOT3_FAS11786	NOT3	118
25522166	NOT3_FAS11786	NOT3	187
25522167	NOT3_FAS11786	NOT3	200
25522168	NOT3_FAS11786	NOT3	244
25522169	NOT3_FAS11786	NOT3	112
25522170	NOT3_FAS11786	NOT3	314
25522171	NOT3_FAS11786	NOT3	92
25522172	NOT3_FAS11786	NOT3	149
25522173	NOT3_FAS11786	NOT3	144
25522174	NOT3_FAS11786	NOT3	138
25522175	NOT3_FAS11786	NOT3	84
25522176	NOT3_FAS11786	NOT3	144
25522177	NOT3_FAS11786	NOT3	259
25522178	NOT3_FAS11786	NOT3	95
25522179	NOT3_FAS11786	NOT3	132
25522180	NOT3_FAS11786	NOT3	153
25522181	NOT3_FAS11786	NOT3	207
25522182	NOT3_FAS11786	NOT3	194
25522183	NOT3_FAS11786	NOT3	234
25522184	NOT3_FAS11786	NOT3	134
25522185	NOT3_FAS11786	NOT3	85
25522186	NOT3_FAS11786	NOT3	113
25522187	NOT3_FAS11786	NOT3	161
25522188	NOT3_FAS11786	NOT3	142
25522189	NOT3_FAS11786	NOT3	147
25522190	NOT3_FAS11786	NOT3	110
25522191	NOT3_FAS11786	NOT3	152
25522192	NOT3_FAS11786	NOT3	123
25522193	NOT3_FAS11786	NOT3	87
25522194	NOT3_FAS11786	NOT3	104
25522195	NOT3_FAS11786	NOT3	138
25522196	NOT3_FAS11786	NOT3	104
25522197	NOT3_FAS11786	NOT3	63
25522198	NOT3_FAS11786	NOT3	71
25522199	NOT3_FAS11786	NOT3	66
25522200	NOT3_FAS11786	NOT3	108
25522201	NOT3_FAS11786	NOT3	109
25522202	NOT3_FAS11786	NOT3	185
25522203	NOT3_FAS11786	NOT3	126
25522204	NOT3_FAS11786	NOT3	34
25522205	NOT3_FAS11786	NOT3	65
25522206	NOT3_FAS11786	NOT3	260
25522207	NOT3_FAS11786	NOT3	108
25522208	NOT3_FAS11786	NOT3	107
25522209	NOT3_FAS11786	NOT3	136
25522210	NOT3_FAS11786	NOT3	278
25522211	NOT3_FAS11786	NOT3	149
25522212	NOT3_FAS11786	NOT3	142
25522213	NOT3_FAS11786	NOT3	125
25522214	NOT3_FAS11786	NOT3	95
25522215	NOT3_FAS11786	NOT3	113
25522216	NOT3_FAS11786	NOT3	111
25522217	NOT3_FAS11786	NOT3	159
25522218	NOT3_FAS11786	NOT3	146
25522219	NOT3_FAS11786	NOT3	147
25522220	NOT3_FAS11786	NOT3	119
25522221	NOT3_FAS11786	NOT3	83
25522222	NOT3_FAS11786	NOT3	104
25522223	NOT3_FAS11786	NOT3	116
25522224	NOT3_FAS11786	NOT3	166
25522225	NOT3_FAS11786	NOT3	96
25522226	NOT3_FAS11786	NOT3	92
25522227	NOT3_FAS11786	NOT3	161
25522228	NOT3_FAS11786	NOT3	116
25522229	NOT3_FAS11786	NOT3	130
25522230	NOT3_FAS11786	NOT3	172
25522231	NOT3_FAS11786	NOT3	144
25522232	NOT3_FAS11786	NOT3	218
25522233	NOT3_FAS11786	NOT3	86
25522234	NOT3_FAS11786	NOT3	137
25522235	NOT3_FAS11786	NOT3	114
25522236	NOT3_FAS11786	NOT3	97
25522237	NOT3_FAS11786	NOT3	213
25522238	NOT3_FAS11786	NOT3	112
25522239	NOT3_FAS11786	NOT3	123
25522240	NOT3_FAS11786	NOT3	99
25522241	NOT3_FAS11786	NOT3	65
25522242	NOT3_FAS11786	NOT3	103
25522243	NOT3_FAS11786	NOT3	100
25522244	NOT3_FAS11786	NOT3	67
25522245	NOT3_FAS11786	NOT3	118
25522246	NOT3_FAS11786	NOT3	187
25522247	NOT3_FAS11786	NOT3	200
25522248	NOT3_FAS11786	NOT3	95
25522249	NOT3_FAS11786	NOT3	244
25522250	NOT3_FAS11786	NOT3	112
25522251	NOT3_FAS11786	NOT3	314
25522252	NOT3_FAS11786	NOT3	92
25522253	NOT3_FAS11786	NOT3	149
25522254	NOT3_FAS11786	NOT3	144
25522255	NOT3_FAS11786	NOT3	138
25522256	NOT3_FAS11786	NOT3	84
25522257	NOT3_FAS11786	NOT3	144
25522258	NOT3_FAS11786	NOT3	259
25522259	NOT3_FAS11786	NOT3	132
25522260	NOT3_FAS11786	NOT3	234
25522261	NOT3_FAS11786	NOT3	134
25522262	NOT3_FAS11786	NOT3	115
25522263	NOT3_FAS11786	NOT3	85
25522264	NOT3_FAS11786	NOT3	113
25522265	NOT3_FAS11786	NOT3	148
25522266	NOT3_FAS11786	NOT3	144
25522267	NOT3_FAS11786	NOT3	142
25522268	NOT3_FAS11786	NOT3	123
25522269	NOT3_FAS11786	NOT3	65
25522270	NOT3_FAS11786	NOT3	87
25522271	NOT3_FAS11786	NOT3	104
25522272	NOT3_FAS11786	NOT3	138
25522273	NOT3_FAS11786	NOT3	48
25522274	NOT3_FAS11786	NOT3	163
25522275	NOT3_FAS11786	NOT3	89
25522276	NOT3_FAS11786	NOT3	107
25522277	NOT3_FAS11786	NOT3	73
25522278	NOT3_FAS11786	NOT3	53
25522279	NOT3_FAS11786	NOT3	109
25522280	NOT3_FAS11786	NOT3	185
25522281	NOT3_FAS11786	NOT3	126
25522282	NOT3_FAS11786	NOT3	34
25522283	NOT3_FAS11786	NOT3	65
25522284	NOT3_FAS11786	NOT3	260
25522285	NOT3_FAS11786	NOT3	108
25522286	NOT3_FAS11786	NOT3	136
25522287	NOT3_FAS11786	NOT3	278
25522288	NOT3_FAS11786	NOT3	149
25522289	NOT3_FAS11786	NOT3	142
25522290	NOT3_FAS11786	NOT3	125
25522291	NOT3_FAS11786	NOT3	95
25522292	NOT3_FAS11786	NOT3	113
25522293	NOT3_FAS11786	NOT3	111
25522294	NOT3_FAS11786	NOT3	159
25522295	NOT3_FAS11786	NOT3	146
25522296	NOT3_FAS11786	NOT3	119
25522297	NOT3_FAS11786	NOT3	83
25522298	NOT3_FAS11786	NOT3	104
25522299	NOT3_FAS11786	NOT3	116
25522300	NOT3_FAS11786	NOT3	166
25522301	NOT3_FAS11786	NOT3	96
25522302	NOT3_FAS11786	NOT3	92
25522303	NOT3_FAS11786	NOT3	161
25522304	NOT3_FAS11786	NOT3	116
25522305	NOT3_FAS11786	NOT3	130
25522306	NOT3_FAS11786	NOT3	144
25522307	NOT3_FAS11786	NOT3	218
25522308	NOT3_FAS11786	NOT3	86
25522309	NOT3_FAS11786	NOT3	137
25522310	NOT3_FAS11786	NOT3	97
25522311	NOT3_FAS11786	NOT3	112
25522312	NOT3_FAS11786	NOT3	99
25522313	NOT3_FAS11786	NOT3	65
25522314	NOT3_FAS11786	NOT3	103
25522315	NOT3_FAS11786	NOT3	100
25522316	NOT3_FAS11786	NOT3	67
25522317	NOT3_FAS11786	NOT3	118
25522318	NOT3_FAS11786	NOT3	200
25522319	NOT3_FAS11786	NOT3	31
25522320	NOT3_FAS11786	NOT3	244
25522321	NOT3_FAS11786	NOT3	112
25522322	NOT3_FAS11786	NOT3	314
25522323	NOT3_FAS11786	NOT3	144
25522324	NOT3_FAS11786	NOT3	194
25522325	NOT3_FAS11786	NOT3	161
25522326	NOT3_FAS11786	NOT3	148
25522327	NOT3_FAS11786	NOT3	144
25522328	NOT3_FAS11786	NOT3	147
25522329	NOT3_FAS11786	NOT3	110
25522330	NOT3_FAS11786	NOT3	152
25522331	NOT3_FAS11786	NOT3	86
25522332	NOT3_FAS11786	NOT3	123
25522333	NOT3_FAS11786	NOT3	65
25522334	NOT3_FAS11786	NOT3	87
25522335	NOT3_FAS11786	NOT3	104
25522336	NOT3_FAS11786	NOT3	131
25522337	NOT3_FAS11786	NOT3	163
25522338	NOT3_FAS11786	NOT3	89
25522339	NOT3_FAS11786	NOT3	104
25522340	NOT3_FAS11786	NOT3	107
25522341	NOT3_FAS11786	NOT3	68
25522342	NOT3_FAS11786	NOT3	73
25522343	NOT3_FAS11786	NOT3	63
25522344	NOT3_FAS11786	NOT3	130
25522345	NOT3_FAS11786	NOT3	71
25522346	NOT3_FAS11786	NOT3	66
25522347	NOT3_FAS11786	NOT3	108
25522348	NOT3_FAS11786	NOT3	109
25522349	NOT3_FAS11786	NOT3	185
25522350	NOT3_FAS11786	NOT3	126
25522351	NOT3_FAS11786	NOT3	34
25522352	NOT3_FAS11786	NOT3	108
25522353	NOT3_FAS11786	NOT3	278
25522354	NOT3_FAS11786	NOT3	149
25522355	NOT3_FAS11786	NOT3	125
25522356	NOT3_FAS11786	NOT3	113
25522357	NOT3_FAS11786	NOT3	144
25522358	NOT3_FAS11786	NOT3	187
25522359	NOT3_FAS11786	NOT3	92
25522360	NOT3_FAS11786	NOT3	103
25522361	NOT3_FAS11786	NOT3	118
25522362	NOT3_FAS11786	NOT3	137
25522363	NOT3_FAS11786	NOT3	86
25522364	NOT3_FAS11786	NOT3	112
25522365	NOT3_FAS11786	NOT3	83
25522366	NOT3_FAS11786	NOT3	104
25522367	NOT3_FAS11786	NOT3	144
25522368	NOT3_FAS11786	NOT3	99
25522369	NOT3_FAS11786	NOT3	65
25522370	NOT3_FAS11786	NOT3	65
25522371	NOT3_FAS11786	NOT3	112
25522372	NOT3_FAS11786	NOT3	96
25522373	NOT3_FAS11786	NOT3	260
25522374	NOT3_FAS11786	NOT3	111
25522375	NOT3_FAS11786	NOT3	149
25522376	NOT3_FAS11786	NOT3	92
25522377	NOT3_FAS11786	NOT3	161
25522378	NOT3_FAS11786	NOT3	116
25522379	NOT3_FAS11786	NOT3	67
25522380	NOT3_FAS11786	NOT3	130
25522381	NOT3_FAS11786	NOT3	172
25522382	NOT3_FAS11786	NOT3	97
25522383	NOT3_FAS11786	NOT3	146
25522384	NOT3_FAS11786	NOT3	142
25522385	NOT3_FAS11786	NOT3	159
25522386	NOT3_FAS11786	NOT3	218
25522387	NOT3_FAS11786	NOT3	200
25522388	NOT3_FAS11786	NOT3	119
25522389	NOT3_FAS11786	NOT3	136
25522390	NOT3_FAS11786	NOT3	100
25522391	NOT3_FAS11786	NOT3	147
25522392	NOT3_FAS11786	NOT3	138
25522393	NOT3_FAS11786	NOT3	84
25522394	NOT3_FAS11786	NOT3	144
25522395	NOT3_FAS11786	NOT3	259
25522396	NOT3_FAS11786	NOT3	132
25522397	NOT3_FAS11786	NOT3	153
25522398	NOT3_FAS11786	NOT3	207
25522399	NOT3_FAS11786	NOT3	194
25522400	NOT3_FAS11786	NOT3	113
25522401	NOT3_FAS11786	NOT3	144
25522402	NOT3_FAS11786	NOT3	110
25522403	NOT3_FAS11786	NOT3	152
25522404	NOT3_FAS11786	NOT3	86
25522405	NOT3_FAS11786	NOT3	65
25522406	NOT3_FAS11786	NOT3	87
25522407	NOT3_FAS11786	NOT3	131
25522408	NOT3_FAS11786	NOT3	89
25522409	NOT3_FAS11786	NOT3	104
25522410	NOT3_FAS11786	NOT3	107
25522411	NOT3_FAS11786	NOT3	68
25522412	NOT3_FAS11786	NOT3	63
25522413	NOT3_FAS11786	NOT3	130
25522414	NOT3_FAS11786	NOT3	71
25522415	NOT3_FAS11786	NOT3	114
25522416	NOT3_FAS11786	NOT3	213
25522417	NOT3_FAS11786	NOT3	123
25522418	NOT3_FAS11786	NOT3	95
25522419	NOT3_FAS11786	NOT3	132
25522420	NOT3_FAS11786	NOT3	153
25522421	NOT3_FAS11786	NOT3	207
25522422	NOT3_FAS11786	NOT3	234
25522423	NOT3_FAS11786	NOT3	134
25522424	NOT3_FAS11786	NOT3	115
25522425	NOT3_FAS11786	NOT3	85
25522426	NOT3_FAS11786	NOT3	144
25522427	NOT3_FAS11786	NOT3	147
25522428	NOT3_FAS11786	NOT3	110
25522429	NOT3_FAS11786	NOT3	86
25522430	NOT3_FAS11786	NOT3	123
25522431	NOT3_FAS11786	NOT3	65
25522432	NOT3_FAS11786	NOT3	87
25522433	NOT3_FAS11786	NOT3	104
25522434	NOT3_FAS11786	NOT3	48
25522435	NOT3_FAS11786	NOT3	163
25522436	NOT3_FAS11786	NOT3	68
25522437	NOT3_FAS11786	NOT3	73
25522438	NOT3_FAS11786	NOT3	53
25522439	NOT3_FAS11786	NOT3	154
25522440	NOT3_FAS11786	NOT3	108
25522441	NOT3_FAS11786	NOT3	47
25522442	NOT3_FAS11786	NOT3	107
25522443	NOT3_FAS11786	NOT3	109
25522444	NOT3_FAS11786	NOT3	185
25522445	NOT3_FAS11786	NOT3	126
25522446	NOT3_FAS11786	NOT3	34
25522447	NOT3_FAS11786	NOT3	65
25522448	NOT3_FAS11786	NOT3	260
25522449	NOT3_FAS11786	NOT3	108
25522450	NOT3_FAS11786	NOT3	136
25522451	NOT3_FAS11786	NOT3	278
25522452	NOT3_FAS11786	NOT3	149
25522453	NOT3_FAS11786	NOT3	142
25522454	NOT3_FAS11786	NOT3	125
25522455	NOT3_FAS11786	NOT3	95
25522456	NOT3_FAS11786	NOT3	113
25522457	NOT3_FAS11786	NOT3	111
25522458	NOT3_FAS11786	NOT3	159
25522459	NOT3_FAS11786	NOT3	146
25522460	NOT3_FAS11786	NOT3	119
25522461	NOT3_FAS11786	NOT3	83
25522462	NOT3_FAS11786	NOT3	104
25522463	NOT3_FAS11786	NOT3	116
25522464	NOT3_FAS11786	NOT3	166
25522465	NOT3_FAS11786	NOT3	96
25522466	NOT3_FAS11786	NOT3	92
25522467	NOT3_FAS11786	NOT3	161
25522468	NOT3_FAS11786	NOT3	116
25522469	NOT3_FAS11786	NOT3	130
25522470	NOT3_FAS11786	NOT3	172
25522471	NOT3_FAS11786	NOT3	144
25522472	NOT3_FAS11786	NOT3	86
25522473	NOT3_FAS11786	NOT3	137
25522474	NOT3_FAS11786	NOT3	97
25522475	NOT3_FAS11786	NOT3	112
25522476	NOT3_FAS11786	NOT3	99
25522477	NOT3_FAS11786	NOT3	103
25522478	NOT3_FAS11786	NOT3	100
25522479	NOT3_FAS11786	NOT3	118
25522480	NOT3_FAS11786	NOT3	200
25522481	NOT3_FAS11786	NOT3	31
25522482	NOT3_FAS11786	NOT3	244
25522483	NOT3_FAS11786	NOT3	112
25522484	NOT3_FAS11786	NOT3	314
25522485	NOT3_FAS11786	NOT3	92
25522486	NOT3_FAS11786	NOT3	144
25522487	NOT3_FAS11786	NOT3	194
25522488	NOT3_FAS11786	NOT3	134
25522489	NOT3_FAS11786	NOT3	115
25522490	NOT3_FAS11786	NOT3	85
25522491	NOT3_FAS11786	NOT3	161
25522492	NOT3_FAS11786	NOT3	148
25522493	NOT3_FAS11786	NOT3	142
25522494	NOT3_FAS11786	NOT3	147
25522495	NOT3_FAS11786	NOT3	110
25522496	NOT3_FAS11786	NOT3	152
25522497	NOT3_FAS11786	NOT3	86
25522498	NOT3_FAS11786	NOT3	138
25522499	NOT3_FAS11786	NOT3	131
25522500	NOT3_FAS11786	NOT3	89
25522501	NOT3_FAS11786	NOT3	104
25522502	NOT3_FAS11786	NOT3	107
25522503	NOT3_FAS11786	NOT3	68
25522504	NOT3_FAS11786	NOT3	73
25522505	NOT3_FAS11786	NOT3	63
25522506	NOT3_FAS11786	NOT3	154
25522507	NOT3_FAS11786	NOT3	71
25522508	NOT3_FAS11786	NOT3	47
25522509	NOT3_FAS11786	NOT3	95
25522510	NOT3_FAS11786	NOT3	31
25522511	NOT3_FAS11786	NOT3	259
25522512	NOT3_FAS11786	NOT3	114
25522513	NOT3_FAS11786	NOT3	144
25522514	NOT3_FAS11786	NOT3	138
25522515	NOT3_FAS11786	NOT3	132
25522516	NOT3_FAS11786	NOT3	153
25522517	NOT3_FAS11786	NOT3	207
25522518	NOT3_FAS11786	NOT3	234
25522519	NOT3_FAS11786	NOT3	134
25522520	NOT3_FAS11786	NOT3	115
25522521	NOT3_FAS11786	NOT3	85
25522522	NOT3_FAS11786	NOT3	161
25522523	NOT3_FAS11786	NOT3	148
25522524	NOT3_FAS11786	NOT3	144
25522525	NOT3_FAS11786	NOT3	142
25522526	NOT3_FAS11786	NOT3	147
25522527	NOT3_FAS11786	NOT3	152
25522528	NOT3_FAS11786	NOT3	65
25522529	NOT3_FAS11786	NOT3	87
25522530	NOT3_FAS11786	NOT3	104
25522531	NOT3_FAS11786	NOT3	131
25522532	NOT3_FAS11786	NOT3	104
25522533	NOT3_FAS11786	NOT3	68
25522534	NOT3_FAS11786	NOT3	66
25522535	NOT3_FAS11786	NOT3	34
25522536	NOT3_FAS11786	NOT3	107
25522537	NOT3_FAS11786	NOT3	136
25522538	NOT3_FAS11786	NOT3	278
25522539	NOT3_FAS11786	NOT3	65
25522540	NOT3_FAS11786	NOT3	185
25522541	NOT3_FAS11786	NOT3	109
25522542	NOT3_FAS11786	NOT3	260
25522543	NOT3_FAS11786	NOT3	111
25522544	NOT3_FAS11786	NOT3	125
25522545	NOT3_FAS11786	NOT3	47
25522546	NOT3_FAS11786	NOT3	108
25522547	NOT3_FAS11786	NOT3	149
25522548	NOT3_FAS11786	NOT3	95
25522549	NOT3_FAS11786	NOT3	113
25522550	NOT3_FAS11786	NOT3	142
25522551	NOT3_FAS11786	NOT3	159
25522552	NOT3_FAS11786	NOT3	146
25522553	NOT3_FAS11786	NOT3	126
25522554	NOT3_FAS11786	NOT3	147
25522555	NOT3_FAS11786	NOT3	119
25522556	NOT3_FAS11786	NOT3	83
25522557	NOT3_FAS11786	NOT3	104
25522558	NOT3_FAS11786	NOT3	116
25522559	NOT3_FAS11786	NOT3	166
25522560	NOT3_FAS11786	NOT3	96
25522561	NOT3_FAS11786	NOT3	92
25522562	NOT3_FAS11786	NOT3	161
25522563	NOT3_FAS11786	NOT3	116
25522564	NOT3_FAS11786	NOT3	130
25522565	NOT3_FAS11786	NOT3	172
25522566	NOT3_FAS11786	NOT3	144
25522567	NOT3_FAS11786	NOT3	218
25522568	NOT3_FAS11786	NOT3	86
25522569	NOT3_FAS11786	NOT3	137
25522570	NOT3_FAS11786	NOT3	114
25522571	NOT3_FAS11786	NOT3	97
25522572	NOT3_FAS11786	NOT3	213
25522573	NOT3_FAS11786	NOT3	112
25522574	NOT3_FAS11786	NOT3	123
25522575	NOT3_FAS11786	NOT3	99
25522576	NOT3_FAS11786	NOT3	65
25522577	NOT3_FAS11786	NOT3	103
25522578	NOT3_FAS11786	NOT3	100
25522579	NOT3_FAS11786	NOT3	67
25522580	NOT3_FAS11786	NOT3	118
25522581	NOT3_FAS11786	NOT3	187
25522582	NOT3_FAS11786	NOT3	200
25522583	NOT3_FAS11786	NOT3	244
25522584	NOT3_FAS11786	NOT3	112
25522585	NOT3_FAS11786	NOT3	314
25522586	NOT3_FAS11786	NOT3	92
25522587	NOT3_FAS11786	NOT3	149
25522588	NOT3_FAS11786	NOT3	144
25522589	NOT3_FAS11786	NOT3	138
25522590	NOT3_FAS11786	NOT3	84
25522591	NOT3_FAS11786	NOT3	144
25522592	NOT3_FAS11786	NOT3	259
25522593	NOT3_FAS11786	NOT3	132
25522594	NOT3_FAS11786	NOT3	153
25522595	NOT3_FAS11786	NOT3	207
25522596	NOT3_FAS11786	NOT3	194
25522597	NOT3_FAS11786	NOT3	234
25522598	NOT3_FAS11786	NOT3	115
25522599	NOT3_FAS11786	NOT3	85
25522600	NOT3_FAS11786	NOT3	113
25522601	NOT3_FAS11786	NOT3	161
25522602	NOT3_FAS11786	NOT3	148
25522603	NOT3_FAS11786	NOT3	142
25522604	NOT3_FAS11786	NOT3	147
25522605	NOT3_FAS11786	NOT3	110
25522606	NOT3_FAS11786	NOT3	86
25522607	NOT3_FAS11786	NOT3	123
25522608	NOT3_FAS11786	NOT3	48
25522609	NOT3_FAS11786	NOT3	89
25522610	NOT3_FAS11786	NOT3	63
25522611	NOT3_FAS11786	NOT3	154
25522612	NOT3_FAS11786	NOT3	66
25522613	NOT3_FAS11786	NOT3	108
25522614	NOT3_FAS11786	NOT3	107
25522615	NOT3_FAS11786	NOT3	47
25522616	NOT3_FAS11786	NOT3	218
25522617	NOT3_FAS11786	NOT3	116
25522618	NOT3_FAS11786	NOT3	147
25522619	NOT3_FAS11786	NOT3	95
25522620	NOT3_FAS11786	NOT3	114
25522621	NOT3_FAS11786	NOT3	213
25522622	NOT3_FAS11786	NOT3	123
25522623	NOT3_FAS11786	NOT3	65
25522624	NOT3_FAS11786	NOT3	95
25522625	NOT3_FAS11786	NOT3	67
25522626	NOT3_FAS11786	NOT3	187
25522627	NOT3_FAS11786	NOT3	31
25522628	NOT3_FAS11786	NOT3	244
25522629	NOT3_FAS11786	NOT3	314
25522630	NOT3_FAS11786	NOT3	92
25522631	NOT3_FAS11786	NOT3	149
25522632	NOT3_FAS11786	NOT3	84
25522633	NOT3_FAS11786	NOT3	113
25522634	NOT3_FAS11786	NOT3	86
25522635	NOT3_FAS11786	NOT3	48
25522636	NOT3_FAS11786	NOT3	73
25522637	NOT3_FAS11786	NOT3	130
25522638	NOT3_FAS11786	NOT3	154
25522639	NOT3_FAS11786	NOT3	213
25522640	NOT3_FAS11786	NOT3	166
25522641	NOT3_FAS11786	NOT3	147
25522642	NOT3_FAS11786	NOT3	172
25522643	NOT3_FAS11786	NOT3	123
25522644	NOT3_FAS11786	NOT3	95
25522645	NOT3_FAS11786	NOT3	187
25522646	NOT3_FAS11786	NOT3	31
25522647	NOT3_FAS11786	NOT3	149
25522648	NOT3_FAS11786	NOT3	84
25522649	NOT3_FAS11786	NOT3	144
25522650	NOT3_FAS11786	NOT3	138
25522651	NOT3_FAS11786	NOT3	259
25522652	NOT3_FAS11786	NOT3	153
25522653	NOT3_FAS11786	NOT3	207
25522654	NOT3_FAS11786	NOT3	194
25522655	NOT3_FAS11786	NOT3	234
25522656	NOT3_FAS11786	NOT3	134
25522657	NOT3_FAS11786	NOT3	115
25522658	NOT3_FAS11786	NOT3	113
25522659	NOT3_FAS11786	NOT3	161
25522660	NOT3_FAS11786	NOT3	148
25522661	NOT3_FAS11786	NOT3	144
25522662	NOT3_FAS11786	NOT3	142
25522663	NOT3_FAS11786	NOT3	152
25522664	NOT3_FAS11786	NOT3	123
25522665	NOT3_FAS11786	NOT3	65
25522666	NOT3_FAS11786	NOT3	104
25522667	NOT3_FAS11786	NOT3	138
25522668	NOT3_FAS11786	NOT3	48
25522669	NOT3_FAS11786	NOT3	163
25522670	NOT3_FAS11786	NOT3	68
25522671	NOT3_FAS11786	NOT3	53
25522672	NOT3_FAS11786	NOT3	63
25522673	NOT3_FAS11786	NOT3	130
25522674	NOT3_FAS11786	NOT3	154
25522675	NOT3_FAS11786	NOT3	71
25522676	NOT3_FAS11786	NOT3	66
25522677	NOT3_FAS11786	NOT3	194
25522678	NOT3_FAS11786	NOT3	47
25522679	NOT3_FAS11786	NOT3	259
25522680	NOT3_FAS11786	NOT3	194
25522681	NOT3_FAS11786	NOT3	108
25522682	NOT3_FAS11786	NOT3	154
25522683	NOT3_FAS11786	NOT3	107
25522684	NOT3_FAS11786	NOT3	131
25522685	NOT3_FAS11786	NOT3	89
25522686	NOT3_FAS11786	NOT3	163
25522687	NOT3_FAS11786	NOT3	104
25522688	NOT3_FAS11786	NOT3	53
25522689	NOT3_FAS11786	NOT3	138
25522690	NOT3_FAS11786	NOT3	107
25522691	NOT3_FAS11786	NOT3	108
25522692	NOT3_FAS11786	NOT3	66
25522693	NOT3_FAS11786	NOT3	130
25522694	NOT3_FAS11786	NOT3	131
25522695	NOT3_FAS11786	NOT3	71
25522696	NOT3_FAS11786	NOT3	48
25522697	NOT3_FAS11786	NOT3	53
25522698	NOT3_FAS11786	NOT3	130
25522699	NOT3_FAS11786	NOT3	107
25522700	NOT3_FAS11786	NOT3	73
25522701	NOT3_FAS11786	NOT3	163
25522702	NOT3_FAS11786	NOT3	53
25522703	NOT3_FAS11786	NOT3	138
25522704	NOT3_FAS11786	NOT3	56
25522705	NOT3_FAS11786	NOT3	64
25522706	NOT3_FAS11786	NOT3	54
25522707	NOT3_FAS11786	NOT3	61
25522708	NOT3_FAS11786	NOT3	43
25522709	NOT3_FAS11786	NOT3	54
25522710	NOT3_FAS11786	NOT3	48
25522711	NOT3_FAS11786	NOT3	92
25522712	NOT3_FAS11786	NOT3	47
25522713	NOT3_FAS11786	NOT3	93
25522714	NOT3_FAS11786	NOT3	100
25522715	NOT3_FAS11786	NOT3	79
25522716	NOT3_FAS11786	NOT3	72
25522717	NOT3_FAS11786	NOT3	88
25522718	NOT3_FAS11786	NOT3	85
25522719	NOT3_FAS11786	NOT3	62
25522720	NOT3_FAS11786	NOT3	157
25522721	NOT3_FAS11786	NOT3	67
25522722	NOT3_FAS11786	NOT3	118
25522723	NOT3_FAS11786	NOT3	66
25522724	NOT3_FAS11786	NOT3	64
25522725	NOT3_FAS11786	NOT3	115
25522726	NOT3_FAS11786	NOT3	100
25522727	NOT3_FAS11786	NOT3	94
25522728	NOT3_FAS11786	NOT3	138
25522729	NOT3_FAS11786	NOT3	80
25522730	NOT3_FAS11786	NOT3	42
25522731	NOT3_FAS11786	NOT3	69
25522732	NOT3_FAS11786	NOT3	106
25522733	NOT3_FAS11786	NOT3	43
25522734	NOT3_FAS11786	NOT3	130
25522735	NOT3_FAS11786	NOT3	55
25522736	NOT3_FAS11786	NOT3	60
25522737	NOT3_FAS11786	NOT3	144
25522738	NOT3_FAS11786	NOT3	60
25522739	NOT3_FAS11786	NOT3	194
25522740	NOT3_FAS11786	NOT3	110
25522741	NOT3_FAS11786	NOT3	71
25522742	NOT3_FAS11786	NOT3	50
25522743	NOT3_FAS11786	NOT3	75
25522744	NOT3_FAS11786	NOT3	125
25522745	NOT3_FAS11786	NOT3	66
25522746	NOT3_FAS11786	NOT3	79
25522747	NOT3_FAS11786	NOT3	54
25522748	NOT3_FAS11786	NOT3	143
25522749	NOT3_FAS11786	NOT3	122
25522750	NOT3_FAS11786	NOT3	129
25522751	NOT3_FAS11786	NOT3	65
25522752	NOT3_FAS11786	NOT3	130
25522753	NOT3_FAS11786	NOT3	32
25522754	NOT3_FAS11786	NOT3	97
25522755	NOT3_FAS11786	NOT3	94
25522756	NOT3_FAS11786	NOT3	179
25522757	NOT3_FAS11786	NOT3	32
25522758	NOT3_FAS11786	NOT3	62
25522759	NOT3_FAS11786	NOT3	90
25522760	NOT3_FAS11786	NOT3	218
25522761	NOT3_FAS11786	NOT3	61
25522762	NOT3_FAS11786	NOT3	86
25522763	NOT3_FAS11786	NOT3	102
25522764	NOT3_FAS11786	NOT3	50
25522765	NOT3_FAS11786	NOT3	68
25522766	NOT3_FAS11786	NOT3	154
25522767	NOT3_FAS11786	NOT3	93
25522768	NOT3_FAS11786	NOT3	82
25522769	NOT3_FAS11786	NOT3	16
25522770	NOT3_FAS11786	NOT3	31
25522771	NOT3_FAS11786	NOT3	78
25522772	NOT3_FAS11786	NOT3	179
25522773	NOT3_FAS11786	NOT3	102
25522774	NOT3_FAS11786	NOT3	54
25522775	NOT3_FAS11786	NOT3	121
25522776	NOT3_FAS11786	NOT3	66
25522777	NOT3_FAS11786	NOT3	25
25522778	NOT3_FAS11786	NOT3	152
25522779	NOT3_FAS11786	NOT3	101
25522780	NOT3_FAS11786	NOT3	168
25522781	NOT3_FAS11786	NOT3	57
25522782	NOT3_FAS11786	NOT3	87
25522783	NOT3_FAS11786	NOT3	73
25522784	NOT3_FAS11786	NOT3	154
25522785	NOT3_FAS11786	NOT3	71
25522786	NOT3_FAS11786	NOT3	46
25522787	NOT3_FAS11786	NOT3	150
25522788	NOT3_FAS11786	NOT3	24
25522789	NOT3_FAS11786	NOT3	126
25522790	NOT3_FAS11786	NOT3	107
25522791	NOT3_FAS11786	NOT3	69
25522792	NOT3_FAS11786	NOT3	113
25522793	NOT3_FAS11786	NOT3	85
25522794	NOT3_FAS11786	NOT3	36
25522795	NOT3_FAS11786	NOT3	60
25522796	NOT3_FAS11786	NOT3	93
25522797	NOT3_FAS11786	NOT3	142
25522798	NOT3_FAS11786	NOT3	58
25522799	NOT3_FAS11786	NOT3	41
25522800	NOT3_FAS11786	NOT3	54
25522801	NOT3_FAS11786	NOT3	85
25522802	NOT3_FAS11786	NOT3	198
25522803	NOT3_FAS11786	NOT3	25
25522804	NOT3_FAS11786	NOT3	131
25522805	NOT3_FAS11786	NOT3	63
25522806	NOT3_FAS11786	NOT3	65
25522807	NOT3_FAS11786	NOT3	76
25522808	NOT3_FAS11786	NOT3	132
25522809	NOT3_FAS11786	NOT3	131
25522810	NOT3_FAS11786	NOT3	125
25522811	NOT3_FAS11786	NOT3	187
25522812	NOT3_FAS11786	NOT3	53
25522813	NOT3_FAS11786	NOT3	123
25522814	NOT3_FAS11786	NOT3	133
25522815	NOT3_FAS11786	NOT3	97
25522816	NOT3_FAS11786	NOT3	94
25522817	NOT3_FAS11786	NOT3	150
25522818	NOT3_FAS11786	NOT3	145
25522819	NOT3_FAS11786	NOT3	124
25522820	NOT3_FAS11786	NOT3	93
25522821	NOT3_FAS11786	NOT3	162
25522822	NOT3_FAS11786	NOT3	42
25522823	NOT3_FAS11786	NOT3	43
25522824	NOT3_FAS11786	NOT3	115
25522825	NOT3_FAS11786	NOT3	108
25522826	NOT3_FAS11786	NOT3	32
25522827	NOT3_FAS11786	NOT3	35
25522828	NOT3_FAS11786	NOT3	148
25522829	NOT3_FAS11786	NOT3	65
25522830	NOT3_FAS11786	NOT3	124
25522831	NOT3_FAS11786	NOT3	87
25522832	NOT3_FAS11786	NOT3	122
25522833	NOT3_FAS11786	NOT3	261
25522834	NOT3_FAS11786	NOT3	136
25522835	NOT3_FAS11786	NOT3	83
25522836	NOT3_FAS11786	NOT3	98
25522837	NOT3_FAS11786	NOT3	90
25522838	NOT3_FAS11786	NOT3	49
25522839	NOT3_FAS11786	NOT3	61
25522840	NOT3_FAS11786	NOT3	63
25522841	NOT3_FAS11786	NOT3	125
25522842	NOT3_FAS11786	NOT3	99
25522843	NOT3_FAS11786	NOT3	86
25522844	NOT3_FAS11786	NOT3	41
25522845	NOT3_FAS11786	NOT3	128
25522846	NOT3_FAS11786	NOT3	68
25522847	NOT3_FAS11786	NOT3	101
25522848	NOT3_FAS11786	NOT3	115
25522849	NOT3_FAS11786	NOT3	37
25522850	NOT3_FAS11786	NOT3	50
25522851	NOT3_FAS11786	NOT3	86
25522852	NOT3_FAS11786	NOT3	41
25522853	NOT3_FAS11786	NOT3	61
25522854	NOT3_FAS11786	NOT3	59
25522855	NOT3_FAS11786	NOT3	162
25522856	NOT3_FAS11786	NOT3	115
25522857	NOT3_FAS11786	NOT3	128
25522858	NOT3_FAS11786	NOT3	126
25522859	NOT3_FAS11786	NOT3	44
25522860	NOT3_FAS11786	NOT3	195
25522861	NOT3_FAS11786	NOT3	89
25522862	NOT3_FAS11786	NOT3	139
25522863	NOT3_FAS11786	NOT3	64
25522864	NOT3_FAS11786	NOT3	53
25522865	NOT3_FAS11786	NOT3	10
25522866	NOT3_FAS11786	NOT3	55
25522867	NOT3_FAS11786	NOT3	52
25522868	NOT3_FAS11786	NOT3	95
25522869	NOT3_FAS11786	NOT3	54
25522870	NOT3_FAS11786	NOT3	173
25522871	NOT3_FAS11786	NOT3	157
25522872	NOT3_FAS11786	NOT3	92
25522873	NOT3_FAS11786	NOT3	104
25522874	NOT3_FAS11786	NOT3	111
25522875	NOT3_FAS11786	NOT3	92
25522876	NOT3_FAS11786	NOT3	60
25522877	NOT3_FAS11786	NOT3	72
25522878	NOT3_FAS11786	NOT3	140
25522879	NOT3_FAS11786	NOT3	92
25522880	NOT3_FAS11786	NOT3	134
25522881	NOT3_FAS11786	NOT3	124
25522882	NOT3_FAS11786	NOT3	131
25522883	NOT3_FAS11786	NOT3	37
25522884	NOT3_FAS11786	NOT3	69
25522885	NOT3_FAS11786	NOT3	77
25522886	NOT3_FAS11786	NOT3	139
25522887	NOT3_FAS11786	NOT3	118
25522888	NOT3_FAS11786	NOT3	137
25522889	NOT3_FAS11786	NOT3	63
25522890	NOT3_FAS11786	NOT3	8
25522891	NOT3_FAS11786	NOT3	51
25522892	NOT3_FAS11786	NOT3	131
25522893	NOT3_FAS11786	NOT3	64
25522894	NOT3_FAS11786	NOT3	62
25522895	NOT3_FAS11786	NOT3	140
25522896	NOT3_FAS11786	NOT3	85
25522897	NOT3_FAS11786	NOT3	118
25522898	NOT3_FAS11786	NOT3	121
25522899	NOT3_FAS11786	NOT3	121
25522900	NOT3_FAS11786	NOT3	143
25522901	NOT3_FAS11786	NOT3	169
25522902	NOT3_FAS11786	NOT3	67
25522903	NOT3_FAS11786	NOT3	161
25522904	NOT3_FAS11786	NOT3	112
25522905	NOT3_FAS11786	NOT3	53
25522906	NOT3_FAS11786	NOT3	202
25522907	NOT3_FAS11786	NOT3	65
25522908	NOT3_FAS11786	NOT3	93
25522909	NOT3_FAS11786	NOT3	36
25522910	NOT3_FAS11786	NOT3	85
25522911	NOT3_FAS11786	NOT3	134
25522912	NOT3_FAS11786	NOT3	70
25522913	NOT3_FAS11786	NOT3	159
25522914	NOT3_FAS11786	NOT3	82
25522915	NOT3_FAS11786	NOT3	132
25522916	NOT3_FAS11786	NOT3	206
25522917	NOT3_FAS11786	NOT3	69
25522918	NOT3_FAS11786	NOT3	149
25522919	NOT3_FAS11786	NOT3	61
25522920	NOT3_FAS11786	NOT3	97
25522921	NOT3_FAS11786	NOT3	46
25522922	NOT3_FAS11786	NOT3	183
25522923	NOT3_FAS11786	NOT3	154
25522924	NOT3_FAS11786	NOT3	66
25522925	NOT3_FAS11786	NOT3	63
25522926	NOT3_FAS11786	NOT3	121
25522927	NOT3_FAS11786	NOT3	164
25522928	NOT3_FAS11786	NOT3	162
25522929	NOT3_FAS11786	NOT3	140
25522930	NOT3_FAS11786	NOT3	56
25522931	NOT3_FAS11786	NOT3	176
25522932	NOT3_FAS11786	NOT3	48
25522933	NOT3_FAS11786	NOT3	75
25522934	NOT3_FAS11786	NOT3	101
25522935	NOT3_FAS11786	NOT3	73
25522936	NOT3_FAS11786	NOT3	60
25522937	NOT3_FAS11786	NOT3	110
25522938	NOT3_FAS11786	NOT3	129
25522939	NOT3_FAS11786	NOT3	35
25522940	NOT3_FAS11786	NOT3	93
25522941	NOT3_FAS11786	NOT3	91
25522942	NOT3_FAS11786	NOT3	117
25522943	NOT3_FAS11786	NOT3	112
25522944	NOT3_FAS11786	NOT3	36
25522945	NOT3_FAS11786	NOT3	103
25522946	NOT3_FAS11786	NOT3	77
25522947	NOT3_FAS11786	NOT3	80
25522948	NOT3_FAS11786	NOT3	105
25522949	NOT3_FAS11786	NOT3	35
25522950	NOT3_FAS11786	NOT3	76
25522951	NOT3_FAS11786	NOT3	37
25522952	NOT3_FAS11786	NOT3	114
25522953	NOT3_FAS11786	NOT3	76
25522954	NOT3_FAS11786	NOT3	118
25522955	NOT3_FAS11786	NOT3	8
25522956	NOT3_FAS11786	NOT3	48
25522957	NOT3_FAS11786	NOT3	69
25522958	NOT3_FAS11786	NOT3	36
25522959	NOT3_FAS11786	NOT3	93
25522960	NOT3_FAS11786	NOT3	218
25522961	NOT3_FAS11786	NOT3	37
25522962	NOT3_FAS11786	NOT3	155
25522963	NOT3_FAS11786	NOT3	169
25522964	NOT3_FAS11786	NOT3	128
25522965	NOT3_FAS11786	NOT3	129
25522966	NOT3_FAS11786	NOT3	236
25522967	NOT3_FAS11786	NOT3	68
25522968	NOT3_FAS11786	NOT3	94
25522969	NOT3_FAS11786	NOT3	70
25522970	NOT3_FAS11786	NOT3	82
25522971	NOT3_FAS11786	NOT3	60
25522972	NOT3_FAS11786	NOT3	70
25522973	NOT3_FAS11786	NOT3	123
25522974	NOT3_FAS11786	NOT3	91
25522975	NOT3_FAS11786	NOT3	61
25522976	NOT3_FAS11786	NOT3	47
25522977	NOT3_FAS11786	NOT3	93
25522978	NOT3_FAS11786	NOT3	96
25522979	NOT3_FAS11786	NOT3	83
25522980	NOT3_FAS11786	NOT3	155
25522981	NOT3_FAS11786	NOT3	108
25522982	NOT3_FAS11786	NOT3	64
25522983	NOT3_FAS11786	NOT3	109
25522984	NOT3_FAS11786	NOT3	29
25522985	NOT3_FAS11786	NOT3	17
25522986	NOT3_FAS11786	NOT3	48
25522987	NOT3_FAS11786	NOT3	90
25522988	NOT3_FAS11786	NOT3	76
25522989	NOT3_FAS11786	NOT3	164
25522990	NOT3_FAS11786	NOT3	83
25522991	NOT3_FAS11786	NOT3	40
25522992	NOT3_FAS11786	NOT3	111
25522993	NOT3_FAS11786	NOT3	139
25522994	NOT3_FAS11786	NOT3	61
25522995	NOT3_FAS11786	NOT3	135
25522996	NOT3_FAS11786	NOT3	157
25522997	NOT3_FAS11786	NOT3	152
25522998	NOT3_FAS11786	NOT3	65
25522999	NOT3_FAS11786	NOT3	18
25523000	NOT3_FAS11786	NOT3	47
25523001	NOT3_FAS11786	NOT3	75
25523002	NOT3_FAS11786	NOT3	41
25523003	NOT3_FAS11786	NOT3	69
25523004	NOT3_FAS11786	NOT3	42
25523005	NOT3_FAS11786	NOT3	66
25523006	NOT3_FAS11786	NOT3	132
25523007	NOT3_FAS11786	NOT3	137
25523008	NOT3_FAS11786	NOT3	129
25523009	NOT3_FAS11786	NOT3	83
25523010	NOT3_FAS11786	NOT3	111
25523011	NOT3_FAS11786	NOT3	93
25523012	NOT3_FAS11786	NOT3	50
25523013	NOT3_FAS11786	NOT3	150
25523014	NOT3_FAS11786	NOT3	7
25523015	NOT3_FAS11786	NOT3	147
25523016	NOT3_FAS11786	NOT3	53
25523017	NOT3_FAS11786	NOT3	44
25523018	NOT3_FAS11786	NOT3	82
25523019	NOT3_FAS11786	NOT3	14
25523020	NOT3_FAS11786	NOT3	95
25523021	NOT3_FAS11786	NOT3	110
25523022	NOT3_FAS11786	NOT3	124
25523023	NOT3_FAS11786	NOT3	57
25523024	NOT3_FAS11786	NOT3	85
25523025	NOT3_FAS11786	NOT3	72
25523026	NOT3_FAS11786	NOT3	70
25523027	NOT3_FAS11786	NOT3	30
25523028	NOT3_FAS11786	NOT3	68
25523029	NOT3_FAS11786	NOT3	115
25523030	NOT3_FAS11786	NOT3	40
25523031	NOT3_FAS11786	NOT3	93
25523032	NOT3_FAS11786	NOT3	59
25523033	NOT3_FAS11786	NOT3	121
25523034	NOT3_FAS11786	NOT3	94
25523035	NOT3_FAS11786	NOT3	104
25523036	NOT3_FAS11786	NOT3	150
25523037	NOT3_FAS11786	NOT3	168
25523038	NOT3_FAS11786	NOT3	71
25523039	NOT3_FAS11786	NOT3	183
25523040	NOT3_FAS11786	NOT3	62
25523041	NOT3_FAS11786	NOT3	64
25523042	NOT3_FAS11786	NOT3	103
25523043	NOT3_FAS11786	NOT3	49
25523044	NOT3_FAS11786	NOT3	108
25523045	NOT3_FAS11786	NOT3	91
25523046	NOT3_FAS11786	NOT3	43
25523047	NOT3_FAS11786	NOT3	61
25523048	NOT3_FAS11786	NOT3	82
25523049	NOT3_FAS11786	NOT3	204
25523050	NOT3_FAS11786	NOT3	78
25523051	NOT3_FAS11786	NOT3	133
25523052	NOT3_FAS11786	NOT3	57
25523053	NOT3_FAS11786	NOT3	115
25523054	NOT3_FAS11786	NOT3	53
25523055	NOT3_FAS11786	NOT3	137
25523056	NOT3_FAS11786	NOT3	64
25523057	NOT3_FAS11786	NOT3	247
25523058	NOT3_FAS11786	NOT3	110
25523059	NOT3_FAS11786	NOT3	86
25523060	NOT3_FAS11786	NOT3	64
25523061	NOT3_FAS11786	NOT3	133
25523062	NOT3_FAS11786	NOT3	95
25523063	NOT3_FAS11786	NOT3	66
25523064	NOT3_FAS11786	NOT3	89
25523065	NOT3_FAS11786	NOT3	75
25523066	NOT3_FAS11786	NOT3	124
25523067	NOT3_FAS11786	NOT3	236
25523068	NOT3_FAS11786	NOT3	120
25523069	NOT3_FAS11786	NOT3	101
25523070	NOT3_FAS11786	NOT3	101
25523071	NOT3_FAS11786	NOT3	75
25523072	NOT3_FAS11786	NOT3	87
25523073	NOT3_FAS11786	NOT3	211
25523074	NOT3_FAS11786	NOT3	32
25523075	NOT3_FAS11786	NOT3	54
25523076	NOT3_FAS11786	NOT3	103
25523077	NOT3_FAS11786	NOT3	96
25523078	NOT3_FAS11786	NOT3	130
25523079	NOT3_FAS11786	NOT3	93
25523080	NOT3_FAS11786	NOT3	43
25523081	NOT3_FAS11786	NOT3	71
25523082	NOT3_FAS11786	NOT3	44
25523083	NOT3_FAS11786	NOT3	62
25523084	NOT3_FAS11786	NOT3	54
25523085	NOT3_FAS11786	NOT3	151
25523086	NOT3_FAS11786	NOT3	129
25523087	NOT3_FAS11786	NOT3	112
25523088	NOT3_FAS11786	NOT3	95
25523089	NOT3_FAS11786	NOT3	115
25523090	NOT3_FAS11786	NOT3	86
25523091	NOT3_FAS11786	NOT3	64
25523092	NOT3_FAS11786	NOT3	85
25523093	NOT3_FAS11786	NOT3	97
25523094	NOT3_FAS11786	NOT3	149
25523095	NOT3_FAS11786	NOT3	119
25523096	NOT3_FAS11786	NOT3	51
25523097	NOT3_FAS11786	NOT3	90
25523098	NOT3_FAS11786	NOT3	80
25523099	NOT3_FAS11786	NOT3	140
25523100	NOT3_FAS11786	NOT3	100
25523101	NOT3_FAS11786	NOT3	94
25523102	NOT3_FAS11786	NOT3	50
25523103	NOT3_FAS11786	NOT3	88
25523104	NOT3_FAS11786	NOT3	152
25523105	NOT3_FAS11786	NOT3	67
25523106	NOT3_FAS11786	NOT3	57
25523107	NOT3_FAS11786	NOT3	95
25523108	NOT3_FAS11786	NOT3	68
25523109	NOT3_FAS11786	NOT3	203
25523110	NOT3_FAS11786	NOT3	116
25523111	NOT3_FAS11786	NOT3	93
25523112	NOT3_FAS11786	NOT3	156
25523113	NOT3_FAS11786	NOT3	65
25523114	NOT3_FAS11786	NOT3	125
25523115	NOT3_FAS11786	NOT3	11
25523116	NOT3_FAS11786	NOT3	130
25523117	NOT3_FAS11786	NOT3	42
25523118	NOT3_FAS11786	NOT3	63
25523119	NOT3_FAS11786	NOT3	88
25523120	NOT3_FAS11786	NOT3	151
25523121	NOT3_FAS11786	NOT3	130
25523122	NOT3_FAS11786	NOT3	94
25523123	NOT3_FAS11786	NOT3	59
25523124	NOT3_FAS11786	NOT3	84
25523125	NOT3_FAS11786	NOT3	55
25523126	NOT3_FAS11786	NOT3	61
25523127	NOT3_FAS11786	NOT3	97
25523128	NOT3_FAS11786	NOT3	8
25523129	NOT3_FAS11786	NOT3	38
25523130	NOT3_FAS11786	NOT3	147
25523131	NOT3_FAS11786	NOT3	116
25523132	NOT3_FAS11786	NOT3	136
25523133	NOT3_FAS11786	NOT3	93
25523134	NOT3_FAS11786	NOT3	122
25523135	NOT3_FAS11786	NOT3	68
25523136	NOT3_FAS11786	NOT3	81
25523137	NOT3_FAS11786	NOT3	48
25523138	NOT3_FAS11786	NOT3	56
25523139	NOT3_FAS11786	NOT3	95
25523140	NOT3_FAS11786	NOT3	134
25523141	NOT3_FAS11786	NOT3	86
25523142	NOT3_FAS11786	NOT3	61
25523143	NOT3_FAS11786	NOT3	17
25523144	NOT3_FAS11786	NOT3	60
25523145	NOT3_FAS11786	NOT3	148
25523146	NOT3_FAS11786	NOT3	129
25523147	NOT3_FAS11786	NOT3	153
25523148	NOT3_FAS11786	NOT3	34
25523149	NOT3_FAS11786	NOT3	44
25523150	NOT3_FAS11786	NOT3	122
25523151	NOT3_FAS11786	NOT3	94
25523152	NOT3_FAS11786	NOT3	35
25523153	NOT3_FAS11786	NOT3	41
25523154	NOT3_FAS11786	NOT3	77
25523155	NOT3_FAS11786	NOT3	186
25523156	NOT3_FAS11786	NOT3	110
25523157	NOT3_FAS11786	NOT3	54
25523158	NOT3_FAS11786	NOT3	51
25523159	NOT3_FAS11786	NOT3	12
25523160	NOT3_FAS11786	NOT3	47
25523161	NOT3_FAS11786	NOT3	46
25523162	NOT3_FAS11786	NOT3	197
25523163	NOT3_FAS11786	NOT3	140
25523164	NOT3_FAS11786	NOT3	68
25523165	NOT3_FAS11786	NOT3	87
25523166	NOT3_FAS11786	NOT3	74
25523167	NOT3_FAS11786	NOT3	152
25523168	NOT3_FAS11786	NOT3	44
25523169	NOT3_FAS11786	NOT3	49
25523170	NOT3_FAS11786	NOT3	98
25523171	NOT3_FAS11786	NOT3	97
25523172	NOT3_FAS11786	NOT3	146
25523173	NOT3_FAS11786	NOT3	68
25523174	NOT3_FAS11786	NOT3	69
25523175	NOT3_FAS11786	NOT3	133
25523176	NOT3_FAS11786	NOT3	51
25523177	NOT3_FAS11786	NOT3	131
25523178	NOT3_FAS11786	NOT3	130
25523179	NOT3_FAS11786	NOT3	101
25523180	NOT3_FAS11786	NOT3	47
25523181	NOT3_FAS11786	NOT3	41
25523182	NOT3_FAS11786	NOT3	32
25523183	NOT3_FAS11786	NOT3	69
25523184	NOT3_FAS11786	NOT3	62
25523185	NOT3_FAS11786	NOT3	163
25523186	NOT3_FAS11786	NOT3	106
25523187	NOT3_FAS11786	NOT3	59
25523188	NOT3_FAS11786	NOT3	108
25523189	NOT3_FAS11786	NOT3	137
25523190	NOT3_FAS11786	NOT3	148
25523191	NOT3_FAS11786	NOT3	101
25523192	NOT3_FAS11786	NOT3	189
25523193	NOT3_FAS11786	NOT3	60
25523194	NOT3_FAS11786	NOT3	204
25523195	NOT3_FAS11786	NOT3	127
25523196	NOT3_FAS11786	NOT3	164
25523197	NOT3_FAS11786	NOT3	117
25523198	NOT3_FAS11786	NOT3	40
25523199	NOT3_FAS11786	NOT3	123
25523200	NOT3_FAS11786	NOT3	76
25523201	NOT3_FAS11786	NOT3	117
25523202	NOT3_FAS11786	NOT3	93
25523203	NOT3_FAS11786	NOT3	26
25523204	NOT3_FAS11786	NOT3	122
25523205	NOT3_FAS11786	NOT3	22
25523206	NOT3_FAS11786	NOT3	149
25523207	NOT3_FAS11786	NOT3	60
25523208	NOT3_FAS11786	NOT3	51
25523209	NOT3_FAS11786	NOT3	86
25523210	NOT3_FAS11786	NOT3	168
25523211	NOT3_FAS11786	NOT3	52
25523212	NOT3_FAS11786	NOT3	98
25523213	NOT3_FAS11786	NOT3	95
25523214	NOT3_FAS11786	NOT3	74
25523215	NOT3_FAS11786	NOT3	53
25523216	NOT3_FAS11786	NOT3	100
25523217	NOT3_FAS11786	NOT3	114
25523218	NOT3_FAS11786	NOT3	80
25523219	NOT3_FAS11786	NOT3	138
25523220	NOT3_FAS11786	NOT3	52
25523221	NOT3_FAS11786	NOT3	44
25523222	NOT3_FAS11786	NOT3	78
25523223	NOT3_FAS11786	NOT3	55
25523224	NOT3_FAS11786	NOT3	103
25523225	NOT3_FAS11786	NOT3	58
25523226	NOT3_FAS11786	NOT3	88
25523227	NOT3_FAS11786	NOT3	90
25523228	NOT3_FAS11786	NOT3	132
25523229	NOT3_FAS11786	NOT3	89
25523230	NOT3_FAS11786	NOT3	81
25523231	NOT3_FAS11786	NOT3	105
25523232	NOT3_FAS11786	NOT3	55
25523233	NOT3_FAS11786	NOT3	85
25523234	NOT3_FAS11786	NOT3	109
25523235	NOT3_FAS11786	NOT3	222
25523236	NOT3_FAS11786	NOT3	129
25523237	NOT3_FAS11786	NOT3	83
25523238	NOT3_FAS11786	NOT3	136
25523239	NOT3_FAS11786	NOT3	111
25523240	NOT3_FAS11786	NOT3	59
25523241	NOT3_FAS11786	NOT3	88
25523242	NOT3_FAS11786	NOT3	49
25523243	NOT3_FAS11786	NOT3	164
25523244	NOT3_FAS11786	NOT3	111
25523245	NOT3_FAS11786	NOT3	79
25523246	NOT3_FAS11786	NOT3	45
25523247	NOT3_FAS11786	NOT3	186
25523248	NOT3_FAS11786	NOT3	54
25523249	NOT3_FAS11786	NOT3	84
25523250	NOT3_FAS11786	NOT3	106
25523251	NOT3_FAS11786	NOT3	97
25523252	NOT3_FAS11786	NOT3	45
25523253	NOT3_FAS11786	NOT3	117
25523254	NOT3_FAS11786	NOT3	107
25523255	NOT3_FAS11786	NOT3	166
25523256	NOT3_FAS11786	NOT3	54
25523257	NOT3_FAS11786	NOT3	233
25523258	NOT3_FAS11786	NOT3	105
25523259	NOT3_FAS11786	NOT3	44
25523260	NOT3_FAS11786	NOT3	161
25523261	NOT3_FAS11786	NOT3	85
25523262	NOT3_FAS11786	NOT3	180
25523263	NOT3_FAS11786	NOT3	63
25523264	NOT3_FAS11786	NOT3	177
25523265	NOT3_FAS11786	NOT3	66
25523266	NOT3_FAS11786	NOT3	66
25523267	NOT3_FAS11786	NOT3	102
25523268	NOT3_FAS11786	NOT3	64
25523269	NOT3_FAS11786	NOT3	94
25523270	NOT3_FAS11786	NOT3	69
25523271	NOT3_FAS11786	NOT3	58
25523272	NOT3_FAS11786	NOT3	67
25523273	NOT3_FAS11786	NOT3	25
25523274	NOT3_FAS11786	NOT3	111
25523275	NOT3_FAS11786	NOT3	127
25523276	NOT3_FAS11786	NOT3	86
25523277	NOT3_FAS11786	NOT3	74
25523278	NOT3_FAS11786	NOT3	188
25523279	NOT3_FAS11786	NOT3	50
25523280	NOT3_FAS11786	NOT3	58
25523281	NOT3_FAS11786	NOT3	59
25523282	NOT3_FAS11786	NOT3	95
25523283	NOT3_FAS11786	NOT3	156
25523284	NOT3_FAS11786	NOT3	83
25523285	NOT3_FAS11786	NOT3	83
25523286	NOT3_FAS11786	NOT3	68
25523287	NOT3_FAS11786	NOT3	62
25523288	NOT3_FAS11786	NOT3	81
25523289	NOT3_FAS11786	NOT3	42
25523290	NOT3_FAS11786	NOT3	88
25523291	NOT3_FAS11786	NOT3	37
25523292	NOT3_FAS11786	NOT3	52
25523293	NOT3_FAS11786	NOT3	76
25523294	NOT3_FAS11786	NOT3	46
25523295	NOT3_FAS11786	NOT3	91
25523296	NOT3_FAS11786	NOT3	37
25523297	NOT3_FAS11786	NOT3	54
25523298	NOT3_FAS11786	NOT3	28
25523299	NOT3_FAS11786	NOT3	137
25523300	NOT3_FAS11786	NOT3	64
25523301	NOT3_FAS11786	NOT3	56
25523302	NOT3_FAS11786	NOT3	143
25523303	NOT3_FAS11786	NOT3	69
25523304	NOT3_FAS11786	NOT3	127
25523305	NOT3_FAS11786	NOT3	166
25523306	NOT3_FAS11786	NOT3	45
25523307	NOT3_FAS11786	NOT3	57
25523308	NOT3_FAS11786	NOT3	140
25523309	NOT3_FAS11786	NOT3	77
25523310	NOT3_FAS11786	NOT3	106
25523311	NOT3_FAS11786	NOT3	94
25523312	NOT3_FAS11786	NOT3	75
25523313	NOT3_FAS11786	NOT3	115
25523314	NOT3_FAS11786	NOT3	158
25523315	NOT3_FAS11786	NOT3	134
25523316	NOT3_FAS11786	NOT3	71
25523317	NOT3_FAS11786	NOT3	147
25523318	NOT3_FAS11786	NOT3	97
25523319	NOT3_FAS11786	NOT3	163
25523320	NOT3_FAS11786	NOT3	94
25523321	NOT3_FAS11786	NOT3	133
25523322	NOT3_FAS11786	NOT3	52
25523323	NOT3_FAS11786	NOT3	185
25523324	NOT3_FAS11786	NOT3	99
25523325	NOT3_FAS11786	NOT3	105
25523326	NOT3_FAS11786	NOT3	67
25523327	NOT3_FAS11786	NOT3	66
25523328	NOT3_FAS11786	NOT3	79
25523329	NOT3_FAS11786	NOT3	94
25523330	NOT3_FAS11786	NOT3	111
25523331	NOT3_FAS11786	NOT3	99
25523332	NOT3_FAS11786	NOT3	189
25523333	NOT3_FAS11786	NOT3	58
25523334	NOT3_FAS11786	NOT3	232
25523335	NOT3_FAS11786	NOT3	59
25523336	NOT3_FAS11786	NOT3	90
25523337	NOT3_FAS11786	NOT3	159
25523338	NOT3_FAS11786	NOT3	61
25523339	NOT3_FAS11786	NOT3	121
25523340	NOT3_FAS11786	NOT3	10
25523341	NOT3_FAS11786	NOT3	118
25523342	NOT3_FAS11786	NOT3	92
25523343	NOT3_FAS11786	NOT3	155
25523344	NOT3_FAS11786	NOT3	79
25523345	NOT3_FAS11786	NOT3	138
25523346	NOT3_FAS11786	NOT3	42
25523347	NOT3_FAS11786	NOT3	76
25523348	NOT3_FAS11786	NOT3	88
25523349	NOT3_FAS11786	NOT3	102
25523350	NOT3_FAS11786	NOT3	42
25523351	NOT3_FAS11786	NOT3	71
25523352	NOT3_FAS11786	NOT3	179
25523353	NOT3_FAS11786	NOT3	100
25523354	NOT3_FAS11786	NOT3	205
25523355	NOT3_FAS11786	NOT3	26
25523356	NOT3_FAS11786	NOT3	122
25523357	NOT3_FAS11786	NOT3	92
25523358	NOT3_FAS11786	NOT3	132
25523359	NOT3_FAS11786	NOT3	34
25523360	NOT3_FAS11786	NOT3	92
25523361	NOT3_FAS11786	NOT3	44
25523362	NOT3_FAS11786	NOT3	91
25523363	NOT3_FAS11786	NOT3	46
25523364	NOT3_FAS11786	NOT3	79
25523365	NOT3_FAS11786	NOT3	131
25523366	NOT3_FAS11786	NOT3	85
25523367	NOT3_FAS11786	NOT3	50
25523368	NOT3_FAS11786	NOT3	105
25523369	NOT3_FAS11786	NOT3	72
25523370	NOT3_FAS11786	NOT3	116
25523371	NOT3_FAS11786	NOT3	72
25523372	NOT3_FAS11786	NOT3	78
25523373	NOT3_FAS11786	NOT3	116
25523374	NOT3_FAS11786	NOT3	142
25523375	NOT3_FAS11786	NOT3	96
25523376	NOT3_FAS11786	NOT3	122
25523377	NOT3_FAS11786	NOT3	253
25523378	NOT3_FAS11786	NOT3	84
25523379	NOT3_FAS11786	NOT3	117
25523380	NOT3_FAS11786	NOT3	80
25523381	NOT3_FAS11786	NOT3	148
25523382	NOT3_FAS11786	NOT3	101
25523383	NOT3_FAS11786	NOT3	107
25523384	NOT3_FAS11786	NOT3	112
25523385	NOT3_FAS11786	NOT3	128
25523386	NOT3_FAS11786	NOT3	87
25523387	NOT3_FAS11786	NOT3	197
25523388	NOT3_FAS11786	NOT3	63
25523389	NOT3_FAS11786	NOT3	151
25523390	NOT3_FAS11786	NOT3	56
25523391	NOT3_FAS11786	NOT3	37
25523392	NOT3_FAS11786	NOT3	120
25523393	NOT3_FAS11786	NOT3	85
25523394	NOT3_FAS11786	NOT3	137
25523395	NOT3_FAS11786	NOT3	53
25523396	NOT3_FAS11786	NOT3	96
25523397	NOT3_FAS11786	NOT3	104
25523398	NOT3_FAS11786	NOT3	206
25523399	NOT3_FAS11786	NOT3	91
25523400	NOT3_FAS11786	NOT3	54
25523401	NOT3_FAS11786	NOT3	48
25523402	NOT3_FAS11786	NOT3	83
25523403	NOT3_FAS11786	NOT3	85
25523404	NOT3_FAS11786	NOT3	29
25523405	NOT3_FAS11786	NOT3	78
25523406	NOT3_FAS11786	NOT3	96
25523407	NOT3_FAS11786	NOT3	53
25523408	NOT3_FAS11786	NOT3	66
25523409	NOT3_FAS11786	NOT3	82
25523410	NOT3_FAS11786	NOT3	83
25523411	NOT3_FAS11786	NOT3	83
25523412	NOT3_FAS11786	NOT3	48
25523413	NOT3_FAS11786	NOT3	72
25523414	NOT3_FAS11786	NOT3	28
25523415	NOT3_FAS11786	NOT3	65
25523416	NOT3_FAS11786	NOT3	55
25523417	NOT3_FAS11786	NOT3	145
25523418	NOT3_FAS11786	NOT3	86
25523419	NOT3_FAS11786	NOT3	108
25523420	NOT3_FAS11786	NOT3	56
25523421	NOT3_FAS11786	NOT3	46
25523422	NOT3_FAS11786	NOT3	63
25523423	NOT3_FAS11786	NOT3	66
25523424	NOT3_FAS11786	NOT3	141
25523425	NOT3_FAS11786	NOT3	116
25523426	NOT3_FAS11786	NOT3	77
25523427	NOT3_FAS11786	NOT3	64
25523428	NOT3_FAS11786	NOT3	19
25523429	NOT3_FAS11786	NOT3	104
25523430	NOT3_FAS11786	NOT3	174
25523431	NOT3_FAS11786	NOT3	182
25523432	NOT3_FAS11786	NOT3	49
25523433	NOT3_FAS11786	NOT3	38
25523434	NOT3_FAS11786	NOT3	76
25523435	NOT3_FAS11786	NOT3	176
25523436	NOT3_FAS11786	NOT3	93
25523437	NOT3_FAS11786	NOT3	56
25523438	NOT3_FAS11786	NOT3	63
25523439	NOT3_FAS11786	NOT3	116
25523440	NOT3_FAS11786	NOT3	71
25523441	NOT3_FAS11786	NOT3	106
25523442	NOT3_FAS11786	NOT3	206
25523443	NOT3_FAS11786	NOT3	131
25523444	NOT3_FAS11786	NOT3	70
25523445	NOT3_FAS11786	NOT3	85
25523446	NOT3_FAS11786	NOT3	32
25523447	NOT3_FAS11786	NOT3	140
25523448	NOT3_FAS11786	NOT3	148
25523449	NOT3_FAS11786	NOT3	64
25523450	NOT3_FAS11786	NOT3	74
25523451	NOT3_FAS11786	NOT3	185
25523452	NOT3_FAS11786	NOT3	106
25523453	NOT3_FAS11786	NOT3	163
25523454	NOT3_FAS11786	NOT3	98
25523455	NOT3_FAS11786	NOT3	140
25523456	NOT3_FAS11786	NOT3	48
25523457	NOT3_FAS11786	NOT3	75
25523458	NOT3_FAS11786	NOT3	76
25523459	NOT3_FAS11786	NOT3	26
25523460	NOT3_FAS11786	NOT3	156
25523461	NOT3_FAS11786	NOT3	31
25523462	NOT3_FAS11786	NOT3	7
25523463	NOT3_FAS11786	NOT3	9
25523464	NOT3_FAS11786	NOT3	199
25523465	NOT3_FAS11786	NOT3	124
25523466	NOT3_FAS11786	NOT3	55
25523467	NOT3_FAS11786	NOT3	127
25523468	NOT3_FAS11786	NOT3	139
25523469	NOT3_FAS11786	NOT3	76
25523470	NOT3_FAS11786	NOT3	113
25523471	NOT3_FAS11786	NOT3	50
25523472	NOT3_FAS11786	NOT3	88
25523473	NOT3_FAS11786	NOT3	13
25523474	NOT3_FAS11786	NOT3	88
25523475	NOT3_FAS11786	NOT3	88
25523476	NOT3_FAS11786	NOT3	101
25523477	NOT3_FAS11786	NOT3	168
25523478	NOT3_FAS11786	NOT3	43
25523479	NOT3_FAS11786	NOT3	102
25523480	NOT3_FAS11786	NOT3	89
25523481	NOT3_FAS11786	NOT3	155
25523482	NOT3_FAS11786	NOT3	63
25523483	NOT3_FAS11786	NOT3	289
25523484	NOT3_FAS11786	NOT3	46
25523485	NOT3_FAS11786	NOT3	47
25523486	NOT3_FAS11786	NOT3	126
25523487	NOT3_FAS11786	NOT3	102
25523488	NOT3_FAS11786	NOT3	44
25523489	NOT3_FAS11786	NOT3	141
25523490	NOT3_FAS11786	NOT3	43
25523491	NOT3_FAS11786	NOT3	40
25523492	NOT3_FAS11786	NOT3	33
25523493	NOT3_FAS11786	NOT3	145
25523494	NOT3_FAS11786	NOT3	34
25523495	NOT3_FAS11786	NOT3	120
25523496	NOT3_FAS11786	NOT3	27
25523497	NOT3_FAS11786	NOT3	86
25523498	NOT3_FAS11786	NOT3	99
25523499	NOT3_FAS11786	NOT3	42
25523500	NOT3_FAS11786	NOT3	126
25523501	NOT3_FAS11786	NOT3	72
25523502	NOT3_FAS11786	NOT3	74
25523503	NOT3_FAS11786	NOT3	170
25523504	NOT3_FAS11786	NOT3	154
25523505	NOT3_FAS11786	NOT3	68
25523506	NOT3_FAS11786	NOT3	43
25523507	NOT3_FAS11786	NOT3	71
25523508	NOT3_FAS11786	NOT3	77
25523509	NOT3_FAS11786	NOT3	33
25523510	NOT3_FAS11786	NOT3	124
25523511	NOT3_FAS11786	NOT3	104
25523512	NOT3_FAS11786	NOT3	83
25523513	NOT3_FAS11786	NOT3	93
25523514	NOT3_FAS11786	NOT3	27
25523515	NOT3_FAS11786	NOT3	68
25523516	NOT3_FAS11786	NOT3	79
25523517	NOT3_FAS11786	NOT3	156
25523518	NOT3_FAS11786	NOT3	39
25523519	NOT3_FAS11786	NOT3	75
25523520	NOT3_FAS11786	NOT3	176
25523521	NOT3_FAS11786	NOT3	120
25523522	NOT3_FAS11786	NOT3	119
25523523	NOT3_FAS11786	NOT3	30
25523524	NOT3_FAS11786	NOT3	198
25523525	NOT3_FAS11786	NOT3	66
25523526	NOT3_FAS11786	NOT3	63
25523527	NOT3_FAS11786	NOT3	101
25523528	NOT3_FAS11786	NOT3	105
25523529	NOT3_FAS11786	NOT3	56
25523530	NOT3_FAS11786	NOT3	50
25523531	NOT3_FAS11786	NOT3	102
25523532	NOT3_FAS11786	NOT3	75
25523533	NOT3_FAS11786	NOT3	90
25523534	NOT3_FAS11786	NOT3	219
25523535	NOT3_FAS11786	NOT3	44
25523536	NOT3_FAS11786	NOT3	70
25523537	NOT3_FAS11786	NOT3	89
25523538	NOT3_FAS11786	NOT3	140
25523539	NOT3_FAS11786	NOT3	156
25523540	NOT3_FAS11786	NOT3	65
25523541	NOT3_FAS11786	NOT3	106
25523542	NOT3_FAS11786	NOT3	101
25523543	NOT3_FAS11786	NOT3	21
25523544	NOT3_FAS11786	NOT3	41
25523545	NOT3_FAS11786	NOT3	38
25523546	NOT3_FAS11786	NOT3	28
25523547	NOT3_FAS11786	NOT3	210
25523548	NOT3_FAS11786	NOT3	28
25523549	NOT3_FAS11786	NOT3	82
25523550	NOT3_FAS11786	NOT3	104
25523551	NOT3_FAS11786	NOT3	128
25523552	NOT3_FAS11786	NOT3	36
25523553	NOT3_FAS11786	NOT3	64
25523554	NOT3_FAS11786	NOT3	108
25523555	NOT3_FAS11786	NOT3	46
25523556	NOT3_FAS11786	NOT3	73
25523557	NOT3_FAS11786	NOT3	107
25523558	NOT3_FAS11786	NOT3	50
25523559	NOT3_FAS11786	NOT3	192
25523560	NOT3_FAS11786	NOT3	53
25523561	NOT3_FAS11786	NOT3	48
25523562	NOT3_FAS11786	NOT3	200
25523563	NOT3_FAS11786	NOT3	129
25523564	NOT3_FAS11786	NOT3	74
25523565	NOT3_FAS11786	NOT3	88
25523566	NOT3_FAS11786	NOT3	114
25523567	NOT3_FAS11786	NOT3	91
25523568	NOT3_FAS11786	NOT3	32
25523569	NOT3_FAS11786	NOT3	69
25523570	NOT3_FAS11786	NOT3	50
25523571	NOT3_FAS11786	NOT3	26
25523572	NOT3_FAS11786	NOT3	73
25523573	NOT3_FAS11786	NOT3	146
25523574	NOT3_FAS11786	NOT3	43
25523575	NOT3_FAS11786	NOT3	73
25523576	NOT3_FAS11786	NOT3	97
25523577	NOT3_FAS11786	NOT3	60
25523578	NOT3_FAS11786	NOT3	182
25523579	NOT3_FAS11786	NOT3	88
25523580	NOT3_FAS11786	NOT3	73
25523581	NOT3_FAS11786	NOT3	43
25523582	NOT3_FAS11786	NOT3	92
25523583	NOT3_FAS11786	NOT3	55
25523584	NOT3_FAS11786	NOT3	58
25523585	NOT3_FAS11786	NOT3	76
25523586	NOT3_FAS11786	NOT3	67
25523587	NOT3_FAS11786	NOT3	96
25523588	NOT3_FAS11786	NOT3	63
25523589	NOT3_FAS11786	NOT3	50
25523590	NOT3_FAS11786	NOT3	45
25523591	NOT3_FAS11786	NOT3	146
25523592	NOT3_FAS11786	NOT3	64
25523593	NOT3_FAS11786	NOT3	52
25523594	NOT3_FAS11786	NOT3	45
25523595	NOT3_FAS11786	NOT3	41
25523596	NOT3_FAS11786	NOT3	87
25523597	NOT3_FAS11786	NOT3	44
25523598	NOT3_FAS11786	NOT3	90
25523599	NOT3_FAS11786	NOT3	119
25523600	NOT3_FAS11786	NOT3	72
25523601	NOT3_FAS11786	NOT3	167
25523602	NOT3_FAS11786	NOT3	44
25523603	NOT3_FAS11786	NOT3	124
25523604	NOT3_FAS11786	NOT3	74
25523605	NOT3_FAS11786	NOT3	118
25523606	NOT3_FAS11786	NOT3	152
25523607	NOT3_FAS11786	NOT3	40
25523608	NOT3_FAS11786	NOT3	71
25523609	NOT3_FAS11786	NOT3	114
25523610	NOT3_FAS11786	NOT3	142
25523611	NOT3_FAS11786	NOT3	48
25523612	NOT3_FAS11786	NOT3	43
25523613	NOT3_FAS11786	NOT3	101
25523614	NOT3_FAS11786	NOT3	129
25523615	NOT3_FAS11786	NOT3	129
25523616	NOT3_FAS11786	NOT3	63
25523617	NOT3_FAS11786	NOT3	92
25523618	NOT3_FAS11786	NOT3	93
25523619	NOT3_FAS11786	NOT3	183
25523620	NOT3_FAS11786	NOT3	115
25523621	NOT3_FAS11786	NOT3	102
25523622	NOT3_FAS11786	NOT3	117
25523623	NOT3_FAS11786	NOT3	53
25523624	NOT3_FAS11786	NOT3	86
25523625	NOT3_FAS11786	NOT3	116
25523626	NOT3_FAS11786	NOT3	36
25523627	NOT3_FAS11786	NOT3	86
25523628	NOT3_FAS11786	NOT3	72
25523629	NOT3_FAS11786	NOT3	185
25523630	NOT3_FAS11786	NOT3	107
25523631	NOT3_FAS11786	NOT3	66
25523632	NOT3_FAS11786	NOT3	61
25523633	NOT3_FAS11786	NOT3	110
25523634	NOT3_FAS11786	NOT3	35
25523635	NOT3_FAS11786	NOT3	93
25523636	NOT3_FAS11786	NOT3	7
25523637	NOT3_FAS11786	NOT3	57
25523638	NOT3_FAS11786	NOT3	119
25523639	NOT3_FAS11786	NOT3	294
25523640	NOT3_FAS11786	NOT3	106
25523641	NOT3_FAS11786	NOT3	121
25523642	NOT3_FAS11786	NOT3	72
25523643	NOT3_FAS11786	NOT3	42
25523644	NOT3_FAS11786	NOT3	35
25523645	NOT3_FAS11786	NOT3	42
25523646	NOT3_FAS11786	NOT3	102
25523647	NOT3_FAS11786	NOT3	130
25523648	NOT3_FAS11786	NOT3	78
25523649	NOT3_FAS11786	NOT3	84
25523650	NOT3_FAS11786	NOT3	38
25523651	NOT3_FAS11786	NOT3	137
25523652	NOT3_FAS11786	NOT3	202
25523653	NOT3_FAS11786	NOT3	53
25523654	NOT3_FAS11786	NOT3	147
25523655	NOT3_FAS11786	NOT3	88
25523656	NOT3_FAS11786	NOT3	129
25523657	NOT3_FAS11786	NOT3	83
25523658	NOT3_FAS11786	NOT3	95
25523659	NOT3_FAS11786	NOT3	57
25523660	NOT3_FAS11786	NOT3	133
25523661	NOT3_FAS11786	NOT3	70
25523662	NOT3_FAS11786	NOT3	178
25523663	NOT3_FAS11786	NOT3	66
25523664	NOT3_FAS11786	NOT3	36
25523665	NOT3_FAS11786	NOT3	132
25523666	NOT3_FAS11786	NOT3	62
25523667	NOT3_FAS11786	NOT3	76
25523668	NOT3_FAS11786	NOT3	72
25523669	NOT3_FAS11786	NOT3	133
25523670	NOT3_FAS11786	NOT3	134
25523671	NOT3_FAS11786	NOT3	48
25523672	NOT3_FAS11786	NOT3	116
25523673	NOT3_FAS11786	NOT3	151
25523674	NOT3_FAS11786	NOT3	22
25523675	NOT3_FAS11786	NOT3	167
25523676	NOT3_FAS11786	NOT3	28
25523677	NOT3_FAS11786	NOT3	48
25523678	NOT3_FAS11786	NOT3	68
25523679	NOT3_FAS11786	NOT3	56
25523680	NOT3_FAS11786	NOT3	93
25523681	NOT3_FAS11786	NOT3	46
25523682	NOT3_FAS11786	NOT3	50
25523683	NOT3_FAS11786	NOT3	134
25523684	NOT3_FAS11786	NOT3	50
25523685	NOT3_FAS11786	NOT3	67
25523686	NOT3_FAS11786	NOT3	89
25523687	NOT3_FAS11786	NOT3	68
25523688	NOT3_FAS11786	NOT3	29
25523689	NOT3_FAS11786	NOT3	113
25523690	NOT3_FAS11786	NOT3	138
25523691	NOT3_FAS11786	NOT3	40
25523692	NOT3_FAS11786	NOT3	68
25523693	NOT3_FAS11786	NOT3	128
25523694	NOT3_FAS11786	NOT3	61
25523695	NOT3_FAS11786	NOT3	46
25523696	NOT3_FAS11786	NOT3	89
25523697	NOT3_FAS11786	NOT3	56
25523698	NOT3_FAS11786	NOT3	106
25523699	NOT3_FAS11786	NOT3	133
25523700	NOT3_FAS11786	NOT3	110
25523701	NOT3_FAS11786	NOT3	152
25523702	NOT3_FAS11786	NOT3	113
25523703	NOT3_FAS11786	NOT3	110
25523704	NOT3_FAS11786	NOT3	203
25523705	NOT3_FAS11786	NOT3	49
25523706	NOT3_FAS11786	NOT3	40
25523707	NOT3_FAS11786	NOT3	66
25523708	NOT3_FAS11786	NOT3	109
25523709	NOT3_FAS11786	NOT3	131
25523710	NOT3_FAS11786	NOT3	40
25523711	NOT3_FAS11786	NOT3	53
25523712	NOT3_FAS11786	NOT3	154
25523713	NOT3_FAS11786	NOT3	201
25523714	NOT3_FAS11786	NOT3	73
25523715	NOT3_FAS11786	NOT3	29
25523716	NOT3_FAS11786	NOT3	126
25523717	NOT3_FAS11786	NOT3	65
25523718	NOT3_FAS11786	NOT3	141
25523719	NOT3_FAS11786	NOT3	164
25523720	NOT3_FAS11786	NOT3	102
25523721	NOT3_FAS11786	NOT3	64
25523722	NOT3_FAS11786	NOT3	65
25523723	NOT3_FAS11786	NOT3	260
25523724	NOT3_FAS11786	NOT3	207
25523725	NOT3_FAS11786	NOT3	106
25523726	NOT3_FAS11786	NOT3	73
25523727	NOT3_FAS11786	NOT3	101
25523728	NOT3_FAS11786	NOT3	103
25523729	NOT3_FAS11786	NOT3	118
25523730	NOT3_FAS11786	NOT3	48
25523731	NOT3_FAS11786	NOT3	29
25523732	NOT3_FAS11786	NOT3	129
25523733	NOT3_FAS11786	NOT3	53
25523734	NOT3_FAS11786	NOT3	109
25523735	NOT3_FAS11786	NOT3	73
25523736	NOT3_FAS11786	NOT3	149
25523737	NOT3_FAS11786	NOT3	39
25523738	NOT3_FAS11786	NOT3	125
25523739	NOT3_FAS11786	NOT3	219
25523740	NOT3_FAS11786	NOT3	98
25523741	NOT3_FAS11786	NOT3	61
25523742	NOT3_FAS11786	NOT3	19
25523743	NOT3_FAS11786	NOT3	122
25523744	NOT3_FAS11786	NOT3	158
25523745	NOT3_FAS11786	NOT3	106
25523746	NOT3_FAS11786	NOT3	87
25523747	NOT3_FAS11786	NOT3	119
25523748	NOT3_FAS11786	NOT3	52
25523749	NOT3_FAS11786	NOT3	91
25523750	NOT3_FAS11786	NOT3	60
25523751	NOT3_FAS11786	NOT3	136
25523752	NOT3_FAS11786	NOT3	131
25523753	NOT3_FAS11786	NOT3	91
25523754	NOT3_FAS11786	NOT3	62
25523755	NOT3_FAS11786	NOT3	145
25523756	NOT3_FAS11786	NOT3	80
25523757	NOT3_FAS11786	NOT3	108
25523758	NOT3_FAS11786	NOT3	55
25523759	NOT3_FAS11786	NOT3	155
25523760	NOT3_FAS11786	NOT3	100
25523761	NOT3_FAS11786	NOT3	48
25523762	NOT3_FAS11786	NOT3	73
25523763	NOT3_FAS11786	NOT3	59
25523764	NOT3_FAS11786	NOT3	42
25523765	NOT3_FAS11786	NOT3	155
25523766	NOT3_FAS11786	NOT3	79
25523767	NOT3_FAS11786	NOT3	184
25523768	NOT3_FAS11786	NOT3	89
25523769	NOT3_FAS11786	NOT3	139
25523770	NOT3_FAS11786	NOT3	51
25523771	NOT3_FAS11786	NOT3	106
25523772	NOT3_FAS11786	NOT3	88
25523773	NOT3_FAS11786	NOT3	47
25523774	NOT3_FAS11786	NOT3	52
25523775	NOT3_FAS11786	NOT3	111
25523776	NOT3_FAS11786	NOT3	63
25523777	NOT3_FAS11786	NOT3	77
25523778	NOT3_FAS11786	NOT3	31
25523779	NOT3_FAS11786	NOT3	58
25523780	NOT3_FAS11786	NOT3	98
25523781	NOT3_FAS11786	NOT3	42
25523782	NOT3_FAS11786	NOT3	119
25523783	NOT3_FAS11786	NOT3	64
25523784	NOT3_FAS11786	NOT3	90
25523785	NOT3_FAS11786	NOT3	106
25523786	NOT3_FAS11786	NOT3	195
25523787	NOT3_FAS11786	NOT3	46
25523788	NOT3_FAS11786	NOT3	52
25523789	NOT3_FAS11786	NOT3	56
25523790	NOT3_FAS11786	NOT3	59
25523791	NOT3_FAS11786	NOT3	139
25523792	NOT3_FAS11786	NOT3	88
25523793	NOT3_FAS11786	NOT3	32
25523794	NOT3_FAS11786	NOT3	73
25523795	NOT3_FAS11786	NOT3	79
25523796	NOT3_FAS11786	NOT3	53
25523797	NOT3_FAS11786	NOT3	29
25523798	NOT3_FAS11786	NOT3	55
25523799	NOT3_FAS11786	NOT3	78
25523800	NOT3_FAS11786	NOT3	104
25523801	NOT3_FAS11786	NOT3	98
25523802	NOT3_FAS11786	NOT3	73
25523803	NOT3_FAS11786	NOT3	64
25523804	NOT3_FAS11786	NOT3	14
25523805	NOT3_FAS11786	NOT3	56
25523806	NOT3_FAS11786	NOT3	64
25523807	NOT3_FAS11786	NOT3	120
25523808	NOT3_FAS11786	NOT3	86
25523809	NOT3_FAS11786	NOT3	175
25523810	NOT3_FAS11786	NOT3	63
25523811	NOT3_FAS11786	NOT3	85
25523812	NOT3_FAS11786	NOT3	36
25523813	NOT3_FAS11786	NOT3	117
25523814	NOT3_FAS11786	NOT3	54
25523815	NOT3_FAS11786	NOT3	83
25523816	NOT3_FAS11786	NOT3	51
25523817	NOT3_FAS11786	NOT3	128
25523818	NOT3_FAS11786	NOT3	142
25523819	NOT3_FAS11786	NOT3	57
25523820	NOT3_FAS11786	NOT3	27
25523821	NOT3_FAS11786	NOT3	122
25523822	NOT3_FAS11786	NOT3	34
25523823	NOT3_FAS11786	NOT3	50
25523824	NOT3_FAS11786	NOT3	189
25523825	NOT3_FAS11786	NOT3	44
25523826	NOT3_FAS11786	NOT3	139
25523827	NOT3_FAS11786	NOT3	221
25523828	NOT3_FAS11786	NOT3	72
25523829	NOT3_FAS11786	NOT3	164
25523830	NOT3_FAS11786	NOT3	28
25523831	NOT3_FAS11786	NOT3	149
25523832	NOT3_FAS11786	NOT3	170
25523833	NOT3_FAS11786	NOT3	72
25523834	NOT3_FAS11786	NOT3	134
25523835	NOT3_FAS11786	NOT3	67
25523836	NOT3_FAS11786	NOT3	128
25523837	NOT3_FAS11786	NOT3	48
25523838	NOT3_FAS11786	NOT3	130
25523839	NOT3_FAS11786	NOT3	55
25523840	NOT3_FAS11786	NOT3	72
25523841	NOT3_FAS11786	NOT3	73
25523842	NOT3_FAS11786	NOT3	158
25523843	NOT3_FAS11786	NOT3	37
25523844	NOT3_FAS11786	NOT3	110
25523845	NOT3_FAS11786	NOT3	92
25523846	NOT3_FAS11786	NOT3	55
25523847	NOT3_FAS11786	NOT3	152
25523848	NOT3_FAS11786	NOT3	90
25523849	NOT3_FAS11786	NOT3	198
25523850	NOT3_FAS11786	NOT3	66
25523851	NOT3_FAS11786	NOT3	56
25523852	NOT3_FAS11786	NOT3	182
25523853	NOT3_FAS11786	NOT3	186
25523854	NOT3_FAS11786	NOT3	76
25523855	NOT3_FAS11786	NOT3	63
25523856	NOT3_FAS11786	NOT3	44
25523857	NOT3_FAS11786	NOT3	34
25523858	NOT3_FAS11786	NOT3	156
25523859	NOT3_FAS11786	NOT3	60
25523860	NOT3_FAS11786	NOT3	69
25523861	NOT3_FAS11786	NOT3	86
25523862	NOT3_FAS11786	NOT3	35
25523863	NOT3_FAS11786	NOT3	85
25523864	NOT3_FAS11786	NOT3	64
25523865	NOT3_FAS11786	NOT3	85
25523866	NOT3_FAS11786	NOT3	164
25523867	NOT3_FAS11786	NOT3	54
25523868	NOT3_FAS11786	NOT3	124
25523869	NOT3_FAS11786	NOT3	95
25523870	NOT3_FAS11786	NOT3	13
25523871	NOT3_FAS11786	NOT3	91
25523872	NOT3_FAS11786	NOT3	41
25523873	NOT3_FAS11786	NOT3	124
25523874	NOT3_FAS11786	NOT3	24
25523875	NOT3_FAS11786	NOT3	83
25523876	NOT3_FAS11786	NOT3	48
25523877	NOT3_FAS11786	NOT3	148
25523878	NOT3_FAS11786	NOT3	86
25523879	NOT3_FAS11786	NOT3	62
25523880	NOT3_FAS11786	NOT3	63
25523881	NOT3_FAS11786	NOT3	46
25523882	NOT3_FAS11786	NOT3	194
25523883	NOT3_FAS11786	NOT3	151
25523884	NOT3_FAS11786	NOT3	29
25523885	NOT3_FAS11786	NOT3	161
25523886	NOT3_FAS11786	NOT3	128
25523887	NOT3_FAS11786	NOT3	95
25523888	NOT3_FAS11786	NOT3	66
25523889	NOT3_FAS11786	NOT3	28
25523890	NOT3_FAS11786	NOT3	83
25523891	NOT3_FAS11786	NOT3	206
25523892	NOT3_FAS11786	NOT3	96
25523893	NOT3_FAS11786	NOT3	324
25523894	NOT3_FAS11786	NOT3	48
25523895	NOT3_FAS11786	NOT3	55
25523896	NOT3_FAS11786	NOT3	139
25523897	NOT3_FAS11786	NOT3	165
25523898	NOT3_FAS11786	NOT3	165
25523899	NOT3_FAS11786	NOT3	48
25523900	NOT3_FAS11786	NOT3	114
25523901	NOT3_FAS11786	NOT3	228
25523902	NOT3_FAS11786	NOT3	149
25523903	NOT3_FAS11786	NOT3	168
25523904	NOT3_FAS11786	NOT3	155
25523905	NOT3_FAS11786	NOT3	85
25523906	NOT3_FAS11786	NOT3	124
25523907	NOT3_FAS11786	NOT3	75
25523908	NOT3_FAS11786	NOT3	91
25523909	NOT3_FAS11786	NOT3	34
25523910	NOT3_FAS11786	NOT3	87
25523911	NOT3_FAS11786	NOT3	11
25523912	NOT3_FAS11786	NOT3	205
25523913	NOT3_FAS11786	NOT3	170
25523914	NOT3_FAS11786	NOT3	110
25523915	NOT3_FAS11786	NOT3	10
25523916	NOT3_FAS11786	NOT3	69
25523917	NOT3_FAS11786	NOT3	81
25523918	NOT3_FAS11786	NOT3	149
25523919	NOT3_FAS11786	NOT3	98
25523920	NOT3_FAS11786	NOT3	54
25523921	NOT3_FAS11786	NOT3	156
25523922	NOT3_FAS11786	NOT3	140
25523923	NOT3_FAS11786	NOT3	105
25523924	NOT3_FAS11786	NOT3	162
25523925	NOT3_FAS11786	NOT3	35
25523926	NOT3_FAS11786	NOT3	105
25523927	NOT3_FAS11786	NOT3	46
25523928	NOT3_FAS11786	NOT3	112
25523929	NOT3_FAS11786	NOT3	93
25523930	NOT3_FAS11786	NOT3	15
25523931	NOT3_FAS11786	NOT3	113
25523932	NOT3_FAS11786	NOT3	138
25523933	NOT3_FAS11786	NOT3	107
25523934	NOT3_FAS11786	NOT3	59
25523935	NOT3_FAS11786	NOT3	101
25523936	NOT3_FAS11786	NOT3	50
25523937	NOT3_FAS11786	NOT3	267
25523938	NOT3_FAS11786	NOT3	250
25523939	NOT3_FAS11786	NOT3	287
25523940	NOT3_FAS11786	NOT3	212
25523941	NOT3_FAS11786	NOT3	247
25523942	NOT3_FAS11786	NOT3	202
25523943	NOT3_FAS11786	NOT3	129
25523944	NOT3_FAS11786	NOT3	153
25523945	NOT3_FAS11786	NOT3	52
25523946	NOT3_FAS11786	NOT3	153
25523947	NOT3_FAS11786	NOT3	153
25523948	NOT3_FAS11786	NOT3	52
25523949	NOT3_FAS11786	NOT3	153
25523950	NOT3_FAS11786	NOT3	153
25523951	NOT3_FAS11786	NOT3	94
25523952	NOT3_FAS11786	NOT3	134
25523953	NOT3_FAS11786	NOT3	59
25523954	NOT3_FAS11786	NOT3	138
25523955	NOT3_FAS11786	NOT3	279
25523956	NOT3_FAS11786	NOT3	117
25523957	NOT3_FAS11786	NOT3	86
25523958	NOT3_FAS11786	NOT3	79
25523959	NOT3_FAS11786	NOT3	206
25523960	NOT3_FAS11786	NOT3	121
25523961	NOT3_FAS11786	NOT3	200
25523962	NOT3_FAS11786	NOT3	221
25523963	NOT3_FAS11786	NOT3	94
25523964	NOT3_FAS11786	NOT3	134
25523965	NOT3_FAS11786	NOT3	59
25523966	NOT3_FAS11786	NOT3	46
25523967	NOT3_FAS11786	NOT3	138
25523968	NOT3_FAS11786	NOT3	279
25523969	NOT3_FAS11786	NOT3	117
25523970	NOT3_FAS11786	NOT3	86
25523971	NOT3_FAS11786	NOT3	221
25523972	NOT3_FAS11786	NOT3	94
25523973	NOT3_FAS11786	NOT3	141
25523974	NOT3_FAS11786	NOT3	121
25523975	NOT3_FAS11786	NOT3	134
25523976	NOT3_FAS11786	NOT3	59
25523977	NOT3_FAS11786	NOT3	138
25523978	NOT3_FAS11786	NOT3	279
25523979	NOT3_FAS11786	NOT3	117
25523980	NOT3_FAS11786	NOT3	221
25523981	NOT3_FAS11786	NOT3	134
25523982	NOT3_FAS11786	NOT3	94
25523983	NOT3_FAS11786	NOT3	59
25523984	NOT3_FAS11786	NOT3	46
25523985	NOT3_FAS11786	NOT3	138
25523986	NOT3_FAS11786	NOT3	117
25523987	NOT3_FAS11786	NOT3	206
25523988	NOT3_FAS11786	NOT3	121
25523989	NOT3_FAS11786	NOT3	200
25523990	NOT3_FAS11786	NOT3	141
25523991	NOT3_FAS11786	NOT3	134
25523992	NOT3_FAS11786	NOT3	94
25523993	NOT3_FAS11786	NOT3	59
25523994	NOT3_FAS11786	NOT3	138
25523995	NOT3_FAS11786	NOT3	279
25523996	NOT3_FAS11786	NOT3	117
25523997	NOT3_FAS11786	NOT3	79
25523998	NOT3_FAS11786	NOT3	206
25523999	NOT3_FAS11786	NOT3	121
25524000	NOT3_FAS11786	NOT3	200
25524001	NOT3_FAS11786	NOT3	221
25524002	NOT3_FAS11786	NOT3	134
25524003	NOT3_FAS11786	NOT3	94
25524004	NOT3_FAS11786	NOT3	59
25524005	NOT3_FAS11786	NOT3	46
25524006	NOT3_FAS11786	NOT3	138
25524007	NOT3_FAS11786	NOT3	279
25524008	NOT3_FAS11786	NOT3	117
25524009	NOT3_FAS11786	NOT3	206
25524010	NOT3_FAS11786	NOT3	79
25524011	NOT3_FAS11786	NOT3	121
25524012	NOT3_FAS11786	NOT3	200
25524013	NOT3_FAS11786	NOT3	200
25524014	NOT3_FAS11786	NOT3	79
25524015	NOT3_FAS11786	NOT3	121
25524016	NOT3_FAS11786	NOT3	279
25524017	NOT3_FAS11786	NOT3	206
25524018	NOT3_FAS11786	NOT3	133
25524019	NOT3_FAS11786	NOT3	224
25524020	NOT3_FAS11786	NOT3	93
25524021	NOT3_FAS11786	NOT3	141
25524022	NOT3_FAS11786	NOT3	238
25524023	NOT3_FAS11786	NOT3	150
25524024	NOT3_FAS11786	NOT3	141
25524025	NOT3_FAS11786	NOT3	238
25524026	NOT3_FAS11786	NOT3	150
25524027	NOT3_FAS11786	NOT3	76
25524028	NOT3_FAS11786	NOT3	49
25524029	NOT3_FAS11786	NOT3	245
25524030	NOT3_FAS11786	NOT3	213
25524031	NOT3_FAS11786	NOT3	104
25524032	NOT3_FAS11786	NOT3	232
25524033	NOT3_FAS11786	NOT3	175
25524034	NOT3_FAS11786	NOT3	193
25524035	NOT3_FAS11786	NOT3	62
25524036	NOT3_FAS11786	NOT3	202
25524037	NOT3_FAS11786	NOT3	247
25524038	NOT3_FAS11786	NOT3	155
25524039	NOT3_FAS11786	NOT3	232
25524040	NOT3_FAS11786	NOT3	175
25524041	NOT3_FAS11786	NOT3	193
25524042	NOT3_FAS11786	NOT3	62
25524043	NOT3_FAS11786	NOT3	202
25524044	NOT3_FAS11786	NOT3	156
25524045	NOT3_FAS11786	NOT3	19
25524046	NOT3_FAS11786	NOT3	19
25524047	NOT3_FAS11786	NOT3	227
25524048	NOT3_FAS11786	NOT3	160
25524049	NOT3_FAS11786	NOT3	172
25524050	NOT3_FAS11786	NOT3	209
25524051	NOT3_FAS11786	NOT3	339
25524052	NOT3_FAS11786	NOT3	157
25524053	NOT3_FAS11786	NOT3	19
25524054	NOT3_FAS11786	NOT3	227
25524055	NOT3_FAS11786	NOT3	160
25524056	NOT3_FAS11786	NOT3	209
25524057	NOT3_FAS11786	NOT3	172
25524058	NOT3_FAS11786	NOT3	339
25524059	NOT3_FAS11786	NOT3	157
25524060	NOT3_FAS11786	NOT3	19
25524061	NOT3_FAS11786	NOT3	227
25524062	NOT3_FAS11786	NOT3	160
25524063	NOT3_FAS11786	NOT3	172
25524064	NOT3_FAS11786	NOT3	209
25524065	NOT3_FAS11786	NOT3	339
25524066	NOT3_FAS11786	NOT3	157
25524067	NOT3_FAS11786	NOT3	160
25524068	NOT3_FAS11786	NOT3	19
25524069	NOT3_FAS11786	NOT3	227
25524070	NOT3_FAS11786	NOT3	209
25524071	NOT3_FAS11786	NOT3	172
25524072	NOT3_FAS11786	NOT3	339
25524073	NOT3_FAS11786	NOT3	157
25524074	NOT3_FAS11786	NOT3	202
25524075	NOT3_FAS11786	NOT3	202
25524076	NOT3_FAS11786	NOT3	247
25524077	NOT3_FAS11786	NOT3	247
25524078	NOT3_FAS11786	NOT3	247
25524079	NOT3_FAS11786	NOT3	73
25524080	NOT3_FAS11786	NOT3	239
25524081	NOT3_FAS11786	NOT3	237
25524082	NOT3_FAS11786	NOT3	155
25524083	NOT3_FAS11786	NOT3	88
25524084	NOT3_FAS11786	NOT3	46
25524085	NOT3_FAS11786	NOT3	100
25524086	NOT3_FAS11786	NOT3	235
25524087	NOT3_FAS11786	NOT3	68
25524088	NOT3_FAS11786	NOT3	103
25524089	NOT3_FAS11786	NOT3	84
25524090	NOT3_FAS11786	NOT3	139
25524091	NOT3_FAS11786	NOT3	200
25524092	NOT3_FAS11786	NOT3	85
25524093	NOT3_FAS11786	NOT3	119
25524094	NOT3_FAS11786	NOT3	139
25524095	NOT3_FAS11786	NOT3	169
25524096	NOT3_FAS11786	NOT3	61
25524097	NOT3_FAS11786	NOT3	69
25524098	NOT3_FAS11786	NOT3	206
25524099	NOT3_FAS11786	NOT3	59
25524100	NOT3_FAS11786	NOT3	88
25524101	NOT3_FAS11786	NOT3	81
25524102	NOT3_FAS11786	NOT3	91
25524103	NOT3_FAS11786	NOT3	118
25524104	NOT3_FAS11786	NOT3	185
25524105	NOT3_FAS11786	NOT3	81
25524106	NOT3_FAS11786	NOT3	133
25524107	NOT3_FAS11786	NOT3	143
25524108	NOT3_FAS11786	NOT3	192
25524109	NOT3_FAS11786	NOT3	235
25524110	NOT3_FAS11786	NOT3	54
25524111	NOT3_FAS11786	NOT3	158
25524112	NOT3_FAS11786	NOT3	142
25524113	NOT3_FAS11786	NOT3	62
25524114	NOT3_FAS11786	NOT3	194
25524115	NOT3_FAS11786	NOT3	165
25524116	NOT3_FAS11786	NOT3	167
25524117	NOT3_FAS11786	NOT3	194
25524118	NOT3_FAS11786	NOT3	126
25524119	NOT3_FAS11786	NOT3	245
25524120	NOT3_FAS11786	NOT3	24
25524121	NOT3_FAS11786	NOT3	73
25524122	NOT3_FAS11786	NOT3	239
25524123	NOT3_FAS11786	NOT3	237
25524124	NOT3_FAS11786	NOT3	155
25524125	NOT3_FAS11786	NOT3	88
25524126	NOT3_FAS11786	NOT3	46
25524127	NOT3_FAS11786	NOT3	100
25524128	NOT3_FAS11786	NOT3	235
25524129	NOT3_FAS11786	NOT3	68
25524130	NOT3_FAS11786	NOT3	103
25524131	NOT3_FAS11786	NOT3	84
25524132	NOT3_FAS11786	NOT3	139
25524133	NOT3_FAS11786	NOT3	200
25524134	NOT3_FAS11786	NOT3	85
25524135	NOT3_FAS11786	NOT3	119
25524136	NOT3_FAS11786	NOT3	139
25524137	NOT3_FAS11786	NOT3	169
25524138	NOT3_FAS11786	NOT3	61
25524139	NOT3_FAS11786	NOT3	69
25524140	NOT3_FAS11786	NOT3	206
25524141	NOT3_FAS11786	NOT3	59
25524142	NOT3_FAS11786	NOT3	88
25524143	NOT3_FAS11786	NOT3	81
25524144	NOT3_FAS11786	NOT3	91
25524145	NOT3_FAS11786	NOT3	118
25524146	NOT3_FAS11786	NOT3	185
25524147	NOT3_FAS11786	NOT3	81
25524148	NOT3_FAS11786	NOT3	133
25524149	NOT3_FAS11786	NOT3	143
25524150	NOT3_FAS11786	NOT3	192
25524151	NOT3_FAS11786	NOT3	235
25524152	NOT3_FAS11786	NOT3	54
25524153	NOT3_FAS11786	NOT3	158
25524154	NOT3_FAS11786	NOT3	142
25524155	NOT3_FAS11786	NOT3	62
25524156	NOT3_FAS11786	NOT3	194
25524157	NOT3_FAS11786	NOT3	165
25524158	NOT3_FAS11786	NOT3	167
25524159	NOT3_FAS11786	NOT3	194
25524160	NOT3_FAS11786	NOT3	126
25524161	NOT3_FAS11786	NOT3	245
25524162	NOT3_FAS11786	NOT3	24
25524163	NOT3_FAS11786	NOT3	46
25524164	NOT3_FAS11786	NOT3	237
25524165	NOT3_FAS11786	NOT3	100
25524166	NOT3_FAS11786	NOT3	239
25524167	NOT3_FAS11786	NOT3	155
25524168	NOT3_FAS11786	NOT3	88
25524169	NOT3_FAS11786	NOT3	235
25524170	NOT3_FAS11786	NOT3	73
25524171	NOT3_FAS11786	NOT3	68
25524172	NOT3_FAS11786	NOT3	103
25524173	NOT3_FAS11786	NOT3	84
25524174	NOT3_FAS11786	NOT3	139
25524175	NOT3_FAS11786	NOT3	200
25524176	NOT3_FAS11786	NOT3	85
25524177	NOT3_FAS11786	NOT3	119
25524178	NOT3_FAS11786	NOT3	139
25524179	NOT3_FAS11786	NOT3	169
25524180	NOT3_FAS11786	NOT3	61
25524181	NOT3_FAS11786	NOT3	69
25524182	NOT3_FAS11786	NOT3	206
25524183	NOT3_FAS11786	NOT3	59
25524184	NOT3_FAS11786	NOT3	88
25524185	NOT3_FAS11786	NOT3	81
25524186	NOT3_FAS11786	NOT3	91
25524187	NOT3_FAS11786	NOT3	118
25524188	NOT3_FAS11786	NOT3	185
25524189	NOT3_FAS11786	NOT3	81
25524190	NOT3_FAS11786	NOT3	133
25524191	NOT3_FAS11786	NOT3	143
25524192	NOT3_FAS11786	NOT3	192
25524193	NOT3_FAS11786	NOT3	235
25524194	NOT3_FAS11786	NOT3	54
25524195	NOT3_FAS11786	NOT3	158
25524196	NOT3_FAS11786	NOT3	142
25524197	NOT3_FAS11786	NOT3	62
25524198	NOT3_FAS11786	NOT3	194
25524199	NOT3_FAS11786	NOT3	165
25524200	NOT3_FAS11786	NOT3	167
25524201	NOT3_FAS11786	NOT3	194
25524202	NOT3_FAS11786	NOT3	126
25524203	NOT3_FAS11786	NOT3	245
25524204	NOT3_FAS11786	NOT3	24
25524205	NOT3_FAS11786	NOT3	68
25524206	NOT3_FAS11786	NOT3	46
25524207	NOT3_FAS11786	NOT3	169
25524208	NOT3_FAS11786	NOT3	100
25524209	NOT3_FAS11786	NOT3	88
25524210	NOT3_FAS11786	NOT3	84
25524211	NOT3_FAS11786	NOT3	119
25524212	NOT3_FAS11786	NOT3	59
25524213	NOT3_FAS11786	NOT3	88
25524214	NOT3_FAS11786	NOT3	118
25524215	NOT3_FAS11786	NOT3	185
25524216	NOT3_FAS11786	NOT3	133
25524217	NOT3_FAS11786	NOT3	143
25524218	NOT3_FAS11786	NOT3	148
25524219	NOT3_FAS11786	NOT3	31
25524220	NOT3_FAS11786	NOT3	52
25524221	NOT3_FAS11786	NOT3	109
25524222	NOT3_FAS11786	NOT3	187
25524223	NOT3_FAS11786	NOT3	122
25524224	NOT3_FAS11786	NOT3	134
25524225	NOT3_FAS11786	NOT3	164
25524226	NOT3_FAS11786	NOT3	175
25524227	NOT3_FAS11786	NOT3	127
25524228	NOT3_FAS11786	NOT3	207
25524229	NOT3_FAS11786	NOT3	162
25524230	NOT3_FAS11786	NOT3	107
25524231	NOT3_FAS11786	NOT3	194
25524232	NOT3_FAS11786	NOT3	139
25524233	NOT3_FAS11786	NOT3	219
25524234	NOT3_FAS11786	NOT3	228
25524235	NOT3_FAS11786	NOT3	221
25524236	NOT3_FAS11786	NOT3	265
25524237	NOT3_FAS11786	NOT3	171
25524238	NOT3_FAS11786	NOT3	191
25524239	NOT3_FAS11786	NOT3	65
25524240	NOT3_FAS11786	NOT3	98
25524241	NOT3_FAS11786	NOT3	92
25524242	NOT3_FAS11786	NOT3	169
25524243	NOT3_FAS11786	NOT3	307
25524244	NOT3_FAS11786	NOT3	136
25524245	NOT3_FAS11786	NOT3	245
25524246	NOT3_FAS11786	NOT3	207
25524247	NOT3_FAS11786	NOT3	191
25524248	NOT3_FAS11786	NOT3	65
25524249	NOT3_FAS11786	NOT3	98
25524250	NOT3_FAS11786	NOT3	92
25524251	NOT3_FAS11786	NOT3	169
25524252	NOT3_FAS11786	NOT3	307
25524253	NOT3_FAS11786	NOT3	136
25524254	NOT3_FAS11786	NOT3	148
25524255	NOT3_FAS11786	NOT3	175
25524256	NOT3_FAS11786	NOT3	122
25524257	NOT3_FAS11786	NOT3	127
25524258	NOT3_FAS11786	NOT3	109
25524259	NOT3_FAS11786	NOT3	187
25524260	NOT3_FAS11786	NOT3	194
25524261	NOT3_FAS11786	NOT3	134
25524262	NOT3_FAS11786	NOT3	52
25524263	NOT3_FAS11786	NOT3	164
25524264	NOT3_FAS11786	NOT3	162
25524265	NOT3_FAS11786	NOT3	107
25524266	NOT3_FAS11786	NOT3	139
25524267	NOT3_FAS11786	NOT3	219
25524268	NOT3_FAS11786	NOT3	228
25524269	NOT3_FAS11786	NOT3	221
25524270	NOT3_FAS11786	NOT3	265
25524271	NOT3_FAS11786	NOT3	171
25524272	NOT3_FAS11786	NOT3	207
25524273	NOT3_FAS11786	NOT3	191
25524274	NOT3_FAS11786	NOT3	65
25524275	NOT3_FAS11786	NOT3	31
25524276	NOT3_FAS11786	NOT3	98
25524277	NOT3_FAS11786	NOT3	92
25524278	NOT3_FAS11786	NOT3	169
25524279	NOT3_FAS11786	NOT3	307
25524280	NOT3_FAS11786	NOT3	136
25524281	NOT3_FAS11786	NOT3	31
25524282	NOT3_FAS11786	NOT3	98
25524283	NOT3_FAS11786	NOT3	52
25524284	NOT3_FAS11786	NOT3	109
25524285	NOT3_FAS11786	NOT3	187
25524286	NOT3_FAS11786	NOT3	134
25524287	NOT3_FAS11786	NOT3	164
25524288	NOT3_FAS11786	NOT3	175
25524289	NOT3_FAS11786	NOT3	162
25524290	NOT3_FAS11786	NOT3	107
25524291	NOT3_FAS11786	NOT3	219
25524292	NOT3_FAS11786	NOT3	228
25524293	NOT3_FAS11786	NOT3	265
25524294	NOT3_FAS11786	NOT3	171
25524295	NOT3_FAS11786	NOT3	139
25524296	NOT3_FAS11786	NOT3	207
25524297	NOT3_FAS11786	NOT3	191
25524298	NOT3_FAS11786	NOT3	65
25524299	NOT3_FAS11786	NOT3	98
25524300	NOT3_FAS11786	NOT3	92
25524301	NOT3_FAS11786	NOT3	169
25524302	NOT3_FAS11786	NOT3	307
25524303	NOT3_FAS11786	NOT3	136
25524304	NOT3_FAS11786	NOT3	98
25524305	NOT3_FAS11786	NOT3	31
25524306	NOT3_FAS11786	NOT3	109
25524307	NOT3_FAS11786	NOT3	162
25524308	NOT3_FAS11786	NOT3	139
25524309	NOT3_FAS11786	NOT3	191
25524310	NOT3_FAS11786	NOT3	65
25524311	NOT3_FAS11786	NOT3	98
25524312	NOT3_FAS11786	NOT3	92
25524313	NOT3_FAS11786	NOT3	169
25524314	NOT3_FAS11786	NOT3	307
25524315	NOT3_FAS11786	NOT3	136
25524316	NOT3_FAS11786	NOT3	142
25524317	NOT3_FAS11786	NOT3	21
25524318	NOT3_FAS11786	NOT3	260
25524319	NOT3_FAS11786	NOT3	305
25524320	NOT3_FAS11786	NOT3	275
25524321	NOT3_FAS11786	NOT3	252
25524322	NOT3_FAS11786	NOT3	109
25524323	NOT3_FAS11786	NOT3	77
25524324	NOT3_FAS11786	NOT3	76
25524325	NOT3_FAS11786	NOT3	163
25524326	NOT3_FAS11786	NOT3	83
25524327	NOT3_FAS11786	NOT3	143
25524328	NOT3_FAS11786	NOT3	167
25524329	NOT3_FAS11786	NOT3	58
25524330	NOT3_FAS11786	NOT3	316
25524331	NOT3_FAS11786	NOT3	98
25524332	NOT3_FAS11786	NOT3	75
25524333	NOT3_FAS11786	NOT3	110
25524334	NOT3_FAS11786	NOT3	111
25524335	NOT3_FAS11786	NOT3	66
25524336	NOT3_FAS11786	NOT3	58
25524337	NOT3_FAS11786	NOT3	275
25524338	NOT3_FAS11786	NOT3	156
25524339	NOT3_FAS11786	NOT3	116
25524340	NOT3_FAS11786	NOT3	127
25524341	NOT3_FAS11786	NOT3	115
25524342	NOT3_FAS11786	NOT3	102
25524343	NOT3_FAS11786	NOT3	274
25524344	NOT3_FAS11786	NOT3	95
25524345	NOT3_FAS11786	NOT3	95
25524346	NOT3_FAS11786	NOT3	87
25524347	NOT3_FAS11786	NOT3	70
25524348	NOT3_FAS11786	NOT3	106
25524349	NOT3_FAS11786	NOT3	79
25524350	NOT3_FAS11786	NOT3	116
25524351	NOT3_FAS11786	NOT3	126
25524352	NOT3_FAS11786	NOT3	216
25524353	NOT3_FAS11786	NOT3	118
25524354	NOT3_FAS11786	NOT3	228
25524355	NOT3_FAS11786	NOT3	187
25524356	NOT3_FAS11786	NOT3	81
25524357	NOT3_FAS11786	NOT3	56
25524358	NOT3_FAS11786	NOT3	171
25524359	NOT3_FAS11786	NOT3	213
25524360	NOT3_FAS11786	NOT3	81
25524361	NOT3_FAS11786	NOT3	96
25524362	NOT3_FAS11786	NOT3	50
25524363	NOT3_FAS11786	NOT3	290
25524364	NOT3_FAS11786	NOT3	83
25524365	NOT3_FAS11786	NOT3	101
25524366	NOT3_FAS11786	NOT3	125
25524367	NOT3_FAS11786	NOT3	95
25524368	NOT3_FAS11786	NOT3	38
25524369	NOT3_FAS11786	NOT3	71
25524370	NOT3_FAS11786	NOT3	140
25524371	NOT3_FAS11786	NOT3	35
25524372	NOT3_FAS11786	NOT3	143
25524373	NOT3_FAS11786	NOT3	105
25524374	NOT3_FAS11786	NOT3	134
25524375	NOT3_FAS11786	NOT3	113
25524376	NOT3_FAS11786	NOT3	123
25524377	NOT3_FAS11786	NOT3	53
25524378	NOT3_FAS11786	NOT3	73
25524379	NOT3_FAS11786	NOT3	82
25524380	NOT3_FAS11786	NOT3	179
25524381	NOT3_FAS11786	NOT3	141
25524382	NOT3_FAS11786	NOT3	78
25524383	NOT3_FAS11786	NOT3	66
25524384	NOT3_FAS11786	NOT3	77
25524385	NOT3_FAS11786	NOT3	73
25524386	NOT3_FAS11786	NOT3	140
25524387	NOT3_FAS11786	NOT3	169
25524388	NOT3_FAS11786	NOT3	114
25524389	NOT3_FAS11786	NOT3	163
25524390	NOT3_FAS11786	NOT3	83
25524391	NOT3_FAS11786	NOT3	80
25524392	NOT3_FAS11786	NOT3	217
25524393	NOT3_FAS11786	NOT3	143
25524394	NOT3_FAS11786	NOT3	167
25524395	NOT3_FAS11786	NOT3	316
25524396	NOT3_FAS11786	NOT3	98
25524397	NOT3_FAS11786	NOT3	75
25524398	NOT3_FAS11786	NOT3	58
25524399	NOT3_FAS11786	NOT3	110
25524400	NOT3_FAS11786	NOT3	111
25524401	NOT3_FAS11786	NOT3	66
25524402	NOT3_FAS11786	NOT3	58
25524403	NOT3_FAS11786	NOT3	156
25524404	NOT3_FAS11786	NOT3	116
25524405	NOT3_FAS11786	NOT3	127
25524406	NOT3_FAS11786	NOT3	115
25524407	NOT3_FAS11786	NOT3	102
25524408	NOT3_FAS11786	NOT3	274
25524409	NOT3_FAS11786	NOT3	95
25524410	NOT3_FAS11786	NOT3	95
25524411	NOT3_FAS11786	NOT3	87
25524412	NOT3_FAS11786	NOT3	70
25524413	NOT3_FAS11786	NOT3	106
25524414	NOT3_FAS11786	NOT3	79
25524415	NOT3_FAS11786	NOT3	116
25524416	NOT3_FAS11786	NOT3	216
25524417	NOT3_FAS11786	NOT3	118
25524418	NOT3_FAS11786	NOT3	228
25524419	NOT3_FAS11786	NOT3	187
25524420	NOT3_FAS11786	NOT3	102
25524421	NOT3_FAS11786	NOT3	81
25524422	NOT3_FAS11786	NOT3	171
25524423	NOT3_FAS11786	NOT3	213
25524424	NOT3_FAS11786	NOT3	81
25524425	NOT3_FAS11786	NOT3	96
25524426	NOT3_FAS11786	NOT3	83
25524427	NOT3_FAS11786	NOT3	101
25524428	NOT3_FAS11786	NOT3	125
25524429	NOT3_FAS11786	NOT3	95
25524430	NOT3_FAS11786	NOT3	38
25524431	NOT3_FAS11786	NOT3	71
25524432	NOT3_FAS11786	NOT3	140
25524433	NOT3_FAS11786	NOT3	143
25524434	NOT3_FAS11786	NOT3	134
25524435	NOT3_FAS11786	NOT3	113
25524436	NOT3_FAS11786	NOT3	53
25524437	NOT3_FAS11786	NOT3	73
25524438	NOT3_FAS11786	NOT3	82
25524439	NOT3_FAS11786	NOT3	179
25524440	NOT3_FAS11786	NOT3	78
25524441	NOT3_FAS11786	NOT3	66
25524442	NOT3_FAS11786	NOT3	109
25524443	NOT3_FAS11786	NOT3	77
25524444	NOT3_FAS11786	NOT3	73
25524445	NOT3_FAS11786	NOT3	140
25524446	NOT3_FAS11786	NOT3	114
25524447	NOT3_FAS11786	NOT3	163
25524448	NOT3_FAS11786	NOT3	83
25524449	NOT3_FAS11786	NOT3	80
25524450	NOT3_FAS11786	NOT3	143
25524451	NOT3_FAS11786	NOT3	102
25524452	NOT3_FAS11786	NOT3	214
25524453	NOT3_FAS11786	NOT3	102
25524454	NOT3_FAS11786	NOT3	260
25524455	NOT3_FAS11786	NOT3	305
25524456	NOT3_FAS11786	NOT3	275
25524457	NOT3_FAS11786	NOT3	21
25524458	NOT3_FAS11786	NOT3	252
25524459	NOT3_FAS11786	NOT3	66
25524460	NOT3_FAS11786	NOT3	109
25524461	NOT3_FAS11786	NOT3	73
25524462	NOT3_FAS11786	NOT3	140
25524463	NOT3_FAS11786	NOT3	114
25524464	NOT3_FAS11786	NOT3	83
25524465	NOT3_FAS11786	NOT3	217
25524466	NOT3_FAS11786	NOT3	50
25524467	NOT3_FAS11786	NOT3	290
25524468	NOT3_FAS11786	NOT3	83
25524469	NOT3_FAS11786	NOT3	167
25524470	NOT3_FAS11786	NOT3	228
25524471	NOT3_FAS11786	NOT3	110
25524472	NOT3_FAS11786	NOT3	187
25524473	NOT3_FAS11786	NOT3	213
25524474	NOT3_FAS11786	NOT3	106
25524475	NOT3_FAS11786	NOT3	81
25524476	NOT3_FAS11786	NOT3	81
25524477	NOT3_FAS11786	NOT3	79
25524478	NOT3_FAS11786	NOT3	115
25524479	NOT3_FAS11786	NOT3	171
25524480	NOT3_FAS11786	NOT3	58
25524481	NOT3_FAS11786	NOT3	141
25524482	NOT3_FAS11786	NOT3	73
25524483	NOT3_FAS11786	NOT3	80
25524484	NOT3_FAS11786	NOT3	169
25524485	NOT3_FAS11786	NOT3	101
25524486	NOT3_FAS11786	NOT3	50
25524487	NOT3_FAS11786	NOT3	290
25524488	NOT3_FAS11786	NOT3	95
25524489	NOT3_FAS11786	NOT3	83
25524490	NOT3_FAS11786	NOT3	125
25524491	NOT3_FAS11786	NOT3	96
25524492	NOT3_FAS11786	NOT3	167
25524493	NOT3_FAS11786	NOT3	228
25524494	NOT3_FAS11786	NOT3	98
25524495	NOT3_FAS11786	NOT3	102
25524496	NOT3_FAS11786	NOT3	274
25524497	NOT3_FAS11786	NOT3	110
25524498	NOT3_FAS11786	NOT3	187
25524499	NOT3_FAS11786	NOT3	95
25524500	NOT3_FAS11786	NOT3	95
25524501	NOT3_FAS11786	NOT3	87
25524502	NOT3_FAS11786	NOT3	58
25524503	NOT3_FAS11786	NOT3	102
25524504	NOT3_FAS11786	NOT3	213
25524505	NOT3_FAS11786	NOT3	316
25524506	NOT3_FAS11786	NOT3	70
25524507	NOT3_FAS11786	NOT3	66
25524508	NOT3_FAS11786	NOT3	106
25524509	NOT3_FAS11786	NOT3	81
25524510	NOT3_FAS11786	NOT3	81
25524511	NOT3_FAS11786	NOT3	79
25524512	NOT3_FAS11786	NOT3	56
25524513	NOT3_FAS11786	NOT3	115
25524514	NOT3_FAS11786	NOT3	171
25524515	NOT3_FAS11786	NOT3	116
25524516	NOT3_FAS11786	NOT3	118
25524517	NOT3_FAS11786	NOT3	126
25524518	NOT3_FAS11786	NOT3	58
25524519	NOT3_FAS11786	NOT3	216
25524520	NOT3_FAS11786	NOT3	75
25524521	NOT3_FAS11786	NOT3	156
25524522	NOT3_FAS11786	NOT3	116
25524523	NOT3_FAS11786	NOT3	111
25524524	NOT3_FAS11786	NOT3	127
25524525	NOT3_FAS11786	NOT3	38
25524526	NOT3_FAS11786	NOT3	71
25524527	NOT3_FAS11786	NOT3	140
25524528	NOT3_FAS11786	NOT3	35
25524529	NOT3_FAS11786	NOT3	105
25524530	NOT3_FAS11786	NOT3	134
25524531	NOT3_FAS11786	NOT3	113
25524532	NOT3_FAS11786	NOT3	123
25524533	NOT3_FAS11786	NOT3	53
25524534	NOT3_FAS11786	NOT3	73
25524535	NOT3_FAS11786	NOT3	179
25524536	NOT3_FAS11786	NOT3	141
25524537	NOT3_FAS11786	NOT3	78
25524538	NOT3_FAS11786	NOT3	66
25524539	NOT3_FAS11786	NOT3	109
25524540	NOT3_FAS11786	NOT3	77
25524541	NOT3_FAS11786	NOT3	73
25524542	NOT3_FAS11786	NOT3	140
25524543	NOT3_FAS11786	NOT3	169
25524544	NOT3_FAS11786	NOT3	76
25524545	NOT3_FAS11786	NOT3	114
25524546	NOT3_FAS11786	NOT3	163
25524547	NOT3_FAS11786	NOT3	83
25524548	NOT3_FAS11786	NOT3	80
25524549	NOT3_FAS11786	NOT3	217
25524550	NOT3_FAS11786	NOT3	143
25524551	NOT3_FAS11786	NOT3	50
25524552	NOT3_FAS11786	NOT3	290
25524553	NOT3_FAS11786	NOT3	101
25524554	NOT3_FAS11786	NOT3	95
25524555	NOT3_FAS11786	NOT3	83
25524556	NOT3_FAS11786	NOT3	125
25524557	NOT3_FAS11786	NOT3	96
25524558	NOT3_FAS11786	NOT3	167
25524559	NOT3_FAS11786	NOT3	228
25524560	NOT3_FAS11786	NOT3	98
25524561	NOT3_FAS11786	NOT3	102
25524562	NOT3_FAS11786	NOT3	274
25524563	NOT3_FAS11786	NOT3	110
25524564	NOT3_FAS11786	NOT3	187
25524565	NOT3_FAS11786	NOT3	95
25524566	NOT3_FAS11786	NOT3	95
25524567	NOT3_FAS11786	NOT3	87
25524568	NOT3_FAS11786	NOT3	58
25524569	NOT3_FAS11786	NOT3	213
25524570	NOT3_FAS11786	NOT3	316
25524571	NOT3_FAS11786	NOT3	70
25524572	NOT3_FAS11786	NOT3	66
25524573	NOT3_FAS11786	NOT3	106
25524574	NOT3_FAS11786	NOT3	81
25524575	NOT3_FAS11786	NOT3	81
25524576	NOT3_FAS11786	NOT3	79
25524577	NOT3_FAS11786	NOT3	56
25524578	NOT3_FAS11786	NOT3	115
25524579	NOT3_FAS11786	NOT3	171
25524580	NOT3_FAS11786	NOT3	116
25524581	NOT3_FAS11786	NOT3	118
25524582	NOT3_FAS11786	NOT3	126
25524583	NOT3_FAS11786	NOT3	58
25524584	NOT3_FAS11786	NOT3	275
25524585	NOT3_FAS11786	NOT3	216
25524586	NOT3_FAS11786	NOT3	75
25524587	NOT3_FAS11786	NOT3	156
25524588	NOT3_FAS11786	NOT3	116
25524589	NOT3_FAS11786	NOT3	111
25524590	NOT3_FAS11786	NOT3	127
25524591	NOT3_FAS11786	NOT3	71
25524592	NOT3_FAS11786	NOT3	140
25524593	NOT3_FAS11786	NOT3	35
25524594	NOT3_FAS11786	NOT3	143
25524595	NOT3_FAS11786	NOT3	105
25524596	NOT3_FAS11786	NOT3	134
25524597	NOT3_FAS11786	NOT3	113
25524598	NOT3_FAS11786	NOT3	123
25524599	NOT3_FAS11786	NOT3	53
25524600	NOT3_FAS11786	NOT3	73
25524601	NOT3_FAS11786	NOT3	82
25524602	NOT3_FAS11786	NOT3	179
25524603	NOT3_FAS11786	NOT3	141
25524604	NOT3_FAS11786	NOT3	78
25524605	NOT3_FAS11786	NOT3	76
25524606	NOT3_FAS11786	NOT3	163
25524607	NOT3_FAS11786	NOT3	217
25524608	NOT3_FAS11786	NOT3	290
25524609	NOT3_FAS11786	NOT3	214
25524610	NOT3_FAS11786	NOT3	95
25524611	NOT3_FAS11786	NOT3	260
25524612	NOT3_FAS11786	NOT3	305
25524613	NOT3_FAS11786	NOT3	275
25524614	NOT3_FAS11786	NOT3	21
25524615	NOT3_FAS11786	NOT3	252
25524616	NOT3_FAS11786	NOT3	109
25524617	NOT3_FAS11786	NOT3	77
25524618	NOT3_FAS11786	NOT3	114
25524619	NOT3_FAS11786	NOT3	101
25524620	NOT3_FAS11786	NOT3	141
25524621	NOT3_FAS11786	NOT3	134
25524622	NOT3_FAS11786	NOT3	113
25524623	NOT3_FAS11786	NOT3	105
25524624	NOT3_FAS11786	NOT3	142
25524625	NOT3_FAS11786	NOT3	82
25524626	NOT3_FAS11786	NOT3	123
25524627	NOT3_FAS11786	NOT3	53
25524628	NOT3_FAS11786	NOT3	73
25524629	NOT3_FAS11786	NOT3	143
25524630	NOT3_FAS11786	NOT3	274
25524631	NOT3_FAS11786	NOT3	71
25524632	NOT3_FAS11786	NOT3	95
25524633	NOT3_FAS11786	NOT3	87
25524634	NOT3_FAS11786	NOT3	66
25524635	NOT3_FAS11786	NOT3	216
25524636	NOT3_FAS11786	NOT3	75
25524637	NOT3_FAS11786	NOT3	156
25524638	NOT3_FAS11786	NOT3	127
25524639	NOT3_FAS11786	NOT3	140
25524640	NOT3_FAS11786	NOT3	179
25524641	NOT3_FAS11786	NOT3	38
25524642	NOT3_FAS11786	NOT3	78
25524643	NOT3_FAS11786	NOT3	66
25524644	NOT3_FAS11786	NOT3	77
25524645	NOT3_FAS11786	NOT3	73
25524646	NOT3_FAS11786	NOT3	140
25524647	NOT3_FAS11786	NOT3	163
25524648	NOT3_FAS11786	NOT3	80
25524649	NOT3_FAS11786	NOT3	217
25524650	NOT3_FAS11786	NOT3	143
25524651	NOT3_FAS11786	NOT3	95
25524652	NOT3_FAS11786	NOT3	101
25524653	NOT3_FAS11786	NOT3	96
25524654	NOT3_FAS11786	NOT3	83
25524655	NOT3_FAS11786	NOT3	125
25524656	NOT3_FAS11786	NOT3	167
25524657	NOT3_FAS11786	NOT3	98
25524658	NOT3_FAS11786	NOT3	102
25524659	NOT3_FAS11786	NOT3	274
25524660	NOT3_FAS11786	NOT3	110
25524661	NOT3_FAS11786	NOT3	95
25524662	NOT3_FAS11786	NOT3	95
25524663	NOT3_FAS11786	NOT3	87
25524664	NOT3_FAS11786	NOT3	58
25524665	NOT3_FAS11786	NOT3	102
25524666	NOT3_FAS11786	NOT3	213
25524667	NOT3_FAS11786	NOT3	316
25524668	NOT3_FAS11786	NOT3	70
25524669	NOT3_FAS11786	NOT3	66
25524670	NOT3_FAS11786	NOT3	106
25524671	NOT3_FAS11786	NOT3	81
25524672	NOT3_FAS11786	NOT3	81
25524673	NOT3_FAS11786	NOT3	79
25524674	NOT3_FAS11786	NOT3	171
25524675	NOT3_FAS11786	NOT3	116
25524676	NOT3_FAS11786	NOT3	58
25524677	NOT3_FAS11786	NOT3	275
25524678	NOT3_FAS11786	NOT3	216
25524679	NOT3_FAS11786	NOT3	75
25524680	NOT3_FAS11786	NOT3	156
25524681	NOT3_FAS11786	NOT3	116
25524682	NOT3_FAS11786	NOT3	127
25524683	NOT3_FAS11786	NOT3	71
25524684	NOT3_FAS11786	NOT3	140
25524685	NOT3_FAS11786	NOT3	143
25524686	NOT3_FAS11786	NOT3	105
25524687	NOT3_FAS11786	NOT3	134
25524688	NOT3_FAS11786	NOT3	113
25524689	NOT3_FAS11786	NOT3	53
25524690	NOT3_FAS11786	NOT3	82
25524691	NOT3_FAS11786	NOT3	179
25524692	NOT3_FAS11786	NOT3	66
25524693	NOT3_FAS11786	NOT3	76
25524694	NOT3_FAS11786	NOT3	125
25524695	NOT3_FAS11786	NOT3	102
25524696	NOT3_FAS11786	NOT3	111
25524697	NOT3_FAS11786	NOT3	143
25524698	NOT3_FAS11786	NOT3	105
25524699	NOT3_FAS11786	NOT3	82
25524700	NOT3_FAS11786	NOT3	73
25524701	NOT3_FAS11786	NOT3	111
25524702	NOT3_FAS11786	NOT3	141
25524703	NOT3_FAS11786	NOT3	78
25524704	NOT3_FAS11786	NOT3	109
25524705	NOT3_FAS11786	NOT3	140
25524706	NOT3_FAS11786	NOT3	76
25524707	NOT3_FAS11786	NOT3	114
25524708	NOT3_FAS11786	NOT3	169
25524709	NOT3_FAS11786	NOT3	76
25524710	NOT3_FAS11786	NOT3	83
25524711	NOT3_FAS11786	NOT3	217
25524712	NOT3_FAS11786	NOT3	169
25524713	NOT3_FAS11786	NOT3	80
25524714	NOT3_FAS11786	NOT3	38
25524715	NOT3_FAS11786	NOT3	143
25524716	NOT3_FAS11786	NOT3	228
25524717	NOT3_FAS11786	NOT3	225
25524718	NOT3_FAS11786	NOT3	228
25524719	NOT3_FAS11786	NOT3	214
25524720	NOT3_FAS11786	NOT3	123
25524721	NOT3_FAS11786	NOT3	171
25524722	NOT3_FAS11786	NOT3	155
25524723	NOT3_FAS11786	NOT3	131
25524724	NOT3_FAS11786	NOT3	189
25524725	NOT3_FAS11786	NOT3	165
25524726	NOT3_FAS11786	NOT3	146
25524727	NOT3_FAS11786	NOT3	82
25524728	NOT3_FAS11786	NOT3	82
25524729	NOT3_FAS11786	NOT3	47
25524730	NOT3_FAS11786	NOT3	225
25524731	NOT3_FAS11786	NOT3	214
25524732	NOT3_FAS11786	NOT3	228
25524733	NOT3_FAS11786	NOT3	123
25524734	NOT3_FAS11786	NOT3	171
25524735	NOT3_FAS11786	NOT3	155
25524736	NOT3_FAS11786	NOT3	131
25524737	NOT3_FAS11786	NOT3	189
25524738	NOT3_FAS11786	NOT3	165
25524739	NOT3_FAS11786	NOT3	146
25524740	NOT3_FAS11786	NOT3	82
25524741	NOT3_FAS11786	NOT3	82
25524742	NOT3_FAS11786	NOT3	47
25524743	NOT3_FAS11786	NOT3	191
25524744	NOT3_FAS11786	NOT3	84
25524745	NOT3_FAS11786	NOT3	220
25524746	NOT3_FAS11786	NOT3	224
25524747	NOT3_FAS11786	NOT3	107
25524748	NOT3_FAS11786	NOT3	74
25524749	NOT3_FAS11786	NOT3	252
25524750	NOT3_FAS11786	NOT3	163
25524751	NOT3_FAS11786	NOT3	81
25524752	NOT3_FAS11786	NOT3	98
25524753	NOT3_FAS11786	NOT3	153
25524754	NOT3_FAS11786	NOT3	85
25524755	NOT3_FAS11786	NOT3	117
25524756	NOT3_FAS11786	NOT3	86
25524757	NOT3_FAS11786	NOT3	82
25524758	NOT3_FAS11786	NOT3	191
25524759	NOT3_FAS11786	NOT3	121
25524760	NOT3_FAS11786	NOT3	84
25524761	NOT3_FAS11786	NOT3	117
25524762	NOT3_FAS11786	NOT3	85
25524763	NOT3_FAS11786	NOT3	252
25524764	NOT3_FAS11786	NOT3	98
25524765	NOT3_FAS11786	NOT3	163
25524766	NOT3_FAS11786	NOT3	153
25524767	NOT3_FAS11786	NOT3	224
25524768	NOT3_FAS11786	NOT3	74
25524769	NOT3_FAS11786	NOT3	107
25524770	NOT3_FAS11786	NOT3	220
25524771	NOT3_FAS11786	NOT3	86
25524772	NOT3_FAS11786	NOT3	81
25524773	NOT3_FAS11786	NOT3	82
25524774	NOT3_FAS11786	NOT3	191
25524775	NOT3_FAS11786	NOT3	121
25524776	NOT3_FAS11786	NOT3	84
25524777	NOT3_FAS11786	NOT3	247
25524778	NOT3_FAS11786	NOT3	23
25524779	NOT3_FAS11786	NOT3	247
25524780	NOT3_FAS11786	NOT3	247
25524781	NOT3_FAS11786	NOT3	163
25524782	NOT3_FAS11786	NOT3	247
25524783	NOT3_FAS11786	NOT3	88
25524784	NOT3_FAS11786	NOT3	40
25524785	NOT3_FAS11786	NOT3	110
25524786	NOT3_FAS11786	NOT3	247
25524787	NOT3_FAS11786	NOT3	222
25524788	NOT3_FAS11786	NOT3	132
25524789	NOT3_FAS11786	NOT3	136
25524790	NOT3_FAS11786	NOT3	111
25524791	NOT3_FAS11786	NOT3	272
25524792	NOT3_FAS11786	NOT3	82
25524793	NOT3_FAS11786	NOT3	277
25524794	NOT3_FAS11786	NOT3	235
25524795	NOT3_FAS11786	NOT3	65
25524796	NOT3_FAS11786	NOT3	126
25524797	NOT3_FAS11786	NOT3	121
25524798	NOT3_FAS11786	NOT3	84
25524799	NOT3_FAS11786	NOT3	164
25524800	NOT3_FAS11786	NOT3	45
25524801	NOT3_FAS11786	NOT3	163
25524802	NOT3_FAS11786	NOT3	132
25524803	NOT3_FAS11786	NOT3	111
25524804	NOT3_FAS11786	NOT3	142
25524805	NOT3_FAS11786	NOT3	129
25524806	NOT3_FAS11786	NOT3	277
25524807	NOT3_FAS11786	NOT3	235
25524808	NOT3_FAS11786	NOT3	164
25524809	NOT3_FAS11786	NOT3	163
25524810	NOT3_FAS11786	NOT3	132
25524811	NOT3_FAS11786	NOT3	136
25524812	NOT3_FAS11786	NOT3	111
25524813	NOT3_FAS11786	NOT3	272
25524814	NOT3_FAS11786	NOT3	82
25524815	NOT3_FAS11786	NOT3	277
25524816	NOT3_FAS11786	NOT3	235
25524817	NOT3_FAS11786	NOT3	65
25524818	NOT3_FAS11786	NOT3	126
25524819	NOT3_FAS11786	NOT3	121
25524820	NOT3_FAS11786	NOT3	84
25524821	NOT3_FAS11786	NOT3	164
25524822	NOT3_FAS11786	NOT3	45
25524823	NOT3_FAS11786	NOT3	163
25524824	NOT3_FAS11786	NOT3	136
25524825	NOT3_FAS11786	NOT3	111
25524826	NOT3_FAS11786	NOT3	132
25524827	NOT3_FAS11786	NOT3	272
25524828	NOT3_FAS11786	NOT3	82
25524829	NOT3_FAS11786	NOT3	277
25524830	NOT3_FAS11786	NOT3	235
25524831	NOT3_FAS11786	NOT3	65
25524832	NOT3_FAS11786	NOT3	126
25524833	NOT3_FAS11786	NOT3	121
25524834	NOT3_FAS11786	NOT3	84
25524835	NOT3_FAS11786	NOT3	164
25524836	NOT3_FAS11786	NOT3	45
25524837	NOT3_FAS11786	NOT3	163
25524838	NOT3_FAS11786	NOT3	136
25524839	NOT3_FAS11786	NOT3	132
25524840	NOT3_FAS11786	NOT3	111
25524841	NOT3_FAS11786	NOT3	272
25524842	NOT3_FAS11786	NOT3	142
25524843	NOT3_FAS11786	NOT3	277
25524844	NOT3_FAS11786	NOT3	235
25524845	NOT3_FAS11786	NOT3	126
25524846	NOT3_FAS11786	NOT3	121
25524847	NOT3_FAS11786	NOT3	84
25524848	NOT3_FAS11786	NOT3	164
25524849	NOT3_FAS11786	NOT3	45
25524850	NOT3_FAS11786	NOT3	163
25524851	NOT3_FAS11786	NOT3	136
25524852	NOT3_FAS11786	NOT3	132
25524853	NOT3_FAS11786	NOT3	82
25524854	NOT3_FAS11786	NOT3	84
25524855	NOT3_FAS11786	NOT3	111
25524856	NOT3_FAS11786	NOT3	164
25524857	NOT3_FAS11786	NOT3	235
25524858	NOT3_FAS11786	NOT3	45
25524859	NOT3_FAS11786	NOT3	167
25524860	NOT3_FAS11786	NOT3	110
25524861	NOT3_FAS11786	NOT3	162
25524862	NOT3_FAS11786	NOT3	89
25524863	NOT3_FAS11786	NOT3	84
25524864	NOT3_FAS11786	NOT3	221
25524865	NOT3_FAS11786	NOT3	71
25524866	NOT3_FAS11786	NOT3	31
25524867	NOT3_FAS11786	NOT3	126
25524868	NOT3_FAS11786	NOT3	53
25524869	NOT3_FAS11786	NOT3	136
25524870	NOT3_FAS11786	NOT3	110
25524871	NOT3_FAS11786	NOT3	167
25524872	NOT3_FAS11786	NOT3	164
25524873	NOT3_FAS11786	NOT3	96
25524874	NOT3_FAS11786	NOT3	84
25524875	NOT3_FAS11786	NOT3	221
25524876	NOT3_FAS11786	NOT3	89
25524877	NOT3_FAS11786	NOT3	71
25524878	NOT3_FAS11786	NOT3	71
25524879	NOT3_FAS11786	NOT3	99
25524880	NOT3_FAS11786	NOT3	151
25524881	NOT3_FAS11786	NOT3	83
25524882	NOT3_FAS11786	NOT3	148
25524883	NOT3_FAS11786	NOT3	20
25524884	NOT3_FAS11786	NOT3	55
25524885	NOT3_FAS11786	NOT3	127
25524886	NOT3_FAS11786	NOT3	135
25524887	NOT3_FAS11786	NOT3	115
25524888	NOT3_FAS11786	NOT3	63
25524889	NOT3_FAS11786	NOT3	56
25524890	NOT3_FAS11786	NOT3	110
25524891	NOT3_FAS11786	NOT3	133
25524892	NOT3_FAS11786	NOT3	113
25524893	NOT3_FAS11786	NOT3	49
25524894	NOT3_FAS11786	NOT3	89
25524895	NOT3_FAS11786	NOT3	144
25524896	NOT3_FAS11786	NOT3	84
25524897	NOT3_FAS11786	NOT3	221
25524898	NOT3_FAS11786	NOT3	115
25524899	NOT3_FAS11786	NOT3	71
25524900	NOT3_FAS11786	NOT3	96
25524901	NOT3_FAS11786	NOT3	20
25524902	NOT3_FAS11786	NOT3	117
25524903	NOT3_FAS11786	NOT3	78
25524904	NOT3_FAS11786	NOT3	128
25524905	NOT3_FAS11786	NOT3	54
25524906	NOT3_FAS11786	NOT3	165
25524907	NOT3_FAS11786	NOT3	60
25524908	NOT3_FAS11786	NOT3	135
25524909	NOT3_FAS11786	NOT3	110
25524910	NOT3_FAS11786	NOT3	271
25524911	NOT3_FAS11786	NOT3	64
25524912	NOT3_FAS11786	NOT3	107
25524913	NOT3_FAS11786	NOT3	59
25524914	NOT3_FAS11786	NOT3	52
25524915	NOT3_FAS11786	NOT3	93
25524916	NOT3_FAS11786	NOT3	73
25524917	NOT3_FAS11786	NOT3	50
25524918	NOT3_FAS11786	NOT3	128
25524919	NOT3_FAS11786	NOT3	50
25524920	NOT3_FAS11786	NOT3	14
25524921	NOT3_FAS11786	NOT3	99
25524922	NOT3_FAS11786	NOT3	90
25524923	NOT3_FAS11786	NOT3	219
25524924	NOT3_FAS11786	NOT3	129
25524925	NOT3_FAS11786	NOT3	144
25524926	NOT3_FAS11786	NOT3	123
25524927	NOT3_FAS11786	NOT3	152
25524928	NOT3_FAS11786	NOT3	78
25524929	NOT3_FAS11786	NOT3	29
25524930	NOT3_FAS11786	NOT3	63
25524931	NOT3_FAS11786	NOT3	124
25524932	NOT3_FAS11786	NOT3	93
25524933	NOT3_FAS11786	NOT3	63
25524934	NOT3_FAS11786	NOT3	53
25524935	NOT3_FAS11786	NOT3	165
25524936	NOT3_FAS11786	NOT3	121
25524937	NOT3_FAS11786	NOT3	214
25524938	NOT3_FAS11786	NOT3	68
25524939	NOT3_FAS11786	NOT3	51
25524940	NOT3_FAS11786	NOT3	70
25524941	NOT3_FAS11786	NOT3	63
25524942	NOT3_FAS11786	NOT3	72
25524943	NOT3_FAS11786	NOT3	41
25524944	NOT3_FAS11786	NOT3	51
25524945	NOT3_FAS11786	NOT3	65
25524946	NOT3_FAS11786	NOT3	70
25524947	NOT3_FAS11786	NOT3	56
25524948	NOT3_FAS11786	NOT3	92
25524949	NOT3_FAS11786	NOT3	79
25524950	NOT3_FAS11786	NOT3	45
25524951	NOT3_FAS11786	NOT3	11
25524952	NOT3_FAS11786	NOT3	87
25524953	NOT3_FAS11786	NOT3	39
25524954	NOT3_FAS11786	NOT3	30
25524955	NOT3_FAS11786	NOT3	43
25524956	NOT3_FAS11786	NOT3	13
25524957	NOT3_FAS11786	NOT3	39
25524958	NOT3_FAS11786	NOT3	68
25524959	NOT3_FAS11786	NOT3	47
25524960	NOT3_FAS11786	NOT3	78
25524961	NOT3_FAS11786	NOT3	84
25524962	NOT3_FAS11786	NOT3	90
25524963	NOT3_FAS11786	NOT3	113
25524964	NOT3_FAS11786	NOT3	169
25524965	NOT3_FAS11786	NOT3	195
25524966	NOT3_FAS11786	NOT3	34
25524967	NOT3_FAS11786	NOT3	170
25524968	NOT3_FAS11786	NOT3	138
25524969	NOT3_FAS11786	NOT3	302
25524970	NOT3_FAS11786	NOT3	205
25524971	NOT3_FAS11786	NOT3	161
25524972	NOT3_FAS11786	NOT3	189
25524973	NOT3_FAS11786	NOT3	143
25524974	NOT3_FAS11786	NOT3	188
25524975	NOT3_FAS11786	NOT3	115
25524976	NOT3_FAS11786	NOT3	228
25524977	NOT3_FAS11786	NOT3	42
25524978	NOT3_FAS11786	NOT3	163
25524979	NOT3_FAS11786	NOT3	43
25524980	NOT3_FAS11786	NOT3	242
25524981	NOT3_FAS11786	NOT3	80
25524982	NOT3_FAS11786	NOT3	225
25524983	NOT3_FAS11786	NOT3	44
25524984	NOT3_FAS11786	NOT3	308
25524985	NOT3_FAS11786	NOT3	165
25524986	NOT3_FAS11786	NOT3	107
25524987	NOT3_FAS11786	NOT3	158
25524988	NOT3_FAS11786	NOT3	74
25524989	NOT3_FAS11786	NOT3	54
25524990	NOT3_FAS11786	NOT3	82
25524991	NOT3_FAS11786	NOT3	183
25524992	NOT3_FAS11786	NOT3	179
25524993	NOT3_FAS11786	NOT3	138
25524994	NOT3_FAS11786	NOT3	122
25524995	NOT3_FAS11786	NOT3	158
25524996	NOT3_FAS11786	NOT3	84
25524997	NOT3_FAS11786	NOT3	91
25524998	NOT3_FAS11786	NOT3	93
25524999	NOT3_FAS11786	NOT3	99
25525000	NOT3_FAS11786	NOT3	89
25525001	NOT3_FAS11786	NOT3	60
25525002	NOT3_FAS11786	NOT3	58
25525003	NOT3_FAS11786	NOT3	91
25525004	NOT3_FAS11786	NOT3	16
25525005	NOT3_FAS11786	NOT3	74
25525006	NOT3_FAS11786	NOT3	99
25525007	NOT3_FAS11786	NOT3	66
25525008	NOT3_FAS11786	NOT3	91
25525009	NOT3_FAS11786	NOT3	142
25525010	NOT3_FAS11786	NOT3	156
25525011	NOT3_FAS11786	NOT3	66
25525012	NOT3_FAS11786	NOT3	195
25525013	NOT3_FAS11786	NOT3	161
25525014	NOT3_FAS11786	NOT3	188
25525015	NOT3_FAS11786	NOT3	115
25525016	NOT3_FAS11786	NOT3	42
25525017	NOT3_FAS11786	NOT3	225
25525018	NOT3_FAS11786	NOT3	113
25525019	NOT3_FAS11786	NOT3	169
25525020	NOT3_FAS11786	NOT3	195
25525021	NOT3_FAS11786	NOT3	161
25525022	NOT3_FAS11786	NOT3	143
25525023	NOT3_FAS11786	NOT3	188
25525024	NOT3_FAS11786	NOT3	115
25525025	NOT3_FAS11786	NOT3	228
25525026	NOT3_FAS11786	NOT3	42
25525027	NOT3_FAS11786	NOT3	242
25525028	NOT3_FAS11786	NOT3	225
25525029	NOT3_FAS11786	NOT3	195
25525030	NOT3_FAS11786	NOT3	34
25525031	NOT3_FAS11786	NOT3	170
25525032	NOT3_FAS11786	NOT3	66
25525033	NOT3_FAS11786	NOT3	189
25525034	NOT3_FAS11786	NOT3	161
25525035	NOT3_FAS11786	NOT3	205
25525036	NOT3_FAS11786	NOT3	138
25525037	NOT3_FAS11786	NOT3	302
25525038	NOT3_FAS11786	NOT3	113
25525039	NOT3_FAS11786	NOT3	169
25525040	NOT3_FAS11786	NOT3	143
25525041	NOT3_FAS11786	NOT3	188
25525042	NOT3_FAS11786	NOT3	115
25525043	NOT3_FAS11786	NOT3	228
25525044	NOT3_FAS11786	NOT3	42
25525045	NOT3_FAS11786	NOT3	163
25525046	NOT3_FAS11786	NOT3	43
25525047	NOT3_FAS11786	NOT3	242
25525048	NOT3_FAS11786	NOT3	80
25525049	NOT3_FAS11786	NOT3	225
25525050	NOT3_FAS11786	NOT3	44
25525051	NOT3_FAS11786	NOT3	308
25525052	NOT3_FAS11786	NOT3	165
25525053	NOT3_FAS11786	NOT3	107
25525054	NOT3_FAS11786	NOT3	113
25525055	NOT3_FAS11786	NOT3	169
25525056	NOT3_FAS11786	NOT3	189
25525057	NOT3_FAS11786	NOT3	195
25525058	NOT3_FAS11786	NOT3	34
25525059	NOT3_FAS11786	NOT3	170
25525060	NOT3_FAS11786	NOT3	138
25525061	NOT3_FAS11786	NOT3	302
25525062	NOT3_FAS11786	NOT3	205
25525063	NOT3_FAS11786	NOT3	161
25525064	NOT3_FAS11786	NOT3	143
25525065	NOT3_FAS11786	NOT3	188
25525066	NOT3_FAS11786	NOT3	115
25525067	NOT3_FAS11786	NOT3	228
25525068	NOT3_FAS11786	NOT3	42
25525069	NOT3_FAS11786	NOT3	43
25525070	NOT3_FAS11786	NOT3	242
25525071	NOT3_FAS11786	NOT3	225
25525072	NOT3_FAS11786	NOT3	195
25525073	NOT3_FAS11786	NOT3	161
25525074	NOT3_FAS11786	NOT3	115
25525075	NOT3_FAS11786	NOT3	60
25525076	NOT3_FAS11786	NOT3	16
25525077	NOT3_FAS11786	NOT3	142
25525078	NOT3_FAS11786	NOT3	99
25525079	NOT3_FAS11786	NOT3	107
25525080	NOT3_FAS11786	NOT3	308
25525081	NOT3_FAS11786	NOT3	165
25525082	NOT3_FAS11786	NOT3	268
25525083	NOT3_FAS11786	NOT3	151
25525084	NOT3_FAS11786	NOT3	138
25525085	NOT3_FAS11786	NOT3	39
25525086	NOT3_FAS11786	NOT3	160
25525087	NOT3_FAS11786	NOT3	212
25525088	NOT3_FAS11786	NOT3	136
25525089	NOT3_FAS11786	NOT3	72
25525090	NOT3_FAS11786	NOT3	100
25525091	NOT3_FAS11786	NOT3	135
25525092	NOT3_FAS11786	NOT3	151
25525093	NOT3_FAS11786	NOT3	112
25525094	NOT3_FAS11786	NOT3	203
25525095	NOT3_FAS11786	NOT3	79
25525096	NOT3_FAS11786	NOT3	80
25525097	NOT3_FAS11786	NOT3	121
25525098	NOT3_FAS11786	NOT3	144
25525099	NOT3_FAS11786	NOT3	69
25525100	NOT3_FAS11786	NOT3	170
25525101	NOT3_FAS11786	NOT3	171
25525102	NOT3_FAS11786	NOT3	72
25525103	NOT3_FAS11786	NOT3	99
25525104	NOT3_FAS11786	NOT3	226
25525105	NOT3_FAS11786	NOT3	98
25525106	NOT3_FAS11786	NOT3	89
25525107	NOT3_FAS11786	NOT3	187
25525108	NOT3_FAS11786	NOT3	155
25525109	NOT3_FAS11786	NOT3	68
25525110	NOT3_FAS11786	NOT3	97
25525111	NOT3_FAS11786	NOT3	124
25525112	NOT3_FAS11786	NOT3	222
25525113	NOT3_FAS11786	NOT3	240
25525114	NOT3_FAS11786	NOT3	108
25525115	NOT3_FAS11786	NOT3	89
25525116	NOT3_FAS11786	NOT3	168
25525117	NOT3_FAS11786	NOT3	138
25525118	NOT3_FAS11786	NOT3	151
25525119	NOT3_FAS11786	NOT3	121
25525120	NOT3_FAS11786	NOT3	79
25525121	NOT3_FAS11786	NOT3	72
25525122	NOT3_FAS11786	NOT3	170
25525123	NOT3_FAS11786	NOT3	80
25525124	NOT3_FAS11786	NOT3	69
25525125	NOT3_FAS11786	NOT3	39
25525126	NOT3_FAS11786	NOT3	160
25525127	NOT3_FAS11786	NOT3	100
25525128	NOT3_FAS11786	NOT3	151
25525129	NOT3_FAS11786	NOT3	203
25525130	NOT3_FAS11786	NOT3	171
25525131	NOT3_FAS11786	NOT3	72
25525132	NOT3_FAS11786	NOT3	99
25525133	NOT3_FAS11786	NOT3	98
25525134	NOT3_FAS11786	NOT3	187
25525135	NOT3_FAS11786	NOT3	155
25525136	NOT3_FAS11786	NOT3	68
25525137	NOT3_FAS11786	NOT3	97
25525138	NOT3_FAS11786	NOT3	124
25525139	NOT3_FAS11786	NOT3	222
25525140	NOT3_FAS11786	NOT3	108
25525141	NOT3_FAS11786	NOT3	89
25525142	NOT3_FAS11786	NOT3	151
25525143	NOT3_FAS11786	NOT3	158
25525144	NOT3_FAS11786	NOT3	124
25525145	NOT3_FAS11786	NOT3	170
25525146	NOT3_FAS11786	NOT3	70
25525147	NOT3_FAS11786	NOT3	124
25525148	NOT3_FAS11786	NOT3	66
25525149	NOT3_FAS11786	NOT3	65
25525150	NOT3_FAS11786	NOT3	157
25525151	NOT3_FAS11786	NOT3	118
25525152	NOT3_FAS11786	NOT3	119
25525153	NOT3_FAS11786	NOT3	31
25525154	NOT3_FAS11786	NOT3	93
25525155	NOT3_FAS11786	NOT3	129
25525156	NOT3_FAS11786	NOT3	99
25525157	NOT3_FAS11786	NOT3	96
25525158	NOT3_FAS11786	NOT3	134
25525159	NOT3_FAS11786	NOT3	106
25525160	NOT3_FAS11786	NOT3	73
25525161	NOT3_FAS11786	NOT3	235
25525162	NOT3_FAS11786	NOT3	188
25525163	NOT3_FAS11786	NOT3	68
25525164	NOT3_FAS11786	NOT3	105
25525165	NOT3_FAS11786	NOT3	127
25525166	NOT3_FAS11786	NOT3	23
25525167	NOT3_FAS11786	NOT3	11
25525168	NOT3_FAS11786	NOT3	170
25525169	NOT3_FAS11786	NOT3	235
25525170	NOT3_FAS11786	NOT3	87
25525171	NOT3_FAS11786	NOT3	71
25525172	NOT3_FAS11786	NOT3	161
25525173	NOT3_FAS11786	NOT3	51
25525174	NOT3_FAS11786	NOT3	160
25525175	NOT3_FAS11786	NOT3	62
25525176	NOT3_FAS11786	NOT3	72
25525177	NOT3_FAS11786	NOT3	62
25525178	NOT3_FAS11786	NOT3	106
25525179	NOT3_FAS11786	NOT3	190
25525180	NOT3_FAS11786	NOT3	100
25525181	NOT3_FAS11786	NOT3	85
25525182	NOT3_FAS11786	NOT3	315
25525183	NOT3_FAS11786	NOT3	114
25525184	NOT3_FAS11786	NOT3	124
25525185	NOT3_FAS11786	NOT3	111
25525186	NOT3_FAS11786	NOT3	165
25525187	NOT3_FAS11786	NOT3	126
25525188	NOT3_FAS11786	NOT3	178
25525189	NOT3_FAS11786	NOT3	257
25525190	NOT3_FAS11786	NOT3	181
25525191	NOT3_FAS11786	NOT3	96
25525192	NOT3_FAS11786	NOT3	248
25525193	NOT3_FAS11786	NOT3	76
25525194	NOT3_FAS11786	NOT3	35
25525195	NOT3_FAS11786	NOT3	104
25525196	NOT3_FAS11786	NOT3	195
25525197	NOT3_FAS11786	NOT3	107
25525198	NOT3_FAS11786	NOT3	118
25525199	NOT3_FAS11786	NOT3	168
25525200	NOT3_FAS11786	NOT3	60
25525201	NOT3_FAS11786	NOT3	167
25525202	NOT3_FAS11786	NOT3	155
25525203	NOT3_FAS11786	NOT3	157
25525204	NOT3_FAS11786	NOT3	126
25525205	NOT3_FAS11786	NOT3	98
25525206	NOT3_FAS11786	NOT3	122
25525207	NOT3_FAS11786	NOT3	140
25525208	NOT3_FAS11786	NOT3	120
25525209	NOT3_FAS11786	NOT3	115
25525210	NOT3_FAS11786	NOT3	76
25525211	NOT3_FAS11786	NOT3	62
25525212	NOT3_FAS11786	NOT3	85
25525213	NOT3_FAS11786	NOT3	50
25525214	NOT3_FAS11786	NOT3	140
25525215	NOT3_FAS11786	NOT3	66
25525216	NOT3_FAS11786	NOT3	147
25525217	NOT3_FAS11786	NOT3	169
25525218	NOT3_FAS11786	NOT3	42
25525219	NOT3_FAS11786	NOT3	131
25525220	NOT3_FAS11786	NOT3	90
25525221	NOT3_FAS11786	NOT3	118
25525222	NOT3_FAS11786	NOT3	96
25525223	NOT3_FAS11786	NOT3	324
25525224	NOT3_FAS11786	NOT3	195
25525225	NOT3_FAS11786	NOT3	170
25525226	NOT3_FAS11786	NOT3	62
25525227	NOT3_FAS11786	NOT3	189
25525228	NOT3_FAS11786	NOT3	245
25525229	NOT3_FAS11786	NOT3	163
25525230	NOT3_FAS11786	NOT3	160
25525231	NOT3_FAS11786	NOT3	158
25525232	NOT3_FAS11786	NOT3	244
25525233	NOT3_FAS11786	NOT3	242
25525234	NOT3_FAS11786	NOT3	269
25525235	NOT3_FAS11786	NOT3	229
25525236	NOT3_FAS11786	NOT3	99
25525237	NOT3_FAS11786	NOT3	104
25525238	NOT3_FAS11786	NOT3	165
25525239	NOT3_FAS11786	NOT3	127
25525240	NOT3_FAS11786	NOT3	93
25525241	NOT3_FAS11786	NOT3	189
25525242	NOT3_FAS11786	NOT3	82
25525243	NOT3_FAS11786	NOT3	161
25525244	NOT3_FAS11786	NOT3	46
25525245	NOT3_FAS11786	NOT3	81
25525246	NOT3_FAS11786	NOT3	150
25525247	NOT3_FAS11786	NOT3	196
25525248	NOT3_FAS11786	NOT3	156
25525249	NOT3_FAS11786	NOT3	277
25525250	NOT3_FAS11786	NOT3	171
25525251	NOT3_FAS11786	NOT3	107
25525252	NOT3_FAS11786	NOT3	92
25525253	NOT3_FAS11786	NOT3	49
25525254	NOT3_FAS11786	NOT3	229
25525255	NOT3_FAS11786	NOT3	123
25525256	NOT3_FAS11786	NOT3	44
25525257	NOT3_FAS11786	NOT3	210
25525258	NOT3_FAS11786	NOT3	95
25525259	NOT3_FAS11786	NOT3	68
25525260	NOT3_FAS11786	NOT3	105
25525261	NOT3_FAS11786	NOT3	216
25525262	NOT3_FAS11786	NOT3	42
25525263	NOT3_FAS11786	NOT3	127
25525264	NOT3_FAS11786	NOT3	203
25525265	NOT3_FAS11786	NOT3	124
25525266	NOT3_FAS11786	NOT3	115
25525267	NOT3_FAS11786	NOT3	126
25525268	NOT3_FAS11786	NOT3	95
25525269	NOT3_FAS11786	NOT3	68
25525270	NOT3_FAS11786	NOT3	151
25525271	NOT3_FAS11786	NOT3	71
25525272	NOT3_FAS11786	NOT3	158
25525273	NOT3_FAS11786	NOT3	161
25525274	NOT3_FAS11786	NOT3	23
25525275	NOT3_FAS11786	NOT3	51
25525276	NOT3_FAS11786	NOT3	160
25525277	NOT3_FAS11786	NOT3	62
25525278	NOT3_FAS11786	NOT3	170
25525279	NOT3_FAS11786	NOT3	96
25525280	NOT3_FAS11786	NOT3	124
25525281	NOT3_FAS11786	NOT3	170
25525282	NOT3_FAS11786	NOT3	72
25525283	NOT3_FAS11786	NOT3	70
25525284	NOT3_FAS11786	NOT3	134
25525285	NOT3_FAS11786	NOT3	65
25525286	NOT3_FAS11786	NOT3	157
25525287	NOT3_FAS11786	NOT3	118
25525288	NOT3_FAS11786	NOT3	106
25525289	NOT3_FAS11786	NOT3	87
25525290	NOT3_FAS11786	NOT3	119
25525291	NOT3_FAS11786	NOT3	93
25525292	NOT3_FAS11786	NOT3	62
25525293	NOT3_FAS11786	NOT3	106
25525294	NOT3_FAS11786	NOT3	190
25525295	NOT3_FAS11786	NOT3	100
25525296	NOT3_FAS11786	NOT3	85
25525297	NOT3_FAS11786	NOT3	315
25525298	NOT3_FAS11786	NOT3	73
25525299	NOT3_FAS11786	NOT3	114
25525300	NOT3_FAS11786	NOT3	124
25525301	NOT3_FAS11786	NOT3	111
25525302	NOT3_FAS11786	NOT3	105
25525303	NOT3_FAS11786	NOT3	165
25525304	NOT3_FAS11786	NOT3	235
25525305	NOT3_FAS11786	NOT3	126
25525306	NOT3_FAS11786	NOT3	11
25525307	NOT3_FAS11786	NOT3	235
25525308	NOT3_FAS11786	NOT3	124
25525309	NOT3_FAS11786	NOT3	66
25525310	NOT3_FAS11786	NOT3	178
25525311	NOT3_FAS11786	NOT3	257
25525312	NOT3_FAS11786	NOT3	181
25525313	NOT3_FAS11786	NOT3	96
25525314	NOT3_FAS11786	NOT3	31
25525315	NOT3_FAS11786	NOT3	248
25525316	NOT3_FAS11786	NOT3	129
25525317	NOT3_FAS11786	NOT3	99
25525318	NOT3_FAS11786	NOT3	188
25525319	NOT3_FAS11786	NOT3	76
25525320	NOT3_FAS11786	NOT3	35
25525321	NOT3_FAS11786	NOT3	127
25525322	NOT3_FAS11786	NOT3	104
25525323	NOT3_FAS11786	NOT3	195
25525324	NOT3_FAS11786	NOT3	107
25525325	NOT3_FAS11786	NOT3	118
25525326	NOT3_FAS11786	NOT3	168
25525327	NOT3_FAS11786	NOT3	60
25525328	NOT3_FAS11786	NOT3	167
25525329	NOT3_FAS11786	NOT3	155
25525330	NOT3_FAS11786	NOT3	157
25525331	NOT3_FAS11786	NOT3	126
25525332	NOT3_FAS11786	NOT3	98
25525333	NOT3_FAS11786	NOT3	122
25525334	NOT3_FAS11786	NOT3	140
25525335	NOT3_FAS11786	NOT3	120
25525336	NOT3_FAS11786	NOT3	115
25525337	NOT3_FAS11786	NOT3	76
25525338	NOT3_FAS11786	NOT3	62
25525339	NOT3_FAS11786	NOT3	85
25525340	NOT3_FAS11786	NOT3	50
25525341	NOT3_FAS11786	NOT3	140
25525342	NOT3_FAS11786	NOT3	66
25525343	NOT3_FAS11786	NOT3	147
25525344	NOT3_FAS11786	NOT3	169
25525345	NOT3_FAS11786	NOT3	42
25525346	NOT3_FAS11786	NOT3	131
25525347	NOT3_FAS11786	NOT3	90
25525348	NOT3_FAS11786	NOT3	118
25525349	NOT3_FAS11786	NOT3	96
25525350	NOT3_FAS11786	NOT3	324
25525351	NOT3_FAS11786	NOT3	195
25525352	NOT3_FAS11786	NOT3	170
25525353	NOT3_FAS11786	NOT3	62
25525354	NOT3_FAS11786	NOT3	189
25525355	NOT3_FAS11786	NOT3	245
25525356	NOT3_FAS11786	NOT3	163
25525357	NOT3_FAS11786	NOT3	160
25525358	NOT3_FAS11786	NOT3	158
25525359	NOT3_FAS11786	NOT3	244
25525360	NOT3_FAS11786	NOT3	242
25525361	NOT3_FAS11786	NOT3	269
25525362	NOT3_FAS11786	NOT3	229
25525363	NOT3_FAS11786	NOT3	99
25525364	NOT3_FAS11786	NOT3	104
25525365	NOT3_FAS11786	NOT3	165
25525366	NOT3_FAS11786	NOT3	127
25525367	NOT3_FAS11786	NOT3	93
25525368	NOT3_FAS11786	NOT3	189
25525369	NOT3_FAS11786	NOT3	82
25525370	NOT3_FAS11786	NOT3	161
25525371	NOT3_FAS11786	NOT3	46
25525372	NOT3_FAS11786	NOT3	81
25525373	NOT3_FAS11786	NOT3	150
25525374	NOT3_FAS11786	NOT3	196
25525375	NOT3_FAS11786	NOT3	156
25525376	NOT3_FAS11786	NOT3	277
25525377	NOT3_FAS11786	NOT3	171
25525378	NOT3_FAS11786	NOT3	107
25525379	NOT3_FAS11786	NOT3	92
25525380	NOT3_FAS11786	NOT3	49
25525381	NOT3_FAS11786	NOT3	229
25525382	NOT3_FAS11786	NOT3	123
25525383	NOT3_FAS11786	NOT3	44
25525384	NOT3_FAS11786	NOT3	210
25525385	NOT3_FAS11786	NOT3	95
25525386	NOT3_FAS11786	NOT3	68
25525387	NOT3_FAS11786	NOT3	105
25525388	NOT3_FAS11786	NOT3	216
25525389	NOT3_FAS11786	NOT3	127
25525390	NOT3_FAS11786	NOT3	203
25525391	NOT3_FAS11786	NOT3	124
25525392	NOT3_FAS11786	NOT3	106
25525393	NOT3_FAS11786	NOT3	104
25525394	NOT3_FAS11786	NOT3	107
25525395	NOT3_FAS11786	NOT3	131
25525396	NOT3_FAS11786	NOT3	46
25525397	NOT3_FAS11786	NOT3	104
25525398	NOT3_FAS11786	NOT3	106
25525399	NOT3_FAS11786	NOT3	131
25525400	NOT3_FAS11786	NOT3	46
25525401	NOT3_FAS11786	NOT3	131
25525402	NOT3_FAS11786	NOT3	104
25525403	NOT3_FAS11786	NOT3	46
25525404	NOT3_FAS11786	NOT3	65
25525405	NOT3_FAS11786	NOT3	163
25525406	NOT3_FAS11786	NOT3	69
25525407	NOT3_FAS11786	NOT3	160
25525408	NOT3_FAS11786	NOT3	51
25525409	NOT3_FAS11786	NOT3	130
25525410	NOT3_FAS11786	NOT3	65
25525411	NOT3_FAS11786	NOT3	163
25525412	NOT3_FAS11786	NOT3	69
25525413	NOT3_FAS11786	NOT3	160
25525414	NOT3_FAS11786	NOT3	51
25525415	NOT3_FAS11786	NOT3	130
25525416	NOT3_FAS11786	NOT3	65
25525417	NOT3_FAS11786	NOT3	163
25525418	NOT3_FAS11786	NOT3	69
25525419	NOT3_FAS11786	NOT3	160
25525420	NOT3_FAS11786	NOT3	51
25525421	NOT3_FAS11786	NOT3	130
25525422	NOT3_FAS11786	NOT3	59
25525423	NOT3_FAS11786	NOT3	152
25525424	NOT3_FAS11786	NOT3	69
25525425	NOT3_FAS11786	NOT3	128
25525426	NOT3_FAS11786	NOT3	89
25525427	NOT3_FAS11786	NOT3	124
25525428	NOT3_FAS11786	NOT3	86
25525429	NOT3_FAS11786	NOT3	97
25525430	NOT3_FAS11786	NOT3	47
25525431	NOT3_FAS11786	NOT3	53
25525432	NOT3_FAS11786	NOT3	142
25525433	NOT3_FAS11786	NOT3	78
25525434	NOT3_FAS11786	NOT3	106
25525435	NOT3_FAS11786	NOT3	161
25525436	NOT3_FAS11786	NOT3	206
25525437	NOT3_FAS11786	NOT3	216
25525438	NOT3_FAS11786	NOT3	90
25525439	NOT3_FAS11786	NOT3	110
25525440	NOT3_FAS11786	NOT3	108
25525441	NOT3_FAS11786	NOT3	141
25525442	NOT3_FAS11786	NOT3	8
25525443	NOT3_FAS11786	NOT3	62
25525444	NOT3_FAS11786	NOT3	67
25525445	NOT3_FAS11786	NOT3	69
25525446	NOT3_FAS11786	NOT3	263
25525447	NOT3_FAS11786	NOT3	201
25525448	NOT3_FAS11786	NOT3	89
25525449	NOT3_FAS11786	NOT3	104
25525450	NOT3_FAS11786	NOT3	80
25525451	NOT3_FAS11786	NOT3	137
25525452	NOT3_FAS11786	NOT3	64
25525453	NOT3_FAS11786	NOT3	74
25525454	NOT3_FAS11786	NOT3	52
25525455	NOT3_FAS11786	NOT3	183
25525456	NOT3_FAS11786	NOT3	111
25525457	NOT3_FAS11786	NOT3	64
25525458	NOT3_FAS11786	NOT3	70
25525459	NOT3_FAS11786	NOT3	63
25525460	NOT3_FAS11786	NOT3	36
25525461	NOT3_FAS11786	NOT3	51
25525462	NOT3_FAS11786	NOT3	144
25525463	NOT3_FAS11786	NOT3	78
25525464	NOT3_FAS11786	NOT3	124
25525465	NOT3_FAS11786	NOT3	139
25525466	NOT3_FAS11786	NOT3	148
25525467	NOT3_FAS11786	NOT3	110
25525468	NOT3_FAS11786	NOT3	113
25525469	NOT3_FAS11786	NOT3	61
25525470	NOT3_FAS11786	NOT3	147
25525471	NOT3_FAS11786	NOT3	103
25525472	NOT3_FAS11786	NOT3	113
25525473	NOT3_FAS11786	NOT3	48
25525474	NOT3_FAS11786	NOT3	92
25525475	NOT3_FAS11786	NOT3	90
25525476	NOT3_FAS11786	NOT3	206
25525477	NOT3_FAS11786	NOT3	263
25525478	NOT3_FAS11786	NOT3	201
25525479	NOT3_FAS11786	NOT3	13
25525480	NOT3_FAS11786	NOT3	53
25525481	NOT3_FAS11786	NOT3	106
25525482	NOT3_FAS11786	NOT3	97
25525483	NOT3_FAS11786	NOT3	142
25525484	NOT3_FAS11786	NOT3	78
25525485	NOT3_FAS11786	NOT3	47
25525486	NOT3_FAS11786	NOT3	161
25525487	NOT3_FAS11786	NOT3	206
25525488	NOT3_FAS11786	NOT3	216
25525489	NOT3_FAS11786	NOT3	90
25525490	NOT3_FAS11786	NOT3	110
25525491	NOT3_FAS11786	NOT3	108
25525492	NOT3_FAS11786	NOT3	141
25525493	NOT3_FAS11786	NOT3	8
25525494	NOT3_FAS11786	NOT3	62
25525495	NOT3_FAS11786	NOT3	67
25525496	NOT3_FAS11786	NOT3	69
25525497	NOT3_FAS11786	NOT3	263
25525498	NOT3_FAS11786	NOT3	201
25525499	NOT3_FAS11786	NOT3	89
25525500	NOT3_FAS11786	NOT3	104
25525501	NOT3_FAS11786	NOT3	80
25525502	NOT3_FAS11786	NOT3	137
25525503	NOT3_FAS11786	NOT3	64
25525504	NOT3_FAS11786	NOT3	183
25525505	NOT3_FAS11786	NOT3	111
25525506	NOT3_FAS11786	NOT3	64
25525507	NOT3_FAS11786	NOT3	70
25525508	NOT3_FAS11786	NOT3	63
25525509	NOT3_FAS11786	NOT3	36
25525510	NOT3_FAS11786	NOT3	51
25525511	NOT3_FAS11786	NOT3	144
25525512	NOT3_FAS11786	NOT3	78
25525513	NOT3_FAS11786	NOT3	148
25525514	NOT3_FAS11786	NOT3	110
25525515	NOT3_FAS11786	NOT3	113
25525516	NOT3_FAS11786	NOT3	61
25525517	NOT3_FAS11786	NOT3	103
25525518	NOT3_FAS11786	NOT3	113
25525519	NOT3_FAS11786	NOT3	92
25525520	NOT3_FAS11786	NOT3	141
25525521	NOT3_FAS11786	NOT3	201
25525522	NOT3_FAS11786	NOT3	290
25525523	NOT3_FAS11786	NOT3	59
25525524	NOT3_FAS11786	NOT3	24
25525525	NOT3_FAS11786	NOT3	98
25525526	NOT3_FAS11786	NOT3	20
25525527	NOT3_FAS11786	NOT3	12
25525528	NOT3_FAS11786	NOT3	19
25525529	NOT3_FAS11786	NOT3	332
25525530	NOT3_FAS11786	NOT3	173
25525531	NOT3_FAS11786	NOT3	51
25525532	NOT3_FAS11786	NOT3	130
25525533	NOT3_FAS11786	NOT3	73
25525534	NOT3_FAS11786	NOT3	235
25525535	NOT3_FAS11786	NOT3	35
25525536	NOT3_FAS11786	NOT3	73
25525537	NOT3_FAS11786	NOT3	242
25525538	NOT3_FAS11786	NOT3	46
25525539	NOT3_FAS11786	NOT3	73
25525540	NOT3_FAS11786	NOT3	73
25525541	NOT3_FAS11786	NOT3	188
25525542	NOT3_FAS11786	NOT3	107
25525543	NOT3_FAS11786	NOT3	245
25525544	NOT3_FAS11786	NOT3	131
25525545	NOT3_FAS11786	NOT3	224
25525546	NOT3_FAS11786	NOT3	266
25525547	NOT3_FAS11786	NOT3	217
25525548	NOT3_FAS11786	NOT3	242
25525549	NOT3_FAS11786	NOT3	267
25525550	NOT3_FAS11786	NOT3	200
25525551	NOT3_FAS11786	NOT3	274
25525552	NOT3_FAS11786	NOT3	238
25525553	NOT3_FAS11786	NOT3	82
25525554	NOT3_FAS11786	NOT3	185
25525555	NOT3_FAS11786	NOT3	235
25525556	NOT3_FAS11786	NOT3	243
25525557	NOT3_FAS11786	NOT3	190
25525558	NOT3_FAS11786	NOT3	348
25525559	NOT3_FAS11786	NOT3	250
25525560	NOT3_FAS11786	NOT3	289
25525561	NOT3_FAS11786	NOT3	361
25525562	NOT3_FAS11786	NOT3	144
25525563	NOT3_FAS11786	NOT3	205
25525564	NOT3_FAS11786	NOT3	165
25525565	NOT3_FAS11786	NOT3	170
25525566	NOT3_FAS11786	NOT3	141
25525567	NOT3_FAS11786	NOT3	95
25525568	NOT3_FAS11786	NOT3	215
25525569	NOT3_FAS11786	NOT3	81
25525570	NOT3_FAS11786	NOT3	152
25525571	NOT3_FAS11786	NOT3	199
25525572	NOT3_FAS11786	NOT3	117
25525573	NOT3_FAS11786	NOT3	201
25525574	NOT3_FAS11786	NOT3	100
25525575	NOT3_FAS11786	NOT3	121
25525576	NOT3_FAS11786	NOT3	213
25525577	NOT3_FAS11786	NOT3	114
25525578	NOT3_FAS11786	NOT3	113
25525579	NOT3_FAS11786	NOT3	124
25525580	NOT3_FAS11786	NOT3	131
25525581	NOT3_FAS11786	NOT3	174
25525582	NOT3_FAS11786	NOT3	160
25525583	NOT3_FAS11786	NOT3	271
25525584	NOT3_FAS11786	NOT3	130
25525585	NOT3_FAS11786	NOT3	162
25525586	NOT3_FAS11786	NOT3	159
25525587	NOT3_FAS11786	NOT3	101
25525588	NOT3_FAS11786	NOT3	115
25525589	NOT3_FAS11786	NOT3	41
25525590	NOT3_FAS11786	NOT3	75
25525591	NOT3_FAS11786	NOT3	78
25525592	NOT3_FAS11786	NOT3	69
25525593	NOT3_FAS11786	NOT3	131
25525594	NOT3_FAS11786	NOT3	109
25525595	NOT3_FAS11786	NOT3	62
25525596	NOT3_FAS11786	NOT3	106
25525597	NOT3_FAS11786	NOT3	51
25525598	NOT3_FAS11786	NOT3	141
25525599	NOT3_FAS11786	NOT3	82
25525600	NOT3_FAS11786	NOT3	240
25525601	NOT3_FAS11786	NOT3	262
25525602	NOT3_FAS11786	NOT3	78
25525603	NOT3_FAS11786	NOT3	147
25525604	NOT3_FAS11786	NOT3	50
25525605	NOT3_FAS11786	NOT3	119
25525606	NOT3_FAS11786	NOT3	178
25525607	NOT3_FAS11786	NOT3	205
25525608	NOT3_FAS11786	NOT3	165
25525609	NOT3_FAS11786	NOT3	141
25525610	NOT3_FAS11786	NOT3	170
25525611	NOT3_FAS11786	NOT3	95
25525612	NOT3_FAS11786	NOT3	215
25525613	NOT3_FAS11786	NOT3	81
25525614	NOT3_FAS11786	NOT3	152
25525615	NOT3_FAS11786	NOT3	199
25525616	NOT3_FAS11786	NOT3	117
25525617	NOT3_FAS11786	NOT3	201
25525618	NOT3_FAS11786	NOT3	100
25525619	NOT3_FAS11786	NOT3	121
25525620	NOT3_FAS11786	NOT3	213
25525621	NOT3_FAS11786	NOT3	114
25525622	NOT3_FAS11786	NOT3	113
25525623	NOT3_FAS11786	NOT3	124
25525624	NOT3_FAS11786	NOT3	131
25525625	NOT3_FAS11786	NOT3	174
25525626	NOT3_FAS11786	NOT3	160
25525627	NOT3_FAS11786	NOT3	271
25525628	NOT3_FAS11786	NOT3	130
25525629	NOT3_FAS11786	NOT3	162
25525630	NOT3_FAS11786	NOT3	159
25525631	NOT3_FAS11786	NOT3	101
25525632	NOT3_FAS11786	NOT3	115
25525633	NOT3_FAS11786	NOT3	41
25525634	NOT3_FAS11786	NOT3	75
25525635	NOT3_FAS11786	NOT3	78
25525636	NOT3_FAS11786	NOT3	69
25525637	NOT3_FAS11786	NOT3	131
25525638	NOT3_FAS11786	NOT3	109
25525639	NOT3_FAS11786	NOT3	62
25525640	NOT3_FAS11786	NOT3	106
25525641	NOT3_FAS11786	NOT3	51
25525642	NOT3_FAS11786	NOT3	141
25525643	NOT3_FAS11786	NOT3	82
25525644	NOT3_FAS11786	NOT3	240
25525645	NOT3_FAS11786	NOT3	262
25525646	NOT3_FAS11786	NOT3	78
25525647	NOT3_FAS11786	NOT3	147
25525648	NOT3_FAS11786	NOT3	50
25525649	NOT3_FAS11786	NOT3	119
25525650	NOT3_FAS11786	NOT3	178
25525651	NOT3_FAS11786	NOT3	188
25525652	NOT3_FAS11786	NOT3	215
25525653	NOT3_FAS11786	NOT3	95
25525654	NOT3_FAS11786	NOT3	170
25525655	NOT3_FAS11786	NOT3	205
25525656	NOT3_FAS11786	NOT3	165
25525657	NOT3_FAS11786	NOT3	141
25525658	NOT3_FAS11786	NOT3	81
25525659	NOT3_FAS11786	NOT3	152
25525660	NOT3_FAS11786	NOT3	199
25525661	NOT3_FAS11786	NOT3	117
25525662	NOT3_FAS11786	NOT3	201
25525663	NOT3_FAS11786	NOT3	100
25525664	NOT3_FAS11786	NOT3	121
25525665	NOT3_FAS11786	NOT3	213
25525666	NOT3_FAS11786	NOT3	114
25525667	NOT3_FAS11786	NOT3	113
25525668	NOT3_FAS11786	NOT3	124
25525669	NOT3_FAS11786	NOT3	131
25525670	NOT3_FAS11786	NOT3	174
25525671	NOT3_FAS11786	NOT3	160
25525672	NOT3_FAS11786	NOT3	271
25525673	NOT3_FAS11786	NOT3	130
25525674	NOT3_FAS11786	NOT3	162
25525675	NOT3_FAS11786	NOT3	159
25525676	NOT3_FAS11786	NOT3	101
25525677	NOT3_FAS11786	NOT3	115
25525678	NOT3_FAS11786	NOT3	41
25525679	NOT3_FAS11786	NOT3	75
25525680	NOT3_FAS11786	NOT3	78
25525681	NOT3_FAS11786	NOT3	69
25525682	NOT3_FAS11786	NOT3	131
25525683	NOT3_FAS11786	NOT3	109
25525684	NOT3_FAS11786	NOT3	62
25525685	NOT3_FAS11786	NOT3	106
25525686	NOT3_FAS11786	NOT3	51
25525687	NOT3_FAS11786	NOT3	141
25525688	NOT3_FAS11786	NOT3	82
25525689	NOT3_FAS11786	NOT3	240
25525690	NOT3_FAS11786	NOT3	262
25525691	NOT3_FAS11786	NOT3	78
25525692	NOT3_FAS11786	NOT3	147
25525693	NOT3_FAS11786	NOT3	50
25525694	NOT3_FAS11786	NOT3	119
25525695	NOT3_FAS11786	NOT3	178
25525696	NOT3_FAS11786	NOT3	101
25525697	NOT3_FAS11786	NOT3	267
25525698	NOT3_FAS11786	NOT3	238
25525699	NOT3_FAS11786	NOT3	114
25525700	NOT3_FAS11786	NOT3	305
25525701	NOT3_FAS11786	NOT3	49
25525702	NOT3_FAS11786	NOT3	123
25525703	NOT3_FAS11786	NOT3	142
25525704	NOT3_FAS11786	NOT3	164
25525705	NOT3_FAS11786	NOT3	276
25525706	NOT3_FAS11786	NOT3	261
25525707	NOT3_FAS11786	NOT3	222
25525708	NOT3_FAS11786	NOT3	185
25525709	NOT3_FAS11786	NOT3	82
25525710	NOT3_FAS11786	NOT3	62
25525711	NOT3_FAS11786	NOT3	50
25525712	NOT3_FAS11786	NOT3	119
25525713	NOT3_FAS11786	NOT3	78
25525714	NOT3_FAS11786	NOT3	178
25525715	NOT3_FAS11786	NOT3	147
25525716	NOT3_FAS11786	NOT3	262
25525717	NOT3_FAS11786	NOT3	267
25525718	NOT3_FAS11786	NOT3	238
25525719	NOT3_FAS11786	NOT3	114
25525720	NOT3_FAS11786	NOT3	83
25525721	NOT3_FAS11786	NOT3	305
25525722	NOT3_FAS11786	NOT3	123
25525723	NOT3_FAS11786	NOT3	49
25525724	NOT3_FAS11786	NOT3	330
25525725	NOT3_FAS11786	NOT3	164
25525726	NOT3_FAS11786	NOT3	276
25525727	NOT3_FAS11786	NOT3	217
25525728	NOT3_FAS11786	NOT3	222
25525729	NOT3_FAS11786	NOT3	82
25525730	NOT3_FAS11786	NOT3	111
25525731	NOT3_FAS11786	NOT3	331
25525732	NOT3_FAS11786	NOT3	345
25525733	NOT3_FAS11786	NOT3	261
25525734	NOT3_FAS11786	NOT3	224
25525735	NOT3_FAS11786	NOT3	289
25525736	NOT3_FAS11786	NOT3	217
25525737	NOT3_FAS11786	NOT3	274
25525738	NOT3_FAS11786	NOT3	83
25525739	NOT3_FAS11786	NOT3	330
25525740	NOT3_FAS11786	NOT3	123
25525741	NOT3_FAS11786	NOT3	164
25525742	NOT3_FAS11786	NOT3	82
25525743	NOT3_FAS11786	NOT3	111
25525744	NOT3_FAS11786	NOT3	331
25525745	NOT3_FAS11786	NOT3	345
25525746	NOT3_FAS11786	NOT3	261
25525747	NOT3_FAS11786	NOT3	361
25525748	NOT3_FAS11786	NOT3	224
25525749	NOT3_FAS11786	NOT3	289
25525750	NOT3_FAS11786	NOT3	217
25525751	NOT3_FAS11786	NOT3	274
25525752	NOT3_FAS11786	NOT3	267
25525753	NOT3_FAS11786	NOT3	238
25525754	NOT3_FAS11786	NOT3	114
25525755	NOT3_FAS11786	NOT3	83
25525756	NOT3_FAS11786	NOT3	305
25525757	NOT3_FAS11786	NOT3	330
25525758	NOT3_FAS11786	NOT3	123
25525759	NOT3_FAS11786	NOT3	164
25525760	NOT3_FAS11786	NOT3	82
25525761	NOT3_FAS11786	NOT3	123
25525762	NOT3_FAS11786	NOT3	111
25525763	NOT3_FAS11786	NOT3	64
25525764	NOT3_FAS11786	NOT3	331
25525765	NOT3_FAS11786	NOT3	224
25525766	NOT3_FAS11786	NOT3	164
25525767	NOT3_FAS11786	NOT3	330
25525768	NOT3_FAS11786	NOT3	90
25525769	NOT3_FAS11786	NOT3	90
25525770	NOT3_FAS11786	NOT3	181
25525771	NOT3_FAS11786	NOT3	181
25525772	NOT3_FAS11786	NOT3	427
25525773	NOT3_FAS11786	NOT3	228
25525774	NOT3_FAS11786	NOT3	216
25525775	NOT3_FAS11786	NOT3	248
25525776	NOT3_FAS11786	NOT3	187
25525777	NOT3_FAS11786	NOT3	181
25525778	NOT3_FAS11786	NOT3	187
25525779	NOT3_FAS11786	NOT3	228
25525780	NOT3_FAS11786	NOT3	47
25525781	NOT3_FAS11786	NOT3	73
25525782	NOT3_FAS11786	NOT3	115
25525783	NOT3_FAS11786	NOT3	155
25525784	NOT3_FAS11786	NOT3	80
25525785	NOT3_FAS11786	NOT3	113
25525786	NOT3_FAS11786	NOT3	66
25525787	NOT3_FAS11786	NOT3	66
25525788	NOT3_FAS11786	NOT3	113
25525789	NOT3_FAS11786	NOT3	73
25525790	NOT3_FAS11786	NOT3	115
25525791	NOT3_FAS11786	NOT3	44
25525792	NOT3_FAS11786	NOT3	66
25525793	NOT3_FAS11786	NOT3	113
25525794	NOT3_FAS11786	NOT3	277
25525795	NOT3_FAS11786	NOT3	49
25525796	NOT3_FAS11786	NOT3	113
25525797	NOT3_FAS11786	NOT3	113
25525798	NOT3_FAS11786	NOT3	73
25525799	NOT3_FAS11786	NOT3	113
25525800	NOT3_FAS11786	NOT3	44
25525801	NOT3_FAS11786	NOT3	115
25525802	NOT3_FAS11786	NOT3	73
25525803	NOT3_FAS11786	NOT3	115
25525804	NOT3_FAS11786	NOT3	113
25525805	NOT3_FAS11786	NOT3	66
25525806	NOT3_FAS11786	NOT3	87
25525807	NOT3_FAS11786	NOT3	179
25525808	NOT3_FAS11786	NOT3	312
25525809	NOT3_FAS11786	NOT3	153
25525810	NOT3_FAS11786	NOT3	41
25525811	NOT3_FAS11786	NOT3	108
25525812	NOT3_FAS11786	NOT3	339
25525813	NOT3_FAS11786	NOT3	70
25525814	NOT3_FAS11786	NOT3	145
25525815	NOT3_FAS11786	NOT3	159
25525816	NOT3_FAS11786	NOT3	169
25525817	NOT3_FAS11786	NOT3	99
25525818	NOT3_FAS11786	NOT3	157
25525819	NOT3_FAS11786	NOT3	210
25525820	NOT3_FAS11786	NOT3	295
25525821	NOT3_FAS11786	NOT3	173
25525822	NOT3_FAS11786	NOT3	139
25525823	NOT3_FAS11786	NOT3	48
25525824	NOT3_FAS11786	NOT3	279
25525825	NOT3_FAS11786	NOT3	52
25525826	NOT3_FAS11786	NOT3	161
25525827	NOT3_FAS11786	NOT3	158
25525828	NOT3_FAS11786	NOT3	305
25525829	NOT3_FAS11786	NOT3	285
25525830	NOT3_FAS11786	NOT3	384
25525831	NOT3_FAS11786	NOT3	80
25525832	NOT3_FAS11786	NOT3	155
25525833	NOT3_FAS11786	NOT3	276
25525834	NOT3_FAS11786	NOT3	37
25525835	NOT3_FAS11786	NOT3	60
25525836	NOT3_FAS11786	NOT3	150
25525837	NOT3_FAS11786	NOT3	171
25525838	NOT3_FAS11786	NOT3	76
25525839	NOT3_FAS11786	NOT3	132
25525840	NOT3_FAS11786	NOT3	291
25525841	NOT3_FAS11786	NOT3	138
25525842	NOT3_FAS11786	NOT3	81
25525843	NOT3_FAS11786	NOT3	117
25525844	NOT3_FAS11786	NOT3	38
25525845	NOT3_FAS11786	NOT3	279
25525846	NOT3_FAS11786	NOT3	138
25525847	NOT3_FAS11786	NOT3	85
25525848	NOT3_FAS11786	NOT3	206
25525849	NOT3_FAS11786	NOT3	111
25525850	NOT3_FAS11786	NOT3	8
25525851	NOT3_FAS11786	NOT3	99
25525852	NOT3_FAS11786	NOT3	103
25525853	NOT3_FAS11786	NOT3	47
25525854	NOT3_FAS11786	NOT3	144
25525855	NOT3_FAS11786	NOT3	134
25525856	NOT3_FAS11786	NOT3	151
25525857	NOT3_FAS11786	NOT3	82
25525858	NOT3_FAS11786	NOT3	60
25525859	NOT3_FAS11786	NOT3	149
25525860	NOT3_FAS11786	NOT3	94
25525861	NOT3_FAS11786	NOT3	134
25525862	NOT3_FAS11786	NOT3	59
25525863	NOT3_FAS11786	NOT3	49
25525864	NOT3_FAS11786	NOT3	110
25525865	NOT3_FAS11786	NOT3	192
25525866	NOT3_FAS11786	NOT3	115
25525867	NOT3_FAS11786	NOT3	130
25525868	NOT3_FAS11786	NOT3	118
25525869	NOT3_FAS11786	NOT3	58
25525870	NOT3_FAS11786	NOT3	304
25525871	NOT3_FAS11786	NOT3	211
25525872	NOT3_FAS11786	NOT3	96
25525873	NOT3_FAS11786	NOT3	56
25525874	NOT3_FAS11786	NOT3	52
25525875	NOT3_FAS11786	NOT3	51
25525876	NOT3_FAS11786	NOT3	106
25525877	NOT3_FAS11786	NOT3	19
25525878	NOT3_FAS11786	NOT3	125
25525879	NOT3_FAS11786	NOT3	36
25525880	NOT3_FAS11786	NOT3	168
25525881	NOT3_FAS11786	NOT3	64
25525882	NOT3_FAS11786	NOT3	70
25525883	NOT3_FAS11786	NOT3	120
25525884	NOT3_FAS11786	NOT3	53
25525885	NOT3_FAS11786	NOT3	32
25525886	NOT3_FAS11786	NOT3	165
25525887	NOT3_FAS11786	NOT3	246
25525888	NOT3_FAS11786	NOT3	237
25525889	NOT3_FAS11786	NOT3	121
25525890	NOT3_FAS11786	NOT3	122
25525891	NOT3_FAS11786	NOT3	52
25525892	NOT3_FAS11786	NOT3	41
25525893	NOT3_FAS11786	NOT3	63
25525894	NOT3_FAS11786	NOT3	93
25525895	NOT3_FAS11786	NOT3	47
25525896	NOT3_FAS11786	NOT3	123
25525897	NOT3_FAS11786	NOT3	59
25525898	NOT3_FAS11786	NOT3	105
25525899	NOT3_FAS11786	NOT3	125
25525900	NOT3_FAS11786	NOT3	76
25525901	NOT3_FAS11786	NOT3	75
25525902	NOT3_FAS11786	NOT3	110
25525903	NOT3_FAS11786	NOT3	192
25525904	NOT3_FAS11786	NOT3	108
25525905	NOT3_FAS11786	NOT3	303
25525906	NOT3_FAS11786	NOT3	98
25525907	NOT3_FAS11786	NOT3	61
25525908	NOT3_FAS11786	NOT3	153
25525909	NOT3_FAS11786	NOT3	120
25525910	NOT3_FAS11786	NOT3	180
25525911	NOT3_FAS11786	NOT3	205
25525912	NOT3_FAS11786	NOT3	227
25525913	NOT3_FAS11786	NOT3	90
25525914	NOT3_FAS11786	NOT3	7
25525915	NOT3_FAS11786	NOT3	37
25525916	NOT3_FAS11786	NOT3	90
25525917	NOT3_FAS11786	NOT3	49
25525918	NOT3_FAS11786	NOT3	64
25525919	NOT3_FAS11786	NOT3	121
25525920	NOT3_FAS11786	NOT3	64
25525921	NOT3_FAS11786	NOT3	71
25525922	NOT3_FAS11786	NOT3	127
25525923	NOT3_FAS11786	NOT3	189
25525924	NOT3_FAS11786	NOT3	270
25525925	NOT3_FAS11786	NOT3	69
25525926	NOT3_FAS11786	NOT3	80
25525927	NOT3_FAS11786	NOT3	11
25525928	NOT3_FAS11786	NOT3	226
25525929	NOT3_FAS11786	NOT3	118
25525930	NOT3_FAS11786	NOT3	189
25525931	NOT3_FAS11786	NOT3	106
25525932	NOT3_FAS11786	NOT3	133
25525933	NOT3_FAS11786	NOT3	115
25525934	NOT3_FAS11786	NOT3	37
25525935	NOT3_FAS11786	NOT3	132
25525936	NOT3_FAS11786	NOT3	17
25525937	NOT3_FAS11786	NOT3	55
25525938	NOT3_FAS11786	NOT3	93
25525939	NOT3_FAS11786	NOT3	92
25525940	NOT3_FAS11786	NOT3	101
25525941	NOT3_FAS11786	NOT3	45
25525942	NOT3_FAS11786	NOT3	52
25525943	NOT3_FAS11786	NOT3	121
25525944	NOT3_FAS11786	NOT3	103
25525945	NOT3_FAS11786	NOT3	66
25525946	NOT3_FAS11786	NOT3	148
25525947	NOT3_FAS11786	NOT3	99
25525948	NOT3_FAS11786	NOT3	136
25525949	NOT3_FAS11786	NOT3	202
25525950	NOT3_FAS11786	NOT3	79
25525951	NOT3_FAS11786	NOT3	57
25525952	NOT3_FAS11786	NOT3	86
25525953	NOT3_FAS11786	NOT3	133
25525954	NOT3_FAS11786	NOT3	107
25525955	NOT3_FAS11786	NOT3	209
25525956	NOT3_FAS11786	NOT3	130
25525957	NOT3_FAS11786	NOT3	154
25525958	NOT3_FAS11786	NOT3	71
25525959	NOT3_FAS11786	NOT3	154
25525960	NOT3_FAS11786	NOT3	100
25525961	NOT3_FAS11786	NOT3	119
25525962	NOT3_FAS11786	NOT3	216
25525963	NOT3_FAS11786	NOT3	138
25525964	NOT3_FAS11786	NOT3	60
25525965	NOT3_FAS11786	NOT3	52
25525966	NOT3_FAS11786	NOT3	51
25525967	NOT3_FAS11786	NOT3	88
25525968	NOT3_FAS11786	NOT3	68
25525969	NOT3_FAS11786	NOT3	52
25525970	NOT3_FAS11786	NOT3	152
25525971	NOT3_FAS11786	NOT3	199
25525972	NOT3_FAS11786	NOT3	118
25525973	NOT3_FAS11786	NOT3	200
25525974	NOT3_FAS11786	NOT3	256
25525975	NOT3_FAS11786	NOT3	253
25525976	NOT3_FAS11786	NOT3	217
25525977	NOT3_FAS11786	NOT3	124
25525978	NOT3_FAS11786	NOT3	171
25525979	NOT3_FAS11786	NOT3	125
25525980	NOT3_FAS11786	NOT3	42
25525981	NOT3_FAS11786	NOT3	119
25525982	NOT3_FAS11786	NOT3	147
25525983	NOT3_FAS11786	NOT3	262
25525984	NOT3_FAS11786	NOT3	85
25525985	NOT3_FAS11786	NOT3	304
25525986	NOT3_FAS11786	NOT3	110
25525987	NOT3_FAS11786	NOT3	59
25525988	NOT3_FAS11786	NOT3	51
25525989	NOT3_FAS11786	NOT3	53
25525990	NOT3_FAS11786	NOT3	206
25525991	NOT3_FAS11786	NOT3	106
25525992	NOT3_FAS11786	NOT3	111
25525993	NOT3_FAS11786	NOT3	82
25525994	NOT3_FAS11786	NOT3	144
25525995	NOT3_FAS11786	NOT3	19
25525996	NOT3_FAS11786	NOT3	58
25525997	NOT3_FAS11786	NOT3	96
25525998	NOT3_FAS11786	NOT3	49
25525999	NOT3_FAS11786	NOT3	8
25526000	NOT3_FAS11786	NOT3	115
25526001	NOT3_FAS11786	NOT3	134
25526002	NOT3_FAS11786	NOT3	99
25526003	NOT3_FAS11786	NOT3	125
25526004	NOT3_FAS11786	NOT3	103
25526005	NOT3_FAS11786	NOT3	36
25526006	NOT3_FAS11786	NOT3	32
25526007	NOT3_FAS11786	NOT3	60
25526008	NOT3_FAS11786	NOT3	168
25526009	NOT3_FAS11786	NOT3	130
25526010	NOT3_FAS11786	NOT3	64
25526011	NOT3_FAS11786	NOT3	70
25526012	NOT3_FAS11786	NOT3	94
25526013	NOT3_FAS11786	NOT3	151
25526014	NOT3_FAS11786	NOT3	211
25526015	NOT3_FAS11786	NOT3	165
25526016	NOT3_FAS11786	NOT3	118
25526017	NOT3_FAS11786	NOT3	120
25526018	NOT3_FAS11786	NOT3	246
25526019	NOT3_FAS11786	NOT3	237
25526020	NOT3_FAS11786	NOT3	52
25526021	NOT3_FAS11786	NOT3	121
25526022	NOT3_FAS11786	NOT3	122
25526023	NOT3_FAS11786	NOT3	52
25526024	NOT3_FAS11786	NOT3	41
25526025	NOT3_FAS11786	NOT3	63
25526026	NOT3_FAS11786	NOT3	93
25526027	NOT3_FAS11786	NOT3	47
25526028	NOT3_FAS11786	NOT3	123
25526029	NOT3_FAS11786	NOT3	192
25526030	NOT3_FAS11786	NOT3	59
25526031	NOT3_FAS11786	NOT3	105
25526032	NOT3_FAS11786	NOT3	149
25526033	NOT3_FAS11786	NOT3	56
25526034	NOT3_FAS11786	NOT3	125
25526035	NOT3_FAS11786	NOT3	76
25526036	NOT3_FAS11786	NOT3	75
25526037	NOT3_FAS11786	NOT3	110
25526038	NOT3_FAS11786	NOT3	47
25526039	NOT3_FAS11786	NOT3	192
25526040	NOT3_FAS11786	NOT3	108
25526041	NOT3_FAS11786	NOT3	303
25526042	NOT3_FAS11786	NOT3	98
25526043	NOT3_FAS11786	NOT3	61
25526044	NOT3_FAS11786	NOT3	153
25526045	NOT3_FAS11786	NOT3	120
25526046	NOT3_FAS11786	NOT3	180
25526047	NOT3_FAS11786	NOT3	205
25526048	NOT3_FAS11786	NOT3	227
25526049	NOT3_FAS11786	NOT3	90
25526050	NOT3_FAS11786	NOT3	7
25526051	NOT3_FAS11786	NOT3	37
25526052	NOT3_FAS11786	NOT3	90
25526053	NOT3_FAS11786	NOT3	49
25526054	NOT3_FAS11786	NOT3	121
25526055	NOT3_FAS11786	NOT3	64
25526056	NOT3_FAS11786	NOT3	71
25526057	NOT3_FAS11786	NOT3	127
25526058	NOT3_FAS11786	NOT3	189
25526059	NOT3_FAS11786	NOT3	270
25526060	NOT3_FAS11786	NOT3	69
25526061	NOT3_FAS11786	NOT3	80
25526062	NOT3_FAS11786	NOT3	11
25526063	NOT3_FAS11786	NOT3	226
25526064	NOT3_FAS11786	NOT3	118
25526065	NOT3_FAS11786	NOT3	189
25526066	NOT3_FAS11786	NOT3	106
25526067	NOT3_FAS11786	NOT3	133
25526068	NOT3_FAS11786	NOT3	115
25526069	NOT3_FAS11786	NOT3	37
25526070	NOT3_FAS11786	NOT3	132
25526071	NOT3_FAS11786	NOT3	17
25526072	NOT3_FAS11786	NOT3	55
25526073	NOT3_FAS11786	NOT3	93
25526074	NOT3_FAS11786	NOT3	92
25526075	NOT3_FAS11786	NOT3	101
25526076	NOT3_FAS11786	NOT3	45
25526077	NOT3_FAS11786	NOT3	52
25526078	NOT3_FAS11786	NOT3	121
25526079	NOT3_FAS11786	NOT3	103
25526080	NOT3_FAS11786	NOT3	148
25526081	NOT3_FAS11786	NOT3	136
25526082	NOT3_FAS11786	NOT3	86
25526083	NOT3_FAS11786	NOT3	64
25526084	NOT3_FAS11786	NOT3	138
25526085	NOT3_FAS11786	NOT3	107
25526086	NOT3_FAS11786	NOT3	154
25526087	NOT3_FAS11786	NOT3	119
25526088	NOT3_FAS11786	NOT3	52
25526089	NOT3_FAS11786	NOT3	202
25526090	NOT3_FAS11786	NOT3	130
25526091	NOT3_FAS11786	NOT3	79
25526092	NOT3_FAS11786	NOT3	71
25526093	NOT3_FAS11786	NOT3	100
25526094	NOT3_FAS11786	NOT3	133
25526095	NOT3_FAS11786	NOT3	209
25526096	NOT3_FAS11786	NOT3	99
25526097	NOT3_FAS11786	NOT3	66
25526098	NOT3_FAS11786	NOT3	57
25526099	NOT3_FAS11786	NOT3	154
25526100	NOT3_FAS11786	NOT3	216
25526101	NOT3_FAS11786	NOT3	51
25526102	NOT3_FAS11786	NOT3	88
25526103	NOT3_FAS11786	NOT3	68
25526104	NOT3_FAS11786	NOT3	52
25526105	NOT3_FAS11786	NOT3	152
25526106	NOT3_FAS11786	NOT3	199
25526107	NOT3_FAS11786	NOT3	118
25526108	NOT3_FAS11786	NOT3	200
25526109	NOT3_FAS11786	NOT3	256
25526110	NOT3_FAS11786	NOT3	253
25526111	NOT3_FAS11786	NOT3	217
25526112	NOT3_FAS11786	NOT3	124
25526113	NOT3_FAS11786	NOT3	171
25526114	NOT3_FAS11786	NOT3	125
25526115	NOT3_FAS11786	NOT3	42
25526116	NOT3_FAS11786	NOT3	119
25526117	NOT3_FAS11786	NOT3	147
25526118	NOT3_FAS11786	NOT3	262
25526119	NOT3_FAS11786	NOT3	8
25526120	NOT3_FAS11786	NOT3	209
25526121	NOT3_FAS11786	NOT3	256
25526122	NOT3_FAS11786	NOT3	121
25526123	NOT3_FAS11786	NOT3	165
25526124	NOT3_FAS11786	NOT3	110
25526125	NOT3_FAS11786	NOT3	85
25526126	NOT3_FAS11786	NOT3	64
25526127	NOT3_FAS11786	NOT3	303
25526128	NOT3_FAS11786	NOT3	123
25526129	NOT3_FAS11786	NOT3	304
25526130	NOT3_FAS11786	NOT3	121
25526131	NOT3_FAS11786	NOT3	110
25526132	NOT3_FAS11786	NOT3	59
25526133	NOT3_FAS11786	NOT3	51
25526134	NOT3_FAS11786	NOT3	64
25526135	NOT3_FAS11786	NOT3	53
25526136	NOT3_FAS11786	NOT3	206
25526137	NOT3_FAS11786	NOT3	69
25526138	NOT3_FAS11786	NOT3	106
25526139	NOT3_FAS11786	NOT3	17
25526140	NOT3_FAS11786	NOT3	192
25526141	NOT3_FAS11786	NOT3	108
25526142	NOT3_FAS11786	NOT3	82
25526143	NOT3_FAS11786	NOT3	144
25526144	NOT3_FAS11786	NOT3	98
25526145	NOT3_FAS11786	NOT3	134
25526146	NOT3_FAS11786	NOT3	58
25526147	NOT3_FAS11786	NOT3	133
25526148	NOT3_FAS11786	NOT3	92
25526149	NOT3_FAS11786	NOT3	49
25526150	NOT3_FAS11786	NOT3	61
25526151	NOT3_FAS11786	NOT3	136
25526152	NOT3_FAS11786	NOT3	127
25526153	NOT3_FAS11786	NOT3	59
25526154	NOT3_FAS11786	NOT3	189
25526155	NOT3_FAS11786	NOT3	270
25526156	NOT3_FAS11786	NOT3	115
25526157	NOT3_FAS11786	NOT3	11
25526158	NOT3_FAS11786	NOT3	134
25526159	NOT3_FAS11786	NOT3	7
25526160	NOT3_FAS11786	NOT3	99
25526161	NOT3_FAS11786	NOT3	125
25526162	NOT3_FAS11786	NOT3	153
25526163	NOT3_FAS11786	NOT3	79
25526164	NOT3_FAS11786	NOT3	52
25526165	NOT3_FAS11786	NOT3	118
25526166	NOT3_FAS11786	NOT3	103
25526167	NOT3_FAS11786	NOT3	36
25526168	NOT3_FAS11786	NOT3	41
25526169	NOT3_FAS11786	NOT3	32
25526170	NOT3_FAS11786	NOT3	55
25526171	NOT3_FAS11786	NOT3	60
25526172	NOT3_FAS11786	NOT3	168
25526173	NOT3_FAS11786	NOT3	86
25526174	NOT3_FAS11786	NOT3	120
25526175	NOT3_FAS11786	NOT3	105
25526176	NOT3_FAS11786	NOT3	101
25526177	NOT3_FAS11786	NOT3	180
25526178	NOT3_FAS11786	NOT3	37
25526179	NOT3_FAS11786	NOT3	149
25526180	NOT3_FAS11786	NOT3	52
25526181	NOT3_FAS11786	NOT3	56
25526182	NOT3_FAS11786	NOT3	115
25526183	NOT3_FAS11786	NOT3	130
25526184	NOT3_FAS11786	NOT3	189
25526185	NOT3_FAS11786	NOT3	66
25526186	NOT3_FAS11786	NOT3	64
25526187	NOT3_FAS11786	NOT3	125
25526188	NOT3_FAS11786	NOT3	45
25526189	NOT3_FAS11786	NOT3	76
25526190	NOT3_FAS11786	NOT3	148
25526191	NOT3_FAS11786	NOT3	70
25526192	NOT3_FAS11786	NOT3	63
25526193	NOT3_FAS11786	NOT3	93
25526194	NOT3_FAS11786	NOT3	94
25526195	NOT3_FAS11786	NOT3	75
25526196	NOT3_FAS11786	NOT3	151
25526197	NOT3_FAS11786	NOT3	211
25526198	NOT3_FAS11786	NOT3	106
25526199	NOT3_FAS11786	NOT3	205
25526200	NOT3_FAS11786	NOT3	133
25526201	NOT3_FAS11786	NOT3	47
25526202	NOT3_FAS11786	NOT3	118
25526203	NOT3_FAS11786	NOT3	103
25526204	NOT3_FAS11786	NOT3	132
25526205	NOT3_FAS11786	NOT3	47
25526206	NOT3_FAS11786	NOT3	120
25526207	NOT3_FAS11786	NOT3	227
25526208	NOT3_FAS11786	NOT3	246
25526209	NOT3_FAS11786	NOT3	52
25526210	NOT3_FAS11786	NOT3	192
25526211	NOT3_FAS11786	NOT3	49
25526212	NOT3_FAS11786	NOT3	90
25526213	NOT3_FAS11786	NOT3	111
25526214	NOT3_FAS11786	NOT3	99
25526215	NOT3_FAS11786	NOT3	90
25526216	NOT3_FAS11786	NOT3	57
25526217	NOT3_FAS11786	NOT3	107
25526218	NOT3_FAS11786	NOT3	209
25526219	NOT3_FAS11786	NOT3	122
25526220	NOT3_FAS11786	NOT3	130
25526221	NOT3_FAS11786	NOT3	202
25526222	NOT3_FAS11786	NOT3	154
25526223	NOT3_FAS11786	NOT3	71
25526224	NOT3_FAS11786	NOT3	154
25526225	NOT3_FAS11786	NOT3	19
25526226	NOT3_FAS11786	NOT3	100
25526227	NOT3_FAS11786	NOT3	119
25526228	NOT3_FAS11786	NOT3	216
25526229	NOT3_FAS11786	NOT3	138
25526230	NOT3_FAS11786	NOT3	60
25526231	NOT3_FAS11786	NOT3	52
25526232	NOT3_FAS11786	NOT3	71
25526233	NOT3_FAS11786	NOT3	51
25526234	NOT3_FAS11786	NOT3	88
25526235	NOT3_FAS11786	NOT3	68
25526236	NOT3_FAS11786	NOT3	52
25526237	NOT3_FAS11786	NOT3	152
25526238	NOT3_FAS11786	NOT3	199
25526239	NOT3_FAS11786	NOT3	118
25526240	NOT3_FAS11786	NOT3	200
25526241	NOT3_FAS11786	NOT3	256
25526242	NOT3_FAS11786	NOT3	253
25526243	NOT3_FAS11786	NOT3	217
25526244	NOT3_FAS11786	NOT3	124
25526245	NOT3_FAS11786	NOT3	171
25526246	NOT3_FAS11786	NOT3	125
25526247	NOT3_FAS11786	NOT3	42
25526248	NOT3_FAS11786	NOT3	85
25526249	NOT3_FAS11786	NOT3	304
25526250	NOT3_FAS11786	NOT3	110
25526251	NOT3_FAS11786	NOT3	59
25526252	NOT3_FAS11786	NOT3	206
25526253	NOT3_FAS11786	NOT3	111
25526254	NOT3_FAS11786	NOT3	144
25526255	NOT3_FAS11786	NOT3	58
25526256	NOT3_FAS11786	NOT3	96
25526257	NOT3_FAS11786	NOT3	49
25526258	NOT3_FAS11786	NOT3	8
25526259	NOT3_FAS11786	NOT3	115
25526260	NOT3_FAS11786	NOT3	134
25526261	NOT3_FAS11786	NOT3	99
25526262	NOT3_FAS11786	NOT3	103
25526263	NOT3_FAS11786	NOT3	60
25526264	NOT3_FAS11786	NOT3	130
25526265	NOT3_FAS11786	NOT3	94
25526266	NOT3_FAS11786	NOT3	151
25526267	NOT3_FAS11786	NOT3	211
25526268	NOT3_FAS11786	NOT3	118
25526269	NOT3_FAS11786	NOT3	47
25526270	NOT3_FAS11786	NOT3	52
25526271	NOT3_FAS11786	NOT3	51
25526272	NOT3_FAS11786	NOT3	106
25526273	NOT3_FAS11786	NOT3	82
25526274	NOT3_FAS11786	NOT3	19
25526275	NOT3_FAS11786	NOT3	125
25526276	NOT3_FAS11786	NOT3	36
25526277	NOT3_FAS11786	NOT3	168
25526278	NOT3_FAS11786	NOT3	64
25526279	NOT3_FAS11786	NOT3	70
25526280	NOT3_FAS11786	NOT3	120
25526281	NOT3_FAS11786	NOT3	53
25526282	NOT3_FAS11786	NOT3	32
25526283	NOT3_FAS11786	NOT3	165
25526284	NOT3_FAS11786	NOT3	246
25526285	NOT3_FAS11786	NOT3	237
25526286	NOT3_FAS11786	NOT3	121
25526287	NOT3_FAS11786	NOT3	122
25526288	NOT3_FAS11786	NOT3	52
25526289	NOT3_FAS11786	NOT3	41
25526290	NOT3_FAS11786	NOT3	63
25526291	NOT3_FAS11786	NOT3	93
25526292	NOT3_FAS11786	NOT3	47
25526293	NOT3_FAS11786	NOT3	123
25526294	NOT3_FAS11786	NOT3	192
25526295	NOT3_FAS11786	NOT3	134
25526296	NOT3_FAS11786	NOT3	59
25526297	NOT3_FAS11786	NOT3	105
25526298	NOT3_FAS11786	NOT3	149
25526299	NOT3_FAS11786	NOT3	56
25526300	NOT3_FAS11786	NOT3	125
25526301	NOT3_FAS11786	NOT3	76
25526302	NOT3_FAS11786	NOT3	75
25526303	NOT3_FAS11786	NOT3	110
25526304	NOT3_FAS11786	NOT3	192
25526305	NOT3_FAS11786	NOT3	108
25526306	NOT3_FAS11786	NOT3	303
25526307	NOT3_FAS11786	NOT3	98
25526308	NOT3_FAS11786	NOT3	61
25526309	NOT3_FAS11786	NOT3	153
25526310	NOT3_FAS11786	NOT3	120
25526311	NOT3_FAS11786	NOT3	180
25526312	NOT3_FAS11786	NOT3	205
25526313	NOT3_FAS11786	NOT3	227
25526314	NOT3_FAS11786	NOT3	90
25526315	NOT3_FAS11786	NOT3	7
25526316	NOT3_FAS11786	NOT3	90
25526317	NOT3_FAS11786	NOT3	49
25526318	NOT3_FAS11786	NOT3	64
25526319	NOT3_FAS11786	NOT3	121
25526320	NOT3_FAS11786	NOT3	64
25526321	NOT3_FAS11786	NOT3	71
25526322	NOT3_FAS11786	NOT3	127
25526323	NOT3_FAS11786	NOT3	189
25526324	NOT3_FAS11786	NOT3	270
25526325	NOT3_FAS11786	NOT3	69
25526326	NOT3_FAS11786	NOT3	80
25526327	NOT3_FAS11786	NOT3	11
25526328	NOT3_FAS11786	NOT3	226
25526329	NOT3_FAS11786	NOT3	118
25526330	NOT3_FAS11786	NOT3	189
25526331	NOT3_FAS11786	NOT3	106
25526332	NOT3_FAS11786	NOT3	133
25526333	NOT3_FAS11786	NOT3	115
25526334	NOT3_FAS11786	NOT3	37
25526335	NOT3_FAS11786	NOT3	132
25526336	NOT3_FAS11786	NOT3	17
25526337	NOT3_FAS11786	NOT3	55
25526338	NOT3_FAS11786	NOT3	93
25526339	NOT3_FAS11786	NOT3	92
25526340	NOT3_FAS11786	NOT3	101
25526341	NOT3_FAS11786	NOT3	45
25526342	NOT3_FAS11786	NOT3	52
25526343	NOT3_FAS11786	NOT3	121
25526344	NOT3_FAS11786	NOT3	103
25526345	NOT3_FAS11786	NOT3	66
25526346	NOT3_FAS11786	NOT3	148
25526347	NOT3_FAS11786	NOT3	99
25526348	NOT3_FAS11786	NOT3	136
25526349	NOT3_FAS11786	NOT3	202
25526350	NOT3_FAS11786	NOT3	79
25526351	NOT3_FAS11786	NOT3	57
25526352	NOT3_FAS11786	NOT3	86
25526353	NOT3_FAS11786	NOT3	133
25526354	NOT3_FAS11786	NOT3	107
25526355	NOT3_FAS11786	NOT3	209
25526356	NOT3_FAS11786	NOT3	130
25526357	NOT3_FAS11786	NOT3	154
25526358	NOT3_FAS11786	NOT3	71
25526359	NOT3_FAS11786	NOT3	154
25526360	NOT3_FAS11786	NOT3	100
25526361	NOT3_FAS11786	NOT3	119
25526362	NOT3_FAS11786	NOT3	216
25526363	NOT3_FAS11786	NOT3	138
25526364	NOT3_FAS11786	NOT3	60
25526365	NOT3_FAS11786	NOT3	52
25526366	NOT3_FAS11786	NOT3	51
25526367	NOT3_FAS11786	NOT3	88
25526368	NOT3_FAS11786	NOT3	68
25526369	NOT3_FAS11786	NOT3	52
25526370	NOT3_FAS11786	NOT3	152
25526371	NOT3_FAS11786	NOT3	199
25526372	NOT3_FAS11786	NOT3	118
25526373	NOT3_FAS11786	NOT3	200
25526374	NOT3_FAS11786	NOT3	256
25526375	NOT3_FAS11786	NOT3	253
25526376	NOT3_FAS11786	NOT3	217
25526377	NOT3_FAS11786	NOT3	124
25526378	NOT3_FAS11786	NOT3	171
25526379	NOT3_FAS11786	NOT3	125
25526380	NOT3_FAS11786	NOT3	42
25526381	NOT3_FAS11786	NOT3	85
25526382	NOT3_FAS11786	NOT3	59
25526383	NOT3_FAS11786	NOT3	206
25526384	NOT3_FAS11786	NOT3	111
25526385	NOT3_FAS11786	NOT3	82
25526386	NOT3_FAS11786	NOT3	144
25526387	NOT3_FAS11786	NOT3	134
25526388	NOT3_FAS11786	NOT3	8
25526389	NOT3_FAS11786	NOT3	134
25526390	NOT3_FAS11786	NOT3	99
25526391	NOT3_FAS11786	NOT3	103
25526392	NOT3_FAS11786	NOT3	60
25526393	NOT3_FAS11786	NOT3	149
25526394	NOT3_FAS11786	NOT3	94
25526395	NOT3_FAS11786	NOT3	151
25526396	NOT3_FAS11786	NOT3	47
25526397	NOT3_FAS11786	NOT3	49
25526398	NOT3_FAS11786	NOT3	110
25526399	NOT3_FAS11786	NOT3	192
25526400	NOT3_FAS11786	NOT3	115
25526401	NOT3_FAS11786	NOT3	130
25526402	NOT3_FAS11786	NOT3	118
25526403	NOT3_FAS11786	NOT3	58
25526404	NOT3_FAS11786	NOT3	304
25526405	NOT3_FAS11786	NOT3	211
25526406	NOT3_FAS11786	NOT3	96
25526407	NOT3_FAS11786	NOT3	56
25526408	NOT3_FAS11786	NOT3	52
25526409	NOT3_FAS11786	NOT3	51
25526410	NOT3_FAS11786	NOT3	106
25526411	NOT3_FAS11786	NOT3	19
25526412	NOT3_FAS11786	NOT3	125
25526413	NOT3_FAS11786	NOT3	36
25526414	NOT3_FAS11786	NOT3	168
25526415	NOT3_FAS11786	NOT3	64
25526416	NOT3_FAS11786	NOT3	70
25526417	NOT3_FAS11786	NOT3	120
25526418	NOT3_FAS11786	NOT3	53
25526419	NOT3_FAS11786	NOT3	32
25526420	NOT3_FAS11786	NOT3	165
25526421	NOT3_FAS11786	NOT3	246
25526422	NOT3_FAS11786	NOT3	237
25526423	NOT3_FAS11786	NOT3	121
25526424	NOT3_FAS11786	NOT3	122
25526425	NOT3_FAS11786	NOT3	52
25526426	NOT3_FAS11786	NOT3	41
25526427	NOT3_FAS11786	NOT3	63
25526428	NOT3_FAS11786	NOT3	93
25526429	NOT3_FAS11786	NOT3	47
25526430	NOT3_FAS11786	NOT3	123
25526431	NOT3_FAS11786	NOT3	59
25526432	NOT3_FAS11786	NOT3	105
25526433	NOT3_FAS11786	NOT3	125
25526434	NOT3_FAS11786	NOT3	76
25526435	NOT3_FAS11786	NOT3	75
25526436	NOT3_FAS11786	NOT3	110
25526437	NOT3_FAS11786	NOT3	192
25526438	NOT3_FAS11786	NOT3	108
25526439	NOT3_FAS11786	NOT3	303
25526440	NOT3_FAS11786	NOT3	98
25526441	NOT3_FAS11786	NOT3	61
25526442	NOT3_FAS11786	NOT3	153
25526443	NOT3_FAS11786	NOT3	120
25526444	NOT3_FAS11786	NOT3	180
25526445	NOT3_FAS11786	NOT3	205
25526446	NOT3_FAS11786	NOT3	227
25526447	NOT3_FAS11786	NOT3	90
25526448	NOT3_FAS11786	NOT3	7
25526449	NOT3_FAS11786	NOT3	90
25526450	NOT3_FAS11786	NOT3	49
25526451	NOT3_FAS11786	NOT3	64
25526452	NOT3_FAS11786	NOT3	121
25526453	NOT3_FAS11786	NOT3	64
25526454	NOT3_FAS11786	NOT3	71
25526455	NOT3_FAS11786	NOT3	127
25526456	NOT3_FAS11786	NOT3	189
25526457	NOT3_FAS11786	NOT3	270
25526458	NOT3_FAS11786	NOT3	69
25526459	NOT3_FAS11786	NOT3	80
25526460	NOT3_FAS11786	NOT3	11
25526461	NOT3_FAS11786	NOT3	226
25526462	NOT3_FAS11786	NOT3	118
25526463	NOT3_FAS11786	NOT3	189
25526464	NOT3_FAS11786	NOT3	106
25526465	NOT3_FAS11786	NOT3	133
25526466	NOT3_FAS11786	NOT3	115
25526467	NOT3_FAS11786	NOT3	37
25526468	NOT3_FAS11786	NOT3	132
25526469	NOT3_FAS11786	NOT3	17
25526470	NOT3_FAS11786	NOT3	55
25526471	NOT3_FAS11786	NOT3	93
25526472	NOT3_FAS11786	NOT3	92
25526473	NOT3_FAS11786	NOT3	101
25526474	NOT3_FAS11786	NOT3	45
25526475	NOT3_FAS11786	NOT3	52
25526476	NOT3_FAS11786	NOT3	121
25526477	NOT3_FAS11786	NOT3	103
25526478	NOT3_FAS11786	NOT3	66
25526479	NOT3_FAS11786	NOT3	148
25526480	NOT3_FAS11786	NOT3	99
25526481	NOT3_FAS11786	NOT3	136
25526482	NOT3_FAS11786	NOT3	202
25526483	NOT3_FAS11786	NOT3	79
25526484	NOT3_FAS11786	NOT3	57
25526485	NOT3_FAS11786	NOT3	86
25526486	NOT3_FAS11786	NOT3	133
25526487	NOT3_FAS11786	NOT3	107
25526488	NOT3_FAS11786	NOT3	209
25526489	NOT3_FAS11786	NOT3	130
25526490	NOT3_FAS11786	NOT3	154
25526491	NOT3_FAS11786	NOT3	71
25526492	NOT3_FAS11786	NOT3	154
25526493	NOT3_FAS11786	NOT3	100
25526494	NOT3_FAS11786	NOT3	119
25526495	NOT3_FAS11786	NOT3	216
25526496	NOT3_FAS11786	NOT3	138
25526497	NOT3_FAS11786	NOT3	60
25526498	NOT3_FAS11786	NOT3	52
25526499	NOT3_FAS11786	NOT3	51
25526500	NOT3_FAS11786	NOT3	88
25526501	NOT3_FAS11786	NOT3	68
25526502	NOT3_FAS11786	NOT3	52
25526503	NOT3_FAS11786	NOT3	152
25526504	NOT3_FAS11786	NOT3	199
25526505	NOT3_FAS11786	NOT3	118
25526506	NOT3_FAS11786	NOT3	200
25526507	NOT3_FAS11786	NOT3	256
25526508	NOT3_FAS11786	NOT3	253
25526509	NOT3_FAS11786	NOT3	217
25526510	NOT3_FAS11786	NOT3	124
25526511	NOT3_FAS11786	NOT3	171
25526512	NOT3_FAS11786	NOT3	125
25526513	NOT3_FAS11786	NOT3	42
25526514	NOT3_FAS11786	NOT3	256
25526515	NOT3_FAS11786	NOT3	57
25526516	NOT3_FAS11786	NOT3	57
25526517	NOT3_FAS11786	NOT3	57
25526518	NOT3_FAS11786	NOT3	57
25526519	NOT3_FAS11786	NOT3	427
25526520	NOT3_FAS11786	NOT3	104
25526521	NOT3_FAS11786	NOT3	171
25526522	NOT3_FAS11786	NOT3	28
25526523	NOT3_FAS11786	NOT3	105
25526524	NOT3_FAS11786	NOT3	102
25526525	NOT3_FAS11786	NOT3	218
25526526	NOT3_FAS11786	NOT3	20
25526527	NOT3_FAS11786	NOT3	76
25526528	NOT3_FAS11786	NOT3	200
25526529	NOT3_FAS11786	NOT3	149
25526530	NOT3_FAS11786	NOT3	216
25526531	NOT3_FAS11786	NOT3	226
25526532	NOT3_FAS11786	NOT3	119
25526533	NOT3_FAS11786	NOT3	144
25526534	NOT3_FAS11786	NOT3	217
25526535	NOT3_FAS11786	NOT3	157
25526536	NOT3_FAS11786	NOT3	289
25526537	NOT3_FAS11786	NOT3	262
25526538	NOT3_FAS11786	NOT3	43
25526539	NOT3_FAS11786	NOT3	178
25526540	NOT3_FAS11786	NOT3	66
25526541	NOT3_FAS11786	NOT3	28
25526542	NOT3_FAS11786	NOT3	102
25526543	NOT3_FAS11786	NOT3	200
25526544	NOT3_FAS11786	NOT3	218
25526545	NOT3_FAS11786	NOT3	76
25526546	NOT3_FAS11786	NOT3	149
25526547	NOT3_FAS11786	NOT3	20
25526548	NOT3_FAS11786	NOT3	132
25526549	NOT3_FAS11786	NOT3	120
25526550	NOT3_FAS11786	NOT3	102
25526551	NOT3_FAS11786	NOT3	139
25526552	NOT3_FAS11786	NOT3	151
25526553	NOT3_FAS11786	NOT3	208
25526554	NOT3_FAS11786	NOT3	201
25526555	NOT3_FAS11786	NOT3	73
25526556	NOT3_FAS11786	NOT3	52
25526557	NOT3_FAS11786	NOT3	110
25526558	NOT3_FAS11786	NOT3	64
25526559	NOT3_FAS11786	NOT3	171
25526560	NOT3_FAS11786	NOT3	122
25526561	NOT3_FAS11786	NOT3	87
25526562	NOT3_FAS11786	NOT3	92
25526563	NOT3_FAS11786	NOT3	128
25526564	NOT3_FAS11786	NOT3	114
25526565	NOT3_FAS11786	NOT3	183
25526566	NOT3_FAS11786	NOT3	224
25526567	NOT3_FAS11786	NOT3	213
25526568	NOT3_FAS11786	NOT3	80
25526569	NOT3_FAS11786	NOT3	79
25526570	NOT3_FAS11786	NOT3	219
25526571	NOT3_FAS11786	NOT3	110
25526572	NOT3_FAS11786	NOT3	47
25526573	NOT3_FAS11786	NOT3	127
25526574	NOT3_FAS11786	NOT3	108
25526575	NOT3_FAS11786	NOT3	44
25526576	NOT3_FAS11786	NOT3	102
25526577	NOT3_FAS11786	NOT3	81
25526578	NOT3_FAS11786	NOT3	127
25526579	NOT3_FAS11786	NOT3	122
25526580	NOT3_FAS11786	NOT3	227
25526581	NOT3_FAS11786	NOT3	169
25526582	NOT3_FAS11786	NOT3	120
25526583	NOT3_FAS11786	NOT3	139
25526584	NOT3_FAS11786	NOT3	73
25526585	NOT3_FAS11786	NOT3	208
25526586	NOT3_FAS11786	NOT3	151
25526587	NOT3_FAS11786	NOT3	201
25526588	NOT3_FAS11786	NOT3	132
25526589	NOT3_FAS11786	NOT3	52
25526590	NOT3_FAS11786	NOT3	13
25526591	NOT3_FAS11786	NOT3	110
25526592	NOT3_FAS11786	NOT3	64
25526593	NOT3_FAS11786	NOT3	171
25526594	NOT3_FAS11786	NOT3	122
25526595	NOT3_FAS11786	NOT3	87
25526596	NOT3_FAS11786	NOT3	92
25526597	NOT3_FAS11786	NOT3	128
25526598	NOT3_FAS11786	NOT3	114
25526599	NOT3_FAS11786	NOT3	181
25526600	NOT3_FAS11786	NOT3	141
25526601	NOT3_FAS11786	NOT3	64
25526602	NOT3_FAS11786	NOT3	115
25526603	NOT3_FAS11786	NOT3	213
25526604	NOT3_FAS11786	NOT3	160
25526605	NOT3_FAS11786	NOT3	145
25526606	NOT3_FAS11786	NOT3	117
25526607	NOT3_FAS11786	NOT3	158
25526608	NOT3_FAS11786	NOT3	78
25526609	NOT3_FAS11786	NOT3	183
25526610	NOT3_FAS11786	NOT3	58
25526611	NOT3_FAS11786	NOT3	51
25526612	NOT3_FAS11786	NOT3	63
25526613	NOT3_FAS11786	NOT3	122
25526614	NOT3_FAS11786	NOT3	80
25526615	NOT3_FAS11786	NOT3	108
25526616	NOT3_FAS11786	NOT3	79
25526617	NOT3_FAS11786	NOT3	79
25526618	NOT3_FAS11786	NOT3	63
25526619	NOT3_FAS11786	NOT3	69
25526620	NOT3_FAS11786	NOT3	219
25526621	NOT3_FAS11786	NOT3	59
25526622	NOT3_FAS11786	NOT3	127
25526623	NOT3_FAS11786	NOT3	131
25526624	NOT3_FAS11786	NOT3	128
25526625	NOT3_FAS11786	NOT3	132
25526626	NOT3_FAS11786	NOT3	169
25526627	NOT3_FAS11786	NOT3	127
25526628	NOT3_FAS11786	NOT3	108
25526629	NOT3_FAS11786	NOT3	110
25526630	NOT3_FAS11786	NOT3	82
25526631	NOT3_FAS11786	NOT3	72
25526632	NOT3_FAS11786	NOT3	82
25526633	NOT3_FAS11786	NOT3	120
25526634	NOT3_FAS11786	NOT3	227
25526635	NOT3_FAS11786	NOT3	224
25526636	NOT3_FAS11786	NOT3	36
25526637	NOT3_FAS11786	NOT3	122
25526638	NOT3_FAS11786	NOT3	81
25526639	NOT3_FAS11786	NOT3	47
25526640	NOT3_FAS11786	NOT3	127
25526641	NOT3_FAS11786	NOT3	102
25526642	NOT3_FAS11786	NOT3	150
25526643	NOT3_FAS11786	NOT3	44
25526644	NOT3_FAS11786	NOT3	122
25526645	NOT3_FAS11786	NOT3	139
25526646	NOT3_FAS11786	NOT3	73
25526647	NOT3_FAS11786	NOT3	208
25526648	NOT3_FAS11786	NOT3	151
25526649	NOT3_FAS11786	NOT3	201
25526650	NOT3_FAS11786	NOT3	52
25526651	NOT3_FAS11786	NOT3	110
25526652	NOT3_FAS11786	NOT3	64
25526653	NOT3_FAS11786	NOT3	171
25526654	NOT3_FAS11786	NOT3	122
25526655	NOT3_FAS11786	NOT3	87
25526656	NOT3_FAS11786	NOT3	92
25526657	NOT3_FAS11786	NOT3	128
25526658	NOT3_FAS11786	NOT3	114
25526659	NOT3_FAS11786	NOT3	213
25526660	NOT3_FAS11786	NOT3	158
25526661	NOT3_FAS11786	NOT3	160
25526662	NOT3_FAS11786	NOT3	78
25526663	NOT3_FAS11786	NOT3	183
25526664	NOT3_FAS11786	NOT3	58
25526665	NOT3_FAS11786	NOT3	51
25526666	NOT3_FAS11786	NOT3	122
25526667	NOT3_FAS11786	NOT3	80
25526668	NOT3_FAS11786	NOT3	108
25526669	NOT3_FAS11786	NOT3	117
25526670	NOT3_FAS11786	NOT3	79
25526671	NOT3_FAS11786	NOT3	79
25526672	NOT3_FAS11786	NOT3	63
25526673	NOT3_FAS11786	NOT3	69
25526674	NOT3_FAS11786	NOT3	219
25526675	NOT3_FAS11786	NOT3	181
25526676	NOT3_FAS11786	NOT3	59
25526677	NOT3_FAS11786	NOT3	127
25526678	NOT3_FAS11786	NOT3	131
25526679	NOT3_FAS11786	NOT3	128
25526680	NOT3_FAS11786	NOT3	132
25526681	NOT3_FAS11786	NOT3	169
25526682	NOT3_FAS11786	NOT3	127
25526683	NOT3_FAS11786	NOT3	108
25526684	NOT3_FAS11786	NOT3	110
25526685	NOT3_FAS11786	NOT3	82
25526686	NOT3_FAS11786	NOT3	120
25526687	NOT3_FAS11786	NOT3	224
25526688	NOT3_FAS11786	NOT3	36
25526689	NOT3_FAS11786	NOT3	122
25526690	NOT3_FAS11786	NOT3	81
25526691	NOT3_FAS11786	NOT3	47
25526692	NOT3_FAS11786	NOT3	127
25526693	NOT3_FAS11786	NOT3	102
25526694	NOT3_FAS11786	NOT3	139
25526695	NOT3_FAS11786	NOT3	73
25526696	NOT3_FAS11786	NOT3	151
25526697	NOT3_FAS11786	NOT3	208
25526698	NOT3_FAS11786	NOT3	201
25526699	NOT3_FAS11786	NOT3	52
25526700	NOT3_FAS11786	NOT3	13
25526701	NOT3_FAS11786	NOT3	110
25526702	NOT3_FAS11786	NOT3	64
25526703	NOT3_FAS11786	NOT3	171
25526704	NOT3_FAS11786	NOT3	122
25526705	NOT3_FAS11786	NOT3	87
25526706	NOT3_FAS11786	NOT3	92
25526707	NOT3_FAS11786	NOT3	114
25526708	NOT3_FAS11786	NOT3	40
25526709	NOT3_FAS11786	NOT3	44
25526710	NOT3_FAS11786	NOT3	128
25526711	NOT3_FAS11786	NOT3	160
25526712	NOT3_FAS11786	NOT3	78
25526713	NOT3_FAS11786	NOT3	183
25526714	NOT3_FAS11786	NOT3	47
25526715	NOT3_FAS11786	NOT3	181
25526716	NOT3_FAS11786	NOT3	127
25526717	NOT3_FAS11786	NOT3	108
25526718	NOT3_FAS11786	NOT3	58
25526719	NOT3_FAS11786	NOT3	224
25526720	NOT3_FAS11786	NOT3	141
25526721	NOT3_FAS11786	NOT3	213
25526722	NOT3_FAS11786	NOT3	122
25526723	NOT3_FAS11786	NOT3	80
25526724	NOT3_FAS11786	NOT3	131
25526725	NOT3_FAS11786	NOT3	150
25526726	NOT3_FAS11786	NOT3	117
25526727	NOT3_FAS11786	NOT3	81
25526728	NOT3_FAS11786	NOT3	36
25526729	NOT3_FAS11786	NOT3	79
25526730	NOT3_FAS11786	NOT3	158
25526731	NOT3_FAS11786	NOT3	82
25526732	NOT3_FAS11786	NOT3	59
25526733	NOT3_FAS11786	NOT3	69
25526734	NOT3_FAS11786	NOT3	219
25526735	NOT3_FAS11786	NOT3	115
25526736	NOT3_FAS11786	NOT3	127
25526737	NOT3_FAS11786	NOT3	110
25526738	NOT3_FAS11786	NOT3	63
25526739	NOT3_FAS11786	NOT3	79
25526740	NOT3_FAS11786	NOT3	145
25526741	NOT3_FAS11786	NOT3	120
25526742	NOT3_FAS11786	NOT3	108
25526743	NOT3_FAS11786	NOT3	127
25526744	NOT3_FAS11786	NOT3	122
25526745	NOT3_FAS11786	NOT3	102
25526746	NOT3_FAS11786	NOT3	122
25526747	NOT3_FAS11786	NOT3	227
25526748	NOT3_FAS11786	NOT3	169
25526749	NOT3_FAS11786	NOT3	139
25526750	NOT3_FAS11786	NOT3	73
25526751	NOT3_FAS11786	NOT3	208
25526752	NOT3_FAS11786	NOT3	151
25526753	NOT3_FAS11786	NOT3	201
25526754	NOT3_FAS11786	NOT3	52
25526755	NOT3_FAS11786	NOT3	110
25526756	NOT3_FAS11786	NOT3	64
25526757	NOT3_FAS11786	NOT3	171
25526758	NOT3_FAS11786	NOT3	122
25526759	NOT3_FAS11786	NOT3	87
25526760	NOT3_FAS11786	NOT3	92
25526761	NOT3_FAS11786	NOT3	114
25526762	NOT3_FAS11786	NOT3	13
25526763	NOT3_FAS11786	NOT3	36
25526764	NOT3_FAS11786	NOT3	13
25526765	NOT3_FAS11786	NOT3	36
25526766	NOT3_FAS11786	NOT3	13
25526767	NOT3_FAS11786	NOT3	13
25526768	NOT3_FAS11786	NOT3	102
25526769	NOT3_FAS11786	NOT3	205
25526770	NOT3_FAS11786	NOT3	150
25526771	NOT3_FAS11786	NOT3	106
25526772	NOT3_FAS11786	NOT3	81
25526773	NOT3_FAS11786	NOT3	185
25526774	NOT3_FAS11786	NOT3	154
25526775	NOT3_FAS11786	NOT3	60
25526776	NOT3_FAS11786	NOT3	101
25526777	NOT3_FAS11786	NOT3	186
25526778	NOT3_FAS11786	NOT3	78
25526779	NOT3_FAS11786	NOT3	83
25526780	NOT3_FAS11786	NOT3	40
25526781	NOT3_FAS11786	NOT3	140
25526782	NOT3_FAS11786	NOT3	122
25526783	NOT3_FAS11786	NOT3	188
25526784	NOT3_FAS11786	NOT3	135
25526785	NOT3_FAS11786	NOT3	109
25526786	NOT3_FAS11786	NOT3	91
25526787	NOT3_FAS11786	NOT3	251
25526788	NOT3_FAS11786	NOT3	164
25526789	NOT3_FAS11786	NOT3	258
25526790	NOT3_FAS11786	NOT3	142
25526791	NOT3_FAS11786	NOT3	150
25526792	NOT3_FAS11786	NOT3	203
25526793	NOT3_FAS11786	NOT3	38
25526794	NOT3_FAS11786	NOT3	36
25526795	NOT3_FAS11786	NOT3	58
25526796	NOT3_FAS11786	NOT3	56
25526797	NOT3_FAS11786	NOT3	68
25526798	NOT3_FAS11786	NOT3	99
25526799	NOT3_FAS11786	NOT3	98
25526800	NOT3_FAS11786	NOT3	73
25526801	NOT3_FAS11786	NOT3	188
25526802	NOT3_FAS11786	NOT3	93
25526803	NOT3_FAS11786	NOT3	241
25526804	NOT3_FAS11786	NOT3	213
25526805	NOT3_FAS11786	NOT3	148
25526806	NOT3_FAS11786	NOT3	75
25526807	NOT3_FAS11786	NOT3	164
25526808	NOT3_FAS11786	NOT3	258
25526809	NOT3_FAS11786	NOT3	150
25526810	NOT3_FAS11786	NOT3	164
25526811	NOT3_FAS11786	NOT3	40
25526812	NOT3_FAS11786	NOT3	140
25526813	NOT3_FAS11786	NOT3	154
25526814	NOT3_FAS11786	NOT3	78
25526815	NOT3_FAS11786	NOT3	106
25526816	NOT3_FAS11786	NOT3	81
25526817	NOT3_FAS11786	NOT3	205
25526818	NOT3_FAS11786	NOT3	109
25526819	NOT3_FAS11786	NOT3	122
25526820	NOT3_FAS11786	NOT3	135
25526821	NOT3_FAS11786	NOT3	101
25526822	NOT3_FAS11786	NOT3	185
25526823	NOT3_FAS11786	NOT3	102
25526824	NOT3_FAS11786	NOT3	142
25526825	NOT3_FAS11786	NOT3	150
25526826	NOT3_FAS11786	NOT3	188
25526827	NOT3_FAS11786	NOT3	91
25526828	NOT3_FAS11786	NOT3	38
25526829	NOT3_FAS11786	NOT3	36
25526830	NOT3_FAS11786	NOT3	58
25526831	NOT3_FAS11786	NOT3	56
25526832	NOT3_FAS11786	NOT3	68
25526833	NOT3_FAS11786	NOT3	99
25526834	NOT3_FAS11786	NOT3	98
25526835	NOT3_FAS11786	NOT3	73
25526836	NOT3_FAS11786	NOT3	213
25526837	NOT3_FAS11786	NOT3	106
25526838	NOT3_FAS11786	NOT3	205
25526839	NOT3_FAS11786	NOT3	81
25526840	NOT3_FAS11786	NOT3	185
25526841	NOT3_FAS11786	NOT3	102
25526842	NOT3_FAS11786	NOT3	150
25526843	NOT3_FAS11786	NOT3	154
25526844	NOT3_FAS11786	NOT3	60
25526845	NOT3_FAS11786	NOT3	150
25526846	NOT3_FAS11786	NOT3	101
25526847	NOT3_FAS11786	NOT3	78
25526848	NOT3_FAS11786	NOT3	40
25526849	NOT3_FAS11786	NOT3	140
25526850	NOT3_FAS11786	NOT3	188
25526851	NOT3_FAS11786	NOT3	135
25526852	NOT3_FAS11786	NOT3	109
25526853	NOT3_FAS11786	NOT3	91
25526854	NOT3_FAS11786	NOT3	258
25526855	NOT3_FAS11786	NOT3	142
25526856	NOT3_FAS11786	NOT3	122
25526857	NOT3_FAS11786	NOT3	164
25526858	NOT3_FAS11786	NOT3	38
25526859	NOT3_FAS11786	NOT3	36
25526860	NOT3_FAS11786	NOT3	58
25526861	NOT3_FAS11786	NOT3	56
25526862	NOT3_FAS11786	NOT3	68
25526863	NOT3_FAS11786	NOT3	99
25526864	NOT3_FAS11786	NOT3	98
25526865	NOT3_FAS11786	NOT3	73
25526866	NOT3_FAS11786	NOT3	213
25526867	NOT3_FAS11786	NOT3	106
25526868	NOT3_FAS11786	NOT3	102
25526869	NOT3_FAS11786	NOT3	205
25526870	NOT3_FAS11786	NOT3	150
25526871	NOT3_FAS11786	NOT3	81
25526872	NOT3_FAS11786	NOT3	185
25526873	NOT3_FAS11786	NOT3	154
25526874	NOT3_FAS11786	NOT3	60
25526875	NOT3_FAS11786	NOT3	101
25526876	NOT3_FAS11786	NOT3	78
25526877	NOT3_FAS11786	NOT3	40
25526878	NOT3_FAS11786	NOT3	140
25526879	NOT3_FAS11786	NOT3	122
25526880	NOT3_FAS11786	NOT3	188
25526881	NOT3_FAS11786	NOT3	135
25526882	NOT3_FAS11786	NOT3	109
25526883	NOT3_FAS11786	NOT3	91
25526884	NOT3_FAS11786	NOT3	164
25526885	NOT3_FAS11786	NOT3	258
25526886	NOT3_FAS11786	NOT3	142
25526887	NOT3_FAS11786	NOT3	150
25526888	NOT3_FAS11786	NOT3	38
25526889	NOT3_FAS11786	NOT3	36
25526890	NOT3_FAS11786	NOT3	58
25526891	NOT3_FAS11786	NOT3	56
25526892	NOT3_FAS11786	NOT3	68
25526893	NOT3_FAS11786	NOT3	99
25526894	NOT3_FAS11786	NOT3	98
25526895	NOT3_FAS11786	NOT3	73
25526896	NOT3_FAS11786	NOT3	213
25526897	NOT3_FAS11786	NOT3	40
25526898	NOT3_FAS11786	NOT3	140
25526899	NOT3_FAS11786	NOT3	154
25526900	NOT3_FAS11786	NOT3	78
25526901	NOT3_FAS11786	NOT3	60
25526902	NOT3_FAS11786	NOT3	205
25526903	NOT3_FAS11786	NOT3	122
25526904	NOT3_FAS11786	NOT3	188
25526905	NOT3_FAS11786	NOT3	185
25526906	NOT3_FAS11786	NOT3	106
25526907	NOT3_FAS11786	NOT3	101
25526908	NOT3_FAS11786	NOT3	102
25526909	NOT3_FAS11786	NOT3	81
25526910	NOT3_FAS11786	NOT3	135
25526911	NOT3_FAS11786	NOT3	150
25526912	NOT3_FAS11786	NOT3	109
25526913	NOT3_FAS11786	NOT3	91
25526914	NOT3_FAS11786	NOT3	164
25526915	NOT3_FAS11786	NOT3	258
25526916	NOT3_FAS11786	NOT3	142
25526917	NOT3_FAS11786	NOT3	150
25526918	NOT3_FAS11786	NOT3	36
25526919	NOT3_FAS11786	NOT3	58
25526920	NOT3_FAS11786	NOT3	56
25526921	NOT3_FAS11786	NOT3	68
25526922	NOT3_FAS11786	NOT3	98
25526923	NOT3_FAS11786	NOT3	73
25526924	NOT3_FAS11786	NOT3	213
25526925	NOT3_FAS11786	NOT3	60
25526926	NOT3_FAS11786	NOT3	106
25526927	NOT3_FAS11786	NOT3	38
25526928	NOT3_FAS11786	NOT3	150
25526929	NOT3_FAS11786	NOT3	36
25526930	NOT3_FAS11786	NOT3	58
25526931	NOT3_FAS11786	NOT3	99
25526932	NOT3_FAS11786	NOT3	150
25526933	NOT3_FAS11786	NOT3	185
25526934	NOT3_FAS11786	NOT3	91
25526935	NOT3_FAS11786	NOT3	38
25526936	NOT3_FAS11786	NOT3	99
25526937	NOT3_FAS11786	NOT3	60
25526938	NOT3_FAS11786	NOT3	236
25526939	NOT3_FAS11786	NOT3	126
25526940	NOT3_FAS11786	NOT3	292
25526941	NOT3_FAS11786	NOT3	243
25526942	NOT3_FAS11786	NOT3	65
25526943	NOT3_FAS11786	NOT3	95
25526944	NOT3_FAS11786	NOT3	109
25526945	NOT3_FAS11786	NOT3	302
25526946	NOT3_FAS11786	NOT3	268
25526947	NOT3_FAS11786	NOT3	273
25526948	NOT3_FAS11786	NOT3	149
25526949	NOT3_FAS11786	NOT3	311
25526950	NOT3_FAS11786	NOT3	236
25526951	NOT3_FAS11786	NOT3	175
25526952	NOT3_FAS11786	NOT3	200
25526953	NOT3_FAS11786	NOT3	262
25526954	NOT3_FAS11786	NOT3	287
25526955	NOT3_FAS11786	NOT3	253
25526956	NOT3_FAS11786	NOT3	297
25526957	NOT3_FAS11786	NOT3	247
25526958	NOT3_FAS11786	NOT3	331
25526959	NOT3_FAS11786	NOT3	238
25526960	NOT3_FAS11786	NOT3	10
25526961	NOT3_FAS11786	NOT3	279
25526962	NOT3_FAS11786	NOT3	186
25526963	NOT3_FAS11786	NOT3	236
25526964	NOT3_FAS11786	NOT3	126
25526965	NOT3_FAS11786	NOT3	292
25526966	NOT3_FAS11786	NOT3	243
25526967	NOT3_FAS11786	NOT3	65
25526968	NOT3_FAS11786	NOT3	95
25526969	NOT3_FAS11786	NOT3	109
25526970	NOT3_FAS11786	NOT3	302
25526971	NOT3_FAS11786	NOT3	268
25526972	NOT3_FAS11786	NOT3	273
25526973	NOT3_FAS11786	NOT3	149
25526974	NOT3_FAS11786	NOT3	311
25526975	NOT3_FAS11786	NOT3	342
25526976	NOT3_FAS11786	NOT3	236
25526977	NOT3_FAS11786	NOT3	175
25526978	NOT3_FAS11786	NOT3	200
25526979	NOT3_FAS11786	NOT3	262
25526980	NOT3_FAS11786	NOT3	287
25526981	NOT3_FAS11786	NOT3	297
25526982	NOT3_FAS11786	NOT3	253
25526983	NOT3_FAS11786	NOT3	247
25526984	NOT3_FAS11786	NOT3	331
25526985	NOT3_FAS11786	NOT3	238
25526986	NOT3_FAS11786	NOT3	10
25526987	NOT3_FAS11786	NOT3	279
25526988	NOT3_FAS11786	NOT3	186
25526989	NOT3_FAS11786	NOT3	236
25526990	NOT3_FAS11786	NOT3	126
25526991	NOT3_FAS11786	NOT3	292
25526992	NOT3_FAS11786	NOT3	243
25526993	NOT3_FAS11786	NOT3	65
25526994	NOT3_FAS11786	NOT3	95
25526995	NOT3_FAS11786	NOT3	109
25526996	NOT3_FAS11786	NOT3	302
25526997	NOT3_FAS11786	NOT3	268
25526998	NOT3_FAS11786	NOT3	273
25526999	NOT3_FAS11786	NOT3	149
25527000	NOT3_FAS11786	NOT3	311
25527001	NOT3_FAS11786	NOT3	236
25527002	NOT3_FAS11786	NOT3	175
25527003	NOT3_FAS11786	NOT3	200
25527004	NOT3_FAS11786	NOT3	262
25527005	NOT3_FAS11786	NOT3	287
25527006	NOT3_FAS11786	NOT3	253
25527007	NOT3_FAS11786	NOT3	297
25527008	NOT3_FAS11786	NOT3	247
25527009	NOT3_FAS11786	NOT3	331
25527010	NOT3_FAS11786	NOT3	238
25527011	NOT3_FAS11786	NOT3	10
25527012	NOT3_FAS11786	NOT3	279
25527013	NOT3_FAS11786	NOT3	186
25527014	NOT3_FAS11786	NOT3	292
25527015	NOT3_FAS11786	NOT3	236
25527016	NOT3_FAS11786	NOT3	109
25527017	NOT3_FAS11786	NOT3	243
25527018	NOT3_FAS11786	NOT3	95
25527019	NOT3_FAS11786	NOT3	126
25527020	NOT3_FAS11786	NOT3	65
25527021	NOT3_FAS11786	NOT3	302
25527022	NOT3_FAS11786	NOT3	268
25527023	NOT3_FAS11786	NOT3	273
25527024	NOT3_FAS11786	NOT3	149
25527025	NOT3_FAS11786	NOT3	311
25527026	NOT3_FAS11786	NOT3	236
25527027	NOT3_FAS11786	NOT3	175
25527028	NOT3_FAS11786	NOT3	200
25527029	NOT3_FAS11786	NOT3	262
25527030	NOT3_FAS11786	NOT3	287
25527031	NOT3_FAS11786	NOT3	297
25527032	NOT3_FAS11786	NOT3	253
25527033	NOT3_FAS11786	NOT3	247
25527034	NOT3_FAS11786	NOT3	331
25527035	NOT3_FAS11786	NOT3	238
25527036	NOT3_FAS11786	NOT3	10
25527037	NOT3_FAS11786	NOT3	279
25527038	NOT3_FAS11786	NOT3	186
25527039	NOT3_FAS11786	NOT3	236
25527040	NOT3_FAS11786	NOT3	109
25527041	NOT3_FAS11786	NOT3	243
25527042	NOT3_FAS11786	NOT3	95
25527043	NOT3_FAS11786	NOT3	126
25527044	NOT3_FAS11786	NOT3	65
25527045	NOT3_FAS11786	NOT3	302
25527046	NOT3_FAS11786	NOT3	342
25527047	NOT3_FAS11786	NOT3	311
25527048	NOT3_FAS11786	NOT3	236
25527049	NOT3_FAS11786	NOT3	273
25527050	NOT3_FAS11786	NOT3	268
25527051	NOT3_FAS11786	NOT3	149
25527052	NOT3_FAS11786	NOT3	175
25527053	NOT3_FAS11786	NOT3	200
25527054	NOT3_FAS11786	NOT3	262
25527055	NOT3_FAS11786	NOT3	248
25527056	NOT3_FAS11786	NOT3	287
25527057	NOT3_FAS11786	NOT3	253
25527058	NOT3_FAS11786	NOT3	297
25527059	NOT3_FAS11786	NOT3	247
25527060	NOT3_FAS11786	NOT3	331
25527061	NOT3_FAS11786	NOT3	238
25527062	NOT3_FAS11786	NOT3	238
25527063	NOT3_FAS11786	NOT3	271
25527064	NOT3_FAS11786	NOT3	279
25527065	NOT3_FAS11786	NOT3	10
25527066	NOT3_FAS11786	NOT3	186
25527067	NOT3_FAS11786	NOT3	236
25527068	NOT3_FAS11786	NOT3	292
25527069	NOT3_FAS11786	NOT3	109
25527070	NOT3_FAS11786	NOT3	243
25527071	NOT3_FAS11786	NOT3	95
25527072	NOT3_FAS11786	NOT3	126
25527073	NOT3_FAS11786	NOT3	65
25527074	NOT3_FAS11786	NOT3	302
25527075	NOT3_FAS11786	NOT3	268
25527076	NOT3_FAS11786	NOT3	273
25527077	NOT3_FAS11786	NOT3	149
25527078	NOT3_FAS11786	NOT3	311
25527079	NOT3_FAS11786	NOT3	342
25527080	NOT3_FAS11786	NOT3	236
25527081	NOT3_FAS11786	NOT3	175
25527082	NOT3_FAS11786	NOT3	200
25527083	NOT3_FAS11786	NOT3	262
25527084	NOT3_FAS11786	NOT3	287
25527085	NOT3_FAS11786	NOT3	253
25527086	NOT3_FAS11786	NOT3	297
25527087	NOT3_FAS11786	NOT3	247
25527088	NOT3_FAS11786	NOT3	331
25527089	NOT3_FAS11786	NOT3	238
25527090	NOT3_FAS11786	NOT3	10
25527091	NOT3_FAS11786	NOT3	279
25527092	NOT3_FAS11786	NOT3	186
25527093	NOT3_FAS11786	NOT3	248
25527094	NOT3_FAS11786	NOT3	262
25527095	NOT3_FAS11786	NOT3	342
25527096	NOT3_FAS11786	NOT3	342
25527097	NOT3_FAS11786	NOT3	311
25527098	NOT3_FAS11786	NOT3	143
25527099	NOT3_FAS11786	NOT3	89
25527100	NOT3_FAS11786	NOT3	126
25527101	NOT3_FAS11786	NOT3	164
25527102	NOT3_FAS11786	NOT3	96
25527103	NOT3_FAS11786	NOT3	95
25527104	NOT3_FAS11786	NOT3	68
25527105	NOT3_FAS11786	NOT3	146
25527106	NOT3_FAS11786	NOT3	135
25527107	NOT3_FAS11786	NOT3	78
25527108	NOT3_FAS11786	NOT3	163
25527109	NOT3_FAS11786	NOT3	84
25527110	NOT3_FAS11786	NOT3	75
25527111	NOT3_FAS11786	NOT3	92
25527112	NOT3_FAS11786	NOT3	149
25527113	NOT3_FAS11786	NOT3	100
25527114	NOT3_FAS11786	NOT3	111
25527115	NOT3_FAS11786	NOT3	175
25527116	NOT3_FAS11786	NOT3	95
25527117	NOT3_FAS11786	NOT3	175
25527118	NOT3_FAS11786	NOT3	117
25527119	NOT3_FAS11786	NOT3	12
25527120	NOT3_FAS11786	NOT3	124
25527121	NOT3_FAS11786	NOT3	84
25527122	NOT3_FAS11786	NOT3	175
25527123	NOT3_FAS11786	NOT3	111
25527124	NOT3_FAS11786	NOT3	95
25527125	NOT3_FAS11786	NOT3	100
25527126	NOT3_FAS11786	NOT3	149
25527127	NOT3_FAS11786	NOT3	117
25527128	NOT3_FAS11786	NOT3	12
25527129	NOT3_FAS11786	NOT3	124
25527130	NOT3_FAS11786	NOT3	86
25527131	NOT3_FAS11786	NOT3	90
25527132	NOT3_FAS11786	NOT3	67
25527133	NOT3_FAS11786	NOT3	212
25527134	NOT3_FAS11786	NOT3	49
25527135	NOT3_FAS11786	NOT3	105
25527136	NOT3_FAS11786	NOT3	102
25527137	NOT3_FAS11786	NOT3	133
25527138	NOT3_FAS11786	NOT3	96
25527139	NOT3_FAS11786	NOT3	49
25527140	NOT3_FAS11786	NOT3	62
25527141	NOT3_FAS11786	NOT3	57
25527142	NOT3_FAS11786	NOT3	125
25527143	NOT3_FAS11786	NOT3	156
25527144	NOT3_FAS11786	NOT3	139
25527145	NOT3_FAS11786	NOT3	133
25527146	NOT3_FAS11786	NOT3	117
25527147	NOT3_FAS11786	NOT3	80
25527148	NOT3_FAS11786	NOT3	174
25527149	NOT3_FAS11786	NOT3	71
25527150	NOT3_FAS11786	NOT3	101
25527151	NOT3_FAS11786	NOT3	93
25527152	NOT3_FAS11786	NOT3	143
25527153	NOT3_FAS11786	NOT3	52
25527154	NOT3_FAS11786	NOT3	197
25527155	NOT3_FAS11786	NOT3	104
25527156	NOT3_FAS11786	NOT3	109
25527157	NOT3_FAS11786	NOT3	83
25527158	NOT3_FAS11786	NOT3	104
25527159	NOT3_FAS11786	NOT3	92
25527160	NOT3_FAS11786	NOT3	17
25527161	NOT3_FAS11786	NOT3	106
25527162	NOT3_FAS11786	NOT3	11
25527163	NOT3_FAS11786	NOT3	38
25527164	NOT3_FAS11786	NOT3	106
25527165	NOT3_FAS11786	NOT3	11
25527166	NOT3_FAS11786	NOT3	160
25527167	NOT3_FAS11786	NOT3	56
25527168	NOT3_FAS11786	NOT3	134
25527169	NOT3_FAS11786	NOT3	95
25527170	NOT3_FAS11786	NOT3	62
25527171	NOT3_FAS11786	NOT3	94
25527172	NOT3_FAS11786	NOT3	148
25527173	NOT3_FAS11786	NOT3	108
25527174	NOT3_FAS11786	NOT3	122
25527175	NOT3_FAS11786	NOT3	29
25527176	NOT3_FAS11786	NOT3	209
25527177	NOT3_FAS11786	NOT3	42
25527178	NOT3_FAS11786	NOT3	106
25527179	NOT3_FAS11786	NOT3	99
25527180	NOT3_FAS11786	NOT3	69
25527181	NOT3_FAS11786	NOT3	191
25527182	NOT3_FAS11786	NOT3	160
25527183	NOT3_FAS11786	NOT3	56
25527184	NOT3_FAS11786	NOT3	47
25527185	NOT3_FAS11786	NOT3	109
25527186	NOT3_FAS11786	NOT3	53
25527187	NOT3_FAS11786	NOT3	93
25527188	NOT3_FAS11786	NOT3	81
25527189	NOT3_FAS11786	NOT3	193
25527190	NOT3_FAS11786	NOT3	89
25527191	NOT3_FAS11786	NOT3	126
25527192	NOT3_FAS11786	NOT3	126
25527193	NOT3_FAS11786	NOT3	77
25527194	NOT3_FAS11786	NOT3	139
25527195	NOT3_FAS11786	NOT3	82
25527196	NOT3_FAS11786	NOT3	95
25527197	NOT3_FAS11786	NOT3	116
25527198	NOT3_FAS11786	NOT3	97
25527199	NOT3_FAS11786	NOT3	182
25527200	NOT3_FAS11786	NOT3	232
25527201	NOT3_FAS11786	NOT3	160
25527202	NOT3_FAS11786	NOT3	40
25527203	NOT3_FAS11786	NOT3	51
25527204	NOT3_FAS11786	NOT3	116
25527205	NOT3_FAS11786	NOT3	56
25527206	NOT3_FAS11786	NOT3	40
25527207	NOT3_FAS11786	NOT3	125
25527208	NOT3_FAS11786	NOT3	32
25527209	NOT3_FAS11786	NOT3	51
25527210	NOT3_FAS11786	NOT3	121
25527211	NOT3_FAS11786	NOT3	262
25527212	NOT3_FAS11786	NOT3	42
25527213	NOT3_FAS11786	NOT3	107
25527214	NOT3_FAS11786	NOT3	50
25527215	NOT3_FAS11786	NOT3	127
25527216	NOT3_FAS11786	NOT3	24
25527217	NOT3_FAS11786	NOT3	92
25527218	NOT3_FAS11786	NOT3	85
25527219	NOT3_FAS11786	NOT3	64
25527220	NOT3_FAS11786	NOT3	148
25527221	NOT3_FAS11786	NOT3	84
25527222	NOT3_FAS11786	NOT3	169
25527223	NOT3_FAS11786	NOT3	64
25527224	NOT3_FAS11786	NOT3	134
25527225	NOT3_FAS11786	NOT3	68
25527226	NOT3_FAS11786	NOT3	94
25527227	NOT3_FAS11786	NOT3	73
25527228	NOT3_FAS11786	NOT3	105
25527229	NOT3_FAS11786	NOT3	40
25527230	NOT3_FAS11786	NOT3	34
25527231	NOT3_FAS11786	NOT3	54
25527232	NOT3_FAS11786	NOT3	100
25527233	NOT3_FAS11786	NOT3	114
25527234	NOT3_FAS11786	NOT3	109
25527235	NOT3_FAS11786	NOT3	149
25527236	NOT3_FAS11786	NOT3	77
25527237	NOT3_FAS11786	NOT3	107
25527238	NOT3_FAS11786	NOT3	83
25527239	NOT3_FAS11786	NOT3	129
25527240	NOT3_FAS11786	NOT3	46
25527241	NOT3_FAS11786	NOT3	57
25527242	NOT3_FAS11786	NOT3	123
25527243	NOT3_FAS11786	NOT3	93
25527244	NOT3_FAS11786	NOT3	94
25527245	NOT3_FAS11786	NOT3	69
25527246	NOT3_FAS11786	NOT3	108
25527247	NOT3_FAS11786	NOT3	71
25527248	NOT3_FAS11786	NOT3	30
25527249	NOT3_FAS11786	NOT3	44
25527250	NOT3_FAS11786	NOT3	49
25527251	NOT3_FAS11786	NOT3	203
25527252	NOT3_FAS11786	NOT3	53
25527253	NOT3_FAS11786	NOT3	29
25527254	NOT3_FAS11786	NOT3	110
25527255	NOT3_FAS11786	NOT3	136
25527256	NOT3_FAS11786	NOT3	161
25527257	NOT3_FAS11786	NOT3	103
25527258	NOT3_FAS11786	NOT3	97
25527259	NOT3_FAS11786	NOT3	171
25527260	NOT3_FAS11786	NOT3	58
25527261	NOT3_FAS11786	NOT3	133
25527262	NOT3_FAS11786	NOT3	193
25527263	NOT3_FAS11786	NOT3	60
25527264	NOT3_FAS11786	NOT3	127
25527265	NOT3_FAS11786	NOT3	56
25527266	NOT3_FAS11786	NOT3	65
25527267	NOT3_FAS11786	NOT3	54
25527268	NOT3_FAS11786	NOT3	153
25527269	NOT3_FAS11786	NOT3	54
25527270	NOT3_FAS11786	NOT3	122
25527271	NOT3_FAS11786	NOT3	156
25527272	NOT3_FAS11786	NOT3	40
25527273	NOT3_FAS11786	NOT3	79
25527274	NOT3_FAS11786	NOT3	55
25527275	NOT3_FAS11786	NOT3	144
25527276	NOT3_FAS11786	NOT3	84
25527277	NOT3_FAS11786	NOT3	135
25527278	NOT3_FAS11786	NOT3	73
25527279	NOT3_FAS11786	NOT3	202
25527280	NOT3_FAS11786	NOT3	140
25527281	NOT3_FAS11786	NOT3	80
25527282	NOT3_FAS11786	NOT3	160
25527283	NOT3_FAS11786	NOT3	44
25527284	NOT3_FAS11786	NOT3	89
25527285	NOT3_FAS11786	NOT3	39
25527286	NOT3_FAS11786	NOT3	52
25527287	NOT3_FAS11786	NOT3	91
25527288	NOT3_FAS11786	NOT3	107
25527289	NOT3_FAS11786	NOT3	128
25527290	NOT3_FAS11786	NOT3	270
25527291	NOT3_FAS11786	NOT3	64
25527292	NOT3_FAS11786	NOT3	86
25527293	NOT3_FAS11786	NOT3	118
25527294	NOT3_FAS11786	NOT3	26
25527295	NOT3_FAS11786	NOT3	121
25527296	NOT3_FAS11786	NOT3	133
25527297	NOT3_FAS11786	NOT3	105
25527298	NOT3_FAS11786	NOT3	51
25527299	NOT3_FAS11786	NOT3	83
25527300	NOT3_FAS11786	NOT3	30
25527301	NOT3_FAS11786	NOT3	109
25527302	NOT3_FAS11786	NOT3	95
25527303	NOT3_FAS11786	NOT3	154
25527304	NOT3_FAS11786	NOT3	101
25527305	NOT3_FAS11786	NOT3	81
25527306	NOT3_FAS11786	NOT3	98
25527307	NOT3_FAS11786	NOT3	118
25527308	NOT3_FAS11786	NOT3	62
25527309	NOT3_FAS11786	NOT3	17
25527310	NOT3_FAS11786	NOT3	232
25527311	NOT3_FAS11786	NOT3	211
25527312	NOT3_FAS11786	NOT3	170
25527313	NOT3_FAS11786	NOT3	90
25527314	NOT3_FAS11786	NOT3	114
25527315	NOT3_FAS11786	NOT3	128
25527316	NOT3_FAS11786	NOT3	85
25527317	NOT3_FAS11786	NOT3	19
25527318	NOT3_FAS11786	NOT3	130
25527319	NOT3_FAS11786	NOT3	72
25527320	NOT3_FAS11786	NOT3	105
25527321	NOT3_FAS11786	NOT3	79
25527322	NOT3_FAS11786	NOT3	214
25527323	NOT3_FAS11786	NOT3	95
25527324	NOT3_FAS11786	NOT3	22
25527325	NOT3_FAS11786	NOT3	148
25527326	NOT3_FAS11786	NOT3	106
25527327	NOT3_FAS11786	NOT3	51
25527328	NOT3_FAS11786	NOT3	115
25527329	NOT3_FAS11786	NOT3	89
25527330	NOT3_FAS11786	NOT3	117
25527331	NOT3_FAS11786	NOT3	106
25527332	NOT3_FAS11786	NOT3	98
25527333	NOT3_FAS11786	NOT3	124
25527334	NOT3_FAS11786	NOT3	122
25527335	NOT3_FAS11786	NOT3	117
25527336	NOT3_FAS11786	NOT3	107
25527337	NOT3_FAS11786	NOT3	78
25527338	NOT3_FAS11786	NOT3	72
25527339	NOT3_FAS11786	NOT3	196
25527340	NOT3_FAS11786	NOT3	65
25527341	NOT3_FAS11786	NOT3	70
25527342	NOT3_FAS11786	NOT3	142
25527343	NOT3_FAS11786	NOT3	105
25527344	NOT3_FAS11786	NOT3	145
25527345	NOT3_FAS11786	NOT3	11
25527346	NOT3_FAS11786	NOT3	69
25527347	NOT3_FAS11786	NOT3	65
25527348	NOT3_FAS11786	NOT3	73
25527349	NOT3_FAS11786	NOT3	88
25527350	NOT3_FAS11786	NOT3	65
25527351	NOT3_FAS11786	NOT3	73
25527352	NOT3_FAS11786	NOT3	111
25527353	NOT3_FAS11786	NOT3	45
25527354	NOT3_FAS11786	NOT3	69
25527355	NOT3_FAS11786	NOT3	142
25527356	NOT3_FAS11786	NOT3	274
25527357	NOT3_FAS11786	NOT3	76
25527358	NOT3_FAS11786	NOT3	103
25527359	NOT3_FAS11786	NOT3	11
25527360	NOT3_FAS11786	NOT3	70
25527361	NOT3_FAS11786	NOT3	155
25527362	NOT3_FAS11786	NOT3	141
25527363	NOT3_FAS11786	NOT3	121
25527364	NOT3_FAS11786	NOT3	109
25527365	NOT3_FAS11786	NOT3	91
25527366	NOT3_FAS11786	NOT3	56
25527367	NOT3_FAS11786	NOT3	251
25527368	NOT3_FAS11786	NOT3	123
25527369	NOT3_FAS11786	NOT3	106
25527370	NOT3_FAS11786	NOT3	106
25527371	NOT3_FAS11786	NOT3	44
25527372	NOT3_FAS11786	NOT3	93
25527373	NOT3_FAS11786	NOT3	48
25527374	NOT3_FAS11786	NOT3	105
25527375	NOT3_FAS11786	NOT3	108
25527376	NOT3_FAS11786	NOT3	72
25527377	NOT3_FAS11786	NOT3	62
25527378	NOT3_FAS11786	NOT3	79
25527379	NOT3_FAS11786	NOT3	40
25527380	NOT3_FAS11786	NOT3	215
25527381	NOT3_FAS11786	NOT3	38
25527382	NOT3_FAS11786	NOT3	88
25527383	NOT3_FAS11786	NOT3	175
25527384	NOT3_FAS11786	NOT3	126
25527385	NOT3_FAS11786	NOT3	59
25527386	NOT3_FAS11786	NOT3	60
25527387	NOT3_FAS11786	NOT3	171
25527388	NOT3_FAS11786	NOT3	33
25527389	NOT3_FAS11786	NOT3	118
25527390	NOT3_FAS11786	NOT3	148
25527391	NOT3_FAS11786	NOT3	58
25527392	NOT3_FAS11786	NOT3	150
25527393	NOT3_FAS11786	NOT3	70
25527394	NOT3_FAS11786	NOT3	65
25527395	NOT3_FAS11786	NOT3	151
25527396	NOT3_FAS11786	NOT3	35
25527397	NOT3_FAS11786	NOT3	83
25527398	NOT3_FAS11786	NOT3	53
25527399	NOT3_FAS11786	NOT3	115
25527400	NOT3_FAS11786	NOT3	159
25527401	NOT3_FAS11786	NOT3	123
25527402	NOT3_FAS11786	NOT3	92
25527403	NOT3_FAS11786	NOT3	165
25527404	NOT3_FAS11786	NOT3	34
25527405	NOT3_FAS11786	NOT3	194
25527406	NOT3_FAS11786	NOT3	163
25527407	NOT3_FAS11786	NOT3	42
25527408	NOT3_FAS11786	NOT3	68
25527409	NOT3_FAS11786	NOT3	67
25527410	NOT3_FAS11786	NOT3	124
25527411	NOT3_FAS11786	NOT3	45
25527412	NOT3_FAS11786	NOT3	83
25527413	NOT3_FAS11786	NOT3	36
25527414	NOT3_FAS11786	NOT3	100
25527415	NOT3_FAS11786	NOT3	30
25527416	NOT3_FAS11786	NOT3	72
25527417	NOT3_FAS11786	NOT3	44
25527418	NOT3_FAS11786	NOT3	254
25527419	NOT3_FAS11786	NOT3	98
25527420	NOT3_FAS11786	NOT3	44
25527421	NOT3_FAS11786	NOT3	93
25527422	NOT3_FAS11786	NOT3	124
25527423	NOT3_FAS11786	NOT3	42
25527424	NOT3_FAS11786	NOT3	127
25527425	NOT3_FAS11786	NOT3	177
25527426	NOT3_FAS11786	NOT3	66
25527427	NOT3_FAS11786	NOT3	68
25527428	NOT3_FAS11786	NOT3	76
25527429	NOT3_FAS11786	NOT3	90
25527430	NOT3_FAS11786	NOT3	91
25527431	NOT3_FAS11786	NOT3	48
25527432	NOT3_FAS11786	NOT3	9
25527433	NOT3_FAS11786	NOT3	34
25527434	NOT3_FAS11786	NOT3	176
25527435	NOT3_FAS11786	NOT3	61
25527436	NOT3_FAS11786	NOT3	72
25527437	NOT3_FAS11786	NOT3	128
25527438	NOT3_FAS11786	NOT3	66
25527439	NOT3_FAS11786	NOT3	130
25527440	NOT3_FAS11786	NOT3	78
25527441	NOT3_FAS11786	NOT3	151
25527442	NOT3_FAS11786	NOT3	106
25527443	NOT3_FAS11786	NOT3	131
25527444	NOT3_FAS11786	NOT3	132
25527445	NOT3_FAS11786	NOT3	46
25527446	NOT3_FAS11786	NOT3	149
25527447	NOT3_FAS11786	NOT3	90
25527448	NOT3_FAS11786	NOT3	189
25527449	NOT3_FAS11786	NOT3	45
25527450	NOT3_FAS11786	NOT3	79
25527451	NOT3_FAS11786	NOT3	169
25527452	NOT3_FAS11786	NOT3	37
25527453	NOT3_FAS11786	NOT3	133
25527454	NOT3_FAS11786	NOT3	112
25527455	NOT3_FAS11786	NOT3	92
25527456	NOT3_FAS11786	NOT3	41
25527457	NOT3_FAS11786	NOT3	29
25527458	NOT3_FAS11786	NOT3	100
25527459	NOT3_FAS11786	NOT3	72
25527460	NOT3_FAS11786	NOT3	49
25527461	NOT3_FAS11786	NOT3	80
25527462	NOT3_FAS11786	NOT3	54
25527463	NOT3_FAS11786	NOT3	19
25527464	NOT3_FAS11786	NOT3	65
25527465	NOT3_FAS11786	NOT3	21
25527466	NOT3_FAS11786	NOT3	90
25527467	NOT3_FAS11786	NOT3	37
25527468	NOT3_FAS11786	NOT3	110
25527469	NOT3_FAS11786	NOT3	113
25527470	NOT3_FAS11786	NOT3	129
25527471	NOT3_FAS11786	NOT3	97
25527472	NOT3_FAS11786	NOT3	58
25527473	NOT3_FAS11786	NOT3	46
25527474	NOT3_FAS11786	NOT3	59
25527475	NOT3_FAS11786	NOT3	79
25527476	NOT3_FAS11786	NOT3	187
25527477	NOT3_FAS11786	NOT3	84
25527478	NOT3_FAS11786	NOT3	101
25527479	NOT3_FAS11786	NOT3	73
25527480	NOT3_FAS11786	NOT3	58
25527481	NOT3_FAS11786	NOT3	44
25527482	NOT3_FAS11786	NOT3	43
25527483	NOT3_FAS11786	NOT3	17
25527484	NOT3_FAS11786	NOT3	17
25527485	NOT3_FAS11786	NOT3	11
25527486	NOT3_FAS11786	NOT3	38
25527487	NOT3_FAS11786	NOT3	38
25527488	NOT3_FAS11786	NOT3	193
25527489	NOT3_FAS11786	NOT3	24
25527490	NOT3_FAS11786	NOT3	56
25527491	NOT3_FAS11786	NOT3	209
25527492	NOT3_FAS11786	NOT3	85
25527493	NOT3_FAS11786	NOT3	56
25527494	NOT3_FAS11786	NOT3	109
25527495	NOT3_FAS11786	NOT3	53
25527496	NOT3_FAS11786	NOT3	148
25527497	NOT3_FAS11786	NOT3	97
25527498	NOT3_FAS11786	NOT3	122
25527499	NOT3_FAS11786	NOT3	262
25527500	NOT3_FAS11786	NOT3	42
25527501	NOT3_FAS11786	NOT3	40
25527502	NOT3_FAS11786	NOT3	109
25527503	NOT3_FAS11786	NOT3	46
25527504	NOT3_FAS11786	NOT3	57
25527505	NOT3_FAS11786	NOT3	123
25527506	NOT3_FAS11786	NOT3	30
25527507	NOT3_FAS11786	NOT3	136
25527508	NOT3_FAS11786	NOT3	97
25527509	NOT3_FAS11786	NOT3	79
25527510	NOT3_FAS11786	NOT3	128
25527511	NOT3_FAS11786	NOT3	118
25527512	NOT3_FAS11786	NOT3	121
25527513	NOT3_FAS11786	NOT3	133
25527514	NOT3_FAS11786	NOT3	51
25527515	NOT3_FAS11786	NOT3	118
25527516	NOT3_FAS11786	NOT3	17
25527517	NOT3_FAS11786	NOT3	130
25527518	NOT3_FAS11786	NOT3	89
25527519	NOT3_FAS11786	NOT3	70
25527520	NOT3_FAS11786	NOT3	11
25527521	NOT3_FAS11786	NOT3	70
25527522	NOT3_FAS11786	NOT3	108
25527523	NOT3_FAS11786	NOT3	107
25527524	NOT3_FAS11786	NOT3	129
25527525	NOT3_FAS11786	NOT3	78
25527526	NOT3_FAS11786	NOT3	73
25527527	NOT3_FAS11786	NOT3	94
25527528	NOT3_FAS11786	NOT3	126
25527529	NOT3_FAS11786	NOT3	48
25527530	NOT3_FAS11786	NOT3	191
25527531	NOT3_FAS11786	NOT3	160
25527532	NOT3_FAS11786	NOT3	80
25527533	NOT3_FAS11786	NOT3	109
25527534	NOT3_FAS11786	NOT3	108
25527535	NOT3_FAS11786	NOT3	160
25527536	NOT3_FAS11786	NOT3	73
25527537	NOT3_FAS11786	NOT3	79
25527538	NOT3_FAS11786	NOT3	40
25527539	NOT3_FAS11786	NOT3	44
25527540	NOT3_FAS11786	NOT3	139
25527541	NOT3_FAS11786	NOT3	40
25527542	NOT3_FAS11786	NOT3	203
25527543	NOT3_FAS11786	NOT3	44
25527544	NOT3_FAS11786	NOT3	105
25527545	NOT3_FAS11786	NOT3	215
25527546	NOT3_FAS11786	NOT3	90
25527547	NOT3_FAS11786	NOT3	53
25527548	NOT3_FAS11786	NOT3	125
25527549	NOT3_FAS11786	NOT3	95
25527550	NOT3_FAS11786	NOT3	110
25527551	NOT3_FAS11786	NOT3	106
25527552	NOT3_FAS11786	NOT3	91
25527553	NOT3_FAS11786	NOT3	84
25527554	NOT3_FAS11786	NOT3	251
25527555	NOT3_FAS11786	NOT3	103
25527556	NOT3_FAS11786	NOT3	47
25527557	NOT3_FAS11786	NOT3	76
25527558	NOT3_FAS11786	NOT3	58
25527559	NOT3_FAS11786	NOT3	105
25527560	NOT3_FAS11786	NOT3	193
25527561	NOT3_FAS11786	NOT3	62
25527562	NOT3_FAS11786	NOT3	88
25527563	NOT3_FAS11786	NOT3	51
25527564	NOT3_FAS11786	NOT3	115
25527565	NOT3_FAS11786	NOT3	145
25527566	NOT3_FAS11786	NOT3	108
25527567	NOT3_FAS11786	NOT3	100
25527568	NOT3_FAS11786	NOT3	56
25527569	NOT3_FAS11786	NOT3	54
25527570	NOT3_FAS11786	NOT3	155
25527571	NOT3_FAS11786	NOT3	93
25527572	NOT3_FAS11786	NOT3	116
25527573	NOT3_FAS11786	NOT3	86
25527574	NOT3_FAS11786	NOT3	73
25527575	NOT3_FAS11786	NOT3	72
25527576	NOT3_FAS11786	NOT3	106
25527577	NOT3_FAS11786	NOT3	72
25527578	NOT3_FAS11786	NOT3	114
25527579	NOT3_FAS11786	NOT3	105
25527580	NOT3_FAS11786	NOT3	232
25527581	NOT3_FAS11786	NOT3	156
25527582	NOT3_FAS11786	NOT3	211
25527583	NOT3_FAS11786	NOT3	107
25527584	NOT3_FAS11786	NOT3	148
25527585	NOT3_FAS11786	NOT3	101
25527586	NOT3_FAS11786	NOT3	88
25527587	NOT3_FAS11786	NOT3	175
25527588	NOT3_FAS11786	NOT3	126
25527589	NOT3_FAS11786	NOT3	59
25527590	NOT3_FAS11786	NOT3	60
25527591	NOT3_FAS11786	NOT3	171
25527592	NOT3_FAS11786	NOT3	33
25527593	NOT3_FAS11786	NOT3	118
25527594	NOT3_FAS11786	NOT3	148
25527595	NOT3_FAS11786	NOT3	58
25527596	NOT3_FAS11786	NOT3	150
25527597	NOT3_FAS11786	NOT3	70
25527598	NOT3_FAS11786	NOT3	65
25527599	NOT3_FAS11786	NOT3	151
25527600	NOT3_FAS11786	NOT3	35
25527601	NOT3_FAS11786	NOT3	83
25527602	NOT3_FAS11786	NOT3	53
25527603	NOT3_FAS11786	NOT3	115
25527604	NOT3_FAS11786	NOT3	159
25527605	NOT3_FAS11786	NOT3	123
25527606	NOT3_FAS11786	NOT3	92
25527607	NOT3_FAS11786	NOT3	165
25527608	NOT3_FAS11786	NOT3	34
25527609	NOT3_FAS11786	NOT3	194
25527610	NOT3_FAS11786	NOT3	163
25527611	NOT3_FAS11786	NOT3	42
25527612	NOT3_FAS11786	NOT3	68
25527613	NOT3_FAS11786	NOT3	67
25527614	NOT3_FAS11786	NOT3	124
25527615	NOT3_FAS11786	NOT3	45
25527616	NOT3_FAS11786	NOT3	83
25527617	NOT3_FAS11786	NOT3	36
25527618	NOT3_FAS11786	NOT3	100
25527619	NOT3_FAS11786	NOT3	30
25527620	NOT3_FAS11786	NOT3	72
25527621	NOT3_FAS11786	NOT3	44
25527622	NOT3_FAS11786	NOT3	254
25527623	NOT3_FAS11786	NOT3	98
25527624	NOT3_FAS11786	NOT3	44
25527625	NOT3_FAS11786	NOT3	93
25527626	NOT3_FAS11786	NOT3	124
25527627	NOT3_FAS11786	NOT3	177
25527628	NOT3_FAS11786	NOT3	66
25527629	NOT3_FAS11786	NOT3	68
25527630	NOT3_FAS11786	NOT3	90
25527631	NOT3_FAS11786	NOT3	91
25527632	NOT3_FAS11786	NOT3	9
25527633	NOT3_FAS11786	NOT3	34
25527634	NOT3_FAS11786	NOT3	176
25527635	NOT3_FAS11786	NOT3	61
25527636	NOT3_FAS11786	NOT3	66
25527637	NOT3_FAS11786	NOT3	130
25527638	NOT3_FAS11786	NOT3	78
25527639	NOT3_FAS11786	NOT3	106
25527640	NOT3_FAS11786	NOT3	132
25527641	NOT3_FAS11786	NOT3	46
25527642	NOT3_FAS11786	NOT3	90
25527643	NOT3_FAS11786	NOT3	189
25527644	NOT3_FAS11786	NOT3	45
25527645	NOT3_FAS11786	NOT3	79
25527646	NOT3_FAS11786	NOT3	169
25527647	NOT3_FAS11786	NOT3	37
25527648	NOT3_FAS11786	NOT3	133
25527649	NOT3_FAS11786	NOT3	112
25527650	NOT3_FAS11786	NOT3	92
25527651	NOT3_FAS11786	NOT3	41
25527652	NOT3_FAS11786	NOT3	29
25527653	NOT3_FAS11786	NOT3	72
25527654	NOT3_FAS11786	NOT3	19
25527655	NOT3_FAS11786	NOT3	65
25527656	NOT3_FAS11786	NOT3	21
25527657	NOT3_FAS11786	NOT3	110
25527658	NOT3_FAS11786	NOT3	113
25527659	NOT3_FAS11786	NOT3	97
25527660	NOT3_FAS11786	NOT3	46
25527661	NOT3_FAS11786	NOT3	59
25527662	NOT3_FAS11786	NOT3	79
25527663	NOT3_FAS11786	NOT3	84
25527664	NOT3_FAS11786	NOT3	101
25527665	NOT3_FAS11786	NOT3	144
25527666	NOT3_FAS11786	NOT3	83
25527667	NOT3_FAS11786	NOT3	85
25527668	NOT3_FAS11786	NOT3	44
25527669	NOT3_FAS11786	NOT3	39
25527670	NOT3_FAS11786	NOT3	91
25527671	NOT3_FAS11786	NOT3	142
25527672	NOT3_FAS11786	NOT3	22
25527673	NOT3_FAS11786	NOT3	77
25527674	NOT3_FAS11786	NOT3	107
25527675	NOT3_FAS11786	NOT3	99
25527676	NOT3_FAS11786	NOT3	129
25527677	NOT3_FAS11786	NOT3	45
25527678	NOT3_FAS11786	NOT3	135
25527679	NOT3_FAS11786	NOT3	57
25527680	NOT3_FAS11786	NOT3	214
25527681	NOT3_FAS11786	NOT3	123
25527682	NOT3_FAS11786	NOT3	73
25527683	NOT3_FAS11786	NOT3	93
25527684	NOT3_FAS11786	NOT3	40
25527685	NOT3_FAS11786	NOT3	72
25527686	NOT3_FAS11786	NOT3	69
25527687	NOT3_FAS11786	NOT3	126
25527688	NOT3_FAS11786	NOT3	202
25527689	NOT3_FAS11786	NOT3	193
25527690	NOT3_FAS11786	NOT3	170
25527691	NOT3_FAS11786	NOT3	191
25527692	NOT3_FAS11786	NOT3	103
25527693	NOT3_FAS11786	NOT3	160
25527694	NOT3_FAS11786	NOT3	94
25527695	NOT3_FAS11786	NOT3	126
25527696	NOT3_FAS11786	NOT3	24
25527697	NOT3_FAS11786	NOT3	124
25527698	NOT3_FAS11786	NOT3	117
25527699	NOT3_FAS11786	NOT3	95
25527700	NOT3_FAS11786	NOT3	154
25527701	NOT3_FAS11786	NOT3	80
25527702	NOT3_FAS11786	NOT3	116
25527703	NOT3_FAS11786	NOT3	141
25527704	NOT3_FAS11786	NOT3	108
25527705	NOT3_FAS11786	NOT3	56
25527706	NOT3_FAS11786	NOT3	134
25527707	NOT3_FAS11786	NOT3	70
25527708	NOT3_FAS11786	NOT3	101
25527709	NOT3_FAS11786	NOT3	70
25527710	NOT3_FAS11786	NOT3	71
25527711	NOT3_FAS11786	NOT3	42
25527712	NOT3_FAS11786	NOT3	30
25527713	NOT3_FAS11786	NOT3	40
25527714	NOT3_FAS11786	NOT3	209
25527715	NOT3_FAS11786	NOT3	92
25527716	NOT3_FAS11786	NOT3	85
25527717	NOT3_FAS11786	NOT3	139
25527718	NOT3_FAS11786	NOT3	148
25527719	NOT3_FAS11786	NOT3	49
25527720	NOT3_FAS11786	NOT3	203
25527721	NOT3_FAS11786	NOT3	40
25527722	NOT3_FAS11786	NOT3	105
25527723	NOT3_FAS11786	NOT3	89
25527724	NOT3_FAS11786	NOT3	52
25527725	NOT3_FAS11786	NOT3	64
25527726	NOT3_FAS11786	NOT3	90
25527727	NOT3_FAS11786	NOT3	82
25527728	NOT3_FAS11786	NOT3	53
25527729	NOT3_FAS11786	NOT3	29
25527730	NOT3_FAS11786	NOT3	95
25527731	NOT3_FAS11786	NOT3	148
25527732	NOT3_FAS11786	NOT3	56
25527733	NOT3_FAS11786	NOT3	110
25527734	NOT3_FAS11786	NOT3	106
25527735	NOT3_FAS11786	NOT3	136
25527736	NOT3_FAS11786	NOT3	84
25527737	NOT3_FAS11786	NOT3	161
25527738	NOT3_FAS11786	NOT3	103
25527739	NOT3_FAS11786	NOT3	47
25527740	NOT3_FAS11786	NOT3	51
25527741	NOT3_FAS11786	NOT3	106
25527742	NOT3_FAS11786	NOT3	118
25527743	NOT3_FAS11786	NOT3	76
25527744	NOT3_FAS11786	NOT3	97
25527745	NOT3_FAS11786	NOT3	95
25527746	NOT3_FAS11786	NOT3	107
25527747	NOT3_FAS11786	NOT3	128
25527748	NOT3_FAS11786	NOT3	54
25527749	NOT3_FAS11786	NOT3	73
25527750	NOT3_FAS11786	NOT3	133
25527751	NOT3_FAS11786	NOT3	109
25527752	NOT3_FAS11786	NOT3	53
25527753	NOT3_FAS11786	NOT3	94
25527754	NOT3_FAS11786	NOT3	117
25527755	NOT3_FAS11786	NOT3	88
25527756	NOT3_FAS11786	NOT3	65
25527757	NOT3_FAS11786	NOT3	51
25527758	NOT3_FAS11786	NOT3	145
25527759	NOT3_FAS11786	NOT3	148
25527760	NOT3_FAS11786	NOT3	89
25527761	NOT3_FAS11786	NOT3	64
25527762	NOT3_FAS11786	NOT3	100
25527763	NOT3_FAS11786	NOT3	127
25527764	NOT3_FAS11786	NOT3	62
25527765	NOT3_FAS11786	NOT3	106
25527766	NOT3_FAS11786	NOT3	64
25527767	NOT3_FAS11786	NOT3	54
25527768	NOT3_FAS11786	NOT3	155
25527769	NOT3_FAS11786	NOT3	93
25527770	NOT3_FAS11786	NOT3	81
25527771	NOT3_FAS11786	NOT3	116
25527772	NOT3_FAS11786	NOT3	86
25527773	NOT3_FAS11786	NOT3	72
25527774	NOT3_FAS11786	NOT3	109
25527775	NOT3_FAS11786	NOT3	122
25527776	NOT3_FAS11786	NOT3	114
25527777	NOT3_FAS11786	NOT3	118
25527778	NOT3_FAS11786	NOT3	262
25527779	NOT3_FAS11786	NOT3	232
25527780	NOT3_FAS11786	NOT3	121
25527781	NOT3_FAS11786	NOT3	133
25527782	NOT3_FAS11786	NOT3	42
25527783	NOT3_FAS11786	NOT3	111
25527784	NOT3_FAS11786	NOT3	68
25527785	NOT3_FAS11786	NOT3	54
25527786	NOT3_FAS11786	NOT3	51
25527787	NOT3_FAS11786	NOT3	122
25527788	NOT3_FAS11786	NOT3	107
25527789	NOT3_FAS11786	NOT3	55
25527790	NOT3_FAS11786	NOT3	160
25527791	NOT3_FAS11786	NOT3	78
25527792	NOT3_FAS11786	NOT3	79
25527793	NOT3_FAS11786	NOT3	109
25527794	NOT3_FAS11786	NOT3	140
25527795	NOT3_FAS11786	NOT3	56
25527796	NOT3_FAS11786	NOT3	81
25527797	NOT3_FAS11786	NOT3	105
25527798	NOT3_FAS11786	NOT3	125
25527799	NOT3_FAS11786	NOT3	65
25527800	NOT3_FAS11786	NOT3	34
25527801	NOT3_FAS11786	NOT3	58
25527802	NOT3_FAS11786	NOT3	270
25527803	NOT3_FAS11786	NOT3	108
25527804	NOT3_FAS11786	NOT3	121
25527805	NOT3_FAS11786	NOT3	134
25527806	NOT3_FAS11786	NOT3	153
25527807	NOT3_FAS11786	NOT3	128
25527808	NOT3_FAS11786	NOT3	232
25527809	NOT3_FAS11786	NOT3	50
25527810	NOT3_FAS11786	NOT3	156
25527811	NOT3_FAS11786	NOT3	127
25527812	NOT3_FAS11786	NOT3	51
25527813	NOT3_FAS11786	NOT3	69
25527814	NOT3_FAS11786	NOT3	44
25527815	NOT3_FAS11786	NOT3	105
25527816	NOT3_FAS11786	NOT3	56
25527817	NOT3_FAS11786	NOT3	97
25527818	NOT3_FAS11786	NOT3	98
25527819	NOT3_FAS11786	NOT3	46
25527820	NOT3_FAS11786	NOT3	11
25527821	NOT3_FAS11786	NOT3	160
25527822	NOT3_FAS11786	NOT3	73
25527823	NOT3_FAS11786	NOT3	69
25527824	NOT3_FAS11786	NOT3	91
25527825	NOT3_FAS11786	NOT3	274
25527826	NOT3_FAS11786	NOT3	142
25527827	NOT3_FAS11786	NOT3	169
25527828	NOT3_FAS11786	NOT3	79
25527829	NOT3_FAS11786	NOT3	65
25527830	NOT3_FAS11786	NOT3	182
25527831	NOT3_FAS11786	NOT3	94
25527832	NOT3_FAS11786	NOT3	40
25527833	NOT3_FAS11786	NOT3	98
25527834	NOT3_FAS11786	NOT3	62
25527835	NOT3_FAS11786	NOT3	115
25527836	NOT3_FAS11786	NOT3	114
25527837	NOT3_FAS11786	NOT3	73
25527838	NOT3_FAS11786	NOT3	26
25527839	NOT3_FAS11786	NOT3	105
25527840	NOT3_FAS11786	NOT3	160
25527841	NOT3_FAS11786	NOT3	19
25527842	NOT3_FAS11786	NOT3	95
25527843	NOT3_FAS11786	NOT3	109
25527844	NOT3_FAS11786	NOT3	29
25527845	NOT3_FAS11786	NOT3	193
25527846	NOT3_FAS11786	NOT3	130
25527847	NOT3_FAS11786	NOT3	149
25527848	NOT3_FAS11786	NOT3	77
25527849	NOT3_FAS11786	NOT3	121
25527850	NOT3_FAS11786	NOT3	65
25527851	NOT3_FAS11786	NOT3	171
25527852	NOT3_FAS11786	NOT3	89
25527853	NOT3_FAS11786	NOT3	56
25527854	NOT3_FAS11786	NOT3	251
25527855	NOT3_FAS11786	NOT3	123
25527856	NOT3_FAS11786	NOT3	106
25527857	NOT3_FAS11786	NOT3	106
25527858	NOT3_FAS11786	NOT3	44
25527859	NOT3_FAS11786	NOT3	93
25527860	NOT3_FAS11786	NOT3	48
25527861	NOT3_FAS11786	NOT3	105
25527862	NOT3_FAS11786	NOT3	108
25527863	NOT3_FAS11786	NOT3	72
25527864	NOT3_FAS11786	NOT3	62
25527865	NOT3_FAS11786	NOT3	79
25527866	NOT3_FAS11786	NOT3	40
25527867	NOT3_FAS11786	NOT3	215
25527868	NOT3_FAS11786	NOT3	175
25527869	NOT3_FAS11786	NOT3	126
25527870	NOT3_FAS11786	NOT3	33
25527871	NOT3_FAS11786	NOT3	118
25527872	NOT3_FAS11786	NOT3	148
25527873	NOT3_FAS11786	NOT3	58
25527874	NOT3_FAS11786	NOT3	150
25527875	NOT3_FAS11786	NOT3	65
25527876	NOT3_FAS11786	NOT3	151
25527877	NOT3_FAS11786	NOT3	35
25527878	NOT3_FAS11786	NOT3	83
25527879	NOT3_FAS11786	NOT3	53
25527880	NOT3_FAS11786	NOT3	115
25527881	NOT3_FAS11786	NOT3	123
25527882	NOT3_FAS11786	NOT3	92
25527883	NOT3_FAS11786	NOT3	165
25527884	NOT3_FAS11786	NOT3	34
25527885	NOT3_FAS11786	NOT3	163
25527886	NOT3_FAS11786	NOT3	42
25527887	NOT3_FAS11786	NOT3	68
25527888	NOT3_FAS11786	NOT3	67
25527889	NOT3_FAS11786	NOT3	45
25527890	NOT3_FAS11786	NOT3	83
25527891	NOT3_FAS11786	NOT3	36
25527892	NOT3_FAS11786	NOT3	100
25527893	NOT3_FAS11786	NOT3	30
25527894	NOT3_FAS11786	NOT3	72
25527895	NOT3_FAS11786	NOT3	44
25527896	NOT3_FAS11786	NOT3	98
25527897	NOT3_FAS11786	NOT3	44
25527898	NOT3_FAS11786	NOT3	93
25527899	NOT3_FAS11786	NOT3	48
25527900	NOT3_FAS11786	NOT3	61
25527901	NOT3_FAS11786	NOT3	106
25527902	NOT3_FAS11786	NOT3	21
25527903	NOT3_FAS11786	NOT3	37
25527904	NOT3_FAS11786	NOT3	107
25527905	NOT3_FAS11786	NOT3	55
25527906	NOT3_FAS11786	NOT3	144
25527907	NOT3_FAS11786	NOT3	83
25527908	NOT3_FAS11786	NOT3	99
25527909	NOT3_FAS11786	NOT3	129
25527910	NOT3_FAS11786	NOT3	127
25527911	NOT3_FAS11786	NOT3	98
25527912	NOT3_FAS11786	NOT3	84
25527913	NOT3_FAS11786	NOT3	160
25527914	NOT3_FAS11786	NOT3	135
25527915	NOT3_FAS11786	NOT3	78
25527916	NOT3_FAS11786	NOT3	46
25527917	NOT3_FAS11786	NOT3	57
25527918	NOT3_FAS11786	NOT3	214
25527919	NOT3_FAS11786	NOT3	123
25527920	NOT3_FAS11786	NOT3	73
25527921	NOT3_FAS11786	NOT3	93
25527922	NOT3_FAS11786	NOT3	40
25527923	NOT3_FAS11786	NOT3	94
25527924	NOT3_FAS11786	NOT3	51
25527925	NOT3_FAS11786	NOT3	72
25527926	NOT3_FAS11786	NOT3	69
25527927	NOT3_FAS11786	NOT3	126
25527928	NOT3_FAS11786	NOT3	69
25527929	NOT3_FAS11786	NOT3	202
25527930	NOT3_FAS11786	NOT3	196
25527931	NOT3_FAS11786	NOT3	193
25527932	NOT3_FAS11786	NOT3	170
25527933	NOT3_FAS11786	NOT3	79
25527934	NOT3_FAS11786	NOT3	109
25527935	NOT3_FAS11786	NOT3	191
25527936	NOT3_FAS11786	NOT3	85
25527937	NOT3_FAS11786	NOT3	160
25527938	NOT3_FAS11786	NOT3	94
25527939	NOT3_FAS11786	NOT3	140
25527940	NOT3_FAS11786	NOT3	95
25527941	NOT3_FAS11786	NOT3	126
25527942	NOT3_FAS11786	NOT3	24
25527943	NOT3_FAS11786	NOT3	124
25527944	NOT3_FAS11786	NOT3	117
25527945	NOT3_FAS11786	NOT3	95
25527946	NOT3_FAS11786	NOT3	154
25527947	NOT3_FAS11786	NOT3	80
25527948	NOT3_FAS11786	NOT3	65
25527949	NOT3_FAS11786	NOT3	116
25527950	NOT3_FAS11786	NOT3	108
25527951	NOT3_FAS11786	NOT3	56
25527952	NOT3_FAS11786	NOT3	134
25527953	NOT3_FAS11786	NOT3	160
25527954	NOT3_FAS11786	NOT3	73
25527955	NOT3_FAS11786	NOT3	70
25527956	NOT3_FAS11786	NOT3	71
25527957	NOT3_FAS11786	NOT3	42
25527958	NOT3_FAS11786	NOT3	30
25527959	NOT3_FAS11786	NOT3	122
25527960	NOT3_FAS11786	NOT3	22
25527961	NOT3_FAS11786	NOT3	81
25527962	NOT3_FAS11786	NOT3	77
25527963	NOT3_FAS11786	NOT3	40
25527964	NOT3_FAS11786	NOT3	209
25527965	NOT3_FAS11786	NOT3	92
25527966	NOT3_FAS11786	NOT3	85
25527967	NOT3_FAS11786	NOT3	44
25527968	NOT3_FAS11786	NOT3	139
25527969	NOT3_FAS11786	NOT3	148
25527970	NOT3_FAS11786	NOT3	49
25527971	NOT3_FAS11786	NOT3	203
25527972	NOT3_FAS11786	NOT3	44
25527973	NOT3_FAS11786	NOT3	40
25527974	NOT3_FAS11786	NOT3	105
25527975	NOT3_FAS11786	NOT3	89
25527976	NOT3_FAS11786	NOT3	39
25527977	NOT3_FAS11786	NOT3	52
25527978	NOT3_FAS11786	NOT3	64
25527979	NOT3_FAS11786	NOT3	90
25527980	NOT3_FAS11786	NOT3	53
25527981	NOT3_FAS11786	NOT3	125
25527982	NOT3_FAS11786	NOT3	32
25527983	NOT3_FAS11786	NOT3	95
25527984	NOT3_FAS11786	NOT3	148
25527985	NOT3_FAS11786	NOT3	56
25527986	NOT3_FAS11786	NOT3	110
25527987	NOT3_FAS11786	NOT3	106
25527988	NOT3_FAS11786	NOT3	136
25527989	NOT3_FAS11786	NOT3	91
25527990	NOT3_FAS11786	NOT3	84
25527991	NOT3_FAS11786	NOT3	34
25527992	NOT3_FAS11786	NOT3	161
25527993	NOT3_FAS11786	NOT3	103
25527994	NOT3_FAS11786	NOT3	47
25527995	NOT3_FAS11786	NOT3	51
25527996	NOT3_FAS11786	NOT3	106
25527997	NOT3_FAS11786	NOT3	98
25527998	NOT3_FAS11786	NOT3	118
25527999	NOT3_FAS11786	NOT3	97
25528000	NOT3_FAS11786	NOT3	107
25528001	NOT3_FAS11786	NOT3	128
25528002	NOT3_FAS11786	NOT3	171
25528003	NOT3_FAS11786	NOT3	58
25528004	NOT3_FAS11786	NOT3	54
25528005	NOT3_FAS11786	NOT3	62
25528006	NOT3_FAS11786	NOT3	142
25528007	NOT3_FAS11786	NOT3	169
25528008	NOT3_FAS11786	NOT3	133
25528009	NOT3_FAS11786	NOT3	105
25528010	NOT3_FAS11786	NOT3	109
25528011	NOT3_FAS11786	NOT3	193
25528012	NOT3_FAS11786	NOT3	53
25528013	NOT3_FAS11786	NOT3	94
25528014	NOT3_FAS11786	NOT3	117
25528015	NOT3_FAS11786	NOT3	270
25528016	NOT3_FAS11786	NOT3	51
25528017	NOT3_FAS11786	NOT3	115
25528018	NOT3_FAS11786	NOT3	19
25528019	NOT3_FAS11786	NOT3	145
25528020	NOT3_FAS11786	NOT3	60
25528021	NOT3_FAS11786	NOT3	148
25528022	NOT3_FAS11786	NOT3	108
25528023	NOT3_FAS11786	NOT3	89
25528024	NOT3_FAS11786	NOT3	79
25528025	NOT3_FAS11786	NOT3	64
25528026	NOT3_FAS11786	NOT3	100
25528027	NOT3_FAS11786	NOT3	127
25528028	NOT3_FAS11786	NOT3	56
25528029	NOT3_FAS11786	NOT3	121
25528030	NOT3_FAS11786	NOT3	114
25528031	NOT3_FAS11786	NOT3	134
25528032	NOT3_FAS11786	NOT3	65
25528033	NOT3_FAS11786	NOT3	106
25528034	NOT3_FAS11786	NOT3	64
25528035	NOT3_FAS11786	NOT3	54
25528036	NOT3_FAS11786	NOT3	93
25528037	NOT3_FAS11786	NOT3	81
25528038	NOT3_FAS11786	NOT3	116
25528039	NOT3_FAS11786	NOT3	97
25528040	NOT3_FAS11786	NOT3	86
25528041	NOT3_FAS11786	NOT3	130
25528042	NOT3_FAS11786	NOT3	72
25528043	NOT3_FAS11786	NOT3	109
25528044	NOT3_FAS11786	NOT3	122
25528045	NOT3_FAS11786	NOT3	153
25528046	NOT3_FAS11786	NOT3	182
25528047	NOT3_FAS11786	NOT3	118
25528048	NOT3_FAS11786	NOT3	262
25528049	NOT3_FAS11786	NOT3	89
25528050	NOT3_FAS11786	NOT3	232
25528051	NOT3_FAS11786	NOT3	26
25528052	NOT3_FAS11786	NOT3	121
25528053	NOT3_FAS11786	NOT3	133
25528054	NOT3_FAS11786	NOT3	105
25528055	NOT3_FAS11786	NOT3	42
25528056	NOT3_FAS11786	NOT3	128
25528057	NOT3_FAS11786	NOT3	107
25528058	NOT3_FAS11786	NOT3	68
25528059	NOT3_FAS11786	NOT3	149
25528060	NOT3_FAS11786	NOT3	17
25528061	NOT3_FAS11786	NOT3	51
25528062	NOT3_FAS11786	NOT3	122
25528063	NOT3_FAS11786	NOT3	232
25528064	NOT3_FAS11786	NOT3	50
25528065	NOT3_FAS11786	NOT3	83
25528066	NOT3_FAS11786	NOT3	156
25528067	NOT3_FAS11786	NOT3	211
25528068	NOT3_FAS11786	NOT3	107
25528069	NOT3_FAS11786	NOT3	160
25528070	NOT3_FAS11786	NOT3	101
25528071	NOT3_FAS11786	NOT3	69
25528072	NOT3_FAS11786	NOT3	65
25528073	NOT3_FAS11786	NOT3	73
25528074	NOT3_FAS11786	NOT3	88
25528075	NOT3_FAS11786	NOT3	65
25528076	NOT3_FAS11786	NOT3	73
25528077	NOT3_FAS11786	NOT3	111
25528078	NOT3_FAS11786	NOT3	45
25528079	NOT3_FAS11786	NOT3	40
25528080	NOT3_FAS11786	NOT3	69
25528081	NOT3_FAS11786	NOT3	142
25528082	NOT3_FAS11786	NOT3	274
25528083	NOT3_FAS11786	NOT3	76
25528084	NOT3_FAS11786	NOT3	103
25528085	NOT3_FAS11786	NOT3	11
25528086	NOT3_FAS11786	NOT3	70
25528087	NOT3_FAS11786	NOT3	62
25528088	NOT3_FAS11786	NOT3	82
25528089	NOT3_FAS11786	NOT3	155
25528090	NOT3_FAS11786	NOT3	141
25528091	NOT3_FAS11786	NOT3	77
25528092	NOT3_FAS11786	NOT3	114
25528093	NOT3_FAS11786	NOT3	121
25528094	NOT3_FAS11786	NOT3	95
25528095	NOT3_FAS11786	NOT3	109
25528096	NOT3_FAS11786	NOT3	105
25528097	NOT3_FAS11786	NOT3	29
25528098	NOT3_FAS11786	NOT3	54
25528099	NOT3_FAS11786	NOT3	56
25528100	NOT3_FAS11786	NOT3	29
25528101	NOT3_FAS11786	NOT3	91
25528102	NOT3_FAS11786	NOT3	56
25528103	NOT3_FAS11786	NOT3	251
25528104	NOT3_FAS11786	NOT3	123
25528105	NOT3_FAS11786	NOT3	106
25528106	NOT3_FAS11786	NOT3	106
25528107	NOT3_FAS11786	NOT3	44
25528108	NOT3_FAS11786	NOT3	93
25528109	NOT3_FAS11786	NOT3	48
25528110	NOT3_FAS11786	NOT3	105
25528111	NOT3_FAS11786	NOT3	108
25528112	NOT3_FAS11786	NOT3	72
25528113	NOT3_FAS11786	NOT3	62
25528114	NOT3_FAS11786	NOT3	79
25528115	NOT3_FAS11786	NOT3	40
25528116	NOT3_FAS11786	NOT3	215
25528117	NOT3_FAS11786	NOT3	88
25528118	NOT3_FAS11786	NOT3	175
25528119	NOT3_FAS11786	NOT3	126
25528120	NOT3_FAS11786	NOT3	59
25528121	NOT3_FAS11786	NOT3	60
25528122	NOT3_FAS11786	NOT3	171
25528123	NOT3_FAS11786	NOT3	33
25528124	NOT3_FAS11786	NOT3	118
25528125	NOT3_FAS11786	NOT3	148
25528126	NOT3_FAS11786	NOT3	58
25528127	NOT3_FAS11786	NOT3	150
25528128	NOT3_FAS11786	NOT3	70
25528129	NOT3_FAS11786	NOT3	65
25528130	NOT3_FAS11786	NOT3	151
25528131	NOT3_FAS11786	NOT3	35
25528132	NOT3_FAS11786	NOT3	83
25528133	NOT3_FAS11786	NOT3	53
25528134	NOT3_FAS11786	NOT3	115
25528135	NOT3_FAS11786	NOT3	159
25528136	NOT3_FAS11786	NOT3	123
25528137	NOT3_FAS11786	NOT3	92
25528138	NOT3_FAS11786	NOT3	165
25528139	NOT3_FAS11786	NOT3	34
25528140	NOT3_FAS11786	NOT3	194
25528141	NOT3_FAS11786	NOT3	163
25528142	NOT3_FAS11786	NOT3	42
25528143	NOT3_FAS11786	NOT3	68
25528144	NOT3_FAS11786	NOT3	67
25528145	NOT3_FAS11786	NOT3	124
25528146	NOT3_FAS11786	NOT3	45
25528147	NOT3_FAS11786	NOT3	83
25528148	NOT3_FAS11786	NOT3	36
25528149	NOT3_FAS11786	NOT3	100
25528150	NOT3_FAS11786	NOT3	30
25528151	NOT3_FAS11786	NOT3	72
25528152	NOT3_FAS11786	NOT3	44
25528153	NOT3_FAS11786	NOT3	254
25528154	NOT3_FAS11786	NOT3	98
25528155	NOT3_FAS11786	NOT3	44
25528156	NOT3_FAS11786	NOT3	93
25528157	NOT3_FAS11786	NOT3	86
25528158	NOT3_FAS11786	NOT3	34
25528159	NOT3_FAS11786	NOT3	42
25528160	NOT3_FAS11786	NOT3	176
25528161	NOT3_FAS11786	NOT3	130
25528162	NOT3_FAS11786	NOT3	128
25528163	NOT3_FAS11786	NOT3	61
25528164	NOT3_FAS11786	NOT3	91
25528165	NOT3_FAS11786	NOT3	124
25528166	NOT3_FAS11786	NOT3	127
25528167	NOT3_FAS11786	NOT3	90
25528168	NOT3_FAS11786	NOT3	68
25528169	NOT3_FAS11786	NOT3	177
25528170	NOT3_FAS11786	NOT3	78
25528171	NOT3_FAS11786	NOT3	9
25528172	NOT3_FAS11786	NOT3	76
25528173	NOT3_FAS11786	NOT3	66
25528174	NOT3_FAS11786	NOT3	72
25528175	NOT3_FAS11786	NOT3	151
25528176	NOT3_FAS11786	NOT3	48
25528177	NOT3_FAS11786	NOT3	131
25528178	NOT3_FAS11786	NOT3	132
25528179	NOT3_FAS11786	NOT3	149
25528180	NOT3_FAS11786	NOT3	90
25528181	NOT3_FAS11786	NOT3	189
25528182	NOT3_FAS11786	NOT3	45
25528183	NOT3_FAS11786	NOT3	79
25528184	NOT3_FAS11786	NOT3	169
25528185	NOT3_FAS11786	NOT3	37
25528186	NOT3_FAS11786	NOT3	133
25528187	NOT3_FAS11786	NOT3	112
25528188	NOT3_FAS11786	NOT3	92
25528189	NOT3_FAS11786	NOT3	41
25528190	NOT3_FAS11786	NOT3	29
25528191	NOT3_FAS11786	NOT3	100
25528192	NOT3_FAS11786	NOT3	72
25528193	NOT3_FAS11786	NOT3	49
25528194	NOT3_FAS11786	NOT3	80
25528195	NOT3_FAS11786	NOT3	54
25528196	NOT3_FAS11786	NOT3	19
25528197	NOT3_FAS11786	NOT3	65
25528198	NOT3_FAS11786	NOT3	90
25528199	NOT3_FAS11786	NOT3	37
25528200	NOT3_FAS11786	NOT3	110
25528201	NOT3_FAS11786	NOT3	113
25528202	NOT3_FAS11786	NOT3	129
25528203	NOT3_FAS11786	NOT3	97
25528204	NOT3_FAS11786	NOT3	58
25528205	NOT3_FAS11786	NOT3	46
25528206	NOT3_FAS11786	NOT3	59
25528207	NOT3_FAS11786	NOT3	79
25528208	NOT3_FAS11786	NOT3	187
25528209	NOT3_FAS11786	NOT3	84
25528210	NOT3_FAS11786	NOT3	101
25528211	NOT3_FAS11786	NOT3	73
25528212	NOT3_FAS11786	NOT3	58
25528213	NOT3_FAS11786	NOT3	44
25528214	NOT3_FAS11786	NOT3	43
25528215	NOT3_FAS11786	NOT3	11
25528216	NOT3_FAS11786	NOT3	79
25528217	NOT3_FAS11786	NOT3	108
25528218	NOT3_FAS11786	NOT3	48
25528219	NOT3_FAS11786	NOT3	72
25528220	NOT3_FAS11786	NOT3	123
25528221	NOT3_FAS11786	NOT3	40
25528222	NOT3_FAS11786	NOT3	215
25528223	NOT3_FAS11786	NOT3	62
25528224	NOT3_FAS11786	NOT3	105
25528225	NOT3_FAS11786	NOT3	101
25528226	NOT3_FAS11786	NOT3	148
25528227	NOT3_FAS11786	NOT3	38
25528228	NOT3_FAS11786	NOT3	114
25528229	NOT3_FAS11786	NOT3	88
25528230	NOT3_FAS11786	NOT3	175
25528231	NOT3_FAS11786	NOT3	126
25528232	NOT3_FAS11786	NOT3	59
25528233	NOT3_FAS11786	NOT3	60
25528234	NOT3_FAS11786	NOT3	171
25528235	NOT3_FAS11786	NOT3	33
25528236	NOT3_FAS11786	NOT3	118
25528237	NOT3_FAS11786	NOT3	148
25528238	NOT3_FAS11786	NOT3	58
25528239	NOT3_FAS11786	NOT3	150
25528240	NOT3_FAS11786	NOT3	70
25528241	NOT3_FAS11786	NOT3	65
25528242	NOT3_FAS11786	NOT3	151
25528243	NOT3_FAS11786	NOT3	35
25528244	NOT3_FAS11786	NOT3	83
25528245	NOT3_FAS11786	NOT3	53
25528246	NOT3_FAS11786	NOT3	115
25528247	NOT3_FAS11786	NOT3	159
25528248	NOT3_FAS11786	NOT3	123
25528249	NOT3_FAS11786	NOT3	92
25528250	NOT3_FAS11786	NOT3	165
25528251	NOT3_FAS11786	NOT3	34
25528252	NOT3_FAS11786	NOT3	194
25528253	NOT3_FAS11786	NOT3	163
25528254	NOT3_FAS11786	NOT3	42
25528255	NOT3_FAS11786	NOT3	68
25528256	NOT3_FAS11786	NOT3	67
25528257	NOT3_FAS11786	NOT3	124
25528258	NOT3_FAS11786	NOT3	45
25528259	NOT3_FAS11786	NOT3	83
25528260	NOT3_FAS11786	NOT3	36
25528261	NOT3_FAS11786	NOT3	100
25528262	NOT3_FAS11786	NOT3	30
25528263	NOT3_FAS11786	NOT3	72
25528264	NOT3_FAS11786	NOT3	44
25528265	NOT3_FAS11786	NOT3	254
25528266	NOT3_FAS11786	NOT3	98
25528267	NOT3_FAS11786	NOT3	44
25528268	NOT3_FAS11786	NOT3	93
25528269	NOT3_FAS11786	NOT3	124
25528270	NOT3_FAS11786	NOT3	42
25528271	NOT3_FAS11786	NOT3	177
25528272	NOT3_FAS11786	NOT3	66
25528273	NOT3_FAS11786	NOT3	68
25528274	NOT3_FAS11786	NOT3	76
25528275	NOT3_FAS11786	NOT3	90
25528276	NOT3_FAS11786	NOT3	48
25528277	NOT3_FAS11786	NOT3	34
25528278	NOT3_FAS11786	NOT3	72
25528279	NOT3_FAS11786	NOT3	128
25528280	NOT3_FAS11786	NOT3	78
25528281	NOT3_FAS11786	NOT3	151
25528282	NOT3_FAS11786	NOT3	106
25528283	NOT3_FAS11786	NOT3	131
25528284	NOT3_FAS11786	NOT3	132
25528285	NOT3_FAS11786	NOT3	46
25528286	NOT3_FAS11786	NOT3	189
25528287	NOT3_FAS11786	NOT3	79
25528288	NOT3_FAS11786	NOT3	169
25528289	NOT3_FAS11786	NOT3	37
25528290	NOT3_FAS11786	NOT3	133
25528291	NOT3_FAS11786	NOT3	92
25528292	NOT3_FAS11786	NOT3	41
25528293	NOT3_FAS11786	NOT3	29
25528294	NOT3_FAS11786	NOT3	100
25528295	NOT3_FAS11786	NOT3	72
25528296	NOT3_FAS11786	NOT3	49
25528297	NOT3_FAS11786	NOT3	80
25528298	NOT3_FAS11786	NOT3	19
25528299	NOT3_FAS11786	NOT3	65
25528300	NOT3_FAS11786	NOT3	21
25528301	NOT3_FAS11786	NOT3	110
25528302	NOT3_FAS11786	NOT3	113
