## Supplementary File S7 for "Global Regulatory Functions of the Human CCR4–NOT Complex in mRNA Deadenylation and Decay": Supplementary File S7. All poly(A) measurements.csv (part 811 of 2136)

	sample	group	polya_length
25528303	NOT3_FAS11786	NOT3	97
25528304	NOT3_FAS11786	NOT3	58
25528305	NOT3_FAS11786	NOT3	46
25528306	NOT3_FAS11786	NOT3	79
25528307	NOT3_FAS11786	NOT3	84
25528308	NOT3_FAS11786	NOT3	101
25528309	NOT3_FAS11786	NOT3	43
25528310	NOT3_FAS11786	NOT3	48
25528311	NOT3_FAS11786	NOT3	93
25528312	NOT3_FAS11786	NOT3	148
25528313	NOT3_FAS11786	NOT3	105
25528314	NOT3_FAS11786	NOT3	123
25528315	NOT3_FAS11786	NOT3	108
25528316	NOT3_FAS11786	NOT3	72
25528317	NOT3_FAS11786	NOT3	62
25528318	NOT3_FAS11786	NOT3	79
25528319	NOT3_FAS11786	NOT3	40
25528320	NOT3_FAS11786	NOT3	215
25528321	NOT3_FAS11786	NOT3	38
25528322	NOT3_FAS11786	NOT3	59
25528323	NOT3_FAS11786	NOT3	58
25528324	NOT3_FAS11786	NOT3	34
25528325	NOT3_FAS11786	NOT3	42
25528326	NOT3_FAS11786	NOT3	176
25528327	NOT3_FAS11786	NOT3	130
25528328	NOT3_FAS11786	NOT3	128
25528329	NOT3_FAS11786	NOT3	66
25528330	NOT3_FAS11786	NOT3	91
25528331	NOT3_FAS11786	NOT3	124
25528332	NOT3_FAS11786	NOT3	90
25528333	NOT3_FAS11786	NOT3	68
25528334	NOT3_FAS11786	NOT3	78
25528335	NOT3_FAS11786	NOT3	65
25528336	NOT3_FAS11786	NOT3	67
25528337	NOT3_FAS11786	NOT3	194
25528338	NOT3_FAS11786	NOT3	48
25528339	NOT3_FAS11786	NOT3	9
25528340	NOT3_FAS11786	NOT3	76
25528341	NOT3_FAS11786	NOT3	34
25528342	NOT3_FAS11786	NOT3	124
25528343	NOT3_FAS11786	NOT3	66
25528344	NOT3_FAS11786	NOT3	61
25528345	NOT3_FAS11786	NOT3	72
25528346	NOT3_FAS11786	NOT3	151
25528347	NOT3_FAS11786	NOT3	106
25528348	NOT3_FAS11786	NOT3	44
25528349	NOT3_FAS11786	NOT3	131
25528350	NOT3_FAS11786	NOT3	132
25528351	NOT3_FAS11786	NOT3	46
25528352	NOT3_FAS11786	NOT3	90
25528353	NOT3_FAS11786	NOT3	189
25528354	NOT3_FAS11786	NOT3	45
25528355	NOT3_FAS11786	NOT3	79
25528356	NOT3_FAS11786	NOT3	169
25528357	NOT3_FAS11786	NOT3	37
25528358	NOT3_FAS11786	NOT3	133
25528359	NOT3_FAS11786	NOT3	112
25528360	NOT3_FAS11786	NOT3	41
25528361	NOT3_FAS11786	NOT3	100
25528362	NOT3_FAS11786	NOT3	72
25528363	NOT3_FAS11786	NOT3	49
25528364	NOT3_FAS11786	NOT3	80
25528365	NOT3_FAS11786	NOT3	19
25528366	NOT3_FAS11786	NOT3	65
25528367	NOT3_FAS11786	NOT3	21
25528368	NOT3_FAS11786	NOT3	37
25528369	NOT3_FAS11786	NOT3	110
25528370	NOT3_FAS11786	NOT3	113
25528371	NOT3_FAS11786	NOT3	97
25528372	NOT3_FAS11786	NOT3	58
25528373	NOT3_FAS11786	NOT3	46
25528374	NOT3_FAS11786	NOT3	59
25528375	NOT3_FAS11786	NOT3	79
25528376	NOT3_FAS11786	NOT3	84
25528377	NOT3_FAS11786	NOT3	43
25528378	NOT3_FAS11786	NOT3	34
25528379	NOT3_FAS11786	NOT3	42
25528380	NOT3_FAS11786	NOT3	176
25528381	NOT3_FAS11786	NOT3	130
25528382	NOT3_FAS11786	NOT3	128
25528383	NOT3_FAS11786	NOT3	66
25528384	NOT3_FAS11786	NOT3	30
25528385	NOT3_FAS11786	NOT3	171
25528386	NOT3_FAS11786	NOT3	61
25528387	NOT3_FAS11786	NOT3	91
25528388	NOT3_FAS11786	NOT3	124
25528389	NOT3_FAS11786	NOT3	90
25528390	NOT3_FAS11786	NOT3	68
25528391	NOT3_FAS11786	NOT3	177
25528392	NOT3_FAS11786	NOT3	194
25528393	NOT3_FAS11786	NOT3	9
25528394	NOT3_FAS11786	NOT3	76
25528395	NOT3_FAS11786	NOT3	124
25528396	NOT3_FAS11786	NOT3	66
25528397	NOT3_FAS11786	NOT3	72
25528398	NOT3_FAS11786	NOT3	151
25528399	NOT3_FAS11786	NOT3	106
25528400	NOT3_FAS11786	NOT3	131
25528401	NOT3_FAS11786	NOT3	46
25528402	NOT3_FAS11786	NOT3	90
25528403	NOT3_FAS11786	NOT3	189
25528404	NOT3_FAS11786	NOT3	45
25528405	NOT3_FAS11786	NOT3	79
25528406	NOT3_FAS11786	NOT3	37
25528407	NOT3_FAS11786	NOT3	133
25528408	NOT3_FAS11786	NOT3	112
25528409	NOT3_FAS11786	NOT3	92
25528410	NOT3_FAS11786	NOT3	29
25528411	NOT3_FAS11786	NOT3	100
25528412	NOT3_FAS11786	NOT3	72
25528413	NOT3_FAS11786	NOT3	49
25528414	NOT3_FAS11786	NOT3	80
25528415	NOT3_FAS11786	NOT3	65
25528416	NOT3_FAS11786	NOT3	37
25528417	NOT3_FAS11786	NOT3	110
25528418	NOT3_FAS11786	NOT3	113
25528419	NOT3_FAS11786	NOT3	58
25528420	NOT3_FAS11786	NOT3	46
25528421	NOT3_FAS11786	NOT3	59
25528422	NOT3_FAS11786	NOT3	101
25528423	NOT3_FAS11786	NOT3	43
25528424	NOT3_FAS11786	NOT3	318
25528425	NOT3_FAS11786	NOT3	157
25528426	NOT3_FAS11786	NOT3	268
25528427	NOT3_FAS11786	NOT3	6
25528428	NOT3_FAS11786	NOT3	86
25528429	NOT3_FAS11786	NOT3	163
25528430	NOT3_FAS11786	NOT3	42
25528431	NOT3_FAS11786	NOT3	176
25528432	NOT3_FAS11786	NOT3	130
25528433	NOT3_FAS11786	NOT3	42
25528434	NOT3_FAS11786	NOT3	128
25528435	NOT3_FAS11786	NOT3	66
25528436	NOT3_FAS11786	NOT3	171
25528437	NOT3_FAS11786	NOT3	91
25528438	NOT3_FAS11786	NOT3	68
25528439	NOT3_FAS11786	NOT3	177
25528440	NOT3_FAS11786	NOT3	59
25528441	NOT3_FAS11786	NOT3	78
25528442	NOT3_FAS11786	NOT3	36
25528443	NOT3_FAS11786	NOT3	9
25528444	NOT3_FAS11786	NOT3	76
25528445	NOT3_FAS11786	NOT3	66
25528446	NOT3_FAS11786	NOT3	72
25528447	NOT3_FAS11786	NOT3	151
25528448	NOT3_FAS11786	NOT3	48
25528449	NOT3_FAS11786	NOT3	131
25528450	NOT3_FAS11786	NOT3	132
25528451	NOT3_FAS11786	NOT3	46
25528452	NOT3_FAS11786	NOT3	90
25528453	NOT3_FAS11786	NOT3	45
25528454	NOT3_FAS11786	NOT3	169
25528455	NOT3_FAS11786	NOT3	112
25528456	NOT3_FAS11786	NOT3	92
25528457	NOT3_FAS11786	NOT3	41
25528458	NOT3_FAS11786	NOT3	29
25528459	NOT3_FAS11786	NOT3	100
25528460	NOT3_FAS11786	NOT3	49
25528461	NOT3_FAS11786	NOT3	80
25528462	NOT3_FAS11786	NOT3	19
25528463	NOT3_FAS11786	NOT3	21
25528464	NOT3_FAS11786	NOT3	37
25528465	NOT3_FAS11786	NOT3	97
25528466	NOT3_FAS11786	NOT3	58
25528467	NOT3_FAS11786	NOT3	59
25528468	NOT3_FAS11786	NOT3	79
25528469	NOT3_FAS11786	NOT3	84
25528470	NOT3_FAS11786	NOT3	101
25528471	NOT3_FAS11786	NOT3	43
25528472	NOT3_FAS11786	NOT3	184
25528473	NOT3_FAS11786	NOT3	72
25528474	NOT3_FAS11786	NOT3	248
25528475	NOT3_FAS11786	NOT3	205
25528476	NOT3_FAS11786	NOT3	143
25528477	NOT3_FAS11786	NOT3	128
25528478	NOT3_FAS11786	NOT3	215
25528479	NOT3_FAS11786	NOT3	163
25528480	NOT3_FAS11786	NOT3	261
25528481	NOT3_FAS11786	NOT3	242
25528482	NOT3_FAS11786	NOT3	207
25528483	NOT3_FAS11786	NOT3	207
25528484	NOT3_FAS11786	NOT3	218
25528485	NOT3_FAS11786	NOT3	216
25528486	NOT3_FAS11786	NOT3	202
25528487	NOT3_FAS11786	NOT3	217
25528488	NOT3_FAS11786	NOT3	273
25528489	NOT3_FAS11786	NOT3	198
25528490	NOT3_FAS11786	NOT3	120
25528491	NOT3_FAS11786	NOT3	314
25528492	NOT3_FAS11786	NOT3	246
25528493	NOT3_FAS11786	NOT3	139
25528494	NOT3_FAS11786	NOT3	38
25528495	NOT3_FAS11786	NOT3	201
25528496	NOT3_FAS11786	NOT3	193
25528497	NOT3_FAS11786	NOT3	235
25528498	NOT3_FAS11786	NOT3	211
25528499	NOT3_FAS11786	NOT3	200
25528500	NOT3_FAS11786	NOT3	214
25528501	NOT3_FAS11786	NOT3	251
25528502	NOT3_FAS11786	NOT3	100
25528503	NOT3_FAS11786	NOT3	196
25528504	NOT3_FAS11786	NOT3	206
25528505	NOT3_FAS11786	NOT3	303
25528506	NOT3_FAS11786	NOT3	222
25528507	NOT3_FAS11786	NOT3	226
25528508	NOT3_FAS11786	NOT3	194
25528509	NOT3_FAS11786	NOT3	217
25528510	NOT3_FAS11786	NOT3	232
25528511	NOT3_FAS11786	NOT3	222
25528512	NOT3_FAS11786	NOT3	156
25528513	NOT3_FAS11786	NOT3	193
25528514	NOT3_FAS11786	NOT3	195
25528515	NOT3_FAS11786	NOT3	233
25528516	NOT3_FAS11786	NOT3	72
25528517	NOT3_FAS11786	NOT3	184
25528518	NOT3_FAS11786	NOT3	248
25528519	NOT3_FAS11786	NOT3	205
25528520	NOT3_FAS11786	NOT3	143
25528521	NOT3_FAS11786	NOT3	128
25528522	NOT3_FAS11786	NOT3	215
25528523	NOT3_FAS11786	NOT3	163
25528524	NOT3_FAS11786	NOT3	261
25528525	NOT3_FAS11786	NOT3	242
25528526	NOT3_FAS11786	NOT3	207
25528527	NOT3_FAS11786	NOT3	207
25528528	NOT3_FAS11786	NOT3	218
25528529	NOT3_FAS11786	NOT3	216
25528530	NOT3_FAS11786	NOT3	202
25528531	NOT3_FAS11786	NOT3	217
25528532	NOT3_FAS11786	NOT3	273
25528533	NOT3_FAS11786	NOT3	198
25528534	NOT3_FAS11786	NOT3	120
25528535	NOT3_FAS11786	NOT3	314
25528536	NOT3_FAS11786	NOT3	246
25528537	NOT3_FAS11786	NOT3	139
25528538	NOT3_FAS11786	NOT3	38
25528539	NOT3_FAS11786	NOT3	201
25528540	NOT3_FAS11786	NOT3	193
25528541	NOT3_FAS11786	NOT3	235
25528542	NOT3_FAS11786	NOT3	211
25528543	NOT3_FAS11786	NOT3	200
25528544	NOT3_FAS11786	NOT3	214
25528545	NOT3_FAS11786	NOT3	251
25528546	NOT3_FAS11786	NOT3	100
25528547	NOT3_FAS11786	NOT3	196
25528548	NOT3_FAS11786	NOT3	206
25528549	NOT3_FAS11786	NOT3	303
25528550	NOT3_FAS11786	NOT3	222
25528551	NOT3_FAS11786	NOT3	226
25528552	NOT3_FAS11786	NOT3	194
25528553	NOT3_FAS11786	NOT3	217
25528554	NOT3_FAS11786	NOT3	232
25528555	NOT3_FAS11786	NOT3	222
25528556	NOT3_FAS11786	NOT3	156
25528557	NOT3_FAS11786	NOT3	193
25528558	NOT3_FAS11786	NOT3	195
25528559	NOT3_FAS11786	NOT3	233
25528560	NOT3_FAS11786	NOT3	198
25528561	NOT3_FAS11786	NOT3	139
25528562	NOT3_FAS11786	NOT3	200
25528563	NOT3_FAS11786	NOT3	211
25528564	NOT3_FAS11786	NOT3	139
25528565	NOT3_FAS11786	NOT3	198
25528566	NOT3_FAS11786	NOT3	200
25528567	NOT3_FAS11786	NOT3	211
25528568	NOT3_FAS11786	NOT3	198
25528569	NOT3_FAS11786	NOT3	139
25528570	NOT3_FAS11786	NOT3	198
25528571	NOT3_FAS11786	NOT3	139
25528572	NOT3_FAS11786	NOT3	235
25528573	NOT3_FAS11786	NOT3	149
25528574	NOT3_FAS11786	NOT3	126
25528575	NOT3_FAS11786	NOT3	129
25528576	NOT3_FAS11786	NOT3	87
25528577	NOT3_FAS11786	NOT3	84
25528578	NOT3_FAS11786	NOT3	92
25528579	NOT3_FAS11786	NOT3	84
25528580	NOT3_FAS11786	NOT3	215
25528581	NOT3_FAS11786	NOT3	101
25528582	NOT3_FAS11786	NOT3	83
25528583	NOT3_FAS11786	NOT3	12
25528584	NOT3_FAS11786	NOT3	57
25528585	NOT3_FAS11786	NOT3	113
25528586	NOT3_FAS11786	NOT3	94
25528587	NOT3_FAS11786	NOT3	86
25528588	NOT3_FAS11786	NOT3	153
25528589	NOT3_FAS11786	NOT3	55
25528590	NOT3_FAS11786	NOT3	209
25528591	NOT3_FAS11786	NOT3	122
25528592	NOT3_FAS11786	NOT3	280
25528593	NOT3_FAS11786	NOT3	137
25528594	NOT3_FAS11786	NOT3	83
25528595	NOT3_FAS11786	NOT3	289
25528596	NOT3_FAS11786	NOT3	145
25528597	NOT3_FAS11786	NOT3	105
25528598	NOT3_FAS11786	NOT3	218
25528599	NOT3_FAS11786	NOT3	122
25528600	NOT3_FAS11786	NOT3	155
25528601	NOT3_FAS11786	NOT3	128
25528602	NOT3_FAS11786	NOT3	144
25528603	NOT3_FAS11786	NOT3	22
25528604	NOT3_FAS11786	NOT3	148
25528605	NOT3_FAS11786	NOT3	151
25528606	NOT3_FAS11786	NOT3	137
25528607	NOT3_FAS11786	NOT3	135
25528608	NOT3_FAS11786	NOT3	239
25528609	NOT3_FAS11786	NOT3	135
25528610	NOT3_FAS11786	NOT3	97
25528611	NOT3_FAS11786	NOT3	206
25528612	NOT3_FAS11786	NOT3	74
25528613	NOT3_FAS11786	NOT3	110
25528614	NOT3_FAS11786	NOT3	269
25528615	NOT3_FAS11786	NOT3	109
25528616	NOT3_FAS11786	NOT3	202
25528617	NOT3_FAS11786	NOT3	63
25528618	NOT3_FAS11786	NOT3	93
25528619	NOT3_FAS11786	NOT3	52
25528620	NOT3_FAS11786	NOT3	81
25528621	NOT3_FAS11786	NOT3	180
25528622	NOT3_FAS11786	NOT3	45
25528623	NOT3_FAS11786	NOT3	100
25528624	NOT3_FAS11786	NOT3	233
25528625	NOT3_FAS11786	NOT3	110
25528626	NOT3_FAS11786	NOT3	77
25528627	NOT3_FAS11786	NOT3	115
25528628	NOT3_FAS11786	NOT3	117
25528629	NOT3_FAS11786	NOT3	134
25528630	NOT3_FAS11786	NOT3	88
25528631	NOT3_FAS11786	NOT3	157
25528632	NOT3_FAS11786	NOT3	34
25528633	NOT3_FAS11786	NOT3	106
25528634	NOT3_FAS11786	NOT3	78
25528635	NOT3_FAS11786	NOT3	221
25528636	NOT3_FAS11786	NOT3	66
25528637	NOT3_FAS11786	NOT3	204
25528638	NOT3_FAS11786	NOT3	246
25528639	NOT3_FAS11786	NOT3	170
25528640	NOT3_FAS11786	NOT3	253
25528641	NOT3_FAS11786	NOT3	191
25528642	NOT3_FAS11786	NOT3	284
25528643	NOT3_FAS11786	NOT3	199
25528644	NOT3_FAS11786	NOT3	266
25528645	NOT3_FAS11786	NOT3	190
25528646	NOT3_FAS11786	NOT3	162
25528647	NOT3_FAS11786	NOT3	115
25528648	NOT3_FAS11786	NOT3	33
25528649	NOT3_FAS11786	NOT3	53
25528650	NOT3_FAS11786	NOT3	118
25528651	NOT3_FAS11786	NOT3	128
25528652	NOT3_FAS11786	NOT3	173
25528653	NOT3_FAS11786	NOT3	105
25528654	NOT3_FAS11786	NOT3	159
25528655	NOT3_FAS11786	NOT3	131
25528656	NOT3_FAS11786	NOT3	101
25528657	NOT3_FAS11786	NOT3	160
25528658	NOT3_FAS11786	NOT3	104
25528659	NOT3_FAS11786	NOT3	126
25528660	NOT3_FAS11786	NOT3	87
25528661	NOT3_FAS11786	NOT3	84
25528662	NOT3_FAS11786	NOT3	12
25528663	NOT3_FAS11786	NOT3	113
25528664	NOT3_FAS11786	NOT3	117
25528665	NOT3_FAS11786	NOT3	153
25528666	NOT3_FAS11786	NOT3	133
25528667	NOT3_FAS11786	NOT3	289
25528668	NOT3_FAS11786	NOT3	105
25528669	NOT3_FAS11786	NOT3	218
25528670	NOT3_FAS11786	NOT3	155
25528671	NOT3_FAS11786	NOT3	22
25528672	NOT3_FAS11786	NOT3	151
25528673	NOT3_FAS11786	NOT3	135
25528674	NOT3_FAS11786	NOT3	135
25528675	NOT3_FAS11786	NOT3	269
25528676	NOT3_FAS11786	NOT3	109
25528677	NOT3_FAS11786	NOT3	34
25528678	NOT3_FAS11786	NOT3	202
25528679	NOT3_FAS11786	NOT3	85
25528680	NOT3_FAS11786	NOT3	63
25528681	NOT3_FAS11786	NOT3	93
25528682	NOT3_FAS11786	NOT3	88
25528683	NOT3_FAS11786	NOT3	180
25528684	NOT3_FAS11786	NOT3	45
25528685	NOT3_FAS11786	NOT3	86
25528686	NOT3_FAS11786	NOT3	148
25528687	NOT3_FAS11786	NOT3	52
25528688	NOT3_FAS11786	NOT3	122
25528689	NOT3_FAS11786	NOT3	144
25528690	NOT3_FAS11786	NOT3	137
25528691	NOT3_FAS11786	NOT3	206
25528692	NOT3_FAS11786	NOT3	157
25528693	NOT3_FAS11786	NOT3	239
25528694	NOT3_FAS11786	NOT3	97
25528695	NOT3_FAS11786	NOT3	92
25528696	NOT3_FAS11786	NOT3	83
25528697	NOT3_FAS11786	NOT3	86
25528698	NOT3_FAS11786	NOT3	137
25528699	NOT3_FAS11786	NOT3	115
25528700	NOT3_FAS11786	NOT3	129
25528701	NOT3_FAS11786	NOT3	101
25528702	NOT3_FAS11786	NOT3	57
25528703	NOT3_FAS11786	NOT3	94
25528704	NOT3_FAS11786	NOT3	55
25528705	NOT3_FAS11786	NOT3	209
25528706	NOT3_FAS11786	NOT3	280
25528707	NOT3_FAS11786	NOT3	77
25528708	NOT3_FAS11786	NOT3	83
25528709	NOT3_FAS11786	NOT3	145
25528710	NOT3_FAS11786	NOT3	122
25528711	NOT3_FAS11786	NOT3	128
25528712	NOT3_FAS11786	NOT3	110
25528713	NOT3_FAS11786	NOT3	81
25528714	NOT3_FAS11786	NOT3	100
25528715	NOT3_FAS11786	NOT3	74
25528716	NOT3_FAS11786	NOT3	134
25528717	NOT3_FAS11786	NOT3	233
25528718	NOT3_FAS11786	NOT3	84
25528719	NOT3_FAS11786	NOT3	110
25528720	NOT3_FAS11786	NOT3	106
25528721	NOT3_FAS11786	NOT3	78
25528722	NOT3_FAS11786	NOT3	190
25528723	NOT3_FAS11786	NOT3	221
25528724	NOT3_FAS11786	NOT3	66
25528725	NOT3_FAS11786	NOT3	204
25528726	NOT3_FAS11786	NOT3	246
25528727	NOT3_FAS11786	NOT3	170
25528728	NOT3_FAS11786	NOT3	191
25528729	NOT3_FAS11786	NOT3	199
25528730	NOT3_FAS11786	NOT3	266
25528731	NOT3_FAS11786	NOT3	162
25528732	NOT3_FAS11786	NOT3	115
25528733	NOT3_FAS11786	NOT3	33
25528734	NOT3_FAS11786	NOT3	53
25528735	NOT3_FAS11786	NOT3	118
25528736	NOT3_FAS11786	NOT3	128
25528737	NOT3_FAS11786	NOT3	173
25528738	NOT3_FAS11786	NOT3	105
25528739	NOT3_FAS11786	NOT3	159
25528740	NOT3_FAS11786	NOT3	131
25528741	NOT3_FAS11786	NOT3	101
25528742	NOT3_FAS11786	NOT3	160
25528743	NOT3_FAS11786	NOT3	104
25528744	NOT3_FAS11786	NOT3	63
25528745	NOT3_FAS11786	NOT3	34
25528746	NOT3_FAS11786	NOT3	202
25528747	NOT3_FAS11786	NOT3	105
25528748	NOT3_FAS11786	NOT3	135
25528749	NOT3_FAS11786	NOT3	45
25528750	NOT3_FAS11786	NOT3	113
25528751	NOT3_FAS11786	NOT3	218
25528752	NOT3_FAS11786	NOT3	117
25528753	NOT3_FAS11786	NOT3	126
25528754	NOT3_FAS11786	NOT3	84
25528755	NOT3_FAS11786	NOT3	86
25528756	NOT3_FAS11786	NOT3	144
25528757	NOT3_FAS11786	NOT3	57
25528758	NOT3_FAS11786	NOT3	94
25528759	NOT3_FAS11786	NOT3	280
25528760	NOT3_FAS11786	NOT3	77
25528761	NOT3_FAS11786	NOT3	83
25528762	NOT3_FAS11786	NOT3	145
25528763	NOT3_FAS11786	NOT3	81
25528764	NOT3_FAS11786	NOT3	106
25528765	NOT3_FAS11786	NOT3	221
25528766	NOT3_FAS11786	NOT3	33
25528767	NOT3_FAS11786	NOT3	115
25528768	NOT3_FAS11786	NOT3	162
25528769	NOT3_FAS11786	NOT3	53
25528770	NOT3_FAS11786	NOT3	118
25528771	NOT3_FAS11786	NOT3	128
25528772	NOT3_FAS11786	NOT3	173
25528773	NOT3_FAS11786	NOT3	105
25528774	NOT3_FAS11786	NOT3	159
25528775	NOT3_FAS11786	NOT3	131
25528776	NOT3_FAS11786	NOT3	101
25528777	NOT3_FAS11786	NOT3	160
25528778	NOT3_FAS11786	NOT3	104
25528779	NOT3_FAS11786	NOT3	289
25528780	NOT3_FAS11786	NOT3	87
25528781	NOT3_FAS11786	NOT3	63
25528782	NOT3_FAS11786	NOT3	135
25528783	NOT3_FAS11786	NOT3	133
25528784	NOT3_FAS11786	NOT3	202
25528785	NOT3_FAS11786	NOT3	109
25528786	NOT3_FAS11786	NOT3	269
25528787	NOT3_FAS11786	NOT3	12
25528788	NOT3_FAS11786	NOT3	22
25528789	NOT3_FAS11786	NOT3	93
25528790	NOT3_FAS11786	NOT3	34
25528791	NOT3_FAS11786	NOT3	88
25528792	NOT3_FAS11786	NOT3	153
25528793	NOT3_FAS11786	NOT3	105
25528794	NOT3_FAS11786	NOT3	151
25528795	NOT3_FAS11786	NOT3	135
25528796	NOT3_FAS11786	NOT3	45
25528797	NOT3_FAS11786	NOT3	180
25528798	NOT3_FAS11786	NOT3	113
25528799	NOT3_FAS11786	NOT3	85
25528800	NOT3_FAS11786	NOT3	218
25528801	NOT3_FAS11786	NOT3	155
25528802	NOT3_FAS11786	NOT3	117
25528803	NOT3_FAS11786	NOT3	126
25528804	NOT3_FAS11786	NOT3	84
25528805	NOT3_FAS11786	NOT3	86
25528806	NOT3_FAS11786	NOT3	148
25528807	NOT3_FAS11786	NOT3	52
25528808	NOT3_FAS11786	NOT3	122
25528809	NOT3_FAS11786	NOT3	144
25528810	NOT3_FAS11786	NOT3	206
25528811	NOT3_FAS11786	NOT3	157
25528812	NOT3_FAS11786	NOT3	239
25528813	NOT3_FAS11786	NOT3	97
25528814	NOT3_FAS11786	NOT3	92
25528815	NOT3_FAS11786	NOT3	83
25528816	NOT3_FAS11786	NOT3	86
25528817	NOT3_FAS11786	NOT3	137
25528818	NOT3_FAS11786	NOT3	115
25528819	NOT3_FAS11786	NOT3	129
25528820	NOT3_FAS11786	NOT3	101
25528821	NOT3_FAS11786	NOT3	57
25528822	NOT3_FAS11786	NOT3	94
25528823	NOT3_FAS11786	NOT3	55
25528824	NOT3_FAS11786	NOT3	209
25528825	NOT3_FAS11786	NOT3	280
25528826	NOT3_FAS11786	NOT3	77
25528827	NOT3_FAS11786	NOT3	83
25528828	NOT3_FAS11786	NOT3	145
25528829	NOT3_FAS11786	NOT3	122
25528830	NOT3_FAS11786	NOT3	128
25528831	NOT3_FAS11786	NOT3	110
25528832	NOT3_FAS11786	NOT3	81
25528833	NOT3_FAS11786	NOT3	100
25528834	NOT3_FAS11786	NOT3	74
25528835	NOT3_FAS11786	NOT3	134
25528836	NOT3_FAS11786	NOT3	233
25528837	NOT3_FAS11786	NOT3	84
25528838	NOT3_FAS11786	NOT3	110
25528839	NOT3_FAS11786	NOT3	106
25528840	NOT3_FAS11786	NOT3	78
25528841	NOT3_FAS11786	NOT3	190
25528842	NOT3_FAS11786	NOT3	221
25528843	NOT3_FAS11786	NOT3	66
25528844	NOT3_FAS11786	NOT3	204
25528845	NOT3_FAS11786	NOT3	246
25528846	NOT3_FAS11786	NOT3	170
25528847	NOT3_FAS11786	NOT3	191
25528848	NOT3_FAS11786	NOT3	199
25528849	NOT3_FAS11786	NOT3	266
25528850	NOT3_FAS11786	NOT3	162
25528851	NOT3_FAS11786	NOT3	115
25528852	NOT3_FAS11786	NOT3	33
25528853	NOT3_FAS11786	NOT3	53
25528854	NOT3_FAS11786	NOT3	118
25528855	NOT3_FAS11786	NOT3	128
25528856	NOT3_FAS11786	NOT3	173
25528857	NOT3_FAS11786	NOT3	105
25528858	NOT3_FAS11786	NOT3	159
25528859	NOT3_FAS11786	NOT3	131
25528860	NOT3_FAS11786	NOT3	101
25528861	NOT3_FAS11786	NOT3	160
25528862	NOT3_FAS11786	NOT3	104
25528863	NOT3_FAS11786	NOT3	289
25528864	NOT3_FAS11786	NOT3	87
25528865	NOT3_FAS11786	NOT3	63
25528866	NOT3_FAS11786	NOT3	135
25528867	NOT3_FAS11786	NOT3	133
25528868	NOT3_FAS11786	NOT3	202
25528869	NOT3_FAS11786	NOT3	109
25528870	NOT3_FAS11786	NOT3	269
25528871	NOT3_FAS11786	NOT3	12
25528872	NOT3_FAS11786	NOT3	22
25528873	NOT3_FAS11786	NOT3	93
25528874	NOT3_FAS11786	NOT3	34
25528875	NOT3_FAS11786	NOT3	88
25528876	NOT3_FAS11786	NOT3	153
25528877	NOT3_FAS11786	NOT3	105
25528878	NOT3_FAS11786	NOT3	151
25528879	NOT3_FAS11786	NOT3	135
25528880	NOT3_FAS11786	NOT3	45
25528881	NOT3_FAS11786	NOT3	180
25528882	NOT3_FAS11786	NOT3	113
25528883	NOT3_FAS11786	NOT3	85
25528884	NOT3_FAS11786	NOT3	218
25528885	NOT3_FAS11786	NOT3	155
25528886	NOT3_FAS11786	NOT3	117
25528887	NOT3_FAS11786	NOT3	126
25528888	NOT3_FAS11786	NOT3	84
25528889	NOT3_FAS11786	NOT3	86
25528890	NOT3_FAS11786	NOT3	148
25528891	NOT3_FAS11786	NOT3	52
25528892	NOT3_FAS11786	NOT3	122
25528893	NOT3_FAS11786	NOT3	144
25528894	NOT3_FAS11786	NOT3	206
25528895	NOT3_FAS11786	NOT3	157
25528896	NOT3_FAS11786	NOT3	239
25528897	NOT3_FAS11786	NOT3	97
25528898	NOT3_FAS11786	NOT3	92
25528899	NOT3_FAS11786	NOT3	83
25528900	NOT3_FAS11786	NOT3	86
25528901	NOT3_FAS11786	NOT3	137
25528902	NOT3_FAS11786	NOT3	115
25528903	NOT3_FAS11786	NOT3	129
25528904	NOT3_FAS11786	NOT3	101
25528905	NOT3_FAS11786	NOT3	57
25528906	NOT3_FAS11786	NOT3	94
25528907	NOT3_FAS11786	NOT3	55
25528908	NOT3_FAS11786	NOT3	209
25528909	NOT3_FAS11786	NOT3	77
25528910	NOT3_FAS11786	NOT3	83
25528911	NOT3_FAS11786	NOT3	145
25528912	NOT3_FAS11786	NOT3	122
25528913	NOT3_FAS11786	NOT3	128
25528914	NOT3_FAS11786	NOT3	110
25528915	NOT3_FAS11786	NOT3	81
25528916	NOT3_FAS11786	NOT3	100
25528917	NOT3_FAS11786	NOT3	74
25528918	NOT3_FAS11786	NOT3	134
25528919	NOT3_FAS11786	NOT3	233
25528920	NOT3_FAS11786	NOT3	84
25528921	NOT3_FAS11786	NOT3	110
25528922	NOT3_FAS11786	NOT3	106
25528923	NOT3_FAS11786	NOT3	78
25528924	NOT3_FAS11786	NOT3	221
25528925	NOT3_FAS11786	NOT3	66
25528926	NOT3_FAS11786	NOT3	280
25528927	NOT3_FAS11786	NOT3	204
25528928	NOT3_FAS11786	NOT3	246
25528929	NOT3_FAS11786	NOT3	170
25528930	NOT3_FAS11786	NOT3	191
25528931	NOT3_FAS11786	NOT3	199
25528932	NOT3_FAS11786	NOT3	190
25528933	NOT3_FAS11786	NOT3	266
25528934	NOT3_FAS11786	NOT3	162
25528935	NOT3_FAS11786	NOT3	115
25528936	NOT3_FAS11786	NOT3	33
25528937	NOT3_FAS11786	NOT3	53
25528938	NOT3_FAS11786	NOT3	118
25528939	NOT3_FAS11786	NOT3	128
25528940	NOT3_FAS11786	NOT3	173
25528941	NOT3_FAS11786	NOT3	105
25528942	NOT3_FAS11786	NOT3	159
25528943	NOT3_FAS11786	NOT3	131
25528944	NOT3_FAS11786	NOT3	101
25528945	NOT3_FAS11786	NOT3	160
25528946	NOT3_FAS11786	NOT3	104
25528947	NOT3_FAS11786	NOT3	131
25528948	NOT3_FAS11786	NOT3	101
25528949	NOT3_FAS11786	NOT3	117
25528950	NOT3_FAS11786	NOT3	190
25528951	NOT3_FAS11786	NOT3	53
25528952	NOT3_FAS11786	NOT3	78
25528953	NOT3_FAS11786	NOT3	190
25528954	NOT3_FAS11786	NOT3	199
25528955	NOT3_FAS11786	NOT3	191
25528956	NOT3_FAS11786	NOT3	66
25528957	NOT3_FAS11786	NOT3	253
25528958	NOT3_FAS11786	NOT3	246
25528959	NOT3_FAS11786	NOT3	191
25528960	NOT3_FAS11786	NOT3	284
25528961	NOT3_FAS11786	NOT3	199
25528962	NOT3_FAS11786	NOT3	170
25528963	NOT3_FAS11786	NOT3	66
25528964	NOT3_FAS11786	NOT3	246
25528965	NOT3_FAS11786	NOT3	253
25528966	NOT3_FAS11786	NOT3	191
25528967	NOT3_FAS11786	NOT3	284
25528968	NOT3_FAS11786	NOT3	199
25528969	NOT3_FAS11786	NOT3	170
25528970	NOT3_FAS11786	NOT3	65
25528971	NOT3_FAS11786	NOT3	145
25528972	NOT3_FAS11786	NOT3	120
25528973	NOT3_FAS11786	NOT3	125
25528974	NOT3_FAS11786	NOT3	163
25528975	NOT3_FAS11786	NOT3	52
25528976	NOT3_FAS11786	NOT3	112
25528977	NOT3_FAS11786	NOT3	88
25528978	NOT3_FAS11786	NOT3	75
25528979	NOT3_FAS11786	NOT3	119
25528980	NOT3_FAS11786	NOT3	97
25528981	NOT3_FAS11786	NOT3	97
25528982	NOT3_FAS11786	NOT3	112
25528983	NOT3_FAS11786	NOT3	84
25528984	NOT3_FAS11786	NOT3	126
25528985	NOT3_FAS11786	NOT3	110
25528986	NOT3_FAS11786	NOT3	76
25528987	NOT3_FAS11786	NOT3	48
25528988	NOT3_FAS11786	NOT3	95
25528989	NOT3_FAS11786	NOT3	111
25528990	NOT3_FAS11786	NOT3	82
25528991	NOT3_FAS11786	NOT3	135
25528992	NOT3_FAS11786	NOT3	144
25528993	NOT3_FAS11786	NOT3	69
25528994	NOT3_FAS11786	NOT3	87
25528995	NOT3_FAS11786	NOT3	135
25528996	NOT3_FAS11786	NOT3	128
25528997	NOT3_FAS11786	NOT3	48
25528998	NOT3_FAS11786	NOT3	98
25528999	NOT3_FAS11786	NOT3	132
25529000	NOT3_FAS11786	NOT3	59
25529001	NOT3_FAS11786	NOT3	93
25529002	NOT3_FAS11786	NOT3	121
25529003	NOT3_FAS11786	NOT3	50
25529004	NOT3_FAS11786	NOT3	45
25529005	NOT3_FAS11786	NOT3	112
25529006	NOT3_FAS11786	NOT3	75
25529007	NOT3_FAS11786	NOT3	252
25529008	NOT3_FAS11786	NOT3	131
25529009	NOT3_FAS11786	NOT3	151
25529010	NOT3_FAS11786	NOT3	52
25529011	NOT3_FAS11786	NOT3	43
25529012	NOT3_FAS11786	NOT3	141
25529013	NOT3_FAS11786	NOT3	106
25529014	NOT3_FAS11786	NOT3	40
25529015	NOT3_FAS11786	NOT3	123
25529016	NOT3_FAS11786	NOT3	91
25529017	NOT3_FAS11786	NOT3	101
25529018	NOT3_FAS11786	NOT3	101
25529019	NOT3_FAS11786	NOT3	41
25529020	NOT3_FAS11786	NOT3	64
25529021	NOT3_FAS11786	NOT3	124
25529022	NOT3_FAS11786	NOT3	45
25529023	NOT3_FAS11786	NOT3	91
25529024	NOT3_FAS11786	NOT3	72
25529025	NOT3_FAS11786	NOT3	50
25529026	NOT3_FAS11786	NOT3	70
25529027	NOT3_FAS11786	NOT3	79
25529028	NOT3_FAS11786	NOT3	8
25529029	NOT3_FAS11786	NOT3	97
25529030	NOT3_FAS11786	NOT3	35
25529031	NOT3_FAS11786	NOT3	67
25529032	NOT3_FAS11786	NOT3	176
25529033	NOT3_FAS11786	NOT3	173
25529034	NOT3_FAS11786	NOT3	136
25529035	NOT3_FAS11786	NOT3	132
25529036	NOT3_FAS11786	NOT3	88
25529037	NOT3_FAS11786	NOT3	39
25529038	NOT3_FAS11786	NOT3	124
25529039	NOT3_FAS11786	NOT3	85
25529040	NOT3_FAS11786	NOT3	194
25529041	NOT3_FAS11786	NOT3	71
25529042	NOT3_FAS11786	NOT3	92
25529043	NOT3_FAS11786	NOT3	39
25529044	NOT3_FAS11786	NOT3	180
25529045	NOT3_FAS11786	NOT3	180
25529046	NOT3_FAS11786	NOT3	88
25529047	NOT3_FAS11786	NOT3	202
25529048	NOT3_FAS11786	NOT3	153
25529049	NOT3_FAS11786	NOT3	211
25529050	NOT3_FAS11786	NOT3	118
25529051	NOT3_FAS11786	NOT3	156
25529052	NOT3_FAS11786	NOT3	184
25529053	NOT3_FAS11786	NOT3	115
25529054	NOT3_FAS11786	NOT3	111
25529055	NOT3_FAS11786	NOT3	79
25529056	NOT3_FAS11786	NOT3	103
25529057	NOT3_FAS11786	NOT3	165
25529058	NOT3_FAS11786	NOT3	121
25529059	NOT3_FAS11786	NOT3	162
25529060	NOT3_FAS11786	NOT3	100
25529061	NOT3_FAS11786	NOT3	17
25529062	NOT3_FAS11786	NOT3	153
25529063	NOT3_FAS11786	NOT3	128
25529064	NOT3_FAS11786	NOT3	298
25529065	NOT3_FAS11786	NOT3	130
25529066	NOT3_FAS11786	NOT3	130
25529067	NOT3_FAS11786	NOT3	49
25529068	NOT3_FAS11786	NOT3	128
25529069	NOT3_FAS11786	NOT3	91
25529070	NOT3_FAS11786	NOT3	32
25529071	NOT3_FAS11786	NOT3	124
25529072	NOT3_FAS11786	NOT3	144
25529073	NOT3_FAS11786	NOT3	281
25529074	NOT3_FAS11786	NOT3	127
25529075	NOT3_FAS11786	NOT3	49
25529076	NOT3_FAS11786	NOT3	117
25529077	NOT3_FAS11786	NOT3	101
25529078	NOT3_FAS11786	NOT3	112
25529079	NOT3_FAS11786	NOT3	147
25529080	NOT3_FAS11786	NOT3	142
25529081	NOT3_FAS11786	NOT3	113
25529082	NOT3_FAS11786	NOT3	92
25529083	NOT3_FAS11786	NOT3	203
25529084	NOT3_FAS11786	NOT3	40
25529085	NOT3_FAS11786	NOT3	99
25529086	NOT3_FAS11786	NOT3	139
25529087	NOT3_FAS11786	NOT3	119
25529088	NOT3_FAS11786	NOT3	109
25529089	NOT3_FAS11786	NOT3	102
25529090	NOT3_FAS11786	NOT3	96
25529091	NOT3_FAS11786	NOT3	62
25529092	NOT3_FAS11786	NOT3	125
25529093	NOT3_FAS11786	NOT3	95
25529094	NOT3_FAS11786	NOT3	133
25529095	NOT3_FAS11786	NOT3	55
25529096	NOT3_FAS11786	NOT3	73
25529097	NOT3_FAS11786	NOT3	223
25529098	NOT3_FAS11786	NOT3	66
25529099	NOT3_FAS11786	NOT3	181
25529100	NOT3_FAS11786	NOT3	137
25529101	NOT3_FAS11786	NOT3	111
25529102	NOT3_FAS11786	NOT3	223
25529103	NOT3_FAS11786	NOT3	133
25529104	NOT3_FAS11786	NOT3	57
25529105	NOT3_FAS11786	NOT3	129
25529106	NOT3_FAS11786	NOT3	148
25529107	NOT3_FAS11786	NOT3	150
25529108	NOT3_FAS11786	NOT3	161
25529109	NOT3_FAS11786	NOT3	90
25529110	NOT3_FAS11786	NOT3	101
25529111	NOT3_FAS11786	NOT3	58
25529112	NOT3_FAS11786	NOT3	126
25529113	NOT3_FAS11786	NOT3	185
25529114	NOT3_FAS11786	NOT3	112
25529115	NOT3_FAS11786	NOT3	85
25529116	NOT3_FAS11786	NOT3	85
25529117	NOT3_FAS11786	NOT3	100
25529118	NOT3_FAS11786	NOT3	168
25529119	NOT3_FAS11786	NOT3	184
25529120	NOT3_FAS11786	NOT3	102
25529121	NOT3_FAS11786	NOT3	154
25529122	NOT3_FAS11786	NOT3	153
25529123	NOT3_FAS11786	NOT3	206
25529124	NOT3_FAS11786	NOT3	21
25529125	NOT3_FAS11786	NOT3	213
25529126	NOT3_FAS11786	NOT3	147
25529127	NOT3_FAS11786	NOT3	177
25529128	NOT3_FAS11786	NOT3	147
25529129	NOT3_FAS11786	NOT3	101
25529130	NOT3_FAS11786	NOT3	146
25529131	NOT3_FAS11786	NOT3	115
25529132	NOT3_FAS11786	NOT3	161
25529133	NOT3_FAS11786	NOT3	187
25529134	NOT3_FAS11786	NOT3	198
25529135	NOT3_FAS11786	NOT3	76
25529136	NOT3_FAS11786	NOT3	222
25529137	NOT3_FAS11786	NOT3	123
25529138	NOT3_FAS11786	NOT3	234
25529139	NOT3_FAS11786	NOT3	74
25529140	NOT3_FAS11786	NOT3	144
25529141	NOT3_FAS11786	NOT3	116
25529142	NOT3_FAS11786	NOT3	82
25529143	NOT3_FAS11786	NOT3	218
25529144	NOT3_FAS11786	NOT3	227
25529145	NOT3_FAS11786	NOT3	104
25529146	NOT3_FAS11786	NOT3	236
25529147	NOT3_FAS11786	NOT3	150
25529148	NOT3_FAS11786	NOT3	181
25529149	NOT3_FAS11786	NOT3	277
25529150	NOT3_FAS11786	NOT3	108
25529151	NOT3_FAS11786	NOT3	117
25529152	NOT3_FAS11786	NOT3	83
25529153	NOT3_FAS11786	NOT3	79
25529154	NOT3_FAS11786	NOT3	184
25529155	NOT3_FAS11786	NOT3	71
25529156	NOT3_FAS11786	NOT3	112
25529157	NOT3_FAS11786	NOT3	151
25529158	NOT3_FAS11786	NOT3	288
25529159	NOT3_FAS11786	NOT3	121
25529160	NOT3_FAS11786	NOT3	71
25529161	NOT3_FAS11786	NOT3	47
25529162	NOT3_FAS11786	NOT3	110
25529163	NOT3_FAS11786	NOT3	60
25529164	NOT3_FAS11786	NOT3	132
25529165	NOT3_FAS11786	NOT3	172
25529166	NOT3_FAS11786	NOT3	110
25529167	NOT3_FAS11786	NOT3	134
25529168	NOT3_FAS11786	NOT3	82
25529169	NOT3_FAS11786	NOT3	141
25529170	NOT3_FAS11786	NOT3	84
25529171	NOT3_FAS11786	NOT3	136
25529172	NOT3_FAS11786	NOT3	75
25529173	NOT3_FAS11786	NOT3	126
25529174	NOT3_FAS11786	NOT3	94
25529175	NOT3_FAS11786	NOT3	61
25529176	NOT3_FAS11786	NOT3	100
25529177	NOT3_FAS11786	NOT3	193
25529178	NOT3_FAS11786	NOT3	99
25529179	NOT3_FAS11786	NOT3	88
25529180	NOT3_FAS11786	NOT3	196
25529181	NOT3_FAS11786	NOT3	110
25529182	NOT3_FAS11786	NOT3	119
25529183	NOT3_FAS11786	NOT3	155
25529184	NOT3_FAS11786	NOT3	87
25529185	NOT3_FAS11786	NOT3	211
25529186	NOT3_FAS11786	NOT3	108
25529187	NOT3_FAS11786	NOT3	115
25529188	NOT3_FAS11786	NOT3	113
25529189	NOT3_FAS11786	NOT3	226
25529190	NOT3_FAS11786	NOT3	97
25529191	NOT3_FAS11786	NOT3	117
25529192	NOT3_FAS11786	NOT3	50
25529193	NOT3_FAS11786	NOT3	60
25529194	NOT3_FAS11786	NOT3	246
25529195	NOT3_FAS11786	NOT3	70
25529196	NOT3_FAS11786	NOT3	26
25529197	NOT3_FAS11786	NOT3	170
25529198	NOT3_FAS11786	NOT3	194
25529199	NOT3_FAS11786	NOT3	131
25529200	NOT3_FAS11786	NOT3	132
25529201	NOT3_FAS11786	NOT3	201
25529202	NOT3_FAS11786	NOT3	192
25529203	NOT3_FAS11786	NOT3	179
25529204	NOT3_FAS11786	NOT3	161
25529205	NOT3_FAS11786	NOT3	116
25529206	NOT3_FAS11786	NOT3	179
25529207	NOT3_FAS11786	NOT3	145
25529208	NOT3_FAS11786	NOT3	157
25529209	NOT3_FAS11786	NOT3	105
25529210	NOT3_FAS11786	NOT3	235
25529211	NOT3_FAS11786	NOT3	135
25529212	NOT3_FAS11786	NOT3	304
25529213	NOT3_FAS11786	NOT3	84
25529214	NOT3_FAS11786	NOT3	169
25529215	NOT3_FAS11786	NOT3	115
25529216	NOT3_FAS11786	NOT3	169
25529217	NOT3_FAS11786	NOT3	222
25529218	NOT3_FAS11786	NOT3	71
25529219	NOT3_FAS11786	NOT3	144
25529220	NOT3_FAS11786	NOT3	162
25529221	NOT3_FAS11786	NOT3	97
25529222	NOT3_FAS11786	NOT3	195
25529223	NOT3_FAS11786	NOT3	234
25529224	NOT3_FAS11786	NOT3	89
25529225	NOT3_FAS11786	NOT3	54
25529226	NOT3_FAS11786	NOT3	166
25529227	NOT3_FAS11786	NOT3	188
25529228	NOT3_FAS11786	NOT3	134
25529229	NOT3_FAS11786	NOT3	163
25529230	NOT3_FAS11786	NOT3	89
25529231	NOT3_FAS11786	NOT3	167
25529232	NOT3_FAS11786	NOT3	254
25529233	NOT3_FAS11786	NOT3	105
25529234	NOT3_FAS11786	NOT3	134
25529235	NOT3_FAS11786	NOT3	154
25529236	NOT3_FAS11786	NOT3	84
25529237	NOT3_FAS11786	NOT3	264
25529238	NOT3_FAS11786	NOT3	230
25529239	NOT3_FAS11786	NOT3	100
25529240	NOT3_FAS11786	NOT3	246
25529241	NOT3_FAS11786	NOT3	152
25529242	NOT3_FAS11786	NOT3	238
25529243	NOT3_FAS11786	NOT3	152
25529244	NOT3_FAS11786	NOT3	263
25529245	NOT3_FAS11786	NOT3	172
25529246	NOT3_FAS11786	NOT3	113
25529247	NOT3_FAS11786	NOT3	130
25529248	NOT3_FAS11786	NOT3	114
25529249	NOT3_FAS11786	NOT3	131
25529250	NOT3_FAS11786	NOT3	108
25529251	NOT3_FAS11786	NOT3	106
25529252	NOT3_FAS11786	NOT3	132
25529253	NOT3_FAS11786	NOT3	177
25529254	NOT3_FAS11786	NOT3	184
25529255	NOT3_FAS11786	NOT3	177
25529256	NOT3_FAS11786	NOT3	228
25529257	NOT3_FAS11786	NOT3	186
25529258	NOT3_FAS11786	NOT3	96
25529259	NOT3_FAS11786	NOT3	147
25529260	NOT3_FAS11786	NOT3	130
25529261	NOT3_FAS11786	NOT3	123
25529262	NOT3_FAS11786	NOT3	165
25529263	NOT3_FAS11786	NOT3	118
25529264	NOT3_FAS11786	NOT3	91
25529265	NOT3_FAS11786	NOT3	154
25529266	NOT3_FAS11786	NOT3	188
25529267	NOT3_FAS11786	NOT3	121
25529268	NOT3_FAS11786	NOT3	286
25529269	NOT3_FAS11786	NOT3	138
25529270	NOT3_FAS11786	NOT3	47
25529271	NOT3_FAS11786	NOT3	182
25529272	NOT3_FAS11786	NOT3	242
25529273	NOT3_FAS11786	NOT3	148
25529274	NOT3_FAS11786	NOT3	64
25529275	NOT3_FAS11786	NOT3	191
25529276	NOT3_FAS11786	NOT3	139
25529277	NOT3_FAS11786	NOT3	152
25529278	NOT3_FAS11786	NOT3	70
25529279	NOT3_FAS11786	NOT3	52
25529280	NOT3_FAS11786	NOT3	140
25529281	NOT3_FAS11786	NOT3	154
25529282	NOT3_FAS11786	NOT3	106
25529283	NOT3_FAS11786	NOT3	49
25529284	NOT3_FAS11786	NOT3	56
25529285	NOT3_FAS11786	NOT3	134
25529286	NOT3_FAS11786	NOT3	188
25529287	NOT3_FAS11786	NOT3	184
25529288	NOT3_FAS11786	NOT3	180
25529289	NOT3_FAS11786	NOT3	128
25529290	NOT3_FAS11786	NOT3	121
25529291	NOT3_FAS11786	NOT3	72
25529292	NOT3_FAS11786	NOT3	143
25529293	NOT3_FAS11786	NOT3	238
25529294	NOT3_FAS11786	NOT3	163
25529295	NOT3_FAS11786	NOT3	113
25529296	NOT3_FAS11786	NOT3	42
25529297	NOT3_FAS11786	NOT3	208
25529298	NOT3_FAS11786	NOT3	203
25529299	NOT3_FAS11786	NOT3	205
25529300	NOT3_FAS11786	NOT3	85
25529301	NOT3_FAS11786	NOT3	110
25529302	NOT3_FAS11786	NOT3	87
25529303	NOT3_FAS11786	NOT3	68
25529304	NOT3_FAS11786	NOT3	104
25529305	NOT3_FAS11786	NOT3	168
25529306	NOT3_FAS11786	NOT3	112
25529307	NOT3_FAS11786	NOT3	84
25529308	NOT3_FAS11786	NOT3	184
25529309	NOT3_FAS11786	NOT3	172
25529310	NOT3_FAS11786	NOT3	167
25529311	NOT3_FAS11786	NOT3	102
25529312	NOT3_FAS11786	NOT3	120
25529313	NOT3_FAS11786	NOT3	103
25529314	NOT3_FAS11786	NOT3	9
25529315	NOT3_FAS11786	NOT3	145
25529316	NOT3_FAS11786	NOT3	113
25529317	NOT3_FAS11786	NOT3	97
25529318	NOT3_FAS11786	NOT3	189
25529319	NOT3_FAS11786	NOT3	21
25529320	NOT3_FAS11786	NOT3	111
25529321	NOT3_FAS11786	NOT3	157
25529322	NOT3_FAS11786	NOT3	103
25529323	NOT3_FAS11786	NOT3	107
25529324	NOT3_FAS11786	NOT3	147
25529325	NOT3_FAS11786	NOT3	189
25529326	NOT3_FAS11786	NOT3	108
25529327	NOT3_FAS11786	NOT3	216
25529328	NOT3_FAS11786	NOT3	161
25529329	NOT3_FAS11786	NOT3	127
25529330	NOT3_FAS11786	NOT3	183
25529331	NOT3_FAS11786	NOT3	88
25529332	NOT3_FAS11786	NOT3	85
25529333	NOT3_FAS11786	NOT3	146
25529334	NOT3_FAS11786	NOT3	179
25529335	NOT3_FAS11786	NOT3	226
25529336	NOT3_FAS11786	NOT3	143
25529337	NOT3_FAS11786	NOT3	136
25529338	NOT3_FAS11786	NOT3	88
25529339	NOT3_FAS11786	NOT3	105
25529340	NOT3_FAS11786	NOT3	102
25529341	NOT3_FAS11786	NOT3	88
25529342	NOT3_FAS11786	NOT3	122
25529343	NOT3_FAS11786	NOT3	168
25529344	NOT3_FAS11786	NOT3	197
25529345	NOT3_FAS11786	NOT3	102
25529346	NOT3_FAS11786	NOT3	132
25529347	NOT3_FAS11786	NOT3	119
25529348	NOT3_FAS11786	NOT3	184
25529349	NOT3_FAS11786	NOT3	140
25529350	NOT3_FAS11786	NOT3	120
25529351	NOT3_FAS11786	NOT3	166
25529352	NOT3_FAS11786	NOT3	94
25529353	NOT3_FAS11786	NOT3	130
25529354	NOT3_FAS11786	NOT3	82
25529355	NOT3_FAS11786	NOT3	126
25529356	NOT3_FAS11786	NOT3	153
25529357	NOT3_FAS11786	NOT3	137
25529358	NOT3_FAS11786	NOT3	96
25529359	NOT3_FAS11786	NOT3	121
25529360	NOT3_FAS11786	NOT3	94
25529361	NOT3_FAS11786	NOT3	85
25529362	NOT3_FAS11786	NOT3	118
25529363	NOT3_FAS11786	NOT3	35
25529364	NOT3_FAS11786	NOT3	204
25529365	NOT3_FAS11786	NOT3	229
25529366	NOT3_FAS11786	NOT3	54
25529367	NOT3_FAS11786	NOT3	196
25529368	NOT3_FAS11786	NOT3	99
25529369	NOT3_FAS11786	NOT3	158
25529370	NOT3_FAS11786	NOT3	64
25529371	NOT3_FAS11786	NOT3	103
25529372	NOT3_FAS11786	NOT3	112
25529373	NOT3_FAS11786	NOT3	86
25529374	NOT3_FAS11786	NOT3	38
25529375	NOT3_FAS11786	NOT3	134
25529376	NOT3_FAS11786	NOT3	149
25529377	NOT3_FAS11786	NOT3	128
25529378	NOT3_FAS11786	NOT3	110
25529379	NOT3_FAS11786	NOT3	209
25529380	NOT3_FAS11786	NOT3	264
25529381	NOT3_FAS11786	NOT3	96
25529382	NOT3_FAS11786	NOT3	148
25529383	NOT3_FAS11786	NOT3	146
25529384	NOT3_FAS11786	NOT3	110
25529385	NOT3_FAS11786	NOT3	122
25529386	NOT3_FAS11786	NOT3	64
25529387	NOT3_FAS11786	NOT3	38
25529388	NOT3_FAS11786	NOT3	152
25529389	NOT3_FAS11786	NOT3	41
25529390	NOT3_FAS11786	NOT3	153
25529391	NOT3_FAS11786	NOT3	119
25529392	NOT3_FAS11786	NOT3	84
25529393	NOT3_FAS11786	NOT3	167
25529394	NOT3_FAS11786	NOT3	193
25529395	NOT3_FAS11786	NOT3	131
25529396	NOT3_FAS11786	NOT3	173
25529397	NOT3_FAS11786	NOT3	177
25529398	NOT3_FAS11786	NOT3	134
25529399	NOT3_FAS11786	NOT3	136
25529400	NOT3_FAS11786	NOT3	210
25529401	NOT3_FAS11786	NOT3	237
25529402	NOT3_FAS11786	NOT3	189
25529403	NOT3_FAS11786	NOT3	101
25529404	NOT3_FAS11786	NOT3	70
25529405	NOT3_FAS11786	NOT3	131
25529406	NOT3_FAS11786	NOT3	170
25529407	NOT3_FAS11786	NOT3	126
25529408	NOT3_FAS11786	NOT3	129
25529409	NOT3_FAS11786	NOT3	143
25529410	NOT3_FAS11786	NOT3	94
25529411	NOT3_FAS11786	NOT3	179
25529412	NOT3_FAS11786	NOT3	117
25529413	NOT3_FAS11786	NOT3	161
25529414	NOT3_FAS11786	NOT3	123
25529415	NOT3_FAS11786	NOT3	160
25529416	NOT3_FAS11786	NOT3	124
25529417	NOT3_FAS11786	NOT3	101
25529418	NOT3_FAS11786	NOT3	111
25529419	NOT3_FAS11786	NOT3	176
25529420	NOT3_FAS11786	NOT3	238
25529421	NOT3_FAS11786	NOT3	104
25529422	NOT3_FAS11786	NOT3	9
25529423	NOT3_FAS11786	NOT3	143
25529424	NOT3_FAS11786	NOT3	184
25529425	NOT3_FAS11786	NOT3	178
25529426	NOT3_FAS11786	NOT3	146
25529427	NOT3_FAS11786	NOT3	73
25529428	NOT3_FAS11786	NOT3	96
25529429	NOT3_FAS11786	NOT3	126
25529430	NOT3_FAS11786	NOT3	31
25529431	NOT3_FAS11786	NOT3	120
25529432	NOT3_FAS11786	NOT3	258
25529433	NOT3_FAS11786	NOT3	139
25529434	NOT3_FAS11786	NOT3	118
25529435	NOT3_FAS11786	NOT3	148
25529436	NOT3_FAS11786	NOT3	113
25529437	NOT3_FAS11786	NOT3	226
25529438	NOT3_FAS11786	NOT3	140
25529439	NOT3_FAS11786	NOT3	93
25529440	NOT3_FAS11786	NOT3	109
25529441	NOT3_FAS11786	NOT3	130
25529442	NOT3_FAS11786	NOT3	134
25529443	NOT3_FAS11786	NOT3	298
25529444	NOT3_FAS11786	NOT3	214
25529445	NOT3_FAS11786	NOT3	127
25529446	NOT3_FAS11786	NOT3	67
25529447	NOT3_FAS11786	NOT3	87
25529448	NOT3_FAS11786	NOT3	114
25529449	NOT3_FAS11786	NOT3	86
25529450	NOT3_FAS11786	NOT3	72
25529451	NOT3_FAS11786	NOT3	174
25529452	NOT3_FAS11786	NOT3	41
25529453	NOT3_FAS11786	NOT3	106
25529454	NOT3_FAS11786	NOT3	189
25529455	NOT3_FAS11786	NOT3	152
25529456	NOT3_FAS11786	NOT3	43
25529457	NOT3_FAS11786	NOT3	111
25529458	NOT3_FAS11786	NOT3	116
25529459	NOT3_FAS11786	NOT3	55
25529460	NOT3_FAS11786	NOT3	134
25529461	NOT3_FAS11786	NOT3	298
25529462	NOT3_FAS11786	NOT3	236
25529463	NOT3_FAS11786	NOT3	191
25529464	NOT3_FAS11786	NOT3	151
25529465	NOT3_FAS11786	NOT3	106
25529466	NOT3_FAS11786	NOT3	132
25529467	NOT3_FAS11786	NOT3	99
25529468	NOT3_FAS11786	NOT3	172
25529469	NOT3_FAS11786	NOT3	133
25529470	NOT3_FAS11786	NOT3	172
25529471	NOT3_FAS11786	NOT3	129
25529472	NOT3_FAS11786	NOT3	315
25529473	NOT3_FAS11786	NOT3	119
25529474	NOT3_FAS11786	NOT3	90
25529475	NOT3_FAS11786	NOT3	119
25529476	NOT3_FAS11786	NOT3	141
25529477	NOT3_FAS11786	NOT3	153
25529478	NOT3_FAS11786	NOT3	113
25529479	NOT3_FAS11786	NOT3	140
25529480	NOT3_FAS11786	NOT3	62
25529481	NOT3_FAS11786	NOT3	120
25529482	NOT3_FAS11786	NOT3	265
25529483	NOT3_FAS11786	NOT3	135
25529484	NOT3_FAS11786	NOT3	172
25529485	NOT3_FAS11786	NOT3	75
25529486	NOT3_FAS11786	NOT3	97
25529487	NOT3_FAS11786	NOT3	167
25529488	NOT3_FAS11786	NOT3	87
25529489	NOT3_FAS11786	NOT3	134
25529490	NOT3_FAS11786	NOT3	93
25529491	NOT3_FAS11786	NOT3	110
25529492	NOT3_FAS11786	NOT3	160
25529493	NOT3_FAS11786	NOT3	197
25529494	NOT3_FAS11786	NOT3	159
25529495	NOT3_FAS11786	NOT3	117
25529496	NOT3_FAS11786	NOT3	112
25529497	NOT3_FAS11786	NOT3	221
25529498	NOT3_FAS11786	NOT3	122
25529499	NOT3_FAS11786	NOT3	167
25529500	NOT3_FAS11786	NOT3	93
25529501	NOT3_FAS11786	NOT3	119
25529502	NOT3_FAS11786	NOT3	147
25529503	NOT3_FAS11786	NOT3	106
25529504	NOT3_FAS11786	NOT3	190
25529505	NOT3_FAS11786	NOT3	88
25529506	NOT3_FAS11786	NOT3	181
25529507	NOT3_FAS11786	NOT3	115
25529508	NOT3_FAS11786	NOT3	102
25529509	NOT3_FAS11786	NOT3	125
25529510	NOT3_FAS11786	NOT3	71
25529511	NOT3_FAS11786	NOT3	67
25529512	NOT3_FAS11786	NOT3	152
25529513	NOT3_FAS11786	NOT3	30
25529514	NOT3_FAS11786	NOT3	33
25529515	NOT3_FAS11786	NOT3	107
25529516	NOT3_FAS11786	NOT3	102
25529517	NOT3_FAS11786	NOT3	178
25529518	NOT3_FAS11786	NOT3	115
25529519	NOT3_FAS11786	NOT3	115
25529520	NOT3_FAS11786	NOT3	99
25529521	NOT3_FAS11786	NOT3	180
25529522	NOT3_FAS11786	NOT3	88
25529523	NOT3_FAS11786	NOT3	202
25529524	NOT3_FAS11786	NOT3	153
25529525	NOT3_FAS11786	NOT3	211
25529526	NOT3_FAS11786	NOT3	118
25529527	NOT3_FAS11786	NOT3	156
25529528	NOT3_FAS11786	NOT3	184
25529529	NOT3_FAS11786	NOT3	115
25529530	NOT3_FAS11786	NOT3	111
25529531	NOT3_FAS11786	NOT3	79
25529532	NOT3_FAS11786	NOT3	103
25529533	NOT3_FAS11786	NOT3	165
25529534	NOT3_FAS11786	NOT3	121
25529535	NOT3_FAS11786	NOT3	162
25529536	NOT3_FAS11786	NOT3	100
25529537	NOT3_FAS11786	NOT3	17
25529538	NOT3_FAS11786	NOT3	153
25529539	NOT3_FAS11786	NOT3	128
25529540	NOT3_FAS11786	NOT3	298
25529541	NOT3_FAS11786	NOT3	130
25529542	NOT3_FAS11786	NOT3	130
25529543	NOT3_FAS11786	NOT3	49
25529544	NOT3_FAS11786	NOT3	128
25529545	NOT3_FAS11786	NOT3	91
25529546	NOT3_FAS11786	NOT3	32
25529547	NOT3_FAS11786	NOT3	124
25529548	NOT3_FAS11786	NOT3	144
25529549	NOT3_FAS11786	NOT3	281
25529550	NOT3_FAS11786	NOT3	127
25529551	NOT3_FAS11786	NOT3	49
25529552	NOT3_FAS11786	NOT3	117
25529553	NOT3_FAS11786	NOT3	101
25529554	NOT3_FAS11786	NOT3	112
25529555	NOT3_FAS11786	NOT3	147
25529556	NOT3_FAS11786	NOT3	142
25529557	NOT3_FAS11786	NOT3	113
25529558	NOT3_FAS11786	NOT3	92
25529559	NOT3_FAS11786	NOT3	203
25529560	NOT3_FAS11786	NOT3	40
25529561	NOT3_FAS11786	NOT3	99
25529562	NOT3_FAS11786	NOT3	139
25529563	NOT3_FAS11786	NOT3	119
25529564	NOT3_FAS11786	NOT3	109
25529565	NOT3_FAS11786	NOT3	102
25529566	NOT3_FAS11786	NOT3	96
25529567	NOT3_FAS11786	NOT3	62
25529568	NOT3_FAS11786	NOT3	125
25529569	NOT3_FAS11786	NOT3	95
25529570	NOT3_FAS11786	NOT3	133
25529571	NOT3_FAS11786	NOT3	55
25529572	NOT3_FAS11786	NOT3	73
25529573	NOT3_FAS11786	NOT3	223
25529574	NOT3_FAS11786	NOT3	66
25529575	NOT3_FAS11786	NOT3	181
25529576	NOT3_FAS11786	NOT3	137
25529577	NOT3_FAS11786	NOT3	111
25529578	NOT3_FAS11786	NOT3	223
25529579	NOT3_FAS11786	NOT3	133
25529580	NOT3_FAS11786	NOT3	57
25529581	NOT3_FAS11786	NOT3	129
25529582	NOT3_FAS11786	NOT3	148
25529583	NOT3_FAS11786	NOT3	150
25529584	NOT3_FAS11786	NOT3	161
25529585	NOT3_FAS11786	NOT3	90
25529586	NOT3_FAS11786	NOT3	101
25529587	NOT3_FAS11786	NOT3	58
25529588	NOT3_FAS11786	NOT3	126
25529589	NOT3_FAS11786	NOT3	185
25529590	NOT3_FAS11786	NOT3	112
25529591	NOT3_FAS11786	NOT3	85
25529592	NOT3_FAS11786	NOT3	85
25529593	NOT3_FAS11786	NOT3	100
25529594	NOT3_FAS11786	NOT3	168
25529595	NOT3_FAS11786	NOT3	184
25529596	NOT3_FAS11786	NOT3	102
25529597	NOT3_FAS11786	NOT3	154
25529598	NOT3_FAS11786	NOT3	153
25529599	NOT3_FAS11786	NOT3	206
25529600	NOT3_FAS11786	NOT3	21
25529601	NOT3_FAS11786	NOT3	213
25529602	NOT3_FAS11786	NOT3	147
25529603	NOT3_FAS11786	NOT3	177
25529604	NOT3_FAS11786	NOT3	147
25529605	NOT3_FAS11786	NOT3	101
25529606	NOT3_FAS11786	NOT3	146
25529607	NOT3_FAS11786	NOT3	115
25529608	NOT3_FAS11786	NOT3	161
25529609	NOT3_FAS11786	NOT3	187
25529610	NOT3_FAS11786	NOT3	198
25529611	NOT3_FAS11786	NOT3	76
25529612	NOT3_FAS11786	NOT3	222
25529613	NOT3_FAS11786	NOT3	123
25529614	NOT3_FAS11786	NOT3	234
25529615	NOT3_FAS11786	NOT3	74
25529616	NOT3_FAS11786	NOT3	144
25529617	NOT3_FAS11786	NOT3	116
25529618	NOT3_FAS11786	NOT3	82
25529619	NOT3_FAS11786	NOT3	218
25529620	NOT3_FAS11786	NOT3	227
25529621	NOT3_FAS11786	NOT3	104
25529622	NOT3_FAS11786	NOT3	236
25529623	NOT3_FAS11786	NOT3	150
25529624	NOT3_FAS11786	NOT3	181
25529625	NOT3_FAS11786	NOT3	277
25529626	NOT3_FAS11786	NOT3	108
25529627	NOT3_FAS11786	NOT3	117
25529628	NOT3_FAS11786	NOT3	83
25529629	NOT3_FAS11786	NOT3	79
25529630	NOT3_FAS11786	NOT3	184
25529631	NOT3_FAS11786	NOT3	71
25529632	NOT3_FAS11786	NOT3	112
25529633	NOT3_FAS11786	NOT3	151
25529634	NOT3_FAS11786	NOT3	288
25529635	NOT3_FAS11786	NOT3	121
25529636	NOT3_FAS11786	NOT3	71
25529637	NOT3_FAS11786	NOT3	47
25529638	NOT3_FAS11786	NOT3	110
25529639	NOT3_FAS11786	NOT3	60
25529640	NOT3_FAS11786	NOT3	132
25529641	NOT3_FAS11786	NOT3	172
25529642	NOT3_FAS11786	NOT3	110
25529643	NOT3_FAS11786	NOT3	134
25529644	NOT3_FAS11786	NOT3	82
25529645	NOT3_FAS11786	NOT3	141
25529646	NOT3_FAS11786	NOT3	84
25529647	NOT3_FAS11786	NOT3	136
25529648	NOT3_FAS11786	NOT3	75
25529649	NOT3_FAS11786	NOT3	126
25529650	NOT3_FAS11786	NOT3	94
25529651	NOT3_FAS11786	NOT3	61
25529652	NOT3_FAS11786	NOT3	100
25529653	NOT3_FAS11786	NOT3	193
25529654	NOT3_FAS11786	NOT3	99
25529655	NOT3_FAS11786	NOT3	88
25529656	NOT3_FAS11786	NOT3	196
25529657	NOT3_FAS11786	NOT3	110
25529658	NOT3_FAS11786	NOT3	119
25529659	NOT3_FAS11786	NOT3	155
25529660	NOT3_FAS11786	NOT3	87
25529661	NOT3_FAS11786	NOT3	211
25529662	NOT3_FAS11786	NOT3	108
25529663	NOT3_FAS11786	NOT3	115
25529664	NOT3_FAS11786	NOT3	113
25529665	NOT3_FAS11786	NOT3	226
25529666	NOT3_FAS11786	NOT3	97
25529667	NOT3_FAS11786	NOT3	117
25529668	NOT3_FAS11786	NOT3	50
25529669	NOT3_FAS11786	NOT3	60
25529670	NOT3_FAS11786	NOT3	246
25529671	NOT3_FAS11786	NOT3	70
25529672	NOT3_FAS11786	NOT3	26
25529673	NOT3_FAS11786	NOT3	170
25529674	NOT3_FAS11786	NOT3	194
25529675	NOT3_FAS11786	NOT3	131
25529676	NOT3_FAS11786	NOT3	132
25529677	NOT3_FAS11786	NOT3	201
25529678	NOT3_FAS11786	NOT3	192
25529679	NOT3_FAS11786	NOT3	179
25529680	NOT3_FAS11786	NOT3	161
25529681	NOT3_FAS11786	NOT3	116
25529682	NOT3_FAS11786	NOT3	179
25529683	NOT3_FAS11786	NOT3	145
25529684	NOT3_FAS11786	NOT3	157
25529685	NOT3_FAS11786	NOT3	105
25529686	NOT3_FAS11786	NOT3	235
25529687	NOT3_FAS11786	NOT3	135
25529688	NOT3_FAS11786	NOT3	304
25529689	NOT3_FAS11786	NOT3	84
25529690	NOT3_FAS11786	NOT3	169
25529691	NOT3_FAS11786	NOT3	115
25529692	NOT3_FAS11786	NOT3	169
25529693	NOT3_FAS11786	NOT3	222
25529694	NOT3_FAS11786	NOT3	71
25529695	NOT3_FAS11786	NOT3	144
25529696	NOT3_FAS11786	NOT3	162
25529697	NOT3_FAS11786	NOT3	97
25529698	NOT3_FAS11786	NOT3	195
25529699	NOT3_FAS11786	NOT3	234
25529700	NOT3_FAS11786	NOT3	89
25529701	NOT3_FAS11786	NOT3	54
25529702	NOT3_FAS11786	NOT3	166
25529703	NOT3_FAS11786	NOT3	188
25529704	NOT3_FAS11786	NOT3	134
25529705	NOT3_FAS11786	NOT3	163
25529706	NOT3_FAS11786	NOT3	89
25529707	NOT3_FAS11786	NOT3	167
25529708	NOT3_FAS11786	NOT3	254
25529709	NOT3_FAS11786	NOT3	105
25529710	NOT3_FAS11786	NOT3	134
25529711	NOT3_FAS11786	NOT3	154
25529712	NOT3_FAS11786	NOT3	84
25529713	NOT3_FAS11786	NOT3	264
25529714	NOT3_FAS11786	NOT3	230
25529715	NOT3_FAS11786	NOT3	100
25529716	NOT3_FAS11786	NOT3	246
25529717	NOT3_FAS11786	NOT3	152
25529718	NOT3_FAS11786	NOT3	238
25529719	NOT3_FAS11786	NOT3	152
25529720	NOT3_FAS11786	NOT3	263
25529721	NOT3_FAS11786	NOT3	172
25529722	NOT3_FAS11786	NOT3	113
25529723	NOT3_FAS11786	NOT3	130
25529724	NOT3_FAS11786	NOT3	114
25529725	NOT3_FAS11786	NOT3	131
25529726	NOT3_FAS11786	NOT3	108
25529727	NOT3_FAS11786	NOT3	106
25529728	NOT3_FAS11786	NOT3	132
25529729	NOT3_FAS11786	NOT3	177
25529730	NOT3_FAS11786	NOT3	184
25529731	NOT3_FAS11786	NOT3	177
25529732	NOT3_FAS11786	NOT3	228
25529733	NOT3_FAS11786	NOT3	186
25529734	NOT3_FAS11786	NOT3	96
25529735	NOT3_FAS11786	NOT3	147
25529736	NOT3_FAS11786	NOT3	130
25529737	NOT3_FAS11786	NOT3	123
25529738	NOT3_FAS11786	NOT3	165
25529739	NOT3_FAS11786	NOT3	118
25529740	NOT3_FAS11786	NOT3	91
25529741	NOT3_FAS11786	NOT3	154
25529742	NOT3_FAS11786	NOT3	188
25529743	NOT3_FAS11786	NOT3	121
25529744	NOT3_FAS11786	NOT3	286
25529745	NOT3_FAS11786	NOT3	138
25529746	NOT3_FAS11786	NOT3	47
25529747	NOT3_FAS11786	NOT3	182
25529748	NOT3_FAS11786	NOT3	242
25529749	NOT3_FAS11786	NOT3	148
25529750	NOT3_FAS11786	NOT3	64
25529751	NOT3_FAS11786	NOT3	191
25529752	NOT3_FAS11786	NOT3	139
25529753	NOT3_FAS11786	NOT3	152
25529754	NOT3_FAS11786	NOT3	70
25529755	NOT3_FAS11786	NOT3	52
25529756	NOT3_FAS11786	NOT3	140
25529757	NOT3_FAS11786	NOT3	154
25529758	NOT3_FAS11786	NOT3	106
25529759	NOT3_FAS11786	NOT3	49
25529760	NOT3_FAS11786	NOT3	56
25529761	NOT3_FAS11786	NOT3	134
25529762	NOT3_FAS11786	NOT3	188
25529763	NOT3_FAS11786	NOT3	184
25529764	NOT3_FAS11786	NOT3	180
25529765	NOT3_FAS11786	NOT3	128
25529766	NOT3_FAS11786	NOT3	121
25529767	NOT3_FAS11786	NOT3	72
25529768	NOT3_FAS11786	NOT3	143
25529769	NOT3_FAS11786	NOT3	238
25529770	NOT3_FAS11786	NOT3	163
25529771	NOT3_FAS11786	NOT3	113
25529772	NOT3_FAS11786	NOT3	42
25529773	NOT3_FAS11786	NOT3	208
25529774	NOT3_FAS11786	NOT3	203
25529775	NOT3_FAS11786	NOT3	205
25529776	NOT3_FAS11786	NOT3	85
25529777	NOT3_FAS11786	NOT3	110
25529778	NOT3_FAS11786	NOT3	87
25529779	NOT3_FAS11786	NOT3	68
25529780	NOT3_FAS11786	NOT3	104
25529781	NOT3_FAS11786	NOT3	168
25529782	NOT3_FAS11786	NOT3	112
25529783	NOT3_FAS11786	NOT3	84
25529784	NOT3_FAS11786	NOT3	184
25529785	NOT3_FAS11786	NOT3	172
25529786	NOT3_FAS11786	NOT3	167
25529787	NOT3_FAS11786	NOT3	102
25529788	NOT3_FAS11786	NOT3	120
25529789	NOT3_FAS11786	NOT3	103
25529790	NOT3_FAS11786	NOT3	9
25529791	NOT3_FAS11786	NOT3	145
25529792	NOT3_FAS11786	NOT3	113
25529793	NOT3_FAS11786	NOT3	97
25529794	NOT3_FAS11786	NOT3	189
25529795	NOT3_FAS11786	NOT3	21
25529796	NOT3_FAS11786	NOT3	111
25529797	NOT3_FAS11786	NOT3	157
25529798	NOT3_FAS11786	NOT3	103
25529799	NOT3_FAS11786	NOT3	107
25529800	NOT3_FAS11786	NOT3	147
25529801	NOT3_FAS11786	NOT3	189
25529802	NOT3_FAS11786	NOT3	108
25529803	NOT3_FAS11786	NOT3	216
25529804	NOT3_FAS11786	NOT3	161
25529805	NOT3_FAS11786	NOT3	127
25529806	NOT3_FAS11786	NOT3	183
25529807	NOT3_FAS11786	NOT3	88
25529808	NOT3_FAS11786	NOT3	85
25529809	NOT3_FAS11786	NOT3	146
25529810	NOT3_FAS11786	NOT3	179
25529811	NOT3_FAS11786	NOT3	226
25529812	NOT3_FAS11786	NOT3	143
25529813	NOT3_FAS11786	NOT3	136
25529814	NOT3_FAS11786	NOT3	88
25529815	NOT3_FAS11786	NOT3	105
25529816	NOT3_FAS11786	NOT3	102
25529817	NOT3_FAS11786	NOT3	88
25529818	NOT3_FAS11786	NOT3	122
25529819	NOT3_FAS11786	NOT3	168
25529820	NOT3_FAS11786	NOT3	197
25529821	NOT3_FAS11786	NOT3	102
25529822	NOT3_FAS11786	NOT3	132
25529823	NOT3_FAS11786	NOT3	119
25529824	NOT3_FAS11786	NOT3	184
25529825	NOT3_FAS11786	NOT3	140
25529826	NOT3_FAS11786	NOT3	120
25529827	NOT3_FAS11786	NOT3	166
25529828	NOT3_FAS11786	NOT3	94
25529829	NOT3_FAS11786	NOT3	130
25529830	NOT3_FAS11786	NOT3	82
25529831	NOT3_FAS11786	NOT3	126
25529832	NOT3_FAS11786	NOT3	153
25529833	NOT3_FAS11786	NOT3	137
25529834	NOT3_FAS11786	NOT3	96
25529835	NOT3_FAS11786	NOT3	121
25529836	NOT3_FAS11786	NOT3	94
25529837	NOT3_FAS11786	NOT3	85
25529838	NOT3_FAS11786	NOT3	118
25529839	NOT3_FAS11786	NOT3	35
25529840	NOT3_FAS11786	NOT3	204
25529841	NOT3_FAS11786	NOT3	229
25529842	NOT3_FAS11786	NOT3	54
25529843	NOT3_FAS11786	NOT3	196
25529844	NOT3_FAS11786	NOT3	99
25529845	NOT3_FAS11786	NOT3	158
25529846	NOT3_FAS11786	NOT3	64
25529847	NOT3_FAS11786	NOT3	103
25529848	NOT3_FAS11786	NOT3	112
25529849	NOT3_FAS11786	NOT3	86
25529850	NOT3_FAS11786	NOT3	38
25529851	NOT3_FAS11786	NOT3	134
25529852	NOT3_FAS11786	NOT3	149
25529853	NOT3_FAS11786	NOT3	128
25529854	NOT3_FAS11786	NOT3	110
25529855	NOT3_FAS11786	NOT3	209
25529856	NOT3_FAS11786	NOT3	264
25529857	NOT3_FAS11786	NOT3	96
25529858	NOT3_FAS11786	NOT3	148
25529859	NOT3_FAS11786	NOT3	146
25529860	NOT3_FAS11786	NOT3	110
25529861	NOT3_FAS11786	NOT3	122
25529862	NOT3_FAS11786	NOT3	64
25529863	NOT3_FAS11786	NOT3	38
25529864	NOT3_FAS11786	NOT3	152
25529865	NOT3_FAS11786	NOT3	41
25529866	NOT3_FAS11786	NOT3	153
25529867	NOT3_FAS11786	NOT3	119
25529868	NOT3_FAS11786	NOT3	84
25529869	NOT3_FAS11786	NOT3	167
25529870	NOT3_FAS11786	NOT3	193
25529871	NOT3_FAS11786	NOT3	131
25529872	NOT3_FAS11786	NOT3	173
25529873	NOT3_FAS11786	NOT3	177
25529874	NOT3_FAS11786	NOT3	134
25529875	NOT3_FAS11786	NOT3	136
25529876	NOT3_FAS11786	NOT3	210
25529877	NOT3_FAS11786	NOT3	237
25529878	NOT3_FAS11786	NOT3	189
25529879	NOT3_FAS11786	NOT3	101
25529880	NOT3_FAS11786	NOT3	70
25529881	NOT3_FAS11786	NOT3	131
25529882	NOT3_FAS11786	NOT3	170
25529883	NOT3_FAS11786	NOT3	126
25529884	NOT3_FAS11786	NOT3	129
25529885	NOT3_FAS11786	NOT3	143
25529886	NOT3_FAS11786	NOT3	94
25529887	NOT3_FAS11786	NOT3	179
25529888	NOT3_FAS11786	NOT3	117
25529889	NOT3_FAS11786	NOT3	161
25529890	NOT3_FAS11786	NOT3	123
25529891	NOT3_FAS11786	NOT3	160
25529892	NOT3_FAS11786	NOT3	124
25529893	NOT3_FAS11786	NOT3	101
25529894	NOT3_FAS11786	NOT3	111
25529895	NOT3_FAS11786	NOT3	176
25529896	NOT3_FAS11786	NOT3	238
25529897	NOT3_FAS11786	NOT3	104
25529898	NOT3_FAS11786	NOT3	9
25529899	NOT3_FAS11786	NOT3	143
25529900	NOT3_FAS11786	NOT3	184
25529901	NOT3_FAS11786	NOT3	178
25529902	NOT3_FAS11786	NOT3	146
25529903	NOT3_FAS11786	NOT3	73
25529904	NOT3_FAS11786	NOT3	96
25529905	NOT3_FAS11786	NOT3	126
25529906	NOT3_FAS11786	NOT3	31
25529907	NOT3_FAS11786	NOT3	120
25529908	NOT3_FAS11786	NOT3	258
25529909	NOT3_FAS11786	NOT3	139
25529910	NOT3_FAS11786	NOT3	118
25529911	NOT3_FAS11786	NOT3	148
25529912	NOT3_FAS11786	NOT3	113
25529913	NOT3_FAS11786	NOT3	226
25529914	NOT3_FAS11786	NOT3	140
25529915	NOT3_FAS11786	NOT3	93
25529916	NOT3_FAS11786	NOT3	109
25529917	NOT3_FAS11786	NOT3	130
25529918	NOT3_FAS11786	NOT3	134
25529919	NOT3_FAS11786	NOT3	298
25529920	NOT3_FAS11786	NOT3	214
25529921	NOT3_FAS11786	NOT3	127
25529922	NOT3_FAS11786	NOT3	67
25529923	NOT3_FAS11786	NOT3	87
25529924	NOT3_FAS11786	NOT3	114
25529925	NOT3_FAS11786	NOT3	86
25529926	NOT3_FAS11786	NOT3	72
25529927	NOT3_FAS11786	NOT3	174
25529928	NOT3_FAS11786	NOT3	41
25529929	NOT3_FAS11786	NOT3	106
25529930	NOT3_FAS11786	NOT3	189
25529931	NOT3_FAS11786	NOT3	152
25529932	NOT3_FAS11786	NOT3	43
25529933	NOT3_FAS11786	NOT3	111
25529934	NOT3_FAS11786	NOT3	116
25529935	NOT3_FAS11786	NOT3	55
25529936	NOT3_FAS11786	NOT3	134
25529937	NOT3_FAS11786	NOT3	298
25529938	NOT3_FAS11786	NOT3	236
25529939	NOT3_FAS11786	NOT3	191
25529940	NOT3_FAS11786	NOT3	151
25529941	NOT3_FAS11786	NOT3	106
25529942	NOT3_FAS11786	NOT3	132
25529943	NOT3_FAS11786	NOT3	99
25529944	NOT3_FAS11786	NOT3	172
25529945	NOT3_FAS11786	NOT3	133
25529946	NOT3_FAS11786	NOT3	172
25529947	NOT3_FAS11786	NOT3	129
25529948	NOT3_FAS11786	NOT3	315
25529949	NOT3_FAS11786	NOT3	119
25529950	NOT3_FAS11786	NOT3	90
25529951	NOT3_FAS11786	NOT3	119
25529952	NOT3_FAS11786	NOT3	141
25529953	NOT3_FAS11786	NOT3	153
25529954	NOT3_FAS11786	NOT3	113
25529955	NOT3_FAS11786	NOT3	140
25529956	NOT3_FAS11786	NOT3	62
25529957	NOT3_FAS11786	NOT3	120
25529958	NOT3_FAS11786	NOT3	265
25529959	NOT3_FAS11786	NOT3	135
25529960	NOT3_FAS11786	NOT3	172
25529961	NOT3_FAS11786	NOT3	75
25529962	NOT3_FAS11786	NOT3	97
25529963	NOT3_FAS11786	NOT3	167
25529964	NOT3_FAS11786	NOT3	87
25529965	NOT3_FAS11786	NOT3	134
25529966	NOT3_FAS11786	NOT3	93
25529967	NOT3_FAS11786	NOT3	110
25529968	NOT3_FAS11786	NOT3	160
25529969	NOT3_FAS11786	NOT3	197
25529970	NOT3_FAS11786	NOT3	159
25529971	NOT3_FAS11786	NOT3	117
25529972	NOT3_FAS11786	NOT3	112
25529973	NOT3_FAS11786	NOT3	221
25529974	NOT3_FAS11786	NOT3	122
25529975	NOT3_FAS11786	NOT3	167
25529976	NOT3_FAS11786	NOT3	93
25529977	NOT3_FAS11786	NOT3	119
25529978	NOT3_FAS11786	NOT3	147
25529979	NOT3_FAS11786	NOT3	106
25529980	NOT3_FAS11786	NOT3	190
25529981	NOT3_FAS11786	NOT3	88
25529982	NOT3_FAS11786	NOT3	181
25529983	NOT3_FAS11786	NOT3	115
25529984	NOT3_FAS11786	NOT3	102
25529985	NOT3_FAS11786	NOT3	125
25529986	NOT3_FAS11786	NOT3	71
25529987	NOT3_FAS11786	NOT3	67
25529988	NOT3_FAS11786	NOT3	152
25529989	NOT3_FAS11786	NOT3	30
25529990	NOT3_FAS11786	NOT3	33
25529991	NOT3_FAS11786	NOT3	107
25529992	NOT3_FAS11786	NOT3	102
25529993	NOT3_FAS11786	NOT3	178
25529994	NOT3_FAS11786	NOT3	115
25529995	NOT3_FAS11786	NOT3	115
25529996	NOT3_FAS11786	NOT3	99
25529997	NOT3_FAS11786	NOT3	156
25529998	NOT3_FAS11786	NOT3	184
25529999	NOT3_FAS11786	NOT3	115
25530000	NOT3_FAS11786	NOT3	111
25530001	NOT3_FAS11786	NOT3	79
25530002	NOT3_FAS11786	NOT3	103
25530003	NOT3_FAS11786	NOT3	165
25530004	NOT3_FAS11786	NOT3	121
25530005	NOT3_FAS11786	NOT3	162
25530006	NOT3_FAS11786	NOT3	100
25530007	NOT3_FAS11786	NOT3	17
25530008	NOT3_FAS11786	NOT3	153
25530009	NOT3_FAS11786	NOT3	128
25530010	NOT3_FAS11786	NOT3	298
25530011	NOT3_FAS11786	NOT3	130
25530012	NOT3_FAS11786	NOT3	130
25530013	NOT3_FAS11786	NOT3	49
25530014	NOT3_FAS11786	NOT3	128
25530015	NOT3_FAS11786	NOT3	91
25530016	NOT3_FAS11786	NOT3	32
25530017	NOT3_FAS11786	NOT3	124
25530018	NOT3_FAS11786	NOT3	144
25530019	NOT3_FAS11786	NOT3	281
25530020	NOT3_FAS11786	NOT3	127
25530021	NOT3_FAS11786	NOT3	49
25530022	NOT3_FAS11786	NOT3	117
25530023	NOT3_FAS11786	NOT3	101
25530024	NOT3_FAS11786	NOT3	112
25530025	NOT3_FAS11786	NOT3	147
25530026	NOT3_FAS11786	NOT3	142
25530027	NOT3_FAS11786	NOT3	113
25530028	NOT3_FAS11786	NOT3	92
25530029	NOT3_FAS11786	NOT3	203
25530030	NOT3_FAS11786	NOT3	40
25530031	NOT3_FAS11786	NOT3	99
25530032	NOT3_FAS11786	NOT3	139
25530033	NOT3_FAS11786	NOT3	119
25530034	NOT3_FAS11786	NOT3	109
25530035	NOT3_FAS11786	NOT3	102
25530036	NOT3_FAS11786	NOT3	96
25530037	NOT3_FAS11786	NOT3	62
25530038	NOT3_FAS11786	NOT3	125
25530039	NOT3_FAS11786	NOT3	95
25530040	NOT3_FAS11786	NOT3	133
25530041	NOT3_FAS11786	NOT3	55
25530042	NOT3_FAS11786	NOT3	73
25530043	NOT3_FAS11786	NOT3	223
25530044	NOT3_FAS11786	NOT3	66
25530045	NOT3_FAS11786	NOT3	181
25530046	NOT3_FAS11786	NOT3	137
25530047	NOT3_FAS11786	NOT3	111
25530048	NOT3_FAS11786	NOT3	223
25530049	NOT3_FAS11786	NOT3	133
25530050	NOT3_FAS11786	NOT3	57
25530051	NOT3_FAS11786	NOT3	129
25530052	NOT3_FAS11786	NOT3	148
25530053	NOT3_FAS11786	NOT3	150
25530054	NOT3_FAS11786	NOT3	161
25530055	NOT3_FAS11786	NOT3	90
25530056	NOT3_FAS11786	NOT3	101
25530057	NOT3_FAS11786	NOT3	58
25530058	NOT3_FAS11786	NOT3	126
25530059	NOT3_FAS11786	NOT3	185
25530060	NOT3_FAS11786	NOT3	112
25530061	NOT3_FAS11786	NOT3	85
25530062	NOT3_FAS11786	NOT3	85
25530063	NOT3_FAS11786	NOT3	100
25530064	NOT3_FAS11786	NOT3	168
25530065	NOT3_FAS11786	NOT3	184
25530066	NOT3_FAS11786	NOT3	102
25530067	NOT3_FAS11786	NOT3	154
25530068	NOT3_FAS11786	NOT3	153
25530069	NOT3_FAS11786	NOT3	206
25530070	NOT3_FAS11786	NOT3	21
25530071	NOT3_FAS11786	NOT3	213
25530072	NOT3_FAS11786	NOT3	147
25530073	NOT3_FAS11786	NOT3	177
25530074	NOT3_FAS11786	NOT3	147
25530075	NOT3_FAS11786	NOT3	101
25530076	NOT3_FAS11786	NOT3	146
25530077	NOT3_FAS11786	NOT3	115
25530078	NOT3_FAS11786	NOT3	161
25530079	NOT3_FAS11786	NOT3	187
25530080	NOT3_FAS11786	NOT3	198
25530081	NOT3_FAS11786	NOT3	76
25530082	NOT3_FAS11786	NOT3	222
25530083	NOT3_FAS11786	NOT3	123
25530084	NOT3_FAS11786	NOT3	234
25530085	NOT3_FAS11786	NOT3	74
25530086	NOT3_FAS11786	NOT3	144
25530087	NOT3_FAS11786	NOT3	116
25530088	NOT3_FAS11786	NOT3	82
25530089	NOT3_FAS11786	NOT3	218
25530090	NOT3_FAS11786	NOT3	227
25530091	NOT3_FAS11786	NOT3	104
25530092	NOT3_FAS11786	NOT3	236
25530093	NOT3_FAS11786	NOT3	150
25530094	NOT3_FAS11786	NOT3	181
25530095	NOT3_FAS11786	NOT3	277
25530096	NOT3_FAS11786	NOT3	108
25530097	NOT3_FAS11786	NOT3	117
25530098	NOT3_FAS11786	NOT3	83
25530099	NOT3_FAS11786	NOT3	79
25530100	NOT3_FAS11786	NOT3	184
25530101	NOT3_FAS11786	NOT3	71
25530102	NOT3_FAS11786	NOT3	112
25530103	NOT3_FAS11786	NOT3	151
25530104	NOT3_FAS11786	NOT3	288
25530105	NOT3_FAS11786	NOT3	121
25530106	NOT3_FAS11786	NOT3	71
25530107	NOT3_FAS11786	NOT3	47
25530108	NOT3_FAS11786	NOT3	110
25530109	NOT3_FAS11786	NOT3	60
25530110	NOT3_FAS11786	NOT3	132
25530111	NOT3_FAS11786	NOT3	172
25530112	NOT3_FAS11786	NOT3	110
25530113	NOT3_FAS11786	NOT3	134
25530114	NOT3_FAS11786	NOT3	82
25530115	NOT3_FAS11786	NOT3	141
25530116	NOT3_FAS11786	NOT3	84
25530117	NOT3_FAS11786	NOT3	136
25530118	NOT3_FAS11786	NOT3	75
25530119	NOT3_FAS11786	NOT3	126
25530120	NOT3_FAS11786	NOT3	94
25530121	NOT3_FAS11786	NOT3	61
25530122	NOT3_FAS11786	NOT3	100
25530123	NOT3_FAS11786	NOT3	193
25530124	NOT3_FAS11786	NOT3	99
25530125	NOT3_FAS11786	NOT3	88
25530126	NOT3_FAS11786	NOT3	196
25530127	NOT3_FAS11786	NOT3	110
25530128	NOT3_FAS11786	NOT3	119
25530129	NOT3_FAS11786	NOT3	155
25530130	NOT3_FAS11786	NOT3	87
25530131	NOT3_FAS11786	NOT3	211
25530132	NOT3_FAS11786	NOT3	108
25530133	NOT3_FAS11786	NOT3	115
25530134	NOT3_FAS11786	NOT3	113
25530135	NOT3_FAS11786	NOT3	226
25530136	NOT3_FAS11786	NOT3	97
25530137	NOT3_FAS11786	NOT3	117
25530138	NOT3_FAS11786	NOT3	50
25530139	NOT3_FAS11786	NOT3	60
25530140	NOT3_FAS11786	NOT3	246
25530141	NOT3_FAS11786	NOT3	70
25530142	NOT3_FAS11786	NOT3	26
25530143	NOT3_FAS11786	NOT3	170
25530144	NOT3_FAS11786	NOT3	194
25530145	NOT3_FAS11786	NOT3	131
25530146	NOT3_FAS11786	NOT3	132
25530147	NOT3_FAS11786	NOT3	201
25530148	NOT3_FAS11786	NOT3	192
25530149	NOT3_FAS11786	NOT3	179
25530150	NOT3_FAS11786	NOT3	161
25530151	NOT3_FAS11786	NOT3	116
25530152	NOT3_FAS11786	NOT3	179
25530153	NOT3_FAS11786	NOT3	145
25530154	NOT3_FAS11786	NOT3	157
25530155	NOT3_FAS11786	NOT3	105
25530156	NOT3_FAS11786	NOT3	235
25530157	NOT3_FAS11786	NOT3	135
25530158	NOT3_FAS11786	NOT3	304
25530159	NOT3_FAS11786	NOT3	84
25530160	NOT3_FAS11786	NOT3	169
25530161	NOT3_FAS11786	NOT3	115
25530162	NOT3_FAS11786	NOT3	169
25530163	NOT3_FAS11786	NOT3	222
25530164	NOT3_FAS11786	NOT3	71
25530165	NOT3_FAS11786	NOT3	144
25530166	NOT3_FAS11786	NOT3	162
25530167	NOT3_FAS11786	NOT3	97
25530168	NOT3_FAS11786	NOT3	195
25530169	NOT3_FAS11786	NOT3	234
25530170	NOT3_FAS11786	NOT3	89
25530171	NOT3_FAS11786	NOT3	54
25530172	NOT3_FAS11786	NOT3	166
25530173	NOT3_FAS11786	NOT3	188
25530174	NOT3_FAS11786	NOT3	134
25530175	NOT3_FAS11786	NOT3	163
25530176	NOT3_FAS11786	NOT3	89
25530177	NOT3_FAS11786	NOT3	167
25530178	NOT3_FAS11786	NOT3	254
25530179	NOT3_FAS11786	NOT3	105
25530180	NOT3_FAS11786	NOT3	134
25530181	NOT3_FAS11786	NOT3	154
25530182	NOT3_FAS11786	NOT3	84
25530183	NOT3_FAS11786	NOT3	264
25530184	NOT3_FAS11786	NOT3	230
25530185	NOT3_FAS11786	NOT3	100
25530186	NOT3_FAS11786	NOT3	246
25530187	NOT3_FAS11786	NOT3	152
25530188	NOT3_FAS11786	NOT3	238
25530189	NOT3_FAS11786	NOT3	152
25530190	NOT3_FAS11786	NOT3	263
25530191	NOT3_FAS11786	NOT3	172
25530192	NOT3_FAS11786	NOT3	113
25530193	NOT3_FAS11786	NOT3	130
25530194	NOT3_FAS11786	NOT3	114
25530195	NOT3_FAS11786	NOT3	131
25530196	NOT3_FAS11786	NOT3	108
25530197	NOT3_FAS11786	NOT3	106
25530198	NOT3_FAS11786	NOT3	132
25530199	NOT3_FAS11786	NOT3	177
25530200	NOT3_FAS11786	NOT3	184
25530201	NOT3_FAS11786	NOT3	177
25530202	NOT3_FAS11786	NOT3	228
25530203	NOT3_FAS11786	NOT3	186
25530204	NOT3_FAS11786	NOT3	96
25530205	NOT3_FAS11786	NOT3	147
25530206	NOT3_FAS11786	NOT3	130
25530207	NOT3_FAS11786	NOT3	123
25530208	NOT3_FAS11786	NOT3	165
25530209	NOT3_FAS11786	NOT3	118
25530210	NOT3_FAS11786	NOT3	91
25530211	NOT3_FAS11786	NOT3	154
25530212	NOT3_FAS11786	NOT3	188
25530213	NOT3_FAS11786	NOT3	121
25530214	NOT3_FAS11786	NOT3	286
25530215	NOT3_FAS11786	NOT3	138
25530216	NOT3_FAS11786	NOT3	47
25530217	NOT3_FAS11786	NOT3	182
25530218	NOT3_FAS11786	NOT3	242
25530219	NOT3_FAS11786	NOT3	148
25530220	NOT3_FAS11786	NOT3	64
25530221	NOT3_FAS11786	NOT3	191
25530222	NOT3_FAS11786	NOT3	139
25530223	NOT3_FAS11786	NOT3	152
25530224	NOT3_FAS11786	NOT3	70
25530225	NOT3_FAS11786	NOT3	52
25530226	NOT3_FAS11786	NOT3	140
25530227	NOT3_FAS11786	NOT3	154
25530228	NOT3_FAS11786	NOT3	106
25530229	NOT3_FAS11786	NOT3	49
25530230	NOT3_FAS11786	NOT3	56
25530231	NOT3_FAS11786	NOT3	134
25530232	NOT3_FAS11786	NOT3	188
25530233	NOT3_FAS11786	NOT3	184
25530234	NOT3_FAS11786	NOT3	180
25530235	NOT3_FAS11786	NOT3	128
25530236	NOT3_FAS11786	NOT3	121
25530237	NOT3_FAS11786	NOT3	72
25530238	NOT3_FAS11786	NOT3	143
25530239	NOT3_FAS11786	NOT3	238
25530240	NOT3_FAS11786	NOT3	163
25530241	NOT3_FAS11786	NOT3	113
25530242	NOT3_FAS11786	NOT3	42
25530243	NOT3_FAS11786	NOT3	208
25530244	NOT3_FAS11786	NOT3	203
25530245	NOT3_FAS11786	NOT3	205
25530246	NOT3_FAS11786	NOT3	85
25530247	NOT3_FAS11786	NOT3	110
25530248	NOT3_FAS11786	NOT3	87
25530249	NOT3_FAS11786	NOT3	68
25530250	NOT3_FAS11786	NOT3	104
25530251	NOT3_FAS11786	NOT3	168
25530252	NOT3_FAS11786	NOT3	112
25530253	NOT3_FAS11786	NOT3	84
25530254	NOT3_FAS11786	NOT3	184
25530255	NOT3_FAS11786	NOT3	172
25530256	NOT3_FAS11786	NOT3	167
25530257	NOT3_FAS11786	NOT3	102
25530258	NOT3_FAS11786	NOT3	120
25530259	NOT3_FAS11786	NOT3	103
25530260	NOT3_FAS11786	NOT3	9
25530261	NOT3_FAS11786	NOT3	145
25530262	NOT3_FAS11786	NOT3	113
25530263	NOT3_FAS11786	NOT3	97
25530264	NOT3_FAS11786	NOT3	189
25530265	NOT3_FAS11786	NOT3	21
25530266	NOT3_FAS11786	NOT3	111
25530267	NOT3_FAS11786	NOT3	157
25530268	NOT3_FAS11786	NOT3	103
25530269	NOT3_FAS11786	NOT3	107
25530270	NOT3_FAS11786	NOT3	147
25530271	NOT3_FAS11786	NOT3	189
25530272	NOT3_FAS11786	NOT3	108
25530273	NOT3_FAS11786	NOT3	216
25530274	NOT3_FAS11786	NOT3	161
25530275	NOT3_FAS11786	NOT3	127
25530276	NOT3_FAS11786	NOT3	183
25530277	NOT3_FAS11786	NOT3	88
25530278	NOT3_FAS11786	NOT3	85
25530279	NOT3_FAS11786	NOT3	146
25530280	NOT3_FAS11786	NOT3	179
25530281	NOT3_FAS11786	NOT3	226
25530282	NOT3_FAS11786	NOT3	143
25530283	NOT3_FAS11786	NOT3	136
25530284	NOT3_FAS11786	NOT3	88
25530285	NOT3_FAS11786	NOT3	105
25530286	NOT3_FAS11786	NOT3	102
25530287	NOT3_FAS11786	NOT3	88
25530288	NOT3_FAS11786	NOT3	122
25530289	NOT3_FAS11786	NOT3	168
25530290	NOT3_FAS11786	NOT3	197
25530291	NOT3_FAS11786	NOT3	102
25530292	NOT3_FAS11786	NOT3	132
25530293	NOT3_FAS11786	NOT3	119
25530294	NOT3_FAS11786	NOT3	184
25530295	NOT3_FAS11786	NOT3	140
25530296	NOT3_FAS11786	NOT3	120
25530297	NOT3_FAS11786	NOT3	166
25530298	NOT3_FAS11786	NOT3	94
25530299	NOT3_FAS11786	NOT3	130
25530300	NOT3_FAS11786	NOT3	82
25530301	NOT3_FAS11786	NOT3	126
25530302	NOT3_FAS11786	NOT3	153
25530303	NOT3_FAS11786	NOT3	137
25530304	NOT3_FAS11786	NOT3	96
25530305	NOT3_FAS11786	NOT3	121
25530306	NOT3_FAS11786	NOT3	94
25530307	NOT3_FAS11786	NOT3	85
25530308	NOT3_FAS11786	NOT3	118
25530309	NOT3_FAS11786	NOT3	35
25530310	NOT3_FAS11786	NOT3	204
25530311	NOT3_FAS11786	NOT3	229
25530312	NOT3_FAS11786	NOT3	54
25530313	NOT3_FAS11786	NOT3	196
25530314	NOT3_FAS11786	NOT3	99
25530315	NOT3_FAS11786	NOT3	158
25530316	NOT3_FAS11786	NOT3	64
25530317	NOT3_FAS11786	NOT3	103
25530318	NOT3_FAS11786	NOT3	112
25530319	NOT3_FAS11786	NOT3	86
25530320	NOT3_FAS11786	NOT3	38
25530321	NOT3_FAS11786	NOT3	134
25530322	NOT3_FAS11786	NOT3	149
25530323	NOT3_FAS11786	NOT3	128
25530324	NOT3_FAS11786	NOT3	110
25530325	NOT3_FAS11786	NOT3	209
25530326	NOT3_FAS11786	NOT3	264
25530327	NOT3_FAS11786	NOT3	96
25530328	NOT3_FAS11786	NOT3	148
25530329	NOT3_FAS11786	NOT3	146
25530330	NOT3_FAS11786	NOT3	110
25530331	NOT3_FAS11786	NOT3	122
25530332	NOT3_FAS11786	NOT3	64
25530333	NOT3_FAS11786	NOT3	38
25530334	NOT3_FAS11786	NOT3	152
25530335	NOT3_FAS11786	NOT3	41
25530336	NOT3_FAS11786	NOT3	153
25530337	NOT3_FAS11786	NOT3	119
25530338	NOT3_FAS11786	NOT3	84
25530339	NOT3_FAS11786	NOT3	167
25530340	NOT3_FAS11786	NOT3	193
25530341	NOT3_FAS11786	NOT3	131
25530342	NOT3_FAS11786	NOT3	173
25530343	NOT3_FAS11786	NOT3	177
25530344	NOT3_FAS11786	NOT3	134
25530345	NOT3_FAS11786	NOT3	136
25530346	NOT3_FAS11786	NOT3	210
25530347	NOT3_FAS11786	NOT3	237
25530348	NOT3_FAS11786	NOT3	189
25530349	NOT3_FAS11786	NOT3	101
25530350	NOT3_FAS11786	NOT3	70
25530351	NOT3_FAS11786	NOT3	131
25530352	NOT3_FAS11786	NOT3	170
25530353	NOT3_FAS11786	NOT3	126
25530354	NOT3_FAS11786	NOT3	129
25530355	NOT3_FAS11786	NOT3	143
25530356	NOT3_FAS11786	NOT3	94
25530357	NOT3_FAS11786	NOT3	179
25530358	NOT3_FAS11786	NOT3	117
25530359	NOT3_FAS11786	NOT3	161
25530360	NOT3_FAS11786	NOT3	123
25530361	NOT3_FAS11786	NOT3	160
25530362	NOT3_FAS11786	NOT3	124
25530363	NOT3_FAS11786	NOT3	101
25530364	NOT3_FAS11786	NOT3	111
25530365	NOT3_FAS11786	NOT3	176
25530366	NOT3_FAS11786	NOT3	238
25530367	NOT3_FAS11786	NOT3	104
25530368	NOT3_FAS11786	NOT3	9
25530369	NOT3_FAS11786	NOT3	143
25530370	NOT3_FAS11786	NOT3	184
25530371	NOT3_FAS11786	NOT3	178
25530372	NOT3_FAS11786	NOT3	146
25530373	NOT3_FAS11786	NOT3	73
25530374	NOT3_FAS11786	NOT3	96
25530375	NOT3_FAS11786	NOT3	126
25530376	NOT3_FAS11786	NOT3	31
25530377	NOT3_FAS11786	NOT3	120
25530378	NOT3_FAS11786	NOT3	258
25530379	NOT3_FAS11786	NOT3	139
25530380	NOT3_FAS11786	NOT3	118
25530381	NOT3_FAS11786	NOT3	148
25530382	NOT3_FAS11786	NOT3	113
25530383	NOT3_FAS11786	NOT3	226
25530384	NOT3_FAS11786	NOT3	140
25530385	NOT3_FAS11786	NOT3	93
25530386	NOT3_FAS11786	NOT3	109
25530387	NOT3_FAS11786	NOT3	130
25530388	NOT3_FAS11786	NOT3	134
25530389	NOT3_FAS11786	NOT3	298
25530390	NOT3_FAS11786	NOT3	214
25530391	NOT3_FAS11786	NOT3	127
25530392	NOT3_FAS11786	NOT3	67
25530393	NOT3_FAS11786	NOT3	87
25530394	NOT3_FAS11786	NOT3	114
25530395	NOT3_FAS11786	NOT3	86
25530396	NOT3_FAS11786	NOT3	72
25530397	NOT3_FAS11786	NOT3	174
25530398	NOT3_FAS11786	NOT3	41
25530399	NOT3_FAS11786	NOT3	106
25530400	NOT3_FAS11786	NOT3	189
25530401	NOT3_FAS11786	NOT3	152
25530402	NOT3_FAS11786	NOT3	43
25530403	NOT3_FAS11786	NOT3	111
25530404	NOT3_FAS11786	NOT3	116
25530405	NOT3_FAS11786	NOT3	55
25530406	NOT3_FAS11786	NOT3	134
25530407	NOT3_FAS11786	NOT3	298
25530408	NOT3_FAS11786	NOT3	236
25530409	NOT3_FAS11786	NOT3	191
25530410	NOT3_FAS11786	NOT3	151
25530411	NOT3_FAS11786	NOT3	106
25530412	NOT3_FAS11786	NOT3	132
25530413	NOT3_FAS11786	NOT3	99
25530414	NOT3_FAS11786	NOT3	172
25530415	NOT3_FAS11786	NOT3	133
25530416	NOT3_FAS11786	NOT3	172
25530417	NOT3_FAS11786	NOT3	129
25530418	NOT3_FAS11786	NOT3	315
25530419	NOT3_FAS11786	NOT3	119
25530420	NOT3_FAS11786	NOT3	90
25530421	NOT3_FAS11786	NOT3	119
25530422	NOT3_FAS11786	NOT3	141
25530423	NOT3_FAS11786	NOT3	153
25530424	NOT3_FAS11786	NOT3	113
25530425	NOT3_FAS11786	NOT3	140
25530426	NOT3_FAS11786	NOT3	62
25530427	NOT3_FAS11786	NOT3	120
25530428	NOT3_FAS11786	NOT3	265
25530429	NOT3_FAS11786	NOT3	135
25530430	NOT3_FAS11786	NOT3	172
25530431	NOT3_FAS11786	NOT3	75
25530432	NOT3_FAS11786	NOT3	97
25530433	NOT3_FAS11786	NOT3	167
25530434	NOT3_FAS11786	NOT3	87
25530435	NOT3_FAS11786	NOT3	134
25530436	NOT3_FAS11786	NOT3	93
25530437	NOT3_FAS11786	NOT3	110
25530438	NOT3_FAS11786	NOT3	160
25530439	NOT3_FAS11786	NOT3	197
25530440	NOT3_FAS11786	NOT3	159
25530441	NOT3_FAS11786	NOT3	117
25530442	NOT3_FAS11786	NOT3	112
25530443	NOT3_FAS11786	NOT3	221
25530444	NOT3_FAS11786	NOT3	122
25530445	NOT3_FAS11786	NOT3	167
25530446	NOT3_FAS11786	NOT3	93
25530447	NOT3_FAS11786	NOT3	119
25530448	NOT3_FAS11786	NOT3	147
25530449	NOT3_FAS11786	NOT3	106
25530450	NOT3_FAS11786	NOT3	190
25530451	NOT3_FAS11786	NOT3	88
25530452	NOT3_FAS11786	NOT3	181
25530453	NOT3_FAS11786	NOT3	115
25530454	NOT3_FAS11786	NOT3	102
25530455	NOT3_FAS11786	NOT3	125
25530456	NOT3_FAS11786	NOT3	71
25530457	NOT3_FAS11786	NOT3	67
25530458	NOT3_FAS11786	NOT3	152
25530459	NOT3_FAS11786	NOT3	30
25530460	NOT3_FAS11786	NOT3	33
25530461	NOT3_FAS11786	NOT3	107
25530462	NOT3_FAS11786	NOT3	102
25530463	NOT3_FAS11786	NOT3	178
25530464	NOT3_FAS11786	NOT3	115
25530465	NOT3_FAS11786	NOT3	115
25530466	NOT3_FAS11786	NOT3	99
25530467	NOT3_FAS11786	NOT3	148
25530468	NOT3_FAS11786	NOT3	163
25530469	NOT3_FAS11786	NOT3	87
25530470	NOT3_FAS11786	NOT3	29
25530471	NOT3_FAS11786	NOT3	23
25530472	NOT3_FAS11786	NOT3	215
25530473	NOT3_FAS11786	NOT3	214
25530474	NOT3_FAS11786	NOT3	50
25530475	NOT3_FAS11786	NOT3	73
25530476	NOT3_FAS11786	NOT3	86
25530477	NOT3_FAS11786	NOT3	144
25530478	NOT3_FAS11786	NOT3	283
25530479	NOT3_FAS11786	NOT3	91
25530480	NOT3_FAS11786	NOT3	218
25530481	NOT3_FAS11786	NOT3	101
25530482	NOT3_FAS11786	NOT3	27
25530483	NOT3_FAS11786	NOT3	123
25530484	NOT3_FAS11786	NOT3	38
25530485	NOT3_FAS11786	NOT3	52
25530486	NOT3_FAS11786	NOT3	117
25530487	NOT3_FAS11786	NOT3	49
25530488	NOT3_FAS11786	NOT3	35
25530489	NOT3_FAS11786	NOT3	95
25530490	NOT3_FAS11786	NOT3	111
25530491	NOT3_FAS11786	NOT3	62
25530492	NOT3_FAS11786	NOT3	180
25530493	NOT3_FAS11786	NOT3	122
25530494	NOT3_FAS11786	NOT3	159
25530495	NOT3_FAS11786	NOT3	146
25530496	NOT3_FAS11786	NOT3	127
25530497	NOT3_FAS11786	NOT3	59
25530498	NOT3_FAS11786	NOT3	91
25530499	NOT3_FAS11786	NOT3	100
25530500	NOT3_FAS11786	NOT3	78
25530501	NOT3_FAS11786	NOT3	164
25530502	NOT3_FAS11786	NOT3	14
25530503	NOT3_FAS11786	NOT3	132
25530504	NOT3_FAS11786	NOT3	74
25530505	NOT3_FAS11786	NOT3	9
25530506	NOT3_FAS11786	NOT3	120
25530507	NOT3_FAS11786	NOT3	52
25530508	NOT3_FAS11786	NOT3	216
25530509	NOT3_FAS11786	NOT3	124
25530510	NOT3_FAS11786	NOT3	146
25530511	NOT3_FAS11786	NOT3	98
25530512	NOT3_FAS11786	NOT3	198
25530513	NOT3_FAS11786	NOT3	116
25530514	NOT3_FAS11786	NOT3	103
25530515	NOT3_FAS11786	NOT3	168
25530516	NOT3_FAS11786	NOT3	131
25530517	NOT3_FAS11786	NOT3	76
25530518	NOT3_FAS11786	NOT3	131
25530519	NOT3_FAS11786	NOT3	113
25530520	NOT3_FAS11786	NOT3	140
25530521	NOT3_FAS11786	NOT3	85
25530522	NOT3_FAS11786	NOT3	81
25530523	NOT3_FAS11786	NOT3	99
25530524	NOT3_FAS11786	NOT3	62
25530525	NOT3_FAS11786	NOT3	41
25530526	NOT3_FAS11786	NOT3	106
25530527	NOT3_FAS11786	NOT3	191
25530528	NOT3_FAS11786	NOT3	82
25530529	NOT3_FAS11786	NOT3	125
25530530	NOT3_FAS11786	NOT3	111
25530531	NOT3_FAS11786	NOT3	200
25530532	NOT3_FAS11786	NOT3	111
25530533	NOT3_FAS11786	NOT3	103
25530534	NOT3_FAS11786	NOT3	131
25530535	NOT3_FAS11786	NOT3	111
25530536	NOT3_FAS11786	NOT3	68
25530537	NOT3_FAS11786	NOT3	103
25530538	NOT3_FAS11786	NOT3	68
25530539	NOT3_FAS11786	NOT3	103
25530540	NOT3_FAS11786	NOT3	209
25530541	NOT3_FAS11786	NOT3	209
25530542	NOT3_FAS11786	NOT3	209
25530543	NOT3_FAS11786	NOT3	209
25530544	NOT3_FAS11786	NOT3	209
25530545	NOT3_FAS11786	NOT3	209
25530546	NOT3_FAS11786	NOT3	126
25530547	NOT3_FAS11786	NOT3	148
25530548	NOT3_FAS11786	NOT3	70
25530549	NOT3_FAS11786	NOT3	226
25530550	NOT3_FAS11786	NOT3	178
25530551	NOT3_FAS11786	NOT3	164
25530552	NOT3_FAS11786	NOT3	43
25530553	NOT3_FAS11786	NOT3	156
25530554	NOT3_FAS11786	NOT3	11
25530555	NOT3_FAS11786	NOT3	187
25530556	NOT3_FAS11786	NOT3	202
25530557	NOT3_FAS11786	NOT3	190
25530558	NOT3_FAS11786	NOT3	177
25530559	NOT3_FAS11786	NOT3	164
25530560	NOT3_FAS11786	NOT3	130
25530561	NOT3_FAS11786	NOT3	127
25530562	NOT3_FAS11786	NOT3	169
25530563	NOT3_FAS11786	NOT3	166
25530564	NOT3_FAS11786	NOT3	242
25530565	NOT3_FAS11786	NOT3	304
25530566	NOT3_FAS11786	NOT3	278
25530567	NOT3_FAS11786	NOT3	88
25530568	NOT3_FAS11786	NOT3	195
25530569	NOT3_FAS11786	NOT3	84
25530570	NOT3_FAS11786	NOT3	116
25530571	NOT3_FAS11786	NOT3	104
25530572	NOT3_FAS11786	NOT3	140
25530573	NOT3_FAS11786	NOT3	163
25530574	NOT3_FAS11786	NOT3	60
25530575	NOT3_FAS11786	NOT3	154
25530576	NOT3_FAS11786	NOT3	176
25530577	NOT3_FAS11786	NOT3	162
25530578	NOT3_FAS11786	NOT3	202
25530579	NOT3_FAS11786	NOT3	243
25530580	NOT3_FAS11786	NOT3	98
25530581	NOT3_FAS11786	NOT3	54
25530582	NOT3_FAS11786	NOT3	50
25530583	NOT3_FAS11786	NOT3	97
25530584	NOT3_FAS11786	NOT3	226
25530585	NOT3_FAS11786	NOT3	11
25530586	NOT3_FAS11786	NOT3	164
25530587	NOT3_FAS11786	NOT3	177
25530588	NOT3_FAS11786	NOT3	43
25530589	NOT3_FAS11786	NOT3	156
25530590	NOT3_FAS11786	NOT3	148
25530591	NOT3_FAS11786	NOT3	70
25530592	NOT3_FAS11786	NOT3	242
25530593	NOT3_FAS11786	NOT3	164
25530594	NOT3_FAS11786	NOT3	178
25530595	NOT3_FAS11786	NOT3	190
25530596	NOT3_FAS11786	NOT3	187
25530597	NOT3_FAS11786	NOT3	130
25530598	NOT3_FAS11786	NOT3	202
25530599	NOT3_FAS11786	NOT3	127
25530600	NOT3_FAS11786	NOT3	169
25530601	NOT3_FAS11786	NOT3	166
25530602	NOT3_FAS11786	NOT3	304
25530603	NOT3_FAS11786	NOT3	278
25530604	NOT3_FAS11786	NOT3	88
25530605	NOT3_FAS11786	NOT3	195
25530606	NOT3_FAS11786	NOT3	84
25530607	NOT3_FAS11786	NOT3	116
25530608	NOT3_FAS11786	NOT3	104
25530609	NOT3_FAS11786	NOT3	140
25530610	NOT3_FAS11786	NOT3	163
25530611	NOT3_FAS11786	NOT3	60
25530612	NOT3_FAS11786	NOT3	154
25530613	NOT3_FAS11786	NOT3	176
25530614	NOT3_FAS11786	NOT3	162
25530615	NOT3_FAS11786	NOT3	202
25530616	NOT3_FAS11786	NOT3	243
25530617	NOT3_FAS11786	NOT3	98
25530618	NOT3_FAS11786	NOT3	54
25530619	NOT3_FAS11786	NOT3	50
25530620	NOT3_FAS11786	NOT3	97
25530621	NOT3_FAS11786	NOT3	11
25530622	NOT3_FAS11786	NOT3	24
25530623	NOT3_FAS11786	NOT3	37
25530624	NOT3_FAS11786	NOT3	11
25530625	NOT3_FAS11786	NOT3	30
25530626	NOT3_FAS11786	NOT3	20
25530627	NOT3_FAS11786	NOT3	7
25530628	NOT3_FAS11786	NOT3	138
25530629	NOT3_FAS11786	NOT3	112
25530630	NOT3_FAS11786	NOT3	7
25530631	NOT3_FAS11786	NOT3	113
25530632	NOT3_FAS11786	NOT3	239
25530633	NOT3_FAS11786	NOT3	156
25530634	NOT3_FAS11786	NOT3	37
25530635	NOT3_FAS11786	NOT3	68
25530636	NOT3_FAS11786	NOT3	43
25530637	NOT3_FAS11786	NOT3	205
25530638	NOT3_FAS11786	NOT3	138
25530639	NOT3_FAS11786	NOT3	139
25530640	NOT3_FAS11786	NOT3	212
25530641	NOT3_FAS11786	NOT3	100
25530642	NOT3_FAS11786	NOT3	115
25530643	NOT3_FAS11786	NOT3	34
25530644	NOT3_FAS11786	NOT3	151
25530645	NOT3_FAS11786	NOT3	121
25530646	NOT3_FAS11786	NOT3	170
25530647	NOT3_FAS11786	NOT3	91
25530648	NOT3_FAS11786	NOT3	58
25530649	NOT3_FAS11786	NOT3	7
25530650	NOT3_FAS11786	NOT3	127
25530651	NOT3_FAS11786	NOT3	155
25530652	NOT3_FAS11786	NOT3	167
25530653	NOT3_FAS11786	NOT3	57
25530654	NOT3_FAS11786	NOT3	55
25530655	NOT3_FAS11786	NOT3	36
25530656	NOT3_FAS11786	NOT3	80
25530657	NOT3_FAS11786	NOT3	184
25530658	NOT3_FAS11786	NOT3	45
25530659	NOT3_FAS11786	NOT3	37
25530660	NOT3_FAS11786	NOT3	114
25530661	NOT3_FAS11786	NOT3	172
25530662	NOT3_FAS11786	NOT3	75
25530663	NOT3_FAS11786	NOT3	231
25530664	NOT3_FAS11786	NOT3	110
25530665	NOT3_FAS11786	NOT3	123
25530666	NOT3_FAS11786	NOT3	75
25530667	NOT3_FAS11786	NOT3	143
25530668	NOT3_FAS11786	NOT3	169
25530669	NOT3_FAS11786	NOT3	124
25530670	NOT3_FAS11786	NOT3	48
25530671	NOT3_FAS11786	NOT3	161
25530672	NOT3_FAS11786	NOT3	62
25530673	NOT3_FAS11786	NOT3	169
25530674	NOT3_FAS11786	NOT3	201
25530675	NOT3_FAS11786	NOT3	155
25530676	NOT3_FAS11786	NOT3	180
25530677	NOT3_FAS11786	NOT3	109
25530678	NOT3_FAS11786	NOT3	176
25530679	NOT3_FAS11786	NOT3	163
25530680	NOT3_FAS11786	NOT3	145
25530681	NOT3_FAS11786	NOT3	17
25530682	NOT3_FAS11786	NOT3	48
25530683	NOT3_FAS11786	NOT3	79
25530684	NOT3_FAS11786	NOT3	104
25530685	NOT3_FAS11786	NOT3	61
25530686	NOT3_FAS11786	NOT3	90
25530687	NOT3_FAS11786	NOT3	123
25530688	NOT3_FAS11786	NOT3	152
25530689	NOT3_FAS11786	NOT3	132
25530690	NOT3_FAS11786	NOT3	39
25530691	NOT3_FAS11786	NOT3	124
25530692	NOT3_FAS11786	NOT3	180
25530693	NOT3_FAS11786	NOT3	32
25530694	NOT3_FAS11786	NOT3	229
25530695	NOT3_FAS11786	NOT3	41
25530696	NOT3_FAS11786	NOT3	162
25530697	NOT3_FAS11786	NOT3	181
25530698	NOT3_FAS11786	NOT3	221
25530699	NOT3_FAS11786	NOT3	121
25530700	NOT3_FAS11786	NOT3	92
25530701	NOT3_FAS11786	NOT3	17
25530702	NOT3_FAS11786	NOT3	129
25530703	NOT3_FAS11786	NOT3	67
25530704	NOT3_FAS11786	NOT3	66
25530705	NOT3_FAS11786	NOT3	148
25530706	NOT3_FAS11786	NOT3	184
25530707	NOT3_FAS11786	NOT3	79
25530708	NOT3_FAS11786	NOT3	33
25530709	NOT3_FAS11786	NOT3	55
25530710	NOT3_FAS11786	NOT3	130
25530711	NOT3_FAS11786	NOT3	195
25530712	NOT3_FAS11786	NOT3	176
25530713	NOT3_FAS11786	NOT3	105
25530714	NOT3_FAS11786	NOT3	138
25530715	NOT3_FAS11786	NOT3	67
25530716	NOT3_FAS11786	NOT3	81
25530717	NOT3_FAS11786	NOT3	113
25530718	NOT3_FAS11786	NOT3	82
25530719	NOT3_FAS11786	NOT3	186
25530720	NOT3_FAS11786	NOT3	87
25530721	NOT3_FAS11786	NOT3	127
25530722	NOT3_FAS11786	NOT3	75
25530723	NOT3_FAS11786	NOT3	64
25530724	NOT3_FAS11786	NOT3	112
25530725	NOT3_FAS11786	NOT3	150
25530726	NOT3_FAS11786	NOT3	79
25530727	NOT3_FAS11786	NOT3	59
25530728	NOT3_FAS11786	NOT3	92
25530729	NOT3_FAS11786	NOT3	106
25530730	NOT3_FAS11786	NOT3	142
25530731	NOT3_FAS11786	NOT3	176
25530732	NOT3_FAS11786	NOT3	75
25530733	NOT3_FAS11786	NOT3	153
25530734	NOT3_FAS11786	NOT3	95
25530735	NOT3_FAS11786	NOT3	129
25530736	NOT3_FAS11786	NOT3	113
25530737	NOT3_FAS11786	NOT3	85
25530738	NOT3_FAS11786	NOT3	195
25530739	NOT3_FAS11786	NOT3	99
25530740	NOT3_FAS11786	NOT3	116
25530741	NOT3_FAS11786	NOT3	112
25530742	NOT3_FAS11786	NOT3	52
25530743	NOT3_FAS11786	NOT3	102
25530744	NOT3_FAS11786	NOT3	142
25530745	NOT3_FAS11786	NOT3	95
25530746	NOT3_FAS11786	NOT3	271
25530747	NOT3_FAS11786	NOT3	87
25530748	NOT3_FAS11786	NOT3	239
25530749	NOT3_FAS11786	NOT3	391
25530750	NOT3_FAS11786	NOT3	173
25530751	NOT3_FAS11786	NOT3	202
25530752	NOT3_FAS11786	NOT3	120
25530753	NOT3_FAS11786	NOT3	198
25530754	NOT3_FAS11786	NOT3	99
25530755	NOT3_FAS11786	NOT3	119
25530756	NOT3_FAS11786	NOT3	148
25530757	NOT3_FAS11786	NOT3	110
25530758	NOT3_FAS11786	NOT3	107
25530759	NOT3_FAS11786	NOT3	162
25530760	NOT3_FAS11786	NOT3	199
25530761	NOT3_FAS11786	NOT3	87
25530762	NOT3_FAS11786	NOT3	157
25530763	NOT3_FAS11786	NOT3	30
25530764	NOT3_FAS11786	NOT3	81
25530765	NOT3_FAS11786	NOT3	89
25530766	NOT3_FAS11786	NOT3	68
25530767	NOT3_FAS11786	NOT3	157
25530768	NOT3_FAS11786	NOT3	156
25530769	NOT3_FAS11786	NOT3	99
25530770	NOT3_FAS11786	NOT3	64
25530771	NOT3_FAS11786	NOT3	140
25530772	NOT3_FAS11786	NOT3	155
25530773	NOT3_FAS11786	NOT3	140
25530774	NOT3_FAS11786	NOT3	61
25530775	NOT3_FAS11786	NOT3	106
25530776	NOT3_FAS11786	NOT3	141
25530777	NOT3_FAS11786	NOT3	90
25530778	NOT3_FAS11786	NOT3	30
25530779	NOT3_FAS11786	NOT3	175
25530780	NOT3_FAS11786	NOT3	109
25530781	NOT3_FAS11786	NOT3	88
25530782	NOT3_FAS11786	NOT3	201
25530783	NOT3_FAS11786	NOT3	37
25530784	NOT3_FAS11786	NOT3	68
25530785	NOT3_FAS11786	NOT3	126
25530786	NOT3_FAS11786	NOT3	304
25530787	NOT3_FAS11786	NOT3	117
25530788	NOT3_FAS11786	NOT3	95
25530789	NOT3_FAS11786	NOT3	69
25530790	NOT3_FAS11786	NOT3	71
25530791	NOT3_FAS11786	NOT3	43
25530792	NOT3_FAS11786	NOT3	47
25530793	NOT3_FAS11786	NOT3	114
25530794	NOT3_FAS11786	NOT3	167
25530795	NOT3_FAS11786	NOT3	84
25530796	NOT3_FAS11786	NOT3	91
25530797	NOT3_FAS11786	NOT3	28
25530798	NOT3_FAS11786	NOT3	123
25530799	NOT3_FAS11786	NOT3	79
25530800	NOT3_FAS11786	NOT3	135
25530801	NOT3_FAS11786	NOT3	205
25530802	NOT3_FAS11786	NOT3	204
25530803	NOT3_FAS11786	NOT3	193
25530804	NOT3_FAS11786	NOT3	147
25530805	NOT3_FAS11786	NOT3	89
25530806	NOT3_FAS11786	NOT3	110
25530807	NOT3_FAS11786	NOT3	158
25530808	NOT3_FAS11786	NOT3	141
25530809	NOT3_FAS11786	NOT3	138
25530810	NOT3_FAS11786	NOT3	88
25530811	NOT3_FAS11786	NOT3	11
25530812	NOT3_FAS11786	NOT3	88
25530813	NOT3_FAS11786	NOT3	139
25530814	NOT3_FAS11786	NOT3	85
25530815	NOT3_FAS11786	NOT3	80
25530816	NOT3_FAS11786	NOT3	119
25530817	NOT3_FAS11786	NOT3	135
25530818	NOT3_FAS11786	NOT3	212
25530819	NOT3_FAS11786	NOT3	147
25530820	NOT3_FAS11786	NOT3	155
25530821	NOT3_FAS11786	NOT3	84
25530822	NOT3_FAS11786	NOT3	100
25530823	NOT3_FAS11786	NOT3	115
25530824	NOT3_FAS11786	NOT3	50
25530825	NOT3_FAS11786	NOT3	72
25530826	NOT3_FAS11786	NOT3	77
25530827	NOT3_FAS11786	NOT3	109
25530828	NOT3_FAS11786	NOT3	34
25530829	NOT3_FAS11786	NOT3	105
25530830	NOT3_FAS11786	NOT3	151
25530831	NOT3_FAS11786	NOT3	68
25530832	NOT3_FAS11786	NOT3	151
25530833	NOT3_FAS11786	NOT3	246
25530834	NOT3_FAS11786	NOT3	114
25530835	NOT3_FAS11786	NOT3	141
25530836	NOT3_FAS11786	NOT3	72
25530837	NOT3_FAS11786	NOT3	127
25530838	NOT3_FAS11786	NOT3	100
25530839	NOT3_FAS11786	NOT3	153
25530840	NOT3_FAS11786	NOT3	140
25530841	NOT3_FAS11786	NOT3	59
25530842	NOT3_FAS11786	NOT3	104
25530843	NOT3_FAS11786	NOT3	209
25530844	NOT3_FAS11786	NOT3	119
25530845	NOT3_FAS11786	NOT3	36
25530846	NOT3_FAS11786	NOT3	42
25530847	NOT3_FAS11786	NOT3	121
25530848	NOT3_FAS11786	NOT3	88
25530849	NOT3_FAS11786	NOT3	55
25530850	NOT3_FAS11786	NOT3	94
25530851	NOT3_FAS11786	NOT3	72
25530852	NOT3_FAS11786	NOT3	74
25530853	NOT3_FAS11786	NOT3	49
25530854	NOT3_FAS11786	NOT3	170
25530855	NOT3_FAS11786	NOT3	86
25530856	NOT3_FAS11786	NOT3	112
25530857	NOT3_FAS11786	NOT3	27
25530858	NOT3_FAS11786	NOT3	51
25530859	NOT3_FAS11786	NOT3	45
25530860	NOT3_FAS11786	NOT3	109
25530861	NOT3_FAS11786	NOT3	55
25530862	NOT3_FAS11786	NOT3	95
25530863	NOT3_FAS11786	NOT3	111
25530864	NOT3_FAS11786	NOT3	59
25530865	NOT3_FAS11786	NOT3	96
25530866	NOT3_FAS11786	NOT3	58
25530867	NOT3_FAS11786	NOT3	72
25530868	NOT3_FAS11786	NOT3	144
25530869	NOT3_FAS11786	NOT3	134
25530870	NOT3_FAS11786	NOT3	87
25530871	NOT3_FAS11786	NOT3	75
25530872	NOT3_FAS11786	NOT3	107
25530873	NOT3_FAS11786	NOT3	127
25530874	NOT3_FAS11786	NOT3	7
25530875	NOT3_FAS11786	NOT3	118
25530876	NOT3_FAS11786	NOT3	127
25530877	NOT3_FAS11786	NOT3	97
25530878	NOT3_FAS11786	NOT3	165
25530879	NOT3_FAS11786	NOT3	96
25530880	NOT3_FAS11786	NOT3	46
25530881	NOT3_FAS11786	NOT3	116
25530882	NOT3_FAS11786	NOT3	71
25530883	NOT3_FAS11786	NOT3	80
25530884	NOT3_FAS11786	NOT3	155
25530885	NOT3_FAS11786	NOT3	75
25530886	NOT3_FAS11786	NOT3	79
25530887	NOT3_FAS11786	NOT3	120
25530888	NOT3_FAS11786	NOT3	204
25530889	NOT3_FAS11786	NOT3	30
25530890	NOT3_FAS11786	NOT3	230
25530891	NOT3_FAS11786	NOT3	158
25530892	NOT3_FAS11786	NOT3	146
25530893	NOT3_FAS11786	NOT3	212
25530894	NOT3_FAS11786	NOT3	173
25530895	NOT3_FAS11786	NOT3	50
25530896	NOT3_FAS11786	NOT3	105
25530897	NOT3_FAS11786	NOT3	69
25530898	NOT3_FAS11786	NOT3	132
25530899	NOT3_FAS11786	NOT3	67
25530900	NOT3_FAS11786	NOT3	110
25530901	NOT3_FAS11786	NOT3	59
25530902	NOT3_FAS11786	NOT3	57
25530903	NOT3_FAS11786	NOT3	81
25530904	NOT3_FAS11786	NOT3	184
25530905	NOT3_FAS11786	NOT3	233
25530906	NOT3_FAS11786	NOT3	37
25530907	NOT3_FAS11786	NOT3	132
25530908	NOT3_FAS11786	NOT3	122
25530909	NOT3_FAS11786	NOT3	110
25530910	NOT3_FAS11786	NOT3	123
25530911	NOT3_FAS11786	NOT3	143
25530912	NOT3_FAS11786	NOT3	169
25530913	NOT3_FAS11786	NOT3	43
25530914	NOT3_FAS11786	NOT3	160
25530915	NOT3_FAS11786	NOT3	50
25530916	NOT3_FAS11786	NOT3	127
25530917	NOT3_FAS11786	NOT3	62
25530918	NOT3_FAS11786	NOT3	201
25530919	NOT3_FAS11786	NOT3	76
25530920	NOT3_FAS11786	NOT3	109
25530921	NOT3_FAS11786	NOT3	150
25530922	NOT3_FAS11786	NOT3	145
25530923	NOT3_FAS11786	NOT3	15
25530924	NOT3_FAS11786	NOT3	79
25530925	NOT3_FAS11786	NOT3	104
25530926	NOT3_FAS11786	NOT3	61
25530927	NOT3_FAS11786	NOT3	172
25530928	NOT3_FAS11786	NOT3	151
25530929	NOT3_FAS11786	NOT3	38
25530930	NOT3_FAS11786	NOT3	132
25530931	NOT3_FAS11786	NOT3	197
25530932	NOT3_FAS11786	NOT3	146
25530933	NOT3_FAS11786	NOT3	105
25530934	NOT3_FAS11786	NOT3	229
25530935	NOT3_FAS11786	NOT3	162
25530936	NOT3_FAS11786	NOT3	181
25530937	NOT3_FAS11786	NOT3	129
25530938	NOT3_FAS11786	NOT3	82
25530939	NOT3_FAS11786	NOT3	66
25530940	NOT3_FAS11786	NOT3	184
25530941	NOT3_FAS11786	NOT3	33
25530942	NOT3_FAS11786	NOT3	137
25530943	NOT3_FAS11786	NOT3	86
25530944	NOT3_FAS11786	NOT3	126
25530945	NOT3_FAS11786	NOT3	81
25530946	NOT3_FAS11786	NOT3	113
25530947	NOT3_FAS11786	NOT3	186
25530948	NOT3_FAS11786	NOT3	156
25530949	NOT3_FAS11786	NOT3	233
25530950	NOT3_FAS11786	NOT3	98
25530951	NOT3_FAS11786	NOT3	127
25530952	NOT3_FAS11786	NOT3	64
25530953	NOT3_FAS11786	NOT3	102
25530954	NOT3_FAS11786	NOT3	66
25530955	NOT3_FAS11786	NOT3	150
25530956	NOT3_FAS11786	NOT3	137
25530957	NOT3_FAS11786	NOT3	48
25530958	NOT3_FAS11786	NOT3	88
25530959	NOT3_FAS11786	NOT3	52
25530960	NOT3_FAS11786	NOT3	197
25530961	NOT3_FAS11786	NOT3	146
25530962	NOT3_FAS11786	NOT3	138
25530963	NOT3_FAS11786	NOT3	31
25530964	NOT3_FAS11786	NOT3	167
25530965	NOT3_FAS11786	NOT3	123
25530966	NOT3_FAS11786	NOT3	71
25530967	NOT3_FAS11786	NOT3	94
25530968	NOT3_FAS11786	NOT3	155
25530969	NOT3_FAS11786	NOT3	191
25530970	NOT3_FAS11786	NOT3	41
25530971	NOT3_FAS11786	NOT3	229
25530972	NOT3_FAS11786	NOT3	114
25530973	NOT3_FAS11786	NOT3	120
25530974	NOT3_FAS11786	NOT3	154
25530975	NOT3_FAS11786	NOT3	122
25530976	NOT3_FAS11786	NOT3	59
25530977	NOT3_FAS11786	NOT3	79
25530978	NOT3_FAS11786	NOT3	56
25530979	NOT3_FAS11786	NOT3	94
25530980	NOT3_FAS11786	NOT3	158
25530981	NOT3_FAS11786	NOT3	160
25530982	NOT3_FAS11786	NOT3	130
25530983	NOT3_FAS11786	NOT3	53
25530984	NOT3_FAS11786	NOT3	40
25530985	NOT3_FAS11786	NOT3	81
25530986	NOT3_FAS11786	NOT3	123
25530987	NOT3_FAS11786	NOT3	156
25530988	NOT3_FAS11786	NOT3	46
25530989	NOT3_FAS11786	NOT3	58
25530990	NOT3_FAS11786	NOT3	113
25530991	NOT3_FAS11786	NOT3	154
25530992	NOT3_FAS11786	NOT3	29
25530993	NOT3_FAS11786	NOT3	72
25530994	NOT3_FAS11786	NOT3	233
25530995	NOT3_FAS11786	NOT3	43
25530996	NOT3_FAS11786	NOT3	117
25530997	NOT3_FAS11786	NOT3	264
25530998	NOT3_FAS11786	NOT3	114
25530999	NOT3_FAS11786	NOT3	89
25531000	NOT3_FAS11786	NOT3	173
25531001	NOT3_FAS11786	NOT3	137
25531002	NOT3_FAS11786	NOT3	84
25531003	NOT3_FAS11786	NOT3	51
25531004	NOT3_FAS11786	NOT3	102
25531005	NOT3_FAS11786	NOT3	67
25531006	NOT3_FAS11786	NOT3	111
25531007	NOT3_FAS11786	NOT3	143
25531008	NOT3_FAS11786	NOT3	39
25531009	NOT3_FAS11786	NOT3	145
25531010	NOT3_FAS11786	NOT3	82
25531011	NOT3_FAS11786	NOT3	49
25531012	NOT3_FAS11786	NOT3	112
25531013	NOT3_FAS11786	NOT3	203
25531014	NOT3_FAS11786	NOT3	65
25531015	NOT3_FAS11786	NOT3	77
25531016	NOT3_FAS11786	NOT3	202
25531017	NOT3_FAS11786	NOT3	148
25531018	NOT3_FAS11786	NOT3	56
25531019	NOT3_FAS11786	NOT3	186
25531020	NOT3_FAS11786	NOT3	127
25531021	NOT3_FAS11786	NOT3	264
25531022	NOT3_FAS11786	NOT3	82
25531023	NOT3_FAS11786	NOT3	59
25531024	NOT3_FAS11786	NOT3	57
25531025	NOT3_FAS11786	NOT3	150
25531026	NOT3_FAS11786	NOT3	36
25531027	NOT3_FAS11786	NOT3	80
25531028	NOT3_FAS11786	NOT3	45
25531029	NOT3_FAS11786	NOT3	157
25531030	NOT3_FAS11786	NOT3	132
25531031	NOT3_FAS11786	NOT3	108
25531032	NOT3_FAS11786	NOT3	117
25531033	NOT3_FAS11786	NOT3	75
25531034	NOT3_FAS11786	NOT3	231
25531035	NOT3_FAS11786	NOT3	71
25531036	NOT3_FAS11786	NOT3	110
25531037	NOT3_FAS11786	NOT3	144
25531038	NOT3_FAS11786	NOT3	62
25531039	NOT3_FAS11786	NOT3	130
25531040	NOT3_FAS11786	NOT3	254
25531041	NOT3_FAS11786	NOT3	75
25531042	NOT3_FAS11786	NOT3	63
25531043	NOT3_FAS11786	NOT3	151
25531044	NOT3_FAS11786	NOT3	60
25531045	NOT3_FAS11786	NOT3	124
25531046	NOT3_FAS11786	NOT3	48
25531047	NOT3_FAS11786	NOT3	160
25531048	NOT3_FAS11786	NOT3	106
25531049	NOT3_FAS11786	NOT3	161
25531050	NOT3_FAS11786	NOT3	50
25531051	NOT3_FAS11786	NOT3	147
25531052	NOT3_FAS11786	NOT3	127
25531053	NOT3_FAS11786	NOT3	62
25531054	NOT3_FAS11786	NOT3	169
25531055	NOT3_FAS11786	NOT3	155
25531056	NOT3_FAS11786	NOT3	65
25531057	NOT3_FAS11786	NOT3	13
25531058	NOT3_FAS11786	NOT3	180
25531059	NOT3_FAS11786	NOT3	109
25531060	NOT3_FAS11786	NOT3	176
25531061	NOT3_FAS11786	NOT3	163
25531062	NOT3_FAS11786	NOT3	150
25531063	NOT3_FAS11786	NOT3	145
25531064	NOT3_FAS11786	NOT3	104
25531065	NOT3_FAS11786	NOT3	17
25531066	NOT3_FAS11786	NOT3	48
25531067	NOT3_FAS11786	NOT3	79
25531068	NOT3_FAS11786	NOT3	146
25531069	NOT3_FAS11786	NOT3	151
25531070	NOT3_FAS11786	NOT3	71
25531071	NOT3_FAS11786	NOT3	90
25531072	NOT3_FAS11786	NOT3	38
25531073	NOT3_FAS11786	NOT3	66
25531074	NOT3_FAS11786	NOT3	152
25531075	NOT3_FAS11786	NOT3	153
25531076	NOT3_FAS11786	NOT3	146
25531077	NOT3_FAS11786	NOT3	47
25531078	NOT3_FAS11786	NOT3	39
25531079	NOT3_FAS11786	NOT3	124
25531080	NOT3_FAS11786	NOT3	180
25531081	NOT3_FAS11786	NOT3	84
25531082	NOT3_FAS11786	NOT3	146
25531083	NOT3_FAS11786	NOT3	32
25531084	NOT3_FAS11786	NOT3	93
25531085	NOT3_FAS11786	NOT3	105
25531086	NOT3_FAS11786	NOT3	80
25531087	NOT3_FAS11786	NOT3	229
25531088	NOT3_FAS11786	NOT3	177
25531089	NOT3_FAS11786	NOT3	41
25531090	NOT3_FAS11786	NOT3	137
25531091	NOT3_FAS11786	NOT3	162
25531092	NOT3_FAS11786	NOT3	181
25531093	NOT3_FAS11786	NOT3	142
25531094	NOT3_FAS11786	NOT3	137
25531095	NOT3_FAS11786	NOT3	10
25531096	NOT3_FAS11786	NOT3	77
25531097	NOT3_FAS11786	NOT3	17
25531098	NOT3_FAS11786	NOT3	62
25531099	NOT3_FAS11786	NOT3	129
25531100	NOT3_FAS11786	NOT3	67
25531101	NOT3_FAS11786	NOT3	82
25531102	NOT3_FAS11786	NOT3	65
25531103	NOT3_FAS11786	NOT3	66
25531104	NOT3_FAS11786	NOT3	148
25531105	NOT3_FAS11786	NOT3	145
25531106	NOT3_FAS11786	NOT3	79
25531107	NOT3_FAS11786	NOT3	55
25531108	NOT3_FAS11786	NOT3	47
25531109	NOT3_FAS11786	NOT3	76
25531110	NOT3_FAS11786	NOT3	55
25531111	NOT3_FAS11786	NOT3	94
25531112	NOT3_FAS11786	NOT3	104
25531113	NOT3_FAS11786	NOT3	195
25531114	NOT3_FAS11786	NOT3	15
25531115	NOT3_FAS11786	NOT3	126
25531116	NOT3_FAS11786	NOT3	27
25531117	NOT3_FAS11786	NOT3	176
25531118	NOT3_FAS11786	NOT3	105
25531119	NOT3_FAS11786	NOT3	138
25531120	NOT3_FAS11786	NOT3	67
25531121	NOT3_FAS11786	NOT3	81
25531122	NOT3_FAS11786	NOT3	183
25531123	NOT3_FAS11786	NOT3	113
25531124	NOT3_FAS11786	NOT3	100
25531125	NOT3_FAS11786	NOT3	82
25531126	NOT3_FAS11786	NOT3	136
25531127	NOT3_FAS11786	NOT3	87
25531128	NOT3_FAS11786	NOT3	163
25531129	NOT3_FAS11786	NOT3	156
25531130	NOT3_FAS11786	NOT3	167
25531131	NOT3_FAS11786	NOT3	88
25531132	NOT3_FAS11786	NOT3	101
25531133	NOT3_FAS11786	NOT3	140
25531134	NOT3_FAS11786	NOT3	127
25531135	NOT3_FAS11786	NOT3	75
25531136	NOT3_FAS11786	NOT3	63
25531137	NOT3_FAS11786	NOT3	64
25531138	NOT3_FAS11786	NOT3	110
25531139	NOT3_FAS11786	NOT3	144
25531140	NOT3_FAS11786	NOT3	44
25531141	NOT3_FAS11786	NOT3	69
25531142	NOT3_FAS11786	NOT3	40
25531143	NOT3_FAS11786	NOT3	35
25531144	NOT3_FAS11786	NOT3	82
25531145	NOT3_FAS11786	NOT3	137
25531146	NOT3_FAS11786	NOT3	104
25531147	NOT3_FAS11786	NOT3	173
25531148	NOT3_FAS11786	NOT3	124
25531149	NOT3_FAS11786	NOT3	79
25531150	NOT3_FAS11786	NOT3	59
25531151	NOT3_FAS11786	NOT3	85
25531152	NOT3_FAS11786	NOT3	92
25531153	NOT3_FAS11786	NOT3	106
25531154	NOT3_FAS11786	NOT3	176
25531155	NOT3_FAS11786	NOT3	195
25531156	NOT3_FAS11786	NOT3	99
25531157	NOT3_FAS11786	NOT3	129
25531158	NOT3_FAS11786	NOT3	153
25531159	NOT3_FAS11786	NOT3	95
25531160	NOT3_FAS11786	NOT3	113
25531161	NOT3_FAS11786	NOT3	116
25531162	NOT3_FAS11786	NOT3	112
25531163	NOT3_FAS11786	NOT3	52
25531164	NOT3_FAS11786	NOT3	102
25531165	NOT3_FAS11786	NOT3	142
25531166	NOT3_FAS11786	NOT3	95
25531167	NOT3_FAS11786	NOT3	271
25531168	NOT3_FAS11786	NOT3	87
25531169	NOT3_FAS11786	NOT3	239
25531170	NOT3_FAS11786	NOT3	191
25531171	NOT3_FAS11786	NOT3	391
25531172	NOT3_FAS11786	NOT3	173
25531173	NOT3_FAS11786	NOT3	202
25531174	NOT3_FAS11786	NOT3	120
25531175	NOT3_FAS11786	NOT3	198
25531176	NOT3_FAS11786	NOT3	99
25531177	NOT3_FAS11786	NOT3	119
25531178	NOT3_FAS11786	NOT3	148
25531179	NOT3_FAS11786	NOT3	110
25531180	NOT3_FAS11786	NOT3	24
25531181	NOT3_FAS11786	NOT3	107
25531182	NOT3_FAS11786	NOT3	162
25531183	NOT3_FAS11786	NOT3	199
25531184	NOT3_FAS11786	NOT3	87
25531185	NOT3_FAS11786	NOT3	157
25531186	NOT3_FAS11786	NOT3	30
25531187	NOT3_FAS11786	NOT3	81
25531188	NOT3_FAS11786	NOT3	89
25531189	NOT3_FAS11786	NOT3	68
25531190	NOT3_FAS11786	NOT3	157
25531191	NOT3_FAS11786	NOT3	142
25531192	NOT3_FAS11786	NOT3	156
25531193	NOT3_FAS11786	NOT3	99
25531194	NOT3_FAS11786	NOT3	64
25531195	NOT3_FAS11786	NOT3	140
25531196	NOT3_FAS11786	NOT3	155
25531197	NOT3_FAS11786	NOT3	140
25531198	NOT3_FAS11786	NOT3	61
25531199	NOT3_FAS11786	NOT3	106
25531200	NOT3_FAS11786	NOT3	141
25531201	NOT3_FAS11786	NOT3	90
25531202	NOT3_FAS11786	NOT3	30
25531203	NOT3_FAS11786	NOT3	175
25531204	NOT3_FAS11786	NOT3	109
25531205	NOT3_FAS11786	NOT3	88
25531206	NOT3_FAS11786	NOT3	201
25531207	NOT3_FAS11786	NOT3	37
25531208	NOT3_FAS11786	NOT3	68
25531209	NOT3_FAS11786	NOT3	126
25531210	NOT3_FAS11786	NOT3	304
25531211	NOT3_FAS11786	NOT3	117
25531212	NOT3_FAS11786	NOT3	95
25531213	NOT3_FAS11786	NOT3	69
25531214	NOT3_FAS11786	NOT3	71
25531215	NOT3_FAS11786	NOT3	43
25531216	NOT3_FAS11786	NOT3	47
25531217	NOT3_FAS11786	NOT3	114
25531218	NOT3_FAS11786	NOT3	167
25531219	NOT3_FAS11786	NOT3	205
25531220	NOT3_FAS11786	NOT3	84
25531221	NOT3_FAS11786	NOT3	91
25531222	NOT3_FAS11786	NOT3	28
25531223	NOT3_FAS11786	NOT3	123
25531224	NOT3_FAS11786	NOT3	79
25531225	NOT3_FAS11786	NOT3	135
25531226	NOT3_FAS11786	NOT3	205
25531227	NOT3_FAS11786	NOT3	75
25531228	NOT3_FAS11786	NOT3	204
25531229	NOT3_FAS11786	NOT3	193
25531230	NOT3_FAS11786	NOT3	147
25531231	NOT3_FAS11786	NOT3	41
25531232	NOT3_FAS11786	NOT3	89
25531233	NOT3_FAS11786	NOT3	110
25531234	NOT3_FAS11786	NOT3	158
25531235	NOT3_FAS11786	NOT3	141
25531236	NOT3_FAS11786	NOT3	138
25531237	NOT3_FAS11786	NOT3	88
25531238	NOT3_FAS11786	NOT3	11
25531239	NOT3_FAS11786	NOT3	88
25531240	NOT3_FAS11786	NOT3	139
25531241	NOT3_FAS11786	NOT3	85
25531242	NOT3_FAS11786	NOT3	80
25531243	NOT3_FAS11786	NOT3	119
25531244	NOT3_FAS11786	NOT3	135
25531245	NOT3_FAS11786	NOT3	212
25531246	NOT3_FAS11786	NOT3	147
25531247	NOT3_FAS11786	NOT3	155
25531248	NOT3_FAS11786	NOT3	84
25531249	NOT3_FAS11786	NOT3	30
25531250	NOT3_FAS11786	NOT3	100
25531251	NOT3_FAS11786	NOT3	115
25531252	NOT3_FAS11786	NOT3	50
25531253	NOT3_FAS11786	NOT3	72
25531254	NOT3_FAS11786	NOT3	77
25531255	NOT3_FAS11786	NOT3	109
25531256	NOT3_FAS11786	NOT3	34
25531257	NOT3_FAS11786	NOT3	105
25531258	NOT3_FAS11786	NOT3	151
25531259	NOT3_FAS11786	NOT3	68
25531260	NOT3_FAS11786	NOT3	151
25531261	NOT3_FAS11786	NOT3	246
25531262	NOT3_FAS11786	NOT3	20
25531263	NOT3_FAS11786	NOT3	114
25531264	NOT3_FAS11786	NOT3	141
25531265	NOT3_FAS11786	NOT3	72
25531266	NOT3_FAS11786	NOT3	127
25531267	NOT3_FAS11786	NOT3	100
25531268	NOT3_FAS11786	NOT3	153
25531269	NOT3_FAS11786	NOT3	140
25531270	NOT3_FAS11786	NOT3	59
25531271	NOT3_FAS11786	NOT3	104
25531272	NOT3_FAS11786	NOT3	209
25531273	NOT3_FAS11786	NOT3	119
25531274	NOT3_FAS11786	NOT3	36
25531275	NOT3_FAS11786	NOT3	42
25531276	NOT3_FAS11786	NOT3	121
25531277	NOT3_FAS11786	NOT3	88
25531278	NOT3_FAS11786	NOT3	94
25531279	NOT3_FAS11786	NOT3	72
25531280	NOT3_FAS11786	NOT3	74
25531281	NOT3_FAS11786	NOT3	49
25531282	NOT3_FAS11786	NOT3	170
25531283	NOT3_FAS11786	NOT3	86
25531284	NOT3_FAS11786	NOT3	112
25531285	NOT3_FAS11786	NOT3	27
25531286	NOT3_FAS11786	NOT3	51
25531287	NOT3_FAS11786	NOT3	45
25531288	NOT3_FAS11786	NOT3	109
25531289	NOT3_FAS11786	NOT3	91
25531290	NOT3_FAS11786	NOT3	55
25531291	NOT3_FAS11786	NOT3	229
25531292	NOT3_FAS11786	NOT3	95
25531293	NOT3_FAS11786	NOT3	111
25531294	NOT3_FAS11786	NOT3	59
25531295	NOT3_FAS11786	NOT3	96
25531296	NOT3_FAS11786	NOT3	58
25531297	NOT3_FAS11786	NOT3	72
25531298	NOT3_FAS11786	NOT3	144
25531299	NOT3_FAS11786	NOT3	134
25531300	NOT3_FAS11786	NOT3	87
25531301	NOT3_FAS11786	NOT3	75
25531302	NOT3_FAS11786	NOT3	52
25531303	NOT3_FAS11786	NOT3	107
25531304	NOT3_FAS11786	NOT3	120
25531305	NOT3_FAS11786	NOT3	127
25531306	NOT3_FAS11786	NOT3	7
25531307	NOT3_FAS11786	NOT3	118
25531308	NOT3_FAS11786	NOT3	127
25531309	NOT3_FAS11786	NOT3	97
25531310	NOT3_FAS11786	NOT3	165
25531311	NOT3_FAS11786	NOT3	96
25531312	NOT3_FAS11786	NOT3	71
25531313	NOT3_FAS11786	NOT3	46
25531314	NOT3_FAS11786	NOT3	116
25531315	NOT3_FAS11786	NOT3	71
25531316	NOT3_FAS11786	NOT3	80
25531317	NOT3_FAS11786	NOT3	155
25531318	NOT3_FAS11786	NOT3	75
25531319	NOT3_FAS11786	NOT3	79
25531320	NOT3_FAS11786	NOT3	120
25531321	NOT3_FAS11786	NOT3	204
25531322	NOT3_FAS11786	NOT3	30
25531323	NOT3_FAS11786	NOT3	230
25531324	NOT3_FAS11786	NOT3	158
25531325	NOT3_FAS11786	NOT3	146
25531326	NOT3_FAS11786	NOT3	212
25531327	NOT3_FAS11786	NOT3	114
25531328	NOT3_FAS11786	NOT3	59
25531329	NOT3_FAS11786	NOT3	146
25531330	NOT3_FAS11786	NOT3	173
25531331	NOT3_FAS11786	NOT3	50
25531332	NOT3_FAS11786	NOT3	94
25531333	NOT3_FAS11786	NOT3	105
25531334	NOT3_FAS11786	NOT3	69
25531335	NOT3_FAS11786	NOT3	132
25531336	NOT3_FAS11786	NOT3	138
25531337	NOT3_FAS11786	NOT3	154
25531338	NOT3_FAS11786	NOT3	31
25531339	NOT3_FAS11786	NOT3	122
25531340	NOT3_FAS11786	NOT3	197
25531341	NOT3_FAS11786	NOT3	88
25531342	NOT3_FAS11786	NOT3	155
25531343	NOT3_FAS11786	NOT3	56
25531344	NOT3_FAS11786	NOT3	94
25531345	NOT3_FAS11786	NOT3	158
25531346	NOT3_FAS11786	NOT3	160
25531347	NOT3_FAS11786	NOT3	130
25531348	NOT3_FAS11786	NOT3	53
25531349	NOT3_FAS11786	NOT3	40
25531350	NOT3_FAS11786	NOT3	81
25531351	NOT3_FAS11786	NOT3	123
25531352	NOT3_FAS11786	NOT3	156
25531353	NOT3_FAS11786	NOT3	46
25531354	NOT3_FAS11786	NOT3	58
25531355	NOT3_FAS11786	NOT3	113
25531356	NOT3_FAS11786	NOT3	154
25531357	NOT3_FAS11786	NOT3	29
25531358	NOT3_FAS11786	NOT3	72
25531359	NOT3_FAS11786	NOT3	233
25531360	NOT3_FAS11786	NOT3	43
25531361	NOT3_FAS11786	NOT3	117
25531362	NOT3_FAS11786	NOT3	264
25531363	NOT3_FAS11786	NOT3	114
25531364	NOT3_FAS11786	NOT3	89
25531365	NOT3_FAS11786	NOT3	173
25531366	NOT3_FAS11786	NOT3	137
25531367	NOT3_FAS11786	NOT3	84
25531368	NOT3_FAS11786	NOT3	51
25531369	NOT3_FAS11786	NOT3	102
25531370	NOT3_FAS11786	NOT3	67
25531371	NOT3_FAS11786	NOT3	111
25531372	NOT3_FAS11786	NOT3	143
25531373	NOT3_FAS11786	NOT3	39
25531374	NOT3_FAS11786	NOT3	145
25531375	NOT3_FAS11786	NOT3	82
25531376	NOT3_FAS11786	NOT3	49
25531377	NOT3_FAS11786	NOT3	112
25531378	NOT3_FAS11786	NOT3	110
25531379	NOT3_FAS11786	NOT3	56
25531380	NOT3_FAS11786	NOT3	202
25531381	NOT3_FAS11786	NOT3	148
25531382	NOT3_FAS11786	NOT3	77
25531383	NOT3_FAS11786	NOT3	203
25531384	NOT3_FAS11786	NOT3	29
25531385	NOT3_FAS11786	NOT3	186
25531386	NOT3_FAS11786	NOT3	127
25531387	NOT3_FAS11786	NOT3	142
25531388	NOT3_FAS11786	NOT3	240
25531389	NOT3_FAS11786	NOT3	114
25531390	NOT3_FAS11786	NOT3	264
25531391	NOT3_FAS11786	NOT3	82
25531392	NOT3_FAS11786	NOT3	158
25531393	NOT3_FAS11786	NOT3	207
25531394	NOT3_FAS11786	NOT3	59
25531395	NOT3_FAS11786	NOT3	50
25531396	NOT3_FAS11786	NOT3	81
25531397	NOT3_FAS11786	NOT3	150
25531398	NOT3_FAS11786	NOT3	175
25531399	NOT3_FAS11786	NOT3	184
25531400	NOT3_FAS11786	NOT3	157
25531401	NOT3_FAS11786	NOT3	233
25531402	NOT3_FAS11786	NOT3	52
25531403	NOT3_FAS11786	NOT3	88
25531404	NOT3_FAS11786	NOT3	108
25531405	NOT3_FAS11786	NOT3	117
25531406	NOT3_FAS11786	NOT3	172
25531407	NOT3_FAS11786	NOT3	75
25531408	NOT3_FAS11786	NOT3	110
25531409	NOT3_FAS11786	NOT3	122
25531410	NOT3_FAS11786	NOT3	144
25531411	NOT3_FAS11786	NOT3	62
25531412	NOT3_FAS11786	NOT3	130
25531413	NOT3_FAS11786	NOT3	100
25531414	NOT3_FAS11786	NOT3	110
25531415	NOT3_FAS11786	NOT3	63
25531416	NOT3_FAS11786	NOT3	151
25531417	NOT3_FAS11786	NOT3	143
25531418	NOT3_FAS11786	NOT3	78
25531419	NOT3_FAS11786	NOT3	169
25531420	NOT3_FAS11786	NOT3	43
25531421	NOT3_FAS11786	NOT3	124
25531422	NOT3_FAS11786	NOT3	48
25531423	NOT3_FAS11786	NOT3	160
25531424	NOT3_FAS11786	NOT3	106
25531425	NOT3_FAS11786	NOT3	106
25531426	NOT3_FAS11786	NOT3	161
25531427	NOT3_FAS11786	NOT3	50
25531428	NOT3_FAS11786	NOT3	147
25531429	NOT3_FAS11786	NOT3	86
25531430	NOT3_FAS11786	NOT3	127
25531431	NOT3_FAS11786	NOT3	62
25531432	NOT3_FAS11786	NOT3	68
25531433	NOT3_FAS11786	NOT3	169
25531434	NOT3_FAS11786	NOT3	201
25531435	NOT3_FAS11786	NOT3	155
25531436	NOT3_FAS11786	NOT3	76
25531437	NOT3_FAS11786	NOT3	109
25531438	NOT3_FAS11786	NOT3	176
25531439	NOT3_FAS11786	NOT3	150
25531440	NOT3_FAS11786	NOT3	15
25531441	NOT3_FAS11786	NOT3	145
25531442	NOT3_FAS11786	NOT3	104
25531443	NOT3_FAS11786	NOT3	17
25531444	NOT3_FAS11786	NOT3	48
25531445	NOT3_FAS11786	NOT3	97
25531446	NOT3_FAS11786	NOT3	61
25531447	NOT3_FAS11786	NOT3	172
25531448	NOT3_FAS11786	NOT3	146
25531449	NOT3_FAS11786	NOT3	151
25531450	NOT3_FAS11786	NOT3	152
25531451	NOT3_FAS11786	NOT3	90
25531452	NOT3_FAS11786	NOT3	123
25531453	NOT3_FAS11786	NOT3	152
25531454	NOT3_FAS11786	NOT3	153
25531455	NOT3_FAS11786	NOT3	87
25531456	NOT3_FAS11786	NOT3	132
25531457	NOT3_FAS11786	NOT3	39
25531458	NOT3_FAS11786	NOT3	197
25531459	NOT3_FAS11786	NOT3	180
25531460	NOT3_FAS11786	NOT3	11
25531461	NOT3_FAS11786	NOT3	62
25531462	NOT3_FAS11786	NOT3	80
25531463	NOT3_FAS11786	NOT3	143
25531464	NOT3_FAS11786	NOT3	229
25531465	NOT3_FAS11786	NOT3	137
25531466	NOT3_FAS11786	NOT3	162
25531467	NOT3_FAS11786	NOT3	78
25531468	NOT3_FAS11786	NOT3	162
25531469	NOT3_FAS11786	NOT3	141
25531470	NOT3_FAS11786	NOT3	142
25531471	NOT3_FAS11786	NOT3	137
25531472	NOT3_FAS11786	NOT3	83
25531473	NOT3_FAS11786	NOT3	106
25531474	NOT3_FAS11786	NOT3	92
25531475	NOT3_FAS11786	NOT3	77
25531476	NOT3_FAS11786	NOT3	62
25531477	NOT3_FAS11786	NOT3	126
25531478	NOT3_FAS11786	NOT3	65
25531479	NOT3_FAS11786	NOT3	148
25531480	NOT3_FAS11786	NOT3	184
25531481	NOT3_FAS11786	NOT3	92
25531482	NOT3_FAS11786	NOT3	79
25531483	NOT3_FAS11786	NOT3	33
25531484	NOT3_FAS11786	NOT3	137
25531485	NOT3_FAS11786	NOT3	116
25531486	NOT3_FAS11786	NOT3	130
25531487	NOT3_FAS11786	NOT3	86
25531488	NOT3_FAS11786	NOT3	65
25531489	NOT3_FAS11786	NOT3	104
25531490	NOT3_FAS11786	NOT3	79
25531491	NOT3_FAS11786	NOT3	28
25531492	NOT3_FAS11786	NOT3	15
25531493	NOT3_FAS11786	NOT3	126
25531494	NOT3_FAS11786	NOT3	27
25531495	NOT3_FAS11786	NOT3	176
25531496	NOT3_FAS11786	NOT3	138
25531497	NOT3_FAS11786	NOT3	183
25531498	NOT3_FAS11786	NOT3	85
25531499	NOT3_FAS11786	NOT3	186
25531500	NOT3_FAS11786	NOT3	136
25531501	NOT3_FAS11786	NOT3	156
25531502	NOT3_FAS11786	NOT3	233
25531503	NOT3_FAS11786	NOT3	167
25531504	NOT3_FAS11786	NOT3	98
25531505	NOT3_FAS11786	NOT3	101
25531506	NOT3_FAS11786	NOT3	185
25531507	NOT3_FAS11786	NOT3	161
25531508	NOT3_FAS11786	NOT3	127
25531509	NOT3_FAS11786	NOT3	63
25531510	NOT3_FAS11786	NOT3	64
25531511	NOT3_FAS11786	NOT3	144
25531512	NOT3_FAS11786	NOT3	193
25531513	NOT3_FAS11786	NOT3	44
25531514	NOT3_FAS11786	NOT3	24
25531515	NOT3_FAS11786	NOT3	63
25531516	NOT3_FAS11786	NOT3	66
25531517	NOT3_FAS11786	NOT3	99
25531518	NOT3_FAS11786	NOT3	112
25531519	NOT3_FAS11786	NOT3	35
25531520	NOT3_FAS11786	NOT3	58
25531521	NOT3_FAS11786	NOT3	82
25531522	NOT3_FAS11786	NOT3	137
25531523	NOT3_FAS11786	NOT3	103
25531524	NOT3_FAS11786	NOT3	104
25531525	NOT3_FAS11786	NOT3	173
25531526	NOT3_FAS11786	NOT3	124
25531527	NOT3_FAS11786	NOT3	108
25531528	NOT3_FAS11786	NOT3	48
25531529	NOT3_FAS11786	NOT3	79
25531530	NOT3_FAS11786	NOT3	59
25531531	NOT3_FAS11786	NOT3	85
25531532	NOT3_FAS11786	NOT3	92
25531533	NOT3_FAS11786	NOT3	106
25531534	NOT3_FAS11786	NOT3	176
25531535	NOT3_FAS11786	NOT3	195
25531536	NOT3_FAS11786	NOT3	99
25531537	NOT3_FAS11786	NOT3	129
25531538	NOT3_FAS11786	NOT3	153
25531539	NOT3_FAS11786	NOT3	95
25531540	NOT3_FAS11786	NOT3	113
25531541	NOT3_FAS11786	NOT3	116
25531542	NOT3_FAS11786	NOT3	112
25531543	NOT3_FAS11786	NOT3	52
25531544	NOT3_FAS11786	NOT3	102
25531545	NOT3_FAS11786	NOT3	142
25531546	NOT3_FAS11786	NOT3	95
25531547	NOT3_FAS11786	NOT3	271
25531548	NOT3_FAS11786	NOT3	87
25531549	NOT3_FAS11786	NOT3	239
25531550	NOT3_FAS11786	NOT3	191
25531551	NOT3_FAS11786	NOT3	391
25531552	NOT3_FAS11786	NOT3	173
25531553	NOT3_FAS11786	NOT3	202
25531554	NOT3_FAS11786	NOT3	120
25531555	NOT3_FAS11786	NOT3	198
25531556	NOT3_FAS11786	NOT3	99
25531557	NOT3_FAS11786	NOT3	119
25531558	NOT3_FAS11786	NOT3	148
25531559	NOT3_FAS11786	NOT3	110
25531560	NOT3_FAS11786	NOT3	24
25531561	NOT3_FAS11786	NOT3	107
25531562	NOT3_FAS11786	NOT3	162
25531563	NOT3_FAS11786	NOT3	199
25531564	NOT3_FAS11786	NOT3	87
25531565	NOT3_FAS11786	NOT3	157
25531566	NOT3_FAS11786	NOT3	30
25531567	NOT3_FAS11786	NOT3	81
25531568	NOT3_FAS11786	NOT3	89
25531569	NOT3_FAS11786	NOT3	68
25531570	NOT3_FAS11786	NOT3	157
25531571	NOT3_FAS11786	NOT3	142
25531572	NOT3_FAS11786	NOT3	156
25531573	NOT3_FAS11786	NOT3	99
25531574	NOT3_FAS11786	NOT3	64
25531575	NOT3_FAS11786	NOT3	140
25531576	NOT3_FAS11786	NOT3	155
25531577	NOT3_FAS11786	NOT3	140
25531578	NOT3_FAS11786	NOT3	61
25531579	NOT3_FAS11786	NOT3	106
25531580	NOT3_FAS11786	NOT3	141
25531581	NOT3_FAS11786	NOT3	90
25531582	NOT3_FAS11786	NOT3	30
25531583	NOT3_FAS11786	NOT3	175
25531584	NOT3_FAS11786	NOT3	109
25531585	NOT3_FAS11786	NOT3	88
25531586	NOT3_FAS11786	NOT3	201
25531587	NOT3_FAS11786	NOT3	37
25531588	NOT3_FAS11786	NOT3	68
25531589	NOT3_FAS11786	NOT3	126
25531590	NOT3_FAS11786	NOT3	304
25531591	NOT3_FAS11786	NOT3	117
25531592	NOT3_FAS11786	NOT3	95
25531593	NOT3_FAS11786	NOT3	69
25531594	NOT3_FAS11786	NOT3	71
25531595	NOT3_FAS11786	NOT3	43
25531596	NOT3_FAS11786	NOT3	47
25531597	NOT3_FAS11786	NOT3	114
25531598	NOT3_FAS11786	NOT3	167
25531599	NOT3_FAS11786	NOT3	205
25531600	NOT3_FAS11786	NOT3	84
25531601	NOT3_FAS11786	NOT3	91
25531602	NOT3_FAS11786	NOT3	28
25531603	NOT3_FAS11786	NOT3	123
25531604	NOT3_FAS11786	NOT3	79
25531605	NOT3_FAS11786	NOT3	135
25531606	NOT3_FAS11786	NOT3	205
25531607	NOT3_FAS11786	NOT3	75
25531608	NOT3_FAS11786	NOT3	204
25531609	NOT3_FAS11786	NOT3	193
25531610	NOT3_FAS11786	NOT3	147
25531611	NOT3_FAS11786	NOT3	41
25531612	NOT3_FAS11786	NOT3	89
25531613	NOT3_FAS11786	NOT3	110
25531614	NOT3_FAS11786	NOT3	158
25531615	NOT3_FAS11786	NOT3	141
25531616	NOT3_FAS11786	NOT3	138
25531617	NOT3_FAS11786	NOT3	88
25531618	NOT3_FAS11786	NOT3	11
25531619	NOT3_FAS11786	NOT3	88
25531620	NOT3_FAS11786	NOT3	139
25531621	NOT3_FAS11786	NOT3	85
25531622	NOT3_FAS11786	NOT3	80
25531623	NOT3_FAS11786	NOT3	119
25531624	NOT3_FAS11786	NOT3	135
25531625	NOT3_FAS11786	NOT3	212
25531626	NOT3_FAS11786	NOT3	147
25531627	NOT3_FAS11786	NOT3	155
25531628	NOT3_FAS11786	NOT3	84
25531629	NOT3_FAS11786	NOT3	30
25531630	NOT3_FAS11786	NOT3	100
25531631	NOT3_FAS11786	NOT3	115
25531632	NOT3_FAS11786	NOT3	50
25531633	NOT3_FAS11786	NOT3	72
25531634	NOT3_FAS11786	NOT3	77
25531635	NOT3_FAS11786	NOT3	109
25531636	NOT3_FAS11786	NOT3	34
25531637	NOT3_FAS11786	NOT3	105
25531638	NOT3_FAS11786	NOT3	151
25531639	NOT3_FAS11786	NOT3	68
25531640	NOT3_FAS11786	NOT3	151
25531641	NOT3_FAS11786	NOT3	167
25531642	NOT3_FAS11786	NOT3	246
25531643	NOT3_FAS11786	NOT3	20
25531644	NOT3_FAS11786	NOT3	114
25531645	NOT3_FAS11786	NOT3	141
25531646	NOT3_FAS11786	NOT3	72
25531647	NOT3_FAS11786	NOT3	127
25531648	NOT3_FAS11786	NOT3	100
25531649	NOT3_FAS11786	NOT3	153
25531650	NOT3_FAS11786	NOT3	140
25531651	NOT3_FAS11786	NOT3	59
25531652	NOT3_FAS11786	NOT3	104
25531653	NOT3_FAS11786	NOT3	209
25531654	NOT3_FAS11786	NOT3	119
25531655	NOT3_FAS11786	NOT3	36
25531656	NOT3_FAS11786	NOT3	42
25531657	NOT3_FAS11786	NOT3	121
25531658	NOT3_FAS11786	NOT3	88
25531659	NOT3_FAS11786	NOT3	55
25531660	NOT3_FAS11786	NOT3	94
25531661	NOT3_FAS11786	NOT3	72
25531662	NOT3_FAS11786	NOT3	74
25531663	NOT3_FAS11786	NOT3	49
25531664	NOT3_FAS11786	NOT3	170
25531665	NOT3_FAS11786	NOT3	86
25531666	NOT3_FAS11786	NOT3	112
25531667	NOT3_FAS11786	NOT3	27
25531668	NOT3_FAS11786	NOT3	51
25531669	NOT3_FAS11786	NOT3	45
25531670	NOT3_FAS11786	NOT3	109
25531671	NOT3_FAS11786	NOT3	91
25531672	NOT3_FAS11786	NOT3	55
25531673	NOT3_FAS11786	NOT3	229
25531674	NOT3_FAS11786	NOT3	95
25531675	NOT3_FAS11786	NOT3	111
25531676	NOT3_FAS11786	NOT3	59
25531677	NOT3_FAS11786	NOT3	96
25531678	NOT3_FAS11786	NOT3	58
25531679	NOT3_FAS11786	NOT3	72
25531680	NOT3_FAS11786	NOT3	144
25531681	NOT3_FAS11786	NOT3	134
25531682	NOT3_FAS11786	NOT3	87
25531683	NOT3_FAS11786	NOT3	75
25531684	NOT3_FAS11786	NOT3	52
25531685	NOT3_FAS11786	NOT3	107
25531686	NOT3_FAS11786	NOT3	120
25531687	NOT3_FAS11786	NOT3	127
25531688	NOT3_FAS11786	NOT3	7
25531689	NOT3_FAS11786	NOT3	118
25531690	NOT3_FAS11786	NOT3	127
25531691	NOT3_FAS11786	NOT3	97
25531692	NOT3_FAS11786	NOT3	165
25531693	NOT3_FAS11786	NOT3	96
25531694	NOT3_FAS11786	NOT3	71
25531695	NOT3_FAS11786	NOT3	46
25531696	NOT3_FAS11786	NOT3	116
25531697	NOT3_FAS11786	NOT3	71
25531698	NOT3_FAS11786	NOT3	80
25531699	NOT3_FAS11786	NOT3	155
25531700	NOT3_FAS11786	NOT3	75
25531701	NOT3_FAS11786	NOT3	79
25531702	NOT3_FAS11786	NOT3	120
25531703	NOT3_FAS11786	NOT3	204
25531704	NOT3_FAS11786	NOT3	30
25531705	NOT3_FAS11786	NOT3	230
25531706	NOT3_FAS11786	NOT3	158
25531707	NOT3_FAS11786	NOT3	146
25531708	NOT3_FAS11786	NOT3	212
25531709	NOT3_FAS11786	NOT3	114
25531710	NOT3_FAS11786	NOT3	59
25531711	NOT3_FAS11786	NOT3	138
25531712	NOT3_FAS11786	NOT3	146
25531713	NOT3_FAS11786	NOT3	173
25531714	NOT3_FAS11786	NOT3	50
25531715	NOT3_FAS11786	NOT3	94
25531716	NOT3_FAS11786	NOT3	105
25531717	NOT3_FAS11786	NOT3	69
25531718	NOT3_FAS11786	NOT3	132
25531719	NOT3_FAS11786	NOT3	138
25531720	NOT3_FAS11786	NOT3	154
25531721	NOT3_FAS11786	NOT3	31
25531722	NOT3_FAS11786	NOT3	122
25531723	NOT3_FAS11786	NOT3	197
25531724	NOT3_FAS11786	NOT3	88
25531725	NOT3_FAS11786	NOT3	155
25531726	NOT3_FAS11786	NOT3	56
25531727	NOT3_FAS11786	NOT3	94
25531728	NOT3_FAS11786	NOT3	158
25531729	NOT3_FAS11786	NOT3	160
25531730	NOT3_FAS11786	NOT3	130
25531731	NOT3_FAS11786	NOT3	53
25531732	NOT3_FAS11786	NOT3	40
25531733	NOT3_FAS11786	NOT3	81
25531734	NOT3_FAS11786	NOT3	123
25531735	NOT3_FAS11786	NOT3	156
25531736	NOT3_FAS11786	NOT3	46
25531737	NOT3_FAS11786	NOT3	58
25531738	NOT3_FAS11786	NOT3	113
25531739	NOT3_FAS11786	NOT3	154
25531740	NOT3_FAS11786	NOT3	29
25531741	NOT3_FAS11786	NOT3	72
25531742	NOT3_FAS11786	NOT3	233
25531743	NOT3_FAS11786	NOT3	43
25531744	NOT3_FAS11786	NOT3	117
25531745	NOT3_FAS11786	NOT3	264
25531746	NOT3_FAS11786	NOT3	114
25531747	NOT3_FAS11786	NOT3	89
25531748	NOT3_FAS11786	NOT3	173
25531749	NOT3_FAS11786	NOT3	137
25531750	NOT3_FAS11786	NOT3	84
25531751	NOT3_FAS11786	NOT3	51
25531752	NOT3_FAS11786	NOT3	102
25531753	NOT3_FAS11786	NOT3	67
25531754	NOT3_FAS11786	NOT3	111
25531755	NOT3_FAS11786	NOT3	143
25531756	NOT3_FAS11786	NOT3	39
25531757	NOT3_FAS11786	NOT3	145
25531758	NOT3_FAS11786	NOT3	82
25531759	NOT3_FAS11786	NOT3	49
25531760	NOT3_FAS11786	NOT3	112
25531761	NOT3_FAS11786	NOT3	203
25531762	NOT3_FAS11786	NOT3	65
25531763	NOT3_FAS11786	NOT3	77
25531764	NOT3_FAS11786	NOT3	202
25531765	NOT3_FAS11786	NOT3	148
25531766	NOT3_FAS11786	NOT3	29
25531767	NOT3_FAS11786	NOT3	232
25531768	NOT3_FAS11786	NOT3	127
25531769	NOT3_FAS11786	NOT3	142
25531770	NOT3_FAS11786	NOT3	240
25531771	NOT3_FAS11786	NOT3	114
25531772	NOT3_FAS11786	NOT3	264
25531773	NOT3_FAS11786	NOT3	82
25531774	NOT3_FAS11786	NOT3	207
25531775	NOT3_FAS11786	NOT3	57
25531776	NOT3_FAS11786	NOT3	50
25531777	NOT3_FAS11786	NOT3	81
25531778	NOT3_FAS11786	NOT3	175
25531779	NOT3_FAS11786	NOT3	184
25531780	NOT3_FAS11786	NOT3	233
25531781	NOT3_FAS11786	NOT3	52
25531782	NOT3_FAS11786	NOT3	37
25531783	NOT3_FAS11786	NOT3	87
25531784	NOT3_FAS11786	NOT3	132
25531785	NOT3_FAS11786	NOT3	88
25531786	NOT3_FAS11786	NOT3	117
25531787	NOT3_FAS11786	NOT3	172
25531788	NOT3_FAS11786	NOT3	231
25531789	NOT3_FAS11786	NOT3	71
25531790	NOT3_FAS11786	NOT3	122
25531791	NOT3_FAS11786	NOT3	144
25531792	NOT3_FAS11786	NOT3	62
25531793	NOT3_FAS11786	NOT3	130
25531794	NOT3_FAS11786	NOT3	100
25531795	NOT3_FAS11786	NOT3	110
25531796	NOT3_FAS11786	NOT3	123
25531797	NOT3_FAS11786	NOT3	254
25531798	NOT3_FAS11786	NOT3	75
25531799	NOT3_FAS11786	NOT3	63
25531800	NOT3_FAS11786	NOT3	151
25531801	NOT3_FAS11786	NOT3	143
25531802	NOT3_FAS11786	NOT3	78
25531803	NOT3_FAS11786	NOT3	160
25531804	NOT3_FAS11786	NOT3	106
25531805	NOT3_FAS11786	NOT3	106
25531806	NOT3_FAS11786	NOT3	161
25531807	NOT3_FAS11786	NOT3	86
25531808	NOT3_FAS11786	NOT3	127
25531809	NOT3_FAS11786	NOT3	93
25531810	NOT3_FAS11786	NOT3	68
25531811	NOT3_FAS11786	NOT3	201
25531812	NOT3_FAS11786	NOT3	76
25531813	NOT3_FAS11786	NOT3	13
25531814	NOT3_FAS11786	NOT3	180
25531815	NOT3_FAS11786	NOT3	109
25531816	NOT3_FAS11786	NOT3	176
25531817	NOT3_FAS11786	NOT3	163
25531818	NOT3_FAS11786	NOT3	150
25531819	NOT3_FAS11786	NOT3	145
25531820	NOT3_FAS11786	NOT3	15
25531821	NOT3_FAS11786	NOT3	104
25531822	NOT3_FAS11786	NOT3	17
25531823	NOT3_FAS11786	NOT3	97
25531824	NOT3_FAS11786	NOT3	146
25531825	NOT3_FAS11786	NOT3	152
25531826	NOT3_FAS11786	NOT3	71
25531827	NOT3_FAS11786	NOT3	90
25531828	NOT3_FAS11786	NOT3	38
25531829	NOT3_FAS11786	NOT3	66
25531830	NOT3_FAS11786	NOT3	87
25531831	NOT3_FAS11786	NOT3	146
25531832	NOT3_FAS11786	NOT3	132
25531833	NOT3_FAS11786	NOT3	124
25531834	NOT3_FAS11786	NOT3	197
25531835	NOT3_FAS11786	NOT3	180
25531836	NOT3_FAS11786	NOT3	11
25531837	NOT3_FAS11786	NOT3	84
25531838	NOT3_FAS11786	NOT3	146
25531839	NOT3_FAS11786	NOT3	32
25531840	NOT3_FAS11786	NOT3	62
25531841	NOT3_FAS11786	NOT3	93
25531842	NOT3_FAS11786	NOT3	105
25531843	NOT3_FAS11786	NOT3	80
25531844	NOT3_FAS11786	NOT3	143
25531845	NOT3_FAS11786	NOT3	229
25531846	NOT3_FAS11786	NOT3	177
25531847	NOT3_FAS11786	NOT3	137
25531848	NOT3_FAS11786	NOT3	162
25531849	NOT3_FAS11786	NOT3	78
25531850	NOT3_FAS11786	NOT3	181
25531851	NOT3_FAS11786	NOT3	141
25531852	NOT3_FAS11786	NOT3	10
25531853	NOT3_FAS11786	NOT3	121
25531854	NOT3_FAS11786	NOT3	83
25531855	NOT3_FAS11786	NOT3	77
25531856	NOT3_FAS11786	NOT3	62
25531857	NOT3_FAS11786	NOT3	126
25531858	NOT3_FAS11786	NOT3	184
25531859	NOT3_FAS11786	NOT3	92
25531860	NOT3_FAS11786	NOT3	33
25531861	NOT3_FAS11786	NOT3	55
25531862	NOT3_FAS11786	NOT3	116
25531863	NOT3_FAS11786	NOT3	47
25531864	NOT3_FAS11786	NOT3	76
25531865	NOT3_FAS11786	NOT3	116
25531866	NOT3_FAS11786	NOT3	130
25531867	NOT3_FAS11786	NOT3	94
25531868	NOT3_FAS11786	NOT3	65
25531869	NOT3_FAS11786	NOT3	104
25531870	NOT3_FAS11786	NOT3	195
25531871	NOT3_FAS11786	NOT3	79
25531872	NOT3_FAS11786	NOT3	28
25531873	NOT3_FAS11786	NOT3	15
25531874	NOT3_FAS11786	NOT3	27
25531875	NOT3_FAS11786	NOT3	176
25531876	NOT3_FAS11786	NOT3	105
25531877	NOT3_FAS11786	NOT3	67
25531878	NOT3_FAS11786	NOT3	81
25531879	NOT3_FAS11786	NOT3	183
25531880	NOT3_FAS11786	NOT3	113
25531881	NOT3_FAS11786	NOT3	85
25531882	NOT3_FAS11786	NOT3	186
25531883	NOT3_FAS11786	NOT3	156
25531884	NOT3_FAS11786	NOT3	233
25531885	NOT3_FAS11786	NOT3	167
25531886	NOT3_FAS11786	NOT3	88
25531887	NOT3_FAS11786	NOT3	161
25531888	NOT3_FAS11786	NOT3	140
25531889	NOT3_FAS11786	NOT3	127
25531890	NOT3_FAS11786	NOT3	75
25531891	NOT3_FAS11786	NOT3	63
25531892	NOT3_FAS11786	NOT3	110
25531893	NOT3_FAS11786	NOT3	144
25531894	NOT3_FAS11786	NOT3	193
25531895	NOT3_FAS11786	NOT3	24
25531896	NOT3_FAS11786	NOT3	102
25531897	NOT3_FAS11786	NOT3	99
25531898	NOT3_FAS11786	NOT3	40
25531899	NOT3_FAS11786	NOT3	35
25531900	NOT3_FAS11786	NOT3	58
25531901	NOT3_FAS11786	NOT3	130
25531902	NOT3_FAS11786	NOT3	103
25531903	NOT3_FAS11786	NOT3	104
25531904	NOT3_FAS11786	NOT3	74
25531905	NOT3_FAS11786	NOT3	124
25531906	NOT3_FAS11786	NOT3	108
25531907	NOT3_FAS11786	NOT3	79
25531908	NOT3_FAS11786	NOT3	59
25531909	NOT3_FAS11786	NOT3	85
25531910	NOT3_FAS11786	NOT3	92
25531911	NOT3_FAS11786	NOT3	106
25531912	NOT3_FAS11786	NOT3	176
25531913	NOT3_FAS11786	NOT3	99
25531914	NOT3_FAS11786	NOT3	129
25531915	NOT3_FAS11786	NOT3	116
25531916	NOT3_FAS11786	NOT3	112
25531917	NOT3_FAS11786	NOT3	95
25531918	NOT3_FAS11786	NOT3	52
25531919	NOT3_FAS11786	NOT3	195
25531920	NOT3_FAS11786	NOT3	102
25531921	NOT3_FAS11786	NOT3	142
25531922	NOT3_FAS11786	NOT3	95
25531923	NOT3_FAS11786	NOT3	271
25531924	NOT3_FAS11786	NOT3	87
25531925	NOT3_FAS11786	NOT3	239
25531926	NOT3_FAS11786	NOT3	191
25531927	NOT3_FAS11786	NOT3	391
25531928	NOT3_FAS11786	NOT3	173
25531929	NOT3_FAS11786	NOT3	202
25531930	NOT3_FAS11786	NOT3	120
25531931	NOT3_FAS11786	NOT3	198
25531932	NOT3_FAS11786	NOT3	99
25531933	NOT3_FAS11786	NOT3	148
25531934	NOT3_FAS11786	NOT3	24
25531935	NOT3_FAS11786	NOT3	107
25531936	NOT3_FAS11786	NOT3	162
25531937	NOT3_FAS11786	NOT3	199
25531938	NOT3_FAS11786	NOT3	87
25531939	NOT3_FAS11786	NOT3	157
25531940	NOT3_FAS11786	NOT3	30
25531941	NOT3_FAS11786	NOT3	81
25531942	NOT3_FAS11786	NOT3	89
25531943	NOT3_FAS11786	NOT3	68
25531944	NOT3_FAS11786	NOT3	157
25531945	NOT3_FAS11786	NOT3	99
25531946	NOT3_FAS11786	NOT3	64
25531947	NOT3_FAS11786	NOT3	140
25531948	NOT3_FAS11786	NOT3	155
25531949	NOT3_FAS11786	NOT3	140
25531950	NOT3_FAS11786	NOT3	61
25531951	NOT3_FAS11786	NOT3	106
25531952	NOT3_FAS11786	NOT3	141
25531953	NOT3_FAS11786	NOT3	90
25531954	NOT3_FAS11786	NOT3	30
25531955	NOT3_FAS11786	NOT3	175
25531956	NOT3_FAS11786	NOT3	109
25531957	NOT3_FAS11786	NOT3	201
25531958	NOT3_FAS11786	NOT3	126
25531959	NOT3_FAS11786	NOT3	117
25531960	NOT3_FAS11786	NOT3	95
25531961	NOT3_FAS11786	NOT3	69
25531962	NOT3_FAS11786	NOT3	71
25531963	NOT3_FAS11786	NOT3	47
25531964	NOT3_FAS11786	NOT3	114
25531965	NOT3_FAS11786	NOT3	167
25531966	NOT3_FAS11786	NOT3	84
25531967	NOT3_FAS11786	NOT3	91
25531968	NOT3_FAS11786	NOT3	28
25531969	NOT3_FAS11786	NOT3	135
25531970	NOT3_FAS11786	NOT3	75
25531971	NOT3_FAS11786	NOT3	204
25531972	NOT3_FAS11786	NOT3	193
25531973	NOT3_FAS11786	NOT3	147
25531974	NOT3_FAS11786	NOT3	89
25531975	NOT3_FAS11786	NOT3	110
25531976	NOT3_FAS11786	NOT3	158
25531977	NOT3_FAS11786	NOT3	141
25531978	NOT3_FAS11786	NOT3	88
25531979	NOT3_FAS11786	NOT3	88
25531980	NOT3_FAS11786	NOT3	85
25531981	NOT3_FAS11786	NOT3	80
25531982	NOT3_FAS11786	NOT3	119
25531983	NOT3_FAS11786	NOT3	155
25531984	NOT3_FAS11786	NOT3	84
25531985	NOT3_FAS11786	NOT3	30
25531986	NOT3_FAS11786	NOT3	50
25531987	NOT3_FAS11786	NOT3	72
25531988	NOT3_FAS11786	NOT3	77
25531989	NOT3_FAS11786	NOT3	109
25531990	NOT3_FAS11786	NOT3	105
25531991	NOT3_FAS11786	NOT3	68
25531992	NOT3_FAS11786	NOT3	151
25531993	NOT3_FAS11786	NOT3	246
25531994	NOT3_FAS11786	NOT3	20
25531995	NOT3_FAS11786	NOT3	114
25531996	NOT3_FAS11786	NOT3	141
25531997	NOT3_FAS11786	NOT3	72
25531998	NOT3_FAS11786	NOT3	127
25531999	NOT3_FAS11786	NOT3	100
25532000	NOT3_FAS11786	NOT3	153
25532001	NOT3_FAS11786	NOT3	59
25532002	NOT3_FAS11786	NOT3	209
25532003	NOT3_FAS11786	NOT3	119
25532004	NOT3_FAS11786	NOT3	36
25532005	NOT3_FAS11786	NOT3	42
25532006	NOT3_FAS11786	NOT3	94
25532007	NOT3_FAS11786	NOT3	72
25532008	NOT3_FAS11786	NOT3	74
25532009	NOT3_FAS11786	NOT3	49
25532010	NOT3_FAS11786	NOT3	112
25532011	NOT3_FAS11786	NOT3	27
25532012	NOT3_FAS11786	NOT3	45
25532013	NOT3_FAS11786	NOT3	109
25532014	NOT3_FAS11786	NOT3	91
25532015	NOT3_FAS11786	NOT3	55
25532016	NOT3_FAS11786	NOT3	95
25532017	NOT3_FAS11786	NOT3	111
25532018	NOT3_FAS11786	NOT3	59
25532019	NOT3_FAS11786	NOT3	72
25532020	NOT3_FAS11786	NOT3	144
25532021	NOT3_FAS11786	NOT3	134
25532022	NOT3_FAS11786	NOT3	75
25532023	NOT3_FAS11786	NOT3	127
25532024	NOT3_FAS11786	NOT3	140
25532025	NOT3_FAS11786	NOT3	96
25532026	NOT3_FAS11786	NOT3	165
25532027	NOT3_FAS11786	NOT3	96
25532028	NOT3_FAS11786	NOT3	51
25532029	NOT3_FAS11786	NOT3	104
25532030	NOT3_FAS11786	NOT3	30
25532031	NOT3_FAS11786	NOT3	119
25532032	NOT3_FAS11786	NOT3	110
25532033	NOT3_FAS11786	NOT3	230
25532034	NOT3_FAS11786	NOT3	79
25532035	NOT3_FAS11786	NOT3	86
25532036	NOT3_FAS11786	NOT3	116
25532037	NOT3_FAS11786	NOT3	88
25532038	NOT3_FAS11786	NOT3	135
25532039	NOT3_FAS11786	NOT3	46
25532040	NOT3_FAS11786	NOT3	71
25532041	NOT3_FAS11786	NOT3	142
25532042	NOT3_FAS11786	NOT3	120
25532043	NOT3_FAS11786	NOT3	153
25532044	NOT3_FAS11786	NOT3	97
25532045	NOT3_FAS11786	NOT3	88
25532046	NOT3_FAS11786	NOT3	59
25532047	NOT3_FAS11786	NOT3	80
25532048	NOT3_FAS11786	NOT3	107
25532049	NOT3_FAS11786	NOT3	87
25532050	NOT3_FAS11786	NOT3	158
25532051	NOT3_FAS11786	NOT3	212
25532052	NOT3_FAS11786	NOT3	204
25532053	NOT3_FAS11786	NOT3	146
25532054	NOT3_FAS11786	NOT3	75
25532055	NOT3_FAS11786	NOT3	304
25532056	NOT3_FAS11786	NOT3	11
25532057	NOT3_FAS11786	NOT3	118
25532058	NOT3_FAS11786	NOT3	71
25532059	NOT3_FAS11786	NOT3	147
25532060	NOT3_FAS11786	NOT3	41
25532061	NOT3_FAS11786	NOT3	52
25532062	NOT3_FAS11786	NOT3	205
25532063	NOT3_FAS11786	NOT3	120
25532064	NOT3_FAS11786	NOT3	229
25532065	NOT3_FAS11786	NOT3	55
25532066	NOT3_FAS11786	NOT3	146
25532067	NOT3_FAS11786	NOT3	173
25532068	NOT3_FAS11786	NOT3	50
25532069	NOT3_FAS11786	NOT3	94
25532070	NOT3_FAS11786	NOT3	105
25532071	NOT3_FAS11786	NOT3	69
25532072	NOT3_FAS11786	NOT3	132
25532073	NOT3_FAS11786	NOT3	138
25532074	NOT3_FAS11786	NOT3	154
25532075	NOT3_FAS11786	NOT3	31
25532076	NOT3_FAS11786	NOT3	122
25532077	NOT3_FAS11786	NOT3	197
25532078	NOT3_FAS11786	NOT3	88
25532079	NOT3_FAS11786	NOT3	155
25532080	NOT3_FAS11786	NOT3	56
25532081	NOT3_FAS11786	NOT3	94
25532082	NOT3_FAS11786	NOT3	158
25532083	NOT3_FAS11786	NOT3	160
25532084	NOT3_FAS11786	NOT3	130
25532085	NOT3_FAS11786	NOT3	53
25532086	NOT3_FAS11786	NOT3	40
25532087	NOT3_FAS11786	NOT3	81
25532088	NOT3_FAS11786	NOT3	123
25532089	NOT3_FAS11786	NOT3	156
25532090	NOT3_FAS11786	NOT3	46
25532091	NOT3_FAS11786	NOT3	58
25532092	NOT3_FAS11786	NOT3	113
25532093	NOT3_FAS11786	NOT3	154
25532094	NOT3_FAS11786	NOT3	29
25532095	NOT3_FAS11786	NOT3	72
25532096	NOT3_FAS11786	NOT3	233
25532097	NOT3_FAS11786	NOT3	43
25532098	NOT3_FAS11786	NOT3	117
25532099	NOT3_FAS11786	NOT3	264
25532100	NOT3_FAS11786	NOT3	114
25532101	NOT3_FAS11786	NOT3	89
25532102	NOT3_FAS11786	NOT3	173
25532103	NOT3_FAS11786	NOT3	137
25532104	NOT3_FAS11786	NOT3	84
25532105	NOT3_FAS11786	NOT3	51
25532106	NOT3_FAS11786	NOT3	102
25532107	NOT3_FAS11786	NOT3	111
25532108	NOT3_FAS11786	NOT3	143
25532109	NOT3_FAS11786	NOT3	39
25532110	NOT3_FAS11786	NOT3	145
25532111	NOT3_FAS11786	NOT3	82
25532112	NOT3_FAS11786	NOT3	49
25532113	NOT3_FAS11786	NOT3	110
25532114	NOT3_FAS11786	NOT3	65
25532115	NOT3_FAS11786	NOT3	77
25532116	NOT3_FAS11786	NOT3	232
25532117	NOT3_FAS11786	NOT3	203
25532118	NOT3_FAS11786	NOT3	29
25532119	NOT3_FAS11786	NOT3	142
25532120	NOT3_FAS11786	NOT3	240
25532121	NOT3_FAS11786	NOT3	158
25532122	NOT3_FAS11786	NOT3	207
25532123	NOT3_FAS11786	NOT3	59
25532124	NOT3_FAS11786	NOT3	50
25532125	NOT3_FAS11786	NOT3	150
25532126	NOT3_FAS11786	NOT3	36
25532127	NOT3_FAS11786	NOT3	175
25532128	NOT3_FAS11786	NOT3	45
25532129	NOT3_FAS11786	NOT3	157
25532130	NOT3_FAS11786	NOT3	52
25532131	NOT3_FAS11786	NOT3	87
25532132	NOT3_FAS11786	NOT3	88
25532133	NOT3_FAS11786	NOT3	108
25532134	NOT3_FAS11786	NOT3	117
25532135	NOT3_FAS11786	NOT3	172
25532136	NOT3_FAS11786	NOT3	231
25532137	NOT3_FAS11786	NOT3	71
25532138	NOT3_FAS11786	NOT3	110
25532139	NOT3_FAS11786	NOT3	144
25532140	NOT3_FAS11786	NOT3	100
25532141	NOT3_FAS11786	NOT3	254
25532142	NOT3_FAS11786	NOT3	63
25532143	NOT3_FAS11786	NOT3	151
25532144	NOT3_FAS11786	NOT3	60
25532145	NOT3_FAS11786	NOT3	143
25532146	NOT3_FAS11786	NOT3	78
25532147	NOT3_FAS11786	NOT3	48
25532148	NOT3_FAS11786	NOT3	160
25532149	NOT3_FAS11786	NOT3	106
25532150	NOT3_FAS11786	NOT3	147
25532151	NOT3_FAS11786	NOT3	93
25532152	NOT3_FAS11786	NOT3	169
25532153	NOT3_FAS11786	NOT3	155
25532154	NOT3_FAS11786	NOT3	65
25532155	NOT3_FAS11786	NOT3	76
25532156	NOT3_FAS11786	NOT3	145
25532157	NOT3_FAS11786	NOT3	17
25532158	NOT3_FAS11786	NOT3	79
25532159	NOT3_FAS11786	NOT3	104
25532160	NOT3_FAS11786	NOT3	172
25532161	NOT3_FAS11786	NOT3	146
25532162	NOT3_FAS11786	NOT3	71
25532163	NOT3_FAS11786	NOT3	38
25532164	NOT3_FAS11786	NOT3	123
25532165	NOT3_FAS11786	NOT3	153
25532166	NOT3_FAS11786	NOT3	87
25532167	NOT3_FAS11786	NOT3	146
25532168	NOT3_FAS11786	NOT3	47
25532169	NOT3_FAS11786	NOT3	132
25532170	NOT3_FAS11786	NOT3	197
25532171	NOT3_FAS11786	NOT3	180
25532172	NOT3_FAS11786	NOT3	11
25532173	NOT3_FAS11786	NOT3	146
25532174	NOT3_FAS11786	NOT3	32
25532175	NOT3_FAS11786	NOT3	62
25532176	NOT3_FAS11786	NOT3	93
25532177	NOT3_FAS11786	NOT3	105
25532178	NOT3_FAS11786	NOT3	80
25532179	NOT3_FAS11786	NOT3	143
25532180	NOT3_FAS11786	NOT3	177
25532181	NOT3_FAS11786	NOT3	41
25532182	NOT3_FAS11786	NOT3	78
25532183	NOT3_FAS11786	NOT3	141
25532184	NOT3_FAS11786	NOT3	221
25532185	NOT3_FAS11786	NOT3	142
25532186	NOT3_FAS11786	NOT3	137
25532187	NOT3_FAS11786	NOT3	10
25532188	NOT3_FAS11786	NOT3	121
25532189	NOT3_FAS11786	NOT3	83
25532190	NOT3_FAS11786	NOT3	106
25532191	NOT3_FAS11786	NOT3	92
25532192	NOT3_FAS11786	NOT3	62
25532193	NOT3_FAS11786	NOT3	129
25532194	NOT3_FAS11786	NOT3	67
25532195	NOT3_FAS11786	NOT3	65
25532196	NOT3_FAS11786	NOT3	145
25532197	NOT3_FAS11786	NOT3	92
25532198	NOT3_FAS11786	NOT3	33
25532199	NOT3_FAS11786	NOT3	55
25532200	NOT3_FAS11786	NOT3	116
25532201	NOT3_FAS11786	NOT3	47
25532202	NOT3_FAS11786	NOT3	76
25532203	NOT3_FAS11786	NOT3	116
25532204	NOT3_FAS11786	NOT3	130
25532205	NOT3_FAS11786	NOT3	65
25532206	NOT3_FAS11786	NOT3	104
25532207	NOT3_FAS11786	NOT3	79
25532208	NOT3_FAS11786	NOT3	15
25532209	NOT3_FAS11786	NOT3	176
25532210	NOT3_FAS11786	NOT3	67
25532211	NOT3_FAS11786	NOT3	183
25532212	NOT3_FAS11786	NOT3	85
25532213	NOT3_FAS11786	NOT3	100
25532214	NOT3_FAS11786	NOT3	82
25532215	NOT3_FAS11786	NOT3	136
25532216	NOT3_FAS11786	NOT3	163
25532217	NOT3_FAS11786	NOT3	167
25532218	NOT3_FAS11786	NOT3	98
25532219	NOT3_FAS11786	NOT3	101
25532220	NOT3_FAS11786	NOT3	185
25532221	NOT3_FAS11786	NOT3	161
25532222	NOT3_FAS11786	NOT3	140
25532223	NOT3_FAS11786	NOT3	127
25532224	NOT3_FAS11786	NOT3	75
25532225	NOT3_FAS11786	NOT3	63
25532226	NOT3_FAS11786	NOT3	110
25532227	NOT3_FAS11786	NOT3	193
25532228	NOT3_FAS11786	NOT3	44
25532229	NOT3_FAS11786	NOT3	24
25532230	NOT3_FAS11786	NOT3	63
25532231	NOT3_FAS11786	NOT3	99
25532232	NOT3_FAS11786	NOT3	69
25532233	NOT3_FAS11786	NOT3	40
25532234	NOT3_FAS11786	NOT3	150
25532235	NOT3_FAS11786	NOT3	35
25532236	NOT3_FAS11786	NOT3	58
25532237	NOT3_FAS11786	NOT3	130
25532238	NOT3_FAS11786	NOT3	137
25532239	NOT3_FAS11786	NOT3	103
25532240	NOT3_FAS11786	NOT3	104
25532241	NOT3_FAS11786	NOT3	173
25532242	NOT3_FAS11786	NOT3	74
25532243	NOT3_FAS11786	NOT3	108
25532244	NOT3_FAS11786	NOT3	202
25532245	NOT3_FAS11786	NOT3	29
25532246	NOT3_FAS11786	NOT3	65
25532247	NOT3_FAS11786	NOT3	205
25532248	NOT3_FAS11786	NOT3	232
25532249	NOT3_FAS11786	NOT3	56
25532250	NOT3_FAS11786	NOT3	186
25532251	NOT3_FAS11786	NOT3	55
25532252	NOT3_FAS11786	NOT3	167
25532253	NOT3_FAS11786	NOT3	127
25532254	NOT3_FAS11786	NOT3	142
25532255	NOT3_FAS11786	NOT3	114
25532256	NOT3_FAS11786	NOT3	264
25532257	NOT3_FAS11786	NOT3	158
25532258	NOT3_FAS11786	NOT3	207
25532259	NOT3_FAS11786	NOT3	59
25532260	NOT3_FAS11786	NOT3	150
25532261	NOT3_FAS11786	NOT3	36
25532262	NOT3_FAS11786	NOT3	175
25532263	NOT3_FAS11786	NOT3	80
25532264	NOT3_FAS11786	NOT3	45
25532265	NOT3_FAS11786	NOT3	233
25532266	NOT3_FAS11786	NOT3	87
25532267	NOT3_FAS11786	NOT3	132
25532268	NOT3_FAS11786	NOT3	172
25532269	NOT3_FAS11786	NOT3	71
25532270	NOT3_FAS11786	NOT3	110
25532271	NOT3_FAS11786	NOT3	144
25532272	NOT3_FAS11786	NOT3	62
25532273	NOT3_FAS11786	NOT3	100
25532274	NOT3_FAS11786	NOT3	110
25532275	NOT3_FAS11786	NOT3	254
25532276	NOT3_FAS11786	NOT3	75
25532277	NOT3_FAS11786	NOT3	60
25532278	NOT3_FAS11786	NOT3	78
25532279	NOT3_FAS11786	NOT3	169
25532280	NOT3_FAS11786	NOT3	43
25532281	NOT3_FAS11786	NOT3	48
25532282	NOT3_FAS11786	NOT3	106
25532283	NOT3_FAS11786	NOT3	106
25532284	NOT3_FAS11786	NOT3	50
25532285	NOT3_FAS11786	NOT3	86
25532286	NOT3_FAS11786	NOT3	93
25532287	NOT3_FAS11786	NOT3	68
25532288	NOT3_FAS11786	NOT3	201
25532289	NOT3_FAS11786	NOT3	65
25532290	NOT3_FAS11786	NOT3	76
25532291	NOT3_FAS11786	NOT3	13
25532292	NOT3_FAS11786	NOT3	104
25532293	NOT3_FAS11786	NOT3	48
25532294	NOT3_FAS11786	NOT3	97
25532295	NOT3_FAS11786	NOT3	79
25532296	NOT3_FAS11786	NOT3	104
25532297	NOT3_FAS11786	NOT3	61
25532298	NOT3_FAS11786	NOT3	172
25532299	NOT3_FAS11786	NOT3	151
25532300	NOT3_FAS11786	NOT3	152
25532301	NOT3_FAS11786	NOT3	90
25532302	NOT3_FAS11786	NOT3	123
25532303	NOT3_FAS11786	NOT3	66
25532304	NOT3_FAS11786	NOT3	153
25532305	NOT3_FAS11786	NOT3	87
25532306	NOT3_FAS11786	NOT3	47
25532307	NOT3_FAS11786	NOT3	124
25532308	NOT3_FAS11786	NOT3	11
25532309	NOT3_FAS11786	NOT3	84
25532310	NOT3_FAS11786	NOT3	32
25532311	NOT3_FAS11786	NOT3	62
25532312	NOT3_FAS11786	NOT3	93
25532313	NOT3_FAS11786	NOT3	41
25532314	NOT3_FAS11786	NOT3	137
25532315	NOT3_FAS11786	NOT3	162
25532316	NOT3_FAS11786	NOT3	78
25532317	NOT3_FAS11786	NOT3	221
25532318	NOT3_FAS11786	NOT3	142
25532319	NOT3_FAS11786	NOT3	10
25532320	NOT3_FAS11786	NOT3	106
25532321	NOT3_FAS11786	NOT3	92
25532322	NOT3_FAS11786	NOT3	77
25532323	NOT3_FAS11786	NOT3	17
25532324	NOT3_FAS11786	NOT3	82
25532325	NOT3_FAS11786	NOT3	126
25532326	NOT3_FAS11786	NOT3	66
25532327	NOT3_FAS11786	NOT3	148
25532328	NOT3_FAS11786	NOT3	145
25532329	NOT3_FAS11786	NOT3	184
25532330	NOT3_FAS11786	NOT3	55
25532331	NOT3_FAS11786	NOT3	116
25532332	NOT3_FAS11786	NOT3	47
25532333	NOT3_FAS11786	NOT3	76
25532334	NOT3_FAS11786	NOT3	55
25532335	NOT3_FAS11786	NOT3	137
25532336	NOT3_FAS11786	NOT3	116
25532337	NOT3_FAS11786	NOT3	130
25532338	NOT3_FAS11786	NOT3	94
25532339	NOT3_FAS11786	NOT3	86
25532340	NOT3_FAS11786	NOT3	65
25532341	NOT3_FAS11786	NOT3	79
25532342	NOT3_FAS11786	NOT3	28
25532343	NOT3_FAS11786	NOT3	15
25532344	NOT3_FAS11786	NOT3	126
25532345	NOT3_FAS11786	NOT3	176
25532346	NOT3_FAS11786	NOT3	138
25532347	NOT3_FAS11786	NOT3	100
25532348	NOT3_FAS11786	NOT3	82
25532349	NOT3_FAS11786	NOT3	136
25532350	NOT3_FAS11786	NOT3	87
25532351	NOT3_FAS11786	NOT3	163
25532352	NOT3_FAS11786	NOT3	88
25532353	NOT3_FAS11786	NOT3	185
25532354	NOT3_FAS11786	NOT3	140
25532355	NOT3_FAS11786	NOT3	110
25532356	NOT3_FAS11786	NOT3	44
25532357	NOT3_FAS11786	NOT3	24
25532358	NOT3_FAS11786	NOT3	102
25532359	NOT3_FAS11786	NOT3	63
25532360	NOT3_FAS11786	NOT3	66
25532361	NOT3_FAS11786	NOT3	99
25532362	NOT3_FAS11786	NOT3	112
25532363	NOT3_FAS11786	NOT3	69
25532364	NOT3_FAS11786	NOT3	40
25532365	NOT3_FAS11786	NOT3	150
25532366	NOT3_FAS11786	NOT3	130
25532367	NOT3_FAS11786	NOT3	82
25532368	NOT3_FAS11786	NOT3	137
25532369	NOT3_FAS11786	NOT3	103
25532370	NOT3_FAS11786	NOT3	104
25532371	NOT3_FAS11786	NOT3	173
25532372	NOT3_FAS11786	NOT3	74
25532373	NOT3_FAS11786	NOT3	124
25532374	NOT3_FAS11786	NOT3	48
25532375	NOT3_FAS11786	NOT3	79
25532376	NOT3_FAS11786	NOT3	59
25532377	NOT3_FAS11786	NOT3	85
25532378	NOT3_FAS11786	NOT3	92
25532379	NOT3_FAS11786	NOT3	106
25532380	NOT3_FAS11786	NOT3	176
25532381	NOT3_FAS11786	NOT3	99
25532382	NOT3_FAS11786	NOT3	129
25532383	NOT3_FAS11786	NOT3	116
25532384	NOT3_FAS11786	NOT3	112
25532385	NOT3_FAS11786	NOT3	95
25532386	NOT3_FAS11786	NOT3	52
25532387	NOT3_FAS11786	NOT3	195
25532388	NOT3_FAS11786	NOT3	102
25532389	NOT3_FAS11786	NOT3	142
25532390	NOT3_FAS11786	NOT3	95
25532391	NOT3_FAS11786	NOT3	271
25532392	NOT3_FAS11786	NOT3	87
25532393	NOT3_FAS11786	NOT3	239
25532394	NOT3_FAS11786	NOT3	191
25532395	NOT3_FAS11786	NOT3	391
25532396	NOT3_FAS11786	NOT3	173
25532397	NOT3_FAS11786	NOT3	202
25532398	NOT3_FAS11786	NOT3	120
25532399	NOT3_FAS11786	NOT3	198
25532400	NOT3_FAS11786	NOT3	99
25532401	NOT3_FAS11786	NOT3	148
25532402	NOT3_FAS11786	NOT3	24
25532403	NOT3_FAS11786	NOT3	107
25532404	NOT3_FAS11786	NOT3	162
25532405	NOT3_FAS11786	NOT3	199
25532406	NOT3_FAS11786	NOT3	87
25532407	NOT3_FAS11786	NOT3	157
25532408	NOT3_FAS11786	NOT3	30
25532409	NOT3_FAS11786	NOT3	81
25532410	NOT3_FAS11786	NOT3	89
25532411	NOT3_FAS11786	NOT3	68
25532412	NOT3_FAS11786	NOT3	157
25532413	NOT3_FAS11786	NOT3	156
25532414	NOT3_FAS11786	NOT3	99
25532415	NOT3_FAS11786	NOT3	64
25532416	NOT3_FAS11786	NOT3	140
25532417	NOT3_FAS11786	NOT3	155
25532418	NOT3_FAS11786	NOT3	140
25532419	NOT3_FAS11786	NOT3	61
25532420	NOT3_FAS11786	NOT3	106
25532421	NOT3_FAS11786	NOT3	141
25532422	NOT3_FAS11786	NOT3	90
25532423	NOT3_FAS11786	NOT3	30
25532424	NOT3_FAS11786	NOT3	175
25532425	NOT3_FAS11786	NOT3	109
25532426	NOT3_FAS11786	NOT3	201
25532427	NOT3_FAS11786	NOT3	68
25532428	NOT3_FAS11786	NOT3	126
25532429	NOT3_FAS11786	NOT3	117
25532430	NOT3_FAS11786	NOT3	95
25532431	NOT3_FAS11786	NOT3	69
25532432	NOT3_FAS11786	NOT3	71
25532433	NOT3_FAS11786	NOT3	43
25532434	NOT3_FAS11786	NOT3	47
25532435	NOT3_FAS11786	NOT3	114
25532436	NOT3_FAS11786	NOT3	167
25532437	NOT3_FAS11786	NOT3	84
25532438	NOT3_FAS11786	NOT3	91
25532439	NOT3_FAS11786	NOT3	28
25532440	NOT3_FAS11786	NOT3	79
25532441	NOT3_FAS11786	NOT3	135
25532442	NOT3_FAS11786	NOT3	205
25532443	NOT3_FAS11786	NOT3	75
25532444	NOT3_FAS11786	NOT3	204
25532445	NOT3_FAS11786	NOT3	193
25532446	NOT3_FAS11786	NOT3	147
25532447	NOT3_FAS11786	NOT3	89
25532448	NOT3_FAS11786	NOT3	110
25532449	NOT3_FAS11786	NOT3	158
25532450	NOT3_FAS11786	NOT3	141
25532451	NOT3_FAS11786	NOT3	138
25532452	NOT3_FAS11786	NOT3	88
25532453	NOT3_FAS11786	NOT3	88
25532454	NOT3_FAS11786	NOT3	139
25532455	NOT3_FAS11786	NOT3	85
25532456	NOT3_FAS11786	NOT3	80
25532457	NOT3_FAS11786	NOT3	119
25532458	NOT3_FAS11786	NOT3	212
25532459	NOT3_FAS11786	NOT3	155
25532460	NOT3_FAS11786	NOT3	84
25532461	NOT3_FAS11786	NOT3	30
25532462	NOT3_FAS11786	NOT3	100
25532463	NOT3_FAS11786	NOT3	115
25532464	NOT3_FAS11786	NOT3	50
25532465	NOT3_FAS11786	NOT3	72
25532466	NOT3_FAS11786	NOT3	77
25532467	NOT3_FAS11786	NOT3	109
25532468	NOT3_FAS11786	NOT3	34
25532469	NOT3_FAS11786	NOT3	105
25532470	NOT3_FAS11786	NOT3	151
25532471	NOT3_FAS11786	NOT3	68
25532472	NOT3_FAS11786	NOT3	151
25532473	NOT3_FAS11786	NOT3	246
25532474	NOT3_FAS11786	NOT3	20
25532475	NOT3_FAS11786	NOT3	114
25532476	NOT3_FAS11786	NOT3	141
25532477	NOT3_FAS11786	NOT3	72
25532478	NOT3_FAS11786	NOT3	127
25532479	NOT3_FAS11786	NOT3	100
25532480	NOT3_FAS11786	NOT3	153
25532481	NOT3_FAS11786	NOT3	59
25532482	NOT3_FAS11786	NOT3	209
25532483	NOT3_FAS11786	NOT3	119
25532484	NOT3_FAS11786	NOT3	36
25532485	NOT3_FAS11786	NOT3	42
25532486	NOT3_FAS11786	NOT3	121
25532487	NOT3_FAS11786	NOT3	94
25532488	NOT3_FAS11786	NOT3	72
25532489	NOT3_FAS11786	NOT3	74
25532490	NOT3_FAS11786	NOT3	49
25532491	NOT3_FAS11786	NOT3	170
25532492	NOT3_FAS11786	NOT3	112
25532493	NOT3_FAS11786	NOT3	27
25532494	NOT3_FAS11786	NOT3	45
25532495	NOT3_FAS11786	NOT3	109
25532496	NOT3_FAS11786	NOT3	91
25532497	NOT3_FAS11786	NOT3	55
25532498	NOT3_FAS11786	NOT3	95
25532499	NOT3_FAS11786	NOT3	111
25532500	NOT3_FAS11786	NOT3	59
25532501	NOT3_FAS11786	NOT3	58
25532502	NOT3_FAS11786	NOT3	72
25532503	NOT3_FAS11786	NOT3	144
25532504	NOT3_FAS11786	NOT3	134
25532505	NOT3_FAS11786	NOT3	75
25532506	NOT3_FAS11786	NOT3	127
25532507	NOT3_FAS11786	NOT3	140
25532508	NOT3_FAS11786	NOT3	96
25532509	NOT3_FAS11786	NOT3	165
25532510	NOT3_FAS11786	NOT3	96
25532511	NOT3_FAS11786	NOT3	127
25532512	NOT3_FAS11786	NOT3	155
25532513	NOT3_FAS11786	NOT3	114
25532514	NOT3_FAS11786	NOT3	51
25532515	NOT3_FAS11786	NOT3	104
25532516	NOT3_FAS11786	NOT3	30
25532517	NOT3_FAS11786	NOT3	119
25532518	NOT3_FAS11786	NOT3	110
25532519	NOT3_FAS11786	NOT3	230
25532520	NOT3_FAS11786	NOT3	79
25532521	NOT3_FAS11786	NOT3	86
25532522	NOT3_FAS11786	NOT3	116
25532523	NOT3_FAS11786	NOT3	88
25532524	NOT3_FAS11786	NOT3	135
25532525	NOT3_FAS11786	NOT3	46
25532526	NOT3_FAS11786	NOT3	71
25532527	NOT3_FAS11786	NOT3	142
25532528	NOT3_FAS11786	NOT3	123
25532529	NOT3_FAS11786	NOT3	120
25532530	NOT3_FAS11786	NOT3	153
25532531	NOT3_FAS11786	NOT3	97
25532532	NOT3_FAS11786	NOT3	88
25532533	NOT3_FAS11786	NOT3	59
25532534	NOT3_FAS11786	NOT3	37
25532535	NOT3_FAS11786	NOT3	80
25532536	NOT3_FAS11786	NOT3	107
25532537	NOT3_FAS11786	NOT3	113
25532538	NOT3_FAS11786	NOT3	87
25532539	NOT3_FAS11786	NOT3	158
25532540	NOT3_FAS11786	NOT3	212
25532541	NOT3_FAS11786	NOT3	204
25532542	NOT3_FAS11786	NOT3	146
25532543	NOT3_FAS11786	NOT3	75
25532544	NOT3_FAS11786	NOT3	304
25532545	NOT3_FAS11786	NOT3	11
25532546	NOT3_FAS11786	NOT3	118
25532547	NOT3_FAS11786	NOT3	71
25532548	NOT3_FAS11786	NOT3	147
25532549	NOT3_FAS11786	NOT3	41
25532550	NOT3_FAS11786	NOT3	52
25532551	NOT3_FAS11786	NOT3	205
25532552	NOT3_FAS11786	NOT3	120
25532553	NOT3_FAS11786	NOT3	138
25532554	NOT3_FAS11786	NOT3	229
25532555	NOT3_FAS11786	NOT3	55
25532556	NOT3_FAS11786	NOT3	146
25532557	NOT3_FAS11786	NOT3	173
25532558	NOT3_FAS11786	NOT3	50
25532559	NOT3_FAS11786	NOT3	94
25532560	NOT3_FAS11786	NOT3	105
25532561	NOT3_FAS11786	NOT3	69
25532562	NOT3_FAS11786	NOT3	167
25532563	NOT3_FAS11786	NOT3	132
25532564	NOT3_FAS11786	NOT3	138
25532565	NOT3_FAS11786	NOT3	154
25532566	NOT3_FAS11786	NOT3	31
25532567	NOT3_FAS11786	NOT3	122
25532568	NOT3_FAS11786	NOT3	197
25532569	NOT3_FAS11786	NOT3	88
25532570	NOT3_FAS11786	NOT3	155
25532571	NOT3_FAS11786	NOT3	56
25532572	NOT3_FAS11786	NOT3	94
25532573	NOT3_FAS11786	NOT3	158
25532574	NOT3_FAS11786	NOT3	160
25532575	NOT3_FAS11786	NOT3	130
25532576	NOT3_FAS11786	NOT3	53
25532577	NOT3_FAS11786	NOT3	40
25532578	NOT3_FAS11786	NOT3	81
25532579	NOT3_FAS11786	NOT3	123
25532580	NOT3_FAS11786	NOT3	156
25532581	NOT3_FAS11786	NOT3	46
25532582	NOT3_FAS11786	NOT3	58
25532583	NOT3_FAS11786	NOT3	113
25532584	NOT3_FAS11786	NOT3	154
25532585	NOT3_FAS11786	NOT3	29
25532586	NOT3_FAS11786	NOT3	72
25532587	NOT3_FAS11786	NOT3	233
25532588	NOT3_FAS11786	NOT3	43
25532589	NOT3_FAS11786	NOT3	117
25532590	NOT3_FAS11786	NOT3	264
25532591	NOT3_FAS11786	NOT3	114
25532592	NOT3_FAS11786	NOT3	89
25532593	NOT3_FAS11786	NOT3	173
25532594	NOT3_FAS11786	NOT3	137
25532595	NOT3_FAS11786	NOT3	84
25532596	NOT3_FAS11786	NOT3	51
25532597	NOT3_FAS11786	NOT3	102
25532598	NOT3_FAS11786	NOT3	67
25532599	NOT3_FAS11786	NOT3	111
25532600	NOT3_FAS11786	NOT3	143
25532601	NOT3_FAS11786	NOT3	39
25532602	NOT3_FAS11786	NOT3	145
25532603	NOT3_FAS11786	NOT3	82
25532604	NOT3_FAS11786	NOT3	49
25532605	NOT3_FAS11786	NOT3	112
25532606	NOT3_FAS11786	NOT3	203
25532607	NOT3_FAS11786	NOT3	65
25532608	NOT3_FAS11786	NOT3	77
25532609	NOT3_FAS11786	NOT3	202
25532610	NOT3_FAS11786	NOT3	148
25532611	NOT3_FAS11786	NOT3	29
25532612	NOT3_FAS11786	NOT3	232
25532613	NOT3_FAS11786	NOT3	110
25532614	NOT3_FAS11786	NOT3	56
25532615	NOT3_FAS11786	NOT3	186
25532616	NOT3_FAS11786	NOT3	127
25532617	NOT3_FAS11786	NOT3	142
25532618	NOT3_FAS11786	NOT3	240
25532619	NOT3_FAS11786	NOT3	114
25532620	NOT3_FAS11786	NOT3	82
25532621	NOT3_FAS11786	NOT3	158
25532622	NOT3_FAS11786	NOT3	207
25532623	NOT3_FAS11786	NOT3	59
25532624	NOT3_FAS11786	NOT3	57
25532625	NOT3_FAS11786	NOT3	50
25532626	NOT3_FAS11786	NOT3	81
25532627	NOT3_FAS11786	NOT3	150
25532628	NOT3_FAS11786	NOT3	36
25532629	NOT3_FAS11786	NOT3	175
25532630	NOT3_FAS11786	NOT3	80
25532631	NOT3_FAS11786	NOT3	184
25532632	NOT3_FAS11786	NOT3	45
25532633	NOT3_FAS11786	NOT3	157
25532634	NOT3_FAS11786	NOT3	233
25532635	NOT3_FAS11786	NOT3	52
25532636	NOT3_FAS11786	NOT3	37
25532637	NOT3_FAS11786	NOT3	87
25532638	NOT3_FAS11786	NOT3	132
25532639	NOT3_FAS11786	NOT3	88
25532640	NOT3_FAS11786	NOT3	108
25532641	NOT3_FAS11786	NOT3	117
25532642	NOT3_FAS11786	NOT3	75
25532643	NOT3_FAS11786	NOT3	231
25532644	NOT3_FAS11786	NOT3	71
25532645	NOT3_FAS11786	NOT3	110
25532646	NOT3_FAS11786	NOT3	122
25532647	NOT3_FAS11786	NOT3	130
25532648	NOT3_FAS11786	NOT3	100
25532649	NOT3_FAS11786	NOT3	123
25532650	NOT3_FAS11786	NOT3	63
25532651	NOT3_FAS11786	NOT3	60
25532652	NOT3_FAS11786	NOT3	78
25532653	NOT3_FAS11786	NOT3	169
25532654	NOT3_FAS11786	NOT3	43
25532655	NOT3_FAS11786	NOT3	124
25532656	NOT3_FAS11786	NOT3	160
25532657	NOT3_FAS11786	NOT3	106
25532658	NOT3_FAS11786	NOT3	161
25532659	NOT3_FAS11786	NOT3	147
25532660	NOT3_FAS11786	NOT3	86
25532661	NOT3_FAS11786	NOT3	127
25532662	NOT3_FAS11786	NOT3	62
25532663	NOT3_FAS11786	NOT3	93
25532664	NOT3_FAS11786	NOT3	68
25532665	NOT3_FAS11786	NOT3	169
25532666	NOT3_FAS11786	NOT3	201
25532667	NOT3_FAS11786	NOT3	65
25532668	NOT3_FAS11786	NOT3	13
25532669	NOT3_FAS11786	NOT3	180
25532670	NOT3_FAS11786	NOT3	176
25532671	NOT3_FAS11786	NOT3	163
25532672	NOT3_FAS11786	NOT3	150
25532673	NOT3_FAS11786	NOT3	145
25532674	NOT3_FAS11786	NOT3	15
25532675	NOT3_FAS11786	NOT3	145
25532676	NOT3_FAS11786	NOT3	17
25532677	NOT3_FAS11786	NOT3	48
25532678	NOT3_FAS11786	NOT3	97
25532679	NOT3_FAS11786	NOT3	104
25532680	NOT3_FAS11786	NOT3	172
25532681	NOT3_FAS11786	NOT3	146
25532682	NOT3_FAS11786	NOT3	152
25532683	NOT3_FAS11786	NOT3	71
25532684	NOT3_FAS11786	NOT3	38
25532685	NOT3_FAS11786	NOT3	66
25532686	NOT3_FAS11786	NOT3	152
25532687	NOT3_FAS11786	NOT3	153
25532688	NOT3_FAS11786	NOT3	87
25532689	NOT3_FAS11786	NOT3	146
25532690	NOT3_FAS11786	NOT3	47
25532691	NOT3_FAS11786	NOT3	39
25532692	NOT3_FAS11786	NOT3	124
25532693	NOT3_FAS11786	NOT3	197
25532694	NOT3_FAS11786	NOT3	11
25532695	NOT3_FAS11786	NOT3	84
25532696	NOT3_FAS11786	NOT3	146
25532697	NOT3_FAS11786	NOT3	32
25532698	NOT3_FAS11786	NOT3	62
25532699	NOT3_FAS11786	NOT3	93
25532700	NOT3_FAS11786	NOT3	105
25532701	NOT3_FAS11786	NOT3	80
25532702	NOT3_FAS11786	NOT3	143
25532703	NOT3_FAS11786	NOT3	177
25532704	NOT3_FAS11786	NOT3	41
25532705	NOT3_FAS11786	NOT3	137
25532706	NOT3_FAS11786	NOT3	162
25532707	NOT3_FAS11786	NOT3	78
25532708	NOT3_FAS11786	NOT3	181
25532709	NOT3_FAS11786	NOT3	141
25532710	NOT3_FAS11786	NOT3	221
25532711	NOT3_FAS11786	NOT3	142
25532712	NOT3_FAS11786	NOT3	137
25532713	NOT3_FAS11786	NOT3	121
25532714	NOT3_FAS11786	NOT3	83
25532715	NOT3_FAS11786	NOT3	106
25532716	NOT3_FAS11786	NOT3	92
25532717	NOT3_FAS11786	NOT3	17
25532718	NOT3_FAS11786	NOT3	62
25532719	NOT3_FAS11786	NOT3	67
25532720	NOT3_FAS11786	NOT3	82
25532721	NOT3_FAS11786	NOT3	126
25532722	NOT3_FAS11786	NOT3	65
25532723	NOT3_FAS11786	NOT3	148
25532724	NOT3_FAS11786	NOT3	145
25532725	NOT3_FAS11786	NOT3	184
25532726	NOT3_FAS11786	NOT3	92
25532727	NOT3_FAS11786	NOT3	79
25532728	NOT3_FAS11786	NOT3	55
25532729	NOT3_FAS11786	NOT3	116
25532730	NOT3_FAS11786	NOT3	76
25532731	NOT3_FAS11786	NOT3	55
25532732	NOT3_FAS11786	NOT3	137
25532733	NOT3_FAS11786	NOT3	116
25532734	NOT3_FAS11786	NOT3	130
25532735	NOT3_FAS11786	NOT3	94
25532736	NOT3_FAS11786	NOT3	86
25532737	NOT3_FAS11786	NOT3	65
25532738	NOT3_FAS11786	NOT3	104
25532739	NOT3_FAS11786	NOT3	195
25532740	NOT3_FAS11786	NOT3	79
25532741	NOT3_FAS11786	NOT3	28
25532742	NOT3_FAS11786	NOT3	126
25532743	NOT3_FAS11786	NOT3	27
25532744	NOT3_FAS11786	NOT3	105
25532745	NOT3_FAS11786	NOT3	138
25532746	NOT3_FAS11786	NOT3	81
25532747	NOT3_FAS11786	NOT3	85
25532748	NOT3_FAS11786	NOT3	100
25532749	NOT3_FAS11786	NOT3	82
25532750	NOT3_FAS11786	NOT3	186
25532751	NOT3_FAS11786	NOT3	136
25532752	NOT3_FAS11786	NOT3	87
25532753	NOT3_FAS11786	NOT3	163
25532754	NOT3_FAS11786	NOT3	233
25532755	NOT3_FAS11786	NOT3	167
25532756	NOT3_FAS11786	NOT3	98
25532757	NOT3_FAS11786	NOT3	88
25532758	NOT3_FAS11786	NOT3	101
25532759	NOT3_FAS11786	NOT3	185
25532760	NOT3_FAS11786	NOT3	161
25532761	NOT3_FAS11786	NOT3	75
25532762	NOT3_FAS11786	NOT3	110
25532763	NOT3_FAS11786	NOT3	144
25532764	NOT3_FAS11786	NOT3	193
25532765	NOT3_FAS11786	NOT3	44
25532766	NOT3_FAS11786	NOT3	102
25532767	NOT3_FAS11786	NOT3	63
25532768	NOT3_FAS11786	NOT3	66
25532769	NOT3_FAS11786	NOT3	99
25532770	NOT3_FAS11786	NOT3	112
25532771	NOT3_FAS11786	NOT3	69
25532772	NOT3_FAS11786	NOT3	150
25532773	NOT3_FAS11786	NOT3	35
25532774	NOT3_FAS11786	NOT3	58
25532775	NOT3_FAS11786	NOT3	130
25532776	NOT3_FAS11786	NOT3	82
25532777	NOT3_FAS11786	NOT3	103
25532778	NOT3_FAS11786	NOT3	104
25532779	NOT3_FAS11786	NOT3	74
25532780	NOT3_FAS11786	NOT3	124
25532781	NOT3_FAS11786	NOT3	108
25532782	NOT3_FAS11786	NOT3	48
25532783	NOT3_FAS11786	NOT3	165
25532784	NOT3_FAS11786	NOT3	30
25532785	NOT3_FAS11786	NOT3	58
25532786	NOT3_FAS11786	NOT3	138
25532787	NOT3_FAS11786	NOT3	119
25532788	NOT3_FAS11786	NOT3	148
25532789	NOT3_FAS11786	NOT3	271
25532790	NOT3_FAS11786	NOT3	71
25532791	NOT3_FAS11786	NOT3	110
25532792	NOT3_FAS11786	NOT3	88
25532793	NOT3_FAS11786	NOT3	24
25532794	NOT3_FAS11786	NOT3	43
25532795	NOT3_FAS11786	NOT3	230
25532796	NOT3_FAS11786	NOT3	79
25532797	NOT3_FAS11786	NOT3	79
25532798	NOT3_FAS11786	NOT3	139
25532799	NOT3_FAS11786	NOT3	170
25532800	NOT3_FAS11786	NOT3	86
25532801	NOT3_FAS11786	NOT3	72
25532802	NOT3_FAS11786	NOT3	102
25532803	NOT3_FAS11786	NOT3	114
25532804	NOT3_FAS11786	NOT3	116
25532805	NOT3_FAS11786	NOT3	88
25532806	NOT3_FAS11786	NOT3	85
25532807	NOT3_FAS11786	NOT3	80
25532808	NOT3_FAS11786	NOT3	59
25532809	NOT3_FAS11786	NOT3	167
25532810	NOT3_FAS11786	NOT3	162
25532811	NOT3_FAS11786	NOT3	199
25532812	NOT3_FAS11786	NOT3	87
25532813	NOT3_FAS11786	NOT3	87
25532814	NOT3_FAS11786	NOT3	30
25532815	NOT3_FAS11786	NOT3	109
25532816	NOT3_FAS11786	NOT3	92
25532817	NOT3_FAS11786	NOT3	81
25532818	NOT3_FAS11786	NOT3	119
25532819	NOT3_FAS11786	NOT3	112
25532820	NOT3_FAS11786	NOT3	89
25532821	NOT3_FAS11786	NOT3	68
25532822	NOT3_FAS11786	NOT3	135
25532823	NOT3_FAS11786	NOT3	46
25532824	NOT3_FAS11786	NOT3	212
25532825	NOT3_FAS11786	NOT3	71
25532826	NOT3_FAS11786	NOT3	144
25532827	NOT3_FAS11786	NOT3	157
25532828	NOT3_FAS11786	NOT3	91
25532829	NOT3_FAS11786	NOT3	134
25532830	NOT3_FAS11786	NOT3	106
25532831	NOT3_FAS11786	NOT3	96
25532832	NOT3_FAS11786	NOT3	142
25532833	NOT3_FAS11786	NOT3	155
25532834	NOT3_FAS11786	NOT3	28
25532835	NOT3_FAS11786	NOT3	123
25532836	NOT3_FAS11786	NOT3	84
25532837	NOT3_FAS11786	NOT3	95
25532838	NOT3_FAS11786	NOT3	27
25532839	NOT3_FAS11786	NOT3	176
25532840	NOT3_FAS11786	NOT3	94
25532841	NOT3_FAS11786	NOT3	100
25532842	NOT3_FAS11786	NOT3	45
25532843	NOT3_FAS11786	NOT3	115
25532844	NOT3_FAS11786	NOT3	156
25532845	NOT3_FAS11786	NOT3	79
25532846	NOT3_FAS11786	NOT3	99
25532847	NOT3_FAS11786	NOT3	50
25532848	NOT3_FAS11786	NOT3	64
25532849	NOT3_FAS11786	NOT3	140
25532850	NOT3_FAS11786	NOT3	72
25532851	NOT3_FAS11786	NOT3	77
25532852	NOT3_FAS11786	NOT3	109
25532853	NOT3_FAS11786	NOT3	120
25532854	NOT3_FAS11786	NOT3	52
25532855	NOT3_FAS11786	NOT3	34
25532856	NOT3_FAS11786	NOT3	195
25532857	NOT3_FAS11786	NOT3	135
25532858	NOT3_FAS11786	NOT3	105
25532859	NOT3_FAS11786	NOT3	191
25532860	NOT3_FAS11786	NOT3	205
25532861	NOT3_FAS11786	NOT3	155
25532862	NOT3_FAS11786	NOT3	75
25532863	NOT3_FAS11786	NOT3	140
25532864	NOT3_FAS11786	NOT3	61
25532865	NOT3_FAS11786	NOT3	204
25532866	NOT3_FAS11786	NOT3	106
25532867	NOT3_FAS11786	NOT3	151
25532868	NOT3_FAS11786	NOT3	193
25532869	NOT3_FAS11786	NOT3	68
25532870	NOT3_FAS11786	NOT3	147
25532871	NOT3_FAS11786	NOT3	59
25532872	NOT3_FAS11786	NOT3	127
25532873	NOT3_FAS11786	NOT3	141
25532874	NOT3_FAS11786	NOT3	72
25532875	NOT3_FAS11786	NOT3	30
25532876	NOT3_FAS11786	NOT3	91
25532877	NOT3_FAS11786	NOT3	151
25532878	NOT3_FAS11786	NOT3	129
25532879	NOT3_FAS11786	NOT3	246
25532880	NOT3_FAS11786	NOT3	114
25532881	NOT3_FAS11786	NOT3	141
25532882	NOT3_FAS11786	NOT3	116
25532883	NOT3_FAS11786	NOT3	89
25532884	NOT3_FAS11786	NOT3	153
25532885	NOT3_FAS11786	NOT3	72
25532886	NOT3_FAS11786	NOT3	74
25532887	NOT3_FAS11786	NOT3	112
25532888	NOT3_FAS11786	NOT3	51
25532889	NOT3_FAS11786	NOT3	120
25532890	NOT3_FAS11786	NOT3	127
25532891	NOT3_FAS11786	NOT3	97
25532892	NOT3_FAS11786	NOT3	109
25532893	NOT3_FAS11786	NOT3	88
25532894	NOT3_FAS11786	NOT3	114
25532895	NOT3_FAS11786	NOT3	95
25532896	NOT3_FAS11786	NOT3	201
25532897	NOT3_FAS11786	NOT3	59
25532898	NOT3_FAS11786	NOT3	391
25532899	NOT3_FAS11786	NOT3	49
25532900	NOT3_FAS11786	NOT3	80
25532901	NOT3_FAS11786	NOT3	107
25532902	NOT3_FAS11786	NOT3	113
25532903	NOT3_FAS11786	NOT3	198
25532904	NOT3_FAS11786	NOT3	87
25532905	NOT3_FAS11786	NOT3	68
25532906	NOT3_FAS11786	NOT3	126
25532907	NOT3_FAS11786	NOT3	127
25532908	NOT3_FAS11786	NOT3	140
25532909	NOT3_FAS11786	NOT3	110
25532910	NOT3_FAS11786	NOT3	59
25532911	NOT3_FAS11786	NOT3	158
25532912	NOT3_FAS11786	NOT3	158
25532913	NOT3_FAS11786	NOT3	155
25532914	NOT3_FAS11786	NOT3	104
25532915	NOT3_FAS11786	NOT3	117
25532916	NOT3_FAS11786	NOT3	209
25532917	NOT3_FAS11786	NOT3	95
25532918	NOT3_FAS11786	NOT3	75
25532919	NOT3_FAS11786	NOT3	95
25532920	NOT3_FAS11786	NOT3	119
25532921	NOT3_FAS11786	NOT3	142
25532922	NOT3_FAS11786	NOT3	36
25532923	NOT3_FAS11786	NOT3	173
25532924	NOT3_FAS11786	NOT3	42
25532925	NOT3_FAS11786	NOT3	204
25532926	NOT3_FAS11786	NOT3	96
25532927	NOT3_FAS11786	NOT3	121
25532928	NOT3_FAS11786	NOT3	146
25532929	NOT3_FAS11786	NOT3	202
25532930	NOT3_FAS11786	NOT3	141
25532931	NOT3_FAS11786	NOT3	75
25532932	NOT3_FAS11786	NOT3	111
25532933	NOT3_FAS11786	NOT3	107
25532934	NOT3_FAS11786	NOT3	88
25532935	NOT3_FAS11786	NOT3	55
25532936	NOT3_FAS11786	NOT3	304
25532937	NOT3_FAS11786	NOT3	157
25532938	NOT3_FAS11786	NOT3	175
25532939	NOT3_FAS11786	NOT3	20
25532940	NOT3_FAS11786	NOT3	69
25532941	NOT3_FAS11786	NOT3	212
25532942	NOT3_FAS11786	NOT3	153
25532943	NOT3_FAS11786	NOT3	118
25532944	NOT3_FAS11786	NOT3	84
25532945	NOT3_FAS11786	NOT3	30
25532946	NOT3_FAS11786	NOT3	47
25532947	NOT3_FAS11786	NOT3	71
25532948	NOT3_FAS11786	NOT3	85
25532949	NOT3_FAS11786	NOT3	147
25532950	NOT3_FAS11786	NOT3	99
25532951	NOT3_FAS11786	NOT3	41
25532952	NOT3_FAS11786	NOT3	52
25532953	NOT3_FAS11786	NOT3	99
25532954	NOT3_FAS11786	NOT3	205
25532955	NOT3_FAS11786	NOT3	100
25532956	NOT3_FAS11786	NOT3	120
25532957	NOT3_FAS11786	NOT3	90
25532958	NOT3_FAS11786	NOT3	138
25532959	NOT3_FAS11786	NOT3	229
25532960	NOT3_FAS11786	NOT3	146
25532961	NOT3_FAS11786	NOT3	173
25532962	NOT3_FAS11786	NOT3	50
25532963	NOT3_FAS11786	NOT3	94
25532964	NOT3_FAS11786	NOT3	105
25532965	NOT3_FAS11786	NOT3	69
25532966	NOT3_FAS11786	NOT3	167
25532967	NOT3_FAS11786	NOT3	132
25532968	NOT3_FAS11786	NOT3	138
25532969	NOT3_FAS11786	NOT3	154
25532970	NOT3_FAS11786	NOT3	31
25532971	NOT3_FAS11786	NOT3	122
25532972	NOT3_FAS11786	NOT3	197
25532973	NOT3_FAS11786	NOT3	88
25532974	NOT3_FAS11786	NOT3	155
25532975	NOT3_FAS11786	NOT3	56
25532976	NOT3_FAS11786	NOT3	94
25532977	NOT3_FAS11786	NOT3	158
25532978	NOT3_FAS11786	NOT3	160
25532979	NOT3_FAS11786	NOT3	130
25532980	NOT3_FAS11786	NOT3	53
25532981	NOT3_FAS11786	NOT3	40
25532982	NOT3_FAS11786	NOT3	81
25532983	NOT3_FAS11786	NOT3	123
25532984	NOT3_FAS11786	NOT3	156
25532985	NOT3_FAS11786	NOT3	46
25532986	NOT3_FAS11786	NOT3	58
25532987	NOT3_FAS11786	NOT3	113
25532988	NOT3_FAS11786	NOT3	154
25532989	NOT3_FAS11786	NOT3	29
25532990	NOT3_FAS11786	NOT3	72
25532991	NOT3_FAS11786	NOT3	233
25532992	NOT3_FAS11786	NOT3	43
25532993	NOT3_FAS11786	NOT3	117
25532994	NOT3_FAS11786	NOT3	264
25532995	NOT3_FAS11786	NOT3	114
25532996	NOT3_FAS11786	NOT3	89
25532997	NOT3_FAS11786	NOT3	173
25532998	NOT3_FAS11786	NOT3	137
25532999	NOT3_FAS11786	NOT3	84
25533000	NOT3_FAS11786	NOT3	51
25533001	NOT3_FAS11786	NOT3	102
25533002	NOT3_FAS11786	NOT3	67
25533003	NOT3_FAS11786	NOT3	111
25533004	NOT3_FAS11786	NOT3	143
25533005	NOT3_FAS11786	NOT3	39
25533006	NOT3_FAS11786	NOT3	145
25533007	NOT3_FAS11786	NOT3	82
25533008	NOT3_FAS11786	NOT3	49
25533009	NOT3_FAS11786	NOT3	112
25533010	NOT3_FAS11786	NOT3	203
25533011	NOT3_FAS11786	NOT3	65
25533012	NOT3_FAS11786	NOT3	77
25533013	NOT3_FAS11786	NOT3	202
25533014	NOT3_FAS11786	NOT3	148
25533015	NOT3_FAS11786	NOT3	29
25533016	NOT3_FAS11786	NOT3	232
25533017	NOT3_FAS11786	NOT3	110
25533018	NOT3_FAS11786	NOT3	56
25533019	NOT3_FAS11786	NOT3	186
25533020	NOT3_FAS11786	NOT3	127
25533021	NOT3_FAS11786	NOT3	142
25533022	NOT3_FAS11786	NOT3	240
25533023	NOT3_FAS11786	NOT3	114
25533024	NOT3_FAS11786	NOT3	264
25533025	NOT3_FAS11786	NOT3	82
25533026	NOT3_FAS11786	NOT3	158
25533027	NOT3_FAS11786	NOT3	207
25533028	NOT3_FAS11786	NOT3	57
25533029	NOT3_FAS11786	NOT3	50
25533030	NOT3_FAS11786	NOT3	81
25533031	NOT3_FAS11786	NOT3	150
25533032	NOT3_FAS11786	NOT3	36
25533033	NOT3_FAS11786	NOT3	175
25533034	NOT3_FAS11786	NOT3	80
25533035	NOT3_FAS11786	NOT3	157
25533036	NOT3_FAS11786	NOT3	233
25533037	NOT3_FAS11786	NOT3	52
25533038	NOT3_FAS11786	NOT3	37
25533039	NOT3_FAS11786	NOT3	87
25533040	NOT3_FAS11786	NOT3	88
25533041	NOT3_FAS11786	NOT3	108
25533042	NOT3_FAS11786	NOT3	117
25533043	NOT3_FAS11786	NOT3	172
25533044	NOT3_FAS11786	NOT3	75
25533045	NOT3_FAS11786	NOT3	231
25533046	NOT3_FAS11786	NOT3	110
25533047	NOT3_FAS11786	NOT3	122
25533048	NOT3_FAS11786	NOT3	62
25533049	NOT3_FAS11786	NOT3	130
25533050	NOT3_FAS11786	NOT3	100
25533051	NOT3_FAS11786	NOT3	123
25533052	NOT3_FAS11786	NOT3	254
25533053	NOT3_FAS11786	NOT3	75
25533054	NOT3_FAS11786	NOT3	63
25533055	NOT3_FAS11786	NOT3	151
25533056	NOT3_FAS11786	NOT3	60
25533057	NOT3_FAS11786	NOT3	143
25533058	NOT3_FAS11786	NOT3	43
25533059	NOT3_FAS11786	NOT3	124
25533060	NOT3_FAS11786	NOT3	48
25533061	NOT3_FAS11786	NOT3	106
25533062	NOT3_FAS11786	NOT3	161
25533063	NOT3_FAS11786	NOT3	50
25533064	NOT3_FAS11786	NOT3	147
25533065	NOT3_FAS11786	NOT3	86
25533066	NOT3_FAS11786	NOT3	127
25533067	NOT3_FAS11786	NOT3	62
25533068	NOT3_FAS11786	NOT3	93
25533069	NOT3_FAS11786	NOT3	68
25533070	NOT3_FAS11786	NOT3	169
25533071	NOT3_FAS11786	NOT3	155
25533072	NOT3_FAS11786	NOT3	65
25533073	NOT3_FAS11786	NOT3	13
25533074	NOT3_FAS11786	NOT3	180
25533075	NOT3_FAS11786	NOT3	109
25533076	NOT3_FAS11786	NOT3	176
25533077	NOT3_FAS11786	NOT3	163
25533078	NOT3_FAS11786	NOT3	150
25533079	NOT3_FAS11786	NOT3	145
25533080	NOT3_FAS11786	NOT3	15
25533081	NOT3_FAS11786	NOT3	145
25533082	NOT3_FAS11786	NOT3	104
25533083	NOT3_FAS11786	NOT3	48
25533084	NOT3_FAS11786	NOT3	97
25533085	NOT3_FAS11786	NOT3	79
25533086	NOT3_FAS11786	NOT3	104
25533087	NOT3_FAS11786	NOT3	61
25533088	NOT3_FAS11786	NOT3	172
25533089	NOT3_FAS11786	NOT3	151
25533090	NOT3_FAS11786	NOT3	152
25533091	NOT3_FAS11786	NOT3	71
25533092	NOT3_FAS11786	NOT3	123
25533093	NOT3_FAS11786	NOT3	66
25533094	NOT3_FAS11786	NOT3	152
25533095	NOT3_FAS11786	NOT3	87
25533096	NOT3_FAS11786	NOT3	146
25533097	NOT3_FAS11786	NOT3	47
25533098	NOT3_FAS11786	NOT3	132
25533099	NOT3_FAS11786	NOT3	39
25533100	NOT3_FAS11786	NOT3	124
25533101	NOT3_FAS11786	NOT3	84
25533102	NOT3_FAS11786	NOT3	146
25533103	NOT3_FAS11786	NOT3	105
25533104	NOT3_FAS11786	NOT3	143
25533105	NOT3_FAS11786	NOT3	229
25533106	NOT3_FAS11786	NOT3	177
25533107	NOT3_FAS11786	NOT3	41
25533108	NOT3_FAS11786	NOT3	137
25533109	NOT3_FAS11786	NOT3	162
25533110	NOT3_FAS11786	NOT3	162
25533111	NOT3_FAS11786	NOT3	141
25533112	NOT3_FAS11786	NOT3	221
25533113	NOT3_FAS11786	NOT3	137
25533114	NOT3_FAS11786	NOT3	10
25533115	NOT3_FAS11786	NOT3	121
25533116	NOT3_FAS11786	NOT3	83
25533117	NOT3_FAS11786	NOT3	106
25533118	NOT3_FAS11786	NOT3	92
25533119	NOT3_FAS11786	NOT3	77
25533120	NOT3_FAS11786	NOT3	17
25533121	NOT3_FAS11786	NOT3	62
25533122	NOT3_FAS11786	NOT3	129
25533123	NOT3_FAS11786	NOT3	67
25533124	NOT3_FAS11786	NOT3	82
25533125	NOT3_FAS11786	NOT3	126
25533126	NOT3_FAS11786	NOT3	65
25533127	NOT3_FAS11786	NOT3	66
25533128	NOT3_FAS11786	NOT3	148
25533129	NOT3_FAS11786	NOT3	145
25533130	NOT3_FAS11786	NOT3	92
25533131	NOT3_FAS11786	NOT3	79
25533132	NOT3_FAS11786	NOT3	33
25533133	NOT3_FAS11786	NOT3	55
25533134	NOT3_FAS11786	NOT3	116
25533135	NOT3_FAS11786	NOT3	47
25533136	NOT3_FAS11786	NOT3	55
25533137	NOT3_FAS11786	NOT3	137
25533138	NOT3_FAS11786	NOT3	94
25533139	NOT3_FAS11786	NOT3	86
25533140	NOT3_FAS11786	NOT3	65
25533141	NOT3_FAS11786	NOT3	195
25533142	NOT3_FAS11786	NOT3	28
25533143	NOT3_FAS11786	NOT3	126
25533144	NOT3_FAS11786	NOT3	27
25533145	NOT3_FAS11786	NOT3	105
25533146	NOT3_FAS11786	NOT3	138
25533147	NOT3_FAS11786	NOT3	67
25533148	NOT3_FAS11786	NOT3	183
25533149	NOT3_FAS11786	NOT3	113
25533150	NOT3_FAS11786	NOT3	85
25533151	NOT3_FAS11786	NOT3	100
25533152	NOT3_FAS11786	NOT3	82
25533153	NOT3_FAS11786	NOT3	186
25533154	NOT3_FAS11786	NOT3	136
25533155	NOT3_FAS11786	NOT3	87
25533156	NOT3_FAS11786	NOT3	163
25533157	NOT3_FAS11786	NOT3	156
25533158	NOT3_FAS11786	NOT3	233
25533159	NOT3_FAS11786	NOT3	167
25533160	NOT3_FAS11786	NOT3	98
25533161	NOT3_FAS11786	NOT3	88
25533162	NOT3_FAS11786	NOT3	101
25533163	NOT3_FAS11786	NOT3	185
25533164	NOT3_FAS11786	NOT3	161
25533165	NOT3_FAS11786	NOT3	140
25533166	NOT3_FAS11786	NOT3	75
25533167	NOT3_FAS11786	NOT3	63
25533168	NOT3_FAS11786	NOT3	64
25533169	NOT3_FAS11786	NOT3	110
25533170	NOT3_FAS11786	NOT3	144
25533171	NOT3_FAS11786	NOT3	193
25533172	NOT3_FAS11786	NOT3	44
25533173	NOT3_FAS11786	NOT3	24
25533174	NOT3_FAS11786	NOT3	102
25533175	NOT3_FAS11786	NOT3	63
25533176	NOT3_FAS11786	NOT3	66
25533177	NOT3_FAS11786	NOT3	99
25533178	NOT3_FAS11786	NOT3	112
25533179	NOT3_FAS11786	NOT3	69
25533180	NOT3_FAS11786	NOT3	40
25533181	NOT3_FAS11786	NOT3	150
25533182	NOT3_FAS11786	NOT3	35
25533183	NOT3_FAS11786	NOT3	58
25533184	NOT3_FAS11786	NOT3	130
25533185	NOT3_FAS11786	NOT3	82
25533186	NOT3_FAS11786	NOT3	137
25533187	NOT3_FAS11786	NOT3	103
25533188	NOT3_FAS11786	NOT3	173
25533189	NOT3_FAS11786	NOT3	74
25533190	NOT3_FAS11786	NOT3	108
25533191	NOT3_FAS11786	NOT3	48
25533192	NOT3_FAS11786	NOT3	232
25533193	NOT3_FAS11786	NOT3	148
25533194	NOT3_FAS11786	NOT3	110
25533195	NOT3_FAS11786	NOT3	56
25533196	NOT3_FAS11786	NOT3	112
25533197	NOT3_FAS11786	NOT3	186
25533198	NOT3_FAS11786	NOT3	240
25533199	NOT3_FAS11786	NOT3	114
25533200	NOT3_FAS11786	NOT3	264
25533201	NOT3_FAS11786	NOT3	82
25533202	NOT3_FAS11786	NOT3	158
25533203	NOT3_FAS11786	NOT3	50
25533204	NOT3_FAS11786	NOT3	81
25533205	NOT3_FAS11786	NOT3	80
25533206	NOT3_FAS11786	NOT3	184
25533207	NOT3_FAS11786	NOT3	45
25533208	NOT3_FAS11786	NOT3	157
25533209	NOT3_FAS11786	NOT3	52
25533210	NOT3_FAS11786	NOT3	37
25533211	NOT3_FAS11786	NOT3	87
25533212	NOT3_FAS11786	NOT3	132
25533213	NOT3_FAS11786	NOT3	88
25533214	NOT3_FAS11786	NOT3	108
25533215	NOT3_FAS11786	NOT3	75
25533216	NOT3_FAS11786	NOT3	71
25533217	NOT3_FAS11786	NOT3	122
25533218	NOT3_FAS11786	NOT3	144
25533219	NOT3_FAS11786	NOT3	62
25533220	NOT3_FAS11786	NOT3	130
25533221	NOT3_FAS11786	NOT3	110
25533222	NOT3_FAS11786	NOT3	123
25533223	NOT3_FAS11786	NOT3	254
25533224	NOT3_FAS11786	NOT3	75
25533225	NOT3_FAS11786	NOT3	151
25533226	NOT3_FAS11786	NOT3	60
25533227	NOT3_FAS11786	NOT3	78
25533228	NOT3_FAS11786	NOT3	169
25533229	NOT3_FAS11786	NOT3	43
25533230	NOT3_FAS11786	NOT3	124
25533231	NOT3_FAS11786	NOT3	106
25533232	NOT3_FAS11786	NOT3	106
25533233	NOT3_FAS11786	NOT3	50
25533234	NOT3_FAS11786	NOT3	147
25533235	NOT3_FAS11786	NOT3	86
25533236	NOT3_FAS11786	NOT3	93
25533237	NOT3_FAS11786	NOT3	68
25533238	NOT3_FAS11786	NOT3	155
25533239	NOT3_FAS11786	NOT3	65
25533240	NOT3_FAS11786	NOT3	76
25533241	NOT3_FAS11786	NOT3	13
25533242	NOT3_FAS11786	NOT3	180
25533243	NOT3_FAS11786	NOT3	163
25533244	NOT3_FAS11786	NOT3	145
25533245	NOT3_FAS11786	NOT3	15
25533246	NOT3_FAS11786	NOT3	145
25533247	NOT3_FAS11786	NOT3	104
25533248	NOT3_FAS11786	NOT3	97
25533249	NOT3_FAS11786	NOT3	61
25533250	NOT3_FAS11786	NOT3	146
25533251	NOT3_FAS11786	NOT3	151
25533252	NOT3_FAS11786	NOT3	152
25533253	NOT3_FAS11786	NOT3	71
25533254	NOT3_FAS11786	NOT3	90
25533255	NOT3_FAS11786	NOT3	38
25533256	NOT3_FAS11786	NOT3	123
25533257	NOT3_FAS11786	NOT3	66
25533258	NOT3_FAS11786	NOT3	152
25533259	NOT3_FAS11786	NOT3	153
25533260	NOT3_FAS11786	NOT3	146
25533261	NOT3_FAS11786	NOT3	47
25533262	NOT3_FAS11786	NOT3	39
25533263	NOT3_FAS11786	NOT3	197
25533264	NOT3_FAS11786	NOT3	180
25533265	NOT3_FAS11786	NOT3	11
25533266	NOT3_FAS11786	NOT3	84
25533267	NOT3_FAS11786	NOT3	62
25533268	NOT3_FAS11786	NOT3	93
25533269	NOT3_FAS11786	NOT3	80
25533270	NOT3_FAS11786	NOT3	143
25533271	NOT3_FAS11786	NOT3	177
25533272	NOT3_FAS11786	NOT3	162
25533273	NOT3_FAS11786	NOT3	78
25533274	NOT3_FAS11786	NOT3	162
25533275	NOT3_FAS11786	NOT3	181
25533276	NOT3_FAS11786	NOT3	141
25533277	NOT3_FAS11786	NOT3	221
25533278	NOT3_FAS11786	NOT3	142
25533279	NOT3_FAS11786	NOT3	137
25533280	NOT3_FAS11786	NOT3	10
25533281	NOT3_FAS11786	NOT3	121
25533282	NOT3_FAS11786	NOT3	83
25533283	NOT3_FAS11786	NOT3	106
25533284	NOT3_FAS11786	NOT3	77
25533285	NOT3_FAS11786	NOT3	17
25533286	NOT3_FAS11786	NOT3	129
25533287	NOT3_FAS11786	NOT3	67
25533288	NOT3_FAS11786	NOT3	82
25533289	NOT3_FAS11786	NOT3	126
25533290	NOT3_FAS11786	NOT3	65
25533291	NOT3_FAS11786	NOT3	66
25533292	NOT3_FAS11786	NOT3	145
25533293	NOT3_FAS11786	NOT3	92
25533294	NOT3_FAS11786	NOT3	79
25533295	NOT3_FAS11786	NOT3	116
25533296	NOT3_FAS11786	NOT3	47
25533297	NOT3_FAS11786	NOT3	76
25533298	NOT3_FAS11786	NOT3	55
25533299	NOT3_FAS11786	NOT3	137
25533300	NOT3_FAS11786	NOT3	116
25533301	NOT3_FAS11786	NOT3	94
25533302	NOT3_FAS11786	NOT3	86
25533303	NOT3_FAS11786	NOT3	104
25533304	NOT3_FAS11786	NOT3	195
25533305	NOT3_FAS11786	NOT3	79
25533306	NOT3_FAS11786	NOT3	28
25533307	NOT3_FAS11786	NOT3	15
25533308	NOT3_FAS11786	NOT3	27
25533309	NOT3_FAS11786	NOT3	105
25533310	NOT3_FAS11786	NOT3	67
25533311	NOT3_FAS11786	NOT3	81
25533312	NOT3_FAS11786	NOT3	183
25533313	NOT3_FAS11786	NOT3	113
25533314	NOT3_FAS11786	NOT3	85
25533315	NOT3_FAS11786	NOT3	100
25533316	NOT3_FAS11786	NOT3	87
25533317	NOT3_FAS11786	NOT3	163
25533318	NOT3_FAS11786	NOT3	156
25533319	NOT3_FAS11786	NOT3	233
25533320	NOT3_FAS11786	NOT3	98
25533321	NOT3_FAS11786	NOT3	88
25533322	NOT3_FAS11786	NOT3	101
25533323	NOT3_FAS11786	NOT3	185
25533324	NOT3_FAS11786	NOT3	161
25533325	NOT3_FAS11786	NOT3	140
25533326	NOT3_FAS11786	NOT3	63
25533327	NOT3_FAS11786	NOT3	64
25533328	NOT3_FAS11786	NOT3	144
25533329	NOT3_FAS11786	NOT3	193
25533330	NOT3_FAS11786	NOT3	24
25533331	NOT3_FAS11786	NOT3	102
25533332	NOT3_FAS11786	NOT3	63
25533333	NOT3_FAS11786	NOT3	66
25533334	NOT3_FAS11786	NOT3	69
25533335	NOT3_FAS11786	NOT3	40
25533336	NOT3_FAS11786	NOT3	58
25533337	NOT3_FAS11786	NOT3	82
25533338	NOT3_FAS11786	NOT3	173
25533339	NOT3_FAS11786	NOT3	74
25533340	NOT3_FAS11786	NOT3	124
25533341	NOT3_FAS11786	NOT3	108
25533342	NOT3_FAS11786	NOT3	48
25533343	NOT3_FAS11786	NOT3	204
25533344	NOT3_FAS11786	NOT3	66
25533345	NOT3_FAS11786	NOT3	119
25533346	NOT3_FAS11786	NOT3	195
25533347	NOT3_FAS11786	NOT3	169
25533348	NOT3_FAS11786	NOT3	58
25533349	NOT3_FAS11786	NOT3	142
25533350	NOT3_FAS11786	NOT3	113
25533351	NOT3_FAS11786	NOT3	133
25533352	NOT3_FAS11786	NOT3	154
25533353	NOT3_FAS11786	NOT3	234
25533354	NOT3_FAS11786	NOT3	293
25533355	NOT3_FAS11786	NOT3	161
25533356	NOT3_FAS11786	NOT3	90
25533357	NOT3_FAS11786	NOT3	114
25533358	NOT3_FAS11786	NOT3	183
25533359	NOT3_FAS11786	NOT3	85
25533360	NOT3_FAS11786	NOT3	186
25533361	NOT3_FAS11786	NOT3	145
25533362	NOT3_FAS11786	NOT3	122
25533363	NOT3_FAS11786	NOT3	128
25533364	NOT3_FAS11786	NOT3	168
25533365	NOT3_FAS11786	NOT3	105
25533366	NOT3_FAS11786	NOT3	118
25533367	NOT3_FAS11786	NOT3	205
25533368	NOT3_FAS11786	NOT3	9
25533369	NOT3_FAS11786	NOT3	156
25533370	NOT3_FAS11786	NOT3	154
25533371	NOT3_FAS11786	NOT3	15
25533372	NOT3_FAS11786	NOT3	154
25533373	NOT3_FAS11786	NOT3	58
25533374	NOT3_FAS11786	NOT3	293
25533375	NOT3_FAS11786	NOT3	169
25533376	NOT3_FAS11786	NOT3	142
25533377	NOT3_FAS11786	NOT3	113
25533378	NOT3_FAS11786	NOT3	234
25533379	NOT3_FAS11786	NOT3	133
25533380	NOT3_FAS11786	NOT3	66
25533381	NOT3_FAS11786	NOT3	119
25533382	NOT3_FAS11786	NOT3	204
25533383	NOT3_FAS11786	NOT3	195
25533384	NOT3_FAS11786	NOT3	161
25533385	NOT3_FAS11786	NOT3	90
25533386	NOT3_FAS11786	NOT3	114
25533387	NOT3_FAS11786	NOT3	183
25533388	NOT3_FAS11786	NOT3	85
25533389	NOT3_FAS11786	NOT3	186
25533390	NOT3_FAS11786	NOT3	145
25533391	NOT3_FAS11786	NOT3	122
25533392	NOT3_FAS11786	NOT3	128
25533393	NOT3_FAS11786	NOT3	168
25533394	NOT3_FAS11786	NOT3	105
25533395	NOT3_FAS11786	NOT3	118
25533396	NOT3_FAS11786	NOT3	205
25533397	NOT3_FAS11786	NOT3	9
25533398	NOT3_FAS11786	NOT3	156
25533399	NOT3_FAS11786	NOT3	154
25533400	NOT3_FAS11786	NOT3	15
25533401	NOT3_FAS11786	NOT3	204
25533402	NOT3_FAS11786	NOT3	66
25533403	NOT3_FAS11786	NOT3	119
25533404	NOT3_FAS11786	NOT3	195
25533405	NOT3_FAS11786	NOT3	58
25533406	NOT3_FAS11786	NOT3	142
25533407	NOT3_FAS11786	NOT3	113
25533408	NOT3_FAS11786	NOT3	133
25533409	NOT3_FAS11786	NOT3	234
25533410	NOT3_FAS11786	NOT3	293
25533411	NOT3_FAS11786	NOT3	161
25533412	NOT3_FAS11786	NOT3	114
25533413	NOT3_FAS11786	NOT3	90
25533414	NOT3_FAS11786	NOT3	183
25533415	NOT3_FAS11786	NOT3	85
25533416	NOT3_FAS11786	NOT3	186
25533417	NOT3_FAS11786	NOT3	145
25533418	NOT3_FAS11786	NOT3	122
25533419	NOT3_FAS11786	NOT3	128
25533420	NOT3_FAS11786	NOT3	168
25533421	NOT3_FAS11786	NOT3	105
25533422	NOT3_FAS11786	NOT3	118
25533423	NOT3_FAS11786	NOT3	205
25533424	NOT3_FAS11786	NOT3	9
25533425	NOT3_FAS11786	NOT3	156
25533426	NOT3_FAS11786	NOT3	154
25533427	NOT3_FAS11786	NOT3	15
25533428	NOT3_FAS11786	NOT3	154
25533429	NOT3_FAS11786	NOT3	58
25533430	NOT3_FAS11786	NOT3	293
25533431	NOT3_FAS11786	NOT3	169
25533432	NOT3_FAS11786	NOT3	142
25533433	NOT3_FAS11786	NOT3	113
25533434	NOT3_FAS11786	NOT3	234
25533435	NOT3_FAS11786	NOT3	133
25533436	NOT3_FAS11786	NOT3	66
25533437	NOT3_FAS11786	NOT3	119
25533438	NOT3_FAS11786	NOT3	204
25533439	NOT3_FAS11786	NOT3	195
25533440	NOT3_FAS11786	NOT3	161
25533441	NOT3_FAS11786	NOT3	90
25533442	NOT3_FAS11786	NOT3	114
25533443	NOT3_FAS11786	NOT3	183
25533444	NOT3_FAS11786	NOT3	85
25533445	NOT3_FAS11786	NOT3	186
25533446	NOT3_FAS11786	NOT3	145
25533447	NOT3_FAS11786	NOT3	122
25533448	NOT3_FAS11786	NOT3	128
25533449	NOT3_FAS11786	NOT3	168
25533450	NOT3_FAS11786	NOT3	105
25533451	NOT3_FAS11786	NOT3	118
25533452	NOT3_FAS11786	NOT3	205
25533453	NOT3_FAS11786	NOT3	9
25533454	NOT3_FAS11786	NOT3	156
25533455	NOT3_FAS11786	NOT3	154
25533456	NOT3_FAS11786	NOT3	15
25533457	NOT3_FAS11786	NOT3	170
25533458	NOT3_FAS11786	NOT3	83
25533459	NOT3_FAS11786	NOT3	118
25533460	NOT3_FAS11786	NOT3	87
25533461	NOT3_FAS11786	NOT3	60
25533462	NOT3_FAS11786	NOT3	41
25533463	NOT3_FAS11786	NOT3	103
25533464	NOT3_FAS11786	NOT3	89
25533465	NOT3_FAS11786	NOT3	127
25533466	NOT3_FAS11786	NOT3	16
25533467	NOT3_FAS11786	NOT3	117
25533468	NOT3_FAS11786	NOT3	154
25533469	NOT3_FAS11786	NOT3	58
25533470	NOT3_FAS11786	NOT3	57
25533471	NOT3_FAS11786	NOT3	91
25533472	NOT3_FAS11786	NOT3	116
25533473	NOT3_FAS11786	NOT3	110
25533474	NOT3_FAS11786	NOT3	113
25533475	NOT3_FAS11786	NOT3	126
25533476	NOT3_FAS11786	NOT3	39
25533477	NOT3_FAS11786	NOT3	92
25533478	NOT3_FAS11786	NOT3	93
25533479	NOT3_FAS11786	NOT3	59
25533480	NOT3_FAS11786	NOT3	37
25533481	NOT3_FAS11786	NOT3	106
25533482	NOT3_FAS11786	NOT3	58
25533483	NOT3_FAS11786	NOT3	127
25533484	NOT3_FAS11786	NOT3	140
25533485	NOT3_FAS11786	NOT3	109
25533486	NOT3_FAS11786	NOT3	97
25533487	NOT3_FAS11786	NOT3	138
25533488	NOT3_FAS11786	NOT3	35
25533489	NOT3_FAS11786	NOT3	60
25533490	NOT3_FAS11786	NOT3	39
25533491	NOT3_FAS11786	NOT3	124
25533492	NOT3_FAS11786	NOT3	131
25533493	NOT3_FAS11786	NOT3	61
25533494	NOT3_FAS11786	NOT3	57
25533495	NOT3_FAS11786	NOT3	48
25533496	NOT3_FAS11786	NOT3	76
25533497	NOT3_FAS11786	NOT3	65
25533498	NOT3_FAS11786	NOT3	87
25533499	NOT3_FAS11786	NOT3	98
25533500	NOT3_FAS11786	NOT3	77
25533501	NOT3_FAS11786	NOT3	159
25533502	NOT3_FAS11786	NOT3	295
25533503	NOT3_FAS11786	NOT3	33
25533504	NOT3_FAS11786	NOT3	154
25533505	NOT3_FAS11786	NOT3	110
25533506	NOT3_FAS11786	NOT3	126
25533507	NOT3_FAS11786	NOT3	63
25533508	NOT3_FAS11786	NOT3	103
25533509	NOT3_FAS11786	NOT3	83
25533510	NOT3_FAS11786	NOT3	87
25533511	NOT3_FAS11786	NOT3	58
25533512	NOT3_FAS11786	NOT3	57
25533513	NOT3_FAS11786	NOT3	170
25533514	NOT3_FAS11786	NOT3	91
25533515	NOT3_FAS11786	NOT3	116
25533516	NOT3_FAS11786	NOT3	131
25533517	NOT3_FAS11786	NOT3	89
25533518	NOT3_FAS11786	NOT3	127
25533519	NOT3_FAS11786	NOT3	60
25533520	NOT3_FAS11786	NOT3	41
25533521	NOT3_FAS11786	NOT3	118
25533522	NOT3_FAS11786	NOT3	117
25533523	NOT3_FAS11786	NOT3	113
25533524	NOT3_FAS11786	NOT3	39
25533525	NOT3_FAS11786	NOT3	92
25533526	NOT3_FAS11786	NOT3	93
25533527	NOT3_FAS11786	NOT3	59
25533528	NOT3_FAS11786	NOT3	106
25533529	NOT3_FAS11786	NOT3	58
25533530	NOT3_FAS11786	NOT3	16
25533531	NOT3_FAS11786	NOT3	127
25533532	NOT3_FAS11786	NOT3	140
25533533	NOT3_FAS11786	NOT3	109
25533534	NOT3_FAS11786	NOT3	97
25533535	NOT3_FAS11786	NOT3	138
25533536	NOT3_FAS11786	NOT3	60
25533537	NOT3_FAS11786	NOT3	124
25533538	NOT3_FAS11786	NOT3	131
25533539	NOT3_FAS11786	NOT3	61
25533540	NOT3_FAS11786	NOT3	35
25533541	NOT3_FAS11786	NOT3	39
25533542	NOT3_FAS11786	NOT3	37
25533543	NOT3_FAS11786	NOT3	57
25533544	NOT3_FAS11786	NOT3	48
25533545	NOT3_FAS11786	NOT3	76
25533546	NOT3_FAS11786	NOT3	65
25533547	NOT3_FAS11786	NOT3	87
25533548	NOT3_FAS11786	NOT3	98
25533549	NOT3_FAS11786	NOT3	77
25533550	NOT3_FAS11786	NOT3	159
25533551	NOT3_FAS11786	NOT3	295
25533552	NOT3_FAS11786	NOT3	33
25533553	NOT3_FAS11786	NOT3	154
25533554	NOT3_FAS11786	NOT3	110
25533555	NOT3_FAS11786	NOT3	63
25533556	NOT3_FAS11786	NOT3	103
25533557	NOT3_FAS11786	NOT3	83
25533558	NOT3_FAS11786	NOT3	87
25533559	NOT3_FAS11786	NOT3	58
25533560	NOT3_FAS11786	NOT3	57
25533561	NOT3_FAS11786	NOT3	170
25533562	NOT3_FAS11786	NOT3	91
25533563	NOT3_FAS11786	NOT3	116
25533564	NOT3_FAS11786	NOT3	131
25533565	NOT3_FAS11786	NOT3	89
25533566	NOT3_FAS11786	NOT3	127
25533567	NOT3_FAS11786	NOT3	60
25533568	NOT3_FAS11786	NOT3	41
25533569	NOT3_FAS11786	NOT3	118
25533570	NOT3_FAS11786	NOT3	16
25533571	NOT3_FAS11786	NOT3	117
25533572	NOT3_FAS11786	NOT3	113
25533573	NOT3_FAS11786	NOT3	39
25533574	NOT3_FAS11786	NOT3	92
25533575	NOT3_FAS11786	NOT3	93
25533576	NOT3_FAS11786	NOT3	59
25533577	NOT3_FAS11786	NOT3	37
25533578	NOT3_FAS11786	NOT3	106
25533579	NOT3_FAS11786	NOT3	58
25533580	NOT3_FAS11786	NOT3	127
25533581	NOT3_FAS11786	NOT3	140
25533582	NOT3_FAS11786	NOT3	109
25533583	NOT3_FAS11786	NOT3	97
25533584	NOT3_FAS11786	NOT3	138
25533585	NOT3_FAS11786	NOT3	35
25533586	NOT3_FAS11786	NOT3	60
25533587	NOT3_FAS11786	NOT3	39
25533588	NOT3_FAS11786	NOT3	124
25533589	NOT3_FAS11786	NOT3	131
25533590	NOT3_FAS11786	NOT3	61
25533591	NOT3_FAS11786	NOT3	57
25533592	NOT3_FAS11786	NOT3	48
25533593	NOT3_FAS11786	NOT3	76
25533594	NOT3_FAS11786	NOT3	65
25533595	NOT3_FAS11786	NOT3	87
25533596	NOT3_FAS11786	NOT3	98
25533597	NOT3_FAS11786	NOT3	77
25533598	NOT3_FAS11786	NOT3	159
25533599	NOT3_FAS11786	NOT3	295
25533600	NOT3_FAS11786	NOT3	33
25533601	NOT3_FAS11786	NOT3	57
25533602	NOT3_FAS11786	NOT3	48
25533603	NOT3_FAS11786	NOT3	76
25533604	NOT3_FAS11786	NOT3	65
25533605	NOT3_FAS11786	NOT3	98
25533606	NOT3_FAS11786	NOT3	77
25533607	NOT3_FAS11786	NOT3	159
25533608	NOT3_FAS11786	NOT3	90
25533609	NOT3_FAS11786	NOT3	180
25533610	NOT3_FAS11786	NOT3	292
25533611	NOT3_FAS11786	NOT3	91
25533612	NOT3_FAS11786	NOT3	161
25533613	NOT3_FAS11786	NOT3	96
25533614	NOT3_FAS11786	NOT3	152
25533615	NOT3_FAS11786	NOT3	83
25533616	NOT3_FAS11786	NOT3	218
25533617	NOT3_FAS11786	NOT3	155
25533618	NOT3_FAS11786	NOT3	181
25533619	NOT3_FAS11786	NOT3	178
25533620	NOT3_FAS11786	NOT3	197
25533621	NOT3_FAS11786	NOT3	65
25533622	NOT3_FAS11786	NOT3	63
25533623	NOT3_FAS11786	NOT3	136
25533624	NOT3_FAS11786	NOT3	72
25533625	NOT3_FAS11786	NOT3	125
25533626	NOT3_FAS11786	NOT3	111
25533627	NOT3_FAS11786	NOT3	140
25533628	NOT3_FAS11786	NOT3	238
25533629	NOT3_FAS11786	NOT3	104
25533630	NOT3_FAS11786	NOT3	287
25533631	NOT3_FAS11786	NOT3	109
25533632	NOT3_FAS11786	NOT3	151
25533633	NOT3_FAS11786	NOT3	156
25533634	NOT3_FAS11786	NOT3	189
25533635	NOT3_FAS11786	NOT3	132
25533636	NOT3_FAS11786	NOT3	99
25533637	NOT3_FAS11786	NOT3	95
25533638	NOT3_FAS11786	NOT3	90
25533639	NOT3_FAS11786	NOT3	180
25533640	NOT3_FAS11786	NOT3	292
25533641	NOT3_FAS11786	NOT3	91
25533642	NOT3_FAS11786	NOT3	161
25533643	NOT3_FAS11786	NOT3	96
25533644	NOT3_FAS11786	NOT3	152
25533645	NOT3_FAS11786	NOT3	83
25533646	NOT3_FAS11786	NOT3	218
25533647	NOT3_FAS11786	NOT3	155
25533648	NOT3_FAS11786	NOT3	181
25533649	NOT3_FAS11786	NOT3	178
25533650	NOT3_FAS11786	NOT3	197
25533651	NOT3_FAS11786	NOT3	65
25533652	NOT3_FAS11786	NOT3	63
25533653	NOT3_FAS11786	NOT3	136
25533654	NOT3_FAS11786	NOT3	72
25533655	NOT3_FAS11786	NOT3	125
25533656	NOT3_FAS11786	NOT3	111
25533657	NOT3_FAS11786	NOT3	140
25533658	NOT3_FAS11786	NOT3	238
25533659	NOT3_FAS11786	NOT3	104
25533660	NOT3_FAS11786	NOT3	287
25533661	NOT3_FAS11786	NOT3	109
25533662	NOT3_FAS11786	NOT3	151
25533663	NOT3_FAS11786	NOT3	156
25533664	NOT3_FAS11786	NOT3	189
25533665	NOT3_FAS11786	NOT3	132
25533666	NOT3_FAS11786	NOT3	99
25533667	NOT3_FAS11786	NOT3	95
25533668	NOT3_FAS11786	NOT3	165
25533669	NOT3_FAS11786	NOT3	117
25533670	NOT3_FAS11786	NOT3	52
25533671	NOT3_FAS11786	NOT3	188
25533672	NOT3_FAS11786	NOT3	108
25533673	NOT3_FAS11786	NOT3	148
25533674	NOT3_FAS11786	NOT3	227
25533675	NOT3_FAS11786	NOT3	116
25533676	NOT3_FAS11786	NOT3	288
25533677	NOT3_FAS11786	NOT3	174
25533678	NOT3_FAS11786	NOT3	70
25533679	NOT3_FAS11786	NOT3	76
25533680	NOT3_FAS11786	NOT3	174
25533681	NOT3_FAS11786	NOT3	102
25533682	NOT3_FAS11786	NOT3	178
25533683	NOT3_FAS11786	NOT3	82
25533684	NOT3_FAS11786	NOT3	199
25533685	NOT3_FAS11786	NOT3	230
25533686	NOT3_FAS11786	NOT3	153
25533687	NOT3_FAS11786	NOT3	87
25533688	NOT3_FAS11786	NOT3	262
25533689	NOT3_FAS11786	NOT3	135
25533690	NOT3_FAS11786	NOT3	141
25533691	NOT3_FAS11786	NOT3	120
25533692	NOT3_FAS11786	NOT3	109
25533693	NOT3_FAS11786	NOT3	19
25533694	NOT3_FAS11786	NOT3	52
25533695	NOT3_FAS11786	NOT3	117
25533696	NOT3_FAS11786	NOT3	165
25533697	NOT3_FAS11786	NOT3	188
25533698	NOT3_FAS11786	NOT3	108
25533699	NOT3_FAS11786	NOT3	148
25533700	NOT3_FAS11786	NOT3	227
25533701	NOT3_FAS11786	NOT3	116
25533702	NOT3_FAS11786	NOT3	288
25533703	NOT3_FAS11786	NOT3	174
25533704	NOT3_FAS11786	NOT3	70
25533705	NOT3_FAS11786	NOT3	76
25533706	NOT3_FAS11786	NOT3	174
25533707	NOT3_FAS11786	NOT3	102
25533708	NOT3_FAS11786	NOT3	178
25533709	NOT3_FAS11786	NOT3	82
25533710	NOT3_FAS11786	NOT3	199
25533711	NOT3_FAS11786	NOT3	230
25533712	NOT3_FAS11786	NOT3	153
25533713	NOT3_FAS11786	NOT3	87
25533714	NOT3_FAS11786	NOT3	262
25533715	NOT3_FAS11786	NOT3	135
25533716	NOT3_FAS11786	NOT3	141
25533717	NOT3_FAS11786	NOT3	120
25533718	NOT3_FAS11786	NOT3	109
25533719	NOT3_FAS11786	NOT3	19
25533720	NOT3_FAS11786	NOT3	116
25533721	NOT3_FAS11786	NOT3	52
25533722	NOT3_FAS11786	NOT3	108
25533723	NOT3_FAS11786	NOT3	117
25533724	NOT3_FAS11786	NOT3	76
25533725	NOT3_FAS11786	NOT3	227
25533726	NOT3_FAS11786	NOT3	174
25533727	NOT3_FAS11786	NOT3	288
25533728	NOT3_FAS11786	NOT3	70
25533729	NOT3_FAS11786	NOT3	165
25533730	NOT3_FAS11786	NOT3	174
25533731	NOT3_FAS11786	NOT3	148
25533732	NOT3_FAS11786	NOT3	188
25533733	NOT3_FAS11786	NOT3	102
25533734	NOT3_FAS11786	NOT3	178
25533735	NOT3_FAS11786	NOT3	82
25533736	NOT3_FAS11786	NOT3	199
25533737	NOT3_FAS11786	NOT3	230
25533738	NOT3_FAS11786	NOT3	153
25533739	NOT3_FAS11786	NOT3	87
25533740	NOT3_FAS11786	NOT3	262
25533741	NOT3_FAS11786	NOT3	135
25533742	NOT3_FAS11786	NOT3	141
25533743	NOT3_FAS11786	NOT3	120
25533744	NOT3_FAS11786	NOT3	109
25533745	NOT3_FAS11786	NOT3	19
25533746	NOT3_FAS11786	NOT3	174
25533747	NOT3_FAS11786	NOT3	116
25533748	NOT3_FAS11786	NOT3	234
25533749	NOT3_FAS11786	NOT3	52
25533750	NOT3_FAS11786	NOT3	288
25533751	NOT3_FAS11786	NOT3	108
25533752	NOT3_FAS11786	NOT3	259
25533753	NOT3_FAS11786	NOT3	148
25533754	NOT3_FAS11786	NOT3	117
25533755	NOT3_FAS11786	NOT3	76
25533756	NOT3_FAS11786	NOT3	70
25533757	NOT3_FAS11786	NOT3	227
25533758	NOT3_FAS11786	NOT3	174
25533759	NOT3_FAS11786	NOT3	165
25533760	NOT3_FAS11786	NOT3	102
25533761	NOT3_FAS11786	NOT3	188
25533762	NOT3_FAS11786	NOT3	178
25533763	NOT3_FAS11786	NOT3	82
25533764	NOT3_FAS11786	NOT3	199
25533765	NOT3_FAS11786	NOT3	230
25533766	NOT3_FAS11786	NOT3	153
25533767	NOT3_FAS11786	NOT3	87
25533768	NOT3_FAS11786	NOT3	141
25533769	NOT3_FAS11786	NOT3	19
25533770	NOT3_FAS11786	NOT3	230
25533771	NOT3_FAS11786	NOT3	120
25533772	NOT3_FAS11786	NOT3	141
25533773	NOT3_FAS11786	NOT3	109
25533774	NOT3_FAS11786	NOT3	19
25533775	NOT3_FAS11786	NOT3	71
25533776	NOT3_FAS11786	NOT3	240
25533777	NOT3_FAS11786	NOT3	36
25533778	NOT3_FAS11786	NOT3	122
25533779	NOT3_FAS11786	NOT3	85
25533780	NOT3_FAS11786	NOT3	94
25533781	NOT3_FAS11786	NOT3	120
25533782	NOT3_FAS11786	NOT3	112
25533783	NOT3_FAS11786	NOT3	47
25533784	NOT3_FAS11786	NOT3	127
25533785	NOT3_FAS11786	NOT3	92
25533786	NOT3_FAS11786	NOT3	232
25533787	NOT3_FAS11786	NOT3	120
25533788	NOT3_FAS11786	NOT3	318
25533789	NOT3_FAS11786	NOT3	10
25533790	NOT3_FAS11786	NOT3	193
25533791	NOT3_FAS11786	NOT3	137
25533792	NOT3_FAS11786	NOT3	48
25533793	NOT3_FAS11786	NOT3	114
25533794	NOT3_FAS11786	NOT3	73
25533795	NOT3_FAS11786	NOT3	119
25533796	NOT3_FAS11786	NOT3	150
25533797	NOT3_FAS11786	NOT3	151
25533798	NOT3_FAS11786	NOT3	125
25533799	NOT3_FAS11786	NOT3	332
25533800	NOT3_FAS11786	NOT3	19
25533801	NOT3_FAS11786	NOT3	142
25533802	NOT3_FAS11786	NOT3	236
25533803	NOT3_FAS11786	NOT3	81
25533804	NOT3_FAS11786	NOT3	277
25533805	NOT3_FAS11786	NOT3	35
25533806	NOT3_FAS11786	NOT3	179
25533807	NOT3_FAS11786	NOT3	41
25533808	NOT3_FAS11786	NOT3	169
25533809	NOT3_FAS11786	NOT3	312
25533810	NOT3_FAS11786	NOT3	108
25533811	NOT3_FAS11786	NOT3	157
25533812	NOT3_FAS11786	NOT3	339
25533813	NOT3_FAS11786	NOT3	70
25533814	NOT3_FAS11786	NOT3	173
25533815	NOT3_FAS11786	NOT3	145
25533816	NOT3_FAS11786	NOT3	139
25533817	NOT3_FAS11786	NOT3	295
25533818	NOT3_FAS11786	NOT3	153
25533819	NOT3_FAS11786	NOT3	159
25533820	NOT3_FAS11786	NOT3	238
25533821	NOT3_FAS11786	NOT3	288
25533822	NOT3_FAS11786	NOT3	52
25533823	NOT3_FAS11786	NOT3	291
25533824	NOT3_FAS11786	NOT3	161
25533825	NOT3_FAS11786	NOT3	158
25533826	NOT3_FAS11786	NOT3	285
25533827	NOT3_FAS11786	NOT3	384
25533828	NOT3_FAS11786	NOT3	81
25533829	NOT3_FAS11786	NOT3	80
25533830	NOT3_FAS11786	NOT3	155
25533831	NOT3_FAS11786	NOT3	219
25533832	NOT3_FAS11786	NOT3	336
25533833	NOT3_FAS11786	NOT3	276
25533834	NOT3_FAS11786	NOT3	306
25533835	NOT3_FAS11786	NOT3	37
25533836	NOT3_FAS11786	NOT3	79
25533837	NOT3_FAS11786	NOT3	60
25533838	NOT3_FAS11786	NOT3	371
25533839	NOT3_FAS11786	NOT3	280
25533840	NOT3_FAS11786	NOT3	210
25533841	NOT3_FAS11786	NOT3	150
25533842	NOT3_FAS11786	NOT3	171
25533843	NOT3_FAS11786	NOT3	190
25533844	NOT3_FAS11786	NOT3	76
25533845	NOT3_FAS11786	NOT3	105
25533846	NOT3_FAS11786	NOT3	132
25533847	NOT3_FAS11786	NOT3	81
25533848	NOT3_FAS11786	NOT3	38
25533849	NOT3_FAS11786	NOT3	113
25533850	NOT3_FAS11786	NOT3	71
25533851	NOT3_FAS11786	NOT3	150
25533852	NOT3_FAS11786	NOT3	94
25533853	NOT3_FAS11786	NOT3	112
25533854	NOT3_FAS11786	NOT3	47
25533855	NOT3_FAS11786	NOT3	127
25533856	NOT3_FAS11786	NOT3	92
25533857	NOT3_FAS11786	NOT3	318
25533858	NOT3_FAS11786	NOT3	332
25533859	NOT3_FAS11786	NOT3	137
25533860	NOT3_FAS11786	NOT3	48
25533861	NOT3_FAS11786	NOT3	114
25533862	NOT3_FAS11786	NOT3	151
25533863	NOT3_FAS11786	NOT3	29
25533864	NOT3_FAS11786	NOT3	122
25533865	NOT3_FAS11786	NOT3	120
25533866	NOT3_FAS11786	NOT3	193
25533867	NOT3_FAS11786	NOT3	113
25533868	NOT3_FAS11786	NOT3	232
25533869	NOT3_FAS11786	NOT3	119
25533870	NOT3_FAS11786	NOT3	36
25533871	NOT3_FAS11786	NOT3	10
25533872	NOT3_FAS11786	NOT3	85
25533873	NOT3_FAS11786	NOT3	240
25533874	NOT3_FAS11786	NOT3	125
25533875	NOT3_FAS11786	NOT3	73
25533876	NOT3_FAS11786	NOT3	120
25533877	NOT3_FAS11786	NOT3	19
25533878	NOT3_FAS11786	NOT3	142
25533879	NOT3_FAS11786	NOT3	236
25533880	NOT3_FAS11786	NOT3	81
25533881	NOT3_FAS11786	NOT3	277
25533882	NOT3_FAS11786	NOT3	35
25533883	NOT3_FAS11786	NOT3	87
25533884	NOT3_FAS11786	NOT3	169
25533885	NOT3_FAS11786	NOT3	312
25533886	NOT3_FAS11786	NOT3	108
25533887	NOT3_FAS11786	NOT3	99
25533888	NOT3_FAS11786	NOT3	157
25533889	NOT3_FAS11786	NOT3	339
25533890	NOT3_FAS11786	NOT3	70
25533891	NOT3_FAS11786	NOT3	173
25533892	NOT3_FAS11786	NOT3	145
25533893	NOT3_FAS11786	NOT3	139
25533894	NOT3_FAS11786	NOT3	153
25533895	NOT3_FAS11786	NOT3	159
25533896	NOT3_FAS11786	NOT3	238
25533897	NOT3_FAS11786	NOT3	288
25533898	NOT3_FAS11786	NOT3	52
25533899	NOT3_FAS11786	NOT3	291
25533900	NOT3_FAS11786	NOT3	161
25533901	NOT3_FAS11786	NOT3	158
25533902	NOT3_FAS11786	NOT3	285
25533903	NOT3_FAS11786	NOT3	384
25533904	NOT3_FAS11786	NOT3	81
25533905	NOT3_FAS11786	NOT3	80
25533906	NOT3_FAS11786	NOT3	155
25533907	NOT3_FAS11786	NOT3	219
25533908	NOT3_FAS11786	NOT3	336
25533909	NOT3_FAS11786	NOT3	276
25533910	NOT3_FAS11786	NOT3	306
25533911	NOT3_FAS11786	NOT3	37
25533912	NOT3_FAS11786	NOT3	79
25533913	NOT3_FAS11786	NOT3	60
25533914	NOT3_FAS11786	NOT3	256
25533915	NOT3_FAS11786	NOT3	280
25533916	NOT3_FAS11786	NOT3	147
25533917	NOT3_FAS11786	NOT3	210
25533918	NOT3_FAS11786	NOT3	150
25533919	NOT3_FAS11786	NOT3	190
25533920	NOT3_FAS11786	NOT3	76
25533921	NOT3_FAS11786	NOT3	105
25533922	NOT3_FAS11786	NOT3	318
25533923	NOT3_FAS11786	NOT3	132
25533924	NOT3_FAS11786	NOT3	291
25533925	NOT3_FAS11786	NOT3	117
25533926	NOT3_FAS11786	NOT3	85
25533927	NOT3_FAS11786	NOT3	127
25533928	NOT3_FAS11786	NOT3	36
25533929	NOT3_FAS11786	NOT3	150
25533930	NOT3_FAS11786	NOT3	122
25533931	NOT3_FAS11786	NOT3	47
25533932	NOT3_FAS11786	NOT3	120
25533933	NOT3_FAS11786	NOT3	151
25533934	NOT3_FAS11786	NOT3	29
25533935	NOT3_FAS11786	NOT3	94
25533936	NOT3_FAS11786	NOT3	48
25533937	NOT3_FAS11786	NOT3	114
25533938	NOT3_FAS11786	NOT3	119
25533939	NOT3_FAS11786	NOT3	71
25533940	NOT3_FAS11786	NOT3	112
25533941	NOT3_FAS11786	NOT3	232
25533942	NOT3_FAS11786	NOT3	10
25533943	NOT3_FAS11786	NOT3	332
25533944	NOT3_FAS11786	NOT3	137
25533945	NOT3_FAS11786	NOT3	318
25533946	NOT3_FAS11786	NOT3	240
25533947	NOT3_FAS11786	NOT3	92
25533948	NOT3_FAS11786	NOT3	193
25533949	NOT3_FAS11786	NOT3	125
25533950	NOT3_FAS11786	NOT3	73
25533951	NOT3_FAS11786	NOT3	120
25533952	NOT3_FAS11786	NOT3	19
25533953	NOT3_FAS11786	NOT3	142
25533954	NOT3_FAS11786	NOT3	236
25533955	NOT3_FAS11786	NOT3	81
25533956	NOT3_FAS11786	NOT3	277
25533957	NOT3_FAS11786	NOT3	35
25533958	NOT3_FAS11786	NOT3	87
25533959	NOT3_FAS11786	NOT3	179
25533960	NOT3_FAS11786	NOT3	41
25533961	NOT3_FAS11786	NOT3	169
25533962	NOT3_FAS11786	NOT3	312
25533963	NOT3_FAS11786	NOT3	108
25533964	NOT3_FAS11786	NOT3	99
25533965	NOT3_FAS11786	NOT3	339
25533966	NOT3_FAS11786	NOT3	70
25533967	NOT3_FAS11786	NOT3	173
25533968	NOT3_FAS11786	NOT3	145
25533969	NOT3_FAS11786	NOT3	295
25533970	NOT3_FAS11786	NOT3	238
25533971	NOT3_FAS11786	NOT3	288
25533972	NOT3_FAS11786	NOT3	86
25533973	NOT3_FAS11786	NOT3	52
25533974	NOT3_FAS11786	NOT3	291
25533975	NOT3_FAS11786	NOT3	161
25533976	NOT3_FAS11786	NOT3	158
25533977	NOT3_FAS11786	NOT3	285
25533978	NOT3_FAS11786	NOT3	384
25533979	NOT3_FAS11786	NOT3	81
25533980	NOT3_FAS11786	NOT3	80
25533981	NOT3_FAS11786	NOT3	155
25533982	NOT3_FAS11786	NOT3	219
25533983	NOT3_FAS11786	NOT3	336
25533984	NOT3_FAS11786	NOT3	276
25533985	NOT3_FAS11786	NOT3	306
25533986	NOT3_FAS11786	NOT3	37
25533987	NOT3_FAS11786	NOT3	79
25533988	NOT3_FAS11786	NOT3	60
25533989	NOT3_FAS11786	NOT3	371
25533990	NOT3_FAS11786	NOT3	256
25533991	NOT3_FAS11786	NOT3	147
25533992	NOT3_FAS11786	NOT3	210
25533993	NOT3_FAS11786	NOT3	171
25533994	NOT3_FAS11786	NOT3	190
25533995	NOT3_FAS11786	NOT3	105
25533996	NOT3_FAS11786	NOT3	318
25533997	NOT3_FAS11786	NOT3	132
25533998	NOT3_FAS11786	NOT3	138
25533999	NOT3_FAS11786	NOT3	81
25534000	NOT3_FAS11786	NOT3	85
25534001	NOT3_FAS11786	NOT3	127
25534002	NOT3_FAS11786	NOT3	36
25534003	NOT3_FAS11786	NOT3	150
25534004	NOT3_FAS11786	NOT3	122
25534005	NOT3_FAS11786	NOT3	47
25534006	NOT3_FAS11786	NOT3	120
25534007	NOT3_FAS11786	NOT3	151
25534008	NOT3_FAS11786	NOT3	29
25534009	NOT3_FAS11786	NOT3	94
25534010	NOT3_FAS11786	NOT3	48
25534011	NOT3_FAS11786	NOT3	114
25534012	NOT3_FAS11786	NOT3	119
25534013	NOT3_FAS11786	NOT3	71
25534014	NOT3_FAS11786	NOT3	112
25534015	NOT3_FAS11786	NOT3	232
25534016	NOT3_FAS11786	NOT3	10
25534017	NOT3_FAS11786	NOT3	332
25534018	NOT3_FAS11786	NOT3	137
25534019	NOT3_FAS11786	NOT3	318
25534020	NOT3_FAS11786	NOT3	240
25534021	NOT3_FAS11786	NOT3	92
25534022	NOT3_FAS11786	NOT3	193
25534023	NOT3_FAS11786	NOT3	125
25534024	NOT3_FAS11786	NOT3	73
25534025	NOT3_FAS11786	NOT3	120
25534026	NOT3_FAS11786	NOT3	19
25534027	NOT3_FAS11786	NOT3	142
25534028	NOT3_FAS11786	NOT3	236
25534029	NOT3_FAS11786	NOT3	35
25534030	NOT3_FAS11786	NOT3	277
25534031	NOT3_FAS11786	NOT3	81
25534032	NOT3_FAS11786	NOT3	87
25534033	NOT3_FAS11786	NOT3	179
25534034	NOT3_FAS11786	NOT3	41
25534035	NOT3_FAS11786	NOT3	169
25534036	NOT3_FAS11786	NOT3	99
25534037	NOT3_FAS11786	NOT3	157
25534038	NOT3_FAS11786	NOT3	70
25534039	NOT3_FAS11786	NOT3	139
25534040	NOT3_FAS11786	NOT3	295
25534041	NOT3_FAS11786	NOT3	153
25534042	NOT3_FAS11786	NOT3	159
25534043	NOT3_FAS11786	NOT3	238
25534044	NOT3_FAS11786	NOT3	288
25534045	NOT3_FAS11786	NOT3	86
25534046	NOT3_FAS11786	NOT3	52
25534047	NOT3_FAS11786	NOT3	291
25534048	NOT3_FAS11786	NOT3	161
25534049	NOT3_FAS11786	NOT3	158
25534050	NOT3_FAS11786	NOT3	285
25534051	NOT3_FAS11786	NOT3	384
25534052	NOT3_FAS11786	NOT3	81
25534053	NOT3_FAS11786	NOT3	80
25534054	NOT3_FAS11786	NOT3	155
25534055	NOT3_FAS11786	NOT3	219
25534056	NOT3_FAS11786	NOT3	336
25534057	NOT3_FAS11786	NOT3	276
25534058	NOT3_FAS11786	NOT3	306
25534059	NOT3_FAS11786	NOT3	79
25534060	NOT3_FAS11786	NOT3	371
25534061	NOT3_FAS11786	NOT3	256
25534062	NOT3_FAS11786	NOT3	147
25534063	NOT3_FAS11786	NOT3	210
25534064	NOT3_FAS11786	NOT3	150
25534065	NOT3_FAS11786	NOT3	76
25534066	NOT3_FAS11786	NOT3	105
25534067	NOT3_FAS11786	NOT3	318
25534068	NOT3_FAS11786	NOT3	132
25534069	NOT3_FAS11786	NOT3	291
25534070	NOT3_FAS11786	NOT3	81
25534071	NOT3_FAS11786	NOT3	117
25534072	NOT3_FAS11786	NOT3	38
25534073	NOT3_FAS11786	NOT3	85
25534074	NOT3_FAS11786	NOT3	127
25534075	NOT3_FAS11786	NOT3	36
25534076	NOT3_FAS11786	NOT3	150
25534077	NOT3_FAS11786	NOT3	122
25534078	NOT3_FAS11786	NOT3	47
25534079	NOT3_FAS11786	NOT3	120
25534080	NOT3_FAS11786	NOT3	151
25534081	NOT3_FAS11786	NOT3	29
25534082	NOT3_FAS11786	NOT3	94
25534083	NOT3_FAS11786	NOT3	113
25534084	NOT3_FAS11786	NOT3	48
25534085	NOT3_FAS11786	NOT3	114
25534086	NOT3_FAS11786	NOT3	119
25534087	NOT3_FAS11786	NOT3	71
25534088	NOT3_FAS11786	NOT3	112
25534089	NOT3_FAS11786	NOT3	232
25534090	NOT3_FAS11786	NOT3	10
25534091	NOT3_FAS11786	NOT3	332
25534092	NOT3_FAS11786	NOT3	137
25534093	NOT3_FAS11786	NOT3	318
25534094	NOT3_FAS11786	NOT3	240
25534095	NOT3_FAS11786	NOT3	92
25534096	NOT3_FAS11786	NOT3	193
25534097	NOT3_FAS11786	NOT3	125
25534098	NOT3_FAS11786	NOT3	73
25534099	NOT3_FAS11786	NOT3	120
25534100	NOT3_FAS11786	NOT3	19
25534101	NOT3_FAS11786	NOT3	142
25534102	NOT3_FAS11786	NOT3	236
25534103	NOT3_FAS11786	NOT3	35
25534104	NOT3_FAS11786	NOT3	277
25534105	NOT3_FAS11786	NOT3	81
25534106	NOT3_FAS11786	NOT3	87
25534107	NOT3_FAS11786	NOT3	41
25534108	NOT3_FAS11786	NOT3	108
25534109	NOT3_FAS11786	NOT3	99
25534110	NOT3_FAS11786	NOT3	157
25534111	NOT3_FAS11786	NOT3	339
25534112	NOT3_FAS11786	NOT3	173
25534113	NOT3_FAS11786	NOT3	145
25534114	NOT3_FAS11786	NOT3	139
25534115	NOT3_FAS11786	NOT3	295
25534116	NOT3_FAS11786	NOT3	153
25534117	NOT3_FAS11786	NOT3	159
25534118	NOT3_FAS11786	NOT3	238
25534119	NOT3_FAS11786	NOT3	288
25534120	NOT3_FAS11786	NOT3	86
25534121	NOT3_FAS11786	NOT3	52
25534122	NOT3_FAS11786	NOT3	291
25534123	NOT3_FAS11786	NOT3	161
25534124	NOT3_FAS11786	NOT3	158
25534125	NOT3_FAS11786	NOT3	285
25534126	NOT3_FAS11786	NOT3	384
25534127	NOT3_FAS11786	NOT3	81
25534128	NOT3_FAS11786	NOT3	80
25534129	NOT3_FAS11786	NOT3	219
25534130	NOT3_FAS11786	NOT3	336
25534131	NOT3_FAS11786	NOT3	306
25534132	NOT3_FAS11786	NOT3	37
25534133	NOT3_FAS11786	NOT3	79
25534134	NOT3_FAS11786	NOT3	60
25534135	NOT3_FAS11786	NOT3	371
25534136	NOT3_FAS11786	NOT3	256
25534137	NOT3_FAS11786	NOT3	280
25534138	NOT3_FAS11786	NOT3	210
25534139	NOT3_FAS11786	NOT3	150
25534140	NOT3_FAS11786	NOT3	171
25534141	NOT3_FAS11786	NOT3	190
25534142	NOT3_FAS11786	NOT3	318
25534143	NOT3_FAS11786	NOT3	132
25534144	NOT3_FAS11786	NOT3	138
25534145	NOT3_FAS11786	NOT3	81
25534146	NOT3_FAS11786	NOT3	117
25534147	NOT3_FAS11786	NOT3	38
25534148	NOT3_FAS11786	NOT3	73
25534149	NOT3_FAS11786	NOT3	29
25534150	NOT3_FAS11786	NOT3	305
25534151	NOT3_FAS11786	NOT3	313
25534152	NOT3_FAS11786	NOT3	305
25534153	NOT3_FAS11786	NOT3	313
25534154	NOT3_FAS11786	NOT3	279
25534155	NOT3_FAS11786	NOT3	273
25534156	NOT3_FAS11786	NOT3	318
25534157	NOT3_FAS11786	NOT3	190
25534158	NOT3_FAS11786	NOT3	207
25534159	NOT3_FAS11786	NOT3	294
25534160	NOT3_FAS11786	NOT3	322
25534161	NOT3_FAS11786	NOT3	260
25534162	NOT3_FAS11786	NOT3	371
25534163	NOT3_FAS11786	NOT3	280
25534164	NOT3_FAS11786	NOT3	256
25534165	NOT3_FAS11786	NOT3	147
25534166	NOT3_FAS11786	NOT3	171
25534167	NOT3_FAS11786	NOT3	76
25534168	NOT3_FAS11786	NOT3	318
25534169	NOT3_FAS11786	NOT3	291
25534170	NOT3_FAS11786	NOT3	138
25534171	NOT3_FAS11786	NOT3	117
25534172	NOT3_FAS11786	NOT3	305
25534173	NOT3_FAS11786	NOT3	279
25534174	NOT3_FAS11786	NOT3	336
25534175	NOT3_FAS11786	NOT3	276
25534176	NOT3_FAS11786	NOT3	125
25534177	NOT3_FAS11786	NOT3	273
25534178	NOT3_FAS11786	NOT3	207
25534179	NOT3_FAS11786	NOT3	322
25534180	NOT3_FAS11786	NOT3	260
25534181	NOT3_FAS11786	NOT3	121
25534182	NOT3_FAS11786	NOT3	122
25534183	NOT3_FAS11786	NOT3	259
25534184	NOT3_FAS11786	NOT3	70
25534185	NOT3_FAS11786	NOT3	72
25534186	NOT3_FAS11786	NOT3	138
25534187	NOT3_FAS11786	NOT3	95
25534188	NOT3_FAS11786	NOT3	122
25534189	NOT3_FAS11786	NOT3	70
25534190	NOT3_FAS11786	NOT3	259
25534191	NOT3_FAS11786	NOT3	315
25534192	NOT3_FAS11786	NOT3	259
25534193	NOT3_FAS11786	NOT3	72
25534194	NOT3_FAS11786	NOT3	119
25534195	NOT3_FAS11786	NOT3	88
25534196	NOT3_FAS11786	NOT3	187
25534197	NOT3_FAS11786	NOT3	87
25534198	NOT3_FAS11786	NOT3	126
25534199	NOT3_FAS11786	NOT3	45
25534200	NOT3_FAS11786	NOT3	121
25534201	NOT3_FAS11786	NOT3	71
25534202	NOT3_FAS11786	NOT3	54
25534203	NOT3_FAS11786	NOT3	102
25534204	NOT3_FAS11786	NOT3	22
25534205	NOT3_FAS11786	NOT3	50
25534206	NOT3_FAS11786	NOT3	259
25534207	NOT3_FAS11786	NOT3	23
25534208	NOT3_FAS11786	NOT3	63
25534209	NOT3_FAS11786	NOT3	117
25534210	NOT3_FAS11786	NOT3	99
25534211	NOT3_FAS11786	NOT3	17
25534212	NOT3_FAS11786	NOT3	172
25534213	NOT3_FAS11786	NOT3	143
25534214	NOT3_FAS11786	NOT3	72
25534215	NOT3_FAS11786	NOT3	95
25534216	NOT3_FAS11786	NOT3	144
25534217	NOT3_FAS11786	NOT3	248
25534218	NOT3_FAS11786	NOT3	107
25534219	NOT3_FAS11786	NOT3	146
25534220	NOT3_FAS11786	NOT3	144
25534221	NOT3_FAS11786	NOT3	248
25534222	NOT3_FAS11786	NOT3	95
25534223	NOT3_FAS11786	NOT3	228
25534224	NOT3_FAS11786	NOT3	144
25534225	NOT3_FAS11786	NOT3	228
25534226	NOT3_FAS11786	NOT3	248
25534227	NOT3_FAS11786	NOT3	95
25534228	NOT3_FAS11786	NOT3	144
25534229	NOT3_FAS11786	NOT3	248
25534230	NOT3_FAS11786	NOT3	95
25534231	NOT3_FAS11786	NOT3	187
25534232	NOT3_FAS11786	NOT3	187
25534233	NOT3_FAS11786	NOT3	187
25534234	NOT3_FAS11786	NOT3	248
25534235	NOT3_FAS11786	NOT3	248
25534236	NOT3_FAS11786	NOT3	73
25534237	NOT3_FAS11786	NOT3	44
25534238	NOT3_FAS11786	NOT3	66
25534239	NOT3_FAS11786	NOT3	45
25534240	NOT3_FAS11786	NOT3	162
25534241	NOT3_FAS11786	NOT3	80
25534242	NOT3_FAS11786	NOT3	70
25534243	NOT3_FAS11786	NOT3	60
25534244	NOT3_FAS11786	NOT3	141
25534245	NOT3_FAS11786	NOT3	105
25534246	NOT3_FAS11786	NOT3	219
25534247	NOT3_FAS11786	NOT3	147
25534248	NOT3_FAS11786	NOT3	125
25534249	NOT3_FAS11786	NOT3	150
25534250	NOT3_FAS11786	NOT3	76
25534251	NOT3_FAS11786	NOT3	90
25534252	NOT3_FAS11786	NOT3	236
25534253	NOT3_FAS11786	NOT3	173
25534254	NOT3_FAS11786	NOT3	144
25534255	NOT3_FAS11786	NOT3	115
25534256	NOT3_FAS11786	NOT3	119
25534257	NOT3_FAS11786	NOT3	225
25534258	NOT3_FAS11786	NOT3	80
25534259	NOT3_FAS11786	NOT3	35
25534260	NOT3_FAS11786	NOT3	158
25534261	NOT3_FAS11786	NOT3	128
25534262	NOT3_FAS11786	NOT3	97
25534263	NOT3_FAS11786	NOT3	127
25534264	NOT3_FAS11786	NOT3	46
25534265	NOT3_FAS11786	NOT3	53
25534266	NOT3_FAS11786	NOT3	77
25534267	NOT3_FAS11786	NOT3	163
25534268	NOT3_FAS11786	NOT3	116
25534269	NOT3_FAS11786	NOT3	84
25534270	NOT3_FAS11786	NOT3	49
25534271	NOT3_FAS11786	NOT3	126
25534272	NOT3_FAS11786	NOT3	80
25534273	NOT3_FAS11786	NOT3	80
25534274	NOT3_FAS11786	NOT3	121
25534275	NOT3_FAS11786	NOT3	63
25534276	NOT3_FAS11786	NOT3	119
25534277	NOT3_FAS11786	NOT3	117
25534278	NOT3_FAS11786	NOT3	97
25534279	NOT3_FAS11786	NOT3	172
25534280	NOT3_FAS11786	NOT3	72
25534281	NOT3_FAS11786	NOT3	107
25534282	NOT3_FAS11786	NOT3	95
25534283	NOT3_FAS11786	NOT3	122
25534284	NOT3_FAS11786	NOT3	70
25534285	NOT3_FAS11786	NOT3	138
25534286	NOT3_FAS11786	NOT3	122
25534287	NOT3_FAS11786	NOT3	63
25534288	NOT3_FAS11786	NOT3	119
25534289	NOT3_FAS11786	NOT3	87
25534290	NOT3_FAS11786	NOT3	70
25534291	NOT3_FAS11786	NOT3	117
25534292	NOT3_FAS11786	NOT3	97
25534293	NOT3_FAS11786	NOT3	72
25534294	NOT3_FAS11786	NOT3	107
25534295	NOT3_FAS11786	NOT3	138
25534296	NOT3_FAS11786	NOT3	119
25534297	NOT3_FAS11786	NOT3	121
25534298	NOT3_FAS11786	NOT3	63
25534299	NOT3_FAS11786	NOT3	87
25534300	NOT3_FAS11786	NOT3	259
25534301	NOT3_FAS11786	NOT3	97
25534302	NOT3_FAS11786	NOT3	172
25534303	NOT3_FAS11786	NOT3	107
25534304	NOT3_FAS11786	NOT3	119
25534305	NOT3_FAS11786	NOT3	121
25534306	NOT3_FAS11786	NOT3	63
25534307	NOT3_FAS11786	NOT3	87
25534308	NOT3_FAS11786	NOT3	117
25534309	NOT3_FAS11786	NOT3	97
25534310	NOT3_FAS11786	NOT3	172
25534311	NOT3_FAS11786	NOT3	107
25534312	NOT3_FAS11786	NOT3	119
25534313	NOT3_FAS11786	NOT3	88
25534314	NOT3_FAS11786	NOT3	259
25534315	NOT3_FAS11786	NOT3	187
25534316	NOT3_FAS11786	NOT3	87
25534317	NOT3_FAS11786	NOT3	126
25534318	NOT3_FAS11786	NOT3	45
25534319	NOT3_FAS11786	NOT3	71
25534320	NOT3_FAS11786	NOT3	63
25534321	NOT3_FAS11786	NOT3	102
25534322	NOT3_FAS11786	NOT3	22
25534323	NOT3_FAS11786	NOT3	50
25534324	NOT3_FAS11786	NOT3	121
25534325	NOT3_FAS11786	NOT3	54
25534326	NOT3_FAS11786	NOT3	23
25534327	NOT3_FAS11786	NOT3	117
25534328	NOT3_FAS11786	NOT3	97
25534329	NOT3_FAS11786	NOT3	99
25534330	NOT3_FAS11786	NOT3	17
25534331	NOT3_FAS11786	NOT3	172
25534332	NOT3_FAS11786	NOT3	143
25534333	NOT3_FAS11786	NOT3	72
25534334	NOT3_FAS11786	NOT3	95
25534335	NOT3_FAS11786	NOT3	95
25534336	NOT3_FAS11786	NOT3	144
25534337	NOT3_FAS11786	NOT3	107
25534338	NOT3_FAS11786	NOT3	146
25534339	NOT3_FAS11786	NOT3	122
25534340	NOT3_FAS11786	NOT3	97
25534341	NOT3_FAS11786	NOT3	87
25534342	NOT3_FAS11786	NOT3	117
25534343	NOT3_FAS11786	NOT3	70
25534344	NOT3_FAS11786	NOT3	172
25534345	NOT3_FAS11786	NOT3	138
25534346	NOT3_FAS11786	NOT3	138
25534347	NOT3_FAS11786	NOT3	313
25534348	NOT3_FAS11786	NOT3	279
25534349	NOT3_FAS11786	NOT3	273
25534350	NOT3_FAS11786	NOT3	179
25534351	NOT3_FAS11786	NOT3	318
25534352	NOT3_FAS11786	NOT3	190
25534353	NOT3_FAS11786	NOT3	207
25534354	NOT3_FAS11786	NOT3	294
25534355	NOT3_FAS11786	NOT3	322
25534356	NOT3_FAS11786	NOT3	260
25534357	NOT3_FAS11786	NOT3	371
25534358	NOT3_FAS11786	NOT3	280
25534359	NOT3_FAS11786	NOT3	256
25534360	NOT3_FAS11786	NOT3	147
25534361	NOT3_FAS11786	NOT3	171
25534362	NOT3_FAS11786	NOT3	190
25534363	NOT3_FAS11786	NOT3	105
25534364	NOT3_FAS11786	NOT3	291
25534365	NOT3_FAS11786	NOT3	138
25534366	NOT3_FAS11786	NOT3	117
25534367	NOT3_FAS11786	NOT3	38
25534368	NOT3_FAS11786	NOT3	87
25534369	NOT3_FAS11786	NOT3	179
25534370	NOT3_FAS11786	NOT3	312
25534371	NOT3_FAS11786	NOT3	153
25534372	NOT3_FAS11786	NOT3	41
25534373	NOT3_FAS11786	NOT3	70
25534374	NOT3_FAS11786	NOT3	108
25534375	NOT3_FAS11786	NOT3	159
25534376	NOT3_FAS11786	NOT3	339
25534377	NOT3_FAS11786	NOT3	145
25534378	NOT3_FAS11786	NOT3	169
25534379	NOT3_FAS11786	NOT3	99
25534380	NOT3_FAS11786	NOT3	157
25534381	NOT3_FAS11786	NOT3	210
25534382	NOT3_FAS11786	NOT3	295
25534383	NOT3_FAS11786	NOT3	173
25534384	NOT3_FAS11786	NOT3	139
25534385	NOT3_FAS11786	NOT3	277
25534386	NOT3_FAS11786	NOT3	35
25534387	NOT3_FAS11786	NOT3	81
25534388	NOT3_FAS11786	NOT3	236
25534389	NOT3_FAS11786	NOT3	142
25534390	NOT3_FAS11786	NOT3	114
25534391	NOT3_FAS11786	NOT3	238
25534392	NOT3_FAS11786	NOT3	288
25534393	NOT3_FAS11786	NOT3	86
25534394	NOT3_FAS11786	NOT3	291
25534395	NOT3_FAS11786	NOT3	305
25534396	NOT3_FAS11786	NOT3	81
25534397	NOT3_FAS11786	NOT3	155
25534398	NOT3_FAS11786	NOT3	219
25534399	NOT3_FAS11786	NOT3	336
25534400	NOT3_FAS11786	NOT3	276
25534401	NOT3_FAS11786	NOT3	306
25534402	NOT3_FAS11786	NOT3	37
25534403	NOT3_FAS11786	NOT3	79
25534404	NOT3_FAS11786	NOT3	60
25534405	NOT3_FAS11786	NOT3	280
25534406	NOT3_FAS11786	NOT3	147
25534407	NOT3_FAS11786	NOT3	210
25534408	NOT3_FAS11786	NOT3	150
25534409	NOT3_FAS11786	NOT3	190
25534410	NOT3_FAS11786	NOT3	76
25534411	NOT3_FAS11786	NOT3	105
25534412	NOT3_FAS11786	NOT3	318
25534413	NOT3_FAS11786	NOT3	291
25534414	NOT3_FAS11786	NOT3	138
25534415	NOT3_FAS11786	NOT3	81
25534416	NOT3_FAS11786	NOT3	38
25534417	NOT3_FAS11786	NOT3	305
25534418	NOT3_FAS11786	NOT3	279
25534419	NOT3_FAS11786	NOT3	125
25534420	NOT3_FAS11786	NOT3	273
25534421	NOT3_FAS11786	NOT3	207
25534422	NOT3_FAS11786	NOT3	322
25534423	NOT3_FAS11786	NOT3	260
25534424	NOT3_FAS11786	NOT3	179
25534425	NOT3_FAS11786	NOT3	312
25534426	NOT3_FAS11786	NOT3	279
25534427	NOT3_FAS11786	NOT3	86
25534428	NOT3_FAS11786	NOT3	305
25534429	NOT3_FAS11786	NOT3	86
25534430	NOT3_FAS11786	NOT3	305
25534431	NOT3_FAS11786	NOT3	49
25534432	NOT3_FAS11786	NOT3	115
25534433	NOT3_FAS11786	NOT3	155
25534434	NOT3_FAS11786	NOT3	80
25534435	NOT3_FAS11786	NOT3	113
25534436	NOT3_FAS11786	NOT3	66
25534437	NOT3_FAS11786	NOT3	66
25534438	NOT3_FAS11786	NOT3	115
25534439	NOT3_FAS11786	NOT3	155
25534440	NOT3_FAS11786	NOT3	80
25534441	NOT3_FAS11786	NOT3	113
25534442	NOT3_FAS11786	NOT3	113
25534443	NOT3_FAS11786	NOT3	66
25534444	NOT3_FAS11786	NOT3	49
25534445	NOT3_FAS11786	NOT3	66
25534446	NOT3_FAS11786	NOT3	47
25534447	NOT3_FAS11786	NOT3	73
25534448	NOT3_FAS11786	NOT3	115
25534449	NOT3_FAS11786	NOT3	155
25534450	NOT3_FAS11786	NOT3	80
25534451	NOT3_FAS11786	NOT3	113
25534452	NOT3_FAS11786	NOT3	49
25534453	NOT3_FAS11786	NOT3	66
25534454	NOT3_FAS11786	NOT3	49
25534455	NOT3_FAS11786	NOT3	66
25534456	NOT3_FAS11786	NOT3	181
25534457	NOT3_FAS11786	NOT3	427
25534458	NOT3_FAS11786	NOT3	187
25534459	NOT3_FAS11786	NOT3	427
25534460	NOT3_FAS11786	NOT3	261
25534461	NOT3_FAS11786	NOT3	90
25534462	NOT3_FAS11786	NOT3	427
25534463	NOT3_FAS11786	NOT3	181
25534464	NOT3_FAS11786	NOT3	90
25534465	NOT3_FAS11786	NOT3	38
25534466	NOT3_FAS11786	NOT3	90
25534467	NOT3_FAS11786	NOT3	90
25534468	NOT3_FAS11786	NOT3	38
25534469	NOT3_FAS11786	NOT3	111
25534470	NOT3_FAS11786	NOT3	232
25534471	NOT3_FAS11786	NOT3	222
25534472	NOT3_FAS11786	NOT3	361
25534473	NOT3_FAS11786	NOT3	235
25534474	NOT3_FAS11786	NOT3	83
25534475	NOT3_FAS11786	NOT3	38
25534476	NOT3_FAS11786	NOT3	331
25534477	NOT3_FAS11786	NOT3	345
25534478	NOT3_FAS11786	NOT3	261
25534479	NOT3_FAS11786	NOT3	37
25534480	NOT3_FAS11786	NOT3	224
25534481	NOT3_FAS11786	NOT3	297
25534482	NOT3_FAS11786	NOT3	224
25534483	NOT3_FAS11786	NOT3	32
25534484	NOT3_FAS11786	NOT3	144
25534485	NOT3_FAS11786	NOT3	305
25534486	NOT3_FAS11786	NOT3	235
25534487	NOT3_FAS11786	NOT3	292
25534488	NOT3_FAS11786	NOT3	250
25534489	NOT3_FAS11786	NOT3	190
25534490	NOT3_FAS11786	NOT3	83
25534491	NOT3_FAS11786	NOT3	217
25534492	NOT3_FAS11786	NOT3	234
25534493	NOT3_FAS11786	NOT3	267
25534494	NOT3_FAS11786	NOT3	274
25534495	NOT3_FAS11786	NOT3	238
25534496	NOT3_FAS11786	NOT3	348
25534497	NOT3_FAS11786	NOT3	235
25534498	NOT3_FAS11786	NOT3	243
25534499	NOT3_FAS11786	NOT3	179
25534500	NOT3_FAS11786	NOT3	274
25534501	NOT3_FAS11786	NOT3	101
25534502	NOT3_FAS11786	NOT3	315
25534503	NOT3_FAS11786	NOT3	185
25534504	NOT3_FAS11786	NOT3	291
25534505	NOT3_FAS11786	NOT3	233
25534506	NOT3_FAS11786	NOT3	123
25534507	NOT3_FAS11786	NOT3	289
25534508	NOT3_FAS11786	NOT3	222
25534509	NOT3_FAS11786	NOT3	361
25534510	NOT3_FAS11786	NOT3	217
25534511	NOT3_FAS11786	NOT3	274
25534512	NOT3_FAS11786	NOT3	83
25534513	NOT3_FAS11786	NOT3	234
25534514	NOT3_FAS11786	NOT3	267
25534515	NOT3_FAS11786	NOT3	238
25534516	NOT3_FAS11786	NOT3	348
25534517	NOT3_FAS11786	NOT3	235
25534518	NOT3_FAS11786	NOT3	243
25534519	NOT3_FAS11786	NOT3	179
25534520	NOT3_FAS11786	NOT3	274
25534521	NOT3_FAS11786	NOT3	101
25534522	NOT3_FAS11786	NOT3	315
25534523	NOT3_FAS11786	NOT3	185
25534524	NOT3_FAS11786	NOT3	291
25534525	NOT3_FAS11786	NOT3	233
25534526	NOT3_FAS11786	NOT3	111
25534527	NOT3_FAS11786	NOT3	111
25534528	NOT3_FAS11786	NOT3	99
25534529	NOT3_FAS11786	NOT3	224
25534530	NOT3_FAS11786	NOT3	83
25534531	NOT3_FAS11786	NOT3	101
25534532	NOT3_FAS11786	NOT3	101
25534533	NOT3_FAS11786	NOT3	142
25534534	NOT3_FAS11786	NOT3	315
25534535	NOT3_FAS11786	NOT3	185
25534536	NOT3_FAS11786	NOT3	291
25534537	NOT3_FAS11786	NOT3	233
25534538	NOT3_FAS11786	NOT3	83
25534539	NOT3_FAS11786	NOT3	234
25534540	NOT3_FAS11786	NOT3	101
25534541	NOT3_FAS11786	NOT3	305
25534542	NOT3_FAS11786	NOT3	164
25534543	NOT3_FAS11786	NOT3	315
25534544	NOT3_FAS11786	NOT3	274
25534545	NOT3_FAS11786	NOT3	185
25534546	NOT3_FAS11786	NOT3	291
25534547	NOT3_FAS11786	NOT3	233
25534548	NOT3_FAS11786	NOT3	141
25534549	NOT3_FAS11786	NOT3	165
25534550	NOT3_FAS11786	NOT3	188
25534551	NOT3_FAS11786	NOT3	170
25534552	NOT3_FAS11786	NOT3	95
25534553	NOT3_FAS11786	NOT3	215
25534554	NOT3_FAS11786	NOT3	188
25534555	NOT3_FAS11786	NOT3	128
25534556	NOT3_FAS11786	NOT3	71
25534557	NOT3_FAS11786	NOT3	83
25534558	NOT3_FAS11786	NOT3	152
25534559	NOT3_FAS11786	NOT3	195
25534560	NOT3_FAS11786	NOT3	117
25534561	NOT3_FAS11786	NOT3	201
25534562	NOT3_FAS11786	NOT3	126
25534563	NOT3_FAS11786	NOT3	201
25534564	NOT3_FAS11786	NOT3	121
25534565	NOT3_FAS11786	NOT3	213
25534566	NOT3_FAS11786	NOT3	73
25534567	NOT3_FAS11786	NOT3	114
25534568	NOT3_FAS11786	NOT3	114
25534569	NOT3_FAS11786	NOT3	113
25534570	NOT3_FAS11786	NOT3	124
25534571	NOT3_FAS11786	NOT3	131
25534572	NOT3_FAS11786	NOT3	174
25534573	NOT3_FAS11786	NOT3	160
25534574	NOT3_FAS11786	NOT3	271
25534575	NOT3_FAS11786	NOT3	180
25534576	NOT3_FAS11786	NOT3	130
25534577	NOT3_FAS11786	NOT3	101
25534578	NOT3_FAS11786	NOT3	115
25534579	NOT3_FAS11786	NOT3	41
25534580	NOT3_FAS11786	NOT3	162
25534581	NOT3_FAS11786	NOT3	75
25534582	NOT3_FAS11786	NOT3	78
25534583	NOT3_FAS11786	NOT3	69
25534584	NOT3_FAS11786	NOT3	131
25534585	NOT3_FAS11786	NOT3	106
25534586	NOT3_FAS11786	NOT3	51
25534587	NOT3_FAS11786	NOT3	141
25534588	NOT3_FAS11786	NOT3	82
25534589	NOT3_FAS11786	NOT3	240
25534590	NOT3_FAS11786	NOT3	78
25534591	NOT3_FAS11786	NOT3	149
25534592	NOT3_FAS11786	NOT3	102
25534593	NOT3_FAS11786	NOT3	113
25534594	NOT3_FAS11786	NOT3	114
25534595	NOT3_FAS11786	NOT3	160
25534596	NOT3_FAS11786	NOT3	73
25534597	NOT3_FAS11786	NOT3	174
25534598	NOT3_FAS11786	NOT3	121
25534599	NOT3_FAS11786	NOT3	271
25534600	NOT3_FAS11786	NOT3	180
25534601	NOT3_FAS11786	NOT3	130
25534602	NOT3_FAS11786	NOT3	101
25534603	NOT3_FAS11786	NOT3	115
25534604	NOT3_FAS11786	NOT3	41
25534605	NOT3_FAS11786	NOT3	162
25534606	NOT3_FAS11786	NOT3	75
25534607	NOT3_FAS11786	NOT3	78
25534608	NOT3_FAS11786	NOT3	69
25534609	NOT3_FAS11786	NOT3	131
25534610	NOT3_FAS11786	NOT3	106
25534611	NOT3_FAS11786	NOT3	51
25534612	NOT3_FAS11786	NOT3	141
25534613	NOT3_FAS11786	NOT3	82
25534614	NOT3_FAS11786	NOT3	240
25534615	NOT3_FAS11786	NOT3	78
25534616	NOT3_FAS11786	NOT3	149
25534617	NOT3_FAS11786	NOT3	102
25534618	NOT3_FAS11786	NOT3	157
25534619	NOT3_FAS11786	NOT3	114
25534620	NOT3_FAS11786	NOT3	88
25534621	NOT3_FAS11786	NOT3	128
25534622	NOT3_FAS11786	NOT3	83
25534623	NOT3_FAS11786	NOT3	128
25534624	NOT3_FAS11786	NOT3	122
25534625	NOT3_FAS11786	NOT3	69
25534626	NOT3_FAS11786	NOT3	86
25534627	NOT3_FAS11786	NOT3	100
25534628	NOT3_FAS11786	NOT3	25
25534629	NOT3_FAS11786	NOT3	163
25534630	NOT3_FAS11786	NOT3	243
25534631	NOT3_FAS11786	NOT3	248
25534632	NOT3_FAS11786	NOT3	245
25534633	NOT3_FAS11786	NOT3	145
25534634	NOT3_FAS11786	NOT3	54
25534635	NOT3_FAS11786	NOT3	182
25534636	NOT3_FAS11786	NOT3	300
25534637	NOT3_FAS11786	NOT3	227
25534638	NOT3_FAS11786	NOT3	18
25534639	NOT3_FAS11786	NOT3	100
25534640	NOT3_FAS11786	NOT3	25
25534641	NOT3_FAS11786	NOT3	163
25534642	NOT3_FAS11786	NOT3	243
25534643	NOT3_FAS11786	NOT3	248
25534644	NOT3_FAS11786	NOT3	245
25534645	NOT3_FAS11786	NOT3	25
25534646	NOT3_FAS11786	NOT3	60
25534647	NOT3_FAS11786	NOT3	60
25534648	NOT3_FAS11786	NOT3	84
25534649	NOT3_FAS11786	NOT3	91
25534650	NOT3_FAS11786	NOT3	60
25534651	NOT3_FAS11786	NOT3	60
25534652	NOT3_FAS11786	NOT3	84
25534653	NOT3_FAS11786	NOT3	91
25534654	NOT3_FAS11786	NOT3	10
25534655	NOT3_FAS11786	NOT3	116
25534656	NOT3_FAS11786	NOT3	84
25534657	NOT3_FAS11786	NOT3	169
25534658	NOT3_FAS11786	NOT3	204
25534659	NOT3_FAS11786	NOT3	42
25534660	NOT3_FAS11786	NOT3	137
25534661	NOT3_FAS11786	NOT3	74
25534662	NOT3_FAS11786	NOT3	95
25534663	NOT3_FAS11786	NOT3	137
25534664	NOT3_FAS11786	NOT3	70
25534665	NOT3_FAS11786	NOT3	94
25534666	NOT3_FAS11786	NOT3	74
25534667	NOT3_FAS11786	NOT3	32
25534668	NOT3_FAS11786	NOT3	95
25534669	NOT3_FAS11786	NOT3	106
25534670	NOT3_FAS11786	NOT3	118
25534671	NOT3_FAS11786	NOT3	122
25534672	NOT3_FAS11786	NOT3	99
25534673	NOT3_FAS11786	NOT3	101
25534674	NOT3_FAS11786	NOT3	58
25534675	NOT3_FAS11786	NOT3	110
25534676	NOT3_FAS11786	NOT3	112
25534677	NOT3_FAS11786	NOT3	83
25534678	NOT3_FAS11786	NOT3	153
25534679	NOT3_FAS11786	NOT3	93
25534680	NOT3_FAS11786	NOT3	110
25534681	NOT3_FAS11786	NOT3	80
25534682	NOT3_FAS11786	NOT3	126
25534683	NOT3_FAS11786	NOT3	110
25534684	NOT3_FAS11786	NOT3	129
25534685	NOT3_FAS11786	NOT3	77
25534686	NOT3_FAS11786	NOT3	181
25534687	NOT3_FAS11786	NOT3	157
25534688	NOT3_FAS11786	NOT3	117
25534689	NOT3_FAS11786	NOT3	76
25534690	NOT3_FAS11786	NOT3	195
25534691	NOT3_FAS11786	NOT3	58
25534692	NOT3_FAS11786	NOT3	139
25534693	NOT3_FAS11786	NOT3	120
25534694	NOT3_FAS11786	NOT3	103
25534695	NOT3_FAS11786	NOT3	85
25534696	NOT3_FAS11786	NOT3	175
25534697	NOT3_FAS11786	NOT3	135
25534698	NOT3_FAS11786	NOT3	57
25534699	NOT3_FAS11786	NOT3	139
25534700	NOT3_FAS11786	NOT3	177
25534701	NOT3_FAS11786	NOT3	85
25534702	NOT3_FAS11786	NOT3	148
25534703	NOT3_FAS11786	NOT3	136
25534704	NOT3_FAS11786	NOT3	43
25534705	NOT3_FAS11786	NOT3	105
25534706	NOT3_FAS11786	NOT3	335
25534707	NOT3_FAS11786	NOT3	20
25534708	NOT3_FAS11786	NOT3	115
25534709	NOT3_FAS11786	NOT3	55
25534710	NOT3_FAS11786	NOT3	74
25534711	NOT3_FAS11786	NOT3	103
25534712	NOT3_FAS11786	NOT3	148
25534713	NOT3_FAS11786	NOT3	178
25534714	NOT3_FAS11786	NOT3	156
25534715	NOT3_FAS11786	NOT3	152
25534716	NOT3_FAS11786	NOT3	101
25534717	NOT3_FAS11786	NOT3	94
25534718	NOT3_FAS11786	NOT3	65
25534719	NOT3_FAS11786	NOT3	93
25534720	NOT3_FAS11786	NOT3	128
25534721	NOT3_FAS11786	NOT3	82
25534722	NOT3_FAS11786	NOT3	70
25534723	NOT3_FAS11786	NOT3	165
25534724	NOT3_FAS11786	NOT3	89
25534725	NOT3_FAS11786	NOT3	112
25534726	NOT3_FAS11786	NOT3	115
25534727	NOT3_FAS11786	NOT3	75
25534728	NOT3_FAS11786	NOT3	147
25534729	NOT3_FAS11786	NOT3	127
25534730	NOT3_FAS11786	NOT3	47
25534731	NOT3_FAS11786	NOT3	126
25534732	NOT3_FAS11786	NOT3	73
25534733	NOT3_FAS11786	NOT3	112
25534734	NOT3_FAS11786	NOT3	76
25534735	NOT3_FAS11786	NOT3	116
25534736	NOT3_FAS11786	NOT3	84
25534737	NOT3_FAS11786	NOT3	169
25534738	NOT3_FAS11786	NOT3	204
25534739	NOT3_FAS11786	NOT3	42
25534740	NOT3_FAS11786	NOT3	137
25534741	NOT3_FAS11786	NOT3	74
25534742	NOT3_FAS11786	NOT3	95
25534743	NOT3_FAS11786	NOT3	137
25534744	NOT3_FAS11786	NOT3	70
25534745	NOT3_FAS11786	NOT3	94
25534746	NOT3_FAS11786	NOT3	74
25534747	NOT3_FAS11786	NOT3	32
25534748	NOT3_FAS11786	NOT3	95
25534749	NOT3_FAS11786	NOT3	106
25534750	NOT3_FAS11786	NOT3	118
25534751	NOT3_FAS11786	NOT3	122
25534752	NOT3_FAS11786	NOT3	99
25534753	NOT3_FAS11786	NOT3	101
25534754	NOT3_FAS11786	NOT3	58
25534755	NOT3_FAS11786	NOT3	110
25534756	NOT3_FAS11786	NOT3	112
25534757	NOT3_FAS11786	NOT3	83
25534758	NOT3_FAS11786	NOT3	153
25534759	NOT3_FAS11786	NOT3	93
25534760	NOT3_FAS11786	NOT3	110
25534761	NOT3_FAS11786	NOT3	80
25534762	NOT3_FAS11786	NOT3	126
25534763	NOT3_FAS11786	NOT3	110
25534764	NOT3_FAS11786	NOT3	129
25534765	NOT3_FAS11786	NOT3	77
25534766	NOT3_FAS11786	NOT3	181
25534767	NOT3_FAS11786	NOT3	157
25534768	NOT3_FAS11786	NOT3	117
25534769	NOT3_FAS11786	NOT3	76
25534770	NOT3_FAS11786	NOT3	195
25534771	NOT3_FAS11786	NOT3	58
25534772	NOT3_FAS11786	NOT3	139
25534773	NOT3_FAS11786	NOT3	120
25534774	NOT3_FAS11786	NOT3	103
25534775	NOT3_FAS11786	NOT3	85
25534776	NOT3_FAS11786	NOT3	175
25534777	NOT3_FAS11786	NOT3	135
25534778	NOT3_FAS11786	NOT3	57
25534779	NOT3_FAS11786	NOT3	139
25534780	NOT3_FAS11786	NOT3	177
25534781	NOT3_FAS11786	NOT3	85
25534782	NOT3_FAS11786	NOT3	148
25534783	NOT3_FAS11786	NOT3	136
25534784	NOT3_FAS11786	NOT3	43
25534785	NOT3_FAS11786	NOT3	105
25534786	NOT3_FAS11786	NOT3	335
25534787	NOT3_FAS11786	NOT3	20
25534788	NOT3_FAS11786	NOT3	115
25534789	NOT3_FAS11786	NOT3	55
25534790	NOT3_FAS11786	NOT3	74
25534791	NOT3_FAS11786	NOT3	103
25534792	NOT3_FAS11786	NOT3	148
25534793	NOT3_FAS11786	NOT3	178
25534794	NOT3_FAS11786	NOT3	156
25534795	NOT3_FAS11786	NOT3	152
25534796	NOT3_FAS11786	NOT3	101
25534797	NOT3_FAS11786	NOT3	94
25534798	NOT3_FAS11786	NOT3	65
25534799	NOT3_FAS11786	NOT3	93
25534800	NOT3_FAS11786	NOT3	128
25534801	NOT3_FAS11786	NOT3	82
25534802	NOT3_FAS11786	NOT3	70
25534803	NOT3_FAS11786	NOT3	165
25534804	NOT3_FAS11786	NOT3	89
25534805	NOT3_FAS11786	NOT3	112
25534806	NOT3_FAS11786	NOT3	115
25534807	NOT3_FAS11786	NOT3	75
25534808	NOT3_FAS11786	NOT3	147
25534809	NOT3_FAS11786	NOT3	127
25534810	NOT3_FAS11786	NOT3	126
25534811	NOT3_FAS11786	NOT3	76
25534812	NOT3_FAS11786	NOT3	74
25534813	NOT3_FAS11786	NOT3	137
25534814	NOT3_FAS11786	NOT3	95
25534815	NOT3_FAS11786	NOT3	204
25534816	NOT3_FAS11786	NOT3	116
25534817	NOT3_FAS11786	NOT3	42
25534818	NOT3_FAS11786	NOT3	11
25534819	NOT3_FAS11786	NOT3	169
25534820	NOT3_FAS11786	NOT3	84
25534821	NOT3_FAS11786	NOT3	137
25534822	NOT3_FAS11786	NOT3	70
25534823	NOT3_FAS11786	NOT3	94
25534824	NOT3_FAS11786	NOT3	74
25534825	NOT3_FAS11786	NOT3	32
25534826	NOT3_FAS11786	NOT3	95
25534827	NOT3_FAS11786	NOT3	106
25534828	NOT3_FAS11786	NOT3	118
25534829	NOT3_FAS11786	NOT3	122
25534830	NOT3_FAS11786	NOT3	99
25534831	NOT3_FAS11786	NOT3	101
25534832	NOT3_FAS11786	NOT3	58
25534833	NOT3_FAS11786	NOT3	110
25534834	NOT3_FAS11786	NOT3	112
25534835	NOT3_FAS11786	NOT3	83
25534836	NOT3_FAS11786	NOT3	153
25534837	NOT3_FAS11786	NOT3	93
25534838	NOT3_FAS11786	NOT3	110
25534839	NOT3_FAS11786	NOT3	80
25534840	NOT3_FAS11786	NOT3	126
25534841	NOT3_FAS11786	NOT3	110
25534842	NOT3_FAS11786	NOT3	129
25534843	NOT3_FAS11786	NOT3	57
25534844	NOT3_FAS11786	NOT3	181
25534845	NOT3_FAS11786	NOT3	157
25534846	NOT3_FAS11786	NOT3	117
25534847	NOT3_FAS11786	NOT3	76
25534848	NOT3_FAS11786	NOT3	195
25534849	NOT3_FAS11786	NOT3	58
25534850	NOT3_FAS11786	NOT3	139
25534851	NOT3_FAS11786	NOT3	120
25534852	NOT3_FAS11786	NOT3	103
25534853	NOT3_FAS11786	NOT3	85
25534854	NOT3_FAS11786	NOT3	175
25534855	NOT3_FAS11786	NOT3	135
25534856	NOT3_FAS11786	NOT3	57
25534857	NOT3_FAS11786	NOT3	139
25534858	NOT3_FAS11786	NOT3	177
25534859	NOT3_FAS11786	NOT3	85
25534860	NOT3_FAS11786	NOT3	148
25534861	NOT3_FAS11786	NOT3	136
25534862	NOT3_FAS11786	NOT3	105
25534863	NOT3_FAS11786	NOT3	335
25534864	NOT3_FAS11786	NOT3	20
25534865	NOT3_FAS11786	NOT3	115
25534866	NOT3_FAS11786	NOT3	55
25534867	NOT3_FAS11786	NOT3	74
25534868	NOT3_FAS11786	NOT3	103
25534869	NOT3_FAS11786	NOT3	148
25534870	NOT3_FAS11786	NOT3	178
25534871	NOT3_FAS11786	NOT3	156
25534872	NOT3_FAS11786	NOT3	152
25534873	NOT3_FAS11786	NOT3	101
25534874	NOT3_FAS11786	NOT3	94
25534875	NOT3_FAS11786	NOT3	65
25534876	NOT3_FAS11786	NOT3	93
25534877	NOT3_FAS11786	NOT3	128
25534878	NOT3_FAS11786	NOT3	82
25534879	NOT3_FAS11786	NOT3	70
25534880	NOT3_FAS11786	NOT3	165
25534881	NOT3_FAS11786	NOT3	89
25534882	NOT3_FAS11786	NOT3	112
25534883	NOT3_FAS11786	NOT3	115
25534884	NOT3_FAS11786	NOT3	75
25534885	NOT3_FAS11786	NOT3	147
25534886	NOT3_FAS11786	NOT3	127
25534887	NOT3_FAS11786	NOT3	47
25534888	NOT3_FAS11786	NOT3	126
25534889	NOT3_FAS11786	NOT3	73
25534890	NOT3_FAS11786	NOT3	112
25534891	NOT3_FAS11786	NOT3	76
25534892	NOT3_FAS11786	NOT3	152
25534893	NOT3_FAS11786	NOT3	128
25534894	NOT3_FAS11786	NOT3	112
25534895	NOT3_FAS11786	NOT3	74
25534896	NOT3_FAS11786	NOT3	115
25534897	NOT3_FAS11786	NOT3	110
25534898	NOT3_FAS11786	NOT3	55
25534899	NOT3_FAS11786	NOT3	135
25534900	NOT3_FAS11786	NOT3	103
25534901	NOT3_FAS11786	NOT3	148
25534902	NOT3_FAS11786	NOT3	178
25534903	NOT3_FAS11786	NOT3	156
25534904	NOT3_FAS11786	NOT3	101
25534905	NOT3_FAS11786	NOT3	94
25534906	NOT3_FAS11786	NOT3	65
25534907	NOT3_FAS11786	NOT3	93
25534908	NOT3_FAS11786	NOT3	128
25534909	NOT3_FAS11786	NOT3	82
25534910	NOT3_FAS11786	NOT3	70
25534911	NOT3_FAS11786	NOT3	165
25534912	NOT3_FAS11786	NOT3	89
25534913	NOT3_FAS11786	NOT3	112
25534914	NOT3_FAS11786	NOT3	115
25534915	NOT3_FAS11786	NOT3	75
25534916	NOT3_FAS11786	NOT3	147
25534917	NOT3_FAS11786	NOT3	127
25534918	NOT3_FAS11786	NOT3	47
25534919	NOT3_FAS11786	NOT3	126
25534920	NOT3_FAS11786	NOT3	73
25534921	NOT3_FAS11786	NOT3	76
25534922	NOT3_FAS11786	NOT3	111
25534923	NOT3_FAS11786	NOT3	133
25534924	NOT3_FAS11786	NOT3	62
25534925	NOT3_FAS11786	NOT3	236
25534926	NOT3_FAS11786	NOT3	97
25534927	NOT3_FAS11786	NOT3	248
25534928	NOT3_FAS11786	NOT3	219
25534929	NOT3_FAS11786	NOT3	143
25534930	NOT3_FAS11786	NOT3	119
25534931	NOT3_FAS11786	NOT3	99
25534932	NOT3_FAS11786	NOT3	183
25534933	NOT3_FAS11786	NOT3	133
25534934	NOT3_FAS11786	NOT3	60
25534935	NOT3_FAS11786	NOT3	106
25534936	NOT3_FAS11786	NOT3	93
25534937	NOT3_FAS11786	NOT3	95
25534938	NOT3_FAS11786	NOT3	72
25534939	NOT3_FAS11786	NOT3	123
25534940	NOT3_FAS11786	NOT3	270
25534941	NOT3_FAS11786	NOT3	140
25534942	NOT3_FAS11786	NOT3	82
25534943	NOT3_FAS11786	NOT3	166
25534944	NOT3_FAS11786	NOT3	196
25534945	NOT3_FAS11786	NOT3	163
25534946	NOT3_FAS11786	NOT3	157
25534947	NOT3_FAS11786	NOT3	96
25534948	NOT3_FAS11786	NOT3	129
25534949	NOT3_FAS11786	NOT3	131
25534950	NOT3_FAS11786	NOT3	11
25534951	NOT3_FAS11786	NOT3	111
25534952	NOT3_FAS11786	NOT3	116
25534953	NOT3_FAS11786	NOT3	141
25534954	NOT3_FAS11786	NOT3	100
25534955	NOT3_FAS11786	NOT3	158
25534956	NOT3_FAS11786	NOT3	129
25534957	NOT3_FAS11786	NOT3	202
25534958	NOT3_FAS11786	NOT3	140
25534959	NOT3_FAS11786	NOT3	68
25534960	NOT3_FAS11786	NOT3	148
25534961	NOT3_FAS11786	NOT3	45
25534962	NOT3_FAS11786	NOT3	106
25534963	NOT3_FAS11786	NOT3	118
25534964	NOT3_FAS11786	NOT3	70
25534965	NOT3_FAS11786	NOT3	85
25534966	NOT3_FAS11786	NOT3	214
25534967	NOT3_FAS11786	NOT3	122
25534968	NOT3_FAS11786	NOT3	98
25534969	NOT3_FAS11786	NOT3	155
25534970	NOT3_FAS11786	NOT3	97
25534971	NOT3_FAS11786	NOT3	104
25534972	NOT3_FAS11786	NOT3	62
25534973	NOT3_FAS11786	NOT3	137
25534974	NOT3_FAS11786	NOT3	107
25534975	NOT3_FAS11786	NOT3	84
25534976	NOT3_FAS11786	NOT3	152
25534977	NOT3_FAS11786	NOT3	80
25534978	NOT3_FAS11786	NOT3	33
25534979	NOT3_FAS11786	NOT3	122
25534980	NOT3_FAS11786	NOT3	111
25534981	NOT3_FAS11786	NOT3	217
25534982	NOT3_FAS11786	NOT3	123
25534983	NOT3_FAS11786	NOT3	143
25534984	NOT3_FAS11786	NOT3	52
25534985	NOT3_FAS11786	NOT3	43
25534986	NOT3_FAS11786	NOT3	220
25534987	NOT3_FAS11786	NOT3	70
25534988	NOT3_FAS11786	NOT3	90
25534989	NOT3_FAS11786	NOT3	113
25534990	NOT3_FAS11786	NOT3	103
25534991	NOT3_FAS11786	NOT3	121
25534992	NOT3_FAS11786	NOT3	39
25534993	NOT3_FAS11786	NOT3	232
25534994	NOT3_FAS11786	NOT3	104
25534995	NOT3_FAS11786	NOT3	43
25534996	NOT3_FAS11786	NOT3	68
25534997	NOT3_FAS11786	NOT3	154
25534998	NOT3_FAS11786	NOT3	103
25534999	NOT3_FAS11786	NOT3	102
25535000	NOT3_FAS11786	NOT3	91
25535001	NOT3_FAS11786	NOT3	22
25535002	NOT3_FAS11786	NOT3	126
25535003	NOT3_FAS11786	NOT3	203
25535004	NOT3_FAS11786	NOT3	95
25535005	NOT3_FAS11786	NOT3	159
25535006	NOT3_FAS11786	NOT3	113
25535007	NOT3_FAS11786	NOT3	186
25535008	NOT3_FAS11786	NOT3	211
25535009	NOT3_FAS11786	NOT3	199
25535010	NOT3_FAS11786	NOT3	170
25535011	NOT3_FAS11786	NOT3	222
25535012	NOT3_FAS11786	NOT3	216
25535013	NOT3_FAS11786	NOT3	184
25535014	NOT3_FAS11786	NOT3	117
25535015	NOT3_FAS11786	NOT3	22
25535016	NOT3_FAS11786	NOT3	106
25535017	NOT3_FAS11786	NOT3	159
25535018	NOT3_FAS11786	NOT3	201
25535019	NOT3_FAS11786	NOT3	167
25535020	NOT3_FAS11786	NOT3	83
25535021	NOT3_FAS11786	NOT3	182
25535022	NOT3_FAS11786	NOT3	73
25535023	NOT3_FAS11786	NOT3	141
25535024	NOT3_FAS11786	NOT3	213
25535025	NOT3_FAS11786	NOT3	181
25535026	NOT3_FAS11786	NOT3	66
25535027	NOT3_FAS11786	NOT3	107
25535028	NOT3_FAS11786	NOT3	85
25535029	NOT3_FAS11786	NOT3	96
25535030	NOT3_FAS11786	NOT3	75
25535031	NOT3_FAS11786	NOT3	235
25535032	NOT3_FAS11786	NOT3	144
25535033	NOT3_FAS11786	NOT3	101
25535034	NOT3_FAS11786	NOT3	136
25535035	NOT3_FAS11786	NOT3	75
25535036	NOT3_FAS11786	NOT3	7
25535037	NOT3_FAS11786	NOT3	65
25535038	NOT3_FAS11786	NOT3	245
25535039	NOT3_FAS11786	NOT3	153
25535040	NOT3_FAS11786	NOT3	211
25535041	NOT3_FAS11786	NOT3	104
25535042	NOT3_FAS11786	NOT3	160
25535043	NOT3_FAS11786	NOT3	203
25535044	NOT3_FAS11786	NOT3	182
25535045	NOT3_FAS11786	NOT3	104
25535046	NOT3_FAS11786	NOT3	130
25535047	NOT3_FAS11786	NOT3	140
25535048	NOT3_FAS11786	NOT3	111
25535049	NOT3_FAS11786	NOT3	133
25535050	NOT3_FAS11786	NOT3	62
25535051	NOT3_FAS11786	NOT3	236
25535052	NOT3_FAS11786	NOT3	97
25535053	NOT3_FAS11786	NOT3	248
25535054	NOT3_FAS11786	NOT3	219
25535055	NOT3_FAS11786	NOT3	143
25535056	NOT3_FAS11786	NOT3	119
25535057	NOT3_FAS11786	NOT3	99
25535058	NOT3_FAS11786	NOT3	183
25535059	NOT3_FAS11786	NOT3	133
25535060	NOT3_FAS11786	NOT3	60
25535061	NOT3_FAS11786	NOT3	106
25535062	NOT3_FAS11786	NOT3	93
25535063	NOT3_FAS11786	NOT3	95
25535064	NOT3_FAS11786	NOT3	72
25535065	NOT3_FAS11786	NOT3	123
25535066	NOT3_FAS11786	NOT3	270
25535067	NOT3_FAS11786	NOT3	140
25535068	NOT3_FAS11786	NOT3	82
25535069	NOT3_FAS11786	NOT3	166
25535070	NOT3_FAS11786	NOT3	196
25535071	NOT3_FAS11786	NOT3	163
25535072	NOT3_FAS11786	NOT3	157
25535073	NOT3_FAS11786	NOT3	96
25535074	NOT3_FAS11786	NOT3	129
25535075	NOT3_FAS11786	NOT3	131
25535076	NOT3_FAS11786	NOT3	11
25535077	NOT3_FAS11786	NOT3	111
25535078	NOT3_FAS11786	NOT3	116
25535079	NOT3_FAS11786	NOT3	141
25535080	NOT3_FAS11786	NOT3	100
25535081	NOT3_FAS11786	NOT3	158
25535082	NOT3_FAS11786	NOT3	129
25535083	NOT3_FAS11786	NOT3	202
25535084	NOT3_FAS11786	NOT3	140
25535085	NOT3_FAS11786	NOT3	68
25535086	NOT3_FAS11786	NOT3	148
25535087	NOT3_FAS11786	NOT3	45
25535088	NOT3_FAS11786	NOT3	106
25535089	NOT3_FAS11786	NOT3	118
25535090	NOT3_FAS11786	NOT3	70
25535091	NOT3_FAS11786	NOT3	85
25535092	NOT3_FAS11786	NOT3	214
25535093	NOT3_FAS11786	NOT3	122
25535094	NOT3_FAS11786	NOT3	98
25535095	NOT3_FAS11786	NOT3	155
25535096	NOT3_FAS11786	NOT3	97
25535097	NOT3_FAS11786	NOT3	104
25535098	NOT3_FAS11786	NOT3	62
25535099	NOT3_FAS11786	NOT3	137
25535100	NOT3_FAS11786	NOT3	107
25535101	NOT3_FAS11786	NOT3	84
25535102	NOT3_FAS11786	NOT3	152
25535103	NOT3_FAS11786	NOT3	80
25535104	NOT3_FAS11786	NOT3	33
25535105	NOT3_FAS11786	NOT3	122
25535106	NOT3_FAS11786	NOT3	111
25535107	NOT3_FAS11786	NOT3	217
25535108	NOT3_FAS11786	NOT3	123
25535109	NOT3_FAS11786	NOT3	143
25535110	NOT3_FAS11786	NOT3	52
25535111	NOT3_FAS11786	NOT3	43
25535112	NOT3_FAS11786	NOT3	220
25535113	NOT3_FAS11786	NOT3	70
25535114	NOT3_FAS11786	NOT3	90
25535115	NOT3_FAS11786	NOT3	113
25535116	NOT3_FAS11786	NOT3	103
25535117	NOT3_FAS11786	NOT3	121
25535118	NOT3_FAS11786	NOT3	39
25535119	NOT3_FAS11786	NOT3	232
25535120	NOT3_FAS11786	NOT3	104
25535121	NOT3_FAS11786	NOT3	43
25535122	NOT3_FAS11786	NOT3	68
25535123	NOT3_FAS11786	NOT3	154
25535124	NOT3_FAS11786	NOT3	103
25535125	NOT3_FAS11786	NOT3	102
25535126	NOT3_FAS11786	NOT3	91
25535127	NOT3_FAS11786	NOT3	22
25535128	NOT3_FAS11786	NOT3	126
25535129	NOT3_FAS11786	NOT3	203
25535130	NOT3_FAS11786	NOT3	95
25535131	NOT3_FAS11786	NOT3	159
25535132	NOT3_FAS11786	NOT3	113
25535133	NOT3_FAS11786	NOT3	186
25535134	NOT3_FAS11786	NOT3	211
25535135	NOT3_FAS11786	NOT3	199
25535136	NOT3_FAS11786	NOT3	170
25535137	NOT3_FAS11786	NOT3	222
25535138	NOT3_FAS11786	NOT3	216
25535139	NOT3_FAS11786	NOT3	184
25535140	NOT3_FAS11786	NOT3	117
25535141	NOT3_FAS11786	NOT3	22
25535142	NOT3_FAS11786	NOT3	106
25535143	NOT3_FAS11786	NOT3	159
25535144	NOT3_FAS11786	NOT3	201
25535145	NOT3_FAS11786	NOT3	167
25535146	NOT3_FAS11786	NOT3	83
25535147	NOT3_FAS11786	NOT3	182
25535148	NOT3_FAS11786	NOT3	73
25535149	NOT3_FAS11786	NOT3	141
25535150	NOT3_FAS11786	NOT3	213
25535151	NOT3_FAS11786	NOT3	181
25535152	NOT3_FAS11786	NOT3	66
25535153	NOT3_FAS11786	NOT3	107
25535154	NOT3_FAS11786	NOT3	85
25535155	NOT3_FAS11786	NOT3	96
25535156	NOT3_FAS11786	NOT3	75
25535157	NOT3_FAS11786	NOT3	235
25535158	NOT3_FAS11786	NOT3	144
25535159	NOT3_FAS11786	NOT3	101
25535160	NOT3_FAS11786	NOT3	136
25535161	NOT3_FAS11786	NOT3	75
25535162	NOT3_FAS11786	NOT3	245
25535163	NOT3_FAS11786	NOT3	153
25535164	NOT3_FAS11786	NOT3	211
25535165	NOT3_FAS11786	NOT3	104
25535166	NOT3_FAS11786	NOT3	160
25535167	NOT3_FAS11786	NOT3	203
25535168	NOT3_FAS11786	NOT3	182
25535169	NOT3_FAS11786	NOT3	104
25535170	NOT3_FAS11786	NOT3	130
25535171	NOT3_FAS11786	NOT3	140
25535172	NOT3_FAS11786	NOT3	7
25535173	NOT3_FAS11786	NOT3	93
25535174	NOT3_FAS11786	NOT3	95
25535175	NOT3_FAS11786	NOT3	62
25535176	NOT3_FAS11786	NOT3	72
25535177	NOT3_FAS11786	NOT3	123
25535178	NOT3_FAS11786	NOT3	82
25535179	NOT3_FAS11786	NOT3	166
25535180	NOT3_FAS11786	NOT3	103
25535181	NOT3_FAS11786	NOT3	137
25535182	NOT3_FAS11786	NOT3	107
25535183	NOT3_FAS11786	NOT3	163
25535184	NOT3_FAS11786	NOT3	157
25535185	NOT3_FAS11786	NOT3	84
25535186	NOT3_FAS11786	NOT3	96
25535187	NOT3_FAS11786	NOT3	80
25535188	NOT3_FAS11786	NOT3	133
25535189	NOT3_FAS11786	NOT3	143
25535190	NOT3_FAS11786	NOT3	90
25535191	NOT3_FAS11786	NOT3	129
25535192	NOT3_FAS11786	NOT3	131
25535193	NOT3_FAS11786	NOT3	11
25535194	NOT3_FAS11786	NOT3	113
25535195	NOT3_FAS11786	NOT3	116
25535196	NOT3_FAS11786	NOT3	141
25535197	NOT3_FAS11786	NOT3	62
25535198	NOT3_FAS11786	NOT3	100
25535199	NOT3_FAS11786	NOT3	70
25535200	NOT3_FAS11786	NOT3	33
25535201	NOT3_FAS11786	NOT3	133
25535202	NOT3_FAS11786	NOT3	140
25535203	NOT3_FAS11786	NOT3	148
25535204	NOT3_FAS11786	NOT3	217
25535205	NOT3_FAS11786	NOT3	220
25535206	NOT3_FAS11786	NOT3	123
25535207	NOT3_FAS11786	NOT3	45
25535208	NOT3_FAS11786	NOT3	119
25535209	NOT3_FAS11786	NOT3	106
25535210	NOT3_FAS11786	NOT3	118
25535211	NOT3_FAS11786	NOT3	143
25535212	NOT3_FAS11786	NOT3	70
25535213	NOT3_FAS11786	NOT3	236
25535214	NOT3_FAS11786	NOT3	60
25535215	NOT3_FAS11786	NOT3	85
25535216	NOT3_FAS11786	NOT3	214
25535217	NOT3_FAS11786	NOT3	52
25535218	NOT3_FAS11786	NOT3	111
25535219	NOT3_FAS11786	NOT3	97
25535220	NOT3_FAS11786	NOT3	122
25535221	NOT3_FAS11786	NOT3	98
25535222	NOT3_FAS11786	NOT3	155
25535223	NOT3_FAS11786	NOT3	270
25535224	NOT3_FAS11786	NOT3	106
25535225	NOT3_FAS11786	NOT3	196
25535226	NOT3_FAS11786	NOT3	122
25535227	NOT3_FAS11786	NOT3	104
25535228	NOT3_FAS11786	NOT3	183
25535229	NOT3_FAS11786	NOT3	129
25535230	NOT3_FAS11786	NOT3	68
25535231	NOT3_FAS11786	NOT3	99
25535232	NOT3_FAS11786	NOT3	111
25535233	NOT3_FAS11786	NOT3	111
25535234	NOT3_FAS11786	NOT3	43
25535235	NOT3_FAS11786	NOT3	140
25535236	NOT3_FAS11786	NOT3	121
25535237	NOT3_FAS11786	NOT3	97
25535238	NOT3_FAS11786	NOT3	39
25535239	NOT3_FAS11786	NOT3	232
25535240	NOT3_FAS11786	NOT3	158
25535241	NOT3_FAS11786	NOT3	104
25535242	NOT3_FAS11786	NOT3	43
25535243	NOT3_FAS11786	NOT3	68
25535244	NOT3_FAS11786	NOT3	154
25535245	NOT3_FAS11786	NOT3	103
25535246	NOT3_FAS11786	NOT3	102
25535247	NOT3_FAS11786	NOT3	22
25535248	NOT3_FAS11786	NOT3	152
25535249	NOT3_FAS11786	NOT3	126
25535250	NOT3_FAS11786	NOT3	95
25535251	NOT3_FAS11786	NOT3	159
25535252	NOT3_FAS11786	NOT3	203
25535253	NOT3_FAS11786	NOT3	91
25535254	NOT3_FAS11786	NOT3	113
25535255	NOT3_FAS11786	NOT3	186
25535256	NOT3_FAS11786	NOT3	211
25535257	NOT3_FAS11786	NOT3	199
25535258	NOT3_FAS11786	NOT3	170
25535259	NOT3_FAS11786	NOT3	219
25535260	NOT3_FAS11786	NOT3	222
25535261	NOT3_FAS11786	NOT3	216
25535262	NOT3_FAS11786	NOT3	184
25535263	NOT3_FAS11786	NOT3	117
25535264	NOT3_FAS11786	NOT3	22
25535265	NOT3_FAS11786	NOT3	106
25535266	NOT3_FAS11786	NOT3	159
25535267	NOT3_FAS11786	NOT3	201
25535268	NOT3_FAS11786	NOT3	167
25535269	NOT3_FAS11786	NOT3	83
25535270	NOT3_FAS11786	NOT3	182
25535271	NOT3_FAS11786	NOT3	73
25535272	NOT3_FAS11786	NOT3	141
25535273	NOT3_FAS11786	NOT3	213
25535274	NOT3_FAS11786	NOT3	181
25535275	NOT3_FAS11786	NOT3	66
25535276	NOT3_FAS11786	NOT3	107
25535277	NOT3_FAS11786	NOT3	85
25535278	NOT3_FAS11786	NOT3	96
25535279	NOT3_FAS11786	NOT3	75
25535280	NOT3_FAS11786	NOT3	235
25535281	NOT3_FAS11786	NOT3	144
25535282	NOT3_FAS11786	NOT3	101
25535283	NOT3_FAS11786	NOT3	136
25535284	NOT3_FAS11786	NOT3	75
25535285	NOT3_FAS11786	NOT3	7
25535286	NOT3_FAS11786	NOT3	65
25535287	NOT3_FAS11786	NOT3	245
25535288	NOT3_FAS11786	NOT3	153
25535289	NOT3_FAS11786	NOT3	211
25535290	NOT3_FAS11786	NOT3	104
25535291	NOT3_FAS11786	NOT3	160
25535292	NOT3_FAS11786	NOT3	203
25535293	NOT3_FAS11786	NOT3	182
25535294	NOT3_FAS11786	NOT3	104
25535295	NOT3_FAS11786	NOT3	130
25535296	NOT3_FAS11786	NOT3	140
25535297	NOT3_FAS11786	NOT3	106
25535298	NOT3_FAS11786	NOT3	104
25535299	NOT3_FAS11786	NOT3	93
25535300	NOT3_FAS11786	NOT3	95
25535301	NOT3_FAS11786	NOT3	62
25535302	NOT3_FAS11786	NOT3	72
25535303	NOT3_FAS11786	NOT3	140
25535304	NOT3_FAS11786	NOT3	82
25535305	NOT3_FAS11786	NOT3	166
25535306	NOT3_FAS11786	NOT3	103
25535307	NOT3_FAS11786	NOT3	186
25535308	NOT3_FAS11786	NOT3	196
25535309	NOT3_FAS11786	NOT3	107
25535310	NOT3_FAS11786	NOT3	157
25535311	NOT3_FAS11786	NOT3	84
25535312	NOT3_FAS11786	NOT3	152
25535313	NOT3_FAS11786	NOT3	96
25535314	NOT3_FAS11786	NOT3	80
25535315	NOT3_FAS11786	NOT3	133
25535316	NOT3_FAS11786	NOT3	90
25535317	NOT3_FAS11786	NOT3	131
25535318	NOT3_FAS11786	NOT3	11
25535319	NOT3_FAS11786	NOT3	113
25535320	NOT3_FAS11786	NOT3	111
25535321	NOT3_FAS11786	NOT3	141
25535322	NOT3_FAS11786	NOT3	100
25535323	NOT3_FAS11786	NOT3	104
25535324	NOT3_FAS11786	NOT3	33
25535325	NOT3_FAS11786	NOT3	183
25535326	NOT3_FAS11786	NOT3	158
25535327	NOT3_FAS11786	NOT3	202
25535328	NOT3_FAS11786	NOT3	133
25535329	NOT3_FAS11786	NOT3	43
25535330	NOT3_FAS11786	NOT3	122
25535331	NOT3_FAS11786	NOT3	68
25535332	NOT3_FAS11786	NOT3	148
25535333	NOT3_FAS11786	NOT3	217
25535334	NOT3_FAS11786	NOT3	220
25535335	NOT3_FAS11786	NOT3	123
25535336	NOT3_FAS11786	NOT3	45
25535337	NOT3_FAS11786	NOT3	119
25535338	NOT3_FAS11786	NOT3	106
25535339	NOT3_FAS11786	NOT3	118
25535340	NOT3_FAS11786	NOT3	70
25535341	NOT3_FAS11786	NOT3	236
25535342	NOT3_FAS11786	NOT3	85
25535343	NOT3_FAS11786	NOT3	214
25535344	NOT3_FAS11786	NOT3	99
25535345	NOT3_FAS11786	NOT3	52
25535346	NOT3_FAS11786	NOT3	111
25535347	NOT3_FAS11786	NOT3	97
25535348	NOT3_FAS11786	NOT3	121
25535349	NOT3_FAS11786	NOT3	122
25535350	NOT3_FAS11786	NOT3	98
25535351	NOT3_FAS11786	NOT3	155
25535352	NOT3_FAS11786	NOT3	97
25535353	NOT3_FAS11786	NOT3	143
25535354	NOT3_FAS11786	NOT3	123
25535355	NOT3_FAS11786	NOT3	140
25535356	NOT3_FAS11786	NOT3	154
25535357	NOT3_FAS11786	NOT3	103
25535358	NOT3_FAS11786	NOT3	102
25535359	NOT3_FAS11786	NOT3	22
25535360	NOT3_FAS11786	NOT3	126
25535361	NOT3_FAS11786	NOT3	91
25535362	NOT3_FAS11786	NOT3	62
25535363	NOT3_FAS11786	NOT3	203
25535364	NOT3_FAS11786	NOT3	95
25535365	NOT3_FAS11786	NOT3	159
25535366	NOT3_FAS11786	NOT3	222
25535367	NOT3_FAS11786	NOT3	184
25535368	NOT3_FAS11786	NOT3	117
25535369	NOT3_FAS11786	NOT3	22
25535370	NOT3_FAS11786	NOT3	106
25535371	NOT3_FAS11786	NOT3	159
25535372	NOT3_FAS11786	NOT3	201
25535373	NOT3_FAS11786	NOT3	167
25535374	NOT3_FAS11786	NOT3	83
25535375	NOT3_FAS11786	NOT3	235
25535376	NOT3_FAS11786	NOT3	7
25535377	NOT3_FAS11786	NOT3	104
25535378	NOT3_FAS11786	NOT3	95
25535379	NOT3_FAS11786	NOT3	113
25535380	NOT3_FAS11786	NOT3	22
25535381	NOT3_FAS11786	NOT3	203
25535382	NOT3_FAS11786	NOT3	211
25535383	NOT3_FAS11786	NOT3	91
25535384	NOT3_FAS11786	NOT3	126
25535385	NOT3_FAS11786	NOT3	111
25535386	NOT3_FAS11786	NOT3	39
25535387	NOT3_FAS11786	NOT3	62
25535388	NOT3_FAS11786	NOT3	159
25535389	NOT3_FAS11786	NOT3	170
25535390	NOT3_FAS11786	NOT3	43
25535391	NOT3_FAS11786	NOT3	222
25535392	NOT3_FAS11786	NOT3	216
25535393	NOT3_FAS11786	NOT3	184
25535394	NOT3_FAS11786	NOT3	117
25535395	NOT3_FAS11786	NOT3	22
25535396	NOT3_FAS11786	NOT3	106
25535397	NOT3_FAS11786	NOT3	159
25535398	NOT3_FAS11786	NOT3	201
25535399	NOT3_FAS11786	NOT3	167
25535400	NOT3_FAS11786	NOT3	83
25535401	NOT3_FAS11786	NOT3	182
25535402	NOT3_FAS11786	NOT3	73
25535403	NOT3_FAS11786	NOT3	141
25535404	NOT3_FAS11786	NOT3	213
25535405	NOT3_FAS11786	NOT3	181
25535406	NOT3_FAS11786	NOT3	66
25535407	NOT3_FAS11786	NOT3	107
25535408	NOT3_FAS11786	NOT3	85
25535409	NOT3_FAS11786	NOT3	96
25535410	NOT3_FAS11786	NOT3	75
25535411	NOT3_FAS11786	NOT3	235
25535412	NOT3_FAS11786	NOT3	144
25535413	NOT3_FAS11786	NOT3	101
25535414	NOT3_FAS11786	NOT3	136
25535415	NOT3_FAS11786	NOT3	75
25535416	NOT3_FAS11786	NOT3	7
25535417	NOT3_FAS11786	NOT3	65
25535418	NOT3_FAS11786	NOT3	245
25535419	NOT3_FAS11786	NOT3	153
25535420	NOT3_FAS11786	NOT3	211
25535421	NOT3_FAS11786	NOT3	104
25535422	NOT3_FAS11786	NOT3	160
25535423	NOT3_FAS11786	NOT3	203
25535424	NOT3_FAS11786	NOT3	182
25535425	NOT3_FAS11786	NOT3	104
25535426	NOT3_FAS11786	NOT3	130
25535427	NOT3_FAS11786	NOT3	140
25535428	NOT3_FAS11786	NOT3	213
25535429	NOT3_FAS11786	NOT3	159
25535430	NOT3_FAS11786	NOT3	73
25535431	NOT3_FAS11786	NOT3	141
25535432	NOT3_FAS11786	NOT3	181
25535433	NOT3_FAS11786	NOT3	66
25535434	NOT3_FAS11786	NOT3	107
25535435	NOT3_FAS11786	NOT3	85
25535436	NOT3_FAS11786	NOT3	96
25535437	NOT3_FAS11786	NOT3	75
25535438	NOT3_FAS11786	NOT3	235
25535439	NOT3_FAS11786	NOT3	144
25535440	NOT3_FAS11786	NOT3	101
25535441	NOT3_FAS11786	NOT3	136
25535442	NOT3_FAS11786	NOT3	75
25535443	NOT3_FAS11786	NOT3	7
25535444	NOT3_FAS11786	NOT3	65
25535445	NOT3_FAS11786	NOT3	245
25535446	NOT3_FAS11786	NOT3	153
25535447	NOT3_FAS11786	NOT3	211
25535448	NOT3_FAS11786	NOT3	104
25535449	NOT3_FAS11786	NOT3	160
25535450	NOT3_FAS11786	NOT3	203
25535451	NOT3_FAS11786	NOT3	182
25535452	NOT3_FAS11786	NOT3	104
25535453	NOT3_FAS11786	NOT3	130
25535454	NOT3_FAS11786	NOT3	140
25535455	NOT3_FAS11786	NOT3	280
25535456	NOT3_FAS11786	NOT3	54
25535457	NOT3_FAS11786	NOT3	157
25535458	NOT3_FAS11786	NOT3	73
25535459	NOT3_FAS11786	NOT3	100
25535460	NOT3_FAS11786	NOT3	118
25535461	NOT3_FAS11786	NOT3	149
25535462	NOT3_FAS11786	NOT3	78
25535463	NOT3_FAS11786	NOT3	179
25535464	NOT3_FAS11786	NOT3	52
25535465	NOT3_FAS11786	NOT3	140
25535466	NOT3_FAS11786	NOT3	33
25535467	NOT3_FAS11786	NOT3	125
25535468	NOT3_FAS11786	NOT3	102
25535469	NOT3_FAS11786	NOT3	214
25535470	NOT3_FAS11786	NOT3	64
25535471	NOT3_FAS11786	NOT3	96
25535472	NOT3_FAS11786	NOT3	110
25535473	NOT3_FAS11786	NOT3	164
25535474	NOT3_FAS11786	NOT3	98
25535475	NOT3_FAS11786	NOT3	82
25535476	NOT3_FAS11786	NOT3	268
25535477	NOT3_FAS11786	NOT3	183
25535478	NOT3_FAS11786	NOT3	157
25535479	NOT3_FAS11786	NOT3	106
25535480	NOT3_FAS11786	NOT3	27
25535481	NOT3_FAS11786	NOT3	168
25535482	NOT3_FAS11786	NOT3	76
25535483	NOT3_FAS11786	NOT3	176
25535484	NOT3_FAS11786	NOT3	83
25535485	NOT3_FAS11786	NOT3	164
25535486	NOT3_FAS11786	NOT3	84
25535487	NOT3_FAS11786	NOT3	67
25535488	NOT3_FAS11786	NOT3	82
25535489	NOT3_FAS11786	NOT3	198
25535490	NOT3_FAS11786	NOT3	93
25535491	NOT3_FAS11786	NOT3	119
25535492	NOT3_FAS11786	NOT3	55
25535493	NOT3_FAS11786	NOT3	143
25535494	NOT3_FAS11786	NOT3	115
25535495	NOT3_FAS11786	NOT3	91
25535496	NOT3_FAS11786	NOT3	183
25535497	NOT3_FAS11786	NOT3	23
25535498	NOT3_FAS11786	NOT3	33
25535499	NOT3_FAS11786	NOT3	73
25535500	NOT3_FAS11786	NOT3	88
25535501	NOT3_FAS11786	NOT3	100
25535502	NOT3_FAS11786	NOT3	27
25535503	NOT3_FAS11786	NOT3	118
25535504	NOT3_FAS11786	NOT3	110
25535505	NOT3_FAS11786	NOT3	102
25535506	NOT3_FAS11786	NOT3	78
25535507	NOT3_FAS11786	NOT3	98
25535508	NOT3_FAS11786	NOT3	179
25535509	NOT3_FAS11786	NOT3	96
25535510	NOT3_FAS11786	NOT3	157
25535511	NOT3_FAS11786	NOT3	125
25535512	NOT3_FAS11786	NOT3	52
25535513	NOT3_FAS11786	NOT3	140
25535514	NOT3_FAS11786	NOT3	214
25535515	NOT3_FAS11786	NOT3	83
25535516	NOT3_FAS11786	NOT3	149
25535517	NOT3_FAS11786	NOT3	164
25535518	NOT3_FAS11786	NOT3	82
25535519	NOT3_FAS11786	NOT3	183
25535520	NOT3_FAS11786	NOT3	157
25535521	NOT3_FAS11786	NOT3	106
25535522	NOT3_FAS11786	NOT3	168
25535523	NOT3_FAS11786	NOT3	76
25535524	NOT3_FAS11786	NOT3	176
25535525	NOT3_FAS11786	NOT3	164
25535526	NOT3_FAS11786	NOT3	84
25535527	NOT3_FAS11786	NOT3	67
25535528	NOT3_FAS11786	NOT3	82
25535529	NOT3_FAS11786	NOT3	198
25535530	NOT3_FAS11786	NOT3	93
25535531	NOT3_FAS11786	NOT3	119
25535532	NOT3_FAS11786	NOT3	55
25535533	NOT3_FAS11786	NOT3	143
25535534	NOT3_FAS11786	NOT3	115
25535535	NOT3_FAS11786	NOT3	91
25535536	NOT3_FAS11786	NOT3	183
25535537	NOT3_FAS11786	NOT3	23
25535538	NOT3_FAS11786	NOT3	173
25535539	NOT3_FAS11786	NOT3	183
25535540	NOT3_FAS11786	NOT3	23
25535541	NOT3_FAS11786	NOT3	115
25535542	NOT3_FAS11786	NOT3	91
25535543	NOT3_FAS11786	NOT3	183
25535544	NOT3_FAS11786	NOT3	23
25535545	NOT3_FAS11786	NOT3	157
25535546	NOT3_FAS11786	NOT3	33
25535547	NOT3_FAS11786	NOT3	73
25535548	NOT3_FAS11786	NOT3	125
25535549	NOT3_FAS11786	NOT3	100
25535550	NOT3_FAS11786	NOT3	27
25535551	NOT3_FAS11786	NOT3	118
25535552	NOT3_FAS11786	NOT3	82
25535553	NOT3_FAS11786	NOT3	52
25535554	NOT3_FAS11786	NOT3	149
25535555	NOT3_FAS11786	NOT3	176
25535556	NOT3_FAS11786	NOT3	140
25535557	NOT3_FAS11786	NOT3	214
25535558	NOT3_FAS11786	NOT3	78
25535559	NOT3_FAS11786	NOT3	98
25535560	NOT3_FAS11786	NOT3	179
25535561	NOT3_FAS11786	NOT3	183
25535562	NOT3_FAS11786	NOT3	168
25535563	NOT3_FAS11786	NOT3	96
25535564	NOT3_FAS11786	NOT3	157
25535565	NOT3_FAS11786	NOT3	164
25535566	NOT3_FAS11786	NOT3	106
25535567	NOT3_FAS11786	NOT3	84
25535568	NOT3_FAS11786	NOT3	268
25535569	NOT3_FAS11786	NOT3	110
25535570	NOT3_FAS11786	NOT3	67
25535571	NOT3_FAS11786	NOT3	83
25535572	NOT3_FAS11786	NOT3	82
25535573	NOT3_FAS11786	NOT3	198
25535574	NOT3_FAS11786	NOT3	93
25535575	NOT3_FAS11786	NOT3	119
25535576	NOT3_FAS11786	NOT3	55
25535577	NOT3_FAS11786	NOT3	143
25535578	NOT3_FAS11786	NOT3	23
25535579	NOT3_FAS11786	NOT3	115
25535580	NOT3_FAS11786	NOT3	183
25535581	NOT3_FAS11786	NOT3	23
25535582	NOT3_FAS11786	NOT3	52
25535583	NOT3_FAS11786	NOT3	118
25535584	NOT3_FAS11786	NOT3	27
25535585	NOT3_FAS11786	NOT3	33
25535586	NOT3_FAS11786	NOT3	102
25535587	NOT3_FAS11786	NOT3	73
25535588	NOT3_FAS11786	NOT3	110
25535589	NOT3_FAS11786	NOT3	179
25535590	NOT3_FAS11786	NOT3	98
25535591	NOT3_FAS11786	NOT3	88
25535592	NOT3_FAS11786	NOT3	268
25535593	NOT3_FAS11786	NOT3	125
25535594	NOT3_FAS11786	NOT3	96
25535595	NOT3_FAS11786	NOT3	157
25535596	NOT3_FAS11786	NOT3	100
25535597	NOT3_FAS11786	NOT3	78
25535598	NOT3_FAS11786	NOT3	157
25535599	NOT3_FAS11786	NOT3	140
25535600	NOT3_FAS11786	NOT3	214
25535601	NOT3_FAS11786	NOT3	83
25535602	NOT3_FAS11786	NOT3	149
25535603	NOT3_FAS11786	NOT3	164
25535604	NOT3_FAS11786	NOT3	82
25535605	NOT3_FAS11786	NOT3	183
25535606	NOT3_FAS11786	NOT3	106
25535607	NOT3_FAS11786	NOT3	168
25535608	NOT3_FAS11786	NOT3	76
25535609	NOT3_FAS11786	NOT3	176
25535610	NOT3_FAS11786	NOT3	164
25535611	NOT3_FAS11786	NOT3	84
25535612	NOT3_FAS11786	NOT3	67
25535613	NOT3_FAS11786	NOT3	82
25535614	NOT3_FAS11786	NOT3	198
25535615	NOT3_FAS11786	NOT3	93
25535616	NOT3_FAS11786	NOT3	119
25535617	NOT3_FAS11786	NOT3	55
25535618	NOT3_FAS11786	NOT3	143
25535619	NOT3_FAS11786	NOT3	115
25535620	NOT3_FAS11786	NOT3	91
25535621	NOT3_FAS11786	NOT3	183
25535622	NOT3_FAS11786	NOT3	115
25535623	NOT3_FAS11786	NOT3	125
25535624	NOT3_FAS11786	NOT3	83
25535625	NOT3_FAS11786	NOT3	83
25535626	NOT3_FAS11786	NOT3	103
25535627	NOT3_FAS11786	NOT3	173
25535628	NOT3_FAS11786	NOT3	95
25535629	NOT3_FAS11786	NOT3	180
25535630	NOT3_FAS11786	NOT3	69
25535631	NOT3_FAS11786	NOT3	164
25535632	NOT3_FAS11786	NOT3	156
25535633	NOT3_FAS11786	NOT3	81
25535634	NOT3_FAS11786	NOT3	145
25535635	NOT3_FAS11786	NOT3	103
25535636	NOT3_FAS11786	NOT3	111
25535637	NOT3_FAS11786	NOT3	93
25535638	NOT3_FAS11786	NOT3	173
25535639	NOT3_FAS11786	NOT3	149
25535640	NOT3_FAS11786	NOT3	119
25535641	NOT3_FAS11786	NOT3	127
25535642	NOT3_FAS11786	NOT3	167
25535643	NOT3_FAS11786	NOT3	158
25535644	NOT3_FAS11786	NOT3	57
25535645	NOT3_FAS11786	NOT3	39
25535646	NOT3_FAS11786	NOT3	83
25535647	NOT3_FAS11786	NOT3	48
25535648	NOT3_FAS11786	NOT3	162
25535649	NOT3_FAS11786	NOT3	129
25535650	NOT3_FAS11786	NOT3	186
25535651	NOT3_FAS11786	NOT3	90
25535652	NOT3_FAS11786	NOT3	112
25535653	NOT3_FAS11786	NOT3	42
25535654	NOT3_FAS11786	NOT3	95
25535655	NOT3_FAS11786	NOT3	121
25535656	NOT3_FAS11786	NOT3	76
25535657	NOT3_FAS11786	NOT3	109
25535658	NOT3_FAS11786	NOT3	30
25535659	NOT3_FAS11786	NOT3	92
25535660	NOT3_FAS11786	NOT3	139
25535661	NOT3_FAS11786	NOT3	49
25535662	NOT3_FAS11786	NOT3	73
25535663	NOT3_FAS11786	NOT3	79
25535664	NOT3_FAS11786	NOT3	55
25535665	NOT3_FAS11786	NOT3	53
25535666	NOT3_FAS11786	NOT3	84
25535667	NOT3_FAS11786	NOT3	129
25535668	NOT3_FAS11786	NOT3	165
25535669	NOT3_FAS11786	NOT3	180
25535670	NOT3_FAS11786	NOT3	74
25535671	NOT3_FAS11786	NOT3	34
25535672	NOT3_FAS11786	NOT3	81
25535673	NOT3_FAS11786	NOT3	80
25535674	NOT3_FAS11786	NOT3	69
25535675	NOT3_FAS11786	NOT3	106
25535676	NOT3_FAS11786	NOT3	53
25535677	NOT3_FAS11786	NOT3	164
25535678	NOT3_FAS11786	NOT3	156
25535679	NOT3_FAS11786	NOT3	81
25535680	NOT3_FAS11786	NOT3	145
25535681	NOT3_FAS11786	NOT3	103
25535682	NOT3_FAS11786	NOT3	173
25535683	NOT3_FAS11786	NOT3	90
25535684	NOT3_FAS11786	NOT3	95
25535685	NOT3_FAS11786	NOT3	180
25535686	NOT3_FAS11786	NOT3	69
25535687	NOT3_FAS11786	NOT3	164
25535688	NOT3_FAS11786	NOT3	156
25535689	NOT3_FAS11786	NOT3	81
25535690	NOT3_FAS11786	NOT3	145
25535691	NOT3_FAS11786	NOT3	103
25535692	NOT3_FAS11786	NOT3	111
25535693	NOT3_FAS11786	NOT3	93
25535694	NOT3_FAS11786	NOT3	173
25535695	NOT3_FAS11786	NOT3	149
25535696	NOT3_FAS11786	NOT3	119
25535697	NOT3_FAS11786	NOT3	127
25535698	NOT3_FAS11786	NOT3	167
25535699	NOT3_FAS11786	NOT3	158
25535700	NOT3_FAS11786	NOT3	57
25535701	NOT3_FAS11786	NOT3	39
25535702	NOT3_FAS11786	NOT3	83
25535703	NOT3_FAS11786	NOT3	48
25535704	NOT3_FAS11786	NOT3	162
25535705	NOT3_FAS11786	NOT3	129
25535706	NOT3_FAS11786	NOT3	186
25535707	NOT3_FAS11786	NOT3	90
25535708	NOT3_FAS11786	NOT3	112
25535709	NOT3_FAS11786	NOT3	42
25535710	NOT3_FAS11786	NOT3	95
25535711	NOT3_FAS11786	NOT3	121
25535712	NOT3_FAS11786	NOT3	109
25535713	NOT3_FAS11786	NOT3	30
25535714	NOT3_FAS11786	NOT3	76
25535715	NOT3_FAS11786	NOT3	139
25535716	NOT3_FAS11786	NOT3	49
25535717	NOT3_FAS11786	NOT3	92
25535718	NOT3_FAS11786	NOT3	73
25535719	NOT3_FAS11786	NOT3	79
25535720	NOT3_FAS11786	NOT3	55
25535721	NOT3_FAS11786	NOT3	53
25535722	NOT3_FAS11786	NOT3	84
25535723	NOT3_FAS11786	NOT3	165
25535724	NOT3_FAS11786	NOT3	180
25535725	NOT3_FAS11786	NOT3	74
25535726	NOT3_FAS11786	NOT3	34
25535727	NOT3_FAS11786	NOT3	129
25535728	NOT3_FAS11786	NOT3	81
25535729	NOT3_FAS11786	NOT3	80
25535730	NOT3_FAS11786	NOT3	69
25535731	NOT3_FAS11786	NOT3	106
25535732	NOT3_FAS11786	NOT3	53
25535733	NOT3_FAS11786	NOT3	164
25535734	NOT3_FAS11786	NOT3	156
25535735	NOT3_FAS11786	NOT3	81
25535736	NOT3_FAS11786	NOT3	145
25535737	NOT3_FAS11786	NOT3	92
25535738	NOT3_FAS11786	NOT3	186
25535739	NOT3_FAS11786	NOT3	92
25535740	NOT3_FAS11786	NOT3	180
25535741	NOT3_FAS11786	NOT3	76
25535742	NOT3_FAS11786	NOT3	186
25535743	NOT3_FAS11786	NOT3	69
25535744	NOT3_FAS11786	NOT3	164
25535745	NOT3_FAS11786	NOT3	156
25535746	NOT3_FAS11786	NOT3	81
25535747	NOT3_FAS11786	NOT3	145
25535748	NOT3_FAS11786	NOT3	119
25535749	NOT3_FAS11786	NOT3	57
25535750	NOT3_FAS11786	NOT3	158
25535751	NOT3_FAS11786	NOT3	112
25535752	NOT3_FAS11786	NOT3	103
25535753	NOT3_FAS11786	NOT3	95
25535754	NOT3_FAS11786	NOT3	93
25535755	NOT3_FAS11786	NOT3	76
25535756	NOT3_FAS11786	NOT3	173
25535757	NOT3_FAS11786	NOT3	90
25535758	NOT3_FAS11786	NOT3	83
25535759	NOT3_FAS11786	NOT3	186
25535760	NOT3_FAS11786	NOT3	149
25535761	NOT3_FAS11786	NOT3	48
25535762	NOT3_FAS11786	NOT3	162
25535763	NOT3_FAS11786	NOT3	167
25535764	NOT3_FAS11786	NOT3	42
25535765	NOT3_FAS11786	NOT3	129
25535766	NOT3_FAS11786	NOT3	30
25535767	NOT3_FAS11786	NOT3	129
25535768	NOT3_FAS11786	NOT3	127
25535769	NOT3_FAS11786	NOT3	109
25535770	NOT3_FAS11786	NOT3	39
25535771	NOT3_FAS11786	NOT3	92
25535772	NOT3_FAS11786	NOT3	139
25535773	NOT3_FAS11786	NOT3	49
25535774	NOT3_FAS11786	NOT3	73
25535775	NOT3_FAS11786	NOT3	79
25535776	NOT3_FAS11786	NOT3	74
25535777	NOT3_FAS11786	NOT3	180
25535778	NOT3_FAS11786	NOT3	34
25535779	NOT3_FAS11786	NOT3	165
25535780	NOT3_FAS11786	NOT3	84
25535781	NOT3_FAS11786	NOT3	81
25535782	NOT3_FAS11786	NOT3	80
25535783	NOT3_FAS11786	NOT3	69
25535784	NOT3_FAS11786	NOT3	106
25535785	NOT3_FAS11786	NOT3	53
25535786	NOT3_FAS11786	NOT3	164
25535787	NOT3_FAS11786	NOT3	156
25535788	NOT3_FAS11786	NOT3	81
25535789	NOT3_FAS11786	NOT3	145
25535790	NOT3_FAS11786	NOT3	81
25535791	NOT3_FAS11786	NOT3	129
25535792	NOT3_FAS11786	NOT3	53
25535793	NOT3_FAS11786	NOT3	119
25535794	NOT3_FAS11786	NOT3	57
25535795	NOT3_FAS11786	NOT3	93
25535796	NOT3_FAS11786	NOT3	149
25535797	NOT3_FAS11786	NOT3	127
25535798	NOT3_FAS11786	NOT3	162
25535799	NOT3_FAS11786	NOT3	129
25535800	NOT3_FAS11786	NOT3	90
25535801	NOT3_FAS11786	NOT3	112
25535802	NOT3_FAS11786	NOT3	42
25535803	NOT3_FAS11786	NOT3	95
25535804	NOT3_FAS11786	NOT3	129
25535805	NOT3_FAS11786	NOT3	30
25535806	NOT3_FAS11786	NOT3	92
25535807	NOT3_FAS11786	NOT3	139
25535808	NOT3_FAS11786	NOT3	49
25535809	NOT3_FAS11786	NOT3	73
25535810	NOT3_FAS11786	NOT3	79
25535811	NOT3_FAS11786	NOT3	74
25535812	NOT3_FAS11786	NOT3	165
25535813	NOT3_FAS11786	NOT3	81
25535814	NOT3_FAS11786	NOT3	129
25535815	NOT3_FAS11786	NOT3	155
25535816	NOT3_FAS11786	NOT3	30
25535817	NOT3_FAS11786	NOT3	188
25535818	NOT3_FAS11786	NOT3	136
25535819	NOT3_FAS11786	NOT3	78
25535820	NOT3_FAS11786	NOT3	188
25535821	NOT3_FAS11786	NOT3	134
25535822	NOT3_FAS11786	NOT3	118
25535823	NOT3_FAS11786	NOT3	125
25535824	NOT3_FAS11786	NOT3	40
25535825	NOT3_FAS11786	NOT3	178
25535826	NOT3_FAS11786	NOT3	108
25535827	NOT3_FAS11786	NOT3	203
25535828	NOT3_FAS11786	NOT3	68
25535829	NOT3_FAS11786	NOT3	75
25535830	NOT3_FAS11786	NOT3	76
25535831	NOT3_FAS11786	NOT3	176
25535832	NOT3_FAS11786	NOT3	153
25535833	NOT3_FAS11786	NOT3	71
25535834	NOT3_FAS11786	NOT3	115
25535835	NOT3_FAS11786	NOT3	132
25535836	NOT3_FAS11786	NOT3	164
25535837	NOT3_FAS11786	NOT3	254
25535838	NOT3_FAS11786	NOT3	167
25535839	NOT3_FAS11786	NOT3	110
25535840	NOT3_FAS11786	NOT3	182
25535841	NOT3_FAS11786	NOT3	69
25535842	NOT3_FAS11786	NOT3	145
25535843	NOT3_FAS11786	NOT3	181
25535844	NOT3_FAS11786	NOT3	65
25535845	NOT3_FAS11786	NOT3	107
25535846	NOT3_FAS11786	NOT3	240
25535847	NOT3_FAS11786	NOT3	137
25535848	NOT3_FAS11786	NOT3	89
25535849	NOT3_FAS11786	NOT3	86
25535850	NOT3_FAS11786	NOT3	56
25535851	NOT3_FAS11786	NOT3	55
25535852	NOT3_FAS11786	NOT3	77
25535853	NOT3_FAS11786	NOT3	102
25535854	NOT3_FAS11786	NOT3	85
25535855	NOT3_FAS11786	NOT3	83
25535856	NOT3_FAS11786	NOT3	237
25535857	NOT3_FAS11786	NOT3	52
25535858	NOT3_FAS11786	NOT3	75
25535859	NOT3_FAS11786	NOT3	130
25535860	NOT3_FAS11786	NOT3	136
25535861	NOT3_FAS11786	NOT3	68
25535862	NOT3_FAS11786	NOT3	144
25535863	NOT3_FAS11786	NOT3	104
25535864	NOT3_FAS11786	NOT3	87
25535865	NOT3_FAS11786	NOT3	95
25535866	NOT3_FAS11786	NOT3	116
25535867	NOT3_FAS11786	NOT3	127
25535868	NOT3_FAS11786	NOT3	108
25535869	NOT3_FAS11786	NOT3	125
25535870	NOT3_FAS11786	NOT3	79
25535871	NOT3_FAS11786	NOT3	132
25535872	NOT3_FAS11786	NOT3	60
25535873	NOT3_FAS11786	NOT3	68
25535874	NOT3_FAS11786	NOT3	85
25535875	NOT3_FAS11786	NOT3	100
25535876	NOT3_FAS11786	NOT3	269
25535877	NOT3_FAS11786	NOT3	105
25535878	NOT3_FAS11786	NOT3	105
25535879	NOT3_FAS11786	NOT3	161
25535880	NOT3_FAS11786	NOT3	113
25535881	NOT3_FAS11786	NOT3	115
25535882	NOT3_FAS11786	NOT3	87
25535883	NOT3_FAS11786	NOT3	161
25535884	NOT3_FAS11786	NOT3	37
25535885	NOT3_FAS11786	NOT3	73
25535886	NOT3_FAS11786	NOT3	135
25535887	NOT3_FAS11786	NOT3	90
25535888	NOT3_FAS11786	NOT3	72
25535889	NOT3_FAS11786	NOT3	154
25535890	NOT3_FAS11786	NOT3	58
25535891	NOT3_FAS11786	NOT3	69
25535892	NOT3_FAS11786	NOT3	168
25535893	NOT3_FAS11786	NOT3	50
25535894	NOT3_FAS11786	NOT3	90
25535895	NOT3_FAS11786	NOT3	7
25535896	NOT3_FAS11786	NOT3	102
25535897	NOT3_FAS11786	NOT3	90
25535898	NOT3_FAS11786	NOT3	122
25535899	NOT3_FAS11786	NOT3	69
25535900	NOT3_FAS11786	NOT3	43
25535901	NOT3_FAS11786	NOT3	55
25535902	NOT3_FAS11786	NOT3	108
25535903	NOT3_FAS11786	NOT3	93
25535904	NOT3_FAS11786	NOT3	210
25535905	NOT3_FAS11786	NOT3	116
25535906	NOT3_FAS11786	NOT3	120
25535907	NOT3_FAS11786	NOT3	129
25535908	NOT3_FAS11786	NOT3	44
25535909	NOT3_FAS11786	NOT3	7
25535910	NOT3_FAS11786	NOT3	124
25535911	NOT3_FAS11786	NOT3	138
25535912	NOT3_FAS11786	NOT3	44
25535913	NOT3_FAS11786	NOT3	190
25535914	NOT3_FAS11786	NOT3	124
25535915	NOT3_FAS11786	NOT3	130
25535916	NOT3_FAS11786	NOT3	38
25535917	NOT3_FAS11786	NOT3	72
25535918	NOT3_FAS11786	NOT3	107
25535919	NOT3_FAS11786	NOT3	81
25535920	NOT3_FAS11786	NOT3	155
25535921	NOT3_FAS11786	NOT3	106
25535922	NOT3_FAS11786	NOT3	96
25535923	NOT3_FAS11786	NOT3	113
25535924	NOT3_FAS11786	NOT3	120
25535925	NOT3_FAS11786	NOT3	140
25535926	NOT3_FAS11786	NOT3	115
25535927	NOT3_FAS11786	NOT3	217
25535928	NOT3_FAS11786	NOT3	90
25535929	NOT3_FAS11786	NOT3	129
25535930	NOT3_FAS11786	NOT3	143
25535931	NOT3_FAS11786	NOT3	142
25535932	NOT3_FAS11786	NOT3	155
25535933	NOT3_FAS11786	NOT3	110
25535934	NOT3_FAS11786	NOT3	125
25535935	NOT3_FAS11786	NOT3	69
25535936	NOT3_FAS11786	NOT3	88
25535937	NOT3_FAS11786	NOT3	74
25535938	NOT3_FAS11786	NOT3	38
25535939	NOT3_FAS11786	NOT3	204
25535940	NOT3_FAS11786	NOT3	143
25535941	NOT3_FAS11786	NOT3	58
25535942	NOT3_FAS11786	NOT3	65
25535943	NOT3_FAS11786	NOT3	91
25535944	NOT3_FAS11786	NOT3	72
25535945	NOT3_FAS11786	NOT3	76
25535946	NOT3_FAS11786	NOT3	148
25535947	NOT3_FAS11786	NOT3	130
25535948	NOT3_FAS11786	NOT3	49
25535949	NOT3_FAS11786	NOT3	31
25535950	NOT3_FAS11786	NOT3	89
25535951	NOT3_FAS11786	NOT3	68
25535952	NOT3_FAS11786	NOT3	61
25535953	NOT3_FAS11786	NOT3	106
25535954	NOT3_FAS11786	NOT3	127
25535955	NOT3_FAS11786	NOT3	84
25535956	NOT3_FAS11786	NOT3	156
25535957	NOT3_FAS11786	NOT3	118
25535958	NOT3_FAS11786	NOT3	111
25535959	NOT3_FAS11786	NOT3	153
25535960	NOT3_FAS11786	NOT3	114
25535961	NOT3_FAS11786	NOT3	165
25535962	NOT3_FAS11786	NOT3	42
25535963	NOT3_FAS11786	NOT3	132
25535964	NOT3_FAS11786	NOT3	209
25535965	NOT3_FAS11786	NOT3	167
25535966	NOT3_FAS11786	NOT3	58
25535967	NOT3_FAS11786	NOT3	100
25535968	NOT3_FAS11786	NOT3	41
25535969	NOT3_FAS11786	NOT3	104
25535970	NOT3_FAS11786	NOT3	111
25535971	NOT3_FAS11786	NOT3	76
25535972	NOT3_FAS11786	NOT3	165
25535973	NOT3_FAS11786	NOT3	48
25535974	NOT3_FAS11786	NOT3	125
25535975	NOT3_FAS11786	NOT3	119
25535976	NOT3_FAS11786	NOT3	73
25535977	NOT3_FAS11786	NOT3	92
25535978	NOT3_FAS11786	NOT3	112
25535979	NOT3_FAS11786	NOT3	129
25535980	NOT3_FAS11786	NOT3	188
25535981	NOT3_FAS11786	NOT3	124
25535982	NOT3_FAS11786	NOT3	120
25535983	NOT3_FAS11786	NOT3	103
25535984	NOT3_FAS11786	NOT3	172
25535985	NOT3_FAS11786	NOT3	152
25535986	NOT3_FAS11786	NOT3	87
25535987	NOT3_FAS11786	NOT3	82
25535988	NOT3_FAS11786	NOT3	97
25535989	NOT3_FAS11786	NOT3	66
25535990	NOT3_FAS11786	NOT3	142
25535991	NOT3_FAS11786	NOT3	39
25535992	NOT3_FAS11786	NOT3	67
25535993	NOT3_FAS11786	NOT3	158
25535994	NOT3_FAS11786	NOT3	64
25535995	NOT3_FAS11786	NOT3	111
25535996	NOT3_FAS11786	NOT3	62
25535997	NOT3_FAS11786	NOT3	88
25535998	NOT3_FAS11786	NOT3	35
25535999	NOT3_FAS11786	NOT3	49
25536000	NOT3_FAS11786	NOT3	36
25536001	NOT3_FAS11786	NOT3	92
25536002	NOT3_FAS11786	NOT3	48
25536003	NOT3_FAS11786	NOT3	105
25536004	NOT3_FAS11786	NOT3	159
25536005	NOT3_FAS11786	NOT3	121
25536006	NOT3_FAS11786	NOT3	85
25536007	NOT3_FAS11786	NOT3	122
25536008	NOT3_FAS11786	NOT3	92
25536009	NOT3_FAS11786	NOT3	42
25536010	NOT3_FAS11786	NOT3	69
25536011	NOT3_FAS11786	NOT3	158
25536012	NOT3_FAS11786	NOT3	143
25536013	NOT3_FAS11786	NOT3	62
25536014	NOT3_FAS11786	NOT3	148
25536015	NOT3_FAS11786	NOT3	89
25536016	NOT3_FAS11786	NOT3	76
25536017	NOT3_FAS11786	NOT3	90
25536018	NOT3_FAS11786	NOT3	106
25536019	NOT3_FAS11786	NOT3	112
25536020	NOT3_FAS11786	NOT3	66
25536021	NOT3_FAS11786	NOT3	93
25536022	NOT3_FAS11786	NOT3	63
25536023	NOT3_FAS11786	NOT3	146
25536024	NOT3_FAS11786	NOT3	103
25536025	NOT3_FAS11786	NOT3	110
25536026	NOT3_FAS11786	NOT3	195
25536027	NOT3_FAS11786	NOT3	39
25536028	NOT3_FAS11786	NOT3	118
25536029	NOT3_FAS11786	NOT3	91
25536030	NOT3_FAS11786	NOT3	90
25536031	NOT3_FAS11786	NOT3	82
25536032	NOT3_FAS11786	NOT3	148
25536033	NOT3_FAS11786	NOT3	106
25536034	NOT3_FAS11786	NOT3	14
25536035	NOT3_FAS11786	NOT3	78
25536036	NOT3_FAS11786	NOT3	59
25536037	NOT3_FAS11786	NOT3	29
25536038	NOT3_FAS11786	NOT3	48
25536039	NOT3_FAS11786	NOT3	70
25536040	NOT3_FAS11786	NOT3	36
25536041	NOT3_FAS11786	NOT3	114
25536042	NOT3_FAS11786	NOT3	125
25536043	NOT3_FAS11786	NOT3	150
25536044	NOT3_FAS11786	NOT3	48
25536045	NOT3_FAS11786	NOT3	115
25536046	NOT3_FAS11786	NOT3	104
25536047	NOT3_FAS11786	NOT3	37
25536048	NOT3_FAS11786	NOT3	49
25536049	NOT3_FAS11786	NOT3	88
25536050	NOT3_FAS11786	NOT3	102
25536051	NOT3_FAS11786	NOT3	98
25536052	NOT3_FAS11786	NOT3	111
25536053	NOT3_FAS11786	NOT3	52
25536054	NOT3_FAS11786	NOT3	41
25536055	NOT3_FAS11786	NOT3	46
25536056	NOT3_FAS11786	NOT3	66
25536057	NOT3_FAS11786	NOT3	85
25536058	NOT3_FAS11786	NOT3	88
25536059	NOT3_FAS11786	NOT3	225
25536060	NOT3_FAS11786	NOT3	135
25536061	NOT3_FAS11786	NOT3	107
25536062	NOT3_FAS11786	NOT3	49
25536063	NOT3_FAS11786	NOT3	75
25536064	NOT3_FAS11786	NOT3	116
25536065	NOT3_FAS11786	NOT3	102
25536066	NOT3_FAS11786	NOT3	28
25536067	NOT3_FAS11786	NOT3	107
25536068	NOT3_FAS11786	NOT3	63
25536069	NOT3_FAS11786	NOT3	56
25536070	NOT3_FAS11786	NOT3	178
25536071	NOT3_FAS11786	NOT3	66
25536072	NOT3_FAS11786	NOT3	117
25536073	NOT3_FAS11786	NOT3	170
25536074	NOT3_FAS11786	NOT3	152
25536075	NOT3_FAS11786	NOT3	116
25536076	NOT3_FAS11786	NOT3	116
25536077	NOT3_FAS11786	NOT3	84
25536078	NOT3_FAS11786	NOT3	158
25536079	NOT3_FAS11786	NOT3	63
25536080	NOT3_FAS11786	NOT3	117
25536081	NOT3_FAS11786	NOT3	89
25536082	NOT3_FAS11786	NOT3	42
25536083	NOT3_FAS11786	NOT3	70
25536084	NOT3_FAS11786	NOT3	113
25536085	NOT3_FAS11786	NOT3	87
25536086	NOT3_FAS11786	NOT3	121
25536087	NOT3_FAS11786	NOT3	81
25536088	NOT3_FAS11786	NOT3	19
25536089	NOT3_FAS11786	NOT3	180
25536090	NOT3_FAS11786	NOT3	75
25536091	NOT3_FAS11786	NOT3	76
25536092	NOT3_FAS11786	NOT3	84
25536093	NOT3_FAS11786	NOT3	59
25536094	NOT3_FAS11786	NOT3	88
25536095	NOT3_FAS11786	NOT3	79
25536096	NOT3_FAS11786	NOT3	106
25536097	NOT3_FAS11786	NOT3	150
25536098	NOT3_FAS11786	NOT3	121
25536099	NOT3_FAS11786	NOT3	68
25536100	NOT3_FAS11786	NOT3	12
25536101	NOT3_FAS11786	NOT3	165
25536102	NOT3_FAS11786	NOT3	37
25536103	NOT3_FAS11786	NOT3	214
25536104	NOT3_FAS11786	NOT3	135
25536105	NOT3_FAS11786	NOT3	61
25536106	NOT3_FAS11786	NOT3	91
25536107	NOT3_FAS11786	NOT3	193
25536108	NOT3_FAS11786	NOT3	65
25536109	NOT3_FAS11786	NOT3	112
25536110	NOT3_FAS11786	NOT3	117
25536111	NOT3_FAS11786	NOT3	130
25536112	NOT3_FAS11786	NOT3	92
25536113	NOT3_FAS11786	NOT3	46
25536114	NOT3_FAS11786	NOT3	115
25536115	NOT3_FAS11786	NOT3	219
25536116	NOT3_FAS11786	NOT3	74
25536117	NOT3_FAS11786	NOT3	173
25536118	NOT3_FAS11786	NOT3	42
25536119	NOT3_FAS11786	NOT3	57
25536120	NOT3_FAS11786	NOT3	86
25536121	NOT3_FAS11786	NOT3	73
25536122	NOT3_FAS11786	NOT3	142
25536123	NOT3_FAS11786	NOT3	57
25536124	NOT3_FAS11786	NOT3	89
25536125	NOT3_FAS11786	NOT3	72
25536126	NOT3_FAS11786	NOT3	131
25536127	NOT3_FAS11786	NOT3	59
25536128	NOT3_FAS11786	NOT3	148
25536129	NOT3_FAS11786	NOT3	113
25536130	NOT3_FAS11786	NOT3	95
25536131	NOT3_FAS11786	NOT3	131
25536132	NOT3_FAS11786	NOT3	91
25536133	NOT3_FAS11786	NOT3	94
25536134	NOT3_FAS11786	NOT3	234
25536135	NOT3_FAS11786	NOT3	103
25536136	NOT3_FAS11786	NOT3	63
25536137	NOT3_FAS11786	NOT3	159
25536138	NOT3_FAS11786	NOT3	140
25536139	NOT3_FAS11786	NOT3	64
25536140	NOT3_FAS11786	NOT3	77
25536141	NOT3_FAS11786	NOT3	174
25536142	NOT3_FAS11786	NOT3	69
25536143	NOT3_FAS11786	NOT3	54
25536144	NOT3_FAS11786	NOT3	54
25536145	NOT3_FAS11786	NOT3	54
25536146	NOT3_FAS11786	NOT3	64
25536147	NOT3_FAS11786	NOT3	96
25536148	NOT3_FAS11786	NOT3	102
25536149	NOT3_FAS11786	NOT3	95
25536150	NOT3_FAS11786	NOT3	79
25536151	NOT3_FAS11786	NOT3	49
25536152	NOT3_FAS11786	NOT3	114
25536153	NOT3_FAS11786	NOT3	155
25536154	NOT3_FAS11786	NOT3	104
25536155	NOT3_FAS11786	NOT3	41
25536156	NOT3_FAS11786	NOT3	223
25536157	NOT3_FAS11786	NOT3	101
25536158	NOT3_FAS11786	NOT3	144
25536159	NOT3_FAS11786	NOT3	101
25536160	NOT3_FAS11786	NOT3	153
25536161	NOT3_FAS11786	NOT3	111
25536162	NOT3_FAS11786	NOT3	120
25536163	NOT3_FAS11786	NOT3	82
25536164	NOT3_FAS11786	NOT3	140
25536165	NOT3_FAS11786	NOT3	57
25536166	NOT3_FAS11786	NOT3	138
25536167	NOT3_FAS11786	NOT3	40
25536168	NOT3_FAS11786	NOT3	86
25536169	NOT3_FAS11786	NOT3	123
25536170	NOT3_FAS11786	NOT3	63
25536171	NOT3_FAS11786	NOT3	171
25536172	NOT3_FAS11786	NOT3	88
25536173	NOT3_FAS11786	NOT3	122
25536174	NOT3_FAS11786	NOT3	100
25536175	NOT3_FAS11786	NOT3	43
25536176	NOT3_FAS11786	NOT3	126
25536177	NOT3_FAS11786	NOT3	132
25536178	NOT3_FAS11786	NOT3	184
25536179	NOT3_FAS11786	NOT3	39
25536180	NOT3_FAS11786	NOT3	141
25536181	NOT3_FAS11786	NOT3	130
25536182	NOT3_FAS11786	NOT3	81
25536183	NOT3_FAS11786	NOT3	53
25536184	NOT3_FAS11786	NOT3	51
25536185	NOT3_FAS11786	NOT3	100
25536186	NOT3_FAS11786	NOT3	42
25536187	NOT3_FAS11786	NOT3	111
25536188	NOT3_FAS11786	NOT3	82
25536189	NOT3_FAS11786	NOT3	143
25536190	NOT3_FAS11786	NOT3	35
25536191	NOT3_FAS11786	NOT3	47
25536192	NOT3_FAS11786	NOT3	162
25536193	NOT3_FAS11786	NOT3	81
25536194	NOT3_FAS11786	NOT3	78
25536195	NOT3_FAS11786	NOT3	69
25536196	NOT3_FAS11786	NOT3	129
25536197	NOT3_FAS11786	NOT3	84
25536198	NOT3_FAS11786	NOT3	79
25536199	NOT3_FAS11786	NOT3	51
25536200	NOT3_FAS11786	NOT3	134
25536201	NOT3_FAS11786	NOT3	68
25536202	NOT3_FAS11786	NOT3	151
25536203	NOT3_FAS11786	NOT3	90
25536204	NOT3_FAS11786	NOT3	134
25536205	NOT3_FAS11786	NOT3	100
25536206	NOT3_FAS11786	NOT3	82
25536207	NOT3_FAS11786	NOT3	94
25536208	NOT3_FAS11786	NOT3	99
25536209	NOT3_FAS11786	NOT3	51
25536210	NOT3_FAS11786	NOT3	148
25536211	NOT3_FAS11786	NOT3	41
25536212	NOT3_FAS11786	NOT3	86
25536213	NOT3_FAS11786	NOT3	58
25536214	NOT3_FAS11786	NOT3	65
25536215	NOT3_FAS11786	NOT3	108
25536216	NOT3_FAS11786	NOT3	174
25536217	NOT3_FAS11786	NOT3	102
25536218	NOT3_FAS11786	NOT3	158
25536219	NOT3_FAS11786	NOT3	98
25536220	NOT3_FAS11786	NOT3	117
25536221	NOT3_FAS11786	NOT3	123
25536222	NOT3_FAS11786	NOT3	86
25536223	NOT3_FAS11786	NOT3	105
25536224	NOT3_FAS11786	NOT3	128
25536225	NOT3_FAS11786	NOT3	74
25536226	NOT3_FAS11786	NOT3	57
25536227	NOT3_FAS11786	NOT3	63
25536228	NOT3_FAS11786	NOT3	53
25536229	NOT3_FAS11786	NOT3	93
25536230	NOT3_FAS11786	NOT3	37
25536231	NOT3_FAS11786	NOT3	199
25536232	NOT3_FAS11786	NOT3	160
25536233	NOT3_FAS11786	NOT3	99
25536234	NOT3_FAS11786	NOT3	80
25536235	NOT3_FAS11786	NOT3	87
25536236	NOT3_FAS11786	NOT3	168
25536237	NOT3_FAS11786	NOT3	120
25536238	NOT3_FAS11786	NOT3	91
25536239	NOT3_FAS11786	NOT3	85
25536240	NOT3_FAS11786	NOT3	138
25536241	NOT3_FAS11786	NOT3	81
25536242	NOT3_FAS11786	NOT3	42
25536243	NOT3_FAS11786	NOT3	95
25536244	NOT3_FAS11786	NOT3	80
25536245	NOT3_FAS11786	NOT3	41
25536246	NOT3_FAS11786	NOT3	74
25536247	NOT3_FAS11786	NOT3	103
25536248	NOT3_FAS11786	NOT3	36
25536249	NOT3_FAS11786	NOT3	260
25536250	NOT3_FAS11786	NOT3	118
25536251	NOT3_FAS11786	NOT3	155
25536252	NOT3_FAS11786	NOT3	75
25536253	NOT3_FAS11786	NOT3	148
25536254	NOT3_FAS11786	NOT3	19
25536255	NOT3_FAS11786	NOT3	112
25536256	NOT3_FAS11786	NOT3	194
25536257	NOT3_FAS11786	NOT3	212
25536258	NOT3_FAS11786	NOT3	93
25536259	NOT3_FAS11786	NOT3	39
25536260	NOT3_FAS11786	NOT3	17
25536261	NOT3_FAS11786	NOT3	31
25536262	NOT3_FAS11786	NOT3	120
25536263	NOT3_FAS11786	NOT3	204
25536264	NOT3_FAS11786	NOT3	19
25536265	NOT3_FAS11786	NOT3	114
25536266	NOT3_FAS11786	NOT3	75
25536267	NOT3_FAS11786	NOT3	199
25536268	NOT3_FAS11786	NOT3	145
25536269	NOT3_FAS11786	NOT3	178
25536270	NOT3_FAS11786	NOT3	117
25536271	NOT3_FAS11786	NOT3	88
25536272	NOT3_FAS11786	NOT3	27
25536273	NOT3_FAS11786	NOT3	57
25536274	NOT3_FAS11786	NOT3	64
25536275	NOT3_FAS11786	NOT3	103
25536276	NOT3_FAS11786	NOT3	149
25536277	NOT3_FAS11786	NOT3	217
25536278	NOT3_FAS11786	NOT3	75
25536279	NOT3_FAS11786	NOT3	72
25536280	NOT3_FAS11786	NOT3	7
25536281	NOT3_FAS11786	NOT3	172
25536282	NOT3_FAS11786	NOT3	109
25536283	NOT3_FAS11786	NOT3	26
25536284	NOT3_FAS11786	NOT3	49
25536285	NOT3_FAS11786	NOT3	70
25536286	NOT3_FAS11786	NOT3	118
25536287	NOT3_FAS11786	NOT3	179
25536288	NOT3_FAS11786	NOT3	33
25536289	NOT3_FAS11786	NOT3	139
25536290	NOT3_FAS11786	NOT3	76
25536291	NOT3_FAS11786	NOT3	179
25536292	NOT3_FAS11786	NOT3	134
25536293	NOT3_FAS11786	NOT3	39
25536294	NOT3_FAS11786	NOT3	61
25536295	NOT3_FAS11786	NOT3	92
25536296	NOT3_FAS11786	NOT3	131
25536297	NOT3_FAS11786	NOT3	105
25536298	NOT3_FAS11786	NOT3	66
25536299	NOT3_FAS11786	NOT3	83
25536300	NOT3_FAS11786	NOT3	32
25536301	NOT3_FAS11786	NOT3	169
25536302	NOT3_FAS11786	NOT3	203
25536303	NOT3_FAS11786	NOT3	87
25536304	NOT3_FAS11786	NOT3	75
25536305	NOT3_FAS11786	NOT3	187
25536306	NOT3_FAS11786	NOT3	67
25536307	NOT3_FAS11786	NOT3	56
25536308	NOT3_FAS11786	NOT3	99
25536309	NOT3_FAS11786	NOT3	165
25536310	NOT3_FAS11786	NOT3	52
25536311	NOT3_FAS11786	NOT3	98
25536312	NOT3_FAS11786	NOT3	44
25536313	NOT3_FAS11786	NOT3	140
25536314	NOT3_FAS11786	NOT3	228
25536315	NOT3_FAS11786	NOT3	60
25536316	NOT3_FAS11786	NOT3	129
25536317	NOT3_FAS11786	NOT3	118
25536318	NOT3_FAS11786	NOT3	75
25536319	NOT3_FAS11786	NOT3	76
25536320	NOT3_FAS11786	NOT3	153
25536321	NOT3_FAS11786	NOT3	79
25536322	NOT3_FAS11786	NOT3	66
25536323	NOT3_FAS11786	NOT3	71
25536324	NOT3_FAS11786	NOT3	143
25536325	NOT3_FAS11786	NOT3	115
25536326	NOT3_FAS11786	NOT3	70
25536327	NOT3_FAS11786	NOT3	164
25536328	NOT3_FAS11786	NOT3	225
25536329	NOT3_FAS11786	NOT3	129
25536330	NOT3_FAS11786	NOT3	254
25536331	NOT3_FAS11786	NOT3	110
25536332	NOT3_FAS11786	NOT3	137
25536333	NOT3_FAS11786	NOT3	68
25536334	NOT3_FAS11786	NOT3	182
25536335	NOT3_FAS11786	NOT3	28
25536336	NOT3_FAS11786	NOT3	99
25536337	NOT3_FAS11786	NOT3	69
25536338	NOT3_FAS11786	NOT3	145
25536339	NOT3_FAS11786	NOT3	84
25536340	NOT3_FAS11786	NOT3	120
25536341	NOT3_FAS11786	NOT3	153
25536342	NOT3_FAS11786	NOT3	65
25536343	NOT3_FAS11786	NOT3	204
25536344	NOT3_FAS11786	NOT3	240
25536345	NOT3_FAS11786	NOT3	137
25536346	NOT3_FAS11786	NOT3	89
25536347	NOT3_FAS11786	NOT3	113
25536348	NOT3_FAS11786	NOT3	81
25536349	NOT3_FAS11786	NOT3	119
25536350	NOT3_FAS11786	NOT3	86
25536351	NOT3_FAS11786	NOT3	56
25536352	NOT3_FAS11786	NOT3	55
25536353	NOT3_FAS11786	NOT3	121
25536354	NOT3_FAS11786	NOT3	77
25536355	NOT3_FAS11786	NOT3	102
25536356	NOT3_FAS11786	NOT3	43
25536357	NOT3_FAS11786	NOT3	85
25536358	NOT3_FAS11786	NOT3	48
25536359	NOT3_FAS11786	NOT3	177
25536360	NOT3_FAS11786	NOT3	70
25536361	NOT3_FAS11786	NOT3	237
25536362	NOT3_FAS11786	NOT3	73
25536363	NOT3_FAS11786	NOT3	75
25536364	NOT3_FAS11786	NOT3	88
25536365	NOT3_FAS11786	NOT3	61
25536366	NOT3_FAS11786	NOT3	101
25536367	NOT3_FAS11786	NOT3	130
25536368	NOT3_FAS11786	NOT3	136
25536369	NOT3_FAS11786	NOT3	68
25536370	NOT3_FAS11786	NOT3	92
25536371	NOT3_FAS11786	NOT3	125
25536372	NOT3_FAS11786	NOT3	155
25536373	NOT3_FAS11786	NOT3	144
25536374	NOT3_FAS11786	NOT3	104
25536375	NOT3_FAS11786	NOT3	87
25536376	NOT3_FAS11786	NOT3	120
25536377	NOT3_FAS11786	NOT3	95
25536378	NOT3_FAS11786	NOT3	84
25536379	NOT3_FAS11786	NOT3	123
25536380	NOT3_FAS11786	NOT3	116
25536381	NOT3_FAS11786	NOT3	114
25536382	NOT3_FAS11786	NOT3	37
25536383	NOT3_FAS11786	NOT3	127
25536384	NOT3_FAS11786	NOT3	91
25536385	NOT3_FAS11786	NOT3	143
25536386	NOT3_FAS11786	NOT3	108
25536387	NOT3_FAS11786	NOT3	85
25536388	NOT3_FAS11786	NOT3	119
25536389	NOT3_FAS11786	NOT3	57
25536390	NOT3_FAS11786	NOT3	125
25536391	NOT3_FAS11786	NOT3	79
25536392	NOT3_FAS11786	NOT3	132
25536393	NOT3_FAS11786	NOT3	51
25536394	NOT3_FAS11786	NOT3	69
25536395	NOT3_FAS11786	NOT3	173
25536396	NOT3_FAS11786	NOT3	60
25536397	NOT3_FAS11786	NOT3	68
25536398	NOT3_FAS11786	NOT3	58
25536399	NOT3_FAS11786	NOT3	165
25536400	NOT3_FAS11786	NOT3	85
25536401	NOT3_FAS11786	NOT3	25
25536402	NOT3_FAS11786	NOT3	105
25536403	NOT3_FAS11786	NOT3	100
25536404	NOT3_FAS11786	NOT3	115
25536405	NOT3_FAS11786	NOT3	269
25536406	NOT3_FAS11786	NOT3	103
25536407	NOT3_FAS11786	NOT3	73
25536408	NOT3_FAS11786	NOT3	66
25536409	NOT3_FAS11786	NOT3	49
25536410	NOT3_FAS11786	NOT3	105
25536411	NOT3_FAS11786	NOT3	105
25536412	NOT3_FAS11786	NOT3	132
25536413	NOT3_FAS11786	NOT3	161
25536414	NOT3_FAS11786	NOT3	113
25536415	NOT3_FAS11786	NOT3	174
25536416	NOT3_FAS11786	NOT3	115
25536417	NOT3_FAS11786	NOT3	87
25536418	NOT3_FAS11786	NOT3	96
25536419	NOT3_FAS11786	NOT3	161
25536420	NOT3_FAS11786	NOT3	172
25536421	NOT3_FAS11786	NOT3	57
25536422	NOT3_FAS11786	NOT3	37
25536423	NOT3_FAS11786	NOT3	76
25536424	NOT3_FAS11786	NOT3	101
25536425	NOT3_FAS11786	NOT3	73
25536426	NOT3_FAS11786	NOT3	135
25536427	NOT3_FAS11786	NOT3	112
25536428	NOT3_FAS11786	NOT3	90
25536429	NOT3_FAS11786	NOT3	43
25536430	NOT3_FAS11786	NOT3	72
25536431	NOT3_FAS11786	NOT3	171
25536432	NOT3_FAS11786	NOT3	76
25536433	NOT3_FAS11786	NOT3	154
25536434	NOT3_FAS11786	NOT3	102
25536435	NOT3_FAS11786	NOT3	58
25536436	NOT3_FAS11786	NOT3	110
25536437	NOT3_FAS11786	NOT3	125
25536438	NOT3_FAS11786	NOT3	120
25536439	NOT3_FAS11786	NOT3	165
25536440	NOT3_FAS11786	NOT3	69
25536441	NOT3_FAS11786	NOT3	69
25536442	NOT3_FAS11786	NOT3	135
25536443	NOT3_FAS11786	NOT3	184
25536444	NOT3_FAS11786	NOT3	168
25536445	NOT3_FAS11786	NOT3	46
25536446	NOT3_FAS11786	NOT3	50
25536447	NOT3_FAS11786	NOT3	90
25536448	NOT3_FAS11786	NOT3	141
25536449	NOT3_FAS11786	NOT3	7
25536450	NOT3_FAS11786	NOT3	217
25536451	NOT3_FAS11786	NOT3	102
25536452	NOT3_FAS11786	NOT3	88
25536453	NOT3_FAS11786	NOT3	122
25536454	NOT3_FAS11786	NOT3	69
25536455	NOT3_FAS11786	NOT3	58
25536456	NOT3_FAS11786	NOT3	43
25536457	NOT3_FAS11786	NOT3	51
25536458	NOT3_FAS11786	NOT3	100
25536459	NOT3_FAS11786	NOT3	42
25536460	NOT3_FAS11786	NOT3	55
25536461	NOT3_FAS11786	NOT3	108
25536462	NOT3_FAS11786	NOT3	188
25536463	NOT3_FAS11786	NOT3	93
25536464	NOT3_FAS11786	NOT3	210
25536465	NOT3_FAS11786	NOT3	97
25536466	NOT3_FAS11786	NOT3	91
25536467	NOT3_FAS11786	NOT3	93
25536468	NOT3_FAS11786	NOT3	124
25536469	NOT3_FAS11786	NOT3	104
25536470	NOT3_FAS11786	NOT3	111
25536471	NOT3_FAS11786	NOT3	90
25536472	NOT3_FAS11786	NOT3	116
25536473	NOT3_FAS11786	NOT3	74
25536474	NOT3_FAS11786	NOT3	129
25536475	NOT3_FAS11786	NOT3	44
25536476	NOT3_FAS11786	NOT3	106
25536477	NOT3_FAS11786	NOT3	7
25536478	NOT3_FAS11786	NOT3	124
25536479	NOT3_FAS11786	NOT3	138
25536480	NOT3_FAS11786	NOT3	152
25536481	NOT3_FAS11786	NOT3	124
25536482	NOT3_FAS11786	NOT3	123
25536483	NOT3_FAS11786	NOT3	120
25536484	NOT3_FAS11786	NOT3	38
25536485	NOT3_FAS11786	NOT3	72
25536486	NOT3_FAS11786	NOT3	72
25536487	NOT3_FAS11786	NOT3	31
25536488	NOT3_FAS11786	NOT3	107
25536489	NOT3_FAS11786	NOT3	81
25536490	NOT3_FAS11786	NOT3	155
25536491	NOT3_FAS11786	NOT3	98
25536492	NOT3_FAS11786	NOT3	106
25536493	NOT3_FAS11786	NOT3	96
25536494	NOT3_FAS11786	NOT3	113
25536495	NOT3_FAS11786	NOT3	176
25536496	NOT3_FAS11786	NOT3	111
25536497	NOT3_FAS11786	NOT3	127
25536498	NOT3_FAS11786	NOT3	132
25536499	NOT3_FAS11786	NOT3	81
25536500	NOT3_FAS11786	NOT3	178
25536501	NOT3_FAS11786	NOT3	87
25536502	NOT3_FAS11786	NOT3	120
25536503	NOT3_FAS11786	NOT3	42
25536504	NOT3_FAS11786	NOT3	142
25536505	NOT3_FAS11786	NOT3	52
25536506	NOT3_FAS11786	NOT3	61
25536507	NOT3_FAS11786	NOT3	140
25536508	NOT3_FAS11786	NOT3	124
25536509	NOT3_FAS11786	NOT3	65
25536510	NOT3_FAS11786	NOT3	42
25536511	NOT3_FAS11786	NOT3	62
25536512	NOT3_FAS11786	NOT3	95
25536513	NOT3_FAS11786	NOT3	103
25536514	NOT3_FAS11786	NOT3	156
25536515	NOT3_FAS11786	NOT3	122
25536516	NOT3_FAS11786	NOT3	90
25536517	NOT3_FAS11786	NOT3	100
25536518	NOT3_FAS11786	NOT3	190
25536519	NOT3_FAS11786	NOT3	66
25536520	NOT3_FAS11786	NOT3	86
25536521	NOT3_FAS11786	NOT3	82
25536522	NOT3_FAS11786	NOT3	97
25536523	NOT3_FAS11786	NOT3	66
25536524	NOT3_FAS11786	NOT3	129
25536525	NOT3_FAS11786	NOT3	79
25536526	NOT3_FAS11786	NOT3	129
25536527	NOT3_FAS11786	NOT3	148
25536528	NOT3_FAS11786	NOT3	167
25536529	NOT3_FAS11786	NOT3	120
25536530	NOT3_FAS11786	NOT3	57
25536531	NOT3_FAS11786	NOT3	116
25536532	NOT3_FAS11786	NOT3	107
25536533	NOT3_FAS11786	NOT3	138
25536534	NOT3_FAS11786	NOT3	38
25536535	NOT3_FAS11786	NOT3	142
25536536	NOT3_FAS11786	NOT3	88
25536537	NOT3_FAS11786	NOT3	102
25536538	NOT3_FAS11786	NOT3	248
25536539	NOT3_FAS11786	NOT3	83
25536540	NOT3_FAS11786	NOT3	37
25536541	NOT3_FAS11786	NOT3	117
25536542	NOT3_FAS11786	NOT3	74
25536543	NOT3_FAS11786	NOT3	148
25536544	NOT3_FAS11786	NOT3	39
25536545	NOT3_FAS11786	NOT3	67
25536546	NOT3_FAS11786	NOT3	155
25536547	NOT3_FAS11786	NOT3	96
25536548	NOT3_FAS11786	NOT3	129
25536549	NOT3_FAS11786	NOT3	87
25536550	NOT3_FAS11786	NOT3	62
25536551	NOT3_FAS11786	NOT3	109
25536552	NOT3_FAS11786	NOT3	89
25536553	NOT3_FAS11786	NOT3	41
25536554	NOT3_FAS11786	NOT3	41
25536555	NOT3_FAS11786	NOT3	158
25536556	NOT3_FAS11786	NOT3	174
25536557	NOT3_FAS11786	NOT3	54
25536558	NOT3_FAS11786	NOT3	52
25536559	NOT3_FAS11786	NOT3	64
25536560	NOT3_FAS11786	NOT3	111
25536561	NOT3_FAS11786	NOT3	61
25536562	NOT3_FAS11786	NOT3	130
25536563	NOT3_FAS11786	NOT3	62
25536564	NOT3_FAS11786	NOT3	209
25536565	NOT3_FAS11786	NOT3	167
25536566	NOT3_FAS11786	NOT3	75
25536567	NOT3_FAS11786	NOT3	81
25536568	NOT3_FAS11786	NOT3	143
25536569	NOT3_FAS11786	NOT3	107
25536570	NOT3_FAS11786	NOT3	88
25536571	NOT3_FAS11786	NOT3	35
25536572	NOT3_FAS11786	NOT3	193
25536573	NOT3_FAS11786	NOT3	216
25536574	NOT3_FAS11786	NOT3	80
25536575	NOT3_FAS11786	NOT3	105
25536576	NOT3_FAS11786	NOT3	49
25536577	NOT3_FAS11786	NOT3	135
25536578	NOT3_FAS11786	NOT3	36
25536579	NOT3_FAS11786	NOT3	92
25536580	NOT3_FAS11786	NOT3	48
25536581	NOT3_FAS11786	NOT3	111
25536582	NOT3_FAS11786	NOT3	77
25536583	NOT3_FAS11786	NOT3	105
25536584	NOT3_FAS11786	NOT3	104
25536585	NOT3_FAS11786	NOT3	46
25536586	NOT3_FAS11786	NOT3	159
25536587	NOT3_FAS11786	NOT3	181
25536588	NOT3_FAS11786	NOT3	121
25536589	NOT3_FAS11786	NOT3	132
25536590	NOT3_FAS11786	NOT3	85
25536591	NOT3_FAS11786	NOT3	122
25536592	NOT3_FAS11786	NOT3	92
25536593	NOT3_FAS11786	NOT3	88
25536594	NOT3_FAS11786	NOT3	107
25536595	NOT3_FAS11786	NOT3	42
25536596	NOT3_FAS11786	NOT3	116
25536597	NOT3_FAS11786	NOT3	69
25536598	NOT3_FAS11786	NOT3	63
25536599	NOT3_FAS11786	NOT3	13
25536600	NOT3_FAS11786	NOT3	85
25536601	NOT3_FAS11786	NOT3	75
25536602	NOT3_FAS11786	NOT3	51
25536603	NOT3_FAS11786	NOT3	158
25536604	NOT3_FAS11786	NOT3	97
25536605	NOT3_FAS11786	NOT3	143
25536606	NOT3_FAS11786	NOT3	141
25536607	NOT3_FAS11786	NOT3	168
25536608	NOT3_FAS11786	NOT3	91
25536609	NOT3_FAS11786	NOT3	54
25536610	NOT3_FAS11786	NOT3	64
25536611	NOT3_FAS11786	NOT3	62
25536612	NOT3_FAS11786	NOT3	95
25536613	NOT3_FAS11786	NOT3	148
25536614	NOT3_FAS11786	NOT3	89
25536615	NOT3_FAS11786	NOT3	76
25536616	NOT3_FAS11786	NOT3	75
25536617	NOT3_FAS11786	NOT3	90
25536618	NOT3_FAS11786	NOT3	106
25536619	NOT3_FAS11786	NOT3	81
25536620	NOT3_FAS11786	NOT3	148
25536621	NOT3_FAS11786	NOT3	44
25536622	NOT3_FAS11786	NOT3	125
25536623	NOT3_FAS11786	NOT3	37
25536624	NOT3_FAS11786	NOT3	85
25536625	NOT3_FAS11786	NOT3	112
25536626	NOT3_FAS11786	NOT3	66
25536627	NOT3_FAS11786	NOT3	158
25536628	NOT3_FAS11786	NOT3	89
25536629	NOT3_FAS11786	NOT3	19
25536630	NOT3_FAS11786	NOT3	27
25536631	NOT3_FAS11786	NOT3	68
25536632	NOT3_FAS11786	NOT3	92
25536633	NOT3_FAS11786	NOT3	113
25536634	NOT3_FAS11786	NOT3	165
25536635	NOT3_FAS11786	NOT3	112
25536636	NOT3_FAS11786	NOT3	93
25536637	NOT3_FAS11786	NOT3	79
25536638	NOT3_FAS11786	NOT3	63
25536639	NOT3_FAS11786	NOT3	101
25536640	NOT3_FAS11786	NOT3	140
25536641	NOT3_FAS11786	NOT3	146
25536642	NOT3_FAS11786	NOT3	103
25536643	NOT3_FAS11786	NOT3	63
25536644	NOT3_FAS11786	NOT3	11
25536645	NOT3_FAS11786	NOT3	110
25536646	NOT3_FAS11786	NOT3	122
25536647	NOT3_FAS11786	NOT3	109
25536648	NOT3_FAS11786	NOT3	86
25536649	NOT3_FAS11786	NOT3	109
25536650	NOT3_FAS11786	NOT3	130
25536651	NOT3_FAS11786	NOT3	195
25536652	NOT3_FAS11786	NOT3	44
25536653	NOT3_FAS11786	NOT3	99
25536654	NOT3_FAS11786	NOT3	51
25536655	NOT3_FAS11786	NOT3	65
25536656	NOT3_FAS11786	NOT3	150
25536657	NOT3_FAS11786	NOT3	63
25536658	NOT3_FAS11786	NOT3	180
25536659	NOT3_FAS11786	NOT3	76
25536660	NOT3_FAS11786	NOT3	121
25536661	NOT3_FAS11786	NOT3	54
25536662	NOT3_FAS11786	NOT3	118
25536663	NOT3_FAS11786	NOT3	91
25536664	NOT3_FAS11786	NOT3	90
25536665	NOT3_FAS11786	NOT3	47
25536666	NOT3_FAS11786	NOT3	50
25536667	NOT3_FAS11786	NOT3	151
25536668	NOT3_FAS11786	NOT3	82
25536669	NOT3_FAS11786	NOT3	80
25536670	NOT3_FAS11786	NOT3	123
25536671	NOT3_FAS11786	NOT3	106
25536672	NOT3_FAS11786	NOT3	68
25536673	NOT3_FAS11786	NOT3	82
25536674	NOT3_FAS11786	NOT3	69
25536675	NOT3_FAS11786	NOT3	42
25536676	NOT3_FAS11786	NOT3	98
25536677	NOT3_FAS11786	NOT3	103
25536678	NOT3_FAS11786	NOT3	46
25536679	NOT3_FAS11786	NOT3	158
25536680	NOT3_FAS11786	NOT3	121
25536681	NOT3_FAS11786	NOT3	79
25536682	NOT3_FAS11786	NOT3	49
25536683	NOT3_FAS11786	NOT3	102
25536684	NOT3_FAS11786	NOT3	153
25536685	NOT3_FAS11786	NOT3	130
25536686	NOT3_FAS11786	NOT3	66
25536687	NOT3_FAS11786	NOT3	181
25536688	NOT3_FAS11786	NOT3	78
25536689	NOT3_FAS11786	NOT3	117
25536690	NOT3_FAS11786	NOT3	59
25536691	NOT3_FAS11786	NOT3	106
25536692	NOT3_FAS11786	NOT3	115
25536693	NOT3_FAS11786	NOT3	59
25536694	NOT3_FAS11786	NOT3	86
25536695	NOT3_FAS11786	NOT3	53
25536696	NOT3_FAS11786	NOT3	35
25536697	NOT3_FAS11786	NOT3	92
25536698	NOT3_FAS11786	NOT3	111
25536699	NOT3_FAS11786	NOT3	137
25536700	NOT3_FAS11786	NOT3	223
25536701	NOT3_FAS11786	NOT3	132
25536702	NOT3_FAS11786	NOT3	156
25536703	NOT3_FAS11786	NOT3	49
25536704	NOT3_FAS11786	NOT3	57
25536705	NOT3_FAS11786	NOT3	78
25536706	NOT3_FAS11786	NOT3	51
25536707	NOT3_FAS11786	NOT3	128
25536708	NOT3_FAS11786	NOT3	38
25536709	NOT3_FAS11786	NOT3	94
25536710	NOT3_FAS11786	NOT3	115
25536711	NOT3_FAS11786	NOT3	84
25536712	NOT3_FAS11786	NOT3	131
25536713	NOT3_FAS11786	NOT3	162
25536714	NOT3_FAS11786	NOT3	160
25536715	NOT3_FAS11786	NOT3	150
25536716	NOT3_FAS11786	NOT3	219
25536717	NOT3_FAS11786	NOT3	144
25536718	NOT3_FAS11786	NOT3	79
25536719	NOT3_FAS11786	NOT3	79
25536720	NOT3_FAS11786	NOT3	214
25536721	NOT3_FAS11786	NOT3	82
25536722	NOT3_FAS11786	NOT3	111
25536723	NOT3_FAS11786	NOT3	98
25536724	NOT3_FAS11786	NOT3	72
25536725	NOT3_FAS11786	NOT3	49
25536726	NOT3_FAS11786	NOT3	88
25536727	NOT3_FAS11786	NOT3	126
25536728	NOT3_FAS11786	NOT3	82
25536729	NOT3_FAS11786	NOT3	84
25536730	NOT3_FAS11786	NOT3	70
25536731	NOT3_FAS11786	NOT3	94
25536732	NOT3_FAS11786	NOT3	81
25536733	NOT3_FAS11786	NOT3	12
25536734	NOT3_FAS11786	NOT3	140
25536735	NOT3_FAS11786	NOT3	69
25536736	NOT3_FAS11786	NOT3	41
25536737	NOT3_FAS11786	NOT3	84
25536738	NOT3_FAS11786	NOT3	72
25536739	NOT3_FAS11786	NOT3	40
25536740	NOT3_FAS11786	NOT3	61
25536741	NOT3_FAS11786	NOT3	138
25536742	NOT3_FAS11786	NOT3	99
25536743	NOT3_FAS11786	NOT3	65
25536744	NOT3_FAS11786	NOT3	61
25536745	NOT3_FAS11786	NOT3	152
25536746	NOT3_FAS11786	NOT3	144
25536747	NOT3_FAS11786	NOT3	104
25536748	NOT3_FAS11786	NOT3	152
25536749	NOT3_FAS11786	NOT3	84
25536750	NOT3_FAS11786	NOT3	57
25536751	NOT3_FAS11786	NOT3	88
25536752	NOT3_FAS11786	NOT3	81
25536753	NOT3_FAS11786	NOT3	58
25536754	NOT3_FAS11786	NOT3	41
25536755	NOT3_FAS11786	NOT3	46
25536756	NOT3_FAS11786	NOT3	57
25536757	NOT3_FAS11786	NOT3	142
25536758	NOT3_FAS11786	NOT3	131
25536759	NOT3_FAS11786	NOT3	63
25536760	NOT3_FAS11786	NOT3	31
25536761	NOT3_FAS11786	NOT3	39
25536762	NOT3_FAS11786	NOT3	44
25536763	NOT3_FAS11786	NOT3	134
25536764	NOT3_FAS11786	NOT3	117
25536765	NOT3_FAS11786	NOT3	108
25536766	NOT3_FAS11786	NOT3	91
25536767	NOT3_FAS11786	NOT3	113
25536768	NOT3_FAS11786	NOT3	120
25536769	NOT3_FAS11786	NOT3	100
25536770	NOT3_FAS11786	NOT3	69
25536771	NOT3_FAS11786	NOT3	74
25536772	NOT3_FAS11786	NOT3	167
25536773	NOT3_FAS11786	NOT3	159
25536774	NOT3_FAS11786	NOT3	102
25536775	NOT3_FAS11786	NOT3	111
25536776	NOT3_FAS11786	NOT3	53
25536777	NOT3_FAS11786	NOT3	199
25536778	NOT3_FAS11786	NOT3	46
25536779	NOT3_FAS11786	NOT3	43
25536780	NOT3_FAS11786	NOT3	116
25536781	NOT3_FAS11786	NOT3	36
25536782	NOT3_FAS11786	NOT3	89
25536783	NOT3_FAS11786	NOT3	48
25536784	NOT3_FAS11786	NOT3	95
25536785	NOT3_FAS11786	NOT3	75
25536786	NOT3_FAS11786	NOT3	64
25536787	NOT3_FAS11786	NOT3	63
25536788	NOT3_FAS11786	NOT3	84
25536789	NOT3_FAS11786	NOT3	100
25536790	NOT3_FAS11786	NOT3	42
25536791	NOT3_FAS11786	NOT3	170
25536792	NOT3_FAS11786	NOT3	102
25536793	NOT3_FAS11786	NOT3	80
25536794	NOT3_FAS11786	NOT3	135
25536795	NOT3_FAS11786	NOT3	86
25536796	NOT3_FAS11786	NOT3	117
25536797	NOT3_FAS11786	NOT3	234
25536798	NOT3_FAS11786	NOT3	49
25536799	NOT3_FAS11786	NOT3	73
25536800	NOT3_FAS11786	NOT3	56
25536801	NOT3_FAS11786	NOT3	114
25536802	NOT3_FAS11786	NOT3	87
25536803	NOT3_FAS11786	NOT3	59
25536804	NOT3_FAS11786	NOT3	134
25536805	NOT3_FAS11786	NOT3	108
25536806	NOT3_FAS11786	NOT3	54
25536807	NOT3_FAS11786	NOT3	90
25536808	NOT3_FAS11786	NOT3	107
25536809	NOT3_FAS11786	NOT3	114
25536810	NOT3_FAS11786	NOT3	29
25536811	NOT3_FAS11786	NOT3	14
25536812	NOT3_FAS11786	NOT3	148
25536813	NOT3_FAS11786	NOT3	41
25536814	NOT3_FAS11786	NOT3	48
25536815	NOT3_FAS11786	NOT3	39
25536816	NOT3_FAS11786	NOT3	36
25536817	NOT3_FAS11786	NOT3	70
25536818	NOT3_FAS11786	NOT3	37
25536819	NOT3_FAS11786	NOT3	130
25536820	NOT3_FAS11786	NOT3	74
25536821	NOT3_FAS11786	NOT3	103
25536822	NOT3_FAS11786	NOT3	36
25536823	NOT3_FAS11786	NOT3	260
25536824	NOT3_FAS11786	NOT3	118
25536825	NOT3_FAS11786	NOT3	155
25536826	NOT3_FAS11786	NOT3	75
25536827	NOT3_FAS11786	NOT3	148
25536828	NOT3_FAS11786	NOT3	19
25536829	NOT3_FAS11786	NOT3	112
25536830	NOT3_FAS11786	NOT3	194
25536831	NOT3_FAS11786	NOT3	212
25536832	NOT3_FAS11786	NOT3	93
25536833	NOT3_FAS11786	NOT3	39
25536834	NOT3_FAS11786	NOT3	17
25536835	NOT3_FAS11786	NOT3	31
25536836	NOT3_FAS11786	NOT3	120
25536837	NOT3_FAS11786	NOT3	204
25536838	NOT3_FAS11786	NOT3	19
25536839	NOT3_FAS11786	NOT3	114
25536840	NOT3_FAS11786	NOT3	75
25536841	NOT3_FAS11786	NOT3	199
25536842	NOT3_FAS11786	NOT3	145
25536843	NOT3_FAS11786	NOT3	178
25536844	NOT3_FAS11786	NOT3	117
25536845	NOT3_FAS11786	NOT3	88
25536846	NOT3_FAS11786	NOT3	27
25536847	NOT3_FAS11786	NOT3	57
25536848	NOT3_FAS11786	NOT3	64
25536849	NOT3_FAS11786	NOT3	103
25536850	NOT3_FAS11786	NOT3	149
25536851	NOT3_FAS11786	NOT3	217
25536852	NOT3_FAS11786	NOT3	75
25536853	NOT3_FAS11786	NOT3	72
25536854	NOT3_FAS11786	NOT3	7
25536855	NOT3_FAS11786	NOT3	172
25536856	NOT3_FAS11786	NOT3	109
25536857	NOT3_FAS11786	NOT3	26
25536858	NOT3_FAS11786	NOT3	49
25536859	NOT3_FAS11786	NOT3	70
25536860	NOT3_FAS11786	NOT3	118
25536861	NOT3_FAS11786	NOT3	179
25536862	NOT3_FAS11786	NOT3	33
25536863	NOT3_FAS11786	NOT3	139
25536864	NOT3_FAS11786	NOT3	76
25536865	NOT3_FAS11786	NOT3	179
25536866	NOT3_FAS11786	NOT3	134
25536867	NOT3_FAS11786	NOT3	39
25536868	NOT3_FAS11786	NOT3	61
25536869	NOT3_FAS11786	NOT3	92
25536870	NOT3_FAS11786	NOT3	131
25536871	NOT3_FAS11786	NOT3	105
25536872	NOT3_FAS11786	NOT3	66
25536873	NOT3_FAS11786	NOT3	83
25536874	NOT3_FAS11786	NOT3	32
25536875	NOT3_FAS11786	NOT3	169
25536876	NOT3_FAS11786	NOT3	203
25536877	NOT3_FAS11786	NOT3	87
25536878	NOT3_FAS11786	NOT3	75
25536879	NOT3_FAS11786	NOT3	187
25536880	NOT3_FAS11786	NOT3	67
25536881	NOT3_FAS11786	NOT3	56
25536882	NOT3_FAS11786	NOT3	99
25536883	NOT3_FAS11786	NOT3	165
25536884	NOT3_FAS11786	NOT3	52
25536885	NOT3_FAS11786	NOT3	98
25536886	NOT3_FAS11786	NOT3	44
25536887	NOT3_FAS11786	NOT3	140
25536888	NOT3_FAS11786	NOT3	228
25536889	NOT3_FAS11786	NOT3	60
25536890	NOT3_FAS11786	NOT3	129
25536891	NOT3_FAS11786	NOT3	11
25536892	NOT3_FAS11786	NOT3	128
25536893	NOT3_FAS11786	NOT3	66
25536894	NOT3_FAS11786	NOT3	214
25536895	NOT3_FAS11786	NOT3	125
25536896	NOT3_FAS11786	NOT3	150
25536897	NOT3_FAS11786	NOT3	54
25536898	NOT3_FAS11786	NOT3	176
25536899	NOT3_FAS11786	NOT3	66
25536900	NOT3_FAS11786	NOT3	71
25536901	NOT3_FAS11786	NOT3	98
25536902	NOT3_FAS11786	NOT3	41
25536903	NOT3_FAS11786	NOT3	103
25536904	NOT3_FAS11786	NOT3	70
25536905	NOT3_FAS11786	NOT3	88
25536906	NOT3_FAS11786	NOT3	81
25536907	NOT3_FAS11786	NOT3	254
25536908	NOT3_FAS11786	NOT3	167
25536909	NOT3_FAS11786	NOT3	63
25536910	NOT3_FAS11786	NOT3	65
25536911	NOT3_FAS11786	NOT3	64
25536912	NOT3_FAS11786	NOT3	107
25536913	NOT3_FAS11786	NOT3	248
25536914	NOT3_FAS11786	NOT3	120
25536915	NOT3_FAS11786	NOT3	89
25536916	NOT3_FAS11786	NOT3	142
25536917	NOT3_FAS11786	NOT3	70
25536918	NOT3_FAS11786	NOT3	55
25536919	NOT3_FAS11786	NOT3	43
25536920	NOT3_FAS11786	NOT3	85
25536921	NOT3_FAS11786	NOT3	180
25536922	NOT3_FAS11786	NOT3	108
25536923	NOT3_FAS11786	NOT3	75
25536924	NOT3_FAS11786	NOT3	177
25536925	NOT3_FAS11786	NOT3	158
25536926	NOT3_FAS11786	NOT3	98
25536927	NOT3_FAS11786	NOT3	150
25536928	NOT3_FAS11786	NOT3	121
25536929	NOT3_FAS11786	NOT3	111
25536930	NOT3_FAS11786	NOT3	144
25536931	NOT3_FAS11786	NOT3	12
25536932	NOT3_FAS11786	NOT3	104
25536933	NOT3_FAS11786	NOT3	92
25536934	NOT3_FAS11786	NOT3	120
25536935	NOT3_FAS11786	NOT3	95
25536936	NOT3_FAS11786	NOT3	91
25536937	NOT3_FAS11786	NOT3	84
25536938	NOT3_FAS11786	NOT3	113
25536939	NOT3_FAS11786	NOT3	116
25536940	NOT3_FAS11786	NOT3	140
25536941	NOT3_FAS11786	NOT3	143
25536942	NOT3_FAS11786	NOT3	119
25536943	NOT3_FAS11786	NOT3	130
25536944	NOT3_FAS11786	NOT3	92
25536945	NOT3_FAS11786	NOT3	51
25536946	NOT3_FAS11786	NOT3	219
25536947	NOT3_FAS11786	NOT3	69
25536948	NOT3_FAS11786	NOT3	57
25536949	NOT3_FAS11786	NOT3	131
25536950	NOT3_FAS11786	NOT3	100
25536951	NOT3_FAS11786	NOT3	62
25536952	NOT3_FAS11786	NOT3	269
25536953	NOT3_FAS11786	NOT3	82
25536954	NOT3_FAS11786	NOT3	131
25536955	NOT3_FAS11786	NOT3	91
25536956	NOT3_FAS11786	NOT3	63
25536957	NOT3_FAS11786	NOT3	72
25536958	NOT3_FAS11786	NOT3	140
25536959	NOT3_FAS11786	NOT3	57
25536960	NOT3_FAS11786	NOT3	113
25536961	NOT3_FAS11786	NOT3	111
25536962	NOT3_FAS11786	NOT3	31
25536963	NOT3_FAS11786	NOT3	69
25536964	NOT3_FAS11786	NOT3	39
25536965	NOT3_FAS11786	NOT3	54
25536966	NOT3_FAS11786	NOT3	105
25536967	NOT3_FAS11786	NOT3	64
25536968	NOT3_FAS11786	NOT3	67
25536969	NOT3_FAS11786	NOT3	172
25536970	NOT3_FAS11786	NOT3	57
25536971	NOT3_FAS11786	NOT3	104
25536972	NOT3_FAS11786	NOT3	41
25536973	NOT3_FAS11786	NOT3	223
25536974	NOT3_FAS11786	NOT3	101
25536975	NOT3_FAS11786	NOT3	167
25536976	NOT3_FAS11786	NOT3	101
25536977	NOT3_FAS11786	NOT3	106
25536978	NOT3_FAS11786	NOT3	140
25536979	NOT3_FAS11786	NOT3	57
25536980	NOT3_FAS11786	NOT3	43
25536981	NOT3_FAS11786	NOT3	88
25536982	NOT3_FAS11786	NOT3	216
25536983	NOT3_FAS11786	NOT3	62
25536984	NOT3_FAS11786	NOT3	109
25536985	NOT3_FAS11786	NOT3	91
25536986	NOT3_FAS11786	NOT3	120
25536987	NOT3_FAS11786	NOT3	181
25536988	NOT3_FAS11786	NOT3	135
25536989	NOT3_FAS11786	NOT3	66
25536990	NOT3_FAS11786	NOT3	129
25536991	NOT3_FAS11786	NOT3	89
25536992	NOT3_FAS11786	NOT3	7
25536993	NOT3_FAS11786	NOT3	88
25536994	NOT3_FAS11786	NOT3	122
25536995	NOT3_FAS11786	NOT3	130
25536996	NOT3_FAS11786	NOT3	43
25536997	NOT3_FAS11786	NOT3	100
25536998	NOT3_FAS11786	NOT3	55
25536999	NOT3_FAS11786	NOT3	152
25537000	NOT3_FAS11786	NOT3	195
25537001	NOT3_FAS11786	NOT3	44
25537002	NOT3_FAS11786	NOT3	111
25537003	NOT3_FAS11786	NOT3	143
25537004	NOT3_FAS11786	NOT3	210
25537005	NOT3_FAS11786	NOT3	93
25537006	NOT3_FAS11786	NOT3	162
25537007	NOT3_FAS11786	NOT3	104
25537008	NOT3_FAS11786	NOT3	81
25537009	NOT3_FAS11786	NOT3	78
25537010	NOT3_FAS11786	NOT3	69
25537011	NOT3_FAS11786	NOT3	90
25537012	NOT3_FAS11786	NOT3	116
25537013	NOT3_FAS11786	NOT3	74
25537014	NOT3_FAS11786	NOT3	129
25537015	NOT3_FAS11786	NOT3	44
25537016	NOT3_FAS11786	NOT3	152
25537017	NOT3_FAS11786	NOT3	190
25537018	NOT3_FAS11786	NOT3	85
25537019	NOT3_FAS11786	NOT3	123
25537020	NOT3_FAS11786	NOT3	107
25537021	NOT3_FAS11786	NOT3	81
25537022	NOT3_FAS11786	NOT3	94
25537023	NOT3_FAS11786	NOT3	155
25537024	NOT3_FAS11786	NOT3	82
25537025	NOT3_FAS11786	NOT3	80
25537026	NOT3_FAS11786	NOT3	41
25537027	NOT3_FAS11786	NOT3	158
25537028	NOT3_FAS11786	NOT3	113
25537029	NOT3_FAS11786	NOT3	159
25537030	NOT3_FAS11786	NOT3	168
25537031	NOT3_FAS11786	NOT3	137
25537032	NOT3_FAS11786	NOT3	158
25537033	NOT3_FAS11786	NOT3	161
25537034	NOT3_FAS11786	NOT3	82
25537035	NOT3_FAS11786	NOT3	105
25537036	NOT3_FAS11786	NOT3	7
25537037	NOT3_FAS11786	NOT3	84
25537038	NOT3_FAS11786	NOT3	90
25537039	NOT3_FAS11786	NOT3	91
25537040	NOT3_FAS11786	NOT3	111
25537041	NOT3_FAS11786	NOT3	86
25537042	NOT3_FAS11786	NOT3	126
25537043	NOT3_FAS11786	NOT3	53
25537044	NOT3_FAS11786	NOT3	75
25537045	NOT3_FAS11786	NOT3	84
25537046	NOT3_FAS11786	NOT3	115
25537047	NOT3_FAS11786	NOT3	79
25537048	NOT3_FAS11786	NOT3	85
25537049	NOT3_FAS11786	NOT3	46
25537050	NOT3_FAS11786	NOT3	85
25537051	NOT3_FAS11786	NOT3	61
25537052	NOT3_FAS11786	NOT3	87
25537053	NOT3_FAS11786	NOT3	135
25537054	NOT3_FAS11786	NOT3	132
25537055	NOT3_FAS11786	NOT3	57
25537056	NOT3_FAS11786	NOT3	124
25537057	NOT3_FAS11786	NOT3	95
25537058	NOT3_FAS11786	NOT3	77
25537059	NOT3_FAS11786	NOT3	96
25537060	NOT3_FAS11786	NOT3	63
25537061	NOT3_FAS11786	NOT3	46
25537062	NOT3_FAS11786	NOT3	102
25537063	NOT3_FAS11786	NOT3	128
25537064	NOT3_FAS11786	NOT3	96
25537065	NOT3_FAS11786	NOT3	74
25537066	NOT3_FAS11786	NOT3	52
25537067	NOT3_FAS11786	NOT3	199
25537068	NOT3_FAS11786	NOT3	79
25537069	NOT3_FAS11786	NOT3	46
25537070	NOT3_FAS11786	NOT3	25
25537071	NOT3_FAS11786	NOT3	122
25537072	NOT3_FAS11786	NOT3	72
25537073	NOT3_FAS11786	NOT3	43
25537074	NOT3_FAS11786	NOT3	141
25537075	NOT3_FAS11786	NOT3	51
25537076	NOT3_FAS11786	NOT3	47
25537077	NOT3_FAS11786	NOT3	107
25537078	NOT3_FAS11786	NOT3	116
25537079	NOT3_FAS11786	NOT3	42
25537080	NOT3_FAS11786	NOT3	36
25537081	NOT3_FAS11786	NOT3	89
25537082	NOT3_FAS11786	NOT3	124
25537083	NOT3_FAS11786	NOT3	48
25537084	NOT3_FAS11786	NOT3	117
25537085	NOT3_FAS11786	NOT3	69
25537086	NOT3_FAS11786	NOT3	134
25537087	NOT3_FAS11786	NOT3	66
25537088	NOT3_FAS11786	NOT3	37
25537089	NOT3_FAS11786	NOT3	81
25537090	NOT3_FAS11786	NOT3	144
25537091	NOT3_FAS11786	NOT3	82
25537092	NOT3_FAS11786	NOT3	75
25537093	NOT3_FAS11786	NOT3	27
25537094	NOT3_FAS11786	NOT3	214
25537095	NOT3_FAS11786	NOT3	64
25537096	NOT3_FAS11786	NOT3	63
25537097	NOT3_FAS11786	NOT3	84
25537098	NOT3_FAS11786	NOT3	144
25537099	NOT3_FAS11786	NOT3	100
25537100	NOT3_FAS11786	NOT3	42
25537101	NOT3_FAS11786	NOT3	170
25537102	NOT3_FAS11786	NOT3	138
25537103	NOT3_FAS11786	NOT3	100
25537104	NOT3_FAS11786	NOT3	66
25537105	NOT3_FAS11786	NOT3	51
25537106	NOT3_FAS11786	NOT3	102
25537107	NOT3_FAS11786	NOT3	80
25537108	NOT3_FAS11786	NOT3	116
25537109	NOT3_FAS11786	NOT3	135
25537110	NOT3_FAS11786	NOT3	102
25537111	NOT3_FAS11786	NOT3	117
25537112	NOT3_FAS11786	NOT3	234
25537113	NOT3_FAS11786	NOT3	73
25537114	NOT3_FAS11786	NOT3	56
25537115	NOT3_FAS11786	NOT3	134
25537116	NOT3_FAS11786	NOT3	108
25537117	NOT3_FAS11786	NOT3	90
25537118	NOT3_FAS11786	NOT3	148
25537119	NOT3_FAS11786	NOT3	41
25537120	NOT3_FAS11786	NOT3	36
25537121	NOT3_FAS11786	NOT3	31
25537122	NOT3_FAS11786	NOT3	114
25537123	NOT3_FAS11786	NOT3	120
25537124	NOT3_FAS11786	NOT3	178
25537125	NOT3_FAS11786	NOT3	199
25537126	NOT3_FAS11786	NOT3	260
25537127	NOT3_FAS11786	NOT3	204
25537128	NOT3_FAS11786	NOT3	212
25537129	NOT3_FAS11786	NOT3	19
25537130	NOT3_FAS11786	NOT3	75
25537131	NOT3_FAS11786	NOT3	17
25537132	NOT3_FAS11786	NOT3	117
25537133	NOT3_FAS11786	NOT3	145
25537134	NOT3_FAS11786	NOT3	27
25537135	NOT3_FAS11786	NOT3	88
25537136	NOT3_FAS11786	NOT3	57
25537137	NOT3_FAS11786	NOT3	64
25537138	NOT3_FAS11786	NOT3	103
25537139	NOT3_FAS11786	NOT3	149
25537140	NOT3_FAS11786	NOT3	217
25537141	NOT3_FAS11786	NOT3	75
25537142	NOT3_FAS11786	NOT3	72
25537143	NOT3_FAS11786	NOT3	7
25537144	NOT3_FAS11786	NOT3	172
25537145	NOT3_FAS11786	NOT3	109
25537146	NOT3_FAS11786	NOT3	26
25537147	NOT3_FAS11786	NOT3	49
25537148	NOT3_FAS11786	NOT3	70
25537149	NOT3_FAS11786	NOT3	118
25537150	NOT3_FAS11786	NOT3	179
25537151	NOT3_FAS11786	NOT3	33
25537152	NOT3_FAS11786	NOT3	139
25537153	NOT3_FAS11786	NOT3	76
25537154	NOT3_FAS11786	NOT3	179
25537155	NOT3_FAS11786	NOT3	134
25537156	NOT3_FAS11786	NOT3	39
25537157	NOT3_FAS11786	NOT3	61
25537158	NOT3_FAS11786	NOT3	92
25537159	NOT3_FAS11786	NOT3	131
25537160	NOT3_FAS11786	NOT3	105
25537161	NOT3_FAS11786	NOT3	66
25537162	NOT3_FAS11786	NOT3	83
25537163	NOT3_FAS11786	NOT3	32
25537164	NOT3_FAS11786	NOT3	169
25537165	NOT3_FAS11786	NOT3	203
25537166	NOT3_FAS11786	NOT3	87
25537167	NOT3_FAS11786	NOT3	75
25537168	NOT3_FAS11786	NOT3	67
25537169	NOT3_FAS11786	NOT3	56
25537170	NOT3_FAS11786	NOT3	99
25537171	NOT3_FAS11786	NOT3	165
25537172	NOT3_FAS11786	NOT3	52
25537173	NOT3_FAS11786	NOT3	98
25537174	NOT3_FAS11786	NOT3	44
25537175	NOT3_FAS11786	NOT3	140
25537176	NOT3_FAS11786	NOT3	117
25537177	NOT3_FAS11786	NOT3	178
25537178	NOT3_FAS11786	NOT3	217
25537179	NOT3_FAS11786	NOT3	134
25537180	NOT3_FAS11786	NOT3	137
25537181	NOT3_FAS11786	NOT3	151
25537182	NOT3_FAS11786	NOT3	64
25537183	NOT3_FAS11786	NOT3	114
25537184	NOT3_FAS11786	NOT3	109
25537185	NOT3_FAS11786	NOT3	99
25537186	NOT3_FAS11786	NOT3	116
25537187	NOT3_FAS11786	NOT3	209
25537188	NOT3_FAS11786	NOT3	184
25537189	NOT3_FAS11786	NOT3	228
25537190	NOT3_FAS11786	NOT3	184
25537191	NOT3_FAS11786	NOT3	214
25537192	NOT3_FAS11786	NOT3	52
25537193	NOT3_FAS11786	NOT3	267
25537194	NOT3_FAS11786	NOT3	116
25537195	NOT3_FAS11786	NOT3	134
25537196	NOT3_FAS11786	NOT3	19
25537197	NOT3_FAS11786	NOT3	267
25537198	NOT3_FAS11786	NOT3	161
25537199	NOT3_FAS11786	NOT3	115
25537200	NOT3_FAS11786	NOT3	40
25537201	NOT3_FAS11786	NOT3	147
25537202	NOT3_FAS11786	NOT3	223
25537203	NOT3_FAS11786	NOT3	224
25537204	NOT3_FAS11786	NOT3	226
25537205	NOT3_FAS11786	NOT3	133
25537206	NOT3_FAS11786	NOT3	154
25537207	NOT3_FAS11786	NOT3	111
25537208	NOT3_FAS11786	NOT3	136
25537209	NOT3_FAS11786	NOT3	31
25537210	NOT3_FAS11786	NOT3	94
25537211	NOT3_FAS11786	NOT3	65
25537212	NOT3_FAS11786	NOT3	151
25537213	NOT3_FAS11786	NOT3	64
25537214	NOT3_FAS11786	NOT3	116
25537215	NOT3_FAS11786	NOT3	99
25537216	NOT3_FAS11786	NOT3	114
25537217	NOT3_FAS11786	NOT3	109
25537218	NOT3_FAS11786	NOT3	209
25537219	NOT3_FAS11786	NOT3	137
25537220	NOT3_FAS11786	NOT3	184
25537221	NOT3_FAS11786	NOT3	228
25537222	NOT3_FAS11786	NOT3	184
25537223	NOT3_FAS11786	NOT3	214
25537224	NOT3_FAS11786	NOT3	52
25537225	NOT3_FAS11786	NOT3	267
25537226	NOT3_FAS11786	NOT3	116
25537227	NOT3_FAS11786	NOT3	134
25537228	NOT3_FAS11786	NOT3	19
25537229	NOT3_FAS11786	NOT3	267
25537230	NOT3_FAS11786	NOT3	161
25537231	NOT3_FAS11786	NOT3	115
25537232	NOT3_FAS11786	NOT3	40
25537233	NOT3_FAS11786	NOT3	147
25537234	NOT3_FAS11786	NOT3	223
25537235	NOT3_FAS11786	NOT3	224
25537236	NOT3_FAS11786	NOT3	226
25537237	NOT3_FAS11786	NOT3	133
25537238	NOT3_FAS11786	NOT3	154
25537239	NOT3_FAS11786	NOT3	111
25537240	NOT3_FAS11786	NOT3	136
25537241	NOT3_FAS11786	NOT3	31
25537242	NOT3_FAS11786	NOT3	94
25537243	NOT3_FAS11786	NOT3	65
25537244	NOT3_FAS11786	NOT3	41
25537245	NOT3_FAS11786	NOT3	15
25537246	NOT3_FAS11786	NOT3	29
25537247	NOT3_FAS11786	NOT3	60
25537248	NOT3_FAS11786	NOT3	69
25537249	NOT3_FAS11786	NOT3	119
25537250	NOT3_FAS11786	NOT3	130
25537251	NOT3_FAS11786	NOT3	26
25537252	NOT3_FAS11786	NOT3	65
25537253	NOT3_FAS11786	NOT3	123
25537254	NOT3_FAS11786	NOT3	119
25537255	NOT3_FAS11786	NOT3	41
25537256	NOT3_FAS11786	NOT3	123
25537257	NOT3_FAS11786	NOT3	119
25537258	NOT3_FAS11786	NOT3	65
25537259	NOT3_FAS11786	NOT3	103
25537260	NOT3_FAS11786	NOT3	69
25537261	NOT3_FAS11786	NOT3	41
25537262	NOT3_FAS11786	NOT3	15
25537263	NOT3_FAS11786	NOT3	29
25537264	NOT3_FAS11786	NOT3	26
25537265	NOT3_FAS11786	NOT3	123
25537266	NOT3_FAS11786	NOT3	60
25537267	NOT3_FAS11786	NOT3	103
25537268	NOT3_FAS11786	NOT3	69
25537269	NOT3_FAS11786	NOT3	103
25537270	NOT3_FAS11786	NOT3	129
25537271	NOT3_FAS11786	NOT3	113
25537272	NOT3_FAS11786	NOT3	40
25537273	NOT3_FAS11786	NOT3	101
25537274	NOT3_FAS11786	NOT3	80
25537275	NOT3_FAS11786	NOT3	136
25537276	NOT3_FAS11786	NOT3	60
25537277	NOT3_FAS11786	NOT3	9
25537278	NOT3_FAS11786	NOT3	290
25537279	NOT3_FAS11786	NOT3	60
25537280	NOT3_FAS11786	NOT3	54
25537281	NOT3_FAS11786	NOT3	100
25537282	NOT3_FAS11786	NOT3	65
25537283	NOT3_FAS11786	NOT3	71
25537284	NOT3_FAS11786	NOT3	26
25537285	NOT3_FAS11786	NOT3	71
25537286	NOT3_FAS11786	NOT3	85
25537287	NOT3_FAS11786	NOT3	79
25537288	NOT3_FAS11786	NOT3	99
25537289	NOT3_FAS11786	NOT3	60
25537290	NOT3_FAS11786	NOT3	65
25537291	NOT3_FAS11786	NOT3	44
25537292	NOT3_FAS11786	NOT3	8
25537293	NOT3_FAS11786	NOT3	126
25537294	NOT3_FAS11786	NOT3	13
25537295	NOT3_FAS11786	NOT3	142
25537296	NOT3_FAS11786	NOT3	52
25537297	NOT3_FAS11786	NOT3	90
25537298	NOT3_FAS11786	NOT3	131
25537299	NOT3_FAS11786	NOT3	27
25537300	NOT3_FAS11786	NOT3	57
25537301	NOT3_FAS11786	NOT3	117
25537302	NOT3_FAS11786	NOT3	97
25537303	NOT3_FAS11786	NOT3	108
25537304	NOT3_FAS11786	NOT3	39
25537305	NOT3_FAS11786	NOT3	105
25537306	NOT3_FAS11786	NOT3	7
25537307	NOT3_FAS11786	NOT3	71
25537308	NOT3_FAS11786	NOT3	94
25537309	NOT3_FAS11786	NOT3	181
25537310	NOT3_FAS11786	NOT3	98
25537311	NOT3_FAS11786	NOT3	40
25537312	NOT3_FAS11786	NOT3	80
25537313	NOT3_FAS11786	NOT3	116
25537314	NOT3_FAS11786	NOT3	105
25537315	NOT3_FAS11786	NOT3	61
25537316	NOT3_FAS11786	NOT3	49
25537317	NOT3_FAS11786	NOT3	49
25537318	NOT3_FAS11786	NOT3	154
25537319	NOT3_FAS11786	NOT3	28
25537320	NOT3_FAS11786	NOT3	153
25537321	NOT3_FAS11786	NOT3	57
25537322	NOT3_FAS11786	NOT3	148
25537323	NOT3_FAS11786	NOT3	159
25537324	NOT3_FAS11786	NOT3	56
25537325	NOT3_FAS11786	NOT3	32
25537326	NOT3_FAS11786	NOT3	82
25537327	NOT3_FAS11786	NOT3	48
25537328	NOT3_FAS11786	NOT3	108
25537329	NOT3_FAS11786	NOT3	49
25537330	NOT3_FAS11786	NOT3	191
25537331	NOT3_FAS11786	NOT3	83
25537332	NOT3_FAS11786	NOT3	74
25537333	NOT3_FAS11786	NOT3	44
25537334	NOT3_FAS11786	NOT3	15
25537335	NOT3_FAS11786	NOT3	15
25537336	NOT3_FAS11786	NOT3	41
25537337	NOT3_FAS11786	NOT3	113
25537338	NOT3_FAS11786	NOT3	58
25537339	NOT3_FAS11786	NOT3	75
25537340	NOT3_FAS11786	NOT3	98
25537341	NOT3_FAS11786	NOT3	35
25537342	NOT3_FAS11786	NOT3	55
25537343	NOT3_FAS11786	NOT3	63
25537344	NOT3_FAS11786	NOT3	106
25537345	NOT3_FAS11786	NOT3	134
25537346	NOT3_FAS11786	NOT3	27
25537347	NOT3_FAS11786	NOT3	135
25537348	NOT3_FAS11786	NOT3	51
25537349	NOT3_FAS11786	NOT3	52
25537350	NOT3_FAS11786	NOT3	67
25537351	NOT3_FAS11786	NOT3	52
25537352	NOT3_FAS11786	NOT3	149
25537353	NOT3_FAS11786	NOT3	72
25537354	NOT3_FAS11786	NOT3	209
25537355	NOT3_FAS11786	NOT3	66
25537356	NOT3_FAS11786	NOT3	67
25537357	NOT3_FAS11786	NOT3	61
25537358	NOT3_FAS11786	NOT3	145
25537359	NOT3_FAS11786	NOT3	101
25537360	NOT3_FAS11786	NOT3	90
25537361	NOT3_FAS11786	NOT3	27
25537362	NOT3_FAS11786	NOT3	114
25537363	NOT3_FAS11786	NOT3	46
25537364	NOT3_FAS11786	NOT3	79
25537365	NOT3_FAS11786	NOT3	47
25537366	NOT3_FAS11786	NOT3	117
25537367	NOT3_FAS11786	NOT3	125
25537368	NOT3_FAS11786	NOT3	48
25537369	NOT3_FAS11786	NOT3	61
25537370	NOT3_FAS11786	NOT3	57
25537371	NOT3_FAS11786	NOT3	63
25537372	NOT3_FAS11786	NOT3	117
25537373	NOT3_FAS11786	NOT3	75
25537374	NOT3_FAS11786	NOT3	42
25537375	NOT3_FAS11786	NOT3	53
25537376	NOT3_FAS11786	NOT3	10
25537377	NOT3_FAS11786	NOT3	90
25537378	NOT3_FAS11786	NOT3	59
25537379	NOT3_FAS11786	NOT3	116
25537380	NOT3_FAS11786	NOT3	122
25537381	NOT3_FAS11786	NOT3	28
25537382	NOT3_FAS11786	NOT3	162
25537383	NOT3_FAS11786	NOT3	85
25537384	NOT3_FAS11786	NOT3	31
25537385	NOT3_FAS11786	NOT3	58
25537386	NOT3_FAS11786	NOT3	97
25537387	NOT3_FAS11786	NOT3	81
25537388	NOT3_FAS11786	NOT3	56
25537389	NOT3_FAS11786	NOT3	38
25537390	NOT3_FAS11786	NOT3	149
25537391	NOT3_FAS11786	NOT3	93
25537392	NOT3_FAS11786	NOT3	121
25537393	NOT3_FAS11786	NOT3	115
25537394	NOT3_FAS11786	NOT3	156
25537395	NOT3_FAS11786	NOT3	172
25537396	NOT3_FAS11786	NOT3	53
25537397	NOT3_FAS11786	NOT3	79
25537398	NOT3_FAS11786	NOT3	47
25537399	NOT3_FAS11786	NOT3	171
25537400	NOT3_FAS11786	NOT3	73
25537401	NOT3_FAS11786	NOT3	80
25537402	NOT3_FAS11786	NOT3	110
25537403	NOT3_FAS11786	NOT3	68
25537404	NOT3_FAS11786	NOT3	15
25537405	NOT3_FAS11786	NOT3	64
25537406	NOT3_FAS11786	NOT3	104
25537407	NOT3_FAS11786	NOT3	137
25537408	NOT3_FAS11786	NOT3	66
25537409	NOT3_FAS11786	NOT3	109
25537410	NOT3_FAS11786	NOT3	203
25537411	NOT3_FAS11786	NOT3	296
25537412	NOT3_FAS11786	NOT3	45
25537413	NOT3_FAS11786	NOT3	59
25537414	NOT3_FAS11786	NOT3	97
25537415	NOT3_FAS11786	NOT3	83
25537416	NOT3_FAS11786	NOT3	49
25537417	NOT3_FAS11786	NOT3	65
25537418	NOT3_FAS11786	NOT3	58
25537419	NOT3_FAS11786	NOT3	53
25537420	NOT3_FAS11786	NOT3	59
25537421	NOT3_FAS11786	NOT3	36
25537422	NOT3_FAS11786	NOT3	7
25537423	NOT3_FAS11786	NOT3	76
25537424	NOT3_FAS11786	NOT3	127
25537425	NOT3_FAS11786	NOT3	30
25537426	NOT3_FAS11786	NOT3	69
25537427	NOT3_FAS11786	NOT3	37
25537428	NOT3_FAS11786	NOT3	86
25537429	NOT3_FAS11786	NOT3	123
25537430	NOT3_FAS11786	NOT3	64
25537431	NOT3_FAS11786	NOT3	249
25537432	NOT3_FAS11786	NOT3	32
25537433	NOT3_FAS11786	NOT3	40
25537434	NOT3_FAS11786	NOT3	63
25537435	NOT3_FAS11786	NOT3	40
25537436	NOT3_FAS11786	NOT3	103
25537437	NOT3_FAS11786	NOT3	27
25537438	NOT3_FAS11786	NOT3	29
25537439	NOT3_FAS11786	NOT3	87
25537440	NOT3_FAS11786	NOT3	121
25537441	NOT3_FAS11786	NOT3	49
25537442	NOT3_FAS11786	NOT3	217
25537443	NOT3_FAS11786	NOT3	59
25537444	NOT3_FAS11786	NOT3	86
25537445	NOT3_FAS11786	NOT3	45
25537446	NOT3_FAS11786	NOT3	93
25537447	NOT3_FAS11786	NOT3	133
25537448	NOT3_FAS11786	NOT3	80
25537449	NOT3_FAS11786	NOT3	62
25537450	NOT3_FAS11786	NOT3	111
25537451	NOT3_FAS11786	NOT3	10
25537452	NOT3_FAS11786	NOT3	66
25537453	NOT3_FAS11786	NOT3	13
25537454	NOT3_FAS11786	NOT3	74
25537455	NOT3_FAS11786	NOT3	83
25537456	NOT3_FAS11786	NOT3	106
25537457	NOT3_FAS11786	NOT3	132
25537458	NOT3_FAS11786	NOT3	52
25537459	NOT3_FAS11786	NOT3	49
25537460	NOT3_FAS11786	NOT3	82
25537461	NOT3_FAS11786	NOT3	62
25537462	NOT3_FAS11786	NOT3	179
25537463	NOT3_FAS11786	NOT3	68
25537464	NOT3_FAS11786	NOT3	153
25537465	NOT3_FAS11786	NOT3	165
25537466	NOT3_FAS11786	NOT3	99
25537467	NOT3_FAS11786	NOT3	51
25537468	NOT3_FAS11786	NOT3	9
25537469	NOT3_FAS11786	NOT3	149
25537470	NOT3_FAS11786	NOT3	43
25537471	NOT3_FAS11786	NOT3	91
25537472	NOT3_FAS11786	NOT3	31
25537473	NOT3_FAS11786	NOT3	127
25537474	NOT3_FAS11786	NOT3	64
25537475	NOT3_FAS11786	NOT3	107
25537476	NOT3_FAS11786	NOT3	71
25537477	NOT3_FAS11786	NOT3	119
25537478	NOT3_FAS11786	NOT3	118
25537479	NOT3_FAS11786	NOT3	57
25537480	NOT3_FAS11786	NOT3	55
25537481	NOT3_FAS11786	NOT3	98
25537482	NOT3_FAS11786	NOT3	56
25537483	NOT3_FAS11786	NOT3	43
25537484	NOT3_FAS11786	NOT3	26
25537485	NOT3_FAS11786	NOT3	117
25537486	NOT3_FAS11786	NOT3	126
25537487	NOT3_FAS11786	NOT3	106
25537488	NOT3_FAS11786	NOT3	193
25537489	NOT3_FAS11786	NOT3	48
25537490	NOT3_FAS11786	NOT3	135
25537491	NOT3_FAS11786	NOT3	101
25537492	NOT3_FAS11786	NOT3	220
25537493	NOT3_FAS11786	NOT3	119
25537494	NOT3_FAS11786	NOT3	45
25537495	NOT3_FAS11786	NOT3	223
25537496	NOT3_FAS11786	NOT3	240
25537497	NOT3_FAS11786	NOT3	25
25537498	NOT3_FAS11786	NOT3	28
25537499	NOT3_FAS11786	NOT3	73
25537500	NOT3_FAS11786	NOT3	89
25537501	NOT3_FAS11786	NOT3	110
25537502	NOT3_FAS11786	NOT3	35
25537503	NOT3_FAS11786	NOT3	49
25537504	NOT3_FAS11786	NOT3	151
25537505	NOT3_FAS11786	NOT3	56
25537506	NOT3_FAS11786	NOT3	67
25537507	NOT3_FAS11786	NOT3	97
25537508	NOT3_FAS11786	NOT3	101
25537509	NOT3_FAS11786	NOT3	182
25537510	NOT3_FAS11786	NOT3	88
25537511	NOT3_FAS11786	NOT3	52
25537512	NOT3_FAS11786	NOT3	141
25537513	NOT3_FAS11786	NOT3	109
25537514	NOT3_FAS11786	NOT3	69
25537515	NOT3_FAS11786	NOT3	36
25537516	NOT3_FAS11786	NOT3	163
25537517	NOT3_FAS11786	NOT3	71
25537518	NOT3_FAS11786	NOT3	12
25537519	NOT3_FAS11786	NOT3	76
25537520	NOT3_FAS11786	NOT3	39
25537521	NOT3_FAS11786	NOT3	62
25537522	NOT3_FAS11786	NOT3	172
25537523	NOT3_FAS11786	NOT3	68
25537524	NOT3_FAS11786	NOT3	47
25537525	NOT3_FAS11786	NOT3	171
25537526	NOT3_FAS11786	NOT3	23
25537527	NOT3_FAS11786	NOT3	211
25537528	NOT3_FAS11786	NOT3	84
25537529	NOT3_FAS11786	NOT3	51
25537530	NOT3_FAS11786	NOT3	70
25537531	NOT3_FAS11786	NOT3	168
25537532	NOT3_FAS11786	NOT3	189
25537533	NOT3_FAS11786	NOT3	76
25537534	NOT3_FAS11786	NOT3	46
25537535	NOT3_FAS11786	NOT3	123
25537536	NOT3_FAS11786	NOT3	48
25537537	NOT3_FAS11786	NOT3	109
25537538	NOT3_FAS11786	NOT3	127
25537539	NOT3_FAS11786	NOT3	34
25537540	NOT3_FAS11786	NOT3	218
25537541	NOT3_FAS11786	NOT3	33
25537542	NOT3_FAS11786	NOT3	123
25537543	NOT3_FAS11786	NOT3	84
25537544	NOT3_FAS11786	NOT3	95
25537545	NOT3_FAS11786	NOT3	140
25537546	NOT3_FAS11786	NOT3	90
25537547	NOT3_FAS11786	NOT3	177
25537548	NOT3_FAS11786	NOT3	166
25537549	NOT3_FAS11786	NOT3	155
25537550	NOT3_FAS11786	NOT3	112
25537551	NOT3_FAS11786	NOT3	69
25537552	NOT3_FAS11786	NOT3	39
25537553	NOT3_FAS11786	NOT3	195
25537554	NOT3_FAS11786	NOT3	159
25537555	NOT3_FAS11786	NOT3	47
25537556	NOT3_FAS11786	NOT3	56
25537557	NOT3_FAS11786	NOT3	61
25537558	NOT3_FAS11786	NOT3	90
25537559	NOT3_FAS11786	NOT3	92
25537560	NOT3_FAS11786	NOT3	116
25537561	NOT3_FAS11786	NOT3	72
25537562	NOT3_FAS11786	NOT3	125
25537563	NOT3_FAS11786	NOT3	102
25537564	NOT3_FAS11786	NOT3	147
25537565	NOT3_FAS11786	NOT3	85
25537566	NOT3_FAS11786	NOT3	87
25537567	NOT3_FAS11786	NOT3	103
25537568	NOT3_FAS11786	NOT3	47
25537569	NOT3_FAS11786	NOT3	128
25537570	NOT3_FAS11786	NOT3	109
25537571	NOT3_FAS11786	NOT3	76
25537572	NOT3_FAS11786	NOT3	95
25537573	NOT3_FAS11786	NOT3	64
25537574	NOT3_FAS11786	NOT3	121
25537575	NOT3_FAS11786	NOT3	84
25537576	NOT3_FAS11786	NOT3	90
25537577	NOT3_FAS11786	NOT3	132
25537578	NOT3_FAS11786	NOT3	53
25537579	NOT3_FAS11786	NOT3	130
25537580	NOT3_FAS11786	NOT3	62
25537581	NOT3_FAS11786	NOT3	44
25537582	NOT3_FAS11786	NOT3	140
25537583	NOT3_FAS11786	NOT3	144
25537584	NOT3_FAS11786	NOT3	111
25537585	NOT3_FAS11786	NOT3	123
25537586	NOT3_FAS11786	NOT3	55
25537587	NOT3_FAS11786	NOT3	89
25537588	NOT3_FAS11786	NOT3	191
25537589	NOT3_FAS11786	NOT3	146
25537590	NOT3_FAS11786	NOT3	199
25537591	NOT3_FAS11786	NOT3	95
25537592	NOT3_FAS11786	NOT3	107
25537593	NOT3_FAS11786	NOT3	34
25537594	NOT3_FAS11786	NOT3	81
25537595	NOT3_FAS11786	NOT3	100
25537596	NOT3_FAS11786	NOT3	75
25537597	NOT3_FAS11786	NOT3	131
25537598	NOT3_FAS11786	NOT3	76
25537599	NOT3_FAS11786	NOT3	81
25537600	NOT3_FAS11786	NOT3	100
25537601	NOT3_FAS11786	NOT3	87
25537602	NOT3_FAS11786	NOT3	112
25537603	NOT3_FAS11786	NOT3	85
25537604	NOT3_FAS11786	NOT3	59
25537605	NOT3_FAS11786	NOT3	57
25537606	NOT3_FAS11786	NOT3	38
25537607	NOT3_FAS11786	NOT3	26
25537608	NOT3_FAS11786	NOT3	209
25537609	NOT3_FAS11786	NOT3	137
25537610	NOT3_FAS11786	NOT3	11
25537611	NOT3_FAS11786	NOT3	96
25537612	NOT3_FAS11786	NOT3	74
25537613	NOT3_FAS11786	NOT3	190
25537614	NOT3_FAS11786	NOT3	78
25537615	NOT3_FAS11786	NOT3	113
25537616	NOT3_FAS11786	NOT3	164
25537617	NOT3_FAS11786	NOT3	57
25537618	NOT3_FAS11786	NOT3	99
25537619	NOT3_FAS11786	NOT3	95
25537620	NOT3_FAS11786	NOT3	24
25537621	NOT3_FAS11786	NOT3	119
25537622	NOT3_FAS11786	NOT3	169
25537623	NOT3_FAS11786	NOT3	47
25537624	NOT3_FAS11786	NOT3	141
25537625	NOT3_FAS11786	NOT3	143
25537626	NOT3_FAS11786	NOT3	114
25537627	NOT3_FAS11786	NOT3	38
25537628	NOT3_FAS11786	NOT3	56
25537629	NOT3_FAS11786	NOT3	116
25537630	NOT3_FAS11786	NOT3	42
25537631	NOT3_FAS11786	NOT3	72
25537632	NOT3_FAS11786	NOT3	163
25537633	NOT3_FAS11786	NOT3	78
25537634	NOT3_FAS11786	NOT3	62
25537635	NOT3_FAS11786	NOT3	47
25537636	NOT3_FAS11786	NOT3	146
25537637	NOT3_FAS11786	NOT3	10
25537638	NOT3_FAS11786	NOT3	106
25537639	NOT3_FAS11786	NOT3	94
25537640	NOT3_FAS11786	NOT3	130
25537641	NOT3_FAS11786	NOT3	74
25537642	NOT3_FAS11786	NOT3	37
25537643	NOT3_FAS11786	NOT3	136
25537644	NOT3_FAS11786	NOT3	38
25537645	NOT3_FAS11786	NOT3	134
25537646	NOT3_FAS11786	NOT3	53
25537647	NOT3_FAS11786	NOT3	59
25537648	NOT3_FAS11786	NOT3	46
25537649	NOT3_FAS11786	NOT3	74
25537650	NOT3_FAS11786	NOT3	89
25537651	NOT3_FAS11786	NOT3	58
25537652	NOT3_FAS11786	NOT3	88
25537653	NOT3_FAS11786	NOT3	180
25537654	NOT3_FAS11786	NOT3	87
25537655	NOT3_FAS11786	NOT3	162
25537656	NOT3_FAS11786	NOT3	102
25537657	NOT3_FAS11786	NOT3	19
25537658	NOT3_FAS11786	NOT3	109
25537659	NOT3_FAS11786	NOT3	72
25537660	NOT3_FAS11786	NOT3	136
25537661	NOT3_FAS11786	NOT3	44
25537662	NOT3_FAS11786	NOT3	55
25537663	NOT3_FAS11786	NOT3	85
25537664	NOT3_FAS11786	NOT3	125
25537665	NOT3_FAS11786	NOT3	173
25537666	NOT3_FAS11786	NOT3	55
25537667	NOT3_FAS11786	NOT3	127
25537668	NOT3_FAS11786	NOT3	154
25537669	NOT3_FAS11786	NOT3	80
25537670	NOT3_FAS11786	NOT3	97
25537671	NOT3_FAS11786	NOT3	84
25537672	NOT3_FAS11786	NOT3	107
25537673	NOT3_FAS11786	NOT3	28
25537674	NOT3_FAS11786	NOT3	19
25537675	NOT3_FAS11786	NOT3	36
25537676	NOT3_FAS11786	NOT3	67
25537677	NOT3_FAS11786	NOT3	50
25537678	NOT3_FAS11786	NOT3	50
25537679	NOT3_FAS11786	NOT3	128
25537680	NOT3_FAS11786	NOT3	39
25537681	NOT3_FAS11786	NOT3	84
25537682	NOT3_FAS11786	NOT3	87
25537683	NOT3_FAS11786	NOT3	59
25537684	NOT3_FAS11786	NOT3	7
25537685	NOT3_FAS11786	NOT3	58
25537686	NOT3_FAS11786	NOT3	95
25537687	NOT3_FAS11786	NOT3	168
25537688	NOT3_FAS11786	NOT3	32
25537689	NOT3_FAS11786	NOT3	128
25537690	NOT3_FAS11786	NOT3	66
25537691	NOT3_FAS11786	NOT3	63
25537692	NOT3_FAS11786	NOT3	184
25537693	NOT3_FAS11786	NOT3	72
25537694	NOT3_FAS11786	NOT3	44
25537695	NOT3_FAS11786	NOT3	53
25537696	NOT3_FAS11786	NOT3	99
25537697	NOT3_FAS11786	NOT3	220
25537698	NOT3_FAS11786	NOT3	57
25537699	NOT3_FAS11786	NOT3	67
25537700	NOT3_FAS11786	NOT3	105
25537701	NOT3_FAS11786	NOT3	132
25537702	NOT3_FAS11786	NOT3	53
25537703	NOT3_FAS11786	NOT3	97
25537704	NOT3_FAS11786	NOT3	68
25537705	NOT3_FAS11786	NOT3	123
25537706	NOT3_FAS11786	NOT3	75
25537707	NOT3_FAS11786	NOT3	49
25537708	NOT3_FAS11786	NOT3	120
25537709	NOT3_FAS11786	NOT3	143
25537710	NOT3_FAS11786	NOT3	124
25537711	NOT3_FAS11786	NOT3	35
25537712	NOT3_FAS11786	NOT3	44
25537713	NOT3_FAS11786	NOT3	53
25537714	NOT3_FAS11786	NOT3	77
25537715	NOT3_FAS11786	NOT3	92
25537716	NOT3_FAS11786	NOT3	190
25537717	NOT3_FAS11786	NOT3	89
25537718	NOT3_FAS11786	NOT3	138
25537719	NOT3_FAS11786	NOT3	53
25537720	NOT3_FAS11786	NOT3	160
25537721	NOT3_FAS11786	NOT3	158
25537722	NOT3_FAS11786	NOT3	24
25537723	NOT3_FAS11786	NOT3	109
25537724	NOT3_FAS11786	NOT3	112
25537725	NOT3_FAS11786	NOT3	145
25537726	NOT3_FAS11786	NOT3	101
25537727	NOT3_FAS11786	NOT3	148
25537728	NOT3_FAS11786	NOT3	73
25537729	NOT3_FAS11786	NOT3	58
25537730	NOT3_FAS11786	NOT3	114
25537731	NOT3_FAS11786	NOT3	43
25537732	NOT3_FAS11786	NOT3	103
25537733	NOT3_FAS11786	NOT3	71
25537734	NOT3_FAS11786	NOT3	18
25537735	NOT3_FAS11786	NOT3	60
25537736	NOT3_FAS11786	NOT3	66
25537737	NOT3_FAS11786	NOT3	65
25537738	NOT3_FAS11786	NOT3	182
25537739	NOT3_FAS11786	NOT3	86
25537740	NOT3_FAS11786	NOT3	149
25537741	NOT3_FAS11786	NOT3	94
25537742	NOT3_FAS11786	NOT3	44
25537743	NOT3_FAS11786	NOT3	160
25537744	NOT3_FAS11786	NOT3	59
25537745	NOT3_FAS11786	NOT3	78
25537746	NOT3_FAS11786	NOT3	129
25537747	NOT3_FAS11786	NOT3	96
25537748	NOT3_FAS11786	NOT3	85
25537749	NOT3_FAS11786	NOT3	118
25537750	NOT3_FAS11786	NOT3	46
25537751	NOT3_FAS11786	NOT3	108
25537752	NOT3_FAS11786	NOT3	63
25537753	NOT3_FAS11786	NOT3	21
25537754	NOT3_FAS11786	NOT3	97
25537755	NOT3_FAS11786	NOT3	136
25537756	NOT3_FAS11786	NOT3	117
25537757	NOT3_FAS11786	NOT3	78
25537758	NOT3_FAS11786	NOT3	71
25537759	NOT3_FAS11786	NOT3	131
25537760	NOT3_FAS11786	NOT3	64
25537761	NOT3_FAS11786	NOT3	56
25537762	NOT3_FAS11786	NOT3	119
25537763	NOT3_FAS11786	NOT3	41
25537764	NOT3_FAS11786	NOT3	117
25537765	NOT3_FAS11786	NOT3	87
25537766	NOT3_FAS11786	NOT3	95
25537767	NOT3_FAS11786	NOT3	152
25537768	NOT3_FAS11786	NOT3	8
25537769	NOT3_FAS11786	NOT3	86
25537770	NOT3_FAS11786	NOT3	36
25537771	NOT3_FAS11786	NOT3	162
25537772	NOT3_FAS11786	NOT3	63
25537773	NOT3_FAS11786	NOT3	83
25537774	NOT3_FAS11786	NOT3	60
25537775	NOT3_FAS11786	NOT3	153
25537776	NOT3_FAS11786	NOT3	143
25537777	NOT3_FAS11786	NOT3	81
25537778	NOT3_FAS11786	NOT3	60
25537779	NOT3_FAS11786	NOT3	215
25537780	NOT3_FAS11786	NOT3	144
25537781	NOT3_FAS11786	NOT3	145
25537782	NOT3_FAS11786	NOT3	120
25537783	NOT3_FAS11786	NOT3	104
25537784	NOT3_FAS11786	NOT3	210
25537785	NOT3_FAS11786	NOT3	109
25537786	NOT3_FAS11786	NOT3	40
25537787	NOT3_FAS11786	NOT3	141
25537788	NOT3_FAS11786	NOT3	27
25537789	NOT3_FAS11786	NOT3	69
25537790	NOT3_FAS11786	NOT3	99
25537791	NOT3_FAS11786	NOT3	198
25537792	NOT3_FAS11786	NOT3	212
25537793	NOT3_FAS11786	NOT3	49
25537794	NOT3_FAS11786	NOT3	22
25537795	NOT3_FAS11786	NOT3	122
25537796	NOT3_FAS11786	NOT3	198
25537797	NOT3_FAS11786	NOT3	10
25537798	NOT3_FAS11786	NOT3	221
25537799	NOT3_FAS11786	NOT3	54
25537800	NOT3_FAS11786	NOT3	150
25537801	NOT3_FAS11786	NOT3	94
25537802	NOT3_FAS11786	NOT3	80
25537803	NOT3_FAS11786	NOT3	120
25537804	NOT3_FAS11786	NOT3	93
25537805	NOT3_FAS11786	NOT3	60
25537806	NOT3_FAS11786	NOT3	90
25537807	NOT3_FAS11786	NOT3	135
25537808	NOT3_FAS11786	NOT3	30
25537809	NOT3_FAS11786	NOT3	181
25537810	NOT3_FAS11786	NOT3	109
25537811	NOT3_FAS11786	NOT3	105
25537812	NOT3_FAS11786	NOT3	63
25537813	NOT3_FAS11786	NOT3	45
25537814	NOT3_FAS11786	NOT3	206
25537815	NOT3_FAS11786	NOT3	139
25537816	NOT3_FAS11786	NOT3	132
25537817	NOT3_FAS11786	NOT3	226
25537818	NOT3_FAS11786	NOT3	88
25537819	NOT3_FAS11786	NOT3	79
25537820	NOT3_FAS11786	NOT3	148
25537821	NOT3_FAS11786	NOT3	120
25537822	NOT3_FAS11786	NOT3	92
25537823	NOT3_FAS11786	NOT3	45
25537824	NOT3_FAS11786	NOT3	125
25537825	NOT3_FAS11786	NOT3	147
25537826	NOT3_FAS11786	NOT3	115
25537827	NOT3_FAS11786	NOT3	53
25537828	NOT3_FAS11786	NOT3	98
25537829	NOT3_FAS11786	NOT3	125
25537830	NOT3_FAS11786	NOT3	146
25537831	NOT3_FAS11786	NOT3	43
25537832	NOT3_FAS11786	NOT3	183
25537833	NOT3_FAS11786	NOT3	58
25537834	NOT3_FAS11786	NOT3	64
25537835	NOT3_FAS11786	NOT3	75
25537836	NOT3_FAS11786	NOT3	130
25537837	NOT3_FAS11786	NOT3	52
25537838	NOT3_FAS11786	NOT3	140
25537839	NOT3_FAS11786	NOT3	86
25537840	NOT3_FAS11786	NOT3	49
25537841	NOT3_FAS11786	NOT3	72
25537842	NOT3_FAS11786	NOT3	46
25537843	NOT3_FAS11786	NOT3	95
25537844	NOT3_FAS11786	NOT3	166
25537845	NOT3_FAS11786	NOT3	73
25537846	NOT3_FAS11786	NOT3	176
25537847	NOT3_FAS11786	NOT3	82
25537848	NOT3_FAS11786	NOT3	206
25537849	NOT3_FAS11786	NOT3	85
25537850	NOT3_FAS11786	NOT3	89
25537851	NOT3_FAS11786	NOT3	9
25537852	NOT3_FAS11786	NOT3	78
25537853	NOT3_FAS11786	NOT3	62
25537854	NOT3_FAS11786	NOT3	70
25537855	NOT3_FAS11786	NOT3	53
25537856	NOT3_FAS11786	NOT3	121
25537857	NOT3_FAS11786	NOT3	87
25537858	NOT3_FAS11786	NOT3	62
25537859	NOT3_FAS11786	NOT3	146
25537860	NOT3_FAS11786	NOT3	98
25537861	NOT3_FAS11786	NOT3	182
25537862	NOT3_FAS11786	NOT3	109
25537863	NOT3_FAS11786	NOT3	32
25537864	NOT3_FAS11786	NOT3	155
25537865	NOT3_FAS11786	NOT3	71
25537866	NOT3_FAS11786	NOT3	71
25537867	NOT3_FAS11786	NOT3	86
25537868	NOT3_FAS11786	NOT3	48
25537869	NOT3_FAS11786	NOT3	89
25537870	NOT3_FAS11786	NOT3	63
25537871	NOT3_FAS11786	NOT3	85
25537872	NOT3_FAS11786	NOT3	107
25537873	NOT3_FAS11786	NOT3	118
25537874	NOT3_FAS11786	NOT3	23
25537875	NOT3_FAS11786	NOT3	25
25537876	NOT3_FAS11786	NOT3	24
25537877	NOT3_FAS11786	NOT3	70
25537878	NOT3_FAS11786	NOT3	83
25537879	NOT3_FAS11786	NOT3	69
25537880	NOT3_FAS11786	NOT3	166
25537881	NOT3_FAS11786	NOT3	79
25537882	NOT3_FAS11786	NOT3	96
25537883	NOT3_FAS11786	NOT3	65
25537884	NOT3_FAS11786	NOT3	94
25537885	NOT3_FAS11786	NOT3	144
25537886	NOT3_FAS11786	NOT3	137
25537887	NOT3_FAS11786	NOT3	42
25537888	NOT3_FAS11786	NOT3	54
25537889	NOT3_FAS11786	NOT3	64
25537890	NOT3_FAS11786	NOT3	37
25537891	NOT3_FAS11786	NOT3	238
25537892	NOT3_FAS11786	NOT3	144
25537893	NOT3_FAS11786	NOT3	80
25537894	NOT3_FAS11786	NOT3	59
25537895	NOT3_FAS11786	NOT3	104
25537896	NOT3_FAS11786	NOT3	97
25537897	NOT3_FAS11786	NOT3	189
25537898	NOT3_FAS11786	NOT3	51
25537899	NOT3_FAS11786	NOT3	58
25537900	NOT3_FAS11786	NOT3	46
25537901	NOT3_FAS11786	NOT3	67
25537902	NOT3_FAS11786	NOT3	76
25537903	NOT3_FAS11786	NOT3	136
25537904	NOT3_FAS11786	NOT3	61
25537905	NOT3_FAS11786	NOT3	77
25537906	NOT3_FAS11786	NOT3	40
25537907	NOT3_FAS11786	NOT3	133
25537908	NOT3_FAS11786	NOT3	156
25537909	NOT3_FAS11786	NOT3	101
25537910	NOT3_FAS11786	NOT3	206
25537911	NOT3_FAS11786	NOT3	106
25537912	NOT3_FAS11786	NOT3	73
25537913	NOT3_FAS11786	NOT3	74
25537914	NOT3_FAS11786	NOT3	27
25537915	NOT3_FAS11786	NOT3	110
25537916	NOT3_FAS11786	NOT3	130
25537917	NOT3_FAS11786	NOT3	124
25537918	NOT3_FAS11786	NOT3	62
25537919	NOT3_FAS11786	NOT3	73
25537920	NOT3_FAS11786	NOT3	202
25537921	NOT3_FAS11786	NOT3	72
25537922	NOT3_FAS11786	NOT3	40
25537923	NOT3_FAS11786	NOT3	72
25537924	NOT3_FAS11786	NOT3	46
25537925	NOT3_FAS11786	NOT3	78
25537926	NOT3_FAS11786	NOT3	98
25537927	NOT3_FAS11786	NOT3	184
25537928	NOT3_FAS11786	NOT3	94
25537929	NOT3_FAS11786	NOT3	80
25537930	NOT3_FAS11786	NOT3	81
25537931	NOT3_FAS11786	NOT3	84
25537932	NOT3_FAS11786	NOT3	75
25537933	NOT3_FAS11786	NOT3	88
25537934	NOT3_FAS11786	NOT3	92
25537935	NOT3_FAS11786	NOT3	198
25537936	NOT3_FAS11786	NOT3	59
25537937	NOT3_FAS11786	NOT3	11
25537938	NOT3_FAS11786	NOT3	71
25537939	NOT3_FAS11786	NOT3	81
25537940	NOT3_FAS11786	NOT3	125
25537941	NOT3_FAS11786	NOT3	29
25537942	NOT3_FAS11786	NOT3	115
25537943	NOT3_FAS11786	NOT3	150
25537944	NOT3_FAS11786	NOT3	124
25537945	NOT3_FAS11786	NOT3	112
25537946	NOT3_FAS11786	NOT3	173
25537947	NOT3_FAS11786	NOT3	183
25537948	NOT3_FAS11786	NOT3	142
25537949	NOT3_FAS11786	NOT3	112
25537950	NOT3_FAS11786	NOT3	57
25537951	NOT3_FAS11786	NOT3	57
25537952	NOT3_FAS11786	NOT3	36
25537953	NOT3_FAS11786	NOT3	156
25537954	NOT3_FAS11786	NOT3	101
25537955	NOT3_FAS11786	NOT3	177
25537956	NOT3_FAS11786	NOT3	52
25537957	NOT3_FAS11786	NOT3	102
25537958	NOT3_FAS11786	NOT3	32
25537959	NOT3_FAS11786	NOT3	63
25537960	NOT3_FAS11786	NOT3	69
25537961	NOT3_FAS11786	NOT3	175
25537962	NOT3_FAS11786	NOT3	49
25537963	NOT3_FAS11786	NOT3	49
25537964	NOT3_FAS11786	NOT3	90
25537965	NOT3_FAS11786	NOT3	84
25537966	NOT3_FAS11786	NOT3	125
25537967	NOT3_FAS11786	NOT3	105
25537968	NOT3_FAS11786	NOT3	106
25537969	NOT3_FAS11786	NOT3	172
25537970	NOT3_FAS11786	NOT3	18
25537971	NOT3_FAS11786	NOT3	88
25537972	NOT3_FAS11786	NOT3	53
25537973	NOT3_FAS11786	NOT3	94
25537974	NOT3_FAS11786	NOT3	42
25537975	NOT3_FAS11786	NOT3	140
25537976	NOT3_FAS11786	NOT3	141
25537977	NOT3_FAS11786	NOT3	94
25537978	NOT3_FAS11786	NOT3	51
25537979	NOT3_FAS11786	NOT3	96
25537980	NOT3_FAS11786	NOT3	103
25537981	NOT3_FAS11786	NOT3	82
25537982	NOT3_FAS11786	NOT3	64
25537983	NOT3_FAS11786	NOT3	65
25537984	NOT3_FAS11786	NOT3	84
25537985	NOT3_FAS11786	NOT3	127
25537986	NOT3_FAS11786	NOT3	10
25537987	NOT3_FAS11786	NOT3	97
25537988	NOT3_FAS11786	NOT3	70
25537989	NOT3_FAS11786	NOT3	36
25537990	NOT3_FAS11786	NOT3	112
25537991	NOT3_FAS11786	NOT3	48
25537992	NOT3_FAS11786	NOT3	93
25537993	NOT3_FAS11786	NOT3	127
25537994	NOT3_FAS11786	NOT3	102
25537995	NOT3_FAS11786	NOT3	64
25537996	NOT3_FAS11786	NOT3	53
25537997	NOT3_FAS11786	NOT3	86
25537998	NOT3_FAS11786	NOT3	65
25537999	NOT3_FAS11786	NOT3	119
25538000	NOT3_FAS11786	NOT3	59
25538001	NOT3_FAS11786	NOT3	254
25538002	NOT3_FAS11786	NOT3	40
25538003	NOT3_FAS11786	NOT3	55
25538004	NOT3_FAS11786	NOT3	14
25538005	NOT3_FAS11786	NOT3	8
25538006	NOT3_FAS11786	NOT3	30
25538007	NOT3_FAS11786	NOT3	86
25538008	NOT3_FAS11786	NOT3	112
25538009	NOT3_FAS11786	NOT3	9
25538010	NOT3_FAS11786	NOT3	64
25538011	NOT3_FAS11786	NOT3	132
25538012	NOT3_FAS11786	NOT3	74
25538013	NOT3_FAS11786	NOT3	211
25538014	NOT3_FAS11786	NOT3	167
25538015	NOT3_FAS11786	NOT3	100
25538016	NOT3_FAS11786	NOT3	171
25538017	NOT3_FAS11786	NOT3	142
25538018	NOT3_FAS11786	NOT3	91
25538019	NOT3_FAS11786	NOT3	9
25538020	NOT3_FAS11786	NOT3	42
25538021	NOT3_FAS11786	NOT3	70
25538022	NOT3_FAS11786	NOT3	103
25538023	NOT3_FAS11786	NOT3	44
25538024	NOT3_FAS11786	NOT3	77
25538025	NOT3_FAS11786	NOT3	90
25538026	NOT3_FAS11786	NOT3	57
25538027	NOT3_FAS11786	NOT3	80
25538028	NOT3_FAS11786	NOT3	81
25538029	NOT3_FAS11786	NOT3	99
25538030	NOT3_FAS11786	NOT3	88
25538031	NOT3_FAS11786	NOT3	109
25538032	NOT3_FAS11786	NOT3	51
25538033	NOT3_FAS11786	NOT3	84
25538034	NOT3_FAS11786	NOT3	156
25538035	NOT3_FAS11786	NOT3	53
25538036	NOT3_FAS11786	NOT3	52
25538037	NOT3_FAS11786	NOT3	33
25538038	NOT3_FAS11786	NOT3	49
25538039	NOT3_FAS11786	NOT3	104
25538040	NOT3_FAS11786	NOT3	15
25538041	NOT3_FAS11786	NOT3	114
25538042	NOT3_FAS11786	NOT3	83
25538043	NOT3_FAS11786	NOT3	142
25538044	NOT3_FAS11786	NOT3	83
25538045	NOT3_FAS11786	NOT3	40
25538046	NOT3_FAS11786	NOT3	130
25538047	NOT3_FAS11786	NOT3	18
25538048	NOT3_FAS11786	NOT3	40
25538049	NOT3_FAS11786	NOT3	138
25538050	NOT3_FAS11786	NOT3	78
25538051	NOT3_FAS11786	NOT3	190
25538052	NOT3_FAS11786	NOT3	91
25538053	NOT3_FAS11786	NOT3	42
25538054	NOT3_FAS11786	NOT3	62
25538055	NOT3_FAS11786	NOT3	97
25538056	NOT3_FAS11786	NOT3	91
25538057	NOT3_FAS11786	NOT3	72
25538058	NOT3_FAS11786	NOT3	58
25538059	NOT3_FAS11786	NOT3	120
25538060	NOT3_FAS11786	NOT3	188
25538061	NOT3_FAS11786	NOT3	58
25538062	NOT3_FAS11786	NOT3	110
25538063	NOT3_FAS11786	NOT3	76
25538064	NOT3_FAS11786	NOT3	81
25538065	NOT3_FAS11786	NOT3	40
25538066	NOT3_FAS11786	NOT3	54
25538067	NOT3_FAS11786	NOT3	8
25538068	NOT3_FAS11786	NOT3	131
25538069	NOT3_FAS11786	NOT3	122
25538070	NOT3_FAS11786	NOT3	10
25538071	NOT3_FAS11786	NOT3	103
25538072	NOT3_FAS11786	NOT3	85
25538073	NOT3_FAS11786	NOT3	111
25538074	NOT3_FAS11786	NOT3	108
25538075	NOT3_FAS11786	NOT3	155
25538076	NOT3_FAS11786	NOT3	175
25538077	NOT3_FAS11786	NOT3	38
25538078	NOT3_FAS11786	NOT3	124
25538079	NOT3_FAS11786	NOT3	137
25538080	NOT3_FAS11786	NOT3	71
25538081	NOT3_FAS11786	NOT3	84
25538082	NOT3_FAS11786	NOT3	65
25538083	NOT3_FAS11786	NOT3	69
25538084	NOT3_FAS11786	NOT3	227
25538085	NOT3_FAS11786	NOT3	55
25538086	NOT3_FAS11786	NOT3	58
25538087	NOT3_FAS11786	NOT3	46
25538088	NOT3_FAS11786	NOT3	68
25538089	NOT3_FAS11786	NOT3	45
25538090	NOT3_FAS11786	NOT3	29
25538091	NOT3_FAS11786	NOT3	177
25538092	NOT3_FAS11786	NOT3	70
25538093	NOT3_FAS11786	NOT3	113
25538094	NOT3_FAS11786	NOT3	60
25538095	NOT3_FAS11786	NOT3	174
25538096	NOT3_FAS11786	NOT3	118
25538097	NOT3_FAS11786	NOT3	66
25538098	NOT3_FAS11786	NOT3	84
25538099	NOT3_FAS11786	NOT3	35
25538100	NOT3_FAS11786	NOT3	229
25538101	NOT3_FAS11786	NOT3	94
25538102	NOT3_FAS11786	NOT3	45
25538103	NOT3_FAS11786	NOT3	155
25538104	NOT3_FAS11786	NOT3	123
25538105	NOT3_FAS11786	NOT3	145
25538106	NOT3_FAS11786	NOT3	62
25538107	NOT3_FAS11786	NOT3	94
25538108	NOT3_FAS11786	NOT3	127
25538109	NOT3_FAS11786	NOT3	65
25538110	NOT3_FAS11786	NOT3	32
25538111	NOT3_FAS11786	NOT3	12
25538112	NOT3_FAS11786	NOT3	128
25538113	NOT3_FAS11786	NOT3	69
25538114	NOT3_FAS11786	NOT3	26
25538115	NOT3_FAS11786	NOT3	103
25538116	NOT3_FAS11786	NOT3	105
25538117	NOT3_FAS11786	NOT3	95
25538118	NOT3_FAS11786	NOT3	108
25538119	NOT3_FAS11786	NOT3	80
25538120	NOT3_FAS11786	NOT3	81
25538121	NOT3_FAS11786	NOT3	122
25538122	NOT3_FAS11786	NOT3	70
25538123	NOT3_FAS11786	NOT3	59
25538124	NOT3_FAS11786	NOT3	93
25538125	NOT3_FAS11786	NOT3	38
25538126	NOT3_FAS11786	NOT3	74
25538127	NOT3_FAS11786	NOT3	86
25538128	NOT3_FAS11786	NOT3	93
25538129	NOT3_FAS11786	NOT3	106
25538130	NOT3_FAS11786	NOT3	167
25538131	NOT3_FAS11786	NOT3	231
25538132	NOT3_FAS11786	NOT3	31
25538133	NOT3_FAS11786	NOT3	164
25538134	NOT3_FAS11786	NOT3	67
25538135	NOT3_FAS11786	NOT3	90
25538136	NOT3_FAS11786	NOT3	49
25538137	NOT3_FAS11786	NOT3	167
25538138	NOT3_FAS11786	NOT3	83
25538139	NOT3_FAS11786	NOT3	71
25538140	NOT3_FAS11786	NOT3	89
25538141	NOT3_FAS11786	NOT3	92
25538142	NOT3_FAS11786	NOT3	48
25538143	NOT3_FAS11786	NOT3	48
25538144	NOT3_FAS11786	NOT3	95
25538145	NOT3_FAS11786	NOT3	44
25538146	NOT3_FAS11786	NOT3	42
25538147	NOT3_FAS11786	NOT3	91
25538148	NOT3_FAS11786	NOT3	25
25538149	NOT3_FAS11786	NOT3	252
25538150	NOT3_FAS11786	NOT3	70
25538151	NOT3_FAS11786	NOT3	35
25538152	NOT3_FAS11786	NOT3	57
25538153	NOT3_FAS11786	NOT3	55
25538154	NOT3_FAS11786	NOT3	57
25538155	NOT3_FAS11786	NOT3	129
25538156	NOT3_FAS11786	NOT3	81
25538157	NOT3_FAS11786	NOT3	41
25538158	NOT3_FAS11786	NOT3	28
25538159	NOT3_FAS11786	NOT3	35
25538160	NOT3_FAS11786	NOT3	80
25538161	NOT3_FAS11786	NOT3	76
25538162	NOT3_FAS11786	NOT3	77
25538163	NOT3_FAS11786	NOT3	106
25538164	NOT3_FAS11786	NOT3	167
25538165	NOT3_FAS11786	NOT3	98
25538166	NOT3_FAS11786	NOT3	171
25538167	NOT3_FAS11786	NOT3	58
25538168	NOT3_FAS11786	NOT3	41
25538169	NOT3_FAS11786	NOT3	70
25538170	NOT3_FAS11786	NOT3	113
25538171	NOT3_FAS11786	NOT3	69
25538172	NOT3_FAS11786	NOT3	142
25538173	NOT3_FAS11786	NOT3	96
25538174	NOT3_FAS11786	NOT3	67
25538175	NOT3_FAS11786	NOT3	36
25538176	NOT3_FAS11786	NOT3	84
25538177	NOT3_FAS11786	NOT3	144
25538178	NOT3_FAS11786	NOT3	71
25538179	NOT3_FAS11786	NOT3	135
25538180	NOT3_FAS11786	NOT3	151
25538181	NOT3_FAS11786	NOT3	126
25538182	NOT3_FAS11786	NOT3	106
25538183	NOT3_FAS11786	NOT3	146
25538184	NOT3_FAS11786	NOT3	123
25538185	NOT3_FAS11786	NOT3	128
25538186	NOT3_FAS11786	NOT3	65
25538187	NOT3_FAS11786	NOT3	160
25538188	NOT3_FAS11786	NOT3	62
25538189	NOT3_FAS11786	NOT3	264
25538190	NOT3_FAS11786	NOT3	46
25538191	NOT3_FAS11786	NOT3	87
25538192	NOT3_FAS11786	NOT3	48
25538193	NOT3_FAS11786	NOT3	91
25538194	NOT3_FAS11786	NOT3	44
25538195	NOT3_FAS11786	NOT3	100
25538196	NOT3_FAS11786	NOT3	72
25538197	NOT3_FAS11786	NOT3	18
25538198	NOT3_FAS11786	NOT3	120
25538199	NOT3_FAS11786	NOT3	27
25538200	NOT3_FAS11786	NOT3	83
25538201	NOT3_FAS11786	NOT3	122
25538202	NOT3_FAS11786	NOT3	97
25538203	NOT3_FAS11786	NOT3	104
25538204	NOT3_FAS11786	NOT3	61
25538205	NOT3_FAS11786	NOT3	59
25538206	NOT3_FAS11786	NOT3	74
25538207	NOT3_FAS11786	NOT3	108
25538208	NOT3_FAS11786	NOT3	119
25538209	NOT3_FAS11786	NOT3	55
25538210	NOT3_FAS11786	NOT3	155
25538211	NOT3_FAS11786	NOT3	115
25538212	NOT3_FAS11786	NOT3	55
25538213	NOT3_FAS11786	NOT3	33
25538214	NOT3_FAS11786	NOT3	13
25538215	NOT3_FAS11786	NOT3	41
25538216	NOT3_FAS11786	NOT3	102
25538217	NOT3_FAS11786	NOT3	142
25538218	NOT3_FAS11786	NOT3	57
25538219	NOT3_FAS11786	NOT3	42
25538220	NOT3_FAS11786	NOT3	33
25538221	NOT3_FAS11786	NOT3	57
25538222	NOT3_FAS11786	NOT3	163
25538223	NOT3_FAS11786	NOT3	38
25538224	NOT3_FAS11786	NOT3	41
25538225	NOT3_FAS11786	NOT3	27
25538226	NOT3_FAS11786	NOT3	42
25538227	NOT3_FAS11786	NOT3	65
25538228	NOT3_FAS11786	NOT3	188
25538229	NOT3_FAS11786	NOT3	110
25538230	NOT3_FAS11786	NOT3	124
25538231	NOT3_FAS11786	NOT3	192
25538232	NOT3_FAS11786	NOT3	89
25538233	NOT3_FAS11786	NOT3	62
25538234	NOT3_FAS11786	NOT3	82
25538235	NOT3_FAS11786	NOT3	42
25538236	NOT3_FAS11786	NOT3	159
25538237	NOT3_FAS11786	NOT3	55
25538238	NOT3_FAS11786	NOT3	35
25538239	NOT3_FAS11786	NOT3	98
25538240	NOT3_FAS11786	NOT3	38
25538241	NOT3_FAS11786	NOT3	63
25538242	NOT3_FAS11786	NOT3	70
25538243	NOT3_FAS11786	NOT3	82
25538244	NOT3_FAS11786	NOT3	140
25538245	NOT3_FAS11786	NOT3	94
25538246	NOT3_FAS11786	NOT3	39
25538247	NOT3_FAS11786	NOT3	126
25538248	NOT3_FAS11786	NOT3	75
25538249	NOT3_FAS11786	NOT3	131
25538250	NOT3_FAS11786	NOT3	147
25538251	NOT3_FAS11786	NOT3	63
25538252	NOT3_FAS11786	NOT3	122
25538253	NOT3_FAS11786	NOT3	135
25538254	NOT3_FAS11786	NOT3	126
25538255	NOT3_FAS11786	NOT3	60
25538256	NOT3_FAS11786	NOT3	124
25538257	NOT3_FAS11786	NOT3	156
25538258	NOT3_FAS11786	NOT3	91
25538259	NOT3_FAS11786	NOT3	54
25538260	NOT3_FAS11786	NOT3	46
25538261	NOT3_FAS11786	NOT3	44
25538262	NOT3_FAS11786	NOT3	51
25538263	NOT3_FAS11786	NOT3	74
25538264	NOT3_FAS11786	NOT3	62
25538265	NOT3_FAS11786	NOT3	58
25538266	NOT3_FAS11786	NOT3	81
25538267	NOT3_FAS11786	NOT3	117
25538268	NOT3_FAS11786	NOT3	45
25538269	NOT3_FAS11786	NOT3	101
25538270	NOT3_FAS11786	NOT3	107
25538271	NOT3_FAS11786	NOT3	89
25538272	NOT3_FAS11786	NOT3	70
25538273	NOT3_FAS11786	NOT3	121
25538274	NOT3_FAS11786	NOT3	103
25538275	NOT3_FAS11786	NOT3	71
25538276	NOT3_FAS11786	NOT3	99
25538277	NOT3_FAS11786	NOT3	84
25538278	NOT3_FAS11786	NOT3	19
25538279	NOT3_FAS11786	NOT3	92
25538280	NOT3_FAS11786	NOT3	44
25538281	NOT3_FAS11786	NOT3	69
25538282	NOT3_FAS11786	NOT3	66
25538283	NOT3_FAS11786	NOT3	56
25538284	NOT3_FAS11786	NOT3	86
25538285	NOT3_FAS11786	NOT3	135
25538286	NOT3_FAS11786	NOT3	79
25538287	NOT3_FAS11786	NOT3	65
25538288	NOT3_FAS11786	NOT3	95
25538289	NOT3_FAS11786	NOT3	62
25538290	NOT3_FAS11786	NOT3	194
25538291	NOT3_FAS11786	NOT3	66
25538292	NOT3_FAS11786	NOT3	111
25538293	NOT3_FAS11786	NOT3	115
25538294	NOT3_FAS11786	NOT3	137
25538295	NOT3_FAS11786	NOT3	55
25538296	NOT3_FAS11786	NOT3	96
25538297	NOT3_FAS11786	NOT3	102
25538298	NOT3_FAS11786	NOT3	54
25538299	NOT3_FAS11786	NOT3	59
25538300	NOT3_FAS11786	NOT3	154
25538301	NOT3_FAS11786	NOT3	86
25538302	NOT3_FAS11786	NOT3	62
25538303	NOT3_FAS11786	NOT3	187
25538304	NOT3_FAS11786	NOT3	75
25538305	NOT3_FAS11786	NOT3	112
25538306	NOT3_FAS11786	NOT3	60
25538307	NOT3_FAS11786	NOT3	22
25538308	NOT3_FAS11786	NOT3	27
25538309	NOT3_FAS11786	NOT3	48
25538310	NOT3_FAS11786	NOT3	71
25538311	NOT3_FAS11786	NOT3	171
25538312	NOT3_FAS11786	NOT3	27
25538313	NOT3_FAS11786	NOT3	112
25538314	NOT3_FAS11786	NOT3	41
25538315	NOT3_FAS11786	NOT3	112
25538316	NOT3_FAS11786	NOT3	43
25538317	NOT3_FAS11786	NOT3	49
25538318	NOT3_FAS11786	NOT3	83
25538319	NOT3_FAS11786	NOT3	77
25538320	NOT3_FAS11786	NOT3	39
25538321	NOT3_FAS11786	NOT3	64
25538322	NOT3_FAS11786	NOT3	51
25538323	NOT3_FAS11786	NOT3	51
25538324	NOT3_FAS11786	NOT3	89
25538325	NOT3_FAS11786	NOT3	94
25538326	NOT3_FAS11786	NOT3	81
25538327	NOT3_FAS11786	NOT3	79
25538328	NOT3_FAS11786	NOT3	112
25538329	NOT3_FAS11786	NOT3	99
25538330	NOT3_FAS11786	NOT3	63
25538331	NOT3_FAS11786	NOT3	125
25538332	NOT3_FAS11786	NOT3	150
25538333	NOT3_FAS11786	NOT3	61
25538334	NOT3_FAS11786	NOT3	69
25538335	NOT3_FAS11786	NOT3	109
25538336	NOT3_FAS11786	NOT3	87
25538337	NOT3_FAS11786	NOT3	56
25538338	NOT3_FAS11786	NOT3	77
25538339	NOT3_FAS11786	NOT3	77
25538340	NOT3_FAS11786	NOT3	153
25538341	NOT3_FAS11786	NOT3	168
25538342	NOT3_FAS11786	NOT3	56
25538343	NOT3_FAS11786	NOT3	181
25538344	NOT3_FAS11786	NOT3	130
25538345	NOT3_FAS11786	NOT3	218
25538346	NOT3_FAS11786	NOT3	51
25538347	NOT3_FAS11786	NOT3	139
25538348	NOT3_FAS11786	NOT3	115
25538349	NOT3_FAS11786	NOT3	86
25538350	NOT3_FAS11786	NOT3	81
25538351	NOT3_FAS11786	NOT3	213
25538352	NOT3_FAS11786	NOT3	52
25538353	NOT3_FAS11786	NOT3	67
25538354	NOT3_FAS11786	NOT3	60
25538355	NOT3_FAS11786	NOT3	40
25538356	NOT3_FAS11786	NOT3	79
25538357	NOT3_FAS11786	NOT3	130
25538358	NOT3_FAS11786	NOT3	102
25538359	NOT3_FAS11786	NOT3	156
25538360	NOT3_FAS11786	NOT3	52
25538361	NOT3_FAS11786	NOT3	70
25538362	NOT3_FAS11786	NOT3	69
25538363	NOT3_FAS11786	NOT3	57
25538364	NOT3_FAS11786	NOT3	33
25538365	NOT3_FAS11786	NOT3	163
25538366	NOT3_FAS11786	NOT3	108
25538367	NOT3_FAS11786	NOT3	74
25538368	NOT3_FAS11786	NOT3	70
25538369	NOT3_FAS11786	NOT3	135
25538370	NOT3_FAS11786	NOT3	152
25538371	NOT3_FAS11786	NOT3	118
25538372	NOT3_FAS11786	NOT3	32
25538373	NOT3_FAS11786	NOT3	104
25538374	NOT3_FAS11786	NOT3	138
25538375	NOT3_FAS11786	NOT3	95
25538376	NOT3_FAS11786	NOT3	47
25538377	NOT3_FAS11786	NOT3	170
25538378	NOT3_FAS11786	NOT3	8
25538379	NOT3_FAS11786	NOT3	37
25538380	NOT3_FAS11786	NOT3	180
25538381	NOT3_FAS11786	NOT3	54
25538382	NOT3_FAS11786	NOT3	49
25538383	NOT3_FAS11786	NOT3	30
25538384	NOT3_FAS11786	NOT3	68
25538385	NOT3_FAS11786	NOT3	67
25538386	NOT3_FAS11786	NOT3	48
25538387	NOT3_FAS11786	NOT3	30
25538388	NOT3_FAS11786	NOT3	86
25538389	NOT3_FAS11786	NOT3	122
25538390	NOT3_FAS11786	NOT3	61
25538391	NOT3_FAS11786	NOT3	69
25538392	NOT3_FAS11786	NOT3	48
25538393	NOT3_FAS11786	NOT3	92
25538394	NOT3_FAS11786	NOT3	111
25538395	NOT3_FAS11786	NOT3	136
25538396	NOT3_FAS11786	NOT3	78
25538397	NOT3_FAS11786	NOT3	146
25538398	NOT3_FAS11786	NOT3	99
25538399	NOT3_FAS11786	NOT3	21
25538400	NOT3_FAS11786	NOT3	73
25538401	NOT3_FAS11786	NOT3	93
25538402	NOT3_FAS11786	NOT3	79
25538403	NOT3_FAS11786	NOT3	70
25538404	NOT3_FAS11786	NOT3	208
25538405	NOT3_FAS11786	NOT3	47
25538406	NOT3_FAS11786	NOT3	76
25538407	NOT3_FAS11786	NOT3	47
25538408	NOT3_FAS11786	NOT3	13
25538409	NOT3_FAS11786	NOT3	14
25538410	NOT3_FAS11786	NOT3	12
25538411	NOT3_FAS11786	NOT3	99
25538412	NOT3_FAS11786	NOT3	141
25538413	NOT3_FAS11786	NOT3	134
25538414	NOT3_FAS11786	NOT3	65
25538415	NOT3_FAS11786	NOT3	57
25538416	NOT3_FAS11786	NOT3	80
25538417	NOT3_FAS11786	NOT3	79
25538418	NOT3_FAS11786	NOT3	75
25538419	NOT3_FAS11786	NOT3	81
25538420	NOT3_FAS11786	NOT3	63
25538421	NOT3_FAS11786	NOT3	113
25538422	NOT3_FAS11786	NOT3	87
25538423	NOT3_FAS11786	NOT3	90
25538424	NOT3_FAS11786	NOT3	164
25538425	NOT3_FAS11786	NOT3	117
25538426	NOT3_FAS11786	NOT3	181
25538427	NOT3_FAS11786	NOT3	46
25538428	NOT3_FAS11786	NOT3	80
25538429	NOT3_FAS11786	NOT3	114
25538430	NOT3_FAS11786	NOT3	123
25538431	NOT3_FAS11786	NOT3	213
25538432	NOT3_FAS11786	NOT3	113
25538433	NOT3_FAS11786	NOT3	72
25538434	NOT3_FAS11786	NOT3	9
25538435	NOT3_FAS11786	NOT3	106
25538436	NOT3_FAS11786	NOT3	143
25538437	NOT3_FAS11786	NOT3	69
25538438	NOT3_FAS11786	NOT3	94
25538439	NOT3_FAS11786	NOT3	63
25538440	NOT3_FAS11786	NOT3	128
25538441	NOT3_FAS11786	NOT3	89
25538442	NOT3_FAS11786	NOT3	97
25538443	NOT3_FAS11786	NOT3	43
25538444	NOT3_FAS11786	NOT3	49
25538445	NOT3_FAS11786	NOT3	96
25538446	NOT3_FAS11786	NOT3	127
25538447	NOT3_FAS11786	NOT3	102
25538448	NOT3_FAS11786	NOT3	46
25538449	NOT3_FAS11786	NOT3	78
25538450	NOT3_FAS11786	NOT3	106
25538451	NOT3_FAS11786	NOT3	148
25538452	NOT3_FAS11786	NOT3	130
25538453	NOT3_FAS11786	NOT3	12
25538454	NOT3_FAS11786	NOT3	163
25538455	NOT3_FAS11786	NOT3	128
25538456	NOT3_FAS11786	NOT3	149
25538457	NOT3_FAS11786	NOT3	81
25538458	NOT3_FAS11786	NOT3	61
25538459	NOT3_FAS11786	NOT3	60
25538460	NOT3_FAS11786	NOT3	12
25538461	NOT3_FAS11786	NOT3	76
25538462	NOT3_FAS11786	NOT3	31
25538463	NOT3_FAS11786	NOT3	82
25538464	NOT3_FAS11786	NOT3	125
25538465	NOT3_FAS11786	NOT3	91
25538466	NOT3_FAS11786	NOT3	87
25538467	NOT3_FAS11786	NOT3	154
25538468	NOT3_FAS11786	NOT3	145
25538469	NOT3_FAS11786	NOT3	98
25538470	NOT3_FAS11786	NOT3	101
25538471	NOT3_FAS11786	NOT3	54
25538472	NOT3_FAS11786	NOT3	106
25538473	NOT3_FAS11786	NOT3	92
25538474	NOT3_FAS11786	NOT3	74
25538475	NOT3_FAS11786	NOT3	101
25538476	NOT3_FAS11786	NOT3	109
25538477	NOT3_FAS11786	NOT3	82
25538478	NOT3_FAS11786	NOT3	26
25538479	NOT3_FAS11786	NOT3	78
25538480	NOT3_FAS11786	NOT3	54
25538481	NOT3_FAS11786	NOT3	90
25538482	NOT3_FAS11786	NOT3	56
25538483	NOT3_FAS11786	NOT3	48
25538484	NOT3_FAS11786	NOT3	95
25538485	NOT3_FAS11786	NOT3	74
25538486	NOT3_FAS11786	NOT3	51
25538487	NOT3_FAS11786	NOT3	75
25538488	NOT3_FAS11786	NOT3	103
25538489	NOT3_FAS11786	NOT3	101
25538490	NOT3_FAS11786	NOT3	80
25538491	NOT3_FAS11786	NOT3	136
25538492	NOT3_FAS11786	NOT3	60
25538493	NOT3_FAS11786	NOT3	60
25538494	NOT3_FAS11786	NOT3	54
25538495	NOT3_FAS11786	NOT3	100
25538496	NOT3_FAS11786	NOT3	65
25538497	NOT3_FAS11786	NOT3	79
25538498	NOT3_FAS11786	NOT3	60
25538499	NOT3_FAS11786	NOT3	65
25538500	NOT3_FAS11786	NOT3	44
25538501	NOT3_FAS11786	NOT3	8
25538502	NOT3_FAS11786	NOT3	13
25538503	NOT3_FAS11786	NOT3	142
25538504	NOT3_FAS11786	NOT3	52
25538505	NOT3_FAS11786	NOT3	105
25538506	NOT3_FAS11786	NOT3	40
25538507	NOT3_FAS11786	NOT3	80
25538508	NOT3_FAS11786	NOT3	116
25538509	NOT3_FAS11786	NOT3	49
25538510	NOT3_FAS11786	NOT3	49
25538511	NOT3_FAS11786	NOT3	154
25538512	NOT3_FAS11786	NOT3	153
25538513	NOT3_FAS11786	NOT3	148
25538514	NOT3_FAS11786	NOT3	159
25538515	NOT3_FAS11786	NOT3	32
25538516	NOT3_FAS11786	NOT3	82
25538517	NOT3_FAS11786	NOT3	48
25538518	NOT3_FAS11786	NOT3	108
25538519	NOT3_FAS11786	NOT3	191
25538520	NOT3_FAS11786	NOT3	74
25538521	NOT3_FAS11786	NOT3	15
25538522	NOT3_FAS11786	NOT3	113
25538523	NOT3_FAS11786	NOT3	75
25538524	NOT3_FAS11786	NOT3	35
25538525	NOT3_FAS11786	NOT3	106
25538526	NOT3_FAS11786	NOT3	134
25538527	NOT3_FAS11786	NOT3	27
25538528	NOT3_FAS11786	NOT3	135
25538529	NOT3_FAS11786	NOT3	52
25538530	NOT3_FAS11786	NOT3	72
25538531	NOT3_FAS11786	NOT3	66
25538532	NOT3_FAS11786	NOT3	27
25538533	NOT3_FAS11786	NOT3	46
25538534	NOT3_FAS11786	NOT3	125
25538535	NOT3_FAS11786	NOT3	48
25538536	NOT3_FAS11786	NOT3	117
25538537	NOT3_FAS11786	NOT3	116
25538538	NOT3_FAS11786	NOT3	122
25538539	NOT3_FAS11786	NOT3	162
25538540	NOT3_FAS11786	NOT3	85
25538541	NOT3_FAS11786	NOT3	58
25538542	NOT3_FAS11786	NOT3	81
25538543	NOT3_FAS11786	NOT3	56
25538544	NOT3_FAS11786	NOT3	93
25538545	NOT3_FAS11786	NOT3	121
25538546	NOT3_FAS11786	NOT3	115
25538547	NOT3_FAS11786	NOT3	156
25538548	NOT3_FAS11786	NOT3	172
25538549	NOT3_FAS11786	NOT3	79
25538550	NOT3_FAS11786	NOT3	171
25538551	NOT3_FAS11786	NOT3	80
25538552	NOT3_FAS11786	NOT3	68
25538553	NOT3_FAS11786	NOT3	15
25538554	NOT3_FAS11786	NOT3	64
25538555	NOT3_FAS11786	NOT3	137
25538556	NOT3_FAS11786	NOT3	109
25538557	NOT3_FAS11786	NOT3	296
25538558	NOT3_FAS11786	NOT3	59
25538559	NOT3_FAS11786	NOT3	97
25538560	NOT3_FAS11786	NOT3	49
25538561	NOT3_FAS11786	NOT3	59
25538562	NOT3_FAS11786	NOT3	36
25538563	NOT3_FAS11786	NOT3	30
25538564	NOT3_FAS11786	NOT3	86
25538565	NOT3_FAS11786	NOT3	32
25538566	NOT3_FAS11786	NOT3	63
25538567	NOT3_FAS11786	NOT3	103
25538568	NOT3_FAS11786	NOT3	29
25538569	NOT3_FAS11786	NOT3	49
25538570	NOT3_FAS11786	NOT3	59
25538571	NOT3_FAS11786	NOT3	86
25538572	NOT3_FAS11786	NOT3	93
25538573	NOT3_FAS11786	NOT3	133
25538574	NOT3_FAS11786	NOT3	111
25538575	NOT3_FAS11786	NOT3	10
25538576	NOT3_FAS11786	NOT3	13
25538577	NOT3_FAS11786	NOT3	83
25538578	NOT3_FAS11786	NOT3	132
25538579	NOT3_FAS11786	NOT3	49
25538580	NOT3_FAS11786	NOT3	82
25538581	NOT3_FAS11786	NOT3	179
25538582	NOT3_FAS11786	NOT3	153
25538583	NOT3_FAS11786	NOT3	9
25538584	NOT3_FAS11786	NOT3	43
25538585	NOT3_FAS11786	NOT3	31
25538586	NOT3_FAS11786	NOT3	127
25538587	NOT3_FAS11786	NOT3	64
25538588	NOT3_FAS11786	NOT3	98
25538589	NOT3_FAS11786	NOT3	26
25538590	NOT3_FAS11786	NOT3	126
25538591	NOT3_FAS11786	NOT3	48
25538592	NOT3_FAS11786	NOT3	101
25538593	NOT3_FAS11786	NOT3	119
25538594	NOT3_FAS11786	NOT3	45
25538595	NOT3_FAS11786	NOT3	110
25538596	NOT3_FAS11786	NOT3	151
25538597	NOT3_FAS11786	NOT3	101
25538598	NOT3_FAS11786	NOT3	88
25538599	NOT3_FAS11786	NOT3	141
25538600	NOT3_FAS11786	NOT3	36
25538601	NOT3_FAS11786	NOT3	12
25538602	NOT3_FAS11786	NOT3	76
25538603	NOT3_FAS11786	NOT3	39
25538604	NOT3_FAS11786	NOT3	62
25538605	NOT3_FAS11786	NOT3	47
25538606	NOT3_FAS11786	NOT3	171
25538607	NOT3_FAS11786	NOT3	23
25538608	NOT3_FAS11786	NOT3	84
25538609	NOT3_FAS11786	NOT3	168
25538610	NOT3_FAS11786	NOT3	189
25538611	NOT3_FAS11786	NOT3	76
25538612	NOT3_FAS11786	NOT3	46
25538613	NOT3_FAS11786	NOT3	48
25538614	NOT3_FAS11786	NOT3	127
25538615	NOT3_FAS11786	NOT3	34
25538616	NOT3_FAS11786	NOT3	218
25538617	NOT3_FAS11786	NOT3	84
25538618	NOT3_FAS11786	NOT3	140
25538619	NOT3_FAS11786	NOT3	177
25538620	NOT3_FAS11786	NOT3	159
25538621	NOT3_FAS11786	NOT3	90
25538622	NOT3_FAS11786	NOT3	92
25538623	NOT3_FAS11786	NOT3	116
25538624	NOT3_FAS11786	NOT3	125
25538625	NOT3_FAS11786	NOT3	103
25538626	NOT3_FAS11786	NOT3	128
25538627	NOT3_FAS11786	NOT3	76
25538628	NOT3_FAS11786	NOT3	95
25538629	NOT3_FAS11786	NOT3	64
25538630	NOT3_FAS11786	NOT3	121
25538631	NOT3_FAS11786	NOT3	53
25538632	NOT3_FAS11786	NOT3	130
25538633	NOT3_FAS11786	NOT3	44
25538634	NOT3_FAS11786	NOT3	144
25538635	NOT3_FAS11786	NOT3	123
25538636	NOT3_FAS11786	NOT3	55
25538637	NOT3_FAS11786	NOT3	191
25538638	NOT3_FAS11786	NOT3	146
25538639	NOT3_FAS11786	NOT3	199
25538640	NOT3_FAS11786	NOT3	34
25538641	NOT3_FAS11786	NOT3	81
25538642	NOT3_FAS11786	NOT3	100
25538643	NOT3_FAS11786	NOT3	81
25538644	NOT3_FAS11786	NOT3	38
25538645	NOT3_FAS11786	NOT3	11
25538646	NOT3_FAS11786	NOT3	96
25538647	NOT3_FAS11786	NOT3	74
25538648	NOT3_FAS11786	NOT3	190
25538649	NOT3_FAS11786	NOT3	113
25538650	NOT3_FAS11786	NOT3	57
25538651	NOT3_FAS11786	NOT3	99
25538652	NOT3_FAS11786	NOT3	95
25538653	NOT3_FAS11786	NOT3	24
25538654	NOT3_FAS11786	NOT3	169
25538655	NOT3_FAS11786	NOT3	141
25538656	NOT3_FAS11786	NOT3	143
25538657	NOT3_FAS11786	NOT3	38
25538658	NOT3_FAS11786	NOT3	56
25538659	NOT3_FAS11786	NOT3	116
25538660	NOT3_FAS11786	NOT3	72
25538661	NOT3_FAS11786	NOT3	78
25538662	NOT3_FAS11786	NOT3	146
25538663	NOT3_FAS11786	NOT3	94
25538664	NOT3_FAS11786	NOT3	130
25538665	NOT3_FAS11786	NOT3	136
25538666	NOT3_FAS11786	NOT3	74
25538667	NOT3_FAS11786	NOT3	89
25538668	NOT3_FAS11786	NOT3	180
25538669	NOT3_FAS11786	NOT3	87
25538670	NOT3_FAS11786	NOT3	44
25538671	NOT3_FAS11786	NOT3	55
25538672	NOT3_FAS11786	NOT3	85
25538673	NOT3_FAS11786	NOT3	125
25538674	NOT3_FAS11786	NOT3	127
25538675	NOT3_FAS11786	NOT3	97
25538676	NOT3_FAS11786	NOT3	84
25538677	NOT3_FAS11786	NOT3	28
25538678	NOT3_FAS11786	NOT3	67
25538679	NOT3_FAS11786	NOT3	128
25538680	NOT3_FAS11786	NOT3	39
25538681	NOT3_FAS11786	NOT3	7
25538682	NOT3_FAS11786	NOT3	58
25538683	NOT3_FAS11786	NOT3	168
25538684	NOT3_FAS11786	NOT3	32
25538685	NOT3_FAS11786	NOT3	128
25538686	NOT3_FAS11786	NOT3	63
25538687	NOT3_FAS11786	NOT3	184
25538688	NOT3_FAS11786	NOT3	44
25538689	NOT3_FAS11786	NOT3	57
25538690	NOT3_FAS11786	NOT3	105
25538691	NOT3_FAS11786	NOT3	53
25538692	NOT3_FAS11786	NOT3	97
25538693	NOT3_FAS11786	NOT3	123
25538694	NOT3_FAS11786	NOT3	75
25538695	NOT3_FAS11786	NOT3	120
25538696	NOT3_FAS11786	NOT3	124
25538697	NOT3_FAS11786	NOT3	35
25538698	NOT3_FAS11786	NOT3	44
25538699	NOT3_FAS11786	NOT3	190
25538700	NOT3_FAS11786	NOT3	89
25538701	NOT3_FAS11786	NOT3	160
25538702	NOT3_FAS11786	NOT3	112
25538703	NOT3_FAS11786	NOT3	43
25538704	NOT3_FAS11786	NOT3	60
25538705	NOT3_FAS11786	NOT3	71
25538706	NOT3_FAS11786	NOT3	60
25538707	NOT3_FAS11786	NOT3	65
25538708	NOT3_FAS11786	NOT3	86
25538709	NOT3_FAS11786	NOT3	149
25538710	NOT3_FAS11786	NOT3	94
25538711	NOT3_FAS11786	NOT3	160
25538712	NOT3_FAS11786	NOT3	96
25538713	NOT3_FAS11786	NOT3	85
25538714	NOT3_FAS11786	NOT3	118
25538715	NOT3_FAS11786	NOT3	46
25538716	NOT3_FAS11786	NOT3	108
25538717	NOT3_FAS11786	NOT3	78
25538718	NOT3_FAS11786	NOT3	71
25538719	NOT3_FAS11786	NOT3	119
25538720	NOT3_FAS11786	NOT3	41
25538721	NOT3_FAS11786	NOT3	95
25538722	NOT3_FAS11786	NOT3	8
25538723	NOT3_FAS11786	NOT3	36
25538724	NOT3_FAS11786	NOT3	63
25538725	NOT3_FAS11786	NOT3	60
25538726	NOT3_FAS11786	NOT3	143
25538727	NOT3_FAS11786	NOT3	81
25538728	NOT3_FAS11786	NOT3	215
25538729	NOT3_FAS11786	NOT3	145
25538730	NOT3_FAS11786	NOT3	120
25538731	NOT3_FAS11786	NOT3	210
25538732	NOT3_FAS11786	NOT3	109
25538733	NOT3_FAS11786	NOT3	40
25538734	NOT3_FAS11786	NOT3	27
25538735	NOT3_FAS11786	NOT3	99
25538736	NOT3_FAS11786	NOT3	212
25538737	NOT3_FAS11786	NOT3	122
25538738	NOT3_FAS11786	NOT3	10
25538739	NOT3_FAS11786	NOT3	54
25538740	NOT3_FAS11786	NOT3	150
25538741	NOT3_FAS11786	NOT3	94
25538742	NOT3_FAS11786	NOT3	80
25538743	NOT3_FAS11786	NOT3	120
25538744	NOT3_FAS11786	NOT3	90
25538745	NOT3_FAS11786	NOT3	135
25538746	NOT3_FAS11786	NOT3	181
25538747	NOT3_FAS11786	NOT3	105
25538748	NOT3_FAS11786	NOT3	63
25538749	NOT3_FAS11786	NOT3	45
25538750	NOT3_FAS11786	NOT3	206
25538751	NOT3_FAS11786	NOT3	88
25538752	NOT3_FAS11786	NOT3	79
25538753	NOT3_FAS11786	NOT3	148
25538754	NOT3_FAS11786	NOT3	120
25538755	NOT3_FAS11786	NOT3	45
25538756	NOT3_FAS11786	NOT3	115
25538757	NOT3_FAS11786	NOT3	98
25538758	NOT3_FAS11786	NOT3	64
25538759	NOT3_FAS11786	NOT3	130
25538760	NOT3_FAS11786	NOT3	86
25538761	NOT3_FAS11786	NOT3	89
25538762	NOT3_FAS11786	NOT3	78
25538763	NOT3_FAS11786	NOT3	53
25538764	NOT3_FAS11786	NOT3	121
25538765	NOT3_FAS11786	NOT3	87
25538766	NOT3_FAS11786	NOT3	182
25538767	NOT3_FAS11786	NOT3	32
25538768	NOT3_FAS11786	NOT3	71
25538769	NOT3_FAS11786	NOT3	86
25538770	NOT3_FAS11786	NOT3	85
25538771	NOT3_FAS11786	NOT3	25
25538772	NOT3_FAS11786	NOT3	83
25538773	NOT3_FAS11786	NOT3	69
25538774	NOT3_FAS11786	NOT3	79
25538775	NOT3_FAS11786	NOT3	65
25538776	NOT3_FAS11786	NOT3	94
25538777	NOT3_FAS11786	NOT3	144
25538778	NOT3_FAS11786	NOT3	137
25538779	NOT3_FAS11786	NOT3	64
25538780	NOT3_FAS11786	NOT3	238
25538781	NOT3_FAS11786	NOT3	80
25538782	NOT3_FAS11786	NOT3	104
25538783	NOT3_FAS11786	NOT3	189
25538784	NOT3_FAS11786	NOT3	46
25538785	NOT3_FAS11786	NOT3	76
25538786	NOT3_FAS11786	NOT3	136
25538787	NOT3_FAS11786	NOT3	61
25538788	NOT3_FAS11786	NOT3	206
25538789	NOT3_FAS11786	NOT3	27
25538790	NOT3_FAS11786	NOT3	110
25538791	NOT3_FAS11786	NOT3	202
25538792	NOT3_FAS11786	NOT3	72
25538793	NOT3_FAS11786	NOT3	72
25538794	NOT3_FAS11786	NOT3	75
25538795	NOT3_FAS11786	NOT3	59
25538796	NOT3_FAS11786	NOT3	71
25538797	NOT3_FAS11786	NOT3	81
25538798	NOT3_FAS11786	NOT3	125
25538799	NOT3_FAS11786	NOT3	124
25538800	NOT3_FAS11786	NOT3	142
25538801	NOT3_FAS11786	NOT3	57
25538802	NOT3_FAS11786	NOT3	32
25538803	NOT3_FAS11786	NOT3	63
25538804	NOT3_FAS11786	NOT3	69
25538805	NOT3_FAS11786	NOT3	175
25538806	NOT3_FAS11786	NOT3	49
25538807	NOT3_FAS11786	NOT3	90
25538808	NOT3_FAS11786	NOT3	18
25538809	NOT3_FAS11786	NOT3	53
25538810	NOT3_FAS11786	NOT3	140
25538811	NOT3_FAS11786	NOT3	141
25538812	NOT3_FAS11786	NOT3	94
25538813	NOT3_FAS11786	NOT3	103
25538814	NOT3_FAS11786	NOT3	64
25538815	NOT3_FAS11786	NOT3	84
25538816	NOT3_FAS11786	NOT3	127
25538817	NOT3_FAS11786	NOT3	97
25538818	NOT3_FAS11786	NOT3	70
25538819	NOT3_FAS11786	NOT3	112
25538820	NOT3_FAS11786	NOT3	48
25538821	NOT3_FAS11786	NOT3	127
25538822	NOT3_FAS11786	NOT3	64
25538823	NOT3_FAS11786	NOT3	53
25538824	NOT3_FAS11786	NOT3	86
25538825	NOT3_FAS11786	NOT3	65
25538826	NOT3_FAS11786	NOT3	55
25538827	NOT3_FAS11786	NOT3	8
25538828	NOT3_FAS11786	NOT3	30
25538829	NOT3_FAS11786	NOT3	86
25538830	NOT3_FAS11786	NOT3	112
25538831	NOT3_FAS11786	NOT3	9
25538832	NOT3_FAS11786	NOT3	91
25538833	NOT3_FAS11786	NOT3	42
25538834	NOT3_FAS11786	NOT3	103
25538835	NOT3_FAS11786	NOT3	44
25538836	NOT3_FAS11786	NOT3	57
25538837	NOT3_FAS11786	NOT3	80
25538838	NOT3_FAS11786	NOT3	99
25538839	NOT3_FAS11786	NOT3	84
25538840	NOT3_FAS11786	NOT3	53
25538841	NOT3_FAS11786	NOT3	33
25538842	NOT3_FAS11786	NOT3	15
25538843	NOT3_FAS11786	NOT3	83
25538844	NOT3_FAS11786	NOT3	40
25538845	NOT3_FAS11786	NOT3	18
25538846	NOT3_FAS11786	NOT3	138
25538847	NOT3_FAS11786	NOT3	72
25538848	NOT3_FAS11786	NOT3	58
25538849	NOT3_FAS11786	NOT3	120
25538850	NOT3_FAS11786	NOT3	58
25538851	NOT3_FAS11786	NOT3	76
25538852	NOT3_FAS11786	NOT3	40
25538853	NOT3_FAS11786	NOT3	122
25538854	NOT3_FAS11786	NOT3	108
25538855	NOT3_FAS11786	NOT3	155
25538856	NOT3_FAS11786	NOT3	84
25538857	NOT3_FAS11786	NOT3	65
25538858	NOT3_FAS11786	NOT3	69
25538859	NOT3_FAS11786	NOT3	227
25538860	NOT3_FAS11786	NOT3	58
25538861	NOT3_FAS11786	NOT3	46
25538862	NOT3_FAS11786	NOT3	45
25538863	NOT3_FAS11786	NOT3	29
25538864	NOT3_FAS11786	NOT3	60
25538865	NOT3_FAS11786	NOT3	118
25538866	NOT3_FAS11786	NOT3	66
25538867	NOT3_FAS11786	NOT3	229
25538868	NOT3_FAS11786	NOT3	45
25538869	NOT3_FAS11786	NOT3	155
25538870	NOT3_FAS11786	NOT3	94
25538871	NOT3_FAS11786	NOT3	128
25538872	NOT3_FAS11786	NOT3	81
25538873	NOT3_FAS11786	NOT3	70
25538874	NOT3_FAS11786	NOT3	59
25538875	NOT3_FAS11786	NOT3	74
25538876	NOT3_FAS11786	NOT3	93
25538877	NOT3_FAS11786	NOT3	49
25538878	NOT3_FAS11786	NOT3	167
25538879	NOT3_FAS11786	NOT3	71
25538880	NOT3_FAS11786	NOT3	92
25538881	NOT3_FAS11786	NOT3	48
25538882	NOT3_FAS11786	NOT3	42
25538883	NOT3_FAS11786	NOT3	91
25538884	NOT3_FAS11786	NOT3	55
25538885	NOT3_FAS11786	NOT3	81
25538886	NOT3_FAS11786	NOT3	28
25538887	NOT3_FAS11786	NOT3	35
25538888	NOT3_FAS11786	NOT3	106
25538889	NOT3_FAS11786	NOT3	171
25538890	NOT3_FAS11786	NOT3	58
25538891	NOT3_FAS11786	NOT3	70
25538892	NOT3_FAS11786	NOT3	69
25538893	NOT3_FAS11786	NOT3	96
25538894	NOT3_FAS11786	NOT3	36
25538895	NOT3_FAS11786	NOT3	144
25538896	NOT3_FAS11786	NOT3	135
25538897	NOT3_FAS11786	NOT3	151
25538898	NOT3_FAS11786	NOT3	123
25538899	NOT3_FAS11786	NOT3	160
25538900	NOT3_FAS11786	NOT3	62
25538901	NOT3_FAS11786	NOT3	87
25538902	NOT3_FAS11786	NOT3	48
25538903	NOT3_FAS11786	NOT3	91
25538904	NOT3_FAS11786	NOT3	44
25538905	NOT3_FAS11786	NOT3	72
25538906	NOT3_FAS11786	NOT3	104
25538907	NOT3_FAS11786	NOT3	61
25538908	NOT3_FAS11786	NOT3	74
25538909	NOT3_FAS11786	NOT3	115
25538910	NOT3_FAS11786	NOT3	33
25538911	NOT3_FAS11786	NOT3	13
25538912	NOT3_FAS11786	NOT3	41
25538913	NOT3_FAS11786	NOT3	102
25538914	NOT3_FAS11786	NOT3	142
25538915	NOT3_FAS11786	NOT3	33
25538916	NOT3_FAS11786	NOT3	41
25538917	NOT3_FAS11786	NOT3	27
25538918	NOT3_FAS11786	NOT3	110
25538919	NOT3_FAS11786	NOT3	124
25538920	NOT3_FAS11786	NOT3	89
25538921	NOT3_FAS11786	NOT3	42
25538922	NOT3_FAS11786	NOT3	159
25538923	NOT3_FAS11786	NOT3	35
25538924	NOT3_FAS11786	NOT3	38
25538925	NOT3_FAS11786	NOT3	140
25538926	NOT3_FAS11786	NOT3	39
25538927	NOT3_FAS11786	NOT3	131
25538928	NOT3_FAS11786	NOT3	147
25538929	NOT3_FAS11786	NOT3	63
25538930	NOT3_FAS11786	NOT3	122
25538931	NOT3_FAS11786	NOT3	135
25538932	NOT3_FAS11786	NOT3	124
25538933	NOT3_FAS11786	NOT3	46
25538934	NOT3_FAS11786	NOT3	44
25538935	NOT3_FAS11786	NOT3	51
25538936	NOT3_FAS11786	NOT3	74
25538937	NOT3_FAS11786	NOT3	62
25538938	NOT3_FAS11786	NOT3	117
25538939	NOT3_FAS11786	NOT3	45
25538940	NOT3_FAS11786	NOT3	107
25538941	NOT3_FAS11786	NOT3	89
25538942	NOT3_FAS11786	NOT3	70
25538943	NOT3_FAS11786	NOT3	121
25538944	NOT3_FAS11786	NOT3	103
25538945	NOT3_FAS11786	NOT3	71
25538946	NOT3_FAS11786	NOT3	79
25538947	NOT3_FAS11786	NOT3	65
25538948	NOT3_FAS11786	NOT3	111
25538949	NOT3_FAS11786	NOT3	55
25538950	NOT3_FAS11786	NOT3	59
25538951	NOT3_FAS11786	NOT3	154
25538952	NOT3_FAS11786	NOT3	119
25538953	NOT3_FAS11786	NOT3	48
25538954	NOT3_FAS11786	NOT3	71
25538955	NOT3_FAS11786	NOT3	171
25538956	NOT3_FAS11786	NOT3	112
25538957	NOT3_FAS11786	NOT3	77
25538958	NOT3_FAS11786	NOT3	89
25538959	NOT3_FAS11786	NOT3	94
25538960	NOT3_FAS11786	NOT3	81
25538961	NOT3_FAS11786	NOT3	79
25538962	NOT3_FAS11786	NOT3	112
25538963	NOT3_FAS11786	NOT3	150
25538964	NOT3_FAS11786	NOT3	61
25538965	NOT3_FAS11786	NOT3	87
25538966	NOT3_FAS11786	NOT3	168
25538967	NOT3_FAS11786	NOT3	218
25538968	NOT3_FAS11786	NOT3	139
25538969	NOT3_FAS11786	NOT3	86
25538970	NOT3_FAS11786	NOT3	67
25538971	NOT3_FAS11786	NOT3	40
25538972	NOT3_FAS11786	NOT3	102
25538973	NOT3_FAS11786	NOT3	156
25538974	NOT3_FAS11786	NOT3	70
25538975	NOT3_FAS11786	NOT3	69
25538976	NOT3_FAS11786	NOT3	57
25538977	NOT3_FAS11786	NOT3	74
25538978	NOT3_FAS11786	NOT3	70
25538979	NOT3_FAS11786	NOT3	135
25538980	NOT3_FAS11786	NOT3	118
25538981	NOT3_FAS11786	NOT3	104
25538982	NOT3_FAS11786	NOT3	95
25538983	NOT3_FAS11786	NOT3	37
25538984	NOT3_FAS11786	NOT3	54
25538985	NOT3_FAS11786	NOT3	30
25538986	NOT3_FAS11786	NOT3	68
25538987	NOT3_FAS11786	NOT3	67
25538988	NOT3_FAS11786	NOT3	48
25538989	NOT3_FAS11786	NOT3	122
25538990	NOT3_FAS11786	NOT3	111
25538991	NOT3_FAS11786	NOT3	189
25538992	NOT3_FAS11786	NOT3	73
25538993	NOT3_FAS11786	NOT3	93
25538994	NOT3_FAS11786	NOT3	79
25538995	NOT3_FAS11786	NOT3	70
25538996	NOT3_FAS11786	NOT3	208
25538997	NOT3_FAS11786	NOT3	47
25538998	NOT3_FAS11786	NOT3	13
25538999	NOT3_FAS11786	NOT3	143
25539000	NOT3_FAS11786	NOT3	79
25539001	NOT3_FAS11786	NOT3	140
25539002	NOT3_FAS11786	NOT3	75
25539003	NOT3_FAS11786	NOT3	82
25539004	NOT3_FAS11786	NOT3	81
25539005	NOT3_FAS11786	NOT3	163
25539006	NOT3_FAS11786	NOT3	87
25539007	NOT3_FAS11786	NOT3	82
25539008	NOT3_FAS11786	NOT3	164
25539009	NOT3_FAS11786	NOT3	132
25539010	NOT3_FAS11786	NOT3	142
25539011	NOT3_FAS11786	NOT3	114
25539012	NOT3_FAS11786	NOT3	46
25539013	NOT3_FAS11786	NOT3	50
25539014	NOT3_FAS11786	NOT3	80
25539015	NOT3_FAS11786	NOT3	123
25539016	NOT3_FAS11786	NOT3	60
25539017	NOT3_FAS11786	NOT3	203
25539018	NOT3_FAS11786	NOT3	91
25539019	NOT3_FAS11786	NOT3	213
25539020	NOT3_FAS11786	NOT3	84
25539021	NOT3_FAS11786	NOT3	143
25539022	NOT3_FAS11786	NOT3	8
25539023	NOT3_FAS11786	NOT3	49
25539024	NOT3_FAS11786	NOT3	127
25539025	NOT3_FAS11786	NOT3	72
25539026	NOT3_FAS11786	NOT3	168
25539027	NOT3_FAS11786	NOT3	102
25539028	NOT3_FAS11786	NOT3	125
25539029	NOT3_FAS11786	NOT3	148
25539030	NOT3_FAS11786	NOT3	130
25539031	NOT3_FAS11786	NOT3	163
25539032	NOT3_FAS11786	NOT3	112
25539033	NOT3_FAS11786	NOT3	128
25539034	NOT3_FAS11786	NOT3	56
25539035	NOT3_FAS11786	NOT3	61
25539036	NOT3_FAS11786	NOT3	124
25539037	NOT3_FAS11786	NOT3	273
25539038	NOT3_FAS11786	NOT3	106
25539039	NOT3_FAS11786	NOT3	90
25539040	NOT3_FAS11786	NOT3	114
25539041	NOT3_FAS11786	NOT3	78
25539042	NOT3_FAS11786	NOT3	63
25539043	NOT3_FAS11786	NOT3	125
25539044	NOT3_FAS11786	NOT3	60
25539045	NOT3_FAS11786	NOT3	106
25539046	NOT3_FAS11786	NOT3	53
25539047	NOT3_FAS11786	NOT3	113
25539048	NOT3_FAS11786	NOT3	72
25539049	NOT3_FAS11786	NOT3	96
25539050	NOT3_FAS11786	NOT3	9
25539051	NOT3_FAS11786	NOT3	99
25539052	NOT3_FAS11786	NOT3	65
25539053	NOT3_FAS11786	NOT3	85
25539054	NOT3_FAS11786	NOT3	80
25539055	NOT3_FAS11786	NOT3	14
25539056	NOT3_FAS11786	NOT3	57
25539057	NOT3_FAS11786	NOT3	134
25539058	NOT3_FAS11786	NOT3	12
25539059	NOT3_FAS11786	NOT3	12
25539060	NOT3_FAS11786	NOT3	31
25539061	NOT3_FAS11786	NOT3	11
25539062	NOT3_FAS11786	NOT3	87
25539063	NOT3_FAS11786	NOT3	143
25539064	NOT3_FAS11786	NOT3	138
25539065	NOT3_FAS11786	NOT3	116
25539066	NOT3_FAS11786	NOT3	50
25539067	NOT3_FAS11786	NOT3	98
25539068	NOT3_FAS11786	NOT3	101
25539069	NOT3_FAS11786	NOT3	92
25539070	NOT3_FAS11786	NOT3	101
25539071	NOT3_FAS11786	NOT3	183
25539072	NOT3_FAS11786	NOT3	26
25539073	NOT3_FAS11786	NOT3	54
25539074	NOT3_FAS11786	NOT3	40
25539075	NOT3_FAS11786	NOT3	56
25539076	NOT3_FAS11786	NOT3	48
25539077	NOT3_FAS11786	NOT3	142
25539078	NOT3_FAS11786	NOT3	74
25539079	NOT3_FAS11786	NOT3	51
25539080	NOT3_FAS11786	NOT3	76
25539081	NOT3_FAS11786	NOT3	103
25539082	NOT3_FAS11786	NOT3	129
25539083	NOT3_FAS11786	NOT3	113
25539084	NOT3_FAS11786	NOT3	40
25539085	NOT3_FAS11786	NOT3	101
25539086	NOT3_FAS11786	NOT3	80
25539087	NOT3_FAS11786	NOT3	136
25539088	NOT3_FAS11786	NOT3	60
25539089	NOT3_FAS11786	NOT3	9
25539090	NOT3_FAS11786	NOT3	290
25539091	NOT3_FAS11786	NOT3	60
25539092	NOT3_FAS11786	NOT3	54
25539093	NOT3_FAS11786	NOT3	100
25539094	NOT3_FAS11786	NOT3	65
25539095	NOT3_FAS11786	NOT3	71
25539096	NOT3_FAS11786	NOT3	26
25539097	NOT3_FAS11786	NOT3	71
25539098	NOT3_FAS11786	NOT3	85
25539099	NOT3_FAS11786	NOT3	79
25539100	NOT3_FAS11786	NOT3	99
25539101	NOT3_FAS11786	NOT3	60
25539102	NOT3_FAS11786	NOT3	65
25539103	NOT3_FAS11786	NOT3	44
25539104	NOT3_FAS11786	NOT3	8
25539105	NOT3_FAS11786	NOT3	126
25539106	NOT3_FAS11786	NOT3	13
25539107	NOT3_FAS11786	NOT3	142
25539108	NOT3_FAS11786	NOT3	52
25539109	NOT3_FAS11786	NOT3	90
25539110	NOT3_FAS11786	NOT3	131
25539111	NOT3_FAS11786	NOT3	27
25539112	NOT3_FAS11786	NOT3	57
25539113	NOT3_FAS11786	NOT3	117
25539114	NOT3_FAS11786	NOT3	97
25539115	NOT3_FAS11786	NOT3	108
25539116	NOT3_FAS11786	NOT3	39
25539117	NOT3_FAS11786	NOT3	105
25539118	NOT3_FAS11786	NOT3	7
25539119	NOT3_FAS11786	NOT3	71
25539120	NOT3_FAS11786	NOT3	94
25539121	NOT3_FAS11786	NOT3	181
25539122	NOT3_FAS11786	NOT3	98
25539123	NOT3_FAS11786	NOT3	40
25539124	NOT3_FAS11786	NOT3	80
25539125	NOT3_FAS11786	NOT3	116
25539126	NOT3_FAS11786	NOT3	105
25539127	NOT3_FAS11786	NOT3	61
25539128	NOT3_FAS11786	NOT3	49
25539129	NOT3_FAS11786	NOT3	49
25539130	NOT3_FAS11786	NOT3	154
25539131	NOT3_FAS11786	NOT3	28
25539132	NOT3_FAS11786	NOT3	153
25539133	NOT3_FAS11786	NOT3	57
25539134	NOT3_FAS11786	NOT3	148
25539135	NOT3_FAS11786	NOT3	159
25539136	NOT3_FAS11786	NOT3	56
25539137	NOT3_FAS11786	NOT3	32
25539138	NOT3_FAS11786	NOT3	82
25539139	NOT3_FAS11786	NOT3	48
25539140	NOT3_FAS11786	NOT3	108
25539141	NOT3_FAS11786	NOT3	49
25539142	NOT3_FAS11786	NOT3	191
25539143	NOT3_FAS11786	NOT3	83
25539144	NOT3_FAS11786	NOT3	74
25539145	NOT3_FAS11786	NOT3	44
25539146	NOT3_FAS11786	NOT3	15
25539147	NOT3_FAS11786	NOT3	15
25539148	NOT3_FAS11786	NOT3	113
25539149	NOT3_FAS11786	NOT3	58
25539150	NOT3_FAS11786	NOT3	75
25539151	NOT3_FAS11786	NOT3	98
25539152	NOT3_FAS11786	NOT3	35
25539153	NOT3_FAS11786	NOT3	55
25539154	NOT3_FAS11786	NOT3	63
25539155	NOT3_FAS11786	NOT3	106
25539156	NOT3_FAS11786	NOT3	134
25539157	NOT3_FAS11786	NOT3	27
25539158	NOT3_FAS11786	NOT3	135
25539159	NOT3_FAS11786	NOT3	51
25539160	NOT3_FAS11786	NOT3	52
25539161	NOT3_FAS11786	NOT3	67
25539162	NOT3_FAS11786	NOT3	52
25539163	NOT3_FAS11786	NOT3	149
25539164	NOT3_FAS11786	NOT3	72
25539165	NOT3_FAS11786	NOT3	209
25539166	NOT3_FAS11786	NOT3	66
25539167	NOT3_FAS11786	NOT3	67
25539168	NOT3_FAS11786	NOT3	61
25539169	NOT3_FAS11786	NOT3	145
25539170	NOT3_FAS11786	NOT3	101
25539171	NOT3_FAS11786	NOT3	90
25539172	NOT3_FAS11786	NOT3	27
25539173	NOT3_FAS11786	NOT3	114
25539174	NOT3_FAS11786	NOT3	46
25539175	NOT3_FAS11786	NOT3	79
25539176	NOT3_FAS11786	NOT3	47
25539177	NOT3_FAS11786	NOT3	117
25539178	NOT3_FAS11786	NOT3	125
25539179	NOT3_FAS11786	NOT3	48
25539180	NOT3_FAS11786	NOT3	61
25539181	NOT3_FAS11786	NOT3	57
25539182	NOT3_FAS11786	NOT3	63
25539183	NOT3_FAS11786	NOT3	117
25539184	NOT3_FAS11786	NOT3	75
25539185	NOT3_FAS11786	NOT3	42
25539186	NOT3_FAS11786	NOT3	53
25539187	NOT3_FAS11786	NOT3	10
25539188	NOT3_FAS11786	NOT3	90
25539189	NOT3_FAS11786	NOT3	59
25539190	NOT3_FAS11786	NOT3	116
25539191	NOT3_FAS11786	NOT3	122
25539192	NOT3_FAS11786	NOT3	28
25539193	NOT3_FAS11786	NOT3	162
25539194	NOT3_FAS11786	NOT3	85
25539195	NOT3_FAS11786	NOT3	31
25539196	NOT3_FAS11786	NOT3	58
25539197	NOT3_FAS11786	NOT3	97
25539198	NOT3_FAS11786	NOT3	81
25539199	NOT3_FAS11786	NOT3	56
25539200	NOT3_FAS11786	NOT3	38
25539201	NOT3_FAS11786	NOT3	149
25539202	NOT3_FAS11786	NOT3	93
25539203	NOT3_FAS11786	NOT3	121
25539204	NOT3_FAS11786	NOT3	115
25539205	NOT3_FAS11786	NOT3	156
25539206	NOT3_FAS11786	NOT3	172
25539207	NOT3_FAS11786	NOT3	53
25539208	NOT3_FAS11786	NOT3	79
25539209	NOT3_FAS11786	NOT3	47
25539210	NOT3_FAS11786	NOT3	171
25539211	NOT3_FAS11786	NOT3	73
25539212	NOT3_FAS11786	NOT3	80
25539213	NOT3_FAS11786	NOT3	110
25539214	NOT3_FAS11786	NOT3	68
25539215	NOT3_FAS11786	NOT3	15
25539216	NOT3_FAS11786	NOT3	64
25539217	NOT3_FAS11786	NOT3	104
25539218	NOT3_FAS11786	NOT3	137
25539219	NOT3_FAS11786	NOT3	66
25539220	NOT3_FAS11786	NOT3	109
25539221	NOT3_FAS11786	NOT3	203
25539222	NOT3_FAS11786	NOT3	296
25539223	NOT3_FAS11786	NOT3	45
25539224	NOT3_FAS11786	NOT3	59
25539225	NOT3_FAS11786	NOT3	97
25539226	NOT3_FAS11786	NOT3	83
25539227	NOT3_FAS11786	NOT3	49
25539228	NOT3_FAS11786	NOT3	65
25539229	NOT3_FAS11786	NOT3	58
25539230	NOT3_FAS11786	NOT3	53
25539231	NOT3_FAS11786	NOT3	59
25539232	NOT3_FAS11786	NOT3	36
25539233	NOT3_FAS11786	NOT3	7
25539234	NOT3_FAS11786	NOT3	76
25539235	NOT3_FAS11786	NOT3	127
25539236	NOT3_FAS11786	NOT3	30
25539237	NOT3_FAS11786	NOT3	69
25539238	NOT3_FAS11786	NOT3	37
25539239	NOT3_FAS11786	NOT3	86
25539240	NOT3_FAS11786	NOT3	123
25539241	NOT3_FAS11786	NOT3	64
25539242	NOT3_FAS11786	NOT3	249
25539243	NOT3_FAS11786	NOT3	32
25539244	NOT3_FAS11786	NOT3	40
25539245	NOT3_FAS11786	NOT3	63
25539246	NOT3_FAS11786	NOT3	40
25539247	NOT3_FAS11786	NOT3	103
25539248	NOT3_FAS11786	NOT3	27
25539249	NOT3_FAS11786	NOT3	29
25539250	NOT3_FAS11786	NOT3	87
25539251	NOT3_FAS11786	NOT3	121
25539252	NOT3_FAS11786	NOT3	49
25539253	NOT3_FAS11786	NOT3	217
25539254	NOT3_FAS11786	NOT3	59
25539255	NOT3_FAS11786	NOT3	86
25539256	NOT3_FAS11786	NOT3	45
25539257	NOT3_FAS11786	NOT3	93
25539258	NOT3_FAS11786	NOT3	133
25539259	NOT3_FAS11786	NOT3	80
25539260	NOT3_FAS11786	NOT3	62
25539261	NOT3_FAS11786	NOT3	111
25539262	NOT3_FAS11786	NOT3	10
25539263	NOT3_FAS11786	NOT3	66
25539264	NOT3_FAS11786	NOT3	13
25539265	NOT3_FAS11786	NOT3	74
25539266	NOT3_FAS11786	NOT3	83
25539267	NOT3_FAS11786	NOT3	106
25539268	NOT3_FAS11786	NOT3	132
25539269	NOT3_FAS11786	NOT3	52
25539270	NOT3_FAS11786	NOT3	49
25539271	NOT3_FAS11786	NOT3	82
25539272	NOT3_FAS11786	NOT3	62
25539273	NOT3_FAS11786	NOT3	179
25539274	NOT3_FAS11786	NOT3	68
25539275	NOT3_FAS11786	NOT3	153
25539276	NOT3_FAS11786	NOT3	165
25539277	NOT3_FAS11786	NOT3	99
25539278	NOT3_FAS11786	NOT3	51
25539279	NOT3_FAS11786	NOT3	9
25539280	NOT3_FAS11786	NOT3	149
25539281	NOT3_FAS11786	NOT3	43
25539282	NOT3_FAS11786	NOT3	91
25539283	NOT3_FAS11786	NOT3	31
25539284	NOT3_FAS11786	NOT3	127
25539285	NOT3_FAS11786	NOT3	64
25539286	NOT3_FAS11786	NOT3	107
25539287	NOT3_FAS11786	NOT3	71
25539288	NOT3_FAS11786	NOT3	119
25539289	NOT3_FAS11786	NOT3	118
25539290	NOT3_FAS11786	NOT3	57
25539291	NOT3_FAS11786	NOT3	55
25539292	NOT3_FAS11786	NOT3	98
25539293	NOT3_FAS11786	NOT3	56
25539294	NOT3_FAS11786	NOT3	43
25539295	NOT3_FAS11786	NOT3	26
25539296	NOT3_FAS11786	NOT3	117
25539297	NOT3_FAS11786	NOT3	126
25539298	NOT3_FAS11786	NOT3	106
25539299	NOT3_FAS11786	NOT3	193
25539300	NOT3_FAS11786	NOT3	48
25539301	NOT3_FAS11786	NOT3	135
25539302	NOT3_FAS11786	NOT3	101
25539303	NOT3_FAS11786	NOT3	220
25539304	NOT3_FAS11786	NOT3	119
25539305	NOT3_FAS11786	NOT3	45
25539306	NOT3_FAS11786	NOT3	223
25539307	NOT3_FAS11786	NOT3	240
25539308	NOT3_FAS11786	NOT3	25
25539309	NOT3_FAS11786	NOT3	28
25539310	NOT3_FAS11786	NOT3	73
25539311	NOT3_FAS11786	NOT3	89
25539312	NOT3_FAS11786	NOT3	110
25539313	NOT3_FAS11786	NOT3	35
25539314	NOT3_FAS11786	NOT3	49
25539315	NOT3_FAS11786	NOT3	151
25539316	NOT3_FAS11786	NOT3	56
25539317	NOT3_FAS11786	NOT3	67
25539318	NOT3_FAS11786	NOT3	97
25539319	NOT3_FAS11786	NOT3	101
25539320	NOT3_FAS11786	NOT3	182
25539321	NOT3_FAS11786	NOT3	88
25539322	NOT3_FAS11786	NOT3	52
25539323	NOT3_FAS11786	NOT3	141
25539324	NOT3_FAS11786	NOT3	109
25539325	NOT3_FAS11786	NOT3	69
25539326	NOT3_FAS11786	NOT3	36
25539327	NOT3_FAS11786	NOT3	163
25539328	NOT3_FAS11786	NOT3	71
25539329	NOT3_FAS11786	NOT3	12
25539330	NOT3_FAS11786	NOT3	76
25539331	NOT3_FAS11786	NOT3	39
25539332	NOT3_FAS11786	NOT3	62
25539333	NOT3_FAS11786	NOT3	172
25539334	NOT3_FAS11786	NOT3	68
25539335	NOT3_FAS11786	NOT3	47
25539336	NOT3_FAS11786	NOT3	171
25539337	NOT3_FAS11786	NOT3	23
25539338	NOT3_FAS11786	NOT3	211
25539339	NOT3_FAS11786	NOT3	84
25539340	NOT3_FAS11786	NOT3	51
25539341	NOT3_FAS11786	NOT3	70
25539342	NOT3_FAS11786	NOT3	168
25539343	NOT3_FAS11786	NOT3	189
25539344	NOT3_FAS11786	NOT3	76
25539345	NOT3_FAS11786	NOT3	46
25539346	NOT3_FAS11786	NOT3	48
25539347	NOT3_FAS11786	NOT3	109
25539348	NOT3_FAS11786	NOT3	127
25539349	NOT3_FAS11786	NOT3	34
25539350	NOT3_FAS11786	NOT3	218
25539351	NOT3_FAS11786	NOT3	33
25539352	NOT3_FAS11786	NOT3	123
25539353	NOT3_FAS11786	NOT3	84
25539354	NOT3_FAS11786	NOT3	95
25539355	NOT3_FAS11786	NOT3	140
25539356	NOT3_FAS11786	NOT3	90
25539357	NOT3_FAS11786	NOT3	177
25539358	NOT3_FAS11786	NOT3	166
25539359	NOT3_FAS11786	NOT3	155
25539360	NOT3_FAS11786	NOT3	112
25539361	NOT3_FAS11786	NOT3	69
25539362	NOT3_FAS11786	NOT3	39
25539363	NOT3_FAS11786	NOT3	195
25539364	NOT3_FAS11786	NOT3	159
25539365	NOT3_FAS11786	NOT3	47
25539366	NOT3_FAS11786	NOT3	56
25539367	NOT3_FAS11786	NOT3	61
25539368	NOT3_FAS11786	NOT3	90
25539369	NOT3_FAS11786	NOT3	92
25539370	NOT3_FAS11786	NOT3	116
25539371	NOT3_FAS11786	NOT3	72
25539372	NOT3_FAS11786	NOT3	125
25539373	NOT3_FAS11786	NOT3	102
25539374	NOT3_FAS11786	NOT3	147
25539375	NOT3_FAS11786	NOT3	85
25539376	NOT3_FAS11786	NOT3	87
25539377	NOT3_FAS11786	NOT3	103
25539378	NOT3_FAS11786	NOT3	47
25539379	NOT3_FAS11786	NOT3	128
25539380	NOT3_FAS11786	NOT3	109
25539381	NOT3_FAS11786	NOT3	76
25539382	NOT3_FAS11786	NOT3	95
25539383	NOT3_FAS11786	NOT3	64
25539384	NOT3_FAS11786	NOT3	121
25539385	NOT3_FAS11786	NOT3	84
25539386	NOT3_FAS11786	NOT3	90
25539387	NOT3_FAS11786	NOT3	132
25539388	NOT3_FAS11786	NOT3	53
25539389	NOT3_FAS11786	NOT3	130
25539390	NOT3_FAS11786	NOT3	62
25539391	NOT3_FAS11786	NOT3	44
25539392	NOT3_FAS11786	NOT3	140
25539393	NOT3_FAS11786	NOT3	144
25539394	NOT3_FAS11786	NOT3	111
25539395	NOT3_FAS11786	NOT3	123
25539396	NOT3_FAS11786	NOT3	55
25539397	NOT3_FAS11786	NOT3	89
25539398	NOT3_FAS11786	NOT3	191
25539399	NOT3_FAS11786	NOT3	146
25539400	NOT3_FAS11786	NOT3	199
25539401	NOT3_FAS11786	NOT3	95
25539402	NOT3_FAS11786	NOT3	107
25539403	NOT3_FAS11786	NOT3	34
25539404	NOT3_FAS11786	NOT3	81
25539405	NOT3_FAS11786	NOT3	100
25539406	NOT3_FAS11786	NOT3	75
25539407	NOT3_FAS11786	NOT3	131
25539408	NOT3_FAS11786	NOT3	76
25539409	NOT3_FAS11786	NOT3	81
25539410	NOT3_FAS11786	NOT3	100
25539411	NOT3_FAS11786	NOT3	87
25539412	NOT3_FAS11786	NOT3	112
25539413	NOT3_FAS11786	NOT3	85
25539414	NOT3_FAS11786	NOT3	59
25539415	NOT3_FAS11786	NOT3	57
25539416	NOT3_FAS11786	NOT3	38
25539417	NOT3_FAS11786	NOT3	26
25539418	NOT3_FAS11786	NOT3	209
25539419	NOT3_FAS11786	NOT3	137
25539420	NOT3_FAS11786	NOT3	11
25539421	NOT3_FAS11786	NOT3	96
25539422	NOT3_FAS11786	NOT3	74
25539423	NOT3_FAS11786	NOT3	190
25539424	NOT3_FAS11786	NOT3	78
25539425	NOT3_FAS11786	NOT3	113
25539426	NOT3_FAS11786	NOT3	164
25539427	NOT3_FAS11786	NOT3	57
25539428	NOT3_FAS11786	NOT3	99
25539429	NOT3_FAS11786	NOT3	95
25539430	NOT3_FAS11786	NOT3	24
25539431	NOT3_FAS11786	NOT3	119
25539432	NOT3_FAS11786	NOT3	169
25539433	NOT3_FAS11786	NOT3	47
25539434	NOT3_FAS11786	NOT3	141
25539435	NOT3_FAS11786	NOT3	143
25539436	NOT3_FAS11786	NOT3	114
25539437	NOT3_FAS11786	NOT3	38
25539438	NOT3_FAS11786	NOT3	56
25539439	NOT3_FAS11786	NOT3	116
25539440	NOT3_FAS11786	NOT3	42
25539441	NOT3_FAS11786	NOT3	72
25539442	NOT3_FAS11786	NOT3	163
25539443	NOT3_FAS11786	NOT3	78
25539444	NOT3_FAS11786	NOT3	62
25539445	NOT3_FAS11786	NOT3	47
25539446	NOT3_FAS11786	NOT3	146
25539447	NOT3_FAS11786	NOT3	10
25539448	NOT3_FAS11786	NOT3	106
25539449	NOT3_FAS11786	NOT3	94
25539450	NOT3_FAS11786	NOT3	130
25539451	NOT3_FAS11786	NOT3	74
25539452	NOT3_FAS11786	NOT3	37
25539453	NOT3_FAS11786	NOT3	136
25539454	NOT3_FAS11786	NOT3	38
25539455	NOT3_FAS11786	NOT3	134
25539456	NOT3_FAS11786	NOT3	53
25539457	NOT3_FAS11786	NOT3	59
25539458	NOT3_FAS11786	NOT3	46
25539459	NOT3_FAS11786	NOT3	74
25539460	NOT3_FAS11786	NOT3	89
25539461	NOT3_FAS11786	NOT3	58
25539462	NOT3_FAS11786	NOT3	88
25539463	NOT3_FAS11786	NOT3	180
25539464	NOT3_FAS11786	NOT3	87
25539465	NOT3_FAS11786	NOT3	162
25539466	NOT3_FAS11786	NOT3	102
25539467	NOT3_FAS11786	NOT3	19
25539468	NOT3_FAS11786	NOT3	109
25539469	NOT3_FAS11786	NOT3	72
25539470	NOT3_FAS11786	NOT3	136
25539471	NOT3_FAS11786	NOT3	44
25539472	NOT3_FAS11786	NOT3	55
25539473	NOT3_FAS11786	NOT3	85
25539474	NOT3_FAS11786	NOT3	125
25539475	NOT3_FAS11786	NOT3	173
25539476	NOT3_FAS11786	NOT3	55
25539477	NOT3_FAS11786	NOT3	127
25539478	NOT3_FAS11786	NOT3	154
25539479	NOT3_FAS11786	NOT3	80
25539480	NOT3_FAS11786	NOT3	97
25539481	NOT3_FAS11786	NOT3	84
25539482	NOT3_FAS11786	NOT3	107
25539483	NOT3_FAS11786	NOT3	28
25539484	NOT3_FAS11786	NOT3	19
25539485	NOT3_FAS11786	NOT3	36
25539486	NOT3_FAS11786	NOT3	67
25539487	NOT3_FAS11786	NOT3	50
25539488	NOT3_FAS11786	NOT3	50
25539489	NOT3_FAS11786	NOT3	128
25539490	NOT3_FAS11786	NOT3	39
25539491	NOT3_FAS11786	NOT3	84
25539492	NOT3_FAS11786	NOT3	87
25539493	NOT3_FAS11786	NOT3	59
25539494	NOT3_FAS11786	NOT3	7
25539495	NOT3_FAS11786	NOT3	58
25539496	NOT3_FAS11786	NOT3	95
25539497	NOT3_FAS11786	NOT3	168
25539498	NOT3_FAS11786	NOT3	32
25539499	NOT3_FAS11786	NOT3	128
25539500	NOT3_FAS11786	NOT3	66
25539501	NOT3_FAS11786	NOT3	63
25539502	NOT3_FAS11786	NOT3	184
25539503	NOT3_FAS11786	NOT3	72
25539504	NOT3_FAS11786	NOT3	44
25539505	NOT3_FAS11786	NOT3	53
25539506	NOT3_FAS11786	NOT3	99
25539507	NOT3_FAS11786	NOT3	220
25539508	NOT3_FAS11786	NOT3	57
25539509	NOT3_FAS11786	NOT3	67
25539510	NOT3_FAS11786	NOT3	105
25539511	NOT3_FAS11786	NOT3	132
25539512	NOT3_FAS11786	NOT3	53
25539513	NOT3_FAS11786	NOT3	97
25539514	NOT3_FAS11786	NOT3	68
25539515	NOT3_FAS11786	NOT3	123
25539516	NOT3_FAS11786	NOT3	75
25539517	NOT3_FAS11786	NOT3	49
25539518	NOT3_FAS11786	NOT3	120
25539519	NOT3_FAS11786	NOT3	143
25539520	NOT3_FAS11786	NOT3	124
25539521	NOT3_FAS11786	NOT3	35
25539522	NOT3_FAS11786	NOT3	44
25539523	NOT3_FAS11786	NOT3	53
25539524	NOT3_FAS11786	NOT3	77
25539525	NOT3_FAS11786	NOT3	92
25539526	NOT3_FAS11786	NOT3	190
25539527	NOT3_FAS11786	NOT3	89
25539528	NOT3_FAS11786	NOT3	138
25539529	NOT3_FAS11786	NOT3	53
25539530	NOT3_FAS11786	NOT3	160
25539531	NOT3_FAS11786	NOT3	158
25539532	NOT3_FAS11786	NOT3	24
25539533	NOT3_FAS11786	NOT3	109
25539534	NOT3_FAS11786	NOT3	112
25539535	NOT3_FAS11786	NOT3	145
25539536	NOT3_FAS11786	NOT3	101
25539537	NOT3_FAS11786	NOT3	148
25539538	NOT3_FAS11786	NOT3	73
25539539	NOT3_FAS11786	NOT3	58
25539540	NOT3_FAS11786	NOT3	114
25539541	NOT3_FAS11786	NOT3	43
25539542	NOT3_FAS11786	NOT3	103
25539543	NOT3_FAS11786	NOT3	71
25539544	NOT3_FAS11786	NOT3	18
25539545	NOT3_FAS11786	NOT3	60
25539546	NOT3_FAS11786	NOT3	66
25539547	NOT3_FAS11786	NOT3	65
25539548	NOT3_FAS11786	NOT3	182
25539549	NOT3_FAS11786	NOT3	86
25539550	NOT3_FAS11786	NOT3	149
25539551	NOT3_FAS11786	NOT3	94
25539552	NOT3_FAS11786	NOT3	44
25539553	NOT3_FAS11786	NOT3	160
25539554	NOT3_FAS11786	NOT3	59
25539555	NOT3_FAS11786	NOT3	78
25539556	NOT3_FAS11786	NOT3	129
25539557	NOT3_FAS11786	NOT3	96
25539558	NOT3_FAS11786	NOT3	85
25539559	NOT3_FAS11786	NOT3	118
25539560	NOT3_FAS11786	NOT3	46
25539561	NOT3_FAS11786	NOT3	108
25539562	NOT3_FAS11786	NOT3	63
25539563	NOT3_FAS11786	NOT3	21
25539564	NOT3_FAS11786	NOT3	97
25539565	NOT3_FAS11786	NOT3	136
25539566	NOT3_FAS11786	NOT3	117
25539567	NOT3_FAS11786	NOT3	78
25539568	NOT3_FAS11786	NOT3	71
25539569	NOT3_FAS11786	NOT3	131
25539570	NOT3_FAS11786	NOT3	64
25539571	NOT3_FAS11786	NOT3	56
25539572	NOT3_FAS11786	NOT3	119
25539573	NOT3_FAS11786	NOT3	41
25539574	NOT3_FAS11786	NOT3	117
25539575	NOT3_FAS11786	NOT3	87
25539576	NOT3_FAS11786	NOT3	95
25539577	NOT3_FAS11786	NOT3	152
25539578	NOT3_FAS11786	NOT3	8
25539579	NOT3_FAS11786	NOT3	86
25539580	NOT3_FAS11786	NOT3	36
25539581	NOT3_FAS11786	NOT3	162
25539582	NOT3_FAS11786	NOT3	63
25539583	NOT3_FAS11786	NOT3	83
25539584	NOT3_FAS11786	NOT3	60
25539585	NOT3_FAS11786	NOT3	153
25539586	NOT3_FAS11786	NOT3	143
25539587	NOT3_FAS11786	NOT3	81
25539588	NOT3_FAS11786	NOT3	60
25539589	NOT3_FAS11786	NOT3	215
25539590	NOT3_FAS11786	NOT3	144
25539591	NOT3_FAS11786	NOT3	145
25539592	NOT3_FAS11786	NOT3	120
25539593	NOT3_FAS11786	NOT3	104
25539594	NOT3_FAS11786	NOT3	210
25539595	NOT3_FAS11786	NOT3	109
25539596	NOT3_FAS11786	NOT3	40
25539597	NOT3_FAS11786	NOT3	141
25539598	NOT3_FAS11786	NOT3	27
25539599	NOT3_FAS11786	NOT3	69
25539600	NOT3_FAS11786	NOT3	99
25539601	NOT3_FAS11786	NOT3	198
25539602	NOT3_FAS11786	NOT3	212
25539603	NOT3_FAS11786	NOT3	49
25539604	NOT3_FAS11786	NOT3	22
25539605	NOT3_FAS11786	NOT3	122
25539606	NOT3_FAS11786	NOT3	198
25539607	NOT3_FAS11786	NOT3	10
25539608	NOT3_FAS11786	NOT3	221
25539609	NOT3_FAS11786	NOT3	54
25539610	NOT3_FAS11786	NOT3	150
25539611	NOT3_FAS11786	NOT3	94
25539612	NOT3_FAS11786	NOT3	80
25539613	NOT3_FAS11786	NOT3	120
25539614	NOT3_FAS11786	NOT3	93
25539615	NOT3_FAS11786	NOT3	90
25539616	NOT3_FAS11786	NOT3	135
25539617	NOT3_FAS11786	NOT3	30
25539618	NOT3_FAS11786	NOT3	181
25539619	NOT3_FAS11786	NOT3	109
25539620	NOT3_FAS11786	NOT3	105
25539621	NOT3_FAS11786	NOT3	63
25539622	NOT3_FAS11786	NOT3	45
25539623	NOT3_FAS11786	NOT3	206
25539624	NOT3_FAS11786	NOT3	139
25539625	NOT3_FAS11786	NOT3	132
25539626	NOT3_FAS11786	NOT3	226
25539627	NOT3_FAS11786	NOT3	88
25539628	NOT3_FAS11786	NOT3	79
25539629	NOT3_FAS11786	NOT3	148
25539630	NOT3_FAS11786	NOT3	120
25539631	NOT3_FAS11786	NOT3	92
25539632	NOT3_FAS11786	NOT3	45
25539633	NOT3_FAS11786	NOT3	125
25539634	NOT3_FAS11786	NOT3	147
25539635	NOT3_FAS11786	NOT3	115
25539636	NOT3_FAS11786	NOT3	53
25539637	NOT3_FAS11786	NOT3	98
25539638	NOT3_FAS11786	NOT3	125
25539639	NOT3_FAS11786	NOT3	146
25539640	NOT3_FAS11786	NOT3	43
25539641	NOT3_FAS11786	NOT3	183
25539642	NOT3_FAS11786	NOT3	58
25539643	NOT3_FAS11786	NOT3	64
25539644	NOT3_FAS11786	NOT3	75
25539645	NOT3_FAS11786	NOT3	130
25539646	NOT3_FAS11786	NOT3	52
25539647	NOT3_FAS11786	NOT3	140
25539648	NOT3_FAS11786	NOT3	86
25539649	NOT3_FAS11786	NOT3	49
25539650	NOT3_FAS11786	NOT3	72
25539651	NOT3_FAS11786	NOT3	46
25539652	NOT3_FAS11786	NOT3	95
25539653	NOT3_FAS11786	NOT3	166
25539654	NOT3_FAS11786	NOT3	73
25539655	NOT3_FAS11786	NOT3	176
25539656	NOT3_FAS11786	NOT3	82
25539657	NOT3_FAS11786	NOT3	206
25539658	NOT3_FAS11786	NOT3	85
25539659	NOT3_FAS11786	NOT3	89
25539660	NOT3_FAS11786	NOT3	9
25539661	NOT3_FAS11786	NOT3	78
25539662	NOT3_FAS11786	NOT3	62
25539663	NOT3_FAS11786	NOT3	70
25539664	NOT3_FAS11786	NOT3	53
25539665	NOT3_FAS11786	NOT3	121
25539666	NOT3_FAS11786	NOT3	87
25539667	NOT3_FAS11786	NOT3	62
25539668	NOT3_FAS11786	NOT3	146
25539669	NOT3_FAS11786	NOT3	98
25539670	NOT3_FAS11786	NOT3	182
25539671	NOT3_FAS11786	NOT3	109
25539672	NOT3_FAS11786	NOT3	32
25539673	NOT3_FAS11786	NOT3	155
25539674	NOT3_FAS11786	NOT3	71
25539675	NOT3_FAS11786	NOT3	71
25539676	NOT3_FAS11786	NOT3	86
25539677	NOT3_FAS11786	NOT3	48
25539678	NOT3_FAS11786	NOT3	89
25539679	NOT3_FAS11786	NOT3	63
25539680	NOT3_FAS11786	NOT3	85
25539681	NOT3_FAS11786	NOT3	107
25539682	NOT3_FAS11786	NOT3	118
25539683	NOT3_FAS11786	NOT3	23
25539684	NOT3_FAS11786	NOT3	25
25539685	NOT3_FAS11786	NOT3	24
25539686	NOT3_FAS11786	NOT3	70
25539687	NOT3_FAS11786	NOT3	83
25539688	NOT3_FAS11786	NOT3	69
25539689	NOT3_FAS11786	NOT3	166
25539690	NOT3_FAS11786	NOT3	79
25539691	NOT3_FAS11786	NOT3	96
25539692	NOT3_FAS11786	NOT3	65
25539693	NOT3_FAS11786	NOT3	94
25539694	NOT3_FAS11786	NOT3	144
25539695	NOT3_FAS11786	NOT3	137
25539696	NOT3_FAS11786	NOT3	42
25539697	NOT3_FAS11786	NOT3	54
25539698	NOT3_FAS11786	NOT3	64
25539699	NOT3_FAS11786	NOT3	37
25539700	NOT3_FAS11786	NOT3	238
25539701	NOT3_FAS11786	NOT3	144
25539702	NOT3_FAS11786	NOT3	80
25539703	NOT3_FAS11786	NOT3	59
25539704	NOT3_FAS11786	NOT3	104
25539705	NOT3_FAS11786	NOT3	97
25539706	NOT3_FAS11786	NOT3	189
25539707	NOT3_FAS11786	NOT3	51
25539708	NOT3_FAS11786	NOT3	58
25539709	NOT3_FAS11786	NOT3	46
25539710	NOT3_FAS11786	NOT3	67
25539711	NOT3_FAS11786	NOT3	76
25539712	NOT3_FAS11786	NOT3	136
25539713	NOT3_FAS11786	NOT3	61
25539714	NOT3_FAS11786	NOT3	77
25539715	NOT3_FAS11786	NOT3	40
25539716	NOT3_FAS11786	NOT3	133
25539717	NOT3_FAS11786	NOT3	156
25539718	NOT3_FAS11786	NOT3	101
25539719	NOT3_FAS11786	NOT3	206
25539720	NOT3_FAS11786	NOT3	106
25539721	NOT3_FAS11786	NOT3	73
25539722	NOT3_FAS11786	NOT3	74
25539723	NOT3_FAS11786	NOT3	27
25539724	NOT3_FAS11786	NOT3	110
25539725	NOT3_FAS11786	NOT3	130
25539726	NOT3_FAS11786	NOT3	124
25539727	NOT3_FAS11786	NOT3	62
25539728	NOT3_FAS11786	NOT3	73
25539729	NOT3_FAS11786	NOT3	202
25539730	NOT3_FAS11786	NOT3	72
25539731	NOT3_FAS11786	NOT3	40
25539732	NOT3_FAS11786	NOT3	72
25539733	NOT3_FAS11786	NOT3	46
25539734	NOT3_FAS11786	NOT3	78
25539735	NOT3_FAS11786	NOT3	98
25539736	NOT3_FAS11786	NOT3	184
25539737	NOT3_FAS11786	NOT3	94
25539738	NOT3_FAS11786	NOT3	80
25539739	NOT3_FAS11786	NOT3	81
25539740	NOT3_FAS11786	NOT3	84
25539741	NOT3_FAS11786	NOT3	75
25539742	NOT3_FAS11786	NOT3	88
25539743	NOT3_FAS11786	NOT3	92
25539744	NOT3_FAS11786	NOT3	198
25539745	NOT3_FAS11786	NOT3	59
25539746	NOT3_FAS11786	NOT3	11
25539747	NOT3_FAS11786	NOT3	71
25539748	NOT3_FAS11786	NOT3	81
25539749	NOT3_FAS11786	NOT3	125
25539750	NOT3_FAS11786	NOT3	29
25539751	NOT3_FAS11786	NOT3	115
25539752	NOT3_FAS11786	NOT3	150
25539753	NOT3_FAS11786	NOT3	124
25539754	NOT3_FAS11786	NOT3	112
25539755	NOT3_FAS11786	NOT3	173
25539756	NOT3_FAS11786	NOT3	183
25539757	NOT3_FAS11786	NOT3	142
25539758	NOT3_FAS11786	NOT3	112
25539759	NOT3_FAS11786	NOT3	57
25539760	NOT3_FAS11786	NOT3	57
25539761	NOT3_FAS11786	NOT3	36
25539762	NOT3_FAS11786	NOT3	156
25539763	NOT3_FAS11786	NOT3	101
25539764	NOT3_FAS11786	NOT3	177
25539765	NOT3_FAS11786	NOT3	52
25539766	NOT3_FAS11786	NOT3	102
25539767	NOT3_FAS11786	NOT3	32
25539768	NOT3_FAS11786	NOT3	63
25539769	NOT3_FAS11786	NOT3	69
25539770	NOT3_FAS11786	NOT3	175
25539771	NOT3_FAS11786	NOT3	49
25539772	NOT3_FAS11786	NOT3	49
25539773	NOT3_FAS11786	NOT3	90
25539774	NOT3_FAS11786	NOT3	84
25539775	NOT3_FAS11786	NOT3	125
25539776	NOT3_FAS11786	NOT3	105
25539777	NOT3_FAS11786	NOT3	106
25539778	NOT3_FAS11786	NOT3	172
25539779	NOT3_FAS11786	NOT3	18
25539780	NOT3_FAS11786	NOT3	88
25539781	NOT3_FAS11786	NOT3	53
25539782	NOT3_FAS11786	NOT3	94
25539783	NOT3_FAS11786	NOT3	42
25539784	NOT3_FAS11786	NOT3	140
25539785	NOT3_FAS11786	NOT3	141
25539786	NOT3_FAS11786	NOT3	94
25539787	NOT3_FAS11786	NOT3	51
25539788	NOT3_FAS11786	NOT3	96
25539789	NOT3_FAS11786	NOT3	103
25539790	NOT3_FAS11786	NOT3	82
25539791	NOT3_FAS11786	NOT3	64
25539792	NOT3_FAS11786	NOT3	65
25539793	NOT3_FAS11786	NOT3	84
25539794	NOT3_FAS11786	NOT3	127
25539795	NOT3_FAS11786	NOT3	10
25539796	NOT3_FAS11786	NOT3	97
25539797	NOT3_FAS11786	NOT3	70
25539798	NOT3_FAS11786	NOT3	36
25539799	NOT3_FAS11786	NOT3	112
25539800	NOT3_FAS11786	NOT3	48
25539801	NOT3_FAS11786	NOT3	93
25539802	NOT3_FAS11786	NOT3	127
25539803	NOT3_FAS11786	NOT3	102
25539804	NOT3_FAS11786	NOT3	64
25539805	NOT3_FAS11786	NOT3	53
25539806	NOT3_FAS11786	NOT3	86
25539807	NOT3_FAS11786	NOT3	65
25539808	NOT3_FAS11786	NOT3	119
25539809	NOT3_FAS11786	NOT3	59
25539810	NOT3_FAS11786	NOT3	254
25539811	NOT3_FAS11786	NOT3	40
25539812	NOT3_FAS11786	NOT3	55
25539813	NOT3_FAS11786	NOT3	14
25539814	NOT3_FAS11786	NOT3	8
25539815	NOT3_FAS11786	NOT3	30
25539816	NOT3_FAS11786	NOT3	86
25539817	NOT3_FAS11786	NOT3	112
25539818	NOT3_FAS11786	NOT3	9
25539819	NOT3_FAS11786	NOT3	64
25539820	NOT3_FAS11786	NOT3	132
25539821	NOT3_FAS11786	NOT3	74
25539822	NOT3_FAS11786	NOT3	211
25539823	NOT3_FAS11786	NOT3	167
25539824	NOT3_FAS11786	NOT3	100
25539825	NOT3_FAS11786	NOT3	171
25539826	NOT3_FAS11786	NOT3	142
25539827	NOT3_FAS11786	NOT3	91
25539828	NOT3_FAS11786	NOT3	9
25539829	NOT3_FAS11786	NOT3	42
25539830	NOT3_FAS11786	NOT3	70
25539831	NOT3_FAS11786	NOT3	103
25539832	NOT3_FAS11786	NOT3	44
25539833	NOT3_FAS11786	NOT3	77
25539834	NOT3_FAS11786	NOT3	90
25539835	NOT3_FAS11786	NOT3	57
25539836	NOT3_FAS11786	NOT3	80
25539837	NOT3_FAS11786	NOT3	81
25539838	NOT3_FAS11786	NOT3	99
25539839	NOT3_FAS11786	NOT3	88
25539840	NOT3_FAS11786	NOT3	109
25539841	NOT3_FAS11786	NOT3	51
25539842	NOT3_FAS11786	NOT3	84
25539843	NOT3_FAS11786	NOT3	156
25539844	NOT3_FAS11786	NOT3	53
25539845	NOT3_FAS11786	NOT3	52
25539846	NOT3_FAS11786	NOT3	33
25539847	NOT3_FAS11786	NOT3	49
25539848	NOT3_FAS11786	NOT3	104
25539849	NOT3_FAS11786	NOT3	15
25539850	NOT3_FAS11786	NOT3	114
25539851	NOT3_FAS11786	NOT3	83
25539852	NOT3_FAS11786	NOT3	142
25539853	NOT3_FAS11786	NOT3	83
25539854	NOT3_FAS11786	NOT3	40
25539855	NOT3_FAS11786	NOT3	130
25539856	NOT3_FAS11786	NOT3	18
25539857	NOT3_FAS11786	NOT3	40
25539858	NOT3_FAS11786	NOT3	138
25539859	NOT3_FAS11786	NOT3	78
25539860	NOT3_FAS11786	NOT3	190
25539861	NOT3_FAS11786	NOT3	91
25539862	NOT3_FAS11786	NOT3	42
25539863	NOT3_FAS11786	NOT3	62
25539864	NOT3_FAS11786	NOT3	97
25539865	NOT3_FAS11786	NOT3	91
25539866	NOT3_FAS11786	NOT3	72
25539867	NOT3_FAS11786	NOT3	58
25539868	NOT3_FAS11786	NOT3	120
25539869	NOT3_FAS11786	NOT3	188
25539870	NOT3_FAS11786	NOT3	58
25539871	NOT3_FAS11786	NOT3	110
25539872	NOT3_FAS11786	NOT3	76
25539873	NOT3_FAS11786	NOT3	81
25539874	NOT3_FAS11786	NOT3	40
25539875	NOT3_FAS11786	NOT3	54
25539876	NOT3_FAS11786	NOT3	8
25539877	NOT3_FAS11786	NOT3	131
25539878	NOT3_FAS11786	NOT3	122
25539879	NOT3_FAS11786	NOT3	10
25539880	NOT3_FAS11786	NOT3	103
25539881	NOT3_FAS11786	NOT3	85
25539882	NOT3_FAS11786	NOT3	111
25539883	NOT3_FAS11786	NOT3	108
25539884	NOT3_FAS11786	NOT3	155
25539885	NOT3_FAS11786	NOT3	175
25539886	NOT3_FAS11786	NOT3	38
25539887	NOT3_FAS11786	NOT3	124
25539888	NOT3_FAS11786	NOT3	137
25539889	NOT3_FAS11786	NOT3	71
25539890	NOT3_FAS11786	NOT3	84
25539891	NOT3_FAS11786	NOT3	65
25539892	NOT3_FAS11786	NOT3	69
25539893	NOT3_FAS11786	NOT3	227
25539894	NOT3_FAS11786	NOT3	55
25539895	NOT3_FAS11786	NOT3	58
25539896	NOT3_FAS11786	NOT3	46
25539897	NOT3_FAS11786	NOT3	68
25539898	NOT3_FAS11786	NOT3	45
25539899	NOT3_FAS11786	NOT3	29
25539900	NOT3_FAS11786	NOT3	177
25539901	NOT3_FAS11786	NOT3	70
25539902	NOT3_FAS11786	NOT3	113
25539903	NOT3_FAS11786	NOT3	60
25539904	NOT3_FAS11786	NOT3	174
25539905	NOT3_FAS11786	NOT3	118
25539906	NOT3_FAS11786	NOT3	66
25539907	NOT3_FAS11786	NOT3	84
25539908	NOT3_FAS11786	NOT3	35
25539909	NOT3_FAS11786	NOT3	229
25539910	NOT3_FAS11786	NOT3	94
25539911	NOT3_FAS11786	NOT3	45
25539912	NOT3_FAS11786	NOT3	155
25539913	NOT3_FAS11786	NOT3	123
25539914	NOT3_FAS11786	NOT3	145
25539915	NOT3_FAS11786	NOT3	62
25539916	NOT3_FAS11786	NOT3	94
25539917	NOT3_FAS11786	NOT3	127
25539918	NOT3_FAS11786	NOT3	65
25539919	NOT3_FAS11786	NOT3	32
25539920	NOT3_FAS11786	NOT3	12
25539921	NOT3_FAS11786	NOT3	128
25539922	NOT3_FAS11786	NOT3	26
25539923	NOT3_FAS11786	NOT3	103
25539924	NOT3_FAS11786	NOT3	105
25539925	NOT3_FAS11786	NOT3	95
25539926	NOT3_FAS11786	NOT3	108
25539927	NOT3_FAS11786	NOT3	80
25539928	NOT3_FAS11786	NOT3	81
25539929	NOT3_FAS11786	NOT3	122
25539930	NOT3_FAS11786	NOT3	70
25539931	NOT3_FAS11786	NOT3	59
25539932	NOT3_FAS11786	NOT3	93
25539933	NOT3_FAS11786	NOT3	38
25539934	NOT3_FAS11786	NOT3	74
25539935	NOT3_FAS11786	NOT3	86
25539936	NOT3_FAS11786	NOT3	93
25539937	NOT3_FAS11786	NOT3	167
25539938	NOT3_FAS11786	NOT3	231
25539939	NOT3_FAS11786	NOT3	31
25539940	NOT3_FAS11786	NOT3	164
25539941	NOT3_FAS11786	NOT3	67
25539942	NOT3_FAS11786	NOT3	90
25539943	NOT3_FAS11786	NOT3	49
25539944	NOT3_FAS11786	NOT3	167
25539945	NOT3_FAS11786	NOT3	83
25539946	NOT3_FAS11786	NOT3	71
25539947	NOT3_FAS11786	NOT3	89
25539948	NOT3_FAS11786	NOT3	92
25539949	NOT3_FAS11786	NOT3	48
25539950	NOT3_FAS11786	NOT3	48
25539951	NOT3_FAS11786	NOT3	95
25539952	NOT3_FAS11786	NOT3	44
25539953	NOT3_FAS11786	NOT3	42
25539954	NOT3_FAS11786	NOT3	91
25539955	NOT3_FAS11786	NOT3	25
25539956	NOT3_FAS11786	NOT3	252
25539957	NOT3_FAS11786	NOT3	70
25539958	NOT3_FAS11786	NOT3	35
25539959	NOT3_FAS11786	NOT3	57
25539960	NOT3_FAS11786	NOT3	55
25539961	NOT3_FAS11786	NOT3	57
25539962	NOT3_FAS11786	NOT3	129
25539963	NOT3_FAS11786	NOT3	81
25539964	NOT3_FAS11786	NOT3	41
25539965	NOT3_FAS11786	NOT3	28
25539966	NOT3_FAS11786	NOT3	35
25539967	NOT3_FAS11786	NOT3	80
25539968	NOT3_FAS11786	NOT3	76
25539969	NOT3_FAS11786	NOT3	77
25539970	NOT3_FAS11786	NOT3	106
25539971	NOT3_FAS11786	NOT3	167
25539972	NOT3_FAS11786	NOT3	98
25539973	NOT3_FAS11786	NOT3	171
25539974	NOT3_FAS11786	NOT3	58
25539975	NOT3_FAS11786	NOT3	41
25539976	NOT3_FAS11786	NOT3	70
25539977	NOT3_FAS11786	NOT3	113
25539978	NOT3_FAS11786	NOT3	69
25539979	NOT3_FAS11786	NOT3	142
25539980	NOT3_FAS11786	NOT3	96
25539981	NOT3_FAS11786	NOT3	67
25539982	NOT3_FAS11786	NOT3	36
25539983	NOT3_FAS11786	NOT3	84
25539984	NOT3_FAS11786	NOT3	144
25539985	NOT3_FAS11786	NOT3	71
25539986	NOT3_FAS11786	NOT3	135
25539987	NOT3_FAS11786	NOT3	151
25539988	NOT3_FAS11786	NOT3	126
25539989	NOT3_FAS11786	NOT3	106
25539990	NOT3_FAS11786	NOT3	146
25539991	NOT3_FAS11786	NOT3	123
25539992	NOT3_FAS11786	NOT3	128
25539993	NOT3_FAS11786	NOT3	65
25539994	NOT3_FAS11786	NOT3	160
25539995	NOT3_FAS11786	NOT3	62
25539996	NOT3_FAS11786	NOT3	264
25539997	NOT3_FAS11786	NOT3	46
25539998	NOT3_FAS11786	NOT3	87
25539999	NOT3_FAS11786	NOT3	48
25540000	NOT3_FAS11786	NOT3	91
25540001	NOT3_FAS11786	NOT3	44
25540002	NOT3_FAS11786	NOT3	100
25540003	NOT3_FAS11786	NOT3	72
25540004	NOT3_FAS11786	NOT3	18
25540005	NOT3_FAS11786	NOT3	120
25540006	NOT3_FAS11786	NOT3	27
25540007	NOT3_FAS11786	NOT3	83
25540008	NOT3_FAS11786	NOT3	122
25540009	NOT3_FAS11786	NOT3	97
25540010	NOT3_FAS11786	NOT3	104
25540011	NOT3_FAS11786	NOT3	61
25540012	NOT3_FAS11786	NOT3	59
25540013	NOT3_FAS11786	NOT3	74
25540014	NOT3_FAS11786	NOT3	108
25540015	NOT3_FAS11786	NOT3	119
25540016	NOT3_FAS11786	NOT3	55
25540017	NOT3_FAS11786	NOT3	155
25540018	NOT3_FAS11786	NOT3	115
25540019	NOT3_FAS11786	NOT3	55
25540020	NOT3_FAS11786	NOT3	33
25540021	NOT3_FAS11786	NOT3	13
25540022	NOT3_FAS11786	NOT3	41
25540023	NOT3_FAS11786	NOT3	102
25540024	NOT3_FAS11786	NOT3	142
25540025	NOT3_FAS11786	NOT3	57
25540026	NOT3_FAS11786	NOT3	42
25540027	NOT3_FAS11786	NOT3	33
25540028	NOT3_FAS11786	NOT3	57
25540029	NOT3_FAS11786	NOT3	163
25540030	NOT3_FAS11786	NOT3	38
25540031	NOT3_FAS11786	NOT3	41
25540032	NOT3_FAS11786	NOT3	27
25540033	NOT3_FAS11786	NOT3	42
25540034	NOT3_FAS11786	NOT3	65
25540035	NOT3_FAS11786	NOT3	188
25540036	NOT3_FAS11786	NOT3	110
25540037	NOT3_FAS11786	NOT3	124
25540038	NOT3_FAS11786	NOT3	192
25540039	NOT3_FAS11786	NOT3	62
25540040	NOT3_FAS11786	NOT3	82
25540041	NOT3_FAS11786	NOT3	42
25540042	NOT3_FAS11786	NOT3	159
25540043	NOT3_FAS11786	NOT3	55
25540044	NOT3_FAS11786	NOT3	35
25540045	NOT3_FAS11786	NOT3	98
25540046	NOT3_FAS11786	NOT3	38
25540047	NOT3_FAS11786	NOT3	63
25540048	NOT3_FAS11786	NOT3	70
25540049	NOT3_FAS11786	NOT3	82
25540050	NOT3_FAS11786	NOT3	140
25540051	NOT3_FAS11786	NOT3	94
25540052	NOT3_FAS11786	NOT3	39
25540053	NOT3_FAS11786	NOT3	126
25540054	NOT3_FAS11786	NOT3	75
25540055	NOT3_FAS11786	NOT3	131
25540056	NOT3_FAS11786	NOT3	147
25540057	NOT3_FAS11786	NOT3	63
25540058	NOT3_FAS11786	NOT3	122
25540059	NOT3_FAS11786	NOT3	135
25540060	NOT3_FAS11786	NOT3	126
25540061	NOT3_FAS11786	NOT3	60
25540062	NOT3_FAS11786	NOT3	124
25540063	NOT3_FAS11786	NOT3	156
25540064	NOT3_FAS11786	NOT3	91
25540065	NOT3_FAS11786	NOT3	54
25540066	NOT3_FAS11786	NOT3	46
25540067	NOT3_FAS11786	NOT3	44
25540068	NOT3_FAS11786	NOT3	51
25540069	NOT3_FAS11786	NOT3	74
25540070	NOT3_FAS11786	NOT3	62
25540071	NOT3_FAS11786	NOT3	58
25540072	NOT3_FAS11786	NOT3	81
25540073	NOT3_FAS11786	NOT3	117
25540074	NOT3_FAS11786	NOT3	45
25540075	NOT3_FAS11786	NOT3	101
25540076	NOT3_FAS11786	NOT3	107
25540077	NOT3_FAS11786	NOT3	89
25540078	NOT3_FAS11786	NOT3	70
25540079	NOT3_FAS11786	NOT3	121
25540080	NOT3_FAS11786	NOT3	103
25540081	NOT3_FAS11786	NOT3	71
25540082	NOT3_FAS11786	NOT3	99
25540083	NOT3_FAS11786	NOT3	84
25540084	NOT3_FAS11786	NOT3	19
25540085	NOT3_FAS11786	NOT3	92
25540086	NOT3_FAS11786	NOT3	44
25540087	NOT3_FAS11786	NOT3	69
25540088	NOT3_FAS11786	NOT3	56
25540089	NOT3_FAS11786	NOT3	86
25540090	NOT3_FAS11786	NOT3	135
25540091	NOT3_FAS11786	NOT3	79
25540092	NOT3_FAS11786	NOT3	65
25540093	NOT3_FAS11786	NOT3	95
25540094	NOT3_FAS11786	NOT3	62
25540095	NOT3_FAS11786	NOT3	194
25540096	NOT3_FAS11786	NOT3	66
25540097	NOT3_FAS11786	NOT3	111
25540098	NOT3_FAS11786	NOT3	115
25540099	NOT3_FAS11786	NOT3	137
25540100	NOT3_FAS11786	NOT3	55
25540101	NOT3_FAS11786	NOT3	96
25540102	NOT3_FAS11786	NOT3	102
25540103	NOT3_FAS11786	NOT3	54
25540104	NOT3_FAS11786	NOT3	59
25540105	NOT3_FAS11786	NOT3	154
25540106	NOT3_FAS11786	NOT3	86
25540107	NOT3_FAS11786	NOT3	62
25540108	NOT3_FAS11786	NOT3	187
25540109	NOT3_FAS11786	NOT3	75
25540110	NOT3_FAS11786	NOT3	112
25540111	NOT3_FAS11786	NOT3	60
25540112	NOT3_FAS11786	NOT3	22
25540113	NOT3_FAS11786	NOT3	27
25540114	NOT3_FAS11786	NOT3	48
25540115	NOT3_FAS11786	NOT3	71
25540116	NOT3_FAS11786	NOT3	171
25540117	NOT3_FAS11786	NOT3	27
25540118	NOT3_FAS11786	NOT3	112
25540119	NOT3_FAS11786	NOT3	41
25540120	NOT3_FAS11786	NOT3	112
25540121	NOT3_FAS11786	NOT3	43
25540122	NOT3_FAS11786	NOT3	49
25540123	NOT3_FAS11786	NOT3	83
25540124	NOT3_FAS11786	NOT3	77
25540125	NOT3_FAS11786	NOT3	39
25540126	NOT3_FAS11786	NOT3	64
25540127	NOT3_FAS11786	NOT3	51
25540128	NOT3_FAS11786	NOT3	51
25540129	NOT3_FAS11786	NOT3	89
25540130	NOT3_FAS11786	NOT3	94
25540131	NOT3_FAS11786	NOT3	81
25540132	NOT3_FAS11786	NOT3	79
25540133	NOT3_FAS11786	NOT3	112
25540134	NOT3_FAS11786	NOT3	99
25540135	NOT3_FAS11786	NOT3	63
25540136	NOT3_FAS11786	NOT3	125
25540137	NOT3_FAS11786	NOT3	150
25540138	NOT3_FAS11786	NOT3	61
25540139	NOT3_FAS11786	NOT3	69
25540140	NOT3_FAS11786	NOT3	109
25540141	NOT3_FAS11786	NOT3	87
25540142	NOT3_FAS11786	NOT3	56
25540143	NOT3_FAS11786	NOT3	77
25540144	NOT3_FAS11786	NOT3	77
25540145	NOT3_FAS11786	NOT3	153
25540146	NOT3_FAS11786	NOT3	130
25540147	NOT3_FAS11786	NOT3	168
25540148	NOT3_FAS11786	NOT3	56
25540149	NOT3_FAS11786	NOT3	181
25540150	NOT3_FAS11786	NOT3	130
25540151	NOT3_FAS11786	NOT3	218
25540152	NOT3_FAS11786	NOT3	51
25540153	NOT3_FAS11786	NOT3	139
25540154	NOT3_FAS11786	NOT3	115
25540155	NOT3_FAS11786	NOT3	86
25540156	NOT3_FAS11786	NOT3	81
25540157	NOT3_FAS11786	NOT3	213
25540158	NOT3_FAS11786	NOT3	52
25540159	NOT3_FAS11786	NOT3	67
25540160	NOT3_FAS11786	NOT3	60
25540161	NOT3_FAS11786	NOT3	40
25540162	NOT3_FAS11786	NOT3	79
25540163	NOT3_FAS11786	NOT3	130
25540164	NOT3_FAS11786	NOT3	102
25540165	NOT3_FAS11786	NOT3	156
25540166	NOT3_FAS11786	NOT3	52
25540167	NOT3_FAS11786	NOT3	70
25540168	NOT3_FAS11786	NOT3	69
25540169	NOT3_FAS11786	NOT3	57
25540170	NOT3_FAS11786	NOT3	33
25540171	NOT3_FAS11786	NOT3	163
25540172	NOT3_FAS11786	NOT3	108
25540173	NOT3_FAS11786	NOT3	74
25540174	NOT3_FAS11786	NOT3	70
25540175	NOT3_FAS11786	NOT3	135
25540176	NOT3_FAS11786	NOT3	152
25540177	NOT3_FAS11786	NOT3	118
25540178	NOT3_FAS11786	NOT3	104
25540179	NOT3_FAS11786	NOT3	138
25540180	NOT3_FAS11786	NOT3	95
25540181	NOT3_FAS11786	NOT3	47
25540182	NOT3_FAS11786	NOT3	170
25540183	NOT3_FAS11786	NOT3	8
25540184	NOT3_FAS11786	NOT3	37
25540185	NOT3_FAS11786	NOT3	180
25540186	NOT3_FAS11786	NOT3	54
25540187	NOT3_FAS11786	NOT3	49
25540188	NOT3_FAS11786	NOT3	30
25540189	NOT3_FAS11786	NOT3	68
25540190	NOT3_FAS11786	NOT3	189
25540191	NOT3_FAS11786	NOT3	67
25540192	NOT3_FAS11786	NOT3	48
25540193	NOT3_FAS11786	NOT3	30
25540194	NOT3_FAS11786	NOT3	86
25540195	NOT3_FAS11786	NOT3	122
25540196	NOT3_FAS11786	NOT3	61
25540197	NOT3_FAS11786	NOT3	69
25540198	NOT3_FAS11786	NOT3	48
25540199	NOT3_FAS11786	NOT3	92
25540200	NOT3_FAS11786	NOT3	111
25540201	NOT3_FAS11786	NOT3	136
25540202	NOT3_FAS11786	NOT3	78
25540203	NOT3_FAS11786	NOT3	146
25540204	NOT3_FAS11786	NOT3	99
25540205	NOT3_FAS11786	NOT3	21
25540206	NOT3_FAS11786	NOT3	73
25540207	NOT3_FAS11786	NOT3	93
25540208	NOT3_FAS11786	NOT3	79
25540209	NOT3_FAS11786	NOT3	70
25540210	NOT3_FAS11786	NOT3	208
25540211	NOT3_FAS11786	NOT3	47
25540212	NOT3_FAS11786	NOT3	76
25540213	NOT3_FAS11786	NOT3	47
25540214	NOT3_FAS11786	NOT3	12
25540215	NOT3_FAS11786	NOT3	99
25540216	NOT3_FAS11786	NOT3	134
25540217	NOT3_FAS11786	NOT3	65
25540218	NOT3_FAS11786	NOT3	132
25540219	NOT3_FAS11786	NOT3	79
25540220	NOT3_FAS11786	NOT3	163
25540221	NOT3_FAS11786	NOT3	63
25540222	NOT3_FAS11786	NOT3	113
25540223	NOT3_FAS11786	NOT3	82
25540224	NOT3_FAS11786	NOT3	164
25540225	NOT3_FAS11786	NOT3	181
25540226	NOT3_FAS11786	NOT3	60
25540227	NOT3_FAS11786	NOT3	273
25540228	NOT3_FAS11786	NOT3	60
25540229	NOT3_FAS11786	NOT3	80
25540230	NOT3_FAS11786	NOT3	213
25540231	NOT3_FAS11786	NOT3	113
25540232	NOT3_FAS11786	NOT3	72
25540233	NOT3_FAS11786	NOT3	84
25540234	NOT3_FAS11786	NOT3	9
25540235	NOT3_FAS11786	NOT3	143
25540236	NOT3_FAS11786	NOT3	63
25540237	NOT3_FAS11786	NOT3	89
25540238	NOT3_FAS11786	NOT3	76
25540239	NOT3_FAS11786	NOT3	97
25540240	NOT3_FAS11786	NOT3	43
25540241	NOT3_FAS11786	NOT3	11
25540242	NOT3_FAS11786	NOT3	96
25540243	NOT3_FAS11786	NOT3	127
25540244	NOT3_FAS11786	NOT3	85
25540245	NOT3_FAS11786	NOT3	46
25540246	NOT3_FAS11786	NOT3	125
25540247	NOT3_FAS11786	NOT3	148
25540248	NOT3_FAS11786	NOT3	130
25540249	NOT3_FAS11786	NOT3	12
25540250	NOT3_FAS11786	NOT3	112
25540251	NOT3_FAS11786	NOT3	149
25540252	NOT3_FAS11786	NOT3	128
25540253	NOT3_FAS11786	NOT3	143
25540254	NOT3_FAS11786	NOT3	154
25540255	NOT3_FAS11786	NOT3	145
25540256	NOT3_FAS11786	NOT3	103
25540257	NOT3_FAS11786	NOT3	138
25540258	NOT3_FAS11786	NOT3	57
25540259	NOT3_FAS11786	NOT3	116
25540260	NOT3_FAS11786	NOT3	50
25540261	NOT3_FAS11786	NOT3	78
25540262	NOT3_FAS11786	NOT3	101
25540263	NOT3_FAS11786	NOT3	54
25540264	NOT3_FAS11786	NOT3	44
25540265	NOT3_FAS11786	NOT3	101
25540266	NOT3_FAS11786	NOT3	183
25540267	NOT3_FAS11786	NOT3	125
25540268	NOT3_FAS11786	NOT3	26
25540269	NOT3_FAS11786	NOT3	78
25540270	NOT3_FAS11786	NOT3	84
25540271	NOT3_FAS11786	NOT3	57
25540272	NOT3_FAS11786	NOT3	48
25540273	NOT3_FAS11786	NOT3	95
25540274	NOT3_FAS11786	NOT3	51
25540275	NOT3_FAS11786	NOT3	76
25540276	NOT3_FAS11786	NOT3	129
25540277	NOT3_FAS11786	NOT3	113
25540278	NOT3_FAS11786	NOT3	40
25540279	NOT3_FAS11786	NOT3	136
25540280	NOT3_FAS11786	NOT3	9
25540281	NOT3_FAS11786	NOT3	290
25540282	NOT3_FAS11786	NOT3	71
25540283	NOT3_FAS11786	NOT3	26
25540284	NOT3_FAS11786	NOT3	71
25540285	NOT3_FAS11786	NOT3	85
25540286	NOT3_FAS11786	NOT3	79
25540287	NOT3_FAS11786	NOT3	99
25540288	NOT3_FAS11786	NOT3	126
25540289	NOT3_FAS11786	NOT3	90
25540290	NOT3_FAS11786	NOT3	131
25540291	NOT3_FAS11786	NOT3	27
25540292	NOT3_FAS11786	NOT3	57
25540293	NOT3_FAS11786	NOT3	117
25540294	NOT3_FAS11786	NOT3	97
25540295	NOT3_FAS11786	NOT3	108
25540296	NOT3_FAS11786	NOT3	39
25540297	NOT3_FAS11786	NOT3	7
25540298	NOT3_FAS11786	NOT3	71
25540299	NOT3_FAS11786	NOT3	94
25540300	NOT3_FAS11786	NOT3	181
25540301	NOT3_FAS11786	NOT3	98
25540302	NOT3_FAS11786	NOT3	40
25540303	NOT3_FAS11786	NOT3	80
25540304	NOT3_FAS11786	NOT3	105
25540305	NOT3_FAS11786	NOT3	154
25540306	NOT3_FAS11786	NOT3	28
25540307	NOT3_FAS11786	NOT3	57
25540308	NOT3_FAS11786	NOT3	159
25540309	NOT3_FAS11786	NOT3	56
25540310	NOT3_FAS11786	NOT3	32
25540311	NOT3_FAS11786	NOT3	48
25540312	NOT3_FAS11786	NOT3	49
25540313	NOT3_FAS11786	NOT3	191
25540314	NOT3_FAS11786	NOT3	83
25540315	NOT3_FAS11786	NOT3	74
25540316	NOT3_FAS11786	NOT3	44
25540317	NOT3_FAS11786	NOT3	15
25540318	NOT3_FAS11786	NOT3	41
25540319	NOT3_FAS11786	NOT3	58
25540320	NOT3_FAS11786	NOT3	98
25540321	NOT3_FAS11786	NOT3	55
25540322	NOT3_FAS11786	NOT3	63
25540323	NOT3_FAS11786	NOT3	51
25540324	NOT3_FAS11786	NOT3	67
25540325	NOT3_FAS11786	NOT3	52
25540326	NOT3_FAS11786	NOT3	149
25540327	NOT3_FAS11786	NOT3	209
25540328	NOT3_FAS11786	NOT3	67
25540329	NOT3_FAS11786	NOT3	61
25540330	NOT3_FAS11786	NOT3	145
25540331	NOT3_FAS11786	NOT3	101
25540332	NOT3_FAS11786	NOT3	90
25540333	NOT3_FAS11786	NOT3	114
25540334	NOT3_FAS11786	NOT3	79
25540335	NOT3_FAS11786	NOT3	47
25540336	NOT3_FAS11786	NOT3	117
25540337	NOT3_FAS11786	NOT3	48
25540338	NOT3_FAS11786	NOT3	61
25540339	NOT3_FAS11786	NOT3	57
25540340	NOT3_FAS11786	NOT3	63
25540341	NOT3_FAS11786	NOT3	75
25540342	NOT3_FAS11786	NOT3	42
25540343	NOT3_FAS11786	NOT3	53
25540344	NOT3_FAS11786	NOT3	10
25540345	NOT3_FAS11786	NOT3	90
25540346	NOT3_FAS11786	NOT3	59
25540347	NOT3_FAS11786	NOT3	28
25540348	NOT3_FAS11786	NOT3	31
25540349	NOT3_FAS11786	NOT3	97
25540350	NOT3_FAS11786	NOT3	38
25540351	NOT3_FAS11786	NOT3	149
25540352	NOT3_FAS11786	NOT3	93
25540353	NOT3_FAS11786	NOT3	115
25540354	NOT3_FAS11786	NOT3	53
25540355	NOT3_FAS11786	NOT3	79
25540356	NOT3_FAS11786	NOT3	47
25540357	NOT3_FAS11786	NOT3	171
25540358	NOT3_FAS11786	NOT3	73
25540359	NOT3_FAS11786	NOT3	110
25540360	NOT3_FAS11786	NOT3	104
25540361	NOT3_FAS11786	NOT3	66
25540362	NOT3_FAS11786	NOT3	203
25540363	NOT3_FAS11786	NOT3	296
25540364	NOT3_FAS11786	NOT3	45
25540365	NOT3_FAS11786	NOT3	59
25540366	NOT3_FAS11786	NOT3	97
25540367	NOT3_FAS11786	NOT3	83
25540368	NOT3_FAS11786	NOT3	49
25540369	NOT3_FAS11786	NOT3	65
25540370	NOT3_FAS11786	NOT3	58
25540371	NOT3_FAS11786	NOT3	53
25540372	NOT3_FAS11786	NOT3	7
25540373	NOT3_FAS11786	NOT3	76
25540374	NOT3_FAS11786	NOT3	127
25540375	NOT3_FAS11786	NOT3	69
25540376	NOT3_FAS11786	NOT3	37
25540377	NOT3_FAS11786	NOT3	123
25540378	NOT3_FAS11786	NOT3	64
25540379	NOT3_FAS11786	NOT3	249
25540380	NOT3_FAS11786	NOT3	32
25540381	NOT3_FAS11786	NOT3	40
25540382	NOT3_FAS11786	NOT3	40
25540383	NOT3_FAS11786	NOT3	27
25540384	NOT3_FAS11786	NOT3	87
25540385	NOT3_FAS11786	NOT3	121
25540386	NOT3_FAS11786	NOT3	217
25540387	NOT3_FAS11786	NOT3	59
25540388	NOT3_FAS11786	NOT3	45
25540389	NOT3_FAS11786	NOT3	80
25540390	NOT3_FAS11786	NOT3	62
25540391	NOT3_FAS11786	NOT3	10
25540392	NOT3_FAS11786	NOT3	66
25540393	NOT3_FAS11786	NOT3	13
25540394	NOT3_FAS11786	NOT3	74
25540395	NOT3_FAS11786	NOT3	83
25540396	NOT3_FAS11786	NOT3	106
25540397	NOT3_FAS11786	NOT3	132
25540398	NOT3_FAS11786	NOT3	52
25540399	NOT3_FAS11786	NOT3	49
25540400	NOT3_FAS11786	NOT3	82
25540401	NOT3_FAS11786	NOT3	62
25540402	NOT3_FAS11786	NOT3	68
25540403	NOT3_FAS11786	NOT3	153
25540404	NOT3_FAS11786	NOT3	165
25540405	NOT3_FAS11786	NOT3	99
25540406	NOT3_FAS11786	NOT3	51
25540407	NOT3_FAS11786	NOT3	149
25540408	NOT3_FAS11786	NOT3	91
25540409	NOT3_FAS11786	NOT3	64
25540410	NOT3_FAS11786	NOT3	107
25540411	NOT3_FAS11786	NOT3	71
25540412	NOT3_FAS11786	NOT3	119
25540413	NOT3_FAS11786	NOT3	118
25540414	NOT3_FAS11786	NOT3	57
25540415	NOT3_FAS11786	NOT3	55
25540416	NOT3_FAS11786	NOT3	98
25540417	NOT3_FAS11786	NOT3	56
25540418	NOT3_FAS11786	NOT3	43
25540419	NOT3_FAS11786	NOT3	117
25540420	NOT3_FAS11786	NOT3	126
25540421	NOT3_FAS11786	NOT3	106
25540422	NOT3_FAS11786	NOT3	193
25540423	NOT3_FAS11786	NOT3	48
25540424	NOT3_FAS11786	NOT3	135
25540425	NOT3_FAS11786	NOT3	220
25540426	NOT3_FAS11786	NOT3	45
25540427	NOT3_FAS11786	NOT3	223
25540428	NOT3_FAS11786	NOT3	240
25540429	NOT3_FAS11786	NOT3	25
25540430	NOT3_FAS11786	NOT3	28
25540431	NOT3_FAS11786	NOT3	73
25540432	NOT3_FAS11786	NOT3	89
25540433	NOT3_FAS11786	NOT3	110
25540434	NOT3_FAS11786	NOT3	35
25540435	NOT3_FAS11786	NOT3	49
25540436	NOT3_FAS11786	NOT3	151
25540437	NOT3_FAS11786	NOT3	56
25540438	NOT3_FAS11786	NOT3	67
25540439	NOT3_FAS11786	NOT3	97
25540440	NOT3_FAS11786	NOT3	101
25540441	NOT3_FAS11786	NOT3	182
25540442	NOT3_FAS11786	NOT3	52
25540443	NOT3_FAS11786	NOT3	141
25540444	NOT3_FAS11786	NOT3	109
25540445	NOT3_FAS11786	NOT3	69
25540446	NOT3_FAS11786	NOT3	163
25540447	NOT3_FAS11786	NOT3	71
25540448	NOT3_FAS11786	NOT3	39
25540449	NOT3_FAS11786	NOT3	172
25540450	NOT3_FAS11786	NOT3	68
25540451	NOT3_FAS11786	NOT3	23
25540452	NOT3_FAS11786	NOT3	211
25540453	NOT3_FAS11786	NOT3	70
25540454	NOT3_FAS11786	NOT3	109
25540455	NOT3_FAS11786	NOT3	33
25540456	NOT3_FAS11786	NOT3	123
25540457	NOT3_FAS11786	NOT3	95
25540458	NOT3_FAS11786	NOT3	90
25540459	NOT3_FAS11786	NOT3	166
25540460	NOT3_FAS11786	NOT3	155
25540461	NOT3_FAS11786	NOT3	112
25540462	NOT3_FAS11786	NOT3	69
25540463	NOT3_FAS11786	NOT3	39
25540464	NOT3_FAS11786	NOT3	195
25540465	NOT3_FAS11786	NOT3	47
25540466	NOT3_FAS11786	NOT3	56
25540467	NOT3_FAS11786	NOT3	61
25540468	NOT3_FAS11786	NOT3	72
25540469	NOT3_FAS11786	NOT3	125
25540470	NOT3_FAS11786	NOT3	102
25540471	NOT3_FAS11786	NOT3	147
25540472	NOT3_FAS11786	NOT3	85
25540473	NOT3_FAS11786	NOT3	87
25540474	NOT3_FAS11786	NOT3	47
25540475	NOT3_FAS11786	NOT3	109
25540476	NOT3_FAS11786	NOT3	64
25540477	NOT3_FAS11786	NOT3	84
25540478	NOT3_FAS11786	NOT3	90
25540479	NOT3_FAS11786	NOT3	132
25540480	NOT3_FAS11786	NOT3	53
25540481	NOT3_FAS11786	NOT3	62
25540482	NOT3_FAS11786	NOT3	140
25540483	NOT3_FAS11786	NOT3	144
25540484	NOT3_FAS11786	NOT3	111
25540485	NOT3_FAS11786	NOT3	55
25540486	NOT3_FAS11786	NOT3	89
25540487	NOT3_FAS11786	NOT3	146
25540488	NOT3_FAS11786	NOT3	199
25540489	NOT3_FAS11786	NOT3	95
25540490	NOT3_FAS11786	NOT3	107
25540491	NOT3_FAS11786	NOT3	75
25540492	NOT3_FAS11786	NOT3	131
25540493	NOT3_FAS11786	NOT3	76
25540494	NOT3_FAS11786	NOT3	100
25540495	NOT3_FAS11786	NOT3	87
25540496	NOT3_FAS11786	NOT3	112
25540497	NOT3_FAS11786	NOT3	85
25540498	NOT3_FAS11786	NOT3	59
25540499	NOT3_FAS11786	NOT3	57
25540500	NOT3_FAS11786	NOT3	26
25540501	NOT3_FAS11786	NOT3	209
25540502	NOT3_FAS11786	NOT3	137
25540503	NOT3_FAS11786	NOT3	78
25540504	NOT3_FAS11786	NOT3	164
25540505	NOT3_FAS11786	NOT3	95
25540506	NOT3_FAS11786	NOT3	119
25540507	NOT3_FAS11786	NOT3	47
25540508	NOT3_FAS11786	NOT3	143
25540509	NOT3_FAS11786	NOT3	114
25540510	NOT3_FAS11786	NOT3	56
25540511	NOT3_FAS11786	NOT3	116
25540512	NOT3_FAS11786	NOT3	42
25540513	NOT3_FAS11786	NOT3	72
25540514	NOT3_FAS11786	NOT3	163
25540515	NOT3_FAS11786	NOT3	62
25540516	NOT3_FAS11786	NOT3	47
25540517	NOT3_FAS11786	NOT3	10
25540518	NOT3_FAS11786	NOT3	106
25540519	NOT3_FAS11786	NOT3	74
25540520	NOT3_FAS11786	NOT3	37
25540521	NOT3_FAS11786	NOT3	136
25540522	NOT3_FAS11786	NOT3	38
25540523	NOT3_FAS11786	NOT3	134
25540524	NOT3_FAS11786	NOT3	53
25540525	NOT3_FAS11786	NOT3	59
25540526	NOT3_FAS11786	NOT3	46
25540527	NOT3_FAS11786	NOT3	58
25540528	NOT3_FAS11786	NOT3	88
25540529	NOT3_FAS11786	NOT3	162
25540530	NOT3_FAS11786	NOT3	102
25540531	NOT3_FAS11786	NOT3	19
25540532	NOT3_FAS11786	NOT3	109
25540533	NOT3_FAS11786	NOT3	72
25540534	NOT3_FAS11786	NOT3	136
25540535	NOT3_FAS11786	NOT3	85
25540536	NOT3_FAS11786	NOT3	173
25540537	NOT3_FAS11786	NOT3	55
25540538	NOT3_FAS11786	NOT3	154
25540539	NOT3_FAS11786	NOT3	80
25540540	NOT3_FAS11786	NOT3	84
25540541	NOT3_FAS11786	NOT3	107
25540542	NOT3_FAS11786	NOT3	19
25540543	NOT3_FAS11786	NOT3	36
25540544	NOT3_FAS11786	NOT3	50
25540545	NOT3_FAS11786	NOT3	50
25540546	NOT3_FAS11786	NOT3	39
25540547	NOT3_FAS11786	NOT3	84
25540548	NOT3_FAS11786	NOT3	87
25540549	NOT3_FAS11786	NOT3	59
25540550	NOT3_FAS11786	NOT3	7
25540551	NOT3_FAS11786	NOT3	58
25540552	NOT3_FAS11786	NOT3	95
25540553	NOT3_FAS11786	NOT3	168
25540554	NOT3_FAS11786	NOT3	66
25540555	NOT3_FAS11786	NOT3	72
25540556	NOT3_FAS11786	NOT3	53
25540557	NOT3_FAS11786	NOT3	99
25540558	NOT3_FAS11786	NOT3	220
25540559	NOT3_FAS11786	NOT3	67
25540560	NOT3_FAS11786	NOT3	132
25540561	NOT3_FAS11786	NOT3	97
25540562	NOT3_FAS11786	NOT3	68
25540563	NOT3_FAS11786	NOT3	75
25540564	NOT3_FAS11786	NOT3	49
25540565	NOT3_FAS11786	NOT3	120
25540566	NOT3_FAS11786	NOT3	143
25540567	NOT3_FAS11786	NOT3	53
25540568	NOT3_FAS11786	NOT3	77
25540569	NOT3_FAS11786	NOT3	92
25540570	NOT3_FAS11786	NOT3	89
25540571	NOT3_FAS11786	NOT3	138
25540572	NOT3_FAS11786	NOT3	53
25540573	NOT3_FAS11786	NOT3	160
25540574	NOT3_FAS11786	NOT3	158
25540575	NOT3_FAS11786	NOT3	24
25540576	NOT3_FAS11786	NOT3	109
25540577	NOT3_FAS11786	NOT3	145
25540578	NOT3_FAS11786	NOT3	101
25540579	NOT3_FAS11786	NOT3	148
25540580	NOT3_FAS11786	NOT3	73
25540581	NOT3_FAS11786	NOT3	58
25540582	NOT3_FAS11786	NOT3	114
25540583	NOT3_FAS11786	NOT3	43
25540584	NOT3_FAS11786	NOT3	103
25540585	NOT3_FAS11786	NOT3	60
25540586	NOT3_FAS11786	NOT3	18
25540587	NOT3_FAS11786	NOT3	60
25540588	NOT3_FAS11786	NOT3	66
25540589	NOT3_FAS11786	NOT3	182
25540590	NOT3_FAS11786	NOT3	44
25540591	NOT3_FAS11786	NOT3	160
25540592	NOT3_FAS11786	NOT3	59
25540593	NOT3_FAS11786	NOT3	78
25540594	NOT3_FAS11786	NOT3	129
25540595	NOT3_FAS11786	NOT3	118
25540596	NOT3_FAS11786	NOT3	63
25540597	NOT3_FAS11786	NOT3	21
25540598	NOT3_FAS11786	NOT3	97
25540599	NOT3_FAS11786	NOT3	136
25540600	NOT3_FAS11786	NOT3	117
25540601	NOT3_FAS11786	NOT3	131
25540602	NOT3_FAS11786	NOT3	64
25540603	NOT3_FAS11786	NOT3	56
25540604	NOT3_FAS11786	NOT3	119
25540605	NOT3_FAS11786	NOT3	117
25540606	NOT3_FAS11786	NOT3	87
25540607	NOT3_FAS11786	NOT3	152
25540608	NOT3_FAS11786	NOT3	86
25540609	NOT3_FAS11786	NOT3	36
25540610	NOT3_FAS11786	NOT3	162
25540611	NOT3_FAS11786	NOT3	83
25540612	NOT3_FAS11786	NOT3	153
25540613	NOT3_FAS11786	NOT3	60
25540614	NOT3_FAS11786	NOT3	215
25540615	NOT3_FAS11786	NOT3	144
25540616	NOT3_FAS11786	NOT3	104
25540617	NOT3_FAS11786	NOT3	141
25540618	NOT3_FAS11786	NOT3	69
25540619	NOT3_FAS11786	NOT3	198
25540620	NOT3_FAS11786	NOT3	49
25540621	NOT3_FAS11786	NOT3	22
25540622	NOT3_FAS11786	NOT3	122
25540623	NOT3_FAS11786	NOT3	198
25540624	NOT3_FAS11786	NOT3	221
25540625	NOT3_FAS11786	NOT3	94
25540626	NOT3_FAS11786	NOT3	93
25540627	NOT3_FAS11786	NOT3	135
25540628	NOT3_FAS11786	NOT3	30
25540629	NOT3_FAS11786	NOT3	109
25540630	NOT3_FAS11786	NOT3	45
25540631	NOT3_FAS11786	NOT3	206
25540632	NOT3_FAS11786	NOT3	139
25540633	NOT3_FAS11786	NOT3	132
25540634	NOT3_FAS11786	NOT3	226
25540635	NOT3_FAS11786	NOT3	79
25540636	NOT3_FAS11786	NOT3	92
25540637	NOT3_FAS11786	NOT3	45
25540638	NOT3_FAS11786	NOT3	125
25540639	NOT3_FAS11786	NOT3	147
25540640	NOT3_FAS11786	NOT3	53
25540641	NOT3_FAS11786	NOT3	125
25540642	NOT3_FAS11786	NOT3	146
25540643	NOT3_FAS11786	NOT3	43
25540644	NOT3_FAS11786	NOT3	183
25540645	NOT3_FAS11786	NOT3	58
25540646	NOT3_FAS11786	NOT3	64
25540647	NOT3_FAS11786	NOT3	75
25540648	NOT3_FAS11786	NOT3	52
25540649	NOT3_FAS11786	NOT3	140
25540650	NOT3_FAS11786	NOT3	49
25540651	NOT3_FAS11786	NOT3	72
25540652	NOT3_FAS11786	NOT3	46
25540653	NOT3_FAS11786	NOT3	95
25540654	NOT3_FAS11786	NOT3	166
25540655	NOT3_FAS11786	NOT3	73
25540656	NOT3_FAS11786	NOT3	176
25540657	NOT3_FAS11786	NOT3	82
25540658	NOT3_FAS11786	NOT3	206
25540659	NOT3_FAS11786	NOT3	85
25540660	NOT3_FAS11786	NOT3	9
25540661	NOT3_FAS11786	NOT3	62
25540662	NOT3_FAS11786	NOT3	70
25540663	NOT3_FAS11786	NOT3	53
25540664	NOT3_FAS11786	NOT3	62
25540665	NOT3_FAS11786	NOT3	146
25540666	NOT3_FAS11786	NOT3	98
25540667	NOT3_FAS11786	NOT3	109
25540668	NOT3_FAS11786	NOT3	155
25540669	NOT3_FAS11786	NOT3	71
25540670	NOT3_FAS11786	NOT3	48
25540671	NOT3_FAS11786	NOT3	89
25540672	NOT3_FAS11786	NOT3	63
25540673	NOT3_FAS11786	NOT3	107
25540674	NOT3_FAS11786	NOT3	118
25540675	NOT3_FAS11786	NOT3	23
25540676	NOT3_FAS11786	NOT3	25
25540677	NOT3_FAS11786	NOT3	24
25540678	NOT3_FAS11786	NOT3	70
25540679	NOT3_FAS11786	NOT3	166
25540680	NOT3_FAS11786	NOT3	96
25540681	NOT3_FAS11786	NOT3	42
25540682	NOT3_FAS11786	NOT3	54
25540683	NOT3_FAS11786	NOT3	37
25540684	NOT3_FAS11786	NOT3	144
25540685	NOT3_FAS11786	NOT3	59
25540686	NOT3_FAS11786	NOT3	97
25540687	NOT3_FAS11786	NOT3	51
25540688	NOT3_FAS11786	NOT3	58
25540689	NOT3_FAS11786	NOT3	67
25540690	NOT3_FAS11786	NOT3	77
25540691	NOT3_FAS11786	NOT3	40
25540692	NOT3_FAS11786	NOT3	133
25540693	NOT3_FAS11786	NOT3	156
25540694	NOT3_FAS11786	NOT3	101
25540695	NOT3_FAS11786	NOT3	73
25540696	NOT3_FAS11786	NOT3	74
25540697	NOT3_FAS11786	NOT3	27
25540698	NOT3_FAS11786	NOT3	130
25540699	NOT3_FAS11786	NOT3	124
25540700	NOT3_FAS11786	NOT3	62
25540701	NOT3_FAS11786	NOT3	73
25540702	NOT3_FAS11786	NOT3	40
25540703	NOT3_FAS11786	NOT3	46
25540704	NOT3_FAS11786	NOT3	78
25540705	NOT3_FAS11786	NOT3	98
25540706	NOT3_FAS11786	NOT3	184
25540707	NOT3_FAS11786	NOT3	94
25540708	NOT3_FAS11786	NOT3	80
25540709	NOT3_FAS11786	NOT3	81
25540710	NOT3_FAS11786	NOT3	88
25540711	NOT3_FAS11786	NOT3	92
25540712	NOT3_FAS11786	NOT3	198
25540713	NOT3_FAS11786	NOT3	11
25540714	NOT3_FAS11786	NOT3	71
25540715	NOT3_FAS11786	NOT3	29
25540716	NOT3_FAS11786	NOT3	115
25540717	NOT3_FAS11786	NOT3	150
25540718	NOT3_FAS11786	NOT3	112
25540719	NOT3_FAS11786	NOT3	173
25540720	NOT3_FAS11786	NOT3	183
25540721	NOT3_FAS11786	NOT3	142
25540722	NOT3_FAS11786	NOT3	112
25540723	NOT3_FAS11786	NOT3	57
25540724	NOT3_FAS11786	NOT3	36
25540725	NOT3_FAS11786	NOT3	156
25540726	NOT3_FAS11786	NOT3	101
25540727	NOT3_FAS11786	NOT3	177
25540728	NOT3_FAS11786	NOT3	52
25540729	NOT3_FAS11786	NOT3	102
25540730	NOT3_FAS11786	NOT3	69
25540731	NOT3_FAS11786	NOT3	49
25540732	NOT3_FAS11786	NOT3	84
25540733	NOT3_FAS11786	NOT3	125
25540734	NOT3_FAS11786	NOT3	105
25540735	NOT3_FAS11786	NOT3	106
25540736	NOT3_FAS11786	NOT3	172
25540737	NOT3_FAS11786	NOT3	88
25540738	NOT3_FAS11786	NOT3	53
25540739	NOT3_FAS11786	NOT3	94
25540740	NOT3_FAS11786	NOT3	42
25540741	NOT3_FAS11786	NOT3	141
25540742	NOT3_FAS11786	NOT3	51
25540743	NOT3_FAS11786	NOT3	96
25540744	NOT3_FAS11786	NOT3	82
25540745	NOT3_FAS11786	NOT3	65
25540746	NOT3_FAS11786	NOT3	84
25540747	NOT3_FAS11786	NOT3	10
25540748	NOT3_FAS11786	NOT3	70
25540749	NOT3_FAS11786	NOT3	36
25540750	NOT3_FAS11786	NOT3	93
25540751	NOT3_FAS11786	NOT3	102
25540752	NOT3_FAS11786	NOT3	64
25540753	NOT3_FAS11786	NOT3	86
25540754	NOT3_FAS11786	NOT3	65
25540755	NOT3_FAS11786	NOT3	119
25540756	NOT3_FAS11786	NOT3	59
25540757	NOT3_FAS11786	NOT3	254
25540758	NOT3_FAS11786	NOT3	40
25540759	NOT3_FAS11786	NOT3	14
25540760	NOT3_FAS11786	NOT3	64
25540761	NOT3_FAS11786	NOT3	132
25540762	NOT3_FAS11786	NOT3	74
25540763	NOT3_FAS11786	NOT3	211
25540764	NOT3_FAS11786	NOT3	167
25540765	NOT3_FAS11786	NOT3	100
25540766	NOT3_FAS11786	NOT3	171
25540767	NOT3_FAS11786	NOT3	142
25540768	NOT3_FAS11786	NOT3	9
25540769	NOT3_FAS11786	NOT3	42
25540770	NOT3_FAS11786	NOT3	70
25540771	NOT3_FAS11786	NOT3	77
25540772	NOT3_FAS11786	NOT3	90
25540773	NOT3_FAS11786	NOT3	57
25540774	NOT3_FAS11786	NOT3	80
25540775	NOT3_FAS11786	NOT3	81
25540776	NOT3_FAS11786	NOT3	88
25540777	NOT3_FAS11786	NOT3	109
25540778	NOT3_FAS11786	NOT3	51
25540779	NOT3_FAS11786	NOT3	156
25540780	NOT3_FAS11786	NOT3	52
25540781	NOT3_FAS11786	NOT3	33
25540782	NOT3_FAS11786	NOT3	49
25540783	NOT3_FAS11786	NOT3	104
25540784	NOT3_FAS11786	NOT3	114
25540785	NOT3_FAS11786	NOT3	83
25540786	NOT3_FAS11786	NOT3	142
25540787	NOT3_FAS11786	NOT3	130
25540788	NOT3_FAS11786	NOT3	18
25540789	NOT3_FAS11786	NOT3	40
25540790	NOT3_FAS11786	NOT3	78
25540791	NOT3_FAS11786	NOT3	190
25540792	NOT3_FAS11786	NOT3	91
25540793	NOT3_FAS11786	NOT3	42
25540794	NOT3_FAS11786	NOT3	62
25540795	NOT3_FAS11786	NOT3	97
25540796	NOT3_FAS11786	NOT3	91
25540797	NOT3_FAS11786	NOT3	188
25540798	NOT3_FAS11786	NOT3	58
25540799	NOT3_FAS11786	NOT3	110
25540800	NOT3_FAS11786	NOT3	81
25540801	NOT3_FAS11786	NOT3	54
25540802	NOT3_FAS11786	NOT3	8
25540803	NOT3_FAS11786	NOT3	131
25540804	NOT3_FAS11786	NOT3	10
25540805	NOT3_FAS11786	NOT3	103
25540806	NOT3_FAS11786	NOT3	85
25540807	NOT3_FAS11786	NOT3	111
25540808	NOT3_FAS11786	NOT3	175
25540809	NOT3_FAS11786	NOT3	38
25540810	NOT3_FAS11786	NOT3	124
25540811	NOT3_FAS11786	NOT3	137
25540812	NOT3_FAS11786	NOT3	71
25540813	NOT3_FAS11786	NOT3	227
25540814	NOT3_FAS11786	NOT3	55
25540815	NOT3_FAS11786	NOT3	58
25540816	NOT3_FAS11786	NOT3	68
25540817	NOT3_FAS11786	NOT3	177
25540818	NOT3_FAS11786	NOT3	113
25540819	NOT3_FAS11786	NOT3	174
25540820	NOT3_FAS11786	NOT3	84
25540821	NOT3_FAS11786	NOT3	35
25540822	NOT3_FAS11786	NOT3	94
25540823	NOT3_FAS11786	NOT3	123
25540824	NOT3_FAS11786	NOT3	145
25540825	NOT3_FAS11786	NOT3	62
25540826	NOT3_FAS11786	NOT3	127
25540827	NOT3_FAS11786	NOT3	65
25540828	NOT3_FAS11786	NOT3	32
25540829	NOT3_FAS11786	NOT3	12
25540830	NOT3_FAS11786	NOT3	26
25540831	NOT3_FAS11786	NOT3	103
25540832	NOT3_FAS11786	NOT3	105
25540833	NOT3_FAS11786	NOT3	95
25540834	NOT3_FAS11786	NOT3	108
25540835	NOT3_FAS11786	NOT3	80
25540836	NOT3_FAS11786	NOT3	122
25540837	NOT3_FAS11786	NOT3	93
25540838	NOT3_FAS11786	NOT3	38
25540839	NOT3_FAS11786	NOT3	74
25540840	NOT3_FAS11786	NOT3	86
25540841	NOT3_FAS11786	NOT3	93
25540842	NOT3_FAS11786	NOT3	167
25540843	NOT3_FAS11786	NOT3	231
25540844	NOT3_FAS11786	NOT3	31
25540845	NOT3_FAS11786	NOT3	164
25540846	NOT3_FAS11786	NOT3	67
25540847	NOT3_FAS11786	NOT3	90
25540848	NOT3_FAS11786	NOT3	49
25540849	NOT3_FAS11786	NOT3	167
25540850	NOT3_FAS11786	NOT3	83
25540851	NOT3_FAS11786	NOT3	71
25540852	NOT3_FAS11786	NOT3	89
25540853	NOT3_FAS11786	NOT3	92
25540854	NOT3_FAS11786	NOT3	48
25540855	NOT3_FAS11786	NOT3	95
25540856	NOT3_FAS11786	NOT3	44
25540857	NOT3_FAS11786	NOT3	25
25540858	NOT3_FAS11786	NOT3	252
25540859	NOT3_FAS11786	NOT3	70
25540860	NOT3_FAS11786	NOT3	35
25540861	NOT3_FAS11786	NOT3	57
25540862	NOT3_FAS11786	NOT3	57
25540863	NOT3_FAS11786	NOT3	129
25540864	NOT3_FAS11786	NOT3	41
25540865	NOT3_FAS11786	NOT3	80
25540866	NOT3_FAS11786	NOT3	76
25540867	NOT3_FAS11786	NOT3	77
25540868	NOT3_FAS11786	NOT3	106
25540869	NOT3_FAS11786	NOT3	167
25540870	NOT3_FAS11786	NOT3	98
25540871	NOT3_FAS11786	NOT3	171
25540872	NOT3_FAS11786	NOT3	41
25540873	NOT3_FAS11786	NOT3	113
25540874	NOT3_FAS11786	NOT3	69
25540875	NOT3_FAS11786	NOT3	142
25540876	NOT3_FAS11786	NOT3	67
25540877	NOT3_FAS11786	NOT3	84
25540878	NOT3_FAS11786	NOT3	71
25540879	NOT3_FAS11786	NOT3	135
25540880	NOT3_FAS11786	NOT3	151
25540881	NOT3_FAS11786	NOT3	126
25540882	NOT3_FAS11786	NOT3	106
25540883	NOT3_FAS11786	NOT3	146
25540884	NOT3_FAS11786	NOT3	128
25540885	NOT3_FAS11786	NOT3	65
25540886	NOT3_FAS11786	NOT3	264
25540887	NOT3_FAS11786	NOT3	46
25540888	NOT3_FAS11786	NOT3	91
25540889	NOT3_FAS11786	NOT3	100
25540890	NOT3_FAS11786	NOT3	72
25540891	NOT3_FAS11786	NOT3	18
25540892	NOT3_FAS11786	NOT3	120
25540893	NOT3_FAS11786	NOT3	27
25540894	NOT3_FAS11786	NOT3	83
25540895	NOT3_FAS11786	NOT3	122
25540896	NOT3_FAS11786	NOT3	97
25540897	NOT3_FAS11786	NOT3	61
25540898	NOT3_FAS11786	NOT3	59
25540899	NOT3_FAS11786	NOT3	108
25540900	NOT3_FAS11786	NOT3	119
25540901	NOT3_FAS11786	NOT3	55
25540902	NOT3_FAS11786	NOT3	155
25540903	NOT3_FAS11786	NOT3	55
25540904	NOT3_FAS11786	NOT3	57
25540905	NOT3_FAS11786	NOT3	42
25540906	NOT3_FAS11786	NOT3	33
25540907	NOT3_FAS11786	NOT3	57
25540908	NOT3_FAS11786	NOT3	38
25540909	NOT3_FAS11786	NOT3	27
25540910	NOT3_FAS11786	NOT3	42
25540911	NOT3_FAS11786	NOT3	65
25540912	NOT3_FAS11786	NOT3	188
25540913	NOT3_FAS11786	NOT3	110
25540914	NOT3_FAS11786	NOT3	192
25540915	NOT3_FAS11786	NOT3	89
25540916	NOT3_FAS11786	NOT3	62
25540917	NOT3_FAS11786	NOT3	82
25540918	NOT3_FAS11786	NOT3	55
25540919	NOT3_FAS11786	NOT3	98
25540920	NOT3_FAS11786	NOT3	38
25540921	NOT3_FAS11786	NOT3	63
25540922	NOT3_FAS11786	NOT3	70
25540923	NOT3_FAS11786	NOT3	82
25540924	NOT3_FAS11786	NOT3	140
25540925	NOT3_FAS11786	NOT3	94
25540926	NOT3_FAS11786	NOT3	126
25540927	NOT3_FAS11786	NOT3	75
25540928	NOT3_FAS11786	NOT3	126
25540929	NOT3_FAS11786	NOT3	60
25540930	NOT3_FAS11786	NOT3	156
25540931	NOT3_FAS11786	NOT3	91
25540932	NOT3_FAS11786	NOT3	54
25540933	NOT3_FAS11786	NOT3	51
25540934	NOT3_FAS11786	NOT3	58
25540935	NOT3_FAS11786	NOT3	81
25540936	NOT3_FAS11786	NOT3	45
25540937	NOT3_FAS11786	NOT3	101
25540938	NOT3_FAS11786	NOT3	121
25540939	NOT3_FAS11786	NOT3	99
25540940	NOT3_FAS11786	NOT3	84
25540941	NOT3_FAS11786	NOT3	19
25540942	NOT3_FAS11786	NOT3	92
25540943	NOT3_FAS11786	NOT3	44
25540944	NOT3_FAS11786	NOT3	69
25540945	NOT3_FAS11786	NOT3	56
25540946	NOT3_FAS11786	NOT3	86
25540947	NOT3_FAS11786	NOT3	135
25540948	NOT3_FAS11786	NOT3	95
25540949	NOT3_FAS11786	NOT3	62
25540950	NOT3_FAS11786	NOT3	194
25540951	NOT3_FAS11786	NOT3	66
25540952	NOT3_FAS11786	NOT3	111
25540953	NOT3_FAS11786	NOT3	115
25540954	NOT3_FAS11786	NOT3	137
25540955	NOT3_FAS11786	NOT3	96
25540956	NOT3_FAS11786	NOT3	102
25540957	NOT3_FAS11786	NOT3	54
25540958	NOT3_FAS11786	NOT3	86
25540959	NOT3_FAS11786	NOT3	62
25540960	NOT3_FAS11786	NOT3	187
25540961	NOT3_FAS11786	NOT3	75
25540962	NOT3_FAS11786	NOT3	112
25540963	NOT3_FAS11786	NOT3	60
25540964	NOT3_FAS11786	NOT3	119
25540965	NOT3_FAS11786	NOT3	48
25540966	NOT3_FAS11786	NOT3	27
25540967	NOT3_FAS11786	NOT3	112
25540968	NOT3_FAS11786	NOT3	41
25540969	NOT3_FAS11786	NOT3	112
25540970	NOT3_FAS11786	NOT3	43
25540971	NOT3_FAS11786	NOT3	49
25540972	NOT3_FAS11786	NOT3	83
25540973	NOT3_FAS11786	NOT3	39
25540974	NOT3_FAS11786	NOT3	64
25540975	NOT3_FAS11786	NOT3	51
25540976	NOT3_FAS11786	NOT3	51
25540977	NOT3_FAS11786	NOT3	94
25540978	NOT3_FAS11786	NOT3	79
25540979	NOT3_FAS11786	NOT3	99
25540980	NOT3_FAS11786	NOT3	63
25540981	NOT3_FAS11786	NOT3	125
25540982	NOT3_FAS11786	NOT3	69
25540983	NOT3_FAS11786	NOT3	109
25540984	NOT3_FAS11786	NOT3	87
25540985	NOT3_FAS11786	NOT3	56
25540986	NOT3_FAS11786	NOT3	77
25540987	NOT3_FAS11786	NOT3	77
25540988	NOT3_FAS11786	NOT3	153
25540989	NOT3_FAS11786	NOT3	168
25540990	NOT3_FAS11786	NOT3	56
25540991	NOT3_FAS11786	NOT3	181
25540992	NOT3_FAS11786	NOT3	130
25540993	NOT3_FAS11786	NOT3	51
25540994	NOT3_FAS11786	NOT3	139
25540995	NOT3_FAS11786	NOT3	115
25540996	NOT3_FAS11786	NOT3	81
25540997	NOT3_FAS11786	NOT3	213
25540998	NOT3_FAS11786	NOT3	52
25540999	NOT3_FAS11786	NOT3	60
25541000	NOT3_FAS11786	NOT3	40
25541001	NOT3_FAS11786	NOT3	79
25541002	NOT3_FAS11786	NOT3	130
25541003	NOT3_FAS11786	NOT3	102
25541004	NOT3_FAS11786	NOT3	52
25541005	NOT3_FAS11786	NOT3	33
25541006	NOT3_FAS11786	NOT3	163
25541007	NOT3_FAS11786	NOT3	108
25541008	NOT3_FAS11786	NOT3	70
25541009	NOT3_FAS11786	NOT3	152
25541010	NOT3_FAS11786	NOT3	32
25541011	NOT3_FAS11786	NOT3	138
25541012	NOT3_FAS11786	NOT3	47
25541013	NOT3_FAS11786	NOT3	170
25541014	NOT3_FAS11786	NOT3	8
25541015	NOT3_FAS11786	NOT3	37
25541016	NOT3_FAS11786	NOT3	180
25541017	NOT3_FAS11786	NOT3	49
25541018	NOT3_FAS11786	NOT3	189
25541019	NOT3_FAS11786	NOT3	30
25541020	NOT3_FAS11786	NOT3	86
25541021	NOT3_FAS11786	NOT3	61
25541022	NOT3_FAS11786	NOT3	69
25541023	NOT3_FAS11786	NOT3	48
25541024	NOT3_FAS11786	NOT3	92
25541025	NOT3_FAS11786	NOT3	136
25541026	NOT3_FAS11786	NOT3	78
25541027	NOT3_FAS11786	NOT3	146
25541028	NOT3_FAS11786	NOT3	99
25541029	NOT3_FAS11786	NOT3	21
25541030	NOT3_FAS11786	NOT3	189
25541031	NOT3_FAS11786	NOT3	70
25541032	NOT3_FAS11786	NOT3	208
25541033	NOT3_FAS11786	NOT3	76
25541034	NOT3_FAS11786	NOT3	47
25541035	NOT3_FAS11786	NOT3	141
25541036	NOT3_FAS11786	NOT3	140
25541037	NOT3_FAS11786	NOT3	158
25541038	NOT3_FAS11786	NOT3	117
25541039	NOT3_FAS11786	NOT3	114
25541040	NOT3_FAS11786	NOT3	118
25541041	NOT3_FAS11786	NOT3	99
25541042	NOT3_FAS11786	NOT3	9
25541043	NOT3_FAS11786	NOT3	69
25541044	NOT3_FAS11786	NOT3	144
25541045	NOT3_FAS11786	NOT3	97
25541046	NOT3_FAS11786	NOT3	140
25541047	NOT3_FAS11786	NOT3	168
25541048	NOT3_FAS11786	NOT3	85
25541049	NOT3_FAS11786	NOT3	115
25541050	NOT3_FAS11786	NOT3	149
25541051	NOT3_FAS11786	NOT3	81
25541052	NOT3_FAS11786	NOT3	61
25541053	NOT3_FAS11786	NOT3	171
25541054	NOT3_FAS11786	NOT3	65
25541055	NOT3_FAS11786	NOT3	76
25541056	NOT3_FAS11786	NOT3	31
25541057	NOT3_FAS11786	NOT3	82
25541058	NOT3_FAS11786	NOT3	76
25541059	NOT3_FAS11786	NOT3	101
25541060	NOT3_FAS11786	NOT3	74
25541061	NOT3_FAS11786	NOT3	44
25541062	NOT3_FAS11786	NOT3	86
25541063	NOT3_FAS11786	NOT3	105
25541064	NOT3_FAS11786	NOT3	82
25541065	NOT3_FAS11786	NOT3	26
25541066	NOT3_FAS11786	NOT3	90
25541067	NOT3_FAS11786	NOT3	40
25541068	NOT3_FAS11786	NOT3	114
25541069	NOT3_FAS11786	NOT3	57
25541070	NOT3_FAS11786	NOT3	70
25541071	NOT3_FAS11786	NOT3	74
25541072	NOT3_FAS11786	NOT3	76
25541073	NOT3_FAS11786	NOT3	75
25541074	NOT3_FAS11786	NOT3	103
25541075	NOT3_FAS11786	NOT3	129
25541076	NOT3_FAS11786	NOT3	113
25541077	NOT3_FAS11786	NOT3	40
25541078	NOT3_FAS11786	NOT3	101
25541079	NOT3_FAS11786	NOT3	80
25541080	NOT3_FAS11786	NOT3	136
25541081	NOT3_FAS11786	NOT3	60
25541082	NOT3_FAS11786	NOT3	9
25541083	NOT3_FAS11786	NOT3	290
25541084	NOT3_FAS11786	NOT3	60
25541085	NOT3_FAS11786	NOT3	54
25541086	NOT3_FAS11786	NOT3	100
25541087	NOT3_FAS11786	NOT3	65
25541088	NOT3_FAS11786	NOT3	71
25541089	NOT3_FAS11786	NOT3	26
25541090	NOT3_FAS11786	NOT3	71
25541091	NOT3_FAS11786	NOT3	85
25541092	NOT3_FAS11786	NOT3	79
25541093	NOT3_FAS11786	NOT3	99
25541094	NOT3_FAS11786	NOT3	60
25541095	NOT3_FAS11786	NOT3	65
25541096	NOT3_FAS11786	NOT3	44
25541097	NOT3_FAS11786	NOT3	8
25541098	NOT3_FAS11786	NOT3	126
25541099	NOT3_FAS11786	NOT3	13
25541100	NOT3_FAS11786	NOT3	142
25541101	NOT3_FAS11786	NOT3	52
25541102	NOT3_FAS11786	NOT3	90
25541103	NOT3_FAS11786	NOT3	131
25541104	NOT3_FAS11786	NOT3	27
25541105	NOT3_FAS11786	NOT3	57
25541106	NOT3_FAS11786	NOT3	117
25541107	NOT3_FAS11786	NOT3	97
25541108	NOT3_FAS11786	NOT3	108
25541109	NOT3_FAS11786	NOT3	39
25541110	NOT3_FAS11786	NOT3	105
25541111	NOT3_FAS11786	NOT3	7
25541112	NOT3_FAS11786	NOT3	71
25541113	NOT3_FAS11786	NOT3	94
25541114	NOT3_FAS11786	NOT3	181
25541115	NOT3_FAS11786	NOT3	98
25541116	NOT3_FAS11786	NOT3	40
25541117	NOT3_FAS11786	NOT3	80
25541118	NOT3_FAS11786	NOT3	116
25541119	NOT3_FAS11786	NOT3	105
25541120	NOT3_FAS11786	NOT3	61
25541121	NOT3_FAS11786	NOT3	49
25541122	NOT3_FAS11786	NOT3	49
25541123	NOT3_FAS11786	NOT3	154
25541124	NOT3_FAS11786	NOT3	28
25541125	NOT3_FAS11786	NOT3	153
25541126	NOT3_FAS11786	NOT3	57
25541127	NOT3_FAS11786	NOT3	148
25541128	NOT3_FAS11786	NOT3	159
25541129	NOT3_FAS11786	NOT3	56
25541130	NOT3_FAS11786	NOT3	32
25541131	NOT3_FAS11786	NOT3	82
25541132	NOT3_FAS11786	NOT3	48
25541133	NOT3_FAS11786	NOT3	108
25541134	NOT3_FAS11786	NOT3	49
25541135	NOT3_FAS11786	NOT3	191
25541136	NOT3_FAS11786	NOT3	83
25541137	NOT3_FAS11786	NOT3	74
25541138	NOT3_FAS11786	NOT3	44
25541139	NOT3_FAS11786	NOT3	15
25541140	NOT3_FAS11786	NOT3	15
25541141	NOT3_FAS11786	NOT3	41
25541142	NOT3_FAS11786	NOT3	113
25541143	NOT3_FAS11786	NOT3	58
25541144	NOT3_FAS11786	NOT3	75
25541145	NOT3_FAS11786	NOT3	98
25541146	NOT3_FAS11786	NOT3	35
25541147	NOT3_FAS11786	NOT3	55
25541148	NOT3_FAS11786	NOT3	63
25541149	NOT3_FAS11786	NOT3	106
25541150	NOT3_FAS11786	NOT3	134
25541151	NOT3_FAS11786	NOT3	27
25541152	NOT3_FAS11786	NOT3	135
25541153	NOT3_FAS11786	NOT3	51
25541154	NOT3_FAS11786	NOT3	52
25541155	NOT3_FAS11786	NOT3	67
25541156	NOT3_FAS11786	NOT3	52
25541157	NOT3_FAS11786	NOT3	149
25541158	NOT3_FAS11786	NOT3	72
25541159	NOT3_FAS11786	NOT3	209
25541160	NOT3_FAS11786	NOT3	66
25541161	NOT3_FAS11786	NOT3	67
25541162	NOT3_FAS11786	NOT3	61
25541163	NOT3_FAS11786	NOT3	145
25541164	NOT3_FAS11786	NOT3	101
25541165	NOT3_FAS11786	NOT3	90
25541166	NOT3_FAS11786	NOT3	27
25541167	NOT3_FAS11786	NOT3	114
25541168	NOT3_FAS11786	NOT3	46
25541169	NOT3_FAS11786	NOT3	79
25541170	NOT3_FAS11786	NOT3	47
25541171	NOT3_FAS11786	NOT3	117
25541172	NOT3_FAS11786	NOT3	125
25541173	NOT3_FAS11786	NOT3	48
25541174	NOT3_FAS11786	NOT3	61
25541175	NOT3_FAS11786	NOT3	57
25541176	NOT3_FAS11786	NOT3	63
25541177	NOT3_FAS11786	NOT3	117
25541178	NOT3_FAS11786	NOT3	75
25541179	NOT3_FAS11786	NOT3	42
25541180	NOT3_FAS11786	NOT3	53
25541181	NOT3_FAS11786	NOT3	10
25541182	NOT3_FAS11786	NOT3	90
25541183	NOT3_FAS11786	NOT3	59
25541184	NOT3_FAS11786	NOT3	116
25541185	NOT3_FAS11786	NOT3	122
25541186	NOT3_FAS11786	NOT3	28
25541187	NOT3_FAS11786	NOT3	162
25541188	NOT3_FAS11786	NOT3	85
25541189	NOT3_FAS11786	NOT3	31
25541190	NOT3_FAS11786	NOT3	58
25541191	NOT3_FAS11786	NOT3	97
25541192	NOT3_FAS11786	NOT3	81
25541193	NOT3_FAS11786	NOT3	56
25541194	NOT3_FAS11786	NOT3	38
25541195	NOT3_FAS11786	NOT3	149
25541196	NOT3_FAS11786	NOT3	93
25541197	NOT3_FAS11786	NOT3	121
25541198	NOT3_FAS11786	NOT3	115
25541199	NOT3_FAS11786	NOT3	156
25541200	NOT3_FAS11786	NOT3	172
25541201	NOT3_FAS11786	NOT3	53
25541202	NOT3_FAS11786	NOT3	79
25541203	NOT3_FAS11786	NOT3	47
25541204	NOT3_FAS11786	NOT3	171
25541205	NOT3_FAS11786	NOT3	73
25541206	NOT3_FAS11786	NOT3	80
25541207	NOT3_FAS11786	NOT3	110
25541208	NOT3_FAS11786	NOT3	68
25541209	NOT3_FAS11786	NOT3	64
25541210	NOT3_FAS11786	NOT3	104
25541211	NOT3_FAS11786	NOT3	137
25541212	NOT3_FAS11786	NOT3	66
25541213	NOT3_FAS11786	NOT3	109
25541214	NOT3_FAS11786	NOT3	203
25541215	NOT3_FAS11786	NOT3	296
25541216	NOT3_FAS11786	NOT3	45
25541217	NOT3_FAS11786	NOT3	59
25541218	NOT3_FAS11786	NOT3	97
25541219	NOT3_FAS11786	NOT3	83
25541220	NOT3_FAS11786	NOT3	49
25541221	NOT3_FAS11786	NOT3	65
25541222	NOT3_FAS11786	NOT3	58
25541223	NOT3_FAS11786	NOT3	53
25541224	NOT3_FAS11786	NOT3	59
25541225	NOT3_FAS11786	NOT3	36
25541226	NOT3_FAS11786	NOT3	7
25541227	NOT3_FAS11786	NOT3	76
25541228	NOT3_FAS11786	NOT3	127
25541229	NOT3_FAS11786	NOT3	30
25541230	NOT3_FAS11786	NOT3	69
25541231	NOT3_FAS11786	NOT3	37
25541232	NOT3_FAS11786	NOT3	86
25541233	NOT3_FAS11786	NOT3	123
25541234	NOT3_FAS11786	NOT3	64
25541235	NOT3_FAS11786	NOT3	249
25541236	NOT3_FAS11786	NOT3	32
25541237	NOT3_FAS11786	NOT3	40
25541238	NOT3_FAS11786	NOT3	63
25541239	NOT3_FAS11786	NOT3	40
25541240	NOT3_FAS11786	NOT3	103
25541241	NOT3_FAS11786	NOT3	27
25541242	NOT3_FAS11786	NOT3	29
25541243	NOT3_FAS11786	NOT3	87
25541244	NOT3_FAS11786	NOT3	121
25541245	NOT3_FAS11786	NOT3	49
25541246	NOT3_FAS11786	NOT3	217
25541247	NOT3_FAS11786	NOT3	59
25541248	NOT3_FAS11786	NOT3	86
25541249	NOT3_FAS11786	NOT3	45
25541250	NOT3_FAS11786	NOT3	93
25541251	NOT3_FAS11786	NOT3	133
25541252	NOT3_FAS11786	NOT3	80
25541253	NOT3_FAS11786	NOT3	62
25541254	NOT3_FAS11786	NOT3	111
25541255	NOT3_FAS11786	NOT3	10
25541256	NOT3_FAS11786	NOT3	66
25541257	NOT3_FAS11786	NOT3	13
25541258	NOT3_FAS11786	NOT3	74
25541259	NOT3_FAS11786	NOT3	83
25541260	NOT3_FAS11786	NOT3	106
25541261	NOT3_FAS11786	NOT3	132
25541262	NOT3_FAS11786	NOT3	52
25541263	NOT3_FAS11786	NOT3	49
25541264	NOT3_FAS11786	NOT3	82
25541265	NOT3_FAS11786	NOT3	62
25541266	NOT3_FAS11786	NOT3	179
25541267	NOT3_FAS11786	NOT3	68
25541268	NOT3_FAS11786	NOT3	153
25541269	NOT3_FAS11786	NOT3	165
25541270	NOT3_FAS11786	NOT3	99
25541271	NOT3_FAS11786	NOT3	51
25541272	NOT3_FAS11786	NOT3	9
25541273	NOT3_FAS11786	NOT3	149
25541274	NOT3_FAS11786	NOT3	43
25541275	NOT3_FAS11786	NOT3	91
25541276	NOT3_FAS11786	NOT3	31
25541277	NOT3_FAS11786	NOT3	127
25541278	NOT3_FAS11786	NOT3	64
25541279	NOT3_FAS11786	NOT3	107
25541280	NOT3_FAS11786	NOT3	71
25541281	NOT3_FAS11786	NOT3	119
25541282	NOT3_FAS11786	NOT3	118
25541283	NOT3_FAS11786	NOT3	57
25541284	NOT3_FAS11786	NOT3	55
25541285	NOT3_FAS11786	NOT3	98
25541286	NOT3_FAS11786	NOT3	56
25541287	NOT3_FAS11786	NOT3	43
25541288	NOT3_FAS11786	NOT3	26
25541289	NOT3_FAS11786	NOT3	117
25541290	NOT3_FAS11786	NOT3	126
25541291	NOT3_FAS11786	NOT3	106
25541292	NOT3_FAS11786	NOT3	193
25541293	NOT3_FAS11786	NOT3	48
25541294	NOT3_FAS11786	NOT3	26
25541295	NOT3_FAS11786	NOT3	135
25541296	NOT3_FAS11786	NOT3	101
25541297	NOT3_FAS11786	NOT3	220
25541298	NOT3_FAS11786	NOT3	119
25541299	NOT3_FAS11786	NOT3	45
25541300	NOT3_FAS11786	NOT3	223
25541301	NOT3_FAS11786	NOT3	240
25541302	NOT3_FAS11786	NOT3	25
25541303	NOT3_FAS11786	NOT3	28
25541304	NOT3_FAS11786	NOT3	73
25541305	NOT3_FAS11786	NOT3	89
25541306	NOT3_FAS11786	NOT3	110
25541307	NOT3_FAS11786	NOT3	35
25541308	NOT3_FAS11786	NOT3	49
25541309	NOT3_FAS11786	NOT3	65
25541310	NOT3_FAS11786	NOT3	151
25541311	NOT3_FAS11786	NOT3	56
25541312	NOT3_FAS11786	NOT3	67
25541313	NOT3_FAS11786	NOT3	97
25541314	NOT3_FAS11786	NOT3	101
25541315	NOT3_FAS11786	NOT3	182
25541316	NOT3_FAS11786	NOT3	88
25541317	NOT3_FAS11786	NOT3	52
25541318	NOT3_FAS11786	NOT3	141
25541319	NOT3_FAS11786	NOT3	109
25541320	NOT3_FAS11786	NOT3	69
25541321	NOT3_FAS11786	NOT3	36
25541322	NOT3_FAS11786	NOT3	163
25541323	NOT3_FAS11786	NOT3	71
25541324	NOT3_FAS11786	NOT3	12
25541325	NOT3_FAS11786	NOT3	76
25541326	NOT3_FAS11786	NOT3	39
25541327	NOT3_FAS11786	NOT3	62
25541328	NOT3_FAS11786	NOT3	172
25541329	NOT3_FAS11786	NOT3	68
25541330	NOT3_FAS11786	NOT3	47
25541331	NOT3_FAS11786	NOT3	171
25541332	NOT3_FAS11786	NOT3	23
25541333	NOT3_FAS11786	NOT3	211
25541334	NOT3_FAS11786	NOT3	84
25541335	NOT3_FAS11786	NOT3	51
25541336	NOT3_FAS11786	NOT3	70
25541337	NOT3_FAS11786	NOT3	168
25541338	NOT3_FAS11786	NOT3	189
25541339	NOT3_FAS11786	NOT3	76
25541340	NOT3_FAS11786	NOT3	46
25541341	NOT3_FAS11786	NOT3	123
25541342	NOT3_FAS11786	NOT3	48
25541343	NOT3_FAS11786	NOT3	109
25541344	NOT3_FAS11786	NOT3	127
25541345	NOT3_FAS11786	NOT3	34
25541346	NOT3_FAS11786	NOT3	218
25541347	NOT3_FAS11786	NOT3	33
25541348	NOT3_FAS11786	NOT3	123
25541349	NOT3_FAS11786	NOT3	84
25541350	NOT3_FAS11786	NOT3	95
25541351	NOT3_FAS11786	NOT3	140
25541352	NOT3_FAS11786	NOT3	90
25541353	NOT3_FAS11786	NOT3	177
25541354	NOT3_FAS11786	NOT3	166
25541355	NOT3_FAS11786	NOT3	155
25541356	NOT3_FAS11786	NOT3	112
25541357	NOT3_FAS11786	NOT3	69
25541358	NOT3_FAS11786	NOT3	39
25541359	NOT3_FAS11786	NOT3	195
25541360	NOT3_FAS11786	NOT3	159
25541361	NOT3_FAS11786	NOT3	47
25541362	NOT3_FAS11786	NOT3	56
25541363	NOT3_FAS11786	NOT3	61
25541364	NOT3_FAS11786	NOT3	90
25541365	NOT3_FAS11786	NOT3	92
25541366	NOT3_FAS11786	NOT3	116
25541367	NOT3_FAS11786	NOT3	72
25541368	NOT3_FAS11786	NOT3	125
25541369	NOT3_FAS11786	NOT3	102
25541370	NOT3_FAS11786	NOT3	147
25541371	NOT3_FAS11786	NOT3	85
25541372	NOT3_FAS11786	NOT3	87
25541373	NOT3_FAS11786	NOT3	103
25541374	NOT3_FAS11786	NOT3	47
25541375	NOT3_FAS11786	NOT3	128
25541376	NOT3_FAS11786	NOT3	109
25541377	NOT3_FAS11786	NOT3	76
25541378	NOT3_FAS11786	NOT3	95
25541379	NOT3_FAS11786	NOT3	64
25541380	NOT3_FAS11786	NOT3	121
25541381	NOT3_FAS11786	NOT3	84
25541382	NOT3_FAS11786	NOT3	90
25541383	NOT3_FAS11786	NOT3	132
25541384	NOT3_FAS11786	NOT3	53
25541385	NOT3_FAS11786	NOT3	130
25541386	NOT3_FAS11786	NOT3	62
25541387	NOT3_FAS11786	NOT3	44
25541388	NOT3_FAS11786	NOT3	140
25541389	NOT3_FAS11786	NOT3	144
25541390	NOT3_FAS11786	NOT3	111
25541391	NOT3_FAS11786	NOT3	123
25541392	NOT3_FAS11786	NOT3	55
25541393	NOT3_FAS11786	NOT3	89
25541394	NOT3_FAS11786	NOT3	191
25541395	NOT3_FAS11786	NOT3	146
25541396	NOT3_FAS11786	NOT3	199
25541397	NOT3_FAS11786	NOT3	95
25541398	NOT3_FAS11786	NOT3	107
25541399	NOT3_FAS11786	NOT3	34
25541400	NOT3_FAS11786	NOT3	81
25541401	NOT3_FAS11786	NOT3	100
25541402	NOT3_FAS11786	NOT3	75
25541403	NOT3_FAS11786	NOT3	131
25541404	NOT3_FAS11786	NOT3	76
25541405	NOT3_FAS11786	NOT3	81
25541406	NOT3_FAS11786	NOT3	100
25541407	NOT3_FAS11786	NOT3	87
25541408	NOT3_FAS11786	NOT3	112
25541409	NOT3_FAS11786	NOT3	85
25541410	NOT3_FAS11786	NOT3	59
25541411	NOT3_FAS11786	NOT3	57
25541412	NOT3_FAS11786	NOT3	38
25541413	NOT3_FAS11786	NOT3	26
25541414	NOT3_FAS11786	NOT3	209
25541415	NOT3_FAS11786	NOT3	137
25541416	NOT3_FAS11786	NOT3	11
25541417	NOT3_FAS11786	NOT3	96
25541418	NOT3_FAS11786	NOT3	74
25541419	NOT3_FAS11786	NOT3	190
25541420	NOT3_FAS11786	NOT3	78
25541421	NOT3_FAS11786	NOT3	113
25541422	NOT3_FAS11786	NOT3	164
25541423	NOT3_FAS11786	NOT3	57
25541424	NOT3_FAS11786	NOT3	99
25541425	NOT3_FAS11786	NOT3	95
25541426	NOT3_FAS11786	NOT3	24
25541427	NOT3_FAS11786	NOT3	119
25541428	NOT3_FAS11786	NOT3	169
25541429	NOT3_FAS11786	NOT3	47
25541430	NOT3_FAS11786	NOT3	141
25541431	NOT3_FAS11786	NOT3	143
25541432	NOT3_FAS11786	NOT3	114
25541433	NOT3_FAS11786	NOT3	38
25541434	NOT3_FAS11786	NOT3	56
25541435	NOT3_FAS11786	NOT3	116
25541436	NOT3_FAS11786	NOT3	42
25541437	NOT3_FAS11786	NOT3	72
25541438	NOT3_FAS11786	NOT3	163
25541439	NOT3_FAS11786	NOT3	78
25541440	NOT3_FAS11786	NOT3	62
25541441	NOT3_FAS11786	NOT3	47
25541442	NOT3_FAS11786	NOT3	146
25541443	NOT3_FAS11786	NOT3	10
25541444	NOT3_FAS11786	NOT3	106
25541445	NOT3_FAS11786	NOT3	94
25541446	NOT3_FAS11786	NOT3	130
25541447	NOT3_FAS11786	NOT3	74
25541448	NOT3_FAS11786	NOT3	37
25541449	NOT3_FAS11786	NOT3	136
25541450	NOT3_FAS11786	NOT3	38
25541451	NOT3_FAS11786	NOT3	134
25541452	NOT3_FAS11786	NOT3	53
25541453	NOT3_FAS11786	NOT3	59
25541454	NOT3_FAS11786	NOT3	46
25541455	NOT3_FAS11786	NOT3	74
25541456	NOT3_FAS11786	NOT3	89
25541457	NOT3_FAS11786	NOT3	58
25541458	NOT3_FAS11786	NOT3	88
25541459	NOT3_FAS11786	NOT3	180
25541460	NOT3_FAS11786	NOT3	87
25541461	NOT3_FAS11786	NOT3	162
25541462	NOT3_FAS11786	NOT3	102
25541463	NOT3_FAS11786	NOT3	19
25541464	NOT3_FAS11786	NOT3	109
25541465	NOT3_FAS11786	NOT3	72
25541466	NOT3_FAS11786	NOT3	136
25541467	NOT3_FAS11786	NOT3	44
25541468	NOT3_FAS11786	NOT3	55
25541469	NOT3_FAS11786	NOT3	85
25541470	NOT3_FAS11786	NOT3	125
25541471	NOT3_FAS11786	NOT3	173
25541472	NOT3_FAS11786	NOT3	55
25541473	NOT3_FAS11786	NOT3	127
25541474	NOT3_FAS11786	NOT3	154
25541475	NOT3_FAS11786	NOT3	80
25541476	NOT3_FAS11786	NOT3	97
25541477	NOT3_FAS11786	NOT3	84
25541478	NOT3_FAS11786	NOT3	107
25541479	NOT3_FAS11786	NOT3	28
25541480	NOT3_FAS11786	NOT3	19
25541481	NOT3_FAS11786	NOT3	36
25541482	NOT3_FAS11786	NOT3	67
25541483	NOT3_FAS11786	NOT3	50
25541484	NOT3_FAS11786	NOT3	50
25541485	NOT3_FAS11786	NOT3	128
25541486	NOT3_FAS11786	NOT3	39
25541487	NOT3_FAS11786	NOT3	84
25541488	NOT3_FAS11786	NOT3	87
25541489	NOT3_FAS11786	NOT3	59
25541490	NOT3_FAS11786	NOT3	7
25541491	NOT3_FAS11786	NOT3	58
25541492	NOT3_FAS11786	NOT3	95
25541493	NOT3_FAS11786	NOT3	168
25541494	NOT3_FAS11786	NOT3	32
25541495	NOT3_FAS11786	NOT3	128
25541496	NOT3_FAS11786	NOT3	66
25541497	NOT3_FAS11786	NOT3	63
25541498	NOT3_FAS11786	NOT3	184
25541499	NOT3_FAS11786	NOT3	72
25541500	NOT3_FAS11786	NOT3	44
25541501	NOT3_FAS11786	NOT3	53
25541502	NOT3_FAS11786	NOT3	99
25541503	NOT3_FAS11786	NOT3	220
25541504	NOT3_FAS11786	NOT3	57
25541505	NOT3_FAS11786	NOT3	67
25541506	NOT3_FAS11786	NOT3	105
25541507	NOT3_FAS11786	NOT3	132
25541508	NOT3_FAS11786	NOT3	53
25541509	NOT3_FAS11786	NOT3	97
25541510	NOT3_FAS11786	NOT3	68
25541511	NOT3_FAS11786	NOT3	123
25541512	NOT3_FAS11786	NOT3	75
25541513	NOT3_FAS11786	NOT3	49
25541514	NOT3_FAS11786	NOT3	120
25541515	NOT3_FAS11786	NOT3	143
25541516	NOT3_FAS11786	NOT3	124
25541517	NOT3_FAS11786	NOT3	35
25541518	NOT3_FAS11786	NOT3	44
25541519	NOT3_FAS11786	NOT3	53
25541520	NOT3_FAS11786	NOT3	77
25541521	NOT3_FAS11786	NOT3	92
25541522	NOT3_FAS11786	NOT3	190
25541523	NOT3_FAS11786	NOT3	89
25541524	NOT3_FAS11786	NOT3	138
25541525	NOT3_FAS11786	NOT3	53
25541526	NOT3_FAS11786	NOT3	160
25541527	NOT3_FAS11786	NOT3	158
25541528	NOT3_FAS11786	NOT3	24
25541529	NOT3_FAS11786	NOT3	109
25541530	NOT3_FAS11786	NOT3	112
25541531	NOT3_FAS11786	NOT3	145
25541532	NOT3_FAS11786	NOT3	101
25541533	NOT3_FAS11786	NOT3	148
25541534	NOT3_FAS11786	NOT3	73
25541535	NOT3_FAS11786	NOT3	58
25541536	NOT3_FAS11786	NOT3	114
25541537	NOT3_FAS11786	NOT3	43
25541538	NOT3_FAS11786	NOT3	103
25541539	NOT3_FAS11786	NOT3	71
25541540	NOT3_FAS11786	NOT3	18
25541541	NOT3_FAS11786	NOT3	60
25541542	NOT3_FAS11786	NOT3	66
25541543	NOT3_FAS11786	NOT3	65
25541544	NOT3_FAS11786	NOT3	182
25541545	NOT3_FAS11786	NOT3	86
25541546	NOT3_FAS11786	NOT3	149
25541547	NOT3_FAS11786	NOT3	94
25541548	NOT3_FAS11786	NOT3	44
25541549	NOT3_FAS11786	NOT3	160
25541550	NOT3_FAS11786	NOT3	59
25541551	NOT3_FAS11786	NOT3	78
25541552	NOT3_FAS11786	NOT3	129
25541553	NOT3_FAS11786	NOT3	96
25541554	NOT3_FAS11786	NOT3	85
25541555	NOT3_FAS11786	NOT3	118
25541556	NOT3_FAS11786	NOT3	46
25541557	NOT3_FAS11786	NOT3	108
25541558	NOT3_FAS11786	NOT3	63
25541559	NOT3_FAS11786	NOT3	21
25541560	NOT3_FAS11786	NOT3	97
25541561	NOT3_FAS11786	NOT3	136
25541562	NOT3_FAS11786	NOT3	117
25541563	NOT3_FAS11786	NOT3	78
25541564	NOT3_FAS11786	NOT3	71
25541565	NOT3_FAS11786	NOT3	131
25541566	NOT3_FAS11786	NOT3	64
25541567	NOT3_FAS11786	NOT3	56
25541568	NOT3_FAS11786	NOT3	119
25541569	NOT3_FAS11786	NOT3	41
25541570	NOT3_FAS11786	NOT3	117
25541571	NOT3_FAS11786	NOT3	87
25541572	NOT3_FAS11786	NOT3	95
25541573	NOT3_FAS11786	NOT3	152
25541574	NOT3_FAS11786	NOT3	8
25541575	NOT3_FAS11786	NOT3	86
25541576	NOT3_FAS11786	NOT3	36
25541577	NOT3_FAS11786	NOT3	162
25541578	NOT3_FAS11786	NOT3	63
25541579	NOT3_FAS11786	NOT3	83
25541580	NOT3_FAS11786	NOT3	60
25541581	NOT3_FAS11786	NOT3	153
25541582	NOT3_FAS11786	NOT3	143
25541583	NOT3_FAS11786	NOT3	81
25541584	NOT3_FAS11786	NOT3	60
25541585	NOT3_FAS11786	NOT3	215
25541586	NOT3_FAS11786	NOT3	144
25541587	NOT3_FAS11786	NOT3	145
25541588	NOT3_FAS11786	NOT3	120
25541589	NOT3_FAS11786	NOT3	104
25541590	NOT3_FAS11786	NOT3	210
25541591	NOT3_FAS11786	NOT3	109
25541592	NOT3_FAS11786	NOT3	40
25541593	NOT3_FAS11786	NOT3	141
25541594	NOT3_FAS11786	NOT3	27
25541595	NOT3_FAS11786	NOT3	69
25541596	NOT3_FAS11786	NOT3	99
25541597	NOT3_FAS11786	NOT3	198
25541598	NOT3_FAS11786	NOT3	212
25541599	NOT3_FAS11786	NOT3	49
25541600	NOT3_FAS11786	NOT3	22
25541601	NOT3_FAS11786	NOT3	122
25541602	NOT3_FAS11786	NOT3	198
25541603	NOT3_FAS11786	NOT3	10
25541604	NOT3_FAS11786	NOT3	221
25541605	NOT3_FAS11786	NOT3	54
25541606	NOT3_FAS11786	NOT3	150
25541607	NOT3_FAS11786	NOT3	94
25541608	NOT3_FAS11786	NOT3	80
25541609	NOT3_FAS11786	NOT3	120
25541610	NOT3_FAS11786	NOT3	93
25541611	NOT3_FAS11786	NOT3	90
25541612	NOT3_FAS11786	NOT3	135
25541613	NOT3_FAS11786	NOT3	30
25541614	NOT3_FAS11786	NOT3	181
25541615	NOT3_FAS11786	NOT3	109
25541616	NOT3_FAS11786	NOT3	105
25541617	NOT3_FAS11786	NOT3	63
25541618	NOT3_FAS11786	NOT3	45
25541619	NOT3_FAS11786	NOT3	206
25541620	NOT3_FAS11786	NOT3	139
25541621	NOT3_FAS11786	NOT3	132
25541622	NOT3_FAS11786	NOT3	226
25541623	NOT3_FAS11786	NOT3	88
25541624	NOT3_FAS11786	NOT3	79
25541625	NOT3_FAS11786	NOT3	148
25541626	NOT3_FAS11786	NOT3	120
25541627	NOT3_FAS11786	NOT3	92
25541628	NOT3_FAS11786	NOT3	45
25541629	NOT3_FAS11786	NOT3	125
25541630	NOT3_FAS11786	NOT3	147
25541631	NOT3_FAS11786	NOT3	115
25541632	NOT3_FAS11786	NOT3	53
25541633	NOT3_FAS11786	NOT3	98
25541634	NOT3_FAS11786	NOT3	125
25541635	NOT3_FAS11786	NOT3	146
25541636	NOT3_FAS11786	NOT3	43
25541637	NOT3_FAS11786	NOT3	183
25541638	NOT3_FAS11786	NOT3	58
25541639	NOT3_FAS11786	NOT3	64
25541640	NOT3_FAS11786	NOT3	75
25541641	NOT3_FAS11786	NOT3	130
25541642	NOT3_FAS11786	NOT3	52
25541643	NOT3_FAS11786	NOT3	140
25541644	NOT3_FAS11786	NOT3	86
25541645	NOT3_FAS11786	NOT3	49
25541646	NOT3_FAS11786	NOT3	72
25541647	NOT3_FAS11786	NOT3	46
25541648	NOT3_FAS11786	NOT3	95
25541649	NOT3_FAS11786	NOT3	166
25541650	NOT3_FAS11786	NOT3	73
25541651	NOT3_FAS11786	NOT3	176
25541652	NOT3_FAS11786	NOT3	82
25541653	NOT3_FAS11786	NOT3	206
25541654	NOT3_FAS11786	NOT3	85
25541655	NOT3_FAS11786	NOT3	89
25541656	NOT3_FAS11786	NOT3	9
25541657	NOT3_FAS11786	NOT3	78
25541658	NOT3_FAS11786	NOT3	62
25541659	NOT3_FAS11786	NOT3	70
25541660	NOT3_FAS11786	NOT3	53
25541661	NOT3_FAS11786	NOT3	121
25541662	NOT3_FAS11786	NOT3	87
25541663	NOT3_FAS11786	NOT3	62
25541664	NOT3_FAS11786	NOT3	146
25541665	NOT3_FAS11786	NOT3	98
25541666	NOT3_FAS11786	NOT3	182
25541667	NOT3_FAS11786	NOT3	109
25541668	NOT3_FAS11786	NOT3	32
25541669	NOT3_FAS11786	NOT3	155
25541670	NOT3_FAS11786	NOT3	71
25541671	NOT3_FAS11786	NOT3	71
25541672	NOT3_FAS11786	NOT3	86
25541673	NOT3_FAS11786	NOT3	48
25541674	NOT3_FAS11786	NOT3	89
25541675	NOT3_FAS11786	NOT3	63
25541676	NOT3_FAS11786	NOT3	85
25541677	NOT3_FAS11786	NOT3	107
25541678	NOT3_FAS11786	NOT3	118
25541679	NOT3_FAS11786	NOT3	23
25541680	NOT3_FAS11786	NOT3	25
25541681	NOT3_FAS11786	NOT3	24
25541682	NOT3_FAS11786	NOT3	70
25541683	NOT3_FAS11786	NOT3	83
25541684	NOT3_FAS11786	NOT3	69
25541685	NOT3_FAS11786	NOT3	166
25541686	NOT3_FAS11786	NOT3	79
25541687	NOT3_FAS11786	NOT3	96
25541688	NOT3_FAS11786	NOT3	65
25541689	NOT3_FAS11786	NOT3	94
25541690	NOT3_FAS11786	NOT3	144
25541691	NOT3_FAS11786	NOT3	137
25541692	NOT3_FAS11786	NOT3	42
25541693	NOT3_FAS11786	NOT3	54
25541694	NOT3_FAS11786	NOT3	64
25541695	NOT3_FAS11786	NOT3	37
25541696	NOT3_FAS11786	NOT3	238
25541697	NOT3_FAS11786	NOT3	144
25541698	NOT3_FAS11786	NOT3	80
25541699	NOT3_FAS11786	NOT3	59
25541700	NOT3_FAS11786	NOT3	104
25541701	NOT3_FAS11786	NOT3	97
25541702	NOT3_FAS11786	NOT3	189
25541703	NOT3_FAS11786	NOT3	51
25541704	NOT3_FAS11786	NOT3	58
25541705	NOT3_FAS11786	NOT3	46
25541706	NOT3_FAS11786	NOT3	67
25541707	NOT3_FAS11786	NOT3	76
25541708	NOT3_FAS11786	NOT3	136
25541709	NOT3_FAS11786	NOT3	61
25541710	NOT3_FAS11786	NOT3	77
25541711	NOT3_FAS11786	NOT3	40
25541712	NOT3_FAS11786	NOT3	133
25541713	NOT3_FAS11786	NOT3	156
25541714	NOT3_FAS11786	NOT3	101
25541715	NOT3_FAS11786	NOT3	206
25541716	NOT3_FAS11786	NOT3	106
25541717	NOT3_FAS11786	NOT3	73
25541718	NOT3_FAS11786	NOT3	74
25541719	NOT3_FAS11786	NOT3	27
25541720	NOT3_FAS11786	NOT3	110
25541721	NOT3_FAS11786	NOT3	130
25541722	NOT3_FAS11786	NOT3	124
25541723	NOT3_FAS11786	NOT3	62
25541724	NOT3_FAS11786	NOT3	73
25541725	NOT3_FAS11786	NOT3	202
25541726	NOT3_FAS11786	NOT3	72
25541727	NOT3_FAS11786	NOT3	40
25541728	NOT3_FAS11786	NOT3	72
25541729	NOT3_FAS11786	NOT3	46
25541730	NOT3_FAS11786	NOT3	78
25541731	NOT3_FAS11786	NOT3	98
25541732	NOT3_FAS11786	NOT3	184
25541733	NOT3_FAS11786	NOT3	94
25541734	NOT3_FAS11786	NOT3	80
25541735	NOT3_FAS11786	NOT3	81
25541736	NOT3_FAS11786	NOT3	84
25541737	NOT3_FAS11786	NOT3	75
25541738	NOT3_FAS11786	NOT3	88
25541739	NOT3_FAS11786	NOT3	92
25541740	NOT3_FAS11786	NOT3	198
25541741	NOT3_FAS11786	NOT3	59
25541742	NOT3_FAS11786	NOT3	11
25541743	NOT3_FAS11786	NOT3	71
25541744	NOT3_FAS11786	NOT3	81
25541745	NOT3_FAS11786	NOT3	125
25541746	NOT3_FAS11786	NOT3	29
25541747	NOT3_FAS11786	NOT3	115
25541748	NOT3_FAS11786	NOT3	150
25541749	NOT3_FAS11786	NOT3	124
25541750	NOT3_FAS11786	NOT3	112
25541751	NOT3_FAS11786	NOT3	173
25541752	NOT3_FAS11786	NOT3	183
25541753	NOT3_FAS11786	NOT3	142
25541754	NOT3_FAS11786	NOT3	112
25541755	NOT3_FAS11786	NOT3	57
25541756	NOT3_FAS11786	NOT3	57
25541757	NOT3_FAS11786	NOT3	36
25541758	NOT3_FAS11786	NOT3	156
25541759	NOT3_FAS11786	NOT3	101
25541760	NOT3_FAS11786	NOT3	177
25541761	NOT3_FAS11786	NOT3	52
25541762	NOT3_FAS11786	NOT3	102
25541763	NOT3_FAS11786	NOT3	32
25541764	NOT3_FAS11786	NOT3	63
25541765	NOT3_FAS11786	NOT3	69
25541766	NOT3_FAS11786	NOT3	175
25541767	NOT3_FAS11786	NOT3	49
25541768	NOT3_FAS11786	NOT3	49
25541769	NOT3_FAS11786	NOT3	90
25541770	NOT3_FAS11786	NOT3	84
25541771	NOT3_FAS11786	NOT3	125
25541772	NOT3_FAS11786	NOT3	105
25541773	NOT3_FAS11786	NOT3	106
25541774	NOT3_FAS11786	NOT3	172
25541775	NOT3_FAS11786	NOT3	18
25541776	NOT3_FAS11786	NOT3	88
25541777	NOT3_FAS11786	NOT3	53
25541778	NOT3_FAS11786	NOT3	94
25541779	NOT3_FAS11786	NOT3	42
25541780	NOT3_FAS11786	NOT3	140
25541781	NOT3_FAS11786	NOT3	141
25541782	NOT3_FAS11786	NOT3	94
25541783	NOT3_FAS11786	NOT3	51
25541784	NOT3_FAS11786	NOT3	96
25541785	NOT3_FAS11786	NOT3	103
25541786	NOT3_FAS11786	NOT3	82
25541787	NOT3_FAS11786	NOT3	64
25541788	NOT3_FAS11786	NOT3	65
25541789	NOT3_FAS11786	NOT3	84
25541790	NOT3_FAS11786	NOT3	127
25541791	NOT3_FAS11786	NOT3	10
25541792	NOT3_FAS11786	NOT3	97
25541793	NOT3_FAS11786	NOT3	70
25541794	NOT3_FAS11786	NOT3	36
25541795	NOT3_FAS11786	NOT3	112
25541796	NOT3_FAS11786	NOT3	48
25541797	NOT3_FAS11786	NOT3	93
25541798	NOT3_FAS11786	NOT3	127
25541799	NOT3_FAS11786	NOT3	102
25541800	NOT3_FAS11786	NOT3	64
25541801	NOT3_FAS11786	NOT3	53
25541802	NOT3_FAS11786	NOT3	86
25541803	NOT3_FAS11786	NOT3	65
25541804	NOT3_FAS11786	NOT3	119
25541805	NOT3_FAS11786	NOT3	59
25541806	NOT3_FAS11786	NOT3	254
25541807	NOT3_FAS11786	NOT3	40
25541808	NOT3_FAS11786	NOT3	55
25541809	NOT3_FAS11786	NOT3	14
25541810	NOT3_FAS11786	NOT3	8
25541811	NOT3_FAS11786	NOT3	30
25541812	NOT3_FAS11786	NOT3	86
25541813	NOT3_FAS11786	NOT3	112
25541814	NOT3_FAS11786	NOT3	9
25541815	NOT3_FAS11786	NOT3	64
25541816	NOT3_FAS11786	NOT3	132
25541817	NOT3_FAS11786	NOT3	74
25541818	NOT3_FAS11786	NOT3	211
25541819	NOT3_FAS11786	NOT3	167
25541820	NOT3_FAS11786	NOT3	100
25541821	NOT3_FAS11786	NOT3	171
25541822	NOT3_FAS11786	NOT3	142
25541823	NOT3_FAS11786	NOT3	91
25541824	NOT3_FAS11786	NOT3	42
25541825	NOT3_FAS11786	NOT3	70
25541826	NOT3_FAS11786	NOT3	103
25541827	NOT3_FAS11786	NOT3	44
25541828	NOT3_FAS11786	NOT3	77
25541829	NOT3_FAS11786	NOT3	90
25541830	NOT3_FAS11786	NOT3	57
25541831	NOT3_FAS11786	NOT3	80
25541832	NOT3_FAS11786	NOT3	81
25541833	NOT3_FAS11786	NOT3	99
25541834	NOT3_FAS11786	NOT3	88
25541835	NOT3_FAS11786	NOT3	109
25541836	NOT3_FAS11786	NOT3	51
25541837	NOT3_FAS11786	NOT3	84
25541838	NOT3_FAS11786	NOT3	156
25541839	NOT3_FAS11786	NOT3	53
25541840	NOT3_FAS11786	NOT3	52
25541841	NOT3_FAS11786	NOT3	33
25541842	NOT3_FAS11786	NOT3	49
25541843	NOT3_FAS11786	NOT3	104
25541844	NOT3_FAS11786	NOT3	15
25541845	NOT3_FAS11786	NOT3	114
25541846	NOT3_FAS11786	NOT3	83
25541847	NOT3_FAS11786	NOT3	142
25541848	NOT3_FAS11786	NOT3	83
25541849	NOT3_FAS11786	NOT3	40
25541850	NOT3_FAS11786	NOT3	130
25541851	NOT3_FAS11786	NOT3	18
25541852	NOT3_FAS11786	NOT3	40
25541853	NOT3_FAS11786	NOT3	138
25541854	NOT3_FAS11786	NOT3	78
25541855	NOT3_FAS11786	NOT3	190
25541856	NOT3_FAS11786	NOT3	42
25541857	NOT3_FAS11786	NOT3	62
25541858	NOT3_FAS11786	NOT3	97
25541859	NOT3_FAS11786	NOT3	91
25541860	NOT3_FAS11786	NOT3	72
25541861	NOT3_FAS11786	NOT3	58
25541862	NOT3_FAS11786	NOT3	120
25541863	NOT3_FAS11786	NOT3	188
25541864	NOT3_FAS11786	NOT3	58
25541865	NOT3_FAS11786	NOT3	110
25541866	NOT3_FAS11786	NOT3	76
25541867	NOT3_FAS11786	NOT3	81
25541868	NOT3_FAS11786	NOT3	40
25541869	NOT3_FAS11786	NOT3	54
25541870	NOT3_FAS11786	NOT3	8
25541871	NOT3_FAS11786	NOT3	131
25541872	NOT3_FAS11786	NOT3	122
25541873	NOT3_FAS11786	NOT3	10
25541874	NOT3_FAS11786	NOT3	85
25541875	NOT3_FAS11786	NOT3	111
25541876	NOT3_FAS11786	NOT3	108
25541877	NOT3_FAS11786	NOT3	155
25541878	NOT3_FAS11786	NOT3	175
25541879	NOT3_FAS11786	NOT3	38
25541880	NOT3_FAS11786	NOT3	124
25541881	NOT3_FAS11786	NOT3	137
25541882	NOT3_FAS11786	NOT3	71
25541883	NOT3_FAS11786	NOT3	84
25541884	NOT3_FAS11786	NOT3	65
25541885	NOT3_FAS11786	NOT3	69
25541886	NOT3_FAS11786	NOT3	227
25541887	NOT3_FAS11786	NOT3	55
25541888	NOT3_FAS11786	NOT3	58
25541889	NOT3_FAS11786	NOT3	46
25541890	NOT3_FAS11786	NOT3	68
25541891	NOT3_FAS11786	NOT3	45
25541892	NOT3_FAS11786	NOT3	29
25541893	NOT3_FAS11786	NOT3	177
25541894	NOT3_FAS11786	NOT3	70
25541895	NOT3_FAS11786	NOT3	113
25541896	NOT3_FAS11786	NOT3	60
25541897	NOT3_FAS11786	NOT3	174
25541898	NOT3_FAS11786	NOT3	118
25541899	NOT3_FAS11786	NOT3	66
25541900	NOT3_FAS11786	NOT3	84
25541901	NOT3_FAS11786	NOT3	35
25541902	NOT3_FAS11786	NOT3	229
25541903	NOT3_FAS11786	NOT3	94
25541904	NOT3_FAS11786	NOT3	45
25541905	NOT3_FAS11786	NOT3	155
25541906	NOT3_FAS11786	NOT3	123
25541907	NOT3_FAS11786	NOT3	145
25541908	NOT3_FAS11786	NOT3	62
25541909	NOT3_FAS11786	NOT3	94
25541910	NOT3_FAS11786	NOT3	127
25541911	NOT3_FAS11786	NOT3	65
25541912	NOT3_FAS11786	NOT3	32
25541913	NOT3_FAS11786	NOT3	12
25541914	NOT3_FAS11786	NOT3	128
25541915	NOT3_FAS11786	NOT3	69
25541916	NOT3_FAS11786	NOT3	26
25541917	NOT3_FAS11786	NOT3	103
25541918	NOT3_FAS11786	NOT3	105
25541919	NOT3_FAS11786	NOT3	95
25541920	NOT3_FAS11786	NOT3	108
25541921	NOT3_FAS11786	NOT3	80
25541922	NOT3_FAS11786	NOT3	81
25541923	NOT3_FAS11786	NOT3	122
25541924	NOT3_FAS11786	NOT3	70
25541925	NOT3_FAS11786	NOT3	59
25541926	NOT3_FAS11786	NOT3	93
25541927	NOT3_FAS11786	NOT3	38
25541928	NOT3_FAS11786	NOT3	74
25541929	NOT3_FAS11786	NOT3	86
25541930	NOT3_FAS11786	NOT3	93
25541931	NOT3_FAS11786	NOT3	167
25541932	NOT3_FAS11786	NOT3	231
25541933	NOT3_FAS11786	NOT3	31
25541934	NOT3_FAS11786	NOT3	164
25541935	NOT3_FAS11786	NOT3	67
25541936	NOT3_FAS11786	NOT3	90
25541937	NOT3_FAS11786	NOT3	49
25541938	NOT3_FAS11786	NOT3	167
25541939	NOT3_FAS11786	NOT3	83
25541940	NOT3_FAS11786	NOT3	71
25541941	NOT3_FAS11786	NOT3	89
25541942	NOT3_FAS11786	NOT3	92
25541943	NOT3_FAS11786	NOT3	48
25541944	NOT3_FAS11786	NOT3	48
25541945	NOT3_FAS11786	NOT3	95
25541946	NOT3_FAS11786	NOT3	44
25541947	NOT3_FAS11786	NOT3	42
25541948	NOT3_FAS11786	NOT3	91
25541949	NOT3_FAS11786	NOT3	25
25541950	NOT3_FAS11786	NOT3	252
25541951	NOT3_FAS11786	NOT3	70
25541952	NOT3_FAS11786	NOT3	35
25541953	NOT3_FAS11786	NOT3	57
25541954	NOT3_FAS11786	NOT3	55
25541955	NOT3_FAS11786	NOT3	57
25541956	NOT3_FAS11786	NOT3	129
25541957	NOT3_FAS11786	NOT3	81
25541958	NOT3_FAS11786	NOT3	41
25541959	NOT3_FAS11786	NOT3	28
25541960	NOT3_FAS11786	NOT3	35
25541961	NOT3_FAS11786	NOT3	80
25541962	NOT3_FAS11786	NOT3	76
25541963	NOT3_FAS11786	NOT3	77
25541964	NOT3_FAS11786	NOT3	106
25541965	NOT3_FAS11786	NOT3	167
25541966	NOT3_FAS11786	NOT3	98
25541967	NOT3_FAS11786	NOT3	171
25541968	NOT3_FAS11786	NOT3	58
25541969	NOT3_FAS11786	NOT3	41
25541970	NOT3_FAS11786	NOT3	70
25541971	NOT3_FAS11786	NOT3	113
25541972	NOT3_FAS11786	NOT3	69
25541973	NOT3_FAS11786	NOT3	142
25541974	NOT3_FAS11786	NOT3	96
25541975	NOT3_FAS11786	NOT3	67
25541976	NOT3_FAS11786	NOT3	36
25541977	NOT3_FAS11786	NOT3	84
25541978	NOT3_FAS11786	NOT3	144
25541979	NOT3_FAS11786	NOT3	71
25541980	NOT3_FAS11786	NOT3	135
25541981	NOT3_FAS11786	NOT3	151
25541982	NOT3_FAS11786	NOT3	126
25541983	NOT3_FAS11786	NOT3	106
25541984	NOT3_FAS11786	NOT3	146
25541985	NOT3_FAS11786	NOT3	123
25541986	NOT3_FAS11786	NOT3	128
25541987	NOT3_FAS11786	NOT3	65
25541988	NOT3_FAS11786	NOT3	160
25541989	NOT3_FAS11786	NOT3	62
25541990	NOT3_FAS11786	NOT3	264
25541991	NOT3_FAS11786	NOT3	46
25541992	NOT3_FAS11786	NOT3	87
25541993	NOT3_FAS11786	NOT3	48
25541994	NOT3_FAS11786	NOT3	91
25541995	NOT3_FAS11786	NOT3	44
25541996	NOT3_FAS11786	NOT3	100
25541997	NOT3_FAS11786	NOT3	72
25541998	NOT3_FAS11786	NOT3	18
25541999	NOT3_FAS11786	NOT3	120
25542000	NOT3_FAS11786	NOT3	27
25542001	NOT3_FAS11786	NOT3	83
25542002	NOT3_FAS11786	NOT3	122
25542003	NOT3_FAS11786	NOT3	97
25542004	NOT3_FAS11786	NOT3	104
25542005	NOT3_FAS11786	NOT3	61
25542006	NOT3_FAS11786	NOT3	59
25542007	NOT3_FAS11786	NOT3	74
25542008	NOT3_FAS11786	NOT3	108
25542009	NOT3_FAS11786	NOT3	119
25542010	NOT3_FAS11786	NOT3	55
25542011	NOT3_FAS11786	NOT3	155
25542012	NOT3_FAS11786	NOT3	115
25542013	NOT3_FAS11786	NOT3	55
25542014	NOT3_FAS11786	NOT3	33
25542015	NOT3_FAS11786	NOT3	13
25542016	NOT3_FAS11786	NOT3	41
25542017	NOT3_FAS11786	NOT3	102
25542018	NOT3_FAS11786	NOT3	142
25542019	NOT3_FAS11786	NOT3	57
25542020	NOT3_FAS11786	NOT3	42
25542021	NOT3_FAS11786	NOT3	33
25542022	NOT3_FAS11786	NOT3	57
25542023	NOT3_FAS11786	NOT3	163
25542024	NOT3_FAS11786	NOT3	38
25542025	NOT3_FAS11786	NOT3	41
25542026	NOT3_FAS11786	NOT3	27
25542027	NOT3_FAS11786	NOT3	42
25542028	NOT3_FAS11786	NOT3	65
25542029	NOT3_FAS11786	NOT3	188
25542030	NOT3_FAS11786	NOT3	110
25542031	NOT3_FAS11786	NOT3	124
25542032	NOT3_FAS11786	NOT3	192
25542033	NOT3_FAS11786	NOT3	89
25542034	NOT3_FAS11786	NOT3	62
25542035	NOT3_FAS11786	NOT3	82
25542036	NOT3_FAS11786	NOT3	42
25542037	NOT3_FAS11786	NOT3	159
25542038	NOT3_FAS11786	NOT3	55
25542039	NOT3_FAS11786	NOT3	35
25542040	NOT3_FAS11786	NOT3	98
25542041	NOT3_FAS11786	NOT3	38
25542042	NOT3_FAS11786	NOT3	63
25542043	NOT3_FAS11786	NOT3	70
25542044	NOT3_FAS11786	NOT3	82
25542045	NOT3_FAS11786	NOT3	140
25542046	NOT3_FAS11786	NOT3	94
25542047	NOT3_FAS11786	NOT3	39
25542048	NOT3_FAS11786	NOT3	126
25542049	NOT3_FAS11786	NOT3	75
25542050	NOT3_FAS11786	NOT3	131
25542051	NOT3_FAS11786	NOT3	147
25542052	NOT3_FAS11786	NOT3	63
25542053	NOT3_FAS11786	NOT3	122
25542054	NOT3_FAS11786	NOT3	135
25542055	NOT3_FAS11786	NOT3	126
25542056	NOT3_FAS11786	NOT3	60
25542057	NOT3_FAS11786	NOT3	124
25542058	NOT3_FAS11786	NOT3	156
25542059	NOT3_FAS11786	NOT3	91
25542060	NOT3_FAS11786	NOT3	54
25542061	NOT3_FAS11786	NOT3	46
25542062	NOT3_FAS11786	NOT3	44
25542063	NOT3_FAS11786	NOT3	51
25542064	NOT3_FAS11786	NOT3	74
25542065	NOT3_FAS11786	NOT3	62
25542066	NOT3_FAS11786	NOT3	58
25542067	NOT3_FAS11786	NOT3	81
25542068	NOT3_FAS11786	NOT3	117
25542069	NOT3_FAS11786	NOT3	45
25542070	NOT3_FAS11786	NOT3	101
25542071	NOT3_FAS11786	NOT3	107
25542072	NOT3_FAS11786	NOT3	89
25542073	NOT3_FAS11786	NOT3	70
25542074	NOT3_FAS11786	NOT3	121
25542075	NOT3_FAS11786	NOT3	103
25542076	NOT3_FAS11786	NOT3	71
25542077	NOT3_FAS11786	NOT3	99
25542078	NOT3_FAS11786	NOT3	84
25542079	NOT3_FAS11786	NOT3	19
25542080	NOT3_FAS11786	NOT3	92
25542081	NOT3_FAS11786	NOT3	44
25542082	NOT3_FAS11786	NOT3	69
25542083	NOT3_FAS11786	NOT3	56
25542084	NOT3_FAS11786	NOT3	86
25542085	NOT3_FAS11786	NOT3	135
25542086	NOT3_FAS11786	NOT3	79
25542087	NOT3_FAS11786	NOT3	65
25542088	NOT3_FAS11786	NOT3	95
25542089	NOT3_FAS11786	NOT3	62
25542090	NOT3_FAS11786	NOT3	194
25542091	NOT3_FAS11786	NOT3	66
25542092	NOT3_FAS11786	NOT3	111
25542093	NOT3_FAS11786	NOT3	115
25542094	NOT3_FAS11786	NOT3	137
25542095	NOT3_FAS11786	NOT3	55
25542096	NOT3_FAS11786	NOT3	96
25542097	NOT3_FAS11786	NOT3	102
25542098	NOT3_FAS11786	NOT3	54
25542099	NOT3_FAS11786	NOT3	59
25542100	NOT3_FAS11786	NOT3	154
25542101	NOT3_FAS11786	NOT3	86
25542102	NOT3_FAS11786	NOT3	62
25542103	NOT3_FAS11786	NOT3	187
25542104	NOT3_FAS11786	NOT3	75
25542105	NOT3_FAS11786	NOT3	112
25542106	NOT3_FAS11786	NOT3	60
25542107	NOT3_FAS11786	NOT3	22
25542108	NOT3_FAS11786	NOT3	27
25542109	NOT3_FAS11786	NOT3	48
25542110	NOT3_FAS11786	NOT3	71
25542111	NOT3_FAS11786	NOT3	171
25542112	NOT3_FAS11786	NOT3	27
25542113	NOT3_FAS11786	NOT3	112
25542114	NOT3_FAS11786	NOT3	41
25542115	NOT3_FAS11786	NOT3	112
25542116	NOT3_FAS11786	NOT3	43
25542117	NOT3_FAS11786	NOT3	49
25542118	NOT3_FAS11786	NOT3	83
25542119	NOT3_FAS11786	NOT3	77
25542120	NOT3_FAS11786	NOT3	39
25542121	NOT3_FAS11786	NOT3	64
25542122	NOT3_FAS11786	NOT3	51
25542123	NOT3_FAS11786	NOT3	51
25542124	NOT3_FAS11786	NOT3	89
25542125	NOT3_FAS11786	NOT3	94
25542126	NOT3_FAS11786	NOT3	81
25542127	NOT3_FAS11786	NOT3	79
25542128	NOT3_FAS11786	NOT3	112
25542129	NOT3_FAS11786	NOT3	99
25542130	NOT3_FAS11786	NOT3	63
25542131	NOT3_FAS11786	NOT3	125
25542132	NOT3_FAS11786	NOT3	150
25542133	NOT3_FAS11786	NOT3	61
25542134	NOT3_FAS11786	NOT3	69
25542135	NOT3_FAS11786	NOT3	109
25542136	NOT3_FAS11786	NOT3	87
25542137	NOT3_FAS11786	NOT3	56
25542138	NOT3_FAS11786	NOT3	77
25542139	NOT3_FAS11786	NOT3	77
25542140	NOT3_FAS11786	NOT3	153
25542141	NOT3_FAS11786	NOT3	130
25542142	NOT3_FAS11786	NOT3	168
25542143	NOT3_FAS11786	NOT3	56
25542144	NOT3_FAS11786	NOT3	181
25542145	NOT3_FAS11786	NOT3	130
25542146	NOT3_FAS11786	NOT3	218
25542147	NOT3_FAS11786	NOT3	51
25542148	NOT3_FAS11786	NOT3	139
25542149	NOT3_FAS11786	NOT3	115
25542150	NOT3_FAS11786	NOT3	86
25542151	NOT3_FAS11786	NOT3	81
25542152	NOT3_FAS11786	NOT3	213
25542153	NOT3_FAS11786	NOT3	52
25542154	NOT3_FAS11786	NOT3	67
25542155	NOT3_FAS11786	NOT3	60
25542156	NOT3_FAS11786	NOT3	40
25542157	NOT3_FAS11786	NOT3	79
25542158	NOT3_FAS11786	NOT3	130
25542159	NOT3_FAS11786	NOT3	102
25542160	NOT3_FAS11786	NOT3	156
25542161	NOT3_FAS11786	NOT3	52
25542162	NOT3_FAS11786	NOT3	70
25542163	NOT3_FAS11786	NOT3	69
25542164	NOT3_FAS11786	NOT3	57
25542165	NOT3_FAS11786	NOT3	33
25542166	NOT3_FAS11786	NOT3	163
25542167	NOT3_FAS11786	NOT3	108
25542168	NOT3_FAS11786	NOT3	74
25542169	NOT3_FAS11786	NOT3	70
25542170	NOT3_FAS11786	NOT3	135
25542171	NOT3_FAS11786	NOT3	152
25542172	NOT3_FAS11786	NOT3	118
25542173	NOT3_FAS11786	NOT3	32
25542174	NOT3_FAS11786	NOT3	104
25542175	NOT3_FAS11786	NOT3	138
25542176	NOT3_FAS11786	NOT3	95
25542177	NOT3_FAS11786	NOT3	47
25542178	NOT3_FAS11786	NOT3	170
25542179	NOT3_FAS11786	NOT3	8
25542180	NOT3_FAS11786	NOT3	37
25542181	NOT3_FAS11786	NOT3	180
25542182	NOT3_FAS11786	NOT3	54
25542183	NOT3_FAS11786	NOT3	49
25542184	NOT3_FAS11786	NOT3	30
25542185	NOT3_FAS11786	NOT3	68
25542186	NOT3_FAS11786	NOT3	189
25542187	NOT3_FAS11786	NOT3	67
25542188	NOT3_FAS11786	NOT3	48
25542189	NOT3_FAS11786	NOT3	30
25542190	NOT3_FAS11786	NOT3	86
25542191	NOT3_FAS11786	NOT3	122
25542192	NOT3_FAS11786	NOT3	61
25542193	NOT3_FAS11786	NOT3	69
25542194	NOT3_FAS11786	NOT3	48
25542195	NOT3_FAS11786	NOT3	92
25542196	NOT3_FAS11786	NOT3	111
25542197	NOT3_FAS11786	NOT3	78
25542198	NOT3_FAS11786	NOT3	146
25542199	NOT3_FAS11786	NOT3	99
25542200	NOT3_FAS11786	NOT3	21
25542201	NOT3_FAS11786	NOT3	189
25542202	NOT3_FAS11786	NOT3	73
25542203	NOT3_FAS11786	NOT3	93
25542204	NOT3_FAS11786	NOT3	79
25542205	NOT3_FAS11786	NOT3	70
25542206	NOT3_FAS11786	NOT3	208
25542207	NOT3_FAS11786	NOT3	47
25542208	NOT3_FAS11786	NOT3	76
25542209	NOT3_FAS11786	NOT3	47
25542210	NOT3_FAS11786	NOT3	13
25542211	NOT3_FAS11786	NOT3	14
25542212	NOT3_FAS11786	NOT3	99
25542213	NOT3_FAS11786	NOT3	85
25542214	NOT3_FAS11786	NOT3	134
25542215	NOT3_FAS11786	NOT3	65
25542216	NOT3_FAS11786	NOT3	57
25542217	NOT3_FAS11786	NOT3	79
25542218	NOT3_FAS11786	NOT3	158
25542219	NOT3_FAS11786	NOT3	75
25542220	NOT3_FAS11786	NOT3	81
25542221	NOT3_FAS11786	NOT3	63
25542222	NOT3_FAS11786	NOT3	87
25542223	NOT3_FAS11786	NOT3	90
25542224	NOT3_FAS11786	NOT3	82
25542225	NOT3_FAS11786	NOT3	132
25542226	NOT3_FAS11786	NOT3	181
25542227	NOT3_FAS11786	NOT3	80
25542228	NOT3_FAS11786	NOT3	60
25542229	NOT3_FAS11786	NOT3	80
25542230	NOT3_FAS11786	NOT3	91
25542231	NOT3_FAS11786	NOT3	213
25542232	NOT3_FAS11786	NOT3	49
25542233	NOT3_FAS11786	NOT3	72
25542234	NOT3_FAS11786	NOT3	84
25542235	NOT3_FAS11786	NOT3	94
25542236	NOT3_FAS11786	NOT3	63
25542237	NOT3_FAS11786	NOT3	128
25542238	NOT3_FAS11786	NOT3	97
25542239	NOT3_FAS11786	NOT3	11
25542240	NOT3_FAS11786	NOT3	53
25542241	NOT3_FAS11786	NOT3	96
25542242	NOT3_FAS11786	NOT3	72
25542243	NOT3_FAS11786	NOT3	102
25542244	NOT3_FAS11786	NOT3	125
25542245	NOT3_FAS11786	NOT3	31
25542246	NOT3_FAS11786	NOT3	106
25542247	NOT3_FAS11786	NOT3	130
25542248	NOT3_FAS11786	NOT3	12
25542249	NOT3_FAS11786	NOT3	163
25542250	NOT3_FAS11786	NOT3	112
25542251	NOT3_FAS11786	NOT3	128
25542252	NOT3_FAS11786	NOT3	56
25542253	NOT3_FAS11786	NOT3	61
25542254	NOT3_FAS11786	NOT3	171
25542255	NOT3_FAS11786	NOT3	65
25542256	NOT3_FAS11786	NOT3	145
25542257	NOT3_FAS11786	NOT3	103
25542258	NOT3_FAS11786	NOT3	138
25542259	NOT3_FAS11786	NOT3	113
25542260	NOT3_FAS11786	NOT3	116
25542261	NOT3_FAS11786	NOT3	50
25542262	NOT3_FAS11786	NOT3	123
25542263	NOT3_FAS11786	NOT3	78
25542264	NOT3_FAS11786	NOT3	98
25542265	NOT3_FAS11786	NOT3	54
25542266	NOT3_FAS11786	NOT3	105
25542267	NOT3_FAS11786	NOT3	106
25542268	NOT3_FAS11786	NOT3	92
25542269	NOT3_FAS11786	NOT3	74
25542270	NOT3_FAS11786	NOT3	101
25542271	NOT3_FAS11786	NOT3	109
25542272	NOT3_FAS11786	NOT3	125
25542273	NOT3_FAS11786	NOT3	26
25542274	NOT3_FAS11786	NOT3	78
25542275	NOT3_FAS11786	NOT3	107
25542276	NOT3_FAS11786	NOT3	102
25542277	NOT3_FAS11786	NOT3	84
25542278	NOT3_FAS11786	NOT3	114
25542279	NOT3_FAS11786	NOT3	57
25542280	NOT3_FAS11786	NOT3	70
25542281	NOT3_FAS11786	NOT3	95
25542282	NOT3_FAS11786	NOT3	51
25542283	NOT3_FAS11786	NOT3	103
25542284	NOT3_FAS11786	NOT3	101
25542285	NOT3_FAS11786	NOT3	80
25542286	NOT3_FAS11786	NOT3	60
25542287	NOT3_FAS11786	NOT3	60
25542288	NOT3_FAS11786	NOT3	54
25542289	NOT3_FAS11786	NOT3	100
25542290	NOT3_FAS11786	NOT3	65
25542291	NOT3_FAS11786	NOT3	60
25542292	NOT3_FAS11786	NOT3	65
25542293	NOT3_FAS11786	NOT3	44
25542294	NOT3_FAS11786	NOT3	8
25542295	NOT3_FAS11786	NOT3	13
25542296	NOT3_FAS11786	NOT3	142
25542297	NOT3_FAS11786	NOT3	52
25542298	NOT3_FAS11786	NOT3	105
25542299	NOT3_FAS11786	NOT3	116
25542300	NOT3_FAS11786	NOT3	49
25542301	NOT3_FAS11786	NOT3	49
25542302	NOT3_FAS11786	NOT3	153
25542303	NOT3_FAS11786	NOT3	148
25542304	NOT3_FAS11786	NOT3	108
25542305	NOT3_FAS11786	NOT3	15
25542306	NOT3_FAS11786	NOT3	113
25542307	NOT3_FAS11786	NOT3	75
25542308	NOT3_FAS11786	NOT3	35
25542309	NOT3_FAS11786	NOT3	106
25542310	NOT3_FAS11786	NOT3	134
25542311	NOT3_FAS11786	NOT3	27
25542312	NOT3_FAS11786	NOT3	135
25542313	NOT3_FAS11786	NOT3	52
25542314	NOT3_FAS11786	NOT3	72
25542315	NOT3_FAS11786	NOT3	66
25542316	NOT3_FAS11786	NOT3	46
25542317	NOT3_FAS11786	NOT3	125
25542318	NOT3_FAS11786	NOT3	117
25542319	NOT3_FAS11786	NOT3	116
25542320	NOT3_FAS11786	NOT3	122
25542321	NOT3_FAS11786	NOT3	162
25542322	NOT3_FAS11786	NOT3	85
25542323	NOT3_FAS11786	NOT3	56
25542324	NOT3_FAS11786	NOT3	121
25542325	NOT3_FAS11786	NOT3	156
25542326	NOT3_FAS11786	NOT3	172
25542327	NOT3_FAS11786	NOT3	80
25542328	NOT3_FAS11786	NOT3	68
25542329	NOT3_FAS11786	NOT3	64
25542330	NOT3_FAS11786	NOT3	137
25542331	NOT3_FAS11786	NOT3	109
25542332	NOT3_FAS11786	NOT3	59
25542333	NOT3_FAS11786	NOT3	36
25542334	NOT3_FAS11786	NOT3	30
25542335	NOT3_FAS11786	NOT3	86
25542336	NOT3_FAS11786	NOT3	63
25542337	NOT3_FAS11786	NOT3	103
25542338	NOT3_FAS11786	NOT3	93
25542339	NOT3_FAS11786	NOT3	133
25542340	NOT3_FAS11786	NOT3	111
25542341	NOT3_FAS11786	NOT3	179
25542342	NOT3_FAS11786	NOT3	9
25542343	NOT3_FAS11786	NOT3	43
25542344	NOT3_FAS11786	NOT3	31
25542345	NOT3_FAS11786	NOT3	127
25542346	NOT3_FAS11786	NOT3	26
25542347	NOT3_FAS11786	NOT3	101
25542348	NOT3_FAS11786	NOT3	88
25542349	NOT3_FAS11786	NOT3	36
25542350	NOT3_FAS11786	NOT3	12
25542351	NOT3_FAS11786	NOT3	76
25542352	NOT3_FAS11786	NOT3	62
25542353	NOT3_FAS11786	NOT3	84
25542354	NOT3_FAS11786	NOT3	168
25542355	NOT3_FAS11786	NOT3	189
25542356	NOT3_FAS11786	NOT3	76
25542357	NOT3_FAS11786	NOT3	46
25542358	NOT3_FAS11786	NOT3	48
25542359	NOT3_FAS11786	NOT3	34
25542360	NOT3_FAS11786	NOT3	218
25542361	NOT3_FAS11786	NOT3	84
25542362	NOT3_FAS11786	NOT3	140
25542363	NOT3_FAS11786	NOT3	177
25542364	NOT3_FAS11786	NOT3	159
25542365	NOT3_FAS11786	NOT3	92
25542366	NOT3_FAS11786	NOT3	116
25542367	NOT3_FAS11786	NOT3	103
25542368	NOT3_FAS11786	NOT3	128
25542369	NOT3_FAS11786	NOT3	76
25542370	NOT3_FAS11786	NOT3	95
25542371	NOT3_FAS11786	NOT3	130
25542372	NOT3_FAS11786	NOT3	44
25542373	NOT3_FAS11786	NOT3	123
25542374	NOT3_FAS11786	NOT3	191
25542375	NOT3_FAS11786	NOT3	34
25542376	NOT3_FAS11786	NOT3	81
25542377	NOT3_FAS11786	NOT3	38
25542378	NOT3_FAS11786	NOT3	11
25542379	NOT3_FAS11786	NOT3	96
25542380	NOT3_FAS11786	NOT3	74
25542381	NOT3_FAS11786	NOT3	190
25542382	NOT3_FAS11786	NOT3	113
25542383	NOT3_FAS11786	NOT3	57
25542384	NOT3_FAS11786	NOT3	24
25542385	NOT3_FAS11786	NOT3	169
25542386	NOT3_FAS11786	NOT3	141
25542387	NOT3_FAS11786	NOT3	38
25542388	NOT3_FAS11786	NOT3	78
25542389	NOT3_FAS11786	NOT3	146
25542390	NOT3_FAS11786	NOT3	94
25542391	NOT3_FAS11786	NOT3	130
25542392	NOT3_FAS11786	NOT3	74
25542393	NOT3_FAS11786	NOT3	89
25542394	NOT3_FAS11786	NOT3	180
25542395	NOT3_FAS11786	NOT3	87
25542396	NOT3_FAS11786	NOT3	44
25542397	NOT3_FAS11786	NOT3	55
25542398	NOT3_FAS11786	NOT3	125
25542399	NOT3_FAS11786	NOT3	127
25542400	NOT3_FAS11786	NOT3	97
25542401	NOT3_FAS11786	NOT3	28
25542402	NOT3_FAS11786	NOT3	67
25542403	NOT3_FAS11786	NOT3	128
25542404	NOT3_FAS11786	NOT3	128
25542405	NOT3_FAS11786	NOT3	184
25542406	NOT3_FAS11786	NOT3	44
25542407	NOT3_FAS11786	NOT3	57
25542408	NOT3_FAS11786	NOT3	105
25542409	NOT3_FAS11786	NOT3	53
25542410	NOT3_FAS11786	NOT3	123
25542411	NOT3_FAS11786	NOT3	124
25542412	NOT3_FAS11786	NOT3	35
25542413	NOT3_FAS11786	NOT3	44
25542414	NOT3_FAS11786	NOT3	190
25542415	NOT3_FAS11786	NOT3	112
25542416	NOT3_FAS11786	NOT3	60
25542417	NOT3_FAS11786	NOT3	71
25542418	NOT3_FAS11786	NOT3	65
25542419	NOT3_FAS11786	NOT3	149
25542420	NOT3_FAS11786	NOT3	94
25542421	NOT3_FAS11786	NOT3	96
25542422	NOT3_FAS11786	NOT3	85
25542423	NOT3_FAS11786	NOT3	108
25542424	NOT3_FAS11786	NOT3	78
25542425	NOT3_FAS11786	NOT3	71
25542426	NOT3_FAS11786	NOT3	41
25542427	NOT3_FAS11786	NOT3	95
25542428	NOT3_FAS11786	NOT3	8
25542429	NOT3_FAS11786	NOT3	63
25542430	NOT3_FAS11786	NOT3	143
25542431	NOT3_FAS11786	NOT3	81
25542432	NOT3_FAS11786	NOT3	145
25542433	NOT3_FAS11786	NOT3	120
25542434	NOT3_FAS11786	NOT3	210
25542435	NOT3_FAS11786	NOT3	109
25542436	NOT3_FAS11786	NOT3	40
25542437	NOT3_FAS11786	NOT3	99
25542438	NOT3_FAS11786	NOT3	212
25542439	NOT3_FAS11786	NOT3	10
25542440	NOT3_FAS11786	NOT3	54
25542441	NOT3_FAS11786	NOT3	150
25542442	NOT3_FAS11786	NOT3	80
25542443	NOT3_FAS11786	NOT3	120
25542444	NOT3_FAS11786	NOT3	90
25542445	NOT3_FAS11786	NOT3	181
25542446	NOT3_FAS11786	NOT3	105
25542447	NOT3_FAS11786	NOT3	63
25542448	NOT3_FAS11786	NOT3	88
25542449	NOT3_FAS11786	NOT3	148
25542450	NOT3_FAS11786	NOT3	120
25542451	NOT3_FAS11786	NOT3	115
25542452	NOT3_FAS11786	NOT3	98
25542453	NOT3_FAS11786	NOT3	86
25542454	NOT3_FAS11786	NOT3	89
25542455	NOT3_FAS11786	NOT3	78
25542456	NOT3_FAS11786	NOT3	121
25542457	NOT3_FAS11786	NOT3	87
25542458	NOT3_FAS11786	NOT3	182
25542459	NOT3_FAS11786	NOT3	32
25542460	NOT3_FAS11786	NOT3	71
25542461	NOT3_FAS11786	NOT3	86
25542462	NOT3_FAS11786	NOT3	83
25542463	NOT3_FAS11786	NOT3	69
25542464	NOT3_FAS11786	NOT3	79
25542465	NOT3_FAS11786	NOT3	65
25542466	NOT3_FAS11786	NOT3	94
25542467	NOT3_FAS11786	NOT3	144
25542468	NOT3_FAS11786	NOT3	137
25542469	NOT3_FAS11786	NOT3	64
25542470	NOT3_FAS11786	NOT3	238
25542471	NOT3_FAS11786	NOT3	80
25542472	NOT3_FAS11786	NOT3	104
25542473	NOT3_FAS11786	NOT3	189
25542474	NOT3_FAS11786	NOT3	46
25542475	NOT3_FAS11786	NOT3	76
25542476	NOT3_FAS11786	NOT3	136
25542477	NOT3_FAS11786	NOT3	61
25542478	NOT3_FAS11786	NOT3	206
25542479	NOT3_FAS11786	NOT3	110
25542480	NOT3_FAS11786	NOT3	202
25542481	NOT3_FAS11786	NOT3	72
25542482	NOT3_FAS11786	NOT3	72
25542483	NOT3_FAS11786	NOT3	59
25542484	NOT3_FAS11786	NOT3	81
25542485	NOT3_FAS11786	NOT3	125
25542486	NOT3_FAS11786	NOT3	124
25542487	NOT3_FAS11786	NOT3	57
25542488	NOT3_FAS11786	NOT3	32
25542489	NOT3_FAS11786	NOT3	63
25542490	NOT3_FAS11786	NOT3	49
25542491	NOT3_FAS11786	NOT3	90
25542492	NOT3_FAS11786	NOT3	18
25542493	NOT3_FAS11786	NOT3	140
25542494	NOT3_FAS11786	NOT3	94
25542495	NOT3_FAS11786	NOT3	103
25542496	NOT3_FAS11786	NOT3	64
25542497	NOT3_FAS11786	NOT3	127
25542498	NOT3_FAS11786	NOT3	97
25542499	NOT3_FAS11786	NOT3	112
25542500	NOT3_FAS11786	NOT3	48
25542501	NOT3_FAS11786	NOT3	127
25542502	NOT3_FAS11786	NOT3	53
25542503	NOT3_FAS11786	NOT3	55
25542504	NOT3_FAS11786	NOT3	8
25542505	NOT3_FAS11786	NOT3	86
25542506	NOT3_FAS11786	NOT3	112
25542507	NOT3_FAS11786	NOT3	9
25542508	NOT3_FAS11786	NOT3	91
25542509	NOT3_FAS11786	NOT3	103
25542510	NOT3_FAS11786	NOT3	44
25542511	NOT3_FAS11786	NOT3	99
25542512	NOT3_FAS11786	NOT3	84
25542513	NOT3_FAS11786	NOT3	15
25542514	NOT3_FAS11786	NOT3	83
25542515	NOT3_FAS11786	NOT3	40
25542516	NOT3_FAS11786	NOT3	138
25542517	NOT3_FAS11786	NOT3	72
25542518	NOT3_FAS11786	NOT3	58
25542519	NOT3_FAS11786	NOT3	120
25542520	NOT3_FAS11786	NOT3	76
25542521	NOT3_FAS11786	NOT3	40
25542522	NOT3_FAS11786	NOT3	108
25542523	NOT3_FAS11786	NOT3	155
25542524	NOT3_FAS11786	NOT3	84
25542525	NOT3_FAS11786	NOT3	65
25542526	NOT3_FAS11786	NOT3	69
25542527	NOT3_FAS11786	NOT3	46
25542528	NOT3_FAS11786	NOT3	45
25542529	NOT3_FAS11786	NOT3	29
25542530	NOT3_FAS11786	NOT3	60
25542531	NOT3_FAS11786	NOT3	118
25542532	NOT3_FAS11786	NOT3	229
25542533	NOT3_FAS11786	NOT3	45
25542534	NOT3_FAS11786	NOT3	155
25542535	NOT3_FAS11786	NOT3	94
25542536	NOT3_FAS11786	NOT3	128
25542537	NOT3_FAS11786	NOT3	81
25542538	NOT3_FAS11786	NOT3	70
25542539	NOT3_FAS11786	NOT3	59
25542540	NOT3_FAS11786	NOT3	48
25542541	NOT3_FAS11786	NOT3	42
25542542	NOT3_FAS11786	NOT3	91
25542543	NOT3_FAS11786	NOT3	55
25542544	NOT3_FAS11786	NOT3	81
25542545	NOT3_FAS11786	NOT3	28
25542546	NOT3_FAS11786	NOT3	35
25542547	NOT3_FAS11786	NOT3	96
25542548	NOT3_FAS11786	NOT3	36
25542549	NOT3_FAS11786	NOT3	123
25542550	NOT3_FAS11786	NOT3	160
25542551	NOT3_FAS11786	NOT3	62
25542552	NOT3_FAS11786	NOT3	87
25542553	NOT3_FAS11786	NOT3	48
25542554	NOT3_FAS11786	NOT3	44
25542555	NOT3_FAS11786	NOT3	104
25542556	NOT3_FAS11786	NOT3	74
25542557	NOT3_FAS11786	NOT3	115
25542558	NOT3_FAS11786	NOT3	33
25542559	NOT3_FAS11786	NOT3	13
25542560	NOT3_FAS11786	NOT3	41
25542561	NOT3_FAS11786	NOT3	142
25542562	NOT3_FAS11786	NOT3	41
25542563	NOT3_FAS11786	NOT3	124
25542564	NOT3_FAS11786	NOT3	42
25542565	NOT3_FAS11786	NOT3	159
25542566	NOT3_FAS11786	NOT3	39
25542567	NOT3_FAS11786	NOT3	131
25542568	NOT3_FAS11786	NOT3	63
25542569	NOT3_FAS11786	NOT3	122
25542570	NOT3_FAS11786	NOT3	135
25542571	NOT3_FAS11786	NOT3	124
25542572	NOT3_FAS11786	NOT3	46
25542573	NOT3_FAS11786	NOT3	74
25542574	NOT3_FAS11786	NOT3	62
25542575	NOT3_FAS11786	NOT3	117
25542576	NOT3_FAS11786	NOT3	89
25542577	NOT3_FAS11786	NOT3	70
25542578	NOT3_FAS11786	NOT3	103
25542579	NOT3_FAS11786	NOT3	71
25542580	NOT3_FAS11786	NOT3	79
25542581	NOT3_FAS11786	NOT3	65
25542582	NOT3_FAS11786	NOT3	55
25542583	NOT3_FAS11786	NOT3	59
25542584	NOT3_FAS11786	NOT3	154
25542585	NOT3_FAS11786	NOT3	71
25542586	NOT3_FAS11786	NOT3	171
25542587	NOT3_FAS11786	NOT3	77
25542588	NOT3_FAS11786	NOT3	89
25542589	NOT3_FAS11786	NOT3	81
25542590	NOT3_FAS11786	NOT3	150
25542591	NOT3_FAS11786	NOT3	61
25542592	NOT3_FAS11786	NOT3	218
25542593	NOT3_FAS11786	NOT3	86
25542594	NOT3_FAS11786	NOT3	67
25542595	NOT3_FAS11786	NOT3	69
25542596	NOT3_FAS11786	NOT3	74
25542597	NOT3_FAS11786	NOT3	135
25542598	NOT3_FAS11786	NOT3	118
25542599	NOT3_FAS11786	NOT3	104
25542600	NOT3_FAS11786	NOT3	95
25542601	NOT3_FAS11786	NOT3	54
25542602	NOT3_FAS11786	NOT3	30
25542603	NOT3_FAS11786	NOT3	68
25542604	NOT3_FAS11786	NOT3	67
25542605	NOT3_FAS11786	NOT3	48
25542606	NOT3_FAS11786	NOT3	122
25542607	NOT3_FAS11786	NOT3	111
25542608	NOT3_FAS11786	NOT3	189
25542609	NOT3_FAS11786	NOT3	73
25542610	NOT3_FAS11786	NOT3	93
25542611	NOT3_FAS11786	NOT3	113
25542612	NOT3_FAS11786	NOT3	60
25542613	NOT3_FAS11786	NOT3	46
25542614	NOT3_FAS11786	NOT3	75
25542615	NOT3_FAS11786	NOT3	163
25542616	NOT3_FAS11786	NOT3	113
25542617	NOT3_FAS11786	NOT3	87
25542618	NOT3_FAS11786	NOT3	90
25542619	NOT3_FAS11786	NOT3	82
25542620	NOT3_FAS11786	NOT3	164
25542621	NOT3_FAS11786	NOT3	132
25542622	NOT3_FAS11786	NOT3	117
25542623	NOT3_FAS11786	NOT3	80
25542624	NOT3_FAS11786	NOT3	273
25542625	NOT3_FAS11786	NOT3	114
25542626	NOT3_FAS11786	NOT3	123
25542627	NOT3_FAS11786	NOT3	213
25542628	NOT3_FAS11786	NOT3	49
25542629	NOT3_FAS11786	NOT3	106
25542630	NOT3_FAS11786	NOT3	143
25542631	NOT3_FAS11786	NOT3	94
25542632	NOT3_FAS11786	NOT3	63
25542633	NOT3_FAS11786	NOT3	128
25542634	NOT3_FAS11786	NOT3	8
25542635	NOT3_FAS11786	NOT3	43
25542636	NOT3_FAS11786	NOT3	53
25542637	NOT3_FAS11786	NOT3	49
25542638	NOT3_FAS11786	NOT3	72
25542639	NOT3_FAS11786	NOT3	102
25542640	NOT3_FAS11786	NOT3	78
25542641	NOT3_FAS11786	NOT3	106
25542642	NOT3_FAS11786	NOT3	148
25542643	NOT3_FAS11786	NOT3	12
25542644	NOT3_FAS11786	NOT3	163
25542645	NOT3_FAS11786	NOT3	56
25542646	NOT3_FAS11786	NOT3	81
25542647	NOT3_FAS11786	NOT3	124
25542648	NOT3_FAS11786	NOT3	65
25542649	NOT3_FAS11786	NOT3	99
25542650	NOT3_FAS11786	NOT3	65
25542651	NOT3_FAS11786	NOT3	85
25542652	NOT3_FAS11786	NOT3	80
25542653	NOT3_FAS11786	NOT3	57
25542654	NOT3_FAS11786	NOT3	134
25542655	NOT3_FAS11786	NOT3	60
25542656	NOT3_FAS11786	NOT3	12
25542657	NOT3_FAS11786	NOT3	12
25542658	NOT3_FAS11786	NOT3	76
25542659	NOT3_FAS11786	NOT3	91
25542660	NOT3_FAS11786	NOT3	11
25542661	NOT3_FAS11786	NOT3	143
25542662	NOT3_FAS11786	NOT3	154
25542663	NOT3_FAS11786	NOT3	145
25542664	NOT3_FAS11786	NOT3	138
25542665	NOT3_FAS11786	NOT3	116
25542666	NOT3_FAS11786	NOT3	50
25542667	NOT3_FAS11786	NOT3	98
25542668	NOT3_FAS11786	NOT3	101
25542669	NOT3_FAS11786	NOT3	54
25542670	NOT3_FAS11786	NOT3	106
25542671	NOT3_FAS11786	NOT3	183
25542672	NOT3_FAS11786	NOT3	82
25542673	NOT3_FAS11786	NOT3	54
25542674	NOT3_FAS11786	NOT3	84
25542675	NOT3_FAS11786	NOT3	90
25542676	NOT3_FAS11786	NOT3	57
25542677	NOT3_FAS11786	NOT3	56
25542678	NOT3_FAS11786	NOT3	142
25542679	NOT3_FAS11786	NOT3	70
25542680	NOT3_FAS11786	NOT3	74
25542681	NOT3_FAS11786	NOT3	76
25542682	NOT3_FAS11786	NOT3	103
25542683	NOT3_FAS11786	NOT3	101
25542684	NOT3_FAS11786	NOT3	80
25542685	NOT3_FAS11786	NOT3	60
25542686	NOT3_FAS11786	NOT3	60
25542687	NOT3_FAS11786	NOT3	54
25542688	NOT3_FAS11786	NOT3	100
25542689	NOT3_FAS11786	NOT3	65
25542690	NOT3_FAS11786	NOT3	60
25542691	NOT3_FAS11786	NOT3	65
25542692	NOT3_FAS11786	NOT3	44
25542693	NOT3_FAS11786	NOT3	8
25542694	NOT3_FAS11786	NOT3	13
25542695	NOT3_FAS11786	NOT3	142
25542696	NOT3_FAS11786	NOT3	52
25542697	NOT3_FAS11786	NOT3	105
25542698	NOT3_FAS11786	NOT3	116
25542699	NOT3_FAS11786	NOT3	49
25542700	NOT3_FAS11786	NOT3	49
25542701	NOT3_FAS11786	NOT3	153
25542702	NOT3_FAS11786	NOT3	148
25542703	NOT3_FAS11786	NOT3	108
25542704	NOT3_FAS11786	NOT3	15
25542705	NOT3_FAS11786	NOT3	113
25542706	NOT3_FAS11786	NOT3	75
25542707	NOT3_FAS11786	NOT3	35
25542708	NOT3_FAS11786	NOT3	106
25542709	NOT3_FAS11786	NOT3	134
25542710	NOT3_FAS11786	NOT3	27
25542711	NOT3_FAS11786	NOT3	135
25542712	NOT3_FAS11786	NOT3	52
25542713	NOT3_FAS11786	NOT3	72
25542714	NOT3_FAS11786	NOT3	66
25542715	NOT3_FAS11786	NOT3	46
25542716	NOT3_FAS11786	NOT3	125
25542717	NOT3_FAS11786	NOT3	117
25542718	NOT3_FAS11786	NOT3	116
25542719	NOT3_FAS11786	NOT3	122
25542720	NOT3_FAS11786	NOT3	162
25542721	NOT3_FAS11786	NOT3	85
25542722	NOT3_FAS11786	NOT3	56
25542723	NOT3_FAS11786	NOT3	121
25542724	NOT3_FAS11786	NOT3	156
25542725	NOT3_FAS11786	NOT3	172
25542726	NOT3_FAS11786	NOT3	80
25542727	NOT3_FAS11786	NOT3	68
25542728	NOT3_FAS11786	NOT3	15
25542729	NOT3_FAS11786	NOT3	64
25542730	NOT3_FAS11786	NOT3	137
25542731	NOT3_FAS11786	NOT3	109
25542732	NOT3_FAS11786	NOT3	59
25542733	NOT3_FAS11786	NOT3	36
25542734	NOT3_FAS11786	NOT3	30
25542735	NOT3_FAS11786	NOT3	86
25542736	NOT3_FAS11786	NOT3	63
25542737	NOT3_FAS11786	NOT3	103
25542738	NOT3_FAS11786	NOT3	93
25542739	NOT3_FAS11786	NOT3	133
25542740	NOT3_FAS11786	NOT3	111
25542741	NOT3_FAS11786	NOT3	179
25542742	NOT3_FAS11786	NOT3	9
25542743	NOT3_FAS11786	NOT3	43
25542744	NOT3_FAS11786	NOT3	31
25542745	NOT3_FAS11786	NOT3	127
25542746	NOT3_FAS11786	NOT3	26
25542747	NOT3_FAS11786	NOT3	26
25542748	NOT3_FAS11786	NOT3	101
25542749	NOT3_FAS11786	NOT3	88
25542750	NOT3_FAS11786	NOT3	36
25542751	NOT3_FAS11786	NOT3	12
25542752	NOT3_FAS11786	NOT3	76
25542753	NOT3_FAS11786	NOT3	62
25542754	NOT3_FAS11786	NOT3	84
25542755	NOT3_FAS11786	NOT3	168
25542756	NOT3_FAS11786	NOT3	189
25542757	NOT3_FAS11786	NOT3	76
25542758	NOT3_FAS11786	NOT3	46
25542759	NOT3_FAS11786	NOT3	48
25542760	NOT3_FAS11786	NOT3	34
25542761	NOT3_FAS11786	NOT3	218
25542762	NOT3_FAS11786	NOT3	84
25542763	NOT3_FAS11786	NOT3	140
25542764	NOT3_FAS11786	NOT3	177
25542765	NOT3_FAS11786	NOT3	159
25542766	NOT3_FAS11786	NOT3	90
25542767	NOT3_FAS11786	NOT3	92
25542768	NOT3_FAS11786	NOT3	116
25542769	NOT3_FAS11786	NOT3	103
25542770	NOT3_FAS11786	NOT3	128
25542771	NOT3_FAS11786	NOT3	76
25542772	NOT3_FAS11786	NOT3	95
25542773	NOT3_FAS11786	NOT3	130
25542774	NOT3_FAS11786	NOT3	44
25542775	NOT3_FAS11786	NOT3	123
25542776	NOT3_FAS11786	NOT3	191
25542777	NOT3_FAS11786	NOT3	34
25542778	NOT3_FAS11786	NOT3	81
25542779	NOT3_FAS11786	NOT3	38
25542780	NOT3_FAS11786	NOT3	11
25542781	NOT3_FAS11786	NOT3	96
25542782	NOT3_FAS11786	NOT3	74
25542783	NOT3_FAS11786	NOT3	190
25542784	NOT3_FAS11786	NOT3	113
25542785	NOT3_FAS11786	NOT3	57
25542786	NOT3_FAS11786	NOT3	24
25542787	NOT3_FAS11786	NOT3	169
25542788	NOT3_FAS11786	NOT3	141
25542789	NOT3_FAS11786	NOT3	38
25542790	NOT3_FAS11786	NOT3	78
25542791	NOT3_FAS11786	NOT3	146
25542792	NOT3_FAS11786	NOT3	94
25542793	NOT3_FAS11786	NOT3	130
25542794	NOT3_FAS11786	NOT3	74
25542795	NOT3_FAS11786	NOT3	89
25542796	NOT3_FAS11786	NOT3	180
25542797	NOT3_FAS11786	NOT3	87
25542798	NOT3_FAS11786	NOT3	44
25542799	NOT3_FAS11786	NOT3	55
25542800	NOT3_FAS11786	NOT3	125
25542801	NOT3_FAS11786	NOT3	127
25542802	NOT3_FAS11786	NOT3	97
25542803	NOT3_FAS11786	NOT3	28
25542804	NOT3_FAS11786	NOT3	67
25542805	NOT3_FAS11786	NOT3	128
25542806	NOT3_FAS11786	NOT3	128
25542807	NOT3_FAS11786	NOT3	184
25542808	NOT3_FAS11786	NOT3	44
25542809	NOT3_FAS11786	NOT3	57
25542810	NOT3_FAS11786	NOT3	105
25542811	NOT3_FAS11786	NOT3	53
25542812	NOT3_FAS11786	NOT3	123
25542813	NOT3_FAS11786	NOT3	124
25542814	NOT3_FAS11786	NOT3	35
25542815	NOT3_FAS11786	NOT3	44
25542816	NOT3_FAS11786	NOT3	190
25542817	NOT3_FAS11786	NOT3	112
25542818	NOT3_FAS11786	NOT3	60
25542819	NOT3_FAS11786	NOT3	71
25542820	NOT3_FAS11786	NOT3	65
25542821	NOT3_FAS11786	NOT3	149
25542822	NOT3_FAS11786	NOT3	94
25542823	NOT3_FAS11786	NOT3	96
25542824	NOT3_FAS11786	NOT3	85
25542825	NOT3_FAS11786	NOT3	108
25542826	NOT3_FAS11786	NOT3	78
25542827	NOT3_FAS11786	NOT3	71
25542828	NOT3_FAS11786	NOT3	41
25542829	NOT3_FAS11786	NOT3	95
25542830	NOT3_FAS11786	NOT3	8
25542831	NOT3_FAS11786	NOT3	63
25542832	NOT3_FAS11786	NOT3	143
25542833	NOT3_FAS11786	NOT3	81
25542834	NOT3_FAS11786	NOT3	145
25542835	NOT3_FAS11786	NOT3	120
25542836	NOT3_FAS11786	NOT3	210
25542837	NOT3_FAS11786	NOT3	109
25542838	NOT3_FAS11786	NOT3	40
25542839	NOT3_FAS11786	NOT3	99
25542840	NOT3_FAS11786	NOT3	212
25542841	NOT3_FAS11786	NOT3	10
25542842	NOT3_FAS11786	NOT3	54
25542843	NOT3_FAS11786	NOT3	150
25542844	NOT3_FAS11786	NOT3	80
25542845	NOT3_FAS11786	NOT3	120
25542846	NOT3_FAS11786	NOT3	90
25542847	NOT3_FAS11786	NOT3	181
25542848	NOT3_FAS11786	NOT3	105
25542849	NOT3_FAS11786	NOT3	63
25542850	NOT3_FAS11786	NOT3	88
25542851	NOT3_FAS11786	NOT3	148
25542852	NOT3_FAS11786	NOT3	120
25542853	NOT3_FAS11786	NOT3	115
25542854	NOT3_FAS11786	NOT3	98
25542855	NOT3_FAS11786	NOT3	130
25542856	NOT3_FAS11786	NOT3	86
25542857	NOT3_FAS11786	NOT3	89
25542858	NOT3_FAS11786	NOT3	78
25542859	NOT3_FAS11786	NOT3	121
25542860	NOT3_FAS11786	NOT3	87
25542861	NOT3_FAS11786	NOT3	182
25542862	NOT3_FAS11786	NOT3	32
25542863	NOT3_FAS11786	NOT3	71
25542864	NOT3_FAS11786	NOT3	86
25542865	NOT3_FAS11786	NOT3	83
25542866	NOT3_FAS11786	NOT3	69
25542867	NOT3_FAS11786	NOT3	79
25542868	NOT3_FAS11786	NOT3	65
25542869	NOT3_FAS11786	NOT3	94
25542870	NOT3_FAS11786	NOT3	144
25542871	NOT3_FAS11786	NOT3	137
25542872	NOT3_FAS11786	NOT3	64
25542873	NOT3_FAS11786	NOT3	238
25542874	NOT3_FAS11786	NOT3	80
25542875	NOT3_FAS11786	NOT3	104
25542876	NOT3_FAS11786	NOT3	189
25542877	NOT3_FAS11786	NOT3	58
25542878	NOT3_FAS11786	NOT3	46
25542879	NOT3_FAS11786	NOT3	76
25542880	NOT3_FAS11786	NOT3	136
25542881	NOT3_FAS11786	NOT3	61
25542882	NOT3_FAS11786	NOT3	206
25542883	NOT3_FAS11786	NOT3	110
25542884	NOT3_FAS11786	NOT3	202
25542885	NOT3_FAS11786	NOT3	72
25542886	NOT3_FAS11786	NOT3	72
25542887	NOT3_FAS11786	NOT3	59
25542888	NOT3_FAS11786	NOT3	81
25542889	NOT3_FAS11786	NOT3	125
25542890	NOT3_FAS11786	NOT3	124
25542891	NOT3_FAS11786	NOT3	57
25542892	NOT3_FAS11786	NOT3	32
25542893	NOT3_FAS11786	NOT3	63
25542894	NOT3_FAS11786	NOT3	49
25542895	NOT3_FAS11786	NOT3	90
25542896	NOT3_FAS11786	NOT3	18
25542897	NOT3_FAS11786	NOT3	140
25542898	NOT3_FAS11786	NOT3	94
25542899	NOT3_FAS11786	NOT3	103
25542900	NOT3_FAS11786	NOT3	64
25542901	NOT3_FAS11786	NOT3	127
25542902	NOT3_FAS11786	NOT3	97
25542903	NOT3_FAS11786	NOT3	112
25542904	NOT3_FAS11786	NOT3	48
25542905	NOT3_FAS11786	NOT3	127
25542906	NOT3_FAS11786	NOT3	53
25542907	NOT3_FAS11786	NOT3	55
25542908	NOT3_FAS11786	NOT3	8
25542909	NOT3_FAS11786	NOT3	86
25542910	NOT3_FAS11786	NOT3	112
25542911	NOT3_FAS11786	NOT3	9
25542912	NOT3_FAS11786	NOT3	91
25542913	NOT3_FAS11786	NOT3	103
25542914	NOT3_FAS11786	NOT3	44
25542915	NOT3_FAS11786	NOT3	99
25542916	NOT3_FAS11786	NOT3	84
25542917	NOT3_FAS11786	NOT3	15
25542918	NOT3_FAS11786	NOT3	83
25542919	NOT3_FAS11786	NOT3	40
25542920	NOT3_FAS11786	NOT3	138
25542921	NOT3_FAS11786	NOT3	72
25542922	NOT3_FAS11786	NOT3	58
25542923	NOT3_FAS11786	NOT3	120
25542924	NOT3_FAS11786	NOT3	76
25542925	NOT3_FAS11786	NOT3	40
25542926	NOT3_FAS11786	NOT3	108
25542927	NOT3_FAS11786	NOT3	155
25542928	NOT3_FAS11786	NOT3	84
25542929	NOT3_FAS11786	NOT3	65
25542930	NOT3_FAS11786	NOT3	69
25542931	NOT3_FAS11786	NOT3	46
25542932	NOT3_FAS11786	NOT3	45
25542933	NOT3_FAS11786	NOT3	29
25542934	NOT3_FAS11786	NOT3	60
25542935	NOT3_FAS11786	NOT3	118
25542936	NOT3_FAS11786	NOT3	229
25542937	NOT3_FAS11786	NOT3	45
25542938	NOT3_FAS11786	NOT3	155
25542939	NOT3_FAS11786	NOT3	94
25542940	NOT3_FAS11786	NOT3	128
25542941	NOT3_FAS11786	NOT3	81
25542942	NOT3_FAS11786	NOT3	70
25542943	NOT3_FAS11786	NOT3	59
25542944	NOT3_FAS11786	NOT3	48
25542945	NOT3_FAS11786	NOT3	42
25542946	NOT3_FAS11786	NOT3	91
25542947	NOT3_FAS11786	NOT3	55
25542948	NOT3_FAS11786	NOT3	81
25542949	NOT3_FAS11786	NOT3	28
25542950	NOT3_FAS11786	NOT3	35
25542951	NOT3_FAS11786	NOT3	96
25542952	NOT3_FAS11786	NOT3	36
25542953	NOT3_FAS11786	NOT3	123
25542954	NOT3_FAS11786	NOT3	160
25542955	NOT3_FAS11786	NOT3	62
25542956	NOT3_FAS11786	NOT3	87
25542957	NOT3_FAS11786	NOT3	48
25542958	NOT3_FAS11786	NOT3	44
25542959	NOT3_FAS11786	NOT3	104
25542960	NOT3_FAS11786	NOT3	74
25542961	NOT3_FAS11786	NOT3	115
25542962	NOT3_FAS11786	NOT3	33
25542963	NOT3_FAS11786	NOT3	13
25542964	NOT3_FAS11786	NOT3	41
25542965	NOT3_FAS11786	NOT3	142
25542966	NOT3_FAS11786	NOT3	163
25542967	NOT3_FAS11786	NOT3	41
25542968	NOT3_FAS11786	NOT3	124
25542969	NOT3_FAS11786	NOT3	42
25542970	NOT3_FAS11786	NOT3	159
25542971	NOT3_FAS11786	NOT3	39
25542972	NOT3_FAS11786	NOT3	131
25542973	NOT3_FAS11786	NOT3	63
25542974	NOT3_FAS11786	NOT3	122
25542975	NOT3_FAS11786	NOT3	135
25542976	NOT3_FAS11786	NOT3	124
25542977	NOT3_FAS11786	NOT3	46
25542978	NOT3_FAS11786	NOT3	74
25542979	NOT3_FAS11786	NOT3	62
25542980	NOT3_FAS11786	NOT3	117
25542981	NOT3_FAS11786	NOT3	89
25542982	NOT3_FAS11786	NOT3	70
25542983	NOT3_FAS11786	NOT3	103
25542984	NOT3_FAS11786	NOT3	71
25542985	NOT3_FAS11786	NOT3	79
25542986	NOT3_FAS11786	NOT3	65
25542987	NOT3_FAS11786	NOT3	55
25542988	NOT3_FAS11786	NOT3	59
25542989	NOT3_FAS11786	NOT3	154
25542990	NOT3_FAS11786	NOT3	119
25542991	NOT3_FAS11786	NOT3	71
25542992	NOT3_FAS11786	NOT3	171
25542993	NOT3_FAS11786	NOT3	77
25542994	NOT3_FAS11786	NOT3	89
25542995	NOT3_FAS11786	NOT3	81
25542996	NOT3_FAS11786	NOT3	150
25542997	NOT3_FAS11786	NOT3	61
25542998	NOT3_FAS11786	NOT3	218
25542999	NOT3_FAS11786	NOT3	86
25543000	NOT3_FAS11786	NOT3	67
25543001	NOT3_FAS11786	NOT3	156
25543002	NOT3_FAS11786	NOT3	69
25543003	NOT3_FAS11786	NOT3	74
25543004	NOT3_FAS11786	NOT3	135
25543005	NOT3_FAS11786	NOT3	118
25543006	NOT3_FAS11786	NOT3	104
25543007	NOT3_FAS11786	NOT3	95
25543008	NOT3_FAS11786	NOT3	30
25543009	NOT3_FAS11786	NOT3	68
25543010	NOT3_FAS11786	NOT3	189
25543011	NOT3_FAS11786	NOT3	67
25543012	NOT3_FAS11786	NOT3	48
25543013	NOT3_FAS11786	NOT3	122
25543014	NOT3_FAS11786	NOT3	111
25543015	NOT3_FAS11786	NOT3	73
25543016	NOT3_FAS11786	NOT3	93
25543017	NOT3_FAS11786	NOT3	113
25543018	NOT3_FAS11786	NOT3	60
25543019	NOT3_FAS11786	NOT3	79
25543020	NOT3_FAS11786	NOT3	140
25543021	NOT3_FAS11786	NOT3	75
25543022	NOT3_FAS11786	NOT3	163
25543023	NOT3_FAS11786	NOT3	63
25543024	NOT3_FAS11786	NOT3	113
25543025	NOT3_FAS11786	NOT3	90
25543026	NOT3_FAS11786	NOT3	82
25543027	NOT3_FAS11786	NOT3	132
25543028	NOT3_FAS11786	NOT3	117
25543029	NOT3_FAS11786	NOT3	181
25543030	NOT3_FAS11786	NOT3	46
25543031	NOT3_FAS11786	NOT3	118
25543032	NOT3_FAS11786	NOT3	80
25543033	NOT3_FAS11786	NOT3	273
25543034	NOT3_FAS11786	NOT3	114
25543035	NOT3_FAS11786	NOT3	123
25543036	NOT3_FAS11786	NOT3	63
25543037	NOT3_FAS11786	NOT3	213
25543038	NOT3_FAS11786	NOT3	49
25543039	NOT3_FAS11786	NOT3	72
25543040	NOT3_FAS11786	NOT3	69
25543041	NOT3_FAS11786	NOT3	94
25543042	NOT3_FAS11786	NOT3	63
25543043	NOT3_FAS11786	NOT3	128
25543044	NOT3_FAS11786	NOT3	8
25543045	NOT3_FAS11786	NOT3	43
25543046	NOT3_FAS11786	NOT3	53
25543047	NOT3_FAS11786	NOT3	49
25543048	NOT3_FAS11786	NOT3	96
25543049	NOT3_FAS11786	NOT3	127
25543050	NOT3_FAS11786	NOT3	72
25543051	NOT3_FAS11786	NOT3	168
25543052	NOT3_FAS11786	NOT3	102
25543053	NOT3_FAS11786	NOT3	85
25543054	NOT3_FAS11786	NOT3	78
25543055	NOT3_FAS11786	NOT3	78
25543056	NOT3_FAS11786	NOT3	171
25543057	NOT3_FAS11786	NOT3	148
25543058	NOT3_FAS11786	NOT3	163
25543059	NOT3_FAS11786	NOT3	112
25543060	NOT3_FAS11786	NOT3	56
25543061	NOT3_FAS11786	NOT3	149
25543062	NOT3_FAS11786	NOT3	124
25543063	NOT3_FAS11786	NOT3	65
25543064	NOT3_FAS11786	NOT3	85
25543065	NOT3_FAS11786	NOT3	103
25543066	NOT3_FAS11786	NOT3	57
25543067	NOT3_FAS11786	NOT3	141
25543068	NOT3_FAS11786	NOT3	134
25543069	NOT3_FAS11786	NOT3	12
25543070	NOT3_FAS11786	NOT3	12
25543071	NOT3_FAS11786	NOT3	76
25543072	NOT3_FAS11786	NOT3	125
25543073	NOT3_FAS11786	NOT3	91
25543074	NOT3_FAS11786	NOT3	11
25543075	NOT3_FAS11786	NOT3	87
25543076	NOT3_FAS11786	NOT3	154
25543077	NOT3_FAS11786	NOT3	145
25543078	NOT3_FAS11786	NOT3	116
25543079	NOT3_FAS11786	NOT3	50
25543080	NOT3_FAS11786	NOT3	98
25543081	NOT3_FAS11786	NOT3	101
25543082	NOT3_FAS11786	NOT3	54
25543083	NOT3_FAS11786	NOT3	60
25543084	NOT3_FAS11786	NOT3	106
25543085	NOT3_FAS11786	NOT3	92
25543086	NOT3_FAS11786	NOT3	74
25543087	NOT3_FAS11786	NOT3	109
25543088	NOT3_FAS11786	NOT3	125
25543089	NOT3_FAS11786	NOT3	107
25543090	NOT3_FAS11786	NOT3	54
25543091	NOT3_FAS11786	NOT3	102
25543092	NOT3_FAS11786	NOT3	84
25543093	NOT3_FAS11786	NOT3	114
25543094	NOT3_FAS11786	NOT3	56
25543095	NOT3_FAS11786	NOT3	142
25543096	NOT3_FAS11786	NOT3	70
25543097	NOT3_FAS11786	NOT3	51
25543098	NOT3_FAS11786	NOT3	75
25543099	NOT3_FAS11786	NOT3	129
25543100	NOT3_FAS11786	NOT3	113
25543101	NOT3_FAS11786	NOT3	40
25543102	NOT3_FAS11786	NOT3	9
25543103	NOT3_FAS11786	NOT3	290
25543104	NOT3_FAS11786	NOT3	71
25543105	NOT3_FAS11786	NOT3	26
25543106	NOT3_FAS11786	NOT3	71
25543107	NOT3_FAS11786	NOT3	85
25543108	NOT3_FAS11786	NOT3	99
25543109	NOT3_FAS11786	NOT3	126
25543110	NOT3_FAS11786	NOT3	90
25543111	NOT3_FAS11786	NOT3	131
25543112	NOT3_FAS11786	NOT3	27
25543113	NOT3_FAS11786	NOT3	57
25543114	NOT3_FAS11786	NOT3	117
25543115	NOT3_FAS11786	NOT3	97
25543116	NOT3_FAS11786	NOT3	108
25543117	NOT3_FAS11786	NOT3	39
25543118	NOT3_FAS11786	NOT3	7
25543119	NOT3_FAS11786	NOT3	71
25543120	NOT3_FAS11786	NOT3	94
25543121	NOT3_FAS11786	NOT3	181
25543122	NOT3_FAS11786	NOT3	98
25543123	NOT3_FAS11786	NOT3	105
25543124	NOT3_FAS11786	NOT3	61
25543125	NOT3_FAS11786	NOT3	28
25543126	NOT3_FAS11786	NOT3	57
25543127	NOT3_FAS11786	NOT3	56
25543128	NOT3_FAS11786	NOT3	82
25543129	NOT3_FAS11786	NOT3	49
25543130	NOT3_FAS11786	NOT3	83
25543131	NOT3_FAS11786	NOT3	44
25543132	NOT3_FAS11786	NOT3	15
25543133	NOT3_FAS11786	NOT3	58
25543134	NOT3_FAS11786	NOT3	98
25543135	NOT3_FAS11786	NOT3	55
25543136	NOT3_FAS11786	NOT3	63
25543137	NOT3_FAS11786	NOT3	51
25543138	NOT3_FAS11786	NOT3	67
25543139	NOT3_FAS11786	NOT3	52
25543140	NOT3_FAS11786	NOT3	149
25543141	NOT3_FAS11786	NOT3	209
25543142	NOT3_FAS11786	NOT3	67
25543143	NOT3_FAS11786	NOT3	61
25543144	NOT3_FAS11786	NOT3	145
25543145	NOT3_FAS11786	NOT3	101
25543146	NOT3_FAS11786	NOT3	90
25543147	NOT3_FAS11786	NOT3	27
25543148	NOT3_FAS11786	NOT3	114
25543149	NOT3_FAS11786	NOT3	79
25543150	NOT3_FAS11786	NOT3	47
25543151	NOT3_FAS11786	NOT3	117
25543152	NOT3_FAS11786	NOT3	61
25543153	NOT3_FAS11786	NOT3	57
25543154	NOT3_FAS11786	NOT3	63
25543155	NOT3_FAS11786	NOT3	75
25543156	NOT3_FAS11786	NOT3	42
25543157	NOT3_FAS11786	NOT3	53
25543158	NOT3_FAS11786	NOT3	10
25543159	NOT3_FAS11786	NOT3	90
25543160	NOT3_FAS11786	NOT3	59
25543161	NOT3_FAS11786	NOT3	28
25543162	NOT3_FAS11786	NOT3	31
25543163	NOT3_FAS11786	NOT3	58
25543164	NOT3_FAS11786	NOT3	97
25543165	NOT3_FAS11786	NOT3	81
25543166	NOT3_FAS11786	NOT3	38
25543167	NOT3_FAS11786	NOT3	149
25543168	NOT3_FAS11786	NOT3	53
25543169	NOT3_FAS11786	NOT3	47
25543170	NOT3_FAS11786	NOT3	73
25543171	NOT3_FAS11786	NOT3	110
25543172	NOT3_FAS11786	NOT3	104
25543173	NOT3_FAS11786	NOT3	66
25543174	NOT3_FAS11786	NOT3	203
25543175	NOT3_FAS11786	NOT3	45
25543176	NOT3_FAS11786	NOT3	83
25543177	NOT3_FAS11786	NOT3	65
25543178	NOT3_FAS11786	NOT3	58
25543179	NOT3_FAS11786	NOT3	53
25543180	NOT3_FAS11786	NOT3	7
25543181	NOT3_FAS11786	NOT3	76
25543182	NOT3_FAS11786	NOT3	127
25543183	NOT3_FAS11786	NOT3	69
25543184	NOT3_FAS11786	NOT3	37
25543185	NOT3_FAS11786	NOT3	123
25543186	NOT3_FAS11786	NOT3	64
25543187	NOT3_FAS11786	NOT3	249
25543188	NOT3_FAS11786	NOT3	40
25543189	NOT3_FAS11786	NOT3	40
25543190	NOT3_FAS11786	NOT3	27
25543191	NOT3_FAS11786	NOT3	87
25543192	NOT3_FAS11786	NOT3	121
25543193	NOT3_FAS11786	NOT3	49
25543194	NOT3_FAS11786	NOT3	217
25543195	NOT3_FAS11786	NOT3	86
25543196	NOT3_FAS11786	NOT3	45
25543197	NOT3_FAS11786	NOT3	80
25543198	NOT3_FAS11786	NOT3	62
25543199	NOT3_FAS11786	NOT3	66
25543200	NOT3_FAS11786	NOT3	74
25543201	NOT3_FAS11786	NOT3	106
25543202	NOT3_FAS11786	NOT3	52
25543203	NOT3_FAS11786	NOT3	62
25543204	NOT3_FAS11786	NOT3	68
25543205	NOT3_FAS11786	NOT3	165
25543206	NOT3_FAS11786	NOT3	99
25543207	NOT3_FAS11786	NOT3	51
25543208	NOT3_FAS11786	NOT3	149
25543209	NOT3_FAS11786	NOT3	91
25543210	NOT3_FAS11786	NOT3	107
25543211	NOT3_FAS11786	NOT3	71
25543212	NOT3_FAS11786	NOT3	119
25543213	NOT3_FAS11786	NOT3	118
25543214	NOT3_FAS11786	NOT3	57
25543215	NOT3_FAS11786	NOT3	55
25543216	NOT3_FAS11786	NOT3	56
25543217	NOT3_FAS11786	NOT3	43
25543218	NOT3_FAS11786	NOT3	117
25543219	NOT3_FAS11786	NOT3	106
25543220	NOT3_FAS11786	NOT3	193
25543221	NOT3_FAS11786	NOT3	135
25543222	NOT3_FAS11786	NOT3	220
25543223	NOT3_FAS11786	NOT3	119
25543224	NOT3_FAS11786	NOT3	223
25543225	NOT3_FAS11786	NOT3	240
25543226	NOT3_FAS11786	NOT3	25
25543227	NOT3_FAS11786	NOT3	28
25543228	NOT3_FAS11786	NOT3	73
25543229	NOT3_FAS11786	NOT3	89
25543230	NOT3_FAS11786	NOT3	35
25543231	NOT3_FAS11786	NOT3	49
25543232	NOT3_FAS11786	NOT3	65
25543233	NOT3_FAS11786	NOT3	56
25543234	NOT3_FAS11786	NOT3	67
25543235	NOT3_FAS11786	NOT3	97
25543236	NOT3_FAS11786	NOT3	182
25543237	NOT3_FAS11786	NOT3	52
25543238	NOT3_FAS11786	NOT3	109
25543239	NOT3_FAS11786	NOT3	69
25543240	NOT3_FAS11786	NOT3	163
25543241	NOT3_FAS11786	NOT3	71
25543242	NOT3_FAS11786	NOT3	172
25543243	NOT3_FAS11786	NOT3	68
25543244	NOT3_FAS11786	NOT3	47
25543245	NOT3_FAS11786	NOT3	171
25543246	NOT3_FAS11786	NOT3	211
25543247	NOT3_FAS11786	NOT3	51
25543248	NOT3_FAS11786	NOT3	70
25543249	NOT3_FAS11786	NOT3	109
25543250	NOT3_FAS11786	NOT3	127
25543251	NOT3_FAS11786	NOT3	33
25543252	NOT3_FAS11786	NOT3	123
25543253	NOT3_FAS11786	NOT3	95
25543254	NOT3_FAS11786	NOT3	90
25543255	NOT3_FAS11786	NOT3	166
25543256	NOT3_FAS11786	NOT3	155
25543257	NOT3_FAS11786	NOT3	112
25543258	NOT3_FAS11786	NOT3	69
25543259	NOT3_FAS11786	NOT3	39
25543260	NOT3_FAS11786	NOT3	195
25543261	NOT3_FAS11786	NOT3	47
25543262	NOT3_FAS11786	NOT3	56
25543263	NOT3_FAS11786	NOT3	61
25543264	NOT3_FAS11786	NOT3	72
25543265	NOT3_FAS11786	NOT3	102
25543266	NOT3_FAS11786	NOT3	147
25543267	NOT3_FAS11786	NOT3	85
25543268	NOT3_FAS11786	NOT3	87
25543269	NOT3_FAS11786	NOT3	47
25543270	NOT3_FAS11786	NOT3	109
25543271	NOT3_FAS11786	NOT3	121
25543272	NOT3_FAS11786	NOT3	84
25543273	NOT3_FAS11786	NOT3	90
25543274	NOT3_FAS11786	NOT3	132
25543275	NOT3_FAS11786	NOT3	62
25543276	NOT3_FAS11786	NOT3	140
25543277	NOT3_FAS11786	NOT3	111
25543278	NOT3_FAS11786	NOT3	89
25543279	NOT3_FAS11786	NOT3	95
25543280	NOT3_FAS11786	NOT3	107
25543281	NOT3_FAS11786	NOT3	81
25543282	NOT3_FAS11786	NOT3	100
25543283	NOT3_FAS11786	NOT3	75
25543284	NOT3_FAS11786	NOT3	131
25543285	NOT3_FAS11786	NOT3	76
25543286	NOT3_FAS11786	NOT3	100
25543287	NOT3_FAS11786	NOT3	87
25543288	NOT3_FAS11786	NOT3	112
25543289	NOT3_FAS11786	NOT3	85
25543290	NOT3_FAS11786	NOT3	59
25543291	NOT3_FAS11786	NOT3	57
25543292	NOT3_FAS11786	NOT3	26
25543293	NOT3_FAS11786	NOT3	209
25543294	NOT3_FAS11786	NOT3	137
25543295	NOT3_FAS11786	NOT3	78
25543296	NOT3_FAS11786	NOT3	164
25543297	NOT3_FAS11786	NOT3	99
25543298	NOT3_FAS11786	NOT3	119
25543299	NOT3_FAS11786	NOT3	47
25543300	NOT3_FAS11786	NOT3	114
25543301	NOT3_FAS11786	NOT3	42
25543302	NOT3_FAS11786	NOT3	163
25543303	NOT3_FAS11786	NOT3	62
25543304	NOT3_FAS11786	NOT3	47
25543305	NOT3_FAS11786	NOT3	10
25543306	NOT3_FAS11786	NOT3	106
25543307	NOT3_FAS11786	NOT3	74
25543308	NOT3_FAS11786	NOT3	37
25543309	NOT3_FAS11786	NOT3	38
25543310	NOT3_FAS11786	NOT3	134
25543311	NOT3_FAS11786	NOT3	53
25543312	NOT3_FAS11786	NOT3	59
25543313	NOT3_FAS11786	NOT3	46
25543314	NOT3_FAS11786	NOT3	58
25543315	NOT3_FAS11786	NOT3	88
25543316	NOT3_FAS11786	NOT3	162
25543317	NOT3_FAS11786	NOT3	102
25543318	NOT3_FAS11786	NOT3	19
25543319	NOT3_FAS11786	NOT3	109
25543320	NOT3_FAS11786	NOT3	72
25543321	NOT3_FAS11786	NOT3	136
25543322	NOT3_FAS11786	NOT3	173
25543323	NOT3_FAS11786	NOT3	55
25543324	NOT3_FAS11786	NOT3	154
25543325	NOT3_FAS11786	NOT3	80
25543326	NOT3_FAS11786	NOT3	107
25543327	NOT3_FAS11786	NOT3	19
25543328	NOT3_FAS11786	NOT3	36
25543329	NOT3_FAS11786	NOT3	50
25543330	NOT3_FAS11786	NOT3	50
25543331	NOT3_FAS11786	NOT3	84
25543332	NOT3_FAS11786	NOT3	87
25543333	NOT3_FAS11786	NOT3	59
25543334	NOT3_FAS11786	NOT3	95
25543335	NOT3_FAS11786	NOT3	32
25543336	NOT3_FAS11786	NOT3	66
25543337	NOT3_FAS11786	NOT3	63
25543338	NOT3_FAS11786	NOT3	72
25543339	NOT3_FAS11786	NOT3	53
25543340	NOT3_FAS11786	NOT3	99
25543341	NOT3_FAS11786	NOT3	220
25543342	NOT3_FAS11786	NOT3	67
25543343	NOT3_FAS11786	NOT3	132
25543344	NOT3_FAS11786	NOT3	68
25543345	NOT3_FAS11786	NOT3	49
25543346	NOT3_FAS11786	NOT3	143
25543347	NOT3_FAS11786	NOT3	53
25543348	NOT3_FAS11786	NOT3	77
25543349	NOT3_FAS11786	NOT3	92
25543350	NOT3_FAS11786	NOT3	138
25543351	NOT3_FAS11786	NOT3	53
25543352	NOT3_FAS11786	NOT3	158
25543353	NOT3_FAS11786	NOT3	24
25543354	NOT3_FAS11786	NOT3	109
25543355	NOT3_FAS11786	NOT3	145
25543356	NOT3_FAS11786	NOT3	101
25543357	NOT3_FAS11786	NOT3	148
25543358	NOT3_FAS11786	NOT3	73
25543359	NOT3_FAS11786	NOT3	58
25543360	NOT3_FAS11786	NOT3	114
25543361	NOT3_FAS11786	NOT3	103
25543362	NOT3_FAS11786	NOT3	18
25543363	NOT3_FAS11786	NOT3	66
25543364	NOT3_FAS11786	NOT3	182
25543365	NOT3_FAS11786	NOT3	86
25543366	NOT3_FAS11786	NOT3	44
25543367	NOT3_FAS11786	NOT3	59
25543368	NOT3_FAS11786	NOT3	78
25543369	NOT3_FAS11786	NOT3	129
25543370	NOT3_FAS11786	NOT3	46
25543371	NOT3_FAS11786	NOT3	63
25543372	NOT3_FAS11786	NOT3	21
25543373	NOT3_FAS11786	NOT3	97
25543374	NOT3_FAS11786	NOT3	136
25543375	NOT3_FAS11786	NOT3	117
25543376	NOT3_FAS11786	NOT3	131
25543377	NOT3_FAS11786	NOT3	64
25543378	NOT3_FAS11786	NOT3	56
25543379	NOT3_FAS11786	NOT3	117
25543380	NOT3_FAS11786	NOT3	87
25543381	NOT3_FAS11786	NOT3	152
25543382	NOT3_FAS11786	NOT3	86
25543383	NOT3_FAS11786	NOT3	162
25543384	NOT3_FAS11786	NOT3	83
25543385	NOT3_FAS11786	NOT3	60
25543386	NOT3_FAS11786	NOT3	153
25543387	NOT3_FAS11786	NOT3	60
25543388	NOT3_FAS11786	NOT3	144
25543389	NOT3_FAS11786	NOT3	104
25543390	NOT3_FAS11786	NOT3	141
25543391	NOT3_FAS11786	NOT3	27
25543392	NOT3_FAS11786	NOT3	69
25543393	NOT3_FAS11786	NOT3	198
25543394	NOT3_FAS11786	NOT3	49
25543395	NOT3_FAS11786	NOT3	22
25543396	NOT3_FAS11786	NOT3	198
25543397	NOT3_FAS11786	NOT3	221
25543398	NOT3_FAS11786	NOT3	93
25543399	NOT3_FAS11786	NOT3	60
25543400	NOT3_FAS11786	NOT3	30
25543401	NOT3_FAS11786	NOT3	109
25543402	NOT3_FAS11786	NOT3	139
25543403	NOT3_FAS11786	NOT3	132
25543404	NOT3_FAS11786	NOT3	226
25543405	NOT3_FAS11786	NOT3	92
25543406	NOT3_FAS11786	NOT3	125
25543407	NOT3_FAS11786	NOT3	147
25543408	NOT3_FAS11786	NOT3	53
25543409	NOT3_FAS11786	NOT3	125
25543410	NOT3_FAS11786	NOT3	146
25543411	NOT3_FAS11786	NOT3	43
25543412	NOT3_FAS11786	NOT3	183
25543413	NOT3_FAS11786	NOT3	58
25543414	NOT3_FAS11786	NOT3	75
25543415	NOT3_FAS11786	NOT3	52
25543416	NOT3_FAS11786	NOT3	140
25543417	NOT3_FAS11786	NOT3	49
25543418	NOT3_FAS11786	NOT3	72
25543419	NOT3_FAS11786	NOT3	46
25543420	NOT3_FAS11786	NOT3	95
25543421	NOT3_FAS11786	NOT3	166
25543422	NOT3_FAS11786	NOT3	73
25543423	NOT3_FAS11786	NOT3	176
25543424	NOT3_FAS11786	NOT3	82
25543425	NOT3_FAS11786	NOT3	206
25543426	NOT3_FAS11786	NOT3	85
25543427	NOT3_FAS11786	NOT3	9
25543428	NOT3_FAS11786	NOT3	62
25543429	NOT3_FAS11786	NOT3	70
25543430	NOT3_FAS11786	NOT3	62
25543431	NOT3_FAS11786	NOT3	146
25543432	NOT3_FAS11786	NOT3	98
25543433	NOT3_FAS11786	NOT3	109
25543434	NOT3_FAS11786	NOT3	155
25543435	NOT3_FAS11786	NOT3	71
25543436	NOT3_FAS11786	NOT3	48
25543437	NOT3_FAS11786	NOT3	89
25543438	NOT3_FAS11786	NOT3	63
25543439	NOT3_FAS11786	NOT3	85
25543440	NOT3_FAS11786	NOT3	107
25543441	NOT3_FAS11786	NOT3	118
25543442	NOT3_FAS11786	NOT3	23
25543443	NOT3_FAS11786	NOT3	24
25543444	NOT3_FAS11786	NOT3	70
25543445	NOT3_FAS11786	NOT3	166
25543446	NOT3_FAS11786	NOT3	96
25543447	NOT3_FAS11786	NOT3	42
25543448	NOT3_FAS11786	NOT3	54
25543449	NOT3_FAS11786	NOT3	37
25543450	NOT3_FAS11786	NOT3	144
25543451	NOT3_FAS11786	NOT3	59
25543452	NOT3_FAS11786	NOT3	97
25543453	NOT3_FAS11786	NOT3	51
25543454	NOT3_FAS11786	NOT3	67
25543455	NOT3_FAS11786	NOT3	77
25543456	NOT3_FAS11786	NOT3	40
25543457	NOT3_FAS11786	NOT3	133
25543458	NOT3_FAS11786	NOT3	156
25543459	NOT3_FAS11786	NOT3	101
25543460	NOT3_FAS11786	NOT3	106
25543461	NOT3_FAS11786	NOT3	73
25543462	NOT3_FAS11786	NOT3	74
25543463	NOT3_FAS11786	NOT3	130
25543464	NOT3_FAS11786	NOT3	124
25543465	NOT3_FAS11786	NOT3	62
25543466	NOT3_FAS11786	NOT3	73
25543467	NOT3_FAS11786	NOT3	40
25543468	NOT3_FAS11786	NOT3	46
25543469	NOT3_FAS11786	NOT3	78
25543470	NOT3_FAS11786	NOT3	98
25543471	NOT3_FAS11786	NOT3	184
25543472	NOT3_FAS11786	NOT3	94
25543473	NOT3_FAS11786	NOT3	80
25543474	NOT3_FAS11786	NOT3	81
25543475	NOT3_FAS11786	NOT3	75
25543476	NOT3_FAS11786	NOT3	88
25543477	NOT3_FAS11786	NOT3	92
25543478	NOT3_FAS11786	NOT3	198
25543479	NOT3_FAS11786	NOT3	11
25543480	NOT3_FAS11786	NOT3	29
25543481	NOT3_FAS11786	NOT3	115
25543482	NOT3_FAS11786	NOT3	150
25543483	NOT3_FAS11786	NOT3	112
25543484	NOT3_FAS11786	NOT3	173
25543485	NOT3_FAS11786	NOT3	183
25543486	NOT3_FAS11786	NOT3	112
25543487	NOT3_FAS11786	NOT3	57
25543488	NOT3_FAS11786	NOT3	36
25543489	NOT3_FAS11786	NOT3	156
25543490	NOT3_FAS11786	NOT3	101
25543491	NOT3_FAS11786	NOT3	177
25543492	NOT3_FAS11786	NOT3	52
25543493	NOT3_FAS11786	NOT3	102
25543494	NOT3_FAS11786	NOT3	175
25543495	NOT3_FAS11786	NOT3	49
25543496	NOT3_FAS11786	NOT3	84
25543497	NOT3_FAS11786	NOT3	125
25543498	NOT3_FAS11786	NOT3	105
25543499	NOT3_FAS11786	NOT3	106
25543500	NOT3_FAS11786	NOT3	172
25543501	NOT3_FAS11786	NOT3	88
25543502	NOT3_FAS11786	NOT3	94
25543503	NOT3_FAS11786	NOT3	42
25543504	NOT3_FAS11786	NOT3	51
25543505	NOT3_FAS11786	NOT3	96
25543506	NOT3_FAS11786	NOT3	82
25543507	NOT3_FAS11786	NOT3	65
25543508	NOT3_FAS11786	NOT3	10
25543509	NOT3_FAS11786	NOT3	36
25543510	NOT3_FAS11786	NOT3	93
25543511	NOT3_FAS11786	NOT3	102
25543512	NOT3_FAS11786	NOT3	119
25543513	NOT3_FAS11786	NOT3	59
25543514	NOT3_FAS11786	NOT3	254
25543515	NOT3_FAS11786	NOT3	40
25543516	NOT3_FAS11786	NOT3	14
25543517	NOT3_FAS11786	NOT3	30
25543518	NOT3_FAS11786	NOT3	64
25543519	NOT3_FAS11786	NOT3	132
25543520	NOT3_FAS11786	NOT3	74
25543521	NOT3_FAS11786	NOT3	211
25543522	NOT3_FAS11786	NOT3	167
25543523	NOT3_FAS11786	NOT3	100
25543524	NOT3_FAS11786	NOT3	171
25543525	NOT3_FAS11786	NOT3	142
25543526	NOT3_FAS11786	NOT3	9
25543527	NOT3_FAS11786	NOT3	70
25543528	NOT3_FAS11786	NOT3	77
25543529	NOT3_FAS11786	NOT3	90
25543530	NOT3_FAS11786	NOT3	81
25543531	NOT3_FAS11786	NOT3	88
25543532	NOT3_FAS11786	NOT3	109
25543533	NOT3_FAS11786	NOT3	51
25543534	NOT3_FAS11786	NOT3	156
25543535	NOT3_FAS11786	NOT3	53
25543536	NOT3_FAS11786	NOT3	52
25543537	NOT3_FAS11786	NOT3	49
25543538	NOT3_FAS11786	NOT3	104
25543539	NOT3_FAS11786	NOT3	114
25543540	NOT3_FAS11786	NOT3	83
25543541	NOT3_FAS11786	NOT3	142
25543542	NOT3_FAS11786	NOT3	130
25543543	NOT3_FAS11786	NOT3	40
25543544	NOT3_FAS11786	NOT3	78
25543545	NOT3_FAS11786	NOT3	190
25543546	NOT3_FAS11786	NOT3	91
25543547	NOT3_FAS11786	NOT3	42
25543548	NOT3_FAS11786	NOT3	62
25543549	NOT3_FAS11786	NOT3	97
25543550	NOT3_FAS11786	NOT3	91
25543551	NOT3_FAS11786	NOT3	188
25543552	NOT3_FAS11786	NOT3	110
25543553	NOT3_FAS11786	NOT3	81
25543554	NOT3_FAS11786	NOT3	54
25543555	NOT3_FAS11786	NOT3	8
25543556	NOT3_FAS11786	NOT3	131
25543557	NOT3_FAS11786	NOT3	122
25543558	NOT3_FAS11786	NOT3	10
25543559	NOT3_FAS11786	NOT3	85
25543560	NOT3_FAS11786	NOT3	111
25543561	NOT3_FAS11786	NOT3	175
25543562	NOT3_FAS11786	NOT3	38
25543563	NOT3_FAS11786	NOT3	124
25543564	NOT3_FAS11786	NOT3	137
25543565	NOT3_FAS11786	NOT3	71
25543566	NOT3_FAS11786	NOT3	55
25543567	NOT3_FAS11786	NOT3	68
25543568	NOT3_FAS11786	NOT3	177
25543569	NOT3_FAS11786	NOT3	70
25543570	NOT3_FAS11786	NOT3	113
25543571	NOT3_FAS11786	NOT3	174
25543572	NOT3_FAS11786	NOT3	66
25543573	NOT3_FAS11786	NOT3	84
25543574	NOT3_FAS11786	NOT3	35
25543575	NOT3_FAS11786	NOT3	94
25543576	NOT3_FAS11786	NOT3	123
25543577	NOT3_FAS11786	NOT3	145
25543578	NOT3_FAS11786	NOT3	62
25543579	NOT3_FAS11786	NOT3	127
25543580	NOT3_FAS11786	NOT3	65
25543581	NOT3_FAS11786	NOT3	32
25543582	NOT3_FAS11786	NOT3	12
25543583	NOT3_FAS11786	NOT3	69
25543584	NOT3_FAS11786	NOT3	26
25543585	NOT3_FAS11786	NOT3	103
25543586	NOT3_FAS11786	NOT3	105
25543587	NOT3_FAS11786	NOT3	95
25543588	NOT3_FAS11786	NOT3	108
25543589	NOT3_FAS11786	NOT3	80
25543590	NOT3_FAS11786	NOT3	122
25543591	NOT3_FAS11786	NOT3	93
25543592	NOT3_FAS11786	NOT3	38
25543593	NOT3_FAS11786	NOT3	86
25543594	NOT3_FAS11786	NOT3	106
25543595	NOT3_FAS11786	NOT3	167
25543596	NOT3_FAS11786	NOT3	231
25543597	NOT3_FAS11786	NOT3	31
25543598	NOT3_FAS11786	NOT3	164
25543599	NOT3_FAS11786	NOT3	67
25543600	NOT3_FAS11786	NOT3	90
25543601	NOT3_FAS11786	NOT3	83
25543602	NOT3_FAS11786	NOT3	89
25543603	NOT3_FAS11786	NOT3	48
25543604	NOT3_FAS11786	NOT3	95
25543605	NOT3_FAS11786	NOT3	44
25543606	NOT3_FAS11786	NOT3	25
25543607	NOT3_FAS11786	NOT3	252
25543608	NOT3_FAS11786	NOT3	70
25543609	NOT3_FAS11786	NOT3	35
25543610	NOT3_FAS11786	NOT3	57
25543611	NOT3_FAS11786	NOT3	57
25543612	NOT3_FAS11786	NOT3	129
25543613	NOT3_FAS11786	NOT3	41
25543614	NOT3_FAS11786	NOT3	80
25543615	NOT3_FAS11786	NOT3	76
25543616	NOT3_FAS11786	NOT3	77
25543617	NOT3_FAS11786	NOT3	167
25543618	NOT3_FAS11786	NOT3	98
25543619	NOT3_FAS11786	NOT3	58
25543620	NOT3_FAS11786	NOT3	41
25543621	NOT3_FAS11786	NOT3	70
25543622	NOT3_FAS11786	NOT3	113
25543623	NOT3_FAS11786	NOT3	142
25543624	NOT3_FAS11786	NOT3	67
25543625	NOT3_FAS11786	NOT3	84
25543626	NOT3_FAS11786	NOT3	144
25543627	NOT3_FAS11786	NOT3	71
25543628	NOT3_FAS11786	NOT3	126
25543629	NOT3_FAS11786	NOT3	106
25543630	NOT3_FAS11786	NOT3	146
25543631	NOT3_FAS11786	NOT3	128
25543632	NOT3_FAS11786	NOT3	65
25543633	NOT3_FAS11786	NOT3	264
25543634	NOT3_FAS11786	NOT3	46
25543635	NOT3_FAS11786	NOT3	100
25543636	NOT3_FAS11786	NOT3	18
25543637	NOT3_FAS11786	NOT3	120
25543638	NOT3_FAS11786	NOT3	27
25543639	NOT3_FAS11786	NOT3	83
25543640	NOT3_FAS11786	NOT3	122
25543641	NOT3_FAS11786	NOT3	97
25543642	NOT3_FAS11786	NOT3	59
25543643	NOT3_FAS11786	NOT3	108
25543644	NOT3_FAS11786	NOT3	119
25543645	NOT3_FAS11786	NOT3	55
25543646	NOT3_FAS11786	NOT3	155
25543647	NOT3_FAS11786	NOT3	55
25543648	NOT3_FAS11786	NOT3	102
25543649	NOT3_FAS11786	NOT3	57
25543650	NOT3_FAS11786	NOT3	42
25543651	NOT3_FAS11786	NOT3	57
25543652	NOT3_FAS11786	NOT3	163
25543653	NOT3_FAS11786	NOT3	38
25543654	NOT3_FAS11786	NOT3	42
25543655	NOT3_FAS11786	NOT3	65
25543656	NOT3_FAS11786	NOT3	188
25543657	NOT3_FAS11786	NOT3	192
25543658	NOT3_FAS11786	NOT3	89
25543659	NOT3_FAS11786	NOT3	62
25543660	NOT3_FAS11786	NOT3	82
25543661	NOT3_FAS11786	NOT3	55
25543662	NOT3_FAS11786	NOT3	35
25543663	NOT3_FAS11786	NOT3	98
25543664	NOT3_FAS11786	NOT3	63
25543665	NOT3_FAS11786	NOT3	70
25543666	NOT3_FAS11786	NOT3	173
25543667	NOT3_FAS11786	NOT3	82
25543668	NOT3_FAS11786	NOT3	94
25543669	NOT3_FAS11786	NOT3	126
25543670	NOT3_FAS11786	NOT3	75
25543671	NOT3_FAS11786	NOT3	147
25543672	NOT3_FAS11786	NOT3	126
25543673	NOT3_FAS11786	NOT3	60
25543674	NOT3_FAS11786	NOT3	156
25543675	NOT3_FAS11786	NOT3	91
25543676	NOT3_FAS11786	NOT3	54
25543677	NOT3_FAS11786	NOT3	44
25543678	NOT3_FAS11786	NOT3	58
25543679	NOT3_FAS11786	NOT3	81
25543680	NOT3_FAS11786	NOT3	101
25543681	NOT3_FAS11786	NOT3	107
25543682	NOT3_FAS11786	NOT3	99
25543683	NOT3_FAS11786	NOT3	84
25543684	NOT3_FAS11786	NOT3	19
25543685	NOT3_FAS11786	NOT3	92
25543686	NOT3_FAS11786	NOT3	44
25543687	NOT3_FAS11786	NOT3	69
25543688	NOT3_FAS11786	NOT3	56
25543689	NOT3_FAS11786	NOT3	86
25543690	NOT3_FAS11786	NOT3	135
25543691	NOT3_FAS11786	NOT3	95
25543692	NOT3_FAS11786	NOT3	62
25543693	NOT3_FAS11786	NOT3	194
25543694	NOT3_FAS11786	NOT3	66
25543695	NOT3_FAS11786	NOT3	115
25543696	NOT3_FAS11786	NOT3	137
25543697	NOT3_FAS11786	NOT3	96
25543698	NOT3_FAS11786	NOT3	102
25543699	NOT3_FAS11786	NOT3	54
25543700	NOT3_FAS11786	NOT3	86
25543701	NOT3_FAS11786	NOT3	62
25543702	NOT3_FAS11786	NOT3	187
25543703	NOT3_FAS11786	NOT3	75
25543704	NOT3_FAS11786	NOT3	112
25543705	NOT3_FAS11786	NOT3	60
25543706	NOT3_FAS11786	NOT3	22
25543707	NOT3_FAS11786	NOT3	27
25543708	NOT3_FAS11786	NOT3	27
25543709	NOT3_FAS11786	NOT3	41
25543710	NOT3_FAS11786	NOT3	112
25543711	NOT3_FAS11786	NOT3	43
25543712	NOT3_FAS11786	NOT3	49
25543713	NOT3_FAS11786	NOT3	83
25543714	NOT3_FAS11786	NOT3	39
25543715	NOT3_FAS11786	NOT3	64
25543716	NOT3_FAS11786	NOT3	51
25543717	NOT3_FAS11786	NOT3	51
25543718	NOT3_FAS11786	NOT3	112
25543719	NOT3_FAS11786	NOT3	99
25543720	NOT3_FAS11786	NOT3	63
25543721	NOT3_FAS11786	NOT3	125
25543722	NOT3_FAS11786	NOT3	69
25543723	NOT3_FAS11786	NOT3	109
25543724	NOT3_FAS11786	NOT3	56
25543725	NOT3_FAS11786	NOT3	77
25543726	NOT3_FAS11786	NOT3	77
25543727	NOT3_FAS11786	NOT3	153
25543728	NOT3_FAS11786	NOT3	130
25543729	NOT3_FAS11786	NOT3	56
25543730	NOT3_FAS11786	NOT3	181
25543731	NOT3_FAS11786	NOT3	130
25543732	NOT3_FAS11786	NOT3	51
25543733	NOT3_FAS11786	NOT3	115
25543734	NOT3_FAS11786	NOT3	81
25543735	NOT3_FAS11786	NOT3	213
25543736	NOT3_FAS11786	NOT3	52
25543737	NOT3_FAS11786	NOT3	60
25543738	NOT3_FAS11786	NOT3	79
25543739	NOT3_FAS11786	NOT3	130
25543740	NOT3_FAS11786	NOT3	52
25543741	NOT3_FAS11786	NOT3	70
25543742	NOT3_FAS11786	NOT3	57
25543743	NOT3_FAS11786	NOT3	33
25543744	NOT3_FAS11786	NOT3	163
25543745	NOT3_FAS11786	NOT3	108
25543746	NOT3_FAS11786	NOT3	152
25543747	NOT3_FAS11786	NOT3	32
25543748	NOT3_FAS11786	NOT3	138
25543749	NOT3_FAS11786	NOT3	47
25543750	NOT3_FAS11786	NOT3	170
25543751	NOT3_FAS11786	NOT3	8
25543752	NOT3_FAS11786	NOT3	180
25543753	NOT3_FAS11786	NOT3	49
25543754	NOT3_FAS11786	NOT3	30
25543755	NOT3_FAS11786	NOT3	86
25543756	NOT3_FAS11786	NOT3	61
25543757	NOT3_FAS11786	NOT3	69
25543758	NOT3_FAS11786	NOT3	48
25543759	NOT3_FAS11786	NOT3	92
25543760	NOT3_FAS11786	NOT3	136
25543761	NOT3_FAS11786	NOT3	78
25543762	NOT3_FAS11786	NOT3	146
25543763	NOT3_FAS11786	NOT3	99
25543764	NOT3_FAS11786	NOT3	21
25543765	NOT3_FAS11786	NOT3	189
25543766	NOT3_FAS11786	NOT3	79
25543767	NOT3_FAS11786	NOT3	47
25543768	NOT3_FAS11786	NOT3	76
25543769	NOT3_FAS11786	NOT3	47
25543770	NOT3_FAS11786	NOT3	85
25543771	NOT3_FAS11786	NOT3	141
25543772	NOT3_FAS11786	NOT3	158
25543773	NOT3_FAS11786	NOT3	114
25543774	NOT3_FAS11786	NOT3	99
25543775	NOT3_FAS11786	NOT3	63
25543776	NOT3_FAS11786	NOT3	49
25543777	NOT3_FAS11786	NOT3	9
25543778	NOT3_FAS11786	NOT3	144
25543779	NOT3_FAS11786	NOT3	43
25543780	NOT3_FAS11786	NOT3	140
25543781	NOT3_FAS11786	NOT3	171
25543782	NOT3_FAS11786	NOT3	115
25543783	NOT3_FAS11786	NOT3	128
25543784	NOT3_FAS11786	NOT3	65
25543785	NOT3_FAS11786	NOT3	76
25543786	NOT3_FAS11786	NOT3	87
25543787	NOT3_FAS11786	NOT3	143
25543788	NOT3_FAS11786	NOT3	92
25543789	NOT3_FAS11786	NOT3	74
25543790	NOT3_FAS11786	NOT3	74
25543791	NOT3_FAS11786	NOT3	44
25543792	NOT3_FAS11786	NOT3	86
25543793	NOT3_FAS11786	NOT3	105
25543794	NOT3_FAS11786	NOT3	109
25543795	NOT3_FAS11786	NOT3	125
25543796	NOT3_FAS11786	NOT3	82
25543797	NOT3_FAS11786	NOT3	78
25543798	NOT3_FAS11786	NOT3	107
25543799	NOT3_FAS11786	NOT3	102
25543800	NOT3_FAS11786	NOT3	90
25543801	NOT3_FAS11786	NOT3	56
25543802	NOT3_FAS11786	NOT3	70
25543803	NOT3_FAS11786	NOT3	51
25543804	NOT3_FAS11786	NOT3	75
25543805	NOT3_FAS11786	NOT3	129
25543806	NOT3_FAS11786	NOT3	113
25543807	NOT3_FAS11786	NOT3	40
25543808	NOT3_FAS11786	NOT3	136
25543809	NOT3_FAS11786	NOT3	9
25543810	NOT3_FAS11786	NOT3	290
25543811	NOT3_FAS11786	NOT3	71
25543812	NOT3_FAS11786	NOT3	26
25543813	NOT3_FAS11786	NOT3	71
25543814	NOT3_FAS11786	NOT3	85
25543815	NOT3_FAS11786	NOT3	79
25543816	NOT3_FAS11786	NOT3	99
25543817	NOT3_FAS11786	NOT3	126
25543818	NOT3_FAS11786	NOT3	90
25543819	NOT3_FAS11786	NOT3	131
25543820	NOT3_FAS11786	NOT3	27
25543821	NOT3_FAS11786	NOT3	57
25543822	NOT3_FAS11786	NOT3	117
25543823	NOT3_FAS11786	NOT3	97
25543824	NOT3_FAS11786	NOT3	108
25543825	NOT3_FAS11786	NOT3	39
25543826	NOT3_FAS11786	NOT3	7
25543827	NOT3_FAS11786	NOT3	71
25543828	NOT3_FAS11786	NOT3	94
25543829	NOT3_FAS11786	NOT3	181
25543830	NOT3_FAS11786	NOT3	98
25543831	NOT3_FAS11786	NOT3	40
25543832	NOT3_FAS11786	NOT3	80
25543833	NOT3_FAS11786	NOT3	105
25543834	NOT3_FAS11786	NOT3	61
25543835	NOT3_FAS11786	NOT3	154
25543836	NOT3_FAS11786	NOT3	28
25543837	NOT3_FAS11786	NOT3	57
25543838	NOT3_FAS11786	NOT3	159
25543839	NOT3_FAS11786	NOT3	56
25543840	NOT3_FAS11786	NOT3	32
25543841	NOT3_FAS11786	NOT3	82
25543842	NOT3_FAS11786	NOT3	48
25543843	NOT3_FAS11786	NOT3	49
25543844	NOT3_FAS11786	NOT3	191
25543845	NOT3_FAS11786	NOT3	83
25543846	NOT3_FAS11786	NOT3	74
25543847	NOT3_FAS11786	NOT3	44
25543848	NOT3_FAS11786	NOT3	15
25543849	NOT3_FAS11786	NOT3	58
25543850	NOT3_FAS11786	NOT3	98
25543851	NOT3_FAS11786	NOT3	55
25543852	NOT3_FAS11786	NOT3	63
25543853	NOT3_FAS11786	NOT3	51
25543854	NOT3_FAS11786	NOT3	67
25543855	NOT3_FAS11786	NOT3	52
25543856	NOT3_FAS11786	NOT3	149
25543857	NOT3_FAS11786	NOT3	209
25543858	NOT3_FAS11786	NOT3	67
25543859	NOT3_FAS11786	NOT3	61
25543860	NOT3_FAS11786	NOT3	145
25543861	NOT3_FAS11786	NOT3	101
25543862	NOT3_FAS11786	NOT3	90
25543863	NOT3_FAS11786	NOT3	27
25543864	NOT3_FAS11786	NOT3	114
25543865	NOT3_FAS11786	NOT3	79
25543866	NOT3_FAS11786	NOT3	47
25543867	NOT3_FAS11786	NOT3	117
25543868	NOT3_FAS11786	NOT3	48
25543869	NOT3_FAS11786	NOT3	61
25543870	NOT3_FAS11786	NOT3	57
25543871	NOT3_FAS11786	NOT3	63
25543872	NOT3_FAS11786	NOT3	75
25543873	NOT3_FAS11786	NOT3	42
25543874	NOT3_FAS11786	NOT3	53
25543875	NOT3_FAS11786	NOT3	10
25543876	NOT3_FAS11786	NOT3	90
25543877	NOT3_FAS11786	NOT3	59
25543878	NOT3_FAS11786	NOT3	28
25543879	NOT3_FAS11786	NOT3	31
25543880	NOT3_FAS11786	NOT3	58
25543881	NOT3_FAS11786	NOT3	97
25543882	NOT3_FAS11786	NOT3	81
25543883	NOT3_FAS11786	NOT3	38
25543884	NOT3_FAS11786	NOT3	149
25543885	NOT3_FAS11786	NOT3	93
25543886	NOT3_FAS11786	NOT3	115
25543887	NOT3_FAS11786	NOT3	53
25543888	NOT3_FAS11786	NOT3	79
25543889	NOT3_FAS11786	NOT3	47
25543890	NOT3_FAS11786	NOT3	171
25543891	NOT3_FAS11786	NOT3	73
25543892	NOT3_FAS11786	NOT3	110
25543893	NOT3_FAS11786	NOT3	104
25543894	NOT3_FAS11786	NOT3	66
25543895	NOT3_FAS11786	NOT3	203
25543896	NOT3_FAS11786	NOT3	296
25543897	NOT3_FAS11786	NOT3	45
25543898	NOT3_FAS11786	NOT3	59
25543899	NOT3_FAS11786	NOT3	97
25543900	NOT3_FAS11786	NOT3	83
25543901	NOT3_FAS11786	NOT3	49
25543902	NOT3_FAS11786	NOT3	65
25543903	NOT3_FAS11786	NOT3	58
25543904	NOT3_FAS11786	NOT3	53
25543905	NOT3_FAS11786	NOT3	7
25543906	NOT3_FAS11786	NOT3	76
25543907	NOT3_FAS11786	NOT3	127
25543908	NOT3_FAS11786	NOT3	69
25543909	NOT3_FAS11786	NOT3	37
25543910	NOT3_FAS11786	NOT3	123
25543911	NOT3_FAS11786	NOT3	64
25543912	NOT3_FAS11786	NOT3	249
25543913	NOT3_FAS11786	NOT3	32
25543914	NOT3_FAS11786	NOT3	40
25543915	NOT3_FAS11786	NOT3	40
25543916	NOT3_FAS11786	NOT3	27
25543917	NOT3_FAS11786	NOT3	87
25543918	NOT3_FAS11786	NOT3	121
25543919	NOT3_FAS11786	NOT3	49
25543920	NOT3_FAS11786	NOT3	217
25543921	NOT3_FAS11786	NOT3	59
25543922	NOT3_FAS11786	NOT3	86
25543923	NOT3_FAS11786	NOT3	45
25543924	NOT3_FAS11786	NOT3	80
25543925	NOT3_FAS11786	NOT3	62
25543926	NOT3_FAS11786	NOT3	10
25543927	NOT3_FAS11786	NOT3	66
25543928	NOT3_FAS11786	NOT3	13
25543929	NOT3_FAS11786	NOT3	74
25543930	NOT3_FAS11786	NOT3	83
25543931	NOT3_FAS11786	NOT3	106
25543932	NOT3_FAS11786	NOT3	132
25543933	NOT3_FAS11786	NOT3	52
25543934	NOT3_FAS11786	NOT3	49
25543935	NOT3_FAS11786	NOT3	82
25543936	NOT3_FAS11786	NOT3	62
25543937	NOT3_FAS11786	NOT3	68
25543938	NOT3_FAS11786	NOT3	153
25543939	NOT3_FAS11786	NOT3	165
25543940	NOT3_FAS11786	NOT3	99
25543941	NOT3_FAS11786	NOT3	51
25543942	NOT3_FAS11786	NOT3	149
25543943	NOT3_FAS11786	NOT3	91
25543944	NOT3_FAS11786	NOT3	64
25543945	NOT3_FAS11786	NOT3	107
25543946	NOT3_FAS11786	NOT3	71
25543947	NOT3_FAS11786	NOT3	119
25543948	NOT3_FAS11786	NOT3	118
25543949	NOT3_FAS11786	NOT3	57
25543950	NOT3_FAS11786	NOT3	55
25543951	NOT3_FAS11786	NOT3	98
25543952	NOT3_FAS11786	NOT3	56
25543953	NOT3_FAS11786	NOT3	43
25543954	NOT3_FAS11786	NOT3	117
25543955	NOT3_FAS11786	NOT3	126
25543956	NOT3_FAS11786	NOT3	106
25543957	NOT3_FAS11786	NOT3	193
25543958	NOT3_FAS11786	NOT3	48
25543959	NOT3_FAS11786	NOT3	26
25543960	NOT3_FAS11786	NOT3	135
25543961	NOT3_FAS11786	NOT3	220
25543962	NOT3_FAS11786	NOT3	119
25543963	NOT3_FAS11786	NOT3	45
25543964	NOT3_FAS11786	NOT3	223
25543965	NOT3_FAS11786	NOT3	240
25543966	NOT3_FAS11786	NOT3	25
25543967	NOT3_FAS11786	NOT3	28
25543968	NOT3_FAS11786	NOT3	73
25543969	NOT3_FAS11786	NOT3	89
25543970	NOT3_FAS11786	NOT3	110
25543971	NOT3_FAS11786	NOT3	35
25543972	NOT3_FAS11786	NOT3	49
25543973	NOT3_FAS11786	NOT3	65
25543974	NOT3_FAS11786	NOT3	151
25543975	NOT3_FAS11786	NOT3	56
25543976	NOT3_FAS11786	NOT3	67
25543977	NOT3_FAS11786	NOT3	97
25543978	NOT3_FAS11786	NOT3	101
25543979	NOT3_FAS11786	NOT3	182
25543980	NOT3_FAS11786	NOT3	52
25543981	NOT3_FAS11786	NOT3	141
25543982	NOT3_FAS11786	NOT3	109
25543983	NOT3_FAS11786	NOT3	69
25543984	NOT3_FAS11786	NOT3	163
25543985	NOT3_FAS11786	NOT3	71
25543986	NOT3_FAS11786	NOT3	39
25543987	NOT3_FAS11786	NOT3	172
25543988	NOT3_FAS11786	NOT3	68
25543989	NOT3_FAS11786	NOT3	47
25543990	NOT3_FAS11786	NOT3	171
25543991	NOT3_FAS11786	NOT3	23
25543992	NOT3_FAS11786	NOT3	211
25543993	NOT3_FAS11786	NOT3	51
25543994	NOT3_FAS11786	NOT3	70
25543995	NOT3_FAS11786	NOT3	123
25543996	NOT3_FAS11786	NOT3	109
25543997	NOT3_FAS11786	NOT3	127
25543998	NOT3_FAS11786	NOT3	33
25543999	NOT3_FAS11786	NOT3	123
25544000	NOT3_FAS11786	NOT3	95
25544001	NOT3_FAS11786	NOT3	90
25544002	NOT3_FAS11786	NOT3	166
25544003	NOT3_FAS11786	NOT3	155
25544004	NOT3_FAS11786	NOT3	112
25544005	NOT3_FAS11786	NOT3	69
25544006	NOT3_FAS11786	NOT3	39
25544007	NOT3_FAS11786	NOT3	195
25544008	NOT3_FAS11786	NOT3	47
25544009	NOT3_FAS11786	NOT3	56
25544010	NOT3_FAS11786	NOT3	61
25544011	NOT3_FAS11786	NOT3	90
25544012	NOT3_FAS11786	NOT3	72
25544013	NOT3_FAS11786	NOT3	125
25544014	NOT3_FAS11786	NOT3	102
25544015	NOT3_FAS11786	NOT3	147
25544016	NOT3_FAS11786	NOT3	85
25544017	NOT3_FAS11786	NOT3	87
25544018	NOT3_FAS11786	NOT3	47
25544019	NOT3_FAS11786	NOT3	109
25544020	NOT3_FAS11786	NOT3	64
25544021	NOT3_FAS11786	NOT3	121
25544022	NOT3_FAS11786	NOT3	84
25544023	NOT3_FAS11786	NOT3	90
25544024	NOT3_FAS11786	NOT3	132
25544025	NOT3_FAS11786	NOT3	53
25544026	NOT3_FAS11786	NOT3	62
25544027	NOT3_FAS11786	NOT3	140
25544028	NOT3_FAS11786	NOT3	144
25544029	NOT3_FAS11786	NOT3	111
25544030	NOT3_FAS11786	NOT3	55
25544031	NOT3_FAS11786	NOT3	89
25544032	NOT3_FAS11786	NOT3	146
25544033	NOT3_FAS11786	NOT3	199
25544034	NOT3_FAS11786	NOT3	95
25544035	NOT3_FAS11786	NOT3	107
25544036	NOT3_FAS11786	NOT3	81
25544037	NOT3_FAS11786	NOT3	100
25544038	NOT3_FAS11786	NOT3	75
25544039	NOT3_FAS11786	NOT3	131
25544040	NOT3_FAS11786	NOT3	76
25544041	NOT3_FAS11786	NOT3	100
25544042	NOT3_FAS11786	NOT3	87
25544043	NOT3_FAS11786	NOT3	112
25544044	NOT3_FAS11786	NOT3	85
25544045	NOT3_FAS11786	NOT3	59
25544046	NOT3_FAS11786	NOT3	57
25544047	NOT3_FAS11786	NOT3	26
25544048	NOT3_FAS11786	NOT3	209
25544049	NOT3_FAS11786	NOT3	137
25544050	NOT3_FAS11786	NOT3	78
25544051	NOT3_FAS11786	NOT3	164
25544052	NOT3_FAS11786	NOT3	99
25544053	NOT3_FAS11786	NOT3	95
25544054	NOT3_FAS11786	NOT3	119
25544055	NOT3_FAS11786	NOT3	47
25544056	NOT3_FAS11786	NOT3	143
25544057	NOT3_FAS11786	NOT3	114
25544058	NOT3_FAS11786	NOT3	56
25544059	NOT3_FAS11786	NOT3	116
25544060	NOT3_FAS11786	NOT3	42
25544061	NOT3_FAS11786	NOT3	72
25544062	NOT3_FAS11786	NOT3	163
25544063	NOT3_FAS11786	NOT3	62
25544064	NOT3_FAS11786	NOT3	47
25544065	NOT3_FAS11786	NOT3	10
25544066	NOT3_FAS11786	NOT3	106
25544067	NOT3_FAS11786	NOT3	74
25544068	NOT3_FAS11786	NOT3	37
25544069	NOT3_FAS11786	NOT3	136
25544070	NOT3_FAS11786	NOT3	38
25544071	NOT3_FAS11786	NOT3	134
25544072	NOT3_FAS11786	NOT3	53
25544073	NOT3_FAS11786	NOT3	59
25544074	NOT3_FAS11786	NOT3	46
25544075	NOT3_FAS11786	NOT3	58
25544076	NOT3_FAS11786	NOT3	88
25544077	NOT3_FAS11786	NOT3	162
25544078	NOT3_FAS11786	NOT3	102
25544079	NOT3_FAS11786	NOT3	19
25544080	NOT3_FAS11786	NOT3	109
25544081	NOT3_FAS11786	NOT3	72
25544082	NOT3_FAS11786	NOT3	136
25544083	NOT3_FAS11786	NOT3	85
25544084	NOT3_FAS11786	NOT3	173
25544085	NOT3_FAS11786	NOT3	55
25544086	NOT3_FAS11786	NOT3	154
25544087	NOT3_FAS11786	NOT3	80
25544088	NOT3_FAS11786	NOT3	84
25544089	NOT3_FAS11786	NOT3	107
25544090	NOT3_FAS11786	NOT3	19
25544091	NOT3_FAS11786	NOT3	36
25544092	NOT3_FAS11786	NOT3	50
25544093	NOT3_FAS11786	NOT3	50
25544094	NOT3_FAS11786	NOT3	39
25544095	NOT3_FAS11786	NOT3	84
25544096	NOT3_FAS11786	NOT3	87
25544097	NOT3_FAS11786	NOT3	59
25544098	NOT3_FAS11786	NOT3	7
25544099	NOT3_FAS11786	NOT3	58
25544100	NOT3_FAS11786	NOT3	95
25544101	NOT3_FAS11786	NOT3	168
25544102	NOT3_FAS11786	NOT3	32
25544103	NOT3_FAS11786	NOT3	66
25544104	NOT3_FAS11786	NOT3	63
25544105	NOT3_FAS11786	NOT3	72
25544106	NOT3_FAS11786	NOT3	53
25544107	NOT3_FAS11786	NOT3	99
25544108	NOT3_FAS11786	NOT3	220
25544109	NOT3_FAS11786	NOT3	67
25544110	NOT3_FAS11786	NOT3	132
25544111	NOT3_FAS11786	NOT3	97
25544112	NOT3_FAS11786	NOT3	68
25544113	NOT3_FAS11786	NOT3	75
25544114	NOT3_FAS11786	NOT3	49
25544115	NOT3_FAS11786	NOT3	120
25544116	NOT3_FAS11786	NOT3	143
25544117	NOT3_FAS11786	NOT3	53
25544118	NOT3_FAS11786	NOT3	77
25544119	NOT3_FAS11786	NOT3	92
25544120	NOT3_FAS11786	NOT3	89
25544121	NOT3_FAS11786	NOT3	138
25544122	NOT3_FAS11786	NOT3	53
25544123	NOT3_FAS11786	NOT3	160
25544124	NOT3_FAS11786	NOT3	158
25544125	NOT3_FAS11786	NOT3	24
25544126	NOT3_FAS11786	NOT3	109
25544127	NOT3_FAS11786	NOT3	145
25544128	NOT3_FAS11786	NOT3	101
25544129	NOT3_FAS11786	NOT3	148
25544130	NOT3_FAS11786	NOT3	73
25544131	NOT3_FAS11786	NOT3	58
25544132	NOT3_FAS11786	NOT3	114
25544133	NOT3_FAS11786	NOT3	43
25544134	NOT3_FAS11786	NOT3	103
25544135	NOT3_FAS11786	NOT3	18
25544136	NOT3_FAS11786	NOT3	60
25544137	NOT3_FAS11786	NOT3	66
25544138	NOT3_FAS11786	NOT3	182
25544139	NOT3_FAS11786	NOT3	86
25544140	NOT3_FAS11786	NOT3	44
25544141	NOT3_FAS11786	NOT3	160
25544142	NOT3_FAS11786	NOT3	59
25544143	NOT3_FAS11786	NOT3	78
25544144	NOT3_FAS11786	NOT3	129
25544145	NOT3_FAS11786	NOT3	118
25544146	NOT3_FAS11786	NOT3	46
25544147	NOT3_FAS11786	NOT3	63
25544148	NOT3_FAS11786	NOT3	21
25544149	NOT3_FAS11786	NOT3	97
25544150	NOT3_FAS11786	NOT3	136
25544151	NOT3_FAS11786	NOT3	117
25544152	NOT3_FAS11786	NOT3	131
25544153	NOT3_FAS11786	NOT3	64
25544154	NOT3_FAS11786	NOT3	56
25544155	NOT3_FAS11786	NOT3	119
25544156	NOT3_FAS11786	NOT3	117
25544157	NOT3_FAS11786	NOT3	87
25544158	NOT3_FAS11786	NOT3	152
25544159	NOT3_FAS11786	NOT3	86
25544160	NOT3_FAS11786	NOT3	36
25544161	NOT3_FAS11786	NOT3	162
25544162	NOT3_FAS11786	NOT3	83
25544163	NOT3_FAS11786	NOT3	60
25544164	NOT3_FAS11786	NOT3	153
25544165	NOT3_FAS11786	NOT3	60
25544166	NOT3_FAS11786	NOT3	215
25544167	NOT3_FAS11786	NOT3	144
25544168	NOT3_FAS11786	NOT3	104
25544169	NOT3_FAS11786	NOT3	141
25544170	NOT3_FAS11786	NOT3	27
25544171	NOT3_FAS11786	NOT3	69
25544172	NOT3_FAS11786	NOT3	198
25544173	NOT3_FAS11786	NOT3	49
25544174	NOT3_FAS11786	NOT3	22
25544175	NOT3_FAS11786	NOT3	122
25544176	NOT3_FAS11786	NOT3	198
25544177	NOT3_FAS11786	NOT3	221
25544178	NOT3_FAS11786	NOT3	94
25544179	NOT3_FAS11786	NOT3	93
25544180	NOT3_FAS11786	NOT3	135
25544181	NOT3_FAS11786	NOT3	30
25544182	NOT3_FAS11786	NOT3	109
25544183	NOT3_FAS11786	NOT3	45
25544184	NOT3_FAS11786	NOT3	206
25544185	NOT3_FAS11786	NOT3	139
25544186	NOT3_FAS11786	NOT3	132
25544187	NOT3_FAS11786	NOT3	226
25544188	NOT3_FAS11786	NOT3	79
25544189	NOT3_FAS11786	NOT3	92
25544190	NOT3_FAS11786	NOT3	45
25544191	NOT3_FAS11786	NOT3	125
25544192	NOT3_FAS11786	NOT3	147
25544193	NOT3_FAS11786	NOT3	53
25544194	NOT3_FAS11786	NOT3	125
25544195	NOT3_FAS11786	NOT3	146
25544196	NOT3_FAS11786	NOT3	43
25544197	NOT3_FAS11786	NOT3	183
25544198	NOT3_FAS11786	NOT3	58
25544199	NOT3_FAS11786	NOT3	64
25544200	NOT3_FAS11786	NOT3	75
25544201	NOT3_FAS11786	NOT3	130
25544202	NOT3_FAS11786	NOT3	52
25544203	NOT3_FAS11786	NOT3	140
25544204	NOT3_FAS11786	NOT3	49
25544205	NOT3_FAS11786	NOT3	72
25544206	NOT3_FAS11786	NOT3	46
25544207	NOT3_FAS11786	NOT3	95
25544208	NOT3_FAS11786	NOT3	166
25544209	NOT3_FAS11786	NOT3	73
25544210	NOT3_FAS11786	NOT3	176
25544211	NOT3_FAS11786	NOT3	82
25544212	NOT3_FAS11786	NOT3	206
25544213	NOT3_FAS11786	NOT3	85
25544214	NOT3_FAS11786	NOT3	9
25544215	NOT3_FAS11786	NOT3	62
25544216	NOT3_FAS11786	NOT3	70
25544217	NOT3_FAS11786	NOT3	53
25544218	NOT3_FAS11786	NOT3	62
25544219	NOT3_FAS11786	NOT3	146
25544220	NOT3_FAS11786	NOT3	98
25544221	NOT3_FAS11786	NOT3	109
25544222	NOT3_FAS11786	NOT3	155
25544223	NOT3_FAS11786	NOT3	71
25544224	NOT3_FAS11786	NOT3	48
25544225	NOT3_FAS11786	NOT3	89
25544226	NOT3_FAS11786	NOT3	63
25544227	NOT3_FAS11786	NOT3	85
25544228	NOT3_FAS11786	NOT3	107
25544229	NOT3_FAS11786	NOT3	118
25544230	NOT3_FAS11786	NOT3	23
25544231	NOT3_FAS11786	NOT3	25
25544232	NOT3_FAS11786	NOT3	24
25544233	NOT3_FAS11786	NOT3	70
25544234	NOT3_FAS11786	NOT3	166
25544235	NOT3_FAS11786	NOT3	96
25544236	NOT3_FAS11786	NOT3	42
25544237	NOT3_FAS11786	NOT3	54
25544238	NOT3_FAS11786	NOT3	37
25544239	NOT3_FAS11786	NOT3	144
25544240	NOT3_FAS11786	NOT3	59
25544241	NOT3_FAS11786	NOT3	97
25544242	NOT3_FAS11786	NOT3	51
25544243	NOT3_FAS11786	NOT3	58
25544244	NOT3_FAS11786	NOT3	67
25544245	NOT3_FAS11786	NOT3	77
25544246	NOT3_FAS11786	NOT3	40
25544247	NOT3_FAS11786	NOT3	133
25544248	NOT3_FAS11786	NOT3	156
25544249	NOT3_FAS11786	NOT3	101
25544250	NOT3_FAS11786	NOT3	106
25544251	NOT3_FAS11786	NOT3	73
25544252	NOT3_FAS11786	NOT3	74
25544253	NOT3_FAS11786	NOT3	27
25544254	NOT3_FAS11786	NOT3	130
25544255	NOT3_FAS11786	NOT3	124
25544256	NOT3_FAS11786	NOT3	62
25544257	NOT3_FAS11786	NOT3	73
25544258	NOT3_FAS11786	NOT3	40
25544259	NOT3_FAS11786	NOT3	46
25544260	NOT3_FAS11786	NOT3	78
25544261	NOT3_FAS11786	NOT3	98
25544262	NOT3_FAS11786	NOT3	184
25544263	NOT3_FAS11786	NOT3	94
25544264	NOT3_FAS11786	NOT3	80
25544265	NOT3_FAS11786	NOT3	81
25544266	NOT3_FAS11786	NOT3	84
25544267	NOT3_FAS11786	NOT3	75
25544268	NOT3_FAS11786	NOT3	88
25544269	NOT3_FAS11786	NOT3	92
25544270	NOT3_FAS11786	NOT3	198
25544271	NOT3_FAS11786	NOT3	11
25544272	NOT3_FAS11786	NOT3	71
25544273	NOT3_FAS11786	NOT3	29
25544274	NOT3_FAS11786	NOT3	115
25544275	NOT3_FAS11786	NOT3	150
25544276	NOT3_FAS11786	NOT3	112
25544277	NOT3_FAS11786	NOT3	173
25544278	NOT3_FAS11786	NOT3	183
25544279	NOT3_FAS11786	NOT3	142
25544280	NOT3_FAS11786	NOT3	112
25544281	NOT3_FAS11786	NOT3	57
25544282	NOT3_FAS11786	NOT3	36
25544283	NOT3_FAS11786	NOT3	156
25544284	NOT3_FAS11786	NOT3	101
25544285	NOT3_FAS11786	NOT3	177
25544286	NOT3_FAS11786	NOT3	52
25544287	NOT3_FAS11786	NOT3	102
25544288	NOT3_FAS11786	NOT3	69
25544289	NOT3_FAS11786	NOT3	175
25544290	NOT3_FAS11786	NOT3	49
25544291	NOT3_FAS11786	NOT3	84
25544292	NOT3_FAS11786	NOT3	125
25544293	NOT3_FAS11786	NOT3	105
25544294	NOT3_FAS11786	NOT3	106
25544295	NOT3_FAS11786	NOT3	172
25544296	NOT3_FAS11786	NOT3	88
25544297	NOT3_FAS11786	NOT3	53
25544298	NOT3_FAS11786	NOT3	94
25544299	NOT3_FAS11786	NOT3	42
25544300	NOT3_FAS11786	NOT3	141
25544301	NOT3_FAS11786	NOT3	51
25544302	NOT3_FAS11786	NOT3	96
25544303	NOT3_FAS11786	NOT3	82
25544304	NOT3_FAS11786	NOT3	65
25544305	NOT3_FAS11786	NOT3	84
25544306	NOT3_FAS11786	NOT3	10
25544307	NOT3_FAS11786	NOT3	70
25544308	NOT3_FAS11786	NOT3	36
25544309	NOT3_FAS11786	NOT3	93
25544310	NOT3_FAS11786	NOT3	102
25544311	NOT3_FAS11786	NOT3	64
25544312	NOT3_FAS11786	NOT3	86
25544313	NOT3_FAS11786	NOT3	65
25544314	NOT3_FAS11786	NOT3	119
25544315	NOT3_FAS11786	NOT3	59
25544316	NOT3_FAS11786	NOT3	254
25544317	NOT3_FAS11786	NOT3	40
25544318	NOT3_FAS11786	NOT3	14
25544319	NOT3_FAS11786	NOT3	30
25544320	NOT3_FAS11786	NOT3	64
25544321	NOT3_FAS11786	NOT3	132
25544322	NOT3_FAS11786	NOT3	74
25544323	NOT3_FAS11786	NOT3	211
25544324	NOT3_FAS11786	NOT3	167
25544325	NOT3_FAS11786	NOT3	100
25544326	NOT3_FAS11786	NOT3	171
25544327	NOT3_FAS11786	NOT3	142
25544328	NOT3_FAS11786	NOT3	9
25544329	NOT3_FAS11786	NOT3	42
25544330	NOT3_FAS11786	NOT3	70
25544331	NOT3_FAS11786	NOT3	77
25544332	NOT3_FAS11786	NOT3	90
25544333	NOT3_FAS11786	NOT3	57
25544334	NOT3_FAS11786	NOT3	80
25544335	NOT3_FAS11786	NOT3	81
25544336	NOT3_FAS11786	NOT3	88
25544337	NOT3_FAS11786	NOT3	109
25544338	NOT3_FAS11786	NOT3	51
25544339	NOT3_FAS11786	NOT3	156
25544340	NOT3_FAS11786	NOT3	53
25544341	NOT3_FAS11786	NOT3	52
25544342	NOT3_FAS11786	NOT3	33
25544343	NOT3_FAS11786	NOT3	49
25544344	NOT3_FAS11786	NOT3	104
25544345	NOT3_FAS11786	NOT3	114
25544346	NOT3_FAS11786	NOT3	83
25544347	NOT3_FAS11786	NOT3	142
25544348	NOT3_FAS11786	NOT3	130
25544349	NOT3_FAS11786	NOT3	18
25544350	NOT3_FAS11786	NOT3	40
25544351	NOT3_FAS11786	NOT3	78
25544352	NOT3_FAS11786	NOT3	190
25544353	NOT3_FAS11786	NOT3	91
25544354	NOT3_FAS11786	NOT3	42
25544355	NOT3_FAS11786	NOT3	62
25544356	NOT3_FAS11786	NOT3	97
25544357	NOT3_FAS11786	NOT3	91
25544358	NOT3_FAS11786	NOT3	188
25544359	NOT3_FAS11786	NOT3	58
25544360	NOT3_FAS11786	NOT3	110
25544361	NOT3_FAS11786	NOT3	81
25544362	NOT3_FAS11786	NOT3	54
25544363	NOT3_FAS11786	NOT3	8
25544364	NOT3_FAS11786	NOT3	131
25544365	NOT3_FAS11786	NOT3	122
25544366	NOT3_FAS11786	NOT3	10
25544367	NOT3_FAS11786	NOT3	103
25544368	NOT3_FAS11786	NOT3	85
25544369	NOT3_FAS11786	NOT3	111
25544370	NOT3_FAS11786	NOT3	175
25544371	NOT3_FAS11786	NOT3	38
25544372	NOT3_FAS11786	NOT3	124
25544373	NOT3_FAS11786	NOT3	137
25544374	NOT3_FAS11786	NOT3	71
25544375	NOT3_FAS11786	NOT3	227
25544376	NOT3_FAS11786	NOT3	55
25544377	NOT3_FAS11786	NOT3	58
25544378	NOT3_FAS11786	NOT3	68
25544379	NOT3_FAS11786	NOT3	177
25544380	NOT3_FAS11786	NOT3	70
25544381	NOT3_FAS11786	NOT3	113
25544382	NOT3_FAS11786	NOT3	174
25544383	NOT3_FAS11786	NOT3	66
25544384	NOT3_FAS11786	NOT3	84
25544385	NOT3_FAS11786	NOT3	35
25544386	NOT3_FAS11786	NOT3	94
25544387	NOT3_FAS11786	NOT3	123
25544388	NOT3_FAS11786	NOT3	145
25544389	NOT3_FAS11786	NOT3	62
25544390	NOT3_FAS11786	NOT3	127
25544391	NOT3_FAS11786	NOT3	65
25544392	NOT3_FAS11786	NOT3	32
25544393	NOT3_FAS11786	NOT3	12
25544394	NOT3_FAS11786	NOT3	26
25544395	NOT3_FAS11786	NOT3	103
25544396	NOT3_FAS11786	NOT3	105
25544397	NOT3_FAS11786	NOT3	95
25544398	NOT3_FAS11786	NOT3	108
25544399	NOT3_FAS11786	NOT3	80
25544400	NOT3_FAS11786	NOT3	122
25544401	NOT3_FAS11786	NOT3	93
25544402	NOT3_FAS11786	NOT3	38
25544403	NOT3_FAS11786	NOT3	74
25544404	NOT3_FAS11786	NOT3	86
25544405	NOT3_FAS11786	NOT3	93
25544406	NOT3_FAS11786	NOT3	106
25544407	NOT3_FAS11786	NOT3	167
25544408	NOT3_FAS11786	NOT3	231
25544409	NOT3_FAS11786	NOT3	31
25544410	NOT3_FAS11786	NOT3	164
25544411	NOT3_FAS11786	NOT3	67
25544412	NOT3_FAS11786	NOT3	90
25544413	NOT3_FAS11786	NOT3	49
25544414	NOT3_FAS11786	NOT3	167
25544415	NOT3_FAS11786	NOT3	83
25544416	NOT3_FAS11786	NOT3	71
25544417	NOT3_FAS11786	NOT3	89
25544418	NOT3_FAS11786	NOT3	92
25544419	NOT3_FAS11786	NOT3	48
25544420	NOT3_FAS11786	NOT3	95
25544421	NOT3_FAS11786	NOT3	44
25544422	NOT3_FAS11786	NOT3	25
25544423	NOT3_FAS11786	NOT3	252
25544424	NOT3_FAS11786	NOT3	70
25544425	NOT3_FAS11786	NOT3	35
25544426	NOT3_FAS11786	NOT3	57
25544427	NOT3_FAS11786	NOT3	57
25544428	NOT3_FAS11786	NOT3	129
25544429	NOT3_FAS11786	NOT3	41
25544430	NOT3_FAS11786	NOT3	80
25544431	NOT3_FAS11786	NOT3	76
25544432	NOT3_FAS11786	NOT3	77
25544433	NOT3_FAS11786	NOT3	106
25544434	NOT3_FAS11786	NOT3	167
25544435	NOT3_FAS11786	NOT3	98
25544436	NOT3_FAS11786	NOT3	171
25544437	NOT3_FAS11786	NOT3	58
25544438	NOT3_FAS11786	NOT3	41
25544439	NOT3_FAS11786	NOT3	70
25544440	NOT3_FAS11786	NOT3	113
25544441	NOT3_FAS11786	NOT3	69
25544442	NOT3_FAS11786	NOT3	142
25544443	NOT3_FAS11786	NOT3	67
25544444	NOT3_FAS11786	NOT3	84
25544445	NOT3_FAS11786	NOT3	144
25544446	NOT3_FAS11786	NOT3	71
25544447	NOT3_FAS11786	NOT3	135
25544448	NOT3_FAS11786	NOT3	151
25544449	NOT3_FAS11786	NOT3	126
25544450	NOT3_FAS11786	NOT3	106
25544451	NOT3_FAS11786	NOT3	146
25544452	NOT3_FAS11786	NOT3	128
25544453	NOT3_FAS11786	NOT3	65
25544454	NOT3_FAS11786	NOT3	264
25544455	NOT3_FAS11786	NOT3	46
25544456	NOT3_FAS11786	NOT3	91
25544457	NOT3_FAS11786	NOT3	100
25544458	NOT3_FAS11786	NOT3	72
25544459	NOT3_FAS11786	NOT3	18
25544460	NOT3_FAS11786	NOT3	120
25544461	NOT3_FAS11786	NOT3	27
25544462	NOT3_FAS11786	NOT3	83
25544463	NOT3_FAS11786	NOT3	122
25544464	NOT3_FAS11786	NOT3	97
25544465	NOT3_FAS11786	NOT3	61
25544466	NOT3_FAS11786	NOT3	59
25544467	NOT3_FAS11786	NOT3	108
25544468	NOT3_FAS11786	NOT3	119
25544469	NOT3_FAS11786	NOT3	55
25544470	NOT3_FAS11786	NOT3	155
25544471	NOT3_FAS11786	NOT3	55
25544472	NOT3_FAS11786	NOT3	102
25544473	NOT3_FAS11786	NOT3	57
25544474	NOT3_FAS11786	NOT3	42
25544475	NOT3_FAS11786	NOT3	33
25544476	NOT3_FAS11786	NOT3	57
25544477	NOT3_FAS11786	NOT3	163
25544478	NOT3_FAS11786	NOT3	38
25544479	NOT3_FAS11786	NOT3	27
25544480	NOT3_FAS11786	NOT3	42
25544481	NOT3_FAS11786	NOT3	65
25544482	NOT3_FAS11786	NOT3	188
25544483	NOT3_FAS11786	NOT3	110
25544484	NOT3_FAS11786	NOT3	192
25544485	NOT3_FAS11786	NOT3	89
25544486	NOT3_FAS11786	NOT3	62
25544487	NOT3_FAS11786	NOT3	82
25544488	NOT3_FAS11786	NOT3	55
25544489	NOT3_FAS11786	NOT3	35
25544490	NOT3_FAS11786	NOT3	98
25544491	NOT3_FAS11786	NOT3	38
25544492	NOT3_FAS11786	NOT3	63
25544493	NOT3_FAS11786	NOT3	70
25544494	NOT3_FAS11786	NOT3	82
25544495	NOT3_FAS11786	NOT3	140
25544496	NOT3_FAS11786	NOT3	94
25544497	NOT3_FAS11786	NOT3	126
25544498	NOT3_FAS11786	NOT3	75
25544499	NOT3_FAS11786	NOT3	147
25544500	NOT3_FAS11786	NOT3	126
25544501	NOT3_FAS11786	NOT3	60
25544502	NOT3_FAS11786	NOT3	156
25544503	NOT3_FAS11786	NOT3	91
25544504	NOT3_FAS11786	NOT3	54
25544505	NOT3_FAS11786	NOT3	44
25544506	NOT3_FAS11786	NOT3	51
25544507	NOT3_FAS11786	NOT3	58
25544508	NOT3_FAS11786	NOT3	81
25544509	NOT3_FAS11786	NOT3	45
25544510	NOT3_FAS11786	NOT3	101
25544511	NOT3_FAS11786	NOT3	107
25544512	NOT3_FAS11786	NOT3	121
25544513	NOT3_FAS11786	NOT3	99
25544514	NOT3_FAS11786	NOT3	84
25544515	NOT3_FAS11786	NOT3	19
25544516	NOT3_FAS11786	NOT3	92
25544517	NOT3_FAS11786	NOT3	44
25544518	NOT3_FAS11786	NOT3	69
25544519	NOT3_FAS11786	NOT3	56
25544520	NOT3_FAS11786	NOT3	86
25544521	NOT3_FAS11786	NOT3	135
25544522	NOT3_FAS11786	NOT3	95
25544523	NOT3_FAS11786	NOT3	62
25544524	NOT3_FAS11786	NOT3	194
25544525	NOT3_FAS11786	NOT3	66
25544526	NOT3_FAS11786	NOT3	111
25544527	NOT3_FAS11786	NOT3	115
25544528	NOT3_FAS11786	NOT3	137
25544529	NOT3_FAS11786	NOT3	96
25544530	NOT3_FAS11786	NOT3	102
25544531	NOT3_FAS11786	NOT3	54
25544532	NOT3_FAS11786	NOT3	86
25544533	NOT3_FAS11786	NOT3	62
25544534	NOT3_FAS11786	NOT3	187
25544535	NOT3_FAS11786	NOT3	75
25544536	NOT3_FAS11786	NOT3	112
25544537	NOT3_FAS11786	NOT3	60
25544538	NOT3_FAS11786	NOT3	22
25544539	NOT3_FAS11786	NOT3	27
25544540	NOT3_FAS11786	NOT3	48
25544541	NOT3_FAS11786	NOT3	27
25544542	NOT3_FAS11786	NOT3	112
25544543	NOT3_FAS11786	NOT3	41
25544544	NOT3_FAS11786	NOT3	112
25544545	NOT3_FAS11786	NOT3	43
25544546	NOT3_FAS11786	NOT3	49
25544547	NOT3_FAS11786	NOT3	83
25544548	NOT3_FAS11786	NOT3	39
25544549	NOT3_FAS11786	NOT3	64
25544550	NOT3_FAS11786	NOT3	51
25544551	NOT3_FAS11786	NOT3	51
25544552	NOT3_FAS11786	NOT3	94
25544553	NOT3_FAS11786	NOT3	79
25544554	NOT3_FAS11786	NOT3	112
25544555	NOT3_FAS11786	NOT3	99
25544556	NOT3_FAS11786	NOT3	63
25544557	NOT3_FAS11786	NOT3	125
25544558	NOT3_FAS11786	NOT3	69
25544559	NOT3_FAS11786	NOT3	109
25544560	NOT3_FAS11786	NOT3	87
25544561	NOT3_FAS11786	NOT3	56
25544562	NOT3_FAS11786	NOT3	77
25544563	NOT3_FAS11786	NOT3	77
25544564	NOT3_FAS11786	NOT3	153
25544565	NOT3_FAS11786	NOT3	168
25544566	NOT3_FAS11786	NOT3	56
25544567	NOT3_FAS11786	NOT3	181
25544568	NOT3_FAS11786	NOT3	130
25544569	NOT3_FAS11786	NOT3	51
25544570	NOT3_FAS11786	NOT3	139
25544571	NOT3_FAS11786	NOT3	115
25544572	NOT3_FAS11786	NOT3	81
25544573	NOT3_FAS11786	NOT3	213
25544574	NOT3_FAS11786	NOT3	52
25544575	NOT3_FAS11786	NOT3	60
25544576	NOT3_FAS11786	NOT3	40
25544577	NOT3_FAS11786	NOT3	79
25544578	NOT3_FAS11786	NOT3	130
25544579	NOT3_FAS11786	NOT3	102
25544580	NOT3_FAS11786	NOT3	156
25544581	NOT3_FAS11786	NOT3	52
25544582	NOT3_FAS11786	NOT3	70
25544583	NOT3_FAS11786	NOT3	57
25544584	NOT3_FAS11786	NOT3	33
25544585	NOT3_FAS11786	NOT3	163
25544586	NOT3_FAS11786	NOT3	108
25544587	NOT3_FAS11786	NOT3	70
25544588	NOT3_FAS11786	NOT3	152
25544589	NOT3_FAS11786	NOT3	32
25544590	NOT3_FAS11786	NOT3	138
25544591	NOT3_FAS11786	NOT3	47
25544592	NOT3_FAS11786	NOT3	170
25544593	NOT3_FAS11786	NOT3	8
25544594	NOT3_FAS11786	NOT3	37
25544595	NOT3_FAS11786	NOT3	180
25544596	NOT3_FAS11786	NOT3	49
25544597	NOT3_FAS11786	NOT3	189
25544598	NOT3_FAS11786	NOT3	30
25544599	NOT3_FAS11786	NOT3	86
25544600	NOT3_FAS11786	NOT3	61
25544601	NOT3_FAS11786	NOT3	69
25544602	NOT3_FAS11786	NOT3	48
25544603	NOT3_FAS11786	NOT3	92
25544604	NOT3_FAS11786	NOT3	136
25544605	NOT3_FAS11786	NOT3	78
25544606	NOT3_FAS11786	NOT3	146
25544607	NOT3_FAS11786	NOT3	99
25544608	NOT3_FAS11786	NOT3	21
25544609	NOT3_FAS11786	NOT3	79
25544610	NOT3_FAS11786	NOT3	70
25544611	NOT3_FAS11786	NOT3	208
25544612	NOT3_FAS11786	NOT3	47
25544613	NOT3_FAS11786	NOT3	76
25544614	NOT3_FAS11786	NOT3	47
25544615	NOT3_FAS11786	NOT3	13
25544616	NOT3_FAS11786	NOT3	141
25544617	NOT3_FAS11786	NOT3	140
25544618	NOT3_FAS11786	NOT3	158
25544619	NOT3_FAS11786	NOT3	117
25544620	NOT3_FAS11786	NOT3	114
25544621	NOT3_FAS11786	NOT3	118
25544622	NOT3_FAS11786	NOT3	99
25544623	NOT3_FAS11786	NOT3	63
25544624	NOT3_FAS11786	NOT3	9
25544625	NOT3_FAS11786	NOT3	69
25544626	NOT3_FAS11786	NOT3	144
25544627	NOT3_FAS11786	NOT3	8
25544628	NOT3_FAS11786	NOT3	97
25544629	NOT3_FAS11786	NOT3	140
25544630	NOT3_FAS11786	NOT3	168
25544631	NOT3_FAS11786	NOT3	85
25544632	NOT3_FAS11786	NOT3	78
25544633	NOT3_FAS11786	NOT3	171
25544634	NOT3_FAS11786	NOT3	115
25544635	NOT3_FAS11786	NOT3	149
25544636	NOT3_FAS11786	NOT3	81
25544637	NOT3_FAS11786	NOT3	61
25544638	NOT3_FAS11786	NOT3	171
25544639	NOT3_FAS11786	NOT3	65
25544640	NOT3_FAS11786	NOT3	31
25544641	NOT3_FAS11786	NOT3	82
25544642	NOT3_FAS11786	NOT3	76
25544643	NOT3_FAS11786	NOT3	87
25544644	NOT3_FAS11786	NOT3	105
25544645	NOT3_FAS11786	NOT3	44
25544646	NOT3_FAS11786	NOT3	74
25544647	NOT3_FAS11786	NOT3	74
25544648	NOT3_FAS11786	NOT3	86
25544649	NOT3_FAS11786	NOT3	183
25544650	NOT3_FAS11786	NOT3	78
25544651	NOT3_FAS11786	NOT3	54
25544652	NOT3_FAS11786	NOT3	102
25544653	NOT3_FAS11786	NOT3	90
25544654	NOT3_FAS11786	NOT3	40
25544655	NOT3_FAS11786	NOT3	114
25544656	NOT3_FAS11786	NOT3	48
25544657	NOT3_FAS11786	NOT3	142
25544658	NOT3_FAS11786	NOT3	70
25544659	NOT3_FAS11786	NOT3	95
25544660	NOT3_FAS11786	NOT3	76
25544661	NOT3_FAS11786	NOT3	211
25544662	NOT3_FAS11786	NOT3	65
25544663	NOT3_FAS11786	NOT3	262
25544664	NOT3_FAS11786	NOT3	226
25544665	NOT3_FAS11786	NOT3	130
25544666	NOT3_FAS11786	NOT3	322
25544667	NOT3_FAS11786	NOT3	115
25544668	NOT3_FAS11786	NOT3	76
25544669	NOT3_FAS11786	NOT3	41
25544670	NOT3_FAS11786	NOT3	125
25544671	NOT3_FAS11786	NOT3	46
25544672	NOT3_FAS11786	NOT3	73
25544673	NOT3_FAS11786	NOT3	27
25544674	NOT3_FAS11786	NOT3	73
25544675	NOT3_FAS11786	NOT3	273
25544676	NOT3_FAS11786	NOT3	102
25544677	NOT3_FAS11786	NOT3	141
25544678	NOT3_FAS11786	NOT3	178
25544679	NOT3_FAS11786	NOT3	143
25544680	NOT3_FAS11786	NOT3	142
25544681	NOT3_FAS11786	NOT3	50
25544682	NOT3_FAS11786	NOT3	103
25544683	NOT3_FAS11786	NOT3	64
25544684	NOT3_FAS11786	NOT3	106
25544685	NOT3_FAS11786	NOT3	129
25544686	NOT3_FAS11786	NOT3	124
25544687	NOT3_FAS11786	NOT3	60
25544688	NOT3_FAS11786	NOT3	171
25544689	NOT3_FAS11786	NOT3	128
25544690	NOT3_FAS11786	NOT3	63
25544691	NOT3_FAS11786	NOT3	143
25544692	NOT3_FAS11786	NOT3	118
25544693	NOT3_FAS11786	NOT3	94
25544694	NOT3_FAS11786	NOT3	82
25544695	NOT3_FAS11786	NOT3	75
25544696	NOT3_FAS11786	NOT3	171
25544697	NOT3_FAS11786	NOT3	50
25544698	NOT3_FAS11786	NOT3	80
25544699	NOT3_FAS11786	NOT3	181
25544700	NOT3_FAS11786	NOT3	63
25544701	NOT3_FAS11786	NOT3	117
25544702	NOT3_FAS11786	NOT3	78
25544703	NOT3_FAS11786	NOT3	130
25544704	NOT3_FAS11786	NOT3	125
25544705	NOT3_FAS11786	NOT3	130
25544706	NOT3_FAS11786	NOT3	69
25544707	NOT3_FAS11786	NOT3	82
25544708	NOT3_FAS11786	NOT3	76
25544709	NOT3_FAS11786	NOT3	114
25544710	NOT3_FAS11786	NOT3	106
25544711	NOT3_FAS11786	NOT3	168
25544712	NOT3_FAS11786	NOT3	69
25544713	NOT3_FAS11786	NOT3	140
25544714	NOT3_FAS11786	NOT3	203
25544715	NOT3_FAS11786	NOT3	84
25544716	NOT3_FAS11786	NOT3	102
25544717	NOT3_FAS11786	NOT3	79
25544718	NOT3_FAS11786	NOT3	163
25544719	NOT3_FAS11786	NOT3	132
25544720	NOT3_FAS11786	NOT3	142
25544721	NOT3_FAS11786	NOT3	148
25544722	NOT3_FAS11786	NOT3	128
25544723	NOT3_FAS11786	NOT3	113
25544724	NOT3_FAS11786	NOT3	89
25544725	NOT3_FAS11786	NOT3	144
25544726	NOT3_FAS11786	NOT3	164
25544727	NOT3_FAS11786	NOT3	56
25544728	NOT3_FAS11786	NOT3	72
25544729	NOT3_FAS11786	NOT3	115
25544730	NOT3_FAS11786	NOT3	112
25544731	NOT3_FAS11786	NOT3	163
25544732	NOT3_FAS11786	NOT3	49
25544733	NOT3_FAS11786	NOT3	87
25544734	NOT3_FAS11786	NOT3	46
25544735	NOT3_FAS11786	NOT3	91
25544736	NOT3_FAS11786	NOT3	140
25544737	NOT3_FAS11786	NOT3	81
25544738	NOT3_FAS11786	NOT3	81
25544739	NOT3_FAS11786	NOT3	47
25544740	NOT3_FAS11786	NOT3	12
25544741	NOT3_FAS11786	NOT3	127
25544742	NOT3_FAS11786	NOT3	106
25544743	NOT3_FAS11786	NOT3	53
25544744	NOT3_FAS11786	NOT3	97
25544745	NOT3_FAS11786	NOT3	13
25544746	NOT3_FAS11786	NOT3	14
25544747	NOT3_FAS11786	NOT3	141
25544748	NOT3_FAS11786	NOT3	12
25544749	NOT3_FAS11786	NOT3	31
25544750	NOT3_FAS11786	NOT3	154
25544751	NOT3_FAS11786	NOT3	138
25544752	NOT3_FAS11786	NOT3	106
25544753	NOT3_FAS11786	NOT3	101
25544754	NOT3_FAS11786	NOT3	109
25544755	NOT3_FAS11786	NOT3	103
25544756	NOT3_FAS11786	NOT3	26
25544757	NOT3_FAS11786	NOT3	107
25544758	NOT3_FAS11786	NOT3	57
25544759	NOT3_FAS11786	NOT3	26
25544760	NOT3_FAS11786	NOT3	9
25544761	NOT3_FAS11786	NOT3	61
25544762	NOT3_FAS11786	NOT3	106
25544763	NOT3_FAS11786	NOT3	51
25544764	NOT3_FAS11786	NOT3	70
25544765	NOT3_FAS11786	NOT3	22
25544766	NOT3_FAS11786	NOT3	27
25544767	NOT3_FAS11786	NOT3	91
25544768	NOT3_FAS11786	NOT3	130
25544769	NOT3_FAS11786	NOT3	136
25544770	NOT3_FAS11786	NOT3	89
25544771	NOT3_FAS11786	NOT3	92
25544772	NOT3_FAS11786	NOT3	74
25544773	NOT3_FAS11786	NOT3	8
25544774	NOT3_FAS11786	NOT3	14
25544775	NOT3_FAS11786	NOT3	74
25544776	NOT3_FAS11786	NOT3	158
25544777	NOT3_FAS11786	NOT3	99
25544778	NOT3_FAS11786	NOT3	144
25544779	NOT3_FAS11786	NOT3	140
25544780	NOT3_FAS11786	NOT3	44
25544781	NOT3_FAS11786	NOT3	86
25544782	NOT3_FAS11786	NOT3	105
25544783	NOT3_FAS11786	NOT3	115
25544784	NOT3_FAS11786	NOT3	49
25544785	NOT3_FAS11786	NOT3	85
25544786	NOT3_FAS11786	NOT3	183
25544787	NOT3_FAS11786	NOT3	109
25544788	NOT3_FAS11786	NOT3	125
25544789	NOT3_FAS11786	NOT3	82
25544790	NOT3_FAS11786	NOT3	78
25544791	NOT3_FAS11786	NOT3	107
25544792	NOT3_FAS11786	NOT3	54
25544793	NOT3_FAS11786	NOT3	102
25544794	NOT3_FAS11786	NOT3	40
25544795	NOT3_FAS11786	NOT3	114
25544796	NOT3_FAS11786	NOT3	57
25544797	NOT3_FAS11786	NOT3	142
25544798	NOT3_FAS11786	NOT3	95
25544799	NOT3_FAS11786	NOT3	74
25544800	NOT3_FAS11786	NOT3	75
25544801	NOT3_FAS11786	NOT3	322
25544802	NOT3_FAS11786	NOT3	115
25544803	NOT3_FAS11786	NOT3	76
25544804	NOT3_FAS11786	NOT3	41
25544805	NOT3_FAS11786	NOT3	46
25544806	NOT3_FAS11786	NOT3	73
25544807	NOT3_FAS11786	NOT3	73
25544808	NOT3_FAS11786	NOT3	102
25544809	NOT3_FAS11786	NOT3	141
25544810	NOT3_FAS11786	NOT3	178
25544811	NOT3_FAS11786	NOT3	143
25544812	NOT3_FAS11786	NOT3	142
25544813	NOT3_FAS11786	NOT3	50
25544814	NOT3_FAS11786	NOT3	103
25544815	NOT3_FAS11786	NOT3	64
25544816	NOT3_FAS11786	NOT3	106
25544817	NOT3_FAS11786	NOT3	129
25544818	NOT3_FAS11786	NOT3	124
25544819	NOT3_FAS11786	NOT3	171
25544820	NOT3_FAS11786	NOT3	63
25544821	NOT3_FAS11786	NOT3	118
25544822	NOT3_FAS11786	NOT3	171
25544823	NOT3_FAS11786	NOT3	158
25544824	NOT3_FAS11786	NOT3	50
25544825	NOT3_FAS11786	NOT3	181
25544826	NOT3_FAS11786	NOT3	117
25544827	NOT3_FAS11786	NOT3	78
25544828	NOT3_FAS11786	NOT3	130
25544829	NOT3_FAS11786	NOT3	125
25544830	NOT3_FAS11786	NOT3	130
25544831	NOT3_FAS11786	NOT3	69
25544832	NOT3_FAS11786	NOT3	82
25544833	NOT3_FAS11786	NOT3	76
25544834	NOT3_FAS11786	NOT3	114
25544835	NOT3_FAS11786	NOT3	106
25544836	NOT3_FAS11786	NOT3	168
25544837	NOT3_FAS11786	NOT3	140
25544838	NOT3_FAS11786	NOT3	203
25544839	NOT3_FAS11786	NOT3	84
25544840	NOT3_FAS11786	NOT3	99
25544841	NOT3_FAS11786	NOT3	49
25544842	NOT3_FAS11786	NOT3	89
25544843	NOT3_FAS11786	NOT3	144
25544844	NOT3_FAS11786	NOT3	115
25544845	NOT3_FAS11786	NOT3	112
25544846	NOT3_FAS11786	NOT3	46
25544847	NOT3_FAS11786	NOT3	61
25544848	NOT3_FAS11786	NOT3	140
25544849	NOT3_FAS11786	NOT3	81
25544850	NOT3_FAS11786	NOT3	81
25544851	NOT3_FAS11786	NOT3	117
25544852	NOT3_FAS11786	NOT3	65
25544853	NOT3_FAS11786	NOT3	114
25544854	NOT3_FAS11786	NOT3	44
25544855	NOT3_FAS11786	NOT3	143
25544856	NOT3_FAS11786	NOT3	14
25544857	NOT3_FAS11786	NOT3	74
25544858	NOT3_FAS11786	NOT3	47
25544859	NOT3_FAS11786	NOT3	86
25544860	NOT3_FAS11786	NOT3	105
25544861	NOT3_FAS11786	NOT3	76
25544862	NOT3_FAS11786	NOT3	87
25544863	NOT3_FAS11786	NOT3	183
25544864	NOT3_FAS11786	NOT3	125
25544865	NOT3_FAS11786	NOT3	107
25544866	NOT3_FAS11786	NOT3	102
25544867	NOT3_FAS11786	NOT3	84
25544868	NOT3_FAS11786	NOT3	40
25544869	NOT3_FAS11786	NOT3	48
25544870	NOT3_FAS11786	NOT3	74
25544871	NOT3_FAS11786	NOT3	76
25544872	NOT3_FAS11786	NOT3	46
25544873	NOT3_FAS11786	NOT3	73
25544874	NOT3_FAS11786	NOT3	27
25544875	NOT3_FAS11786	NOT3	73
25544876	NOT3_FAS11786	NOT3	273
25544877	NOT3_FAS11786	NOT3	102
25544878	NOT3_FAS11786	NOT3	178
25544879	NOT3_FAS11786	NOT3	143
25544880	NOT3_FAS11786	NOT3	142
25544881	NOT3_FAS11786	NOT3	50
25544882	NOT3_FAS11786	NOT3	103
25544883	NOT3_FAS11786	NOT3	113
25544884	NOT3_FAS11786	NOT3	129
25544885	NOT3_FAS11786	NOT3	124
25544886	NOT3_FAS11786	NOT3	60
25544887	NOT3_FAS11786	NOT3	171
25544888	NOT3_FAS11786	NOT3	81
25544889	NOT3_FAS11786	NOT3	163
25544890	NOT3_FAS11786	NOT3	63
25544891	NOT3_FAS11786	NOT3	87
25544892	NOT3_FAS11786	NOT3	90
25544893	NOT3_FAS11786	NOT3	164
25544894	NOT3_FAS11786	NOT3	114
25544895	NOT3_FAS11786	NOT3	46
25544896	NOT3_FAS11786	NOT3	118
25544897	NOT3_FAS11786	NOT3	99
25544898	NOT3_FAS11786	NOT3	123
25544899	NOT3_FAS11786	NOT3	63
25544900	NOT3_FAS11786	NOT3	72
25544901	NOT3_FAS11786	NOT3	84
25544902	NOT3_FAS11786	NOT3	106
25544903	NOT3_FAS11786	NOT3	143
25544904	NOT3_FAS11786	NOT3	94
25544905	NOT3_FAS11786	NOT3	128
25544906	NOT3_FAS11786	NOT3	89
25544907	NOT3_FAS11786	NOT3	8
25544908	NOT3_FAS11786	NOT3	43
25544909	NOT3_FAS11786	NOT3	53
25544910	NOT3_FAS11786	NOT3	49
25544911	NOT3_FAS11786	NOT3	96
25544912	NOT3_FAS11786	NOT3	127
25544913	NOT3_FAS11786	NOT3	72
25544914	NOT3_FAS11786	NOT3	85
25544915	NOT3_FAS11786	NOT3	78
25544916	NOT3_FAS11786	NOT3	78
25544917	NOT3_FAS11786	NOT3	106
25544918	NOT3_FAS11786	NOT3	148
25544919	NOT3_FAS11786	NOT3	12
25544920	NOT3_FAS11786	NOT3	56
25544921	NOT3_FAS11786	NOT3	149
25544922	NOT3_FAS11786	NOT3	171
25544923	NOT3_FAS11786	NOT3	99
25544924	NOT3_FAS11786	NOT3	13
25544925	NOT3_FAS11786	NOT3	85
25544926	NOT3_FAS11786	NOT3	80
25544927	NOT3_FAS11786	NOT3	54
25544928	NOT3_FAS11786	NOT3	189
25544929	NOT3_FAS11786	NOT3	60
25544930	NOT3_FAS11786	NOT3	12
25544931	NOT3_FAS11786	NOT3	12
25544932	NOT3_FAS11786	NOT3	76
25544933	NOT3_FAS11786	NOT3	11
25544934	NOT3_FAS11786	NOT3	143
25544935	NOT3_FAS11786	NOT3	154
25544936	NOT3_FAS11786	NOT3	145
25544937	NOT3_FAS11786	NOT3	138
25544938	NOT3_FAS11786	NOT3	116
25544939	NOT3_FAS11786	NOT3	50
25544940	NOT3_FAS11786	NOT3	98
25544941	NOT3_FAS11786	NOT3	101
25544942	NOT3_FAS11786	NOT3	54
25544943	NOT3_FAS11786	NOT3	60
25544944	NOT3_FAS11786	NOT3	106
25544945	NOT3_FAS11786	NOT3	74
25544946	NOT3_FAS11786	NOT3	82
25544947	NOT3_FAS11786	NOT3	84
25544948	NOT3_FAS11786	NOT3	90
25544949	NOT3_FAS11786	NOT3	40
25544950	NOT3_FAS11786	NOT3	114
25544951	NOT3_FAS11786	NOT3	56
25544952	NOT3_FAS11786	NOT3	48
25544953	NOT3_FAS11786	NOT3	142
25544954	NOT3_FAS11786	NOT3	95
25544955	NOT3_FAS11786	NOT3	75
25544956	NOT3_FAS11786	NOT3	125
25544957	NOT3_FAS11786	NOT3	191
25544958	NOT3_FAS11786	NOT3	52
25544959	NOT3_FAS11786	NOT3	158
25544960	NOT3_FAS11786	NOT3	71
25544961	NOT3_FAS11786	NOT3	174
25544962	NOT3_FAS11786	NOT3	95
25544963	NOT3_FAS11786	NOT3	106
25544964	NOT3_FAS11786	NOT3	188
25544965	NOT3_FAS11786	NOT3	247
25544966	NOT3_FAS11786	NOT3	133
25544967	NOT3_FAS11786	NOT3	140
25544968	NOT3_FAS11786	NOT3	80
25544969	NOT3_FAS11786	NOT3	140
25544970	NOT3_FAS11786	NOT3	144
25544971	NOT3_FAS11786	NOT3	155
25544972	NOT3_FAS11786	NOT3	131
25544973	NOT3_FAS11786	NOT3	180
25544974	NOT3_FAS11786	NOT3	146
25544975	NOT3_FAS11786	NOT3	159
25544976	NOT3_FAS11786	NOT3	96
25544977	NOT3_FAS11786	NOT3	151
25544978	NOT3_FAS11786	NOT3	89
25544979	NOT3_FAS11786	NOT3	161
25544980	NOT3_FAS11786	NOT3	82
25544981	NOT3_FAS11786	NOT3	179
25544982	NOT3_FAS11786	NOT3	163
25544983	NOT3_FAS11786	NOT3	137
25544984	NOT3_FAS11786	NOT3	183
25544985	NOT3_FAS11786	NOT3	143
25544986	NOT3_FAS11786	NOT3	170
25544987	NOT3_FAS11786	NOT3	233
25544988	NOT3_FAS11786	NOT3	121
25544989	NOT3_FAS11786	NOT3	85
25544990	NOT3_FAS11786	NOT3	171
25544991	NOT3_FAS11786	NOT3	99
25544992	NOT3_FAS11786	NOT3	228
25544993	NOT3_FAS11786	NOT3	67
25544994	NOT3_FAS11786	NOT3	135
25544995	NOT3_FAS11786	NOT3	143
25544996	NOT3_FAS11786	NOT3	158
25544997	NOT3_FAS11786	NOT3	121
25544998	NOT3_FAS11786	NOT3	193
25544999	NOT3_FAS11786	NOT3	258
25545000	NOT3_FAS11786	NOT3	156
25545001	NOT3_FAS11786	NOT3	128
25545002	NOT3_FAS11786	NOT3	89
25545003	NOT3_FAS11786	NOT3	114
25545004	NOT3_FAS11786	NOT3	194
25545005	NOT3_FAS11786	NOT3	70
25545006	NOT3_FAS11786	NOT3	165
25545007	NOT3_FAS11786	NOT3	181
25545008	NOT3_FAS11786	NOT3	111
25545009	NOT3_FAS11786	NOT3	181
25545010	NOT3_FAS11786	NOT3	194
25545011	NOT3_FAS11786	NOT3	161
25545012	NOT3_FAS11786	NOT3	130
25545013	NOT3_FAS11786	NOT3	158
25545014	NOT3_FAS11786	NOT3	135
25545015	NOT3_FAS11786	NOT3	122
25545016	NOT3_FAS11786	NOT3	145
25545017	NOT3_FAS11786	NOT3	119
25545018	NOT3_FAS11786	NOT3	90
25545019	NOT3_FAS11786	NOT3	103
25545020	NOT3_FAS11786	NOT3	187
25545021	NOT3_FAS11786	NOT3	47
25545022	NOT3_FAS11786	NOT3	319
25545023	NOT3_FAS11786	NOT3	174
25545024	NOT3_FAS11786	NOT3	104
25545025	NOT3_FAS11786	NOT3	118
25545026	NOT3_FAS11786	NOT3	71
25545027	NOT3_FAS11786	NOT3	118
25545028	NOT3_FAS11786	NOT3	145
25545029	NOT3_FAS11786	NOT3	140
25545030	NOT3_FAS11786	NOT3	116
25545031	NOT3_FAS11786	NOT3	168
25545032	NOT3_FAS11786	NOT3	134
25545033	NOT3_FAS11786	NOT3	139
25545034	NOT3_FAS11786	NOT3	118
25545035	NOT3_FAS11786	NOT3	167
25545036	NOT3_FAS11786	NOT3	125
25545037	NOT3_FAS11786	NOT3	115
25545038	NOT3_FAS11786	NOT3	101
25545039	NOT3_FAS11786	NOT3	32
25545040	NOT3_FAS11786	NOT3	175
25545041	NOT3_FAS11786	NOT3	106
25545042	NOT3_FAS11786	NOT3	151
25545043	NOT3_FAS11786	NOT3	175
25545044	NOT3_FAS11786	NOT3	213
25545045	NOT3_FAS11786	NOT3	133
25545046	NOT3_FAS11786	NOT3	90
25545047	NOT3_FAS11786	NOT3	102
25545048	NOT3_FAS11786	NOT3	148
25545049	NOT3_FAS11786	NOT3	133
25545050	NOT3_FAS11786	NOT3	238
25545051	NOT3_FAS11786	NOT3	174
25545052	NOT3_FAS11786	NOT3	269
25545053	NOT3_FAS11786	NOT3	109
25545054	NOT3_FAS11786	NOT3	130
25545055	NOT3_FAS11786	NOT3	188
25545056	NOT3_FAS11786	NOT3	149
25545057	NOT3_FAS11786	NOT3	140
25545058	NOT3_FAS11786	NOT3	101
25545059	NOT3_FAS11786	NOT3	141
25545060	NOT3_FAS11786	NOT3	115
25545061	NOT3_FAS11786	NOT3	165
25545062	NOT3_FAS11786	NOT3	159
25545063	NOT3_FAS11786	NOT3	140
25545064	NOT3_FAS11786	NOT3	97
25545065	NOT3_FAS11786	NOT3	50
25545066	NOT3_FAS11786	NOT3	78
25545067	NOT3_FAS11786	NOT3	239
25545068	NOT3_FAS11786	NOT3	70
25545069	NOT3_FAS11786	NOT3	83
25545070	NOT3_FAS11786	NOT3	228
25545071	NOT3_FAS11786	NOT3	126
25545072	NOT3_FAS11786	NOT3	194
25545073	NOT3_FAS11786	NOT3	43
25545074	NOT3_FAS11786	NOT3	224
25545075	NOT3_FAS11786	NOT3	137
25545076	NOT3_FAS11786	NOT3	137
25545077	NOT3_FAS11786	NOT3	169
25545078	NOT3_FAS11786	NOT3	139
25545079	NOT3_FAS11786	NOT3	128
25545080	NOT3_FAS11786	NOT3	83
25545081	NOT3_FAS11786	NOT3	162
25545082	NOT3_FAS11786	NOT3	120
25545083	NOT3_FAS11786	NOT3	144
25545084	NOT3_FAS11786	NOT3	150
25545085	NOT3_FAS11786	NOT3	8
25545086	NOT3_FAS11786	NOT3	155
25545087	NOT3_FAS11786	NOT3	107
25545088	NOT3_FAS11786	NOT3	127
25545089	NOT3_FAS11786	NOT3	43
25545090	NOT3_FAS11786	NOT3	93
25545091	NOT3_FAS11786	NOT3	160
25545092	NOT3_FAS11786	NOT3	150
25545093	NOT3_FAS11786	NOT3	130
25545094	NOT3_FAS11786	NOT3	130
25545095	NOT3_FAS11786	NOT3	125
25545096	NOT3_FAS11786	NOT3	184
25545097	NOT3_FAS11786	NOT3	94
25545098	NOT3_FAS11786	NOT3	84
25545099	NOT3_FAS11786	NOT3	21
25545100	NOT3_FAS11786	NOT3	31
25545101	NOT3_FAS11786	NOT3	146
25545102	NOT3_FAS11786	NOT3	115
25545103	NOT3_FAS11786	NOT3	126
25545104	NOT3_FAS11786	NOT3	130
25545105	NOT3_FAS11786	NOT3	289
25545106	NOT3_FAS11786	NOT3	70
25545107	NOT3_FAS11786	NOT3	104
25545108	NOT3_FAS11786	NOT3	171
25545109	NOT3_FAS11786	NOT3	111
25545110	NOT3_FAS11786	NOT3	289
25545111	NOT3_FAS11786	NOT3	70
25545112	NOT3_FAS11786	NOT3	104
25545113	NOT3_FAS11786	NOT3	91
25545114	NOT3_FAS11786	NOT3	96
25545115	NOT3_FAS11786	NOT3	52
25545116	NOT3_FAS11786	NOT3	183
25545117	NOT3_FAS11786	NOT3	161
25545118	NOT3_FAS11786	NOT3	123
25545119	NOT3_FAS11786	NOT3	68
25545120	NOT3_FAS11786	NOT3	30
25545121	NOT3_FAS11786	NOT3	7
25545122	NOT3_FAS11786	NOT3	114
25545123	NOT3_FAS11786	NOT3	129
25545124	NOT3_FAS11786	NOT3	39
25545125	NOT3_FAS11786	NOT3	136
25545126	NOT3_FAS11786	NOT3	91
25545127	NOT3_FAS11786	NOT3	90
25545128	NOT3_FAS11786	NOT3	98
25545129	NOT3_FAS11786	NOT3	120
25545130	NOT3_FAS11786	NOT3	87
25545131	NOT3_FAS11786	NOT3	134
25545132	NOT3_FAS11786	NOT3	27
25545133	NOT3_FAS11786	NOT3	37
25545134	NOT3_FAS11786	NOT3	106
25545135	NOT3_FAS11786	NOT3	109
25545136	NOT3_FAS11786	NOT3	61
25545137	NOT3_FAS11786	NOT3	118
25545138	NOT3_FAS11786	NOT3	90
25545139	NOT3_FAS11786	NOT3	120
25545140	NOT3_FAS11786	NOT3	122
25545141	NOT3_FAS11786	NOT3	117
25545142	NOT3_FAS11786	NOT3	66
25545143	NOT3_FAS11786	NOT3	33
25545144	NOT3_FAS11786	NOT3	57
25545145	NOT3_FAS11786	NOT3	93
25545146	NOT3_FAS11786	NOT3	148
25545147	NOT3_FAS11786	NOT3	115
25545148	NOT3_FAS11786	NOT3	120
25545149	NOT3_FAS11786	NOT3	14
25545150	NOT3_FAS11786	NOT3	128
25545151	NOT3_FAS11786	NOT3	55
25545152	NOT3_FAS11786	NOT3	130
25545153	NOT3_FAS11786	NOT3	68
25545154	NOT3_FAS11786	NOT3	43
25545155	NOT3_FAS11786	NOT3	114
25545156	NOT3_FAS11786	NOT3	161
25545157	NOT3_FAS11786	NOT3	93
25545158	NOT3_FAS11786	NOT3	136
25545159	NOT3_FAS11786	NOT3	134
25545160	NOT3_FAS11786	NOT3	30
25545161	NOT3_FAS11786	NOT3	91
25545162	NOT3_FAS11786	NOT3	120
25545163	NOT3_FAS11786	NOT3	91
25545164	NOT3_FAS11786	NOT3	7
25545165	NOT3_FAS11786	NOT3	37
25545166	NOT3_FAS11786	NOT3	122
25545167	NOT3_FAS11786	NOT3	129
25545168	NOT3_FAS11786	NOT3	39
25545169	NOT3_FAS11786	NOT3	90
25545170	NOT3_FAS11786	NOT3	68
25545171	NOT3_FAS11786	NOT3	57
25545172	NOT3_FAS11786	NOT3	120
25545173	NOT3_FAS11786	NOT3	148
25545174	NOT3_FAS11786	NOT3	33
25545175	NOT3_FAS11786	NOT3	98
25545176	NOT3_FAS11786	NOT3	183
25545177	NOT3_FAS11786	NOT3	52
25545178	NOT3_FAS11786	NOT3	66
25545179	NOT3_FAS11786	NOT3	115
25545180	NOT3_FAS11786	NOT3	120
25545181	NOT3_FAS11786	NOT3	14
25545182	NOT3_FAS11786	NOT3	128
25545183	NOT3_FAS11786	NOT3	55
25545184	NOT3_FAS11786	NOT3	130
25545185	NOT3_FAS11786	NOT3	68
25545186	NOT3_FAS11786	NOT3	43
25545187	NOT3_FAS11786	NOT3	115
25545188	NOT3_FAS11786	NOT3	115
25545189	NOT3_FAS11786	NOT3	98
25545190	NOT3_FAS11786	NOT3	148
25545191	NOT3_FAS11786	NOT3	120
25545192	NOT3_FAS11786	NOT3	39
25545193	NOT3_FAS11786	NOT3	14
25545194	NOT3_FAS11786	NOT3	128
25545195	NOT3_FAS11786	NOT3	55
25545196	NOT3_FAS11786	NOT3	130
25545197	NOT3_FAS11786	NOT3	68
25545198	NOT3_FAS11786	NOT3	43
25545199	NOT3_FAS11786	NOT3	120
25545200	NOT3_FAS11786	NOT3	14
25545201	NOT3_FAS11786	NOT3	128
25545202	NOT3_FAS11786	NOT3	130
25545203	NOT3_FAS11786	NOT3	68
25545204	NOT3_FAS11786	NOT3	128
25545205	NOT3_FAS11786	NOT3	120
25545206	NOT3_FAS11786	NOT3	55
25545207	NOT3_FAS11786	NOT3	130
25545208	NOT3_FAS11786	NOT3	68
25545209	NOT3_FAS11786	NOT3	43
25545210	NOT3_FAS11786	NOT3	130
25545211	NOT3_FAS11786	NOT3	68
25545212	NOT3_FAS11786	NOT3	43
25545213	NOT3_FAS11786	NOT3	58
25545214	NOT3_FAS11786	NOT3	118
25545215	NOT3_FAS11786	NOT3	50
25545216	NOT3_FAS11786	NOT3	262
25545217	NOT3_FAS11786	NOT3	72
25545218	NOT3_FAS11786	NOT3	108
25545219	NOT3_FAS11786	NOT3	55
25545220	NOT3_FAS11786	NOT3	251
25545221	NOT3_FAS11786	NOT3	97
25545222	NOT3_FAS11786	NOT3	241
25545223	NOT3_FAS11786	NOT3	104
25545224	NOT3_FAS11786	NOT3	191
25545225	NOT3_FAS11786	NOT3	183
25545226	NOT3_FAS11786	NOT3	103
25545227	NOT3_FAS11786	NOT3	138
25545228	NOT3_FAS11786	NOT3	245
25545229	NOT3_FAS11786	NOT3	214
25545230	NOT3_FAS11786	NOT3	87
25545231	NOT3_FAS11786	NOT3	61
25545232	NOT3_FAS11786	NOT3	11
25545233	NOT3_FAS11786	NOT3	169
25545234	NOT3_FAS11786	NOT3	58
25545235	NOT3_FAS11786	NOT3	262
25545236	NOT3_FAS11786	NOT3	97
25545237	NOT3_FAS11786	NOT3	72
25545238	NOT3_FAS11786	NOT3	55
25545239	NOT3_FAS11786	NOT3	251
25545240	NOT3_FAS11786	NOT3	50
25545241	NOT3_FAS11786	NOT3	108
25545242	NOT3_FAS11786	NOT3	241
25545243	NOT3_FAS11786	NOT3	104
25545244	NOT3_FAS11786	NOT3	191
25545245	NOT3_FAS11786	NOT3	183
25545246	NOT3_FAS11786	NOT3	103
25545247	NOT3_FAS11786	NOT3	138
25545248	NOT3_FAS11786	NOT3	245
25545249	NOT3_FAS11786	NOT3	214
25545250	NOT3_FAS11786	NOT3	87
25545251	NOT3_FAS11786	NOT3	61
25545252	NOT3_FAS11786	NOT3	11
25545253	NOT3_FAS11786	NOT3	169
25545254	NOT3_FAS11786	NOT3	58
25545255	NOT3_FAS11786	NOT3	118
25545256	NOT3_FAS11786	NOT3	108
25545257	NOT3_FAS11786	NOT3	97
25545258	NOT3_FAS11786	NOT3	72
25545259	NOT3_FAS11786	NOT3	50
25545260	NOT3_FAS11786	NOT3	262
25545261	NOT3_FAS11786	NOT3	55
25545262	NOT3_FAS11786	NOT3	251
25545263	NOT3_FAS11786	NOT3	241
25545264	NOT3_FAS11786	NOT3	104
25545265	NOT3_FAS11786	NOT3	191
25545266	NOT3_FAS11786	NOT3	183
25545267	NOT3_FAS11786	NOT3	103
25545268	NOT3_FAS11786	NOT3	138
25545269	NOT3_FAS11786	NOT3	245
25545270	NOT3_FAS11786	NOT3	214
25545271	NOT3_FAS11786	NOT3	87
25545272	NOT3_FAS11786	NOT3	61
25545273	NOT3_FAS11786	NOT3	11
25545274	NOT3_FAS11786	NOT3	169
25545275	NOT3_FAS11786	NOT3	108
25545276	NOT3_FAS11786	NOT3	97
25545277	NOT3_FAS11786	NOT3	58
25545278	NOT3_FAS11786	NOT3	251
25545279	NOT3_FAS11786	NOT3	118
25545280	NOT3_FAS11786	NOT3	72
25545281	NOT3_FAS11786	NOT3	55
25545282	NOT3_FAS11786	NOT3	262
25545283	NOT3_FAS11786	NOT3	50
25545284	NOT3_FAS11786	NOT3	241
25545285	NOT3_FAS11786	NOT3	104
25545286	NOT3_FAS11786	NOT3	191
25545287	NOT3_FAS11786	NOT3	183
25545288	NOT3_FAS11786	NOT3	103
25545289	NOT3_FAS11786	NOT3	138
25545290	NOT3_FAS11786	NOT3	245
25545291	NOT3_FAS11786	NOT3	214
25545292	NOT3_FAS11786	NOT3	87
25545293	NOT3_FAS11786	NOT3	61
25545294	NOT3_FAS11786	NOT3	11
25545295	NOT3_FAS11786	NOT3	169
25545296	NOT3_FAS11786	NOT3	262
25545297	NOT3_FAS11786	NOT3	72
25545298	NOT3_FAS11786	NOT3	241
25545299	NOT3_FAS11786	NOT3	104
25545300	NOT3_FAS11786	NOT3	214
25545301	NOT3_FAS11786	NOT3	214
25545302	NOT3_FAS11786	NOT3	183
25545303	NOT3_FAS11786	NOT3	103
25545304	NOT3_FAS11786	NOT3	191
25545305	NOT3_FAS11786	NOT3	138
25545306	NOT3_FAS11786	NOT3	245
25545307	NOT3_FAS11786	NOT3	214
25545308	NOT3_FAS11786	NOT3	87
25545309	NOT3_FAS11786	NOT3	61
25545310	NOT3_FAS11786	NOT3	11
25545311	NOT3_FAS11786	NOT3	169
25545312	NOT3_FAS11786	NOT3	103
25545313	NOT3_FAS11786	NOT3	191
25545314	NOT3_FAS11786	NOT3	183
25545315	NOT3_FAS11786	NOT3	138
25545316	NOT3_FAS11786	NOT3	245
25545317	NOT3_FAS11786	NOT3	214
25545318	NOT3_FAS11786	NOT3	87
25545319	NOT3_FAS11786	NOT3	61
25545320	NOT3_FAS11786	NOT3	11
25545321	NOT3_FAS11786	NOT3	169
25545322	NOT3_FAS11786	NOT3	7
25545323	NOT3_FAS11786	NOT3	7
25545324	NOT3_FAS11786	NOT3	7
25545325	NOT3_FAS11786	NOT3	102
25545326	NOT3_FAS11786	NOT3	94
25545327	NOT3_FAS11786	NOT3	227
25545328	NOT3_FAS11786	NOT3	98
25545329	NOT3_FAS11786	NOT3	114
25545330	NOT3_FAS11786	NOT3	256
25545331	NOT3_FAS11786	NOT3	94
25545332	NOT3_FAS11786	NOT3	227
25545333	NOT3_FAS11786	NOT3	51
25545334	NOT3_FAS11786	NOT3	227
25545335	NOT3_FAS11786	NOT3	95
25545336	NOT3_FAS11786	NOT3	157
25545337	NOT3_FAS11786	NOT3	217
25545338	NOT3_FAS11786	NOT3	114
25545339	NOT3_FAS11786	NOT3	188
25545340	NOT3_FAS11786	NOT3	215
25545341	NOT3_FAS11786	NOT3	88
25545342	NOT3_FAS11786	NOT3	128
25545343	NOT3_FAS11786	NOT3	83
25545344	NOT3_FAS11786	NOT3	14
25545345	NOT3_FAS11786	NOT3	30
25545346	NOT3_FAS11786	NOT3	109
25545347	NOT3_FAS11786	NOT3	34
25545348	NOT3_FAS11786	NOT3	94
25545349	NOT3_FAS11786	NOT3	205
25545350	NOT3_FAS11786	NOT3	114
25545351	NOT3_FAS11786	NOT3	188
25545352	NOT3_FAS11786	NOT3	157
25545353	NOT3_FAS11786	NOT3	243
25545354	NOT3_FAS11786	NOT3	68
25545355	NOT3_FAS11786	NOT3	57
25545356	NOT3_FAS11786	NOT3	215
25545357	NOT3_FAS11786	NOT3	75
25545358	NOT3_FAS11786	NOT3	146
25545359	NOT3_FAS11786	NOT3	95
25545360	NOT3_FAS11786	NOT3	60
25545361	NOT3_FAS11786	NOT3	217
25545362	NOT3_FAS11786	NOT3	64
25545363	NOT3_FAS11786	NOT3	88
25545364	NOT3_FAS11786	NOT3	128
25545365	NOT3_FAS11786	NOT3	83
25545366	NOT3_FAS11786	NOT3	120
25545367	NOT3_FAS11786	NOT3	55
25545368	NOT3_FAS11786	NOT3	43
25545369	NOT3_FAS11786	NOT3	55
25545370	NOT3_FAS11786	NOT3	205
25545371	NOT3_FAS11786	NOT3	157
25545372	NOT3_FAS11786	NOT3	114
25545373	NOT3_FAS11786	NOT3	57
25545374	NOT3_FAS11786	NOT3	30
25545375	NOT3_FAS11786	NOT3	34
25545376	NOT3_FAS11786	NOT3	109
25545377	NOT3_FAS11786	NOT3	188
25545378	NOT3_FAS11786	NOT3	68
25545379	NOT3_FAS11786	NOT3	94
25545380	NOT3_FAS11786	NOT3	243
25545381	NOT3_FAS11786	NOT3	215
25545382	NOT3_FAS11786	NOT3	75
25545383	NOT3_FAS11786	NOT3	146
25545384	NOT3_FAS11786	NOT3	95
25545385	NOT3_FAS11786	NOT3	60
25545386	NOT3_FAS11786	NOT3	217
25545387	NOT3_FAS11786	NOT3	64
25545388	NOT3_FAS11786	NOT3	88
25545389	NOT3_FAS11786	NOT3	128
25545390	NOT3_FAS11786	NOT3	83
25545391	NOT3_FAS11786	NOT3	14
25545392	NOT3_FAS11786	NOT3	128
25545393	NOT3_FAS11786	NOT3	83
25545394	NOT3_FAS11786	NOT3	11
25545395	NOT3_FAS11786	NOT3	47
25545396	NOT3_FAS11786	NOT3	116
25545397	NOT3_FAS11786	NOT3	155
25545398	NOT3_FAS11786	NOT3	80
25545399	NOT3_FAS11786	NOT3	113
25545400	NOT3_FAS11786	NOT3	49
25545401	NOT3_FAS11786	NOT3	44
25545402	NOT3_FAS11786	NOT3	181
25545403	NOT3_FAS11786	NOT3	66
25545404	NOT3_FAS11786	NOT3	57
25545405	NOT3_FAS11786	NOT3	262
25545406	NOT3_FAS11786	NOT3	47
25545407	NOT3_FAS11786	NOT3	155
25545408	NOT3_FAS11786	NOT3	80
25545409	NOT3_FAS11786	NOT3	113
25545410	NOT3_FAS11786	NOT3	49
25545411	NOT3_FAS11786	NOT3	44
25545412	NOT3_FAS11786	NOT3	66
25545413	NOT3_FAS11786	NOT3	44
25545414	NOT3_FAS11786	NOT3	106
25545415	NOT3_FAS11786	NOT3	106
25545416	NOT3_FAS11786	NOT3	74
25545417	NOT3_FAS11786	NOT3	174
25545418	NOT3_FAS11786	NOT3	205
25545419	NOT3_FAS11786	NOT3	174
25545420	NOT3_FAS11786	NOT3	205
25545421	NOT3_FAS11786	NOT3	205
25545422	NOT3_FAS11786	NOT3	205
25545423	NOT3_FAS11786	NOT3	201
25545424	NOT3_FAS11786	NOT3	203
25545425	NOT3_FAS11786	NOT3	116
25545426	NOT3_FAS11786	NOT3	67
25545427	NOT3_FAS11786	NOT3	271
25545428	NOT3_FAS11786	NOT3	315
25545429	NOT3_FAS11786	NOT3	214
25545430	NOT3_FAS11786	NOT3	208
25545431	NOT3_FAS11786	NOT3	53
25545432	NOT3_FAS11786	NOT3	266
25545433	NOT3_FAS11786	NOT3	175
25545434	NOT3_FAS11786	NOT3	221
25545435	NOT3_FAS11786	NOT3	217
25545436	NOT3_FAS11786	NOT3	317
25545437	NOT3_FAS11786	NOT3	284
25545438	NOT3_FAS11786	NOT3	81
25545439	NOT3_FAS11786	NOT3	60
25545440	NOT3_FAS11786	NOT3	163
25545441	NOT3_FAS11786	NOT3	95
25545442	NOT3_FAS11786	NOT3	115
25545443	NOT3_FAS11786	NOT3	120
25545444	NOT3_FAS11786	NOT3	184
25545445	NOT3_FAS11786	NOT3	160
25545446	NOT3_FAS11786	NOT3	169
25545447	NOT3_FAS11786	NOT3	195
25545448	NOT3_FAS11786	NOT3	323
25545449	NOT3_FAS11786	NOT3	187
25545450	NOT3_FAS11786	NOT3	95
25545451	NOT3_FAS11786	NOT3	295
25545452	NOT3_FAS11786	NOT3	264
25545453	NOT3_FAS11786	NOT3	262
25545454	NOT3_FAS11786	NOT3	40
25545455	NOT3_FAS11786	NOT3	147
25545456	NOT3_FAS11786	NOT3	156
25545457	NOT3_FAS11786	NOT3	136
25545458	NOT3_FAS11786	NOT3	33
25545459	NOT3_FAS11786	NOT3	158
25545460	NOT3_FAS11786	NOT3	118
25545461	NOT3_FAS11786	NOT3	114
25545462	NOT3_FAS11786	NOT3	46
25545463	NOT3_FAS11786	NOT3	142
25545464	NOT3_FAS11786	NOT3	266
25545465	NOT3_FAS11786	NOT3	214
25545466	NOT3_FAS11786	NOT3	266
25545467	NOT3_FAS11786	NOT3	217
25545468	NOT3_FAS11786	NOT3	184
25545469	NOT3_FAS11786	NOT3	172
25545470	NOT3_FAS11786	NOT3	192
25545471	NOT3_FAS11786	NOT3	228
25545472	NOT3_FAS11786	NOT3	73
25545473	NOT3_FAS11786	NOT3	160
25545474	NOT3_FAS11786	NOT3	122
25545475	NOT3_FAS11786	NOT3	90
25545476	NOT3_FAS11786	NOT3	172
25545477	NOT3_FAS11786	NOT3	192
25545478	NOT3_FAS11786	NOT3	228
25545479	NOT3_FAS11786	NOT3	122
25545480	NOT3_FAS11786	NOT3	90
25545481	NOT3_FAS11786	NOT3	172
25545482	NOT3_FAS11786	NOT3	192
25545483	NOT3_FAS11786	NOT3	228
25545484	NOT3_FAS11786	NOT3	122
25545485	NOT3_FAS11786	NOT3	90
25545486	NOT3_FAS11786	NOT3	122
25545487	NOT3_FAS11786	NOT3	172
25545488	NOT3_FAS11786	NOT3	203
25545489	NOT3_FAS11786	NOT3	90
25545490	NOT3_FAS11786	NOT3	122
25545491	NOT3_FAS11786	NOT3	172
25545492	NOT3_FAS11786	NOT3	203
25545493	NOT3_FAS11786	NOT3	192
25545494	NOT3_FAS11786	NOT3	90
25545495	NOT3_FAS11786	NOT3	122
25545496	NOT3_FAS11786	NOT3	172
25545497	NOT3_FAS11786	NOT3	203
25545498	NOT3_FAS11786	NOT3	90
25545499	NOT3_FAS11786	NOT3	83
25545500	NOT3_FAS11786	NOT3	187
25545501	NOT3_FAS11786	NOT3	84
25545502	NOT3_FAS11786	NOT3	125
25545503	NOT3_FAS11786	NOT3	206
25545504	NOT3_FAS11786	NOT3	57
25545505	NOT3_FAS11786	NOT3	156
25545506	NOT3_FAS11786	NOT3	279
25545507	NOT3_FAS11786	NOT3	80
25545508	NOT3_FAS11786	NOT3	59
25545509	NOT3_FAS11786	NOT3	125
25545510	NOT3_FAS11786	NOT3	101
25545511	NOT3_FAS11786	NOT3	75
25545512	NOT3_FAS11786	NOT3	96
25545513	NOT3_FAS11786	NOT3	125
25545514	NOT3_FAS11786	NOT3	203
25545515	NOT3_FAS11786	NOT3	101
25545516	NOT3_FAS11786	NOT3	75
25545517	NOT3_FAS11786	NOT3	96
25545518	NOT3_FAS11786	NOT3	279
25545519	NOT3_FAS11786	NOT3	83
25545520	NOT3_FAS11786	NOT3	101
25545521	NOT3_FAS11786	NOT3	75
25545522	NOT3_FAS11786	NOT3	96
25545523	NOT3_FAS11786	NOT3	203
25545524	NOT3_FAS11786	NOT3	75
25545525	NOT3_FAS11786	NOT3	203
25545526	NOT3_FAS11786	NOT3	129
25545527	NOT3_FAS11786	NOT3	177
25545528	NOT3_FAS11786	NOT3	117
25545529	NOT3_FAS11786	NOT3	87
25545530	NOT3_FAS11786	NOT3	119
25545531	NOT3_FAS11786	NOT3	96
25545532	NOT3_FAS11786	NOT3	139
25545533	NOT3_FAS11786	NOT3	103
25545534	NOT3_FAS11786	NOT3	284
25545535	NOT3_FAS11786	NOT3	241
25545536	NOT3_FAS11786	NOT3	273
25545537	NOT3_FAS11786	NOT3	173
25545538	NOT3_FAS11786	NOT3	191
25545539	NOT3_FAS11786	NOT3	186
25545540	NOT3_FAS11786	NOT3	284
25545541	NOT3_FAS11786	NOT3	129
25545542	NOT3_FAS11786	NOT3	139
25545543	NOT3_FAS11786	NOT3	177
25545544	NOT3_FAS11786	NOT3	119
25545545	NOT3_FAS11786	NOT3	96
25545546	NOT3_FAS11786	NOT3	103
25545547	NOT3_FAS11786	NOT3	241
25545548	NOT3_FAS11786	NOT3	273
25545549	NOT3_FAS11786	NOT3	173
25545550	NOT3_FAS11786	NOT3	191
25545551	NOT3_FAS11786	NOT3	216
25545552	NOT3_FAS11786	NOT3	117
25545553	NOT3_FAS11786	NOT3	156
25545554	NOT3_FAS11786	NOT3	96
25545555	NOT3_FAS11786	NOT3	114
25545556	NOT3_FAS11786	NOT3	251
25545557	NOT3_FAS11786	NOT3	220
25545558	NOT3_FAS11786	NOT3	112
25545559	NOT3_FAS11786	NOT3	76
25545560	NOT3_FAS11786	NOT3	131
25545561	NOT3_FAS11786	NOT3	139
25545562	NOT3_FAS11786	NOT3	127
25545563	NOT3_FAS11786	NOT3	41
25545564	NOT3_FAS11786	NOT3	103
25545565	NOT3_FAS11786	NOT3	125
25545566	NOT3_FAS11786	NOT3	105
25545567	NOT3_FAS11786	NOT3	160
25545568	NOT3_FAS11786	NOT3	7
25545569	NOT3_FAS11786	NOT3	251
25545570	NOT3_FAS11786	NOT3	79
25545571	NOT3_FAS11786	NOT3	99
25545572	NOT3_FAS11786	NOT3	34
25545573	NOT3_FAS11786	NOT3	32
25545574	NOT3_FAS11786	NOT3	87
25545575	NOT3_FAS11786	NOT3	75
25545576	NOT3_FAS11786	NOT3	94
25545577	NOT3_FAS11786	NOT3	258
25545578	NOT3_FAS11786	NOT3	77
25545579	NOT3_FAS11786	NOT3	94
25545580	NOT3_FAS11786	NOT3	257
25545581	NOT3_FAS11786	NOT3	124
25545582	NOT3_FAS11786	NOT3	41
25545583	NOT3_FAS11786	NOT3	60
25545584	NOT3_FAS11786	NOT3	145
25545585	NOT3_FAS11786	NOT3	93
25545586	NOT3_FAS11786	NOT3	269
25545587	NOT3_FAS11786	NOT3	75
25545588	NOT3_FAS11786	NOT3	94
25545589	NOT3_FAS11786	NOT3	258
25545590	NOT3_FAS11786	NOT3	77
25545591	NOT3_FAS11786	NOT3	94
25545592	NOT3_FAS11786	NOT3	124
25545593	NOT3_FAS11786	NOT3	41
25545594	NOT3_FAS11786	NOT3	122
25545595	NOT3_FAS11786	NOT3	145
25545596	NOT3_FAS11786	NOT3	93
25545597	NOT3_FAS11786	NOT3	75
25545598	NOT3_FAS11786	NOT3	94
25545599	NOT3_FAS11786	NOT3	258
25545600	NOT3_FAS11786	NOT3	77
25545601	NOT3_FAS11786	NOT3	94
25545602	NOT3_FAS11786	NOT3	257
25545603	NOT3_FAS11786	NOT3	124
25545604	NOT3_FAS11786	NOT3	41
25545605	NOT3_FAS11786	NOT3	122
25545606	NOT3_FAS11786	NOT3	60
25545607	NOT3_FAS11786	NOT3	145
25545608	NOT3_FAS11786	NOT3	93
25545609	NOT3_FAS11786	NOT3	269
25545610	NOT3_FAS11786	NOT3	75
25545611	NOT3_FAS11786	NOT3	94
25545612	NOT3_FAS11786	NOT3	258
25545613	NOT3_FAS11786	NOT3	77
25545614	NOT3_FAS11786	NOT3	94
25545615	NOT3_FAS11786	NOT3	124
25545616	NOT3_FAS11786	NOT3	41
25545617	NOT3_FAS11786	NOT3	122
25545618	NOT3_FAS11786	NOT3	145
25545619	NOT3_FAS11786	NOT3	93
25545620	NOT3_FAS11786	NOT3	122
25545621	NOT3_FAS11786	NOT3	41
25545622	NOT3_FAS11786	NOT3	257
25545623	NOT3_FAS11786	NOT3	75
25545624	NOT3_FAS11786	NOT3	258
25545625	NOT3_FAS11786	NOT3	124
25545626	NOT3_FAS11786	NOT3	122
25545627	NOT3_FAS11786	NOT3	41
25545628	NOT3_FAS11786	NOT3	94
25545629	NOT3_FAS11786	NOT3	77
25545630	NOT3_FAS11786	NOT3	94
25545631	NOT3_FAS11786	NOT3	60
25545632	NOT3_FAS11786	NOT3	145
25545633	NOT3_FAS11786	NOT3	93
25545634	NOT3_FAS11786	NOT3	269
25545635	NOT3_FAS11786	NOT3	122
25545636	NOT3_FAS11786	NOT3	257
25545637	NOT3_FAS11786	NOT3	75
25545638	NOT3_FAS11786	NOT3	124
25545639	NOT3_FAS11786	NOT3	77
25545640	NOT3_FAS11786	NOT3	60
25545641	NOT3_FAS11786	NOT3	145
25545642	NOT3_FAS11786	NOT3	93
25545643	NOT3_FAS11786	NOT3	269
25545644	NOT3_FAS11786	NOT3	227
25545645	NOT3_FAS11786	NOT3	111
25545646	NOT3_FAS11786	NOT3	111
25545647	NOT3_FAS11786	NOT3	111
25545648	NOT3_FAS11786	NOT3	111
25545649	NOT3_FAS11786	NOT3	111
25545650	NOT3_FAS11786	NOT3	79
25545651	NOT3_FAS11786	NOT3	67
25545652	NOT3_FAS11786	NOT3	149
25545653	NOT3_FAS11786	NOT3	215
25545654	NOT3_FAS11786	NOT3	124
25545655	NOT3_FAS11786	NOT3	155
25545656	NOT3_FAS11786	NOT3	60
25545657	NOT3_FAS11786	NOT3	245
25545658	NOT3_FAS11786	NOT3	90
25545659	NOT3_FAS11786	NOT3	209
25545660	NOT3_FAS11786	NOT3	161
25545661	NOT3_FAS11786	NOT3	148
25545662	NOT3_FAS11786	NOT3	158
25545663	NOT3_FAS11786	NOT3	75
25545664	NOT3_FAS11786	NOT3	174
25545665	NOT3_FAS11786	NOT3	116
25545666	NOT3_FAS11786	NOT3	118
25545667	NOT3_FAS11786	NOT3	190
25545668	NOT3_FAS11786	NOT3	106
25545669	NOT3_FAS11786	NOT3	138
25545670	NOT3_FAS11786	NOT3	152
25545671	NOT3_FAS11786	NOT3	106
25545672	NOT3_FAS11786	NOT3	7
25545673	NOT3_FAS11786	NOT3	118
25545674	NOT3_FAS11786	NOT3	201
25545675	NOT3_FAS11786	NOT3	112
25545676	NOT3_FAS11786	NOT3	139
25545677	NOT3_FAS11786	NOT3	110
25545678	NOT3_FAS11786	NOT3	110
25545679	NOT3_FAS11786	NOT3	131
25545680	NOT3_FAS11786	NOT3	152
25545681	NOT3_FAS11786	NOT3	242
25545682	NOT3_FAS11786	NOT3	95
25545683	NOT3_FAS11786	NOT3	245
25545684	NOT3_FAS11786	NOT3	172
25545685	NOT3_FAS11786	NOT3	116
25545686	NOT3_FAS11786	NOT3	145
25545687	NOT3_FAS11786	NOT3	170
25545688	NOT3_FAS11786	NOT3	99
25545689	NOT3_FAS11786	NOT3	75
25545690	NOT3_FAS11786	NOT3	7
25545691	NOT3_FAS11786	NOT3	156
25545692	NOT3_FAS11786	NOT3	265
25545693	NOT3_FAS11786	NOT3	126
25545694	NOT3_FAS11786	NOT3	175
25545695	NOT3_FAS11786	NOT3	105
25545696	NOT3_FAS11786	NOT3	45
25545697	NOT3_FAS11786	NOT3	143
25545698	NOT3_FAS11786	NOT3	126
25545699	NOT3_FAS11786	NOT3	158
25545700	NOT3_FAS11786	NOT3	171
25545701	NOT3_FAS11786	NOT3	114
25545702	NOT3_FAS11786	NOT3	195
25545703	NOT3_FAS11786	NOT3	130
25545704	NOT3_FAS11786	NOT3	130
25545705	NOT3_FAS11786	NOT3	110
25545706	NOT3_FAS11786	NOT3	125
25545707	NOT3_FAS11786	NOT3	114
25545708	NOT3_FAS11786	NOT3	131
25545709	NOT3_FAS11786	NOT3	198
25545710	NOT3_FAS11786	NOT3	51
25545711	NOT3_FAS11786	NOT3	136
25545712	NOT3_FAS11786	NOT3	156
25545713	NOT3_FAS11786	NOT3	158
25545714	NOT3_FAS11786	NOT3	175
25545715	NOT3_FAS11786	NOT3	172
25545716	NOT3_FAS11786	NOT3	101
25545717	NOT3_FAS11786	NOT3	190
25545718	NOT3_FAS11786	NOT3	146
25545719	NOT3_FAS11786	NOT3	187
25545720	NOT3_FAS11786	NOT3	212
25545721	NOT3_FAS11786	NOT3	96
25545722	NOT3_FAS11786	NOT3	220
25545723	NOT3_FAS11786	NOT3	92
25545724	NOT3_FAS11786	NOT3	141
25545725	NOT3_FAS11786	NOT3	168
25545726	NOT3_FAS11786	NOT3	169
25545727	NOT3_FAS11786	NOT3	117
25545728	NOT3_FAS11786	NOT3	65
25545729	NOT3_FAS11786	NOT3	99
25545730	NOT3_FAS11786	NOT3	82
25545731	NOT3_FAS11786	NOT3	170
25545732	NOT3_FAS11786	NOT3	187
25545733	NOT3_FAS11786	NOT3	99
25545734	NOT3_FAS11786	NOT3	7
25545735	NOT3_FAS11786	NOT3	118
25545736	NOT3_FAS11786	NOT3	145
25545737	NOT3_FAS11786	NOT3	84
25545738	NOT3_FAS11786	NOT3	224
25545739	NOT3_FAS11786	NOT3	156
25545740	NOT3_FAS11786	NOT3	174
25545741	NOT3_FAS11786	NOT3	113
25545742	NOT3_FAS11786	NOT3	212
25545743	NOT3_FAS11786	NOT3	118
25545744	NOT3_FAS11786	NOT3	190
25545745	NOT3_FAS11786	NOT3	126
25545746	NOT3_FAS11786	NOT3	175
25545747	NOT3_FAS11786	NOT3	100
25545748	NOT3_FAS11786	NOT3	45
25545749	NOT3_FAS11786	NOT3	126
25545750	NOT3_FAS11786	NOT3	8
25545751	NOT3_FAS11786	NOT3	158
25545752	NOT3_FAS11786	NOT3	171
25545753	NOT3_FAS11786	NOT3	114
25545754	NOT3_FAS11786	NOT3	135
25545755	NOT3_FAS11786	NOT3	78
25545756	NOT3_FAS11786	NOT3	82
25545757	NOT3_FAS11786	NOT3	110
25545758	NOT3_FAS11786	NOT3	186
25545759	NOT3_FAS11786	NOT3	169
25545760	NOT3_FAS11786	NOT3	51
25545761	NOT3_FAS11786	NOT3	153
25545762	NOT3_FAS11786	NOT3	202
25545763	NOT3_FAS11786	NOT3	65
25545764	NOT3_FAS11786	NOT3	72
25545765	NOT3_FAS11786	NOT3	174
25545766	NOT3_FAS11786	NOT3	190
25545767	NOT3_FAS11786	NOT3	106
25545768	NOT3_FAS11786	NOT3	152
25545769	NOT3_FAS11786	NOT3	60
25545770	NOT3_FAS11786	NOT3	158
25545771	NOT3_FAS11786	NOT3	245
25545772	NOT3_FAS11786	NOT3	134
25545773	NOT3_FAS11786	NOT3	169
25545774	NOT3_FAS11786	NOT3	195
25545775	NOT3_FAS11786	NOT3	131
25545776	NOT3_FAS11786	NOT3	110
25545777	NOT3_FAS11786	NOT3	123
25545778	NOT3_FAS11786	NOT3	136
25545779	NOT3_FAS11786	NOT3	220
25545780	NOT3_FAS11786	NOT3	153
25545781	NOT3_FAS11786	NOT3	80
25545782	NOT3_FAS11786	NOT3	85
25545783	NOT3_FAS11786	NOT3	242
25545784	NOT3_FAS11786	NOT3	95
25545785	NOT3_FAS11786	NOT3	130
25545786	NOT3_FAS11786	NOT3	149
25545787	NOT3_FAS11786	NOT3	124
25545788	NOT3_FAS11786	NOT3	156
25545789	NOT3_FAS11786	NOT3	146
25545790	NOT3_FAS11786	NOT3	110
25545791	NOT3_FAS11786	NOT3	175
25545792	NOT3_FAS11786	NOT3	146
25545793	NOT3_FAS11786	NOT3	115
25545794	NOT3_FAS11786	NOT3	114
25545795	NOT3_FAS11786	NOT3	125
25545796	NOT3_FAS11786	NOT3	170
25545797	NOT3_FAS11786	NOT3	172
25545798	NOT3_FAS11786	NOT3	114
25545799	NOT3_FAS11786	NOT3	190
25545800	NOT3_FAS11786	NOT3	90
25545801	NOT3_FAS11786	NOT3	99
25545802	NOT3_FAS11786	NOT3	146
25545803	NOT3_FAS11786	NOT3	145
25545804	NOT3_FAS11786	NOT3	141
25545805	NOT3_FAS11786	NOT3	213
25545806	NOT3_FAS11786	NOT3	145
25545807	NOT3_FAS11786	NOT3	185
25545808	NOT3_FAS11786	NOT3	187
25545809	NOT3_FAS11786	NOT3	152
25545810	NOT3_FAS11786	NOT3	168
25545811	NOT3_FAS11786	NOT3	168
25545812	NOT3_FAS11786	NOT3	110
25545813	NOT3_FAS11786	NOT3	212
25545814	NOT3_FAS11786	NOT3	139
25545815	NOT3_FAS11786	NOT3	82
25545816	NOT3_FAS11786	NOT3	148
25545817	NOT3_FAS11786	NOT3	180
25545818	NOT3_FAS11786	NOT3	158
25545819	NOT3_FAS11786	NOT3	187
25545820	NOT3_FAS11786	NOT3	99
25545821	NOT3_FAS11786	NOT3	75
25545822	NOT3_FAS11786	NOT3	7
25545823	NOT3_FAS11786	NOT3	145
25545824	NOT3_FAS11786	NOT3	224
25545825	NOT3_FAS11786	NOT3	156
25545826	NOT3_FAS11786	NOT3	174
25545827	NOT3_FAS11786	NOT3	113
25545828	NOT3_FAS11786	NOT3	212
25545829	NOT3_FAS11786	NOT3	118
25545830	NOT3_FAS11786	NOT3	116
25545831	NOT3_FAS11786	NOT3	123
25545832	NOT3_FAS11786	NOT3	179
25545833	NOT3_FAS11786	NOT3	100
25545834	NOT3_FAS11786	NOT3	107
25545835	NOT3_FAS11786	NOT3	188
25545836	NOT3_FAS11786	NOT3	45
25545837	NOT3_FAS11786	NOT3	143
25545838	NOT3_FAS11786	NOT3	106
25545839	NOT3_FAS11786	NOT3	60
25545840	NOT3_FAS11786	NOT3	77
25545841	NOT3_FAS11786	NOT3	114
25545842	NOT3_FAS11786	NOT3	269
25545843	NOT3_FAS11786	NOT3	248
25545844	NOT3_FAS11786	NOT3	286
25545845	NOT3_FAS11786	NOT3	100
25545846	NOT3_FAS11786	NOT3	178
25545847	NOT3_FAS11786	NOT3	184
25545848	NOT3_FAS11786	NOT3	60
25545849	NOT3_FAS11786	NOT3	250
25545850	NOT3_FAS11786	NOT3	35
25545851	NOT3_FAS11786	NOT3	144
25545852	NOT3_FAS11786	NOT3	97
25545853	NOT3_FAS11786	NOT3	95
25545854	NOT3_FAS11786	NOT3	177
25545855	NOT3_FAS11786	NOT3	57
25545856	NOT3_FAS11786	NOT3	78
25545857	NOT3_FAS11786	NOT3	119
25545858	NOT3_FAS11786	NOT3	245
25545859	NOT3_FAS11786	NOT3	134
25545860	NOT3_FAS11786	NOT3	79
25545861	NOT3_FAS11786	NOT3	190
25545862	NOT3_FAS11786	NOT3	136
25545863	NOT3_FAS11786	NOT3	188
25545864	NOT3_FAS11786	NOT3	80
25545865	NOT3_FAS11786	NOT3	85
25545866	NOT3_FAS11786	NOT3	138
25545867	NOT3_FAS11786	NOT3	172
25545868	NOT3_FAS11786	NOT3	242
25545869	NOT3_FAS11786	NOT3	32
25545870	NOT3_FAS11786	NOT3	146
25545871	NOT3_FAS11786	NOT3	110
25545872	NOT3_FAS11786	NOT3	146
25545873	NOT3_FAS11786	NOT3	115
25545874	NOT3_FAS11786	NOT3	114
25545875	NOT3_FAS11786	NOT3	148
25545876	NOT3_FAS11786	NOT3	97
25545877	NOT3_FAS11786	NOT3	213
25545878	NOT3_FAS11786	NOT3	186
25545879	NOT3_FAS11786	NOT3	185
25545880	NOT3_FAS11786	NOT3	152
25545881	NOT3_FAS11786	NOT3	168
25545882	NOT3_FAS11786	NOT3	110
25545883	NOT3_FAS11786	NOT3	82
25545884	NOT3_FAS11786	NOT3	148
25545885	NOT3_FAS11786	NOT3	180
25545886	NOT3_FAS11786	NOT3	75
25545887	NOT3_FAS11786	NOT3	7
25545888	NOT3_FAS11786	NOT3	145
25545889	NOT3_FAS11786	NOT3	84
25545890	NOT3_FAS11786	NOT3	156
25545891	NOT3_FAS11786	NOT3	116
25545892	NOT3_FAS11786	NOT3	190
25545893	NOT3_FAS11786	NOT3	175
25545894	NOT3_FAS11786	NOT3	105
25545895	NOT3_FAS11786	NOT3	97
25545896	NOT3_FAS11786	NOT3	100
25545897	NOT3_FAS11786	NOT3	107
25545898	NOT3_FAS11786	NOT3	126
25545899	NOT3_FAS11786	NOT3	245
25545900	NOT3_FAS11786	NOT3	195
25545901	NOT3_FAS11786	NOT3	180
25545902	NOT3_FAS11786	NOT3	130
25545903	NOT3_FAS11786	NOT3	125
25545904	NOT3_FAS11786	NOT3	114
25545905	NOT3_FAS11786	NOT3	158
25545906	NOT3_FAS11786	NOT3	175
25545907	NOT3_FAS11786	NOT3	172
25545908	NOT3_FAS11786	NOT3	190
25545909	NOT3_FAS11786	NOT3	146
25545910	NOT3_FAS11786	NOT3	140
25545911	NOT3_FAS11786	NOT3	187
25545912	NOT3_FAS11786	NOT3	212
25545913	NOT3_FAS11786	NOT3	220
25545914	NOT3_FAS11786	NOT3	92
25545915	NOT3_FAS11786	NOT3	201
25545916	NOT3_FAS11786	NOT3	141
25545917	NOT3_FAS11786	NOT3	168
25545918	NOT3_FAS11786	NOT3	169
25545919	NOT3_FAS11786	NOT3	116
25545920	NOT3_FAS11786	NOT3	99
25545921	NOT3_FAS11786	NOT3	187
25545922	NOT3_FAS11786	NOT3	99
25545923	NOT3_FAS11786	NOT3	118
25545924	NOT3_FAS11786	NOT3	145
25545925	NOT3_FAS11786	NOT3	224
25545926	NOT3_FAS11786	NOT3	174
25545927	NOT3_FAS11786	NOT3	113
25545928	NOT3_FAS11786	NOT3	265
25545929	NOT3_FAS11786	NOT3	212
25545930	NOT3_FAS11786	NOT3	118
25545931	NOT3_FAS11786	NOT3	116
25545932	NOT3_FAS11786	NOT3	126
25545933	NOT3_FAS11786	NOT3	106
25545934	NOT3_FAS11786	NOT3	123
25545935	NOT3_FAS11786	NOT3	45
25545936	NOT3_FAS11786	NOT3	106
25545937	NOT3_FAS11786	NOT3	126
25545938	NOT3_FAS11786	NOT3	8
25545939	NOT3_FAS11786	NOT3	158
25545940	NOT3_FAS11786	NOT3	269
25545941	NOT3_FAS11786	NOT3	248
25545942	NOT3_FAS11786	NOT3	286
25545943	NOT3_FAS11786	NOT3	100
25545944	NOT3_FAS11786	NOT3	178
25545945	NOT3_FAS11786	NOT3	184
25545946	NOT3_FAS11786	NOT3	60
25545947	NOT3_FAS11786	NOT3	250
25545948	NOT3_FAS11786	NOT3	35
25545949	NOT3_FAS11786	NOT3	144
25545950	NOT3_FAS11786	NOT3	97
25545951	NOT3_FAS11786	NOT3	135
25545952	NOT3_FAS11786	NOT3	95
25545953	NOT3_FAS11786	NOT3	177
25545954	NOT3_FAS11786	NOT3	57
25545955	NOT3_FAS11786	NOT3	119
25545956	NOT3_FAS11786	NOT3	23
25545957	NOT3_FAS11786	NOT3	41
25545958	NOT3_FAS11786	NOT3	123
25545959	NOT3_FAS11786	NOT3	138
25545960	NOT3_FAS11786	NOT3	95
25545961	NOT3_FAS11786	NOT3	140
25545962	NOT3_FAS11786	NOT3	75
25545963	NOT3_FAS11786	NOT3	72
25545964	NOT3_FAS11786	NOT3	84
25545965	NOT3_FAS11786	NOT3	156
25545966	NOT3_FAS11786	NOT3	116
25545967	NOT3_FAS11786	NOT3	212
25545968	NOT3_FAS11786	NOT3	190
25545969	NOT3_FAS11786	NOT3	100
25545970	NOT3_FAS11786	NOT3	107
25545971	NOT3_FAS11786	NOT3	60
25545972	NOT3_FAS11786	NOT3	112
25545973	NOT3_FAS11786	NOT3	209
25545974	NOT3_FAS11786	NOT3	148
25545975	NOT3_FAS11786	NOT3	118
25545976	NOT3_FAS11786	NOT3	116
25545977	NOT3_FAS11786	NOT3	117
25545978	NOT3_FAS11786	NOT3	23
25545979	NOT3_FAS11786	NOT3	198
25545980	NOT3_FAS11786	NOT3	21
25545981	NOT3_FAS11786	NOT3	95
25545982	NOT3_FAS11786	NOT3	81
25545983	NOT3_FAS11786	NOT3	78
25545984	NOT3_FAS11786	NOT3	97
25545985	NOT3_FAS11786	NOT3	41
25545986	NOT3_FAS11786	NOT3	101
25545987	NOT3_FAS11786	NOT3	148
25545988	NOT3_FAS11786	NOT3	158
25545989	NOT3_FAS11786	NOT3	84
25545990	NOT3_FAS11786	NOT3	174
25545991	NOT3_FAS11786	NOT3	126
25545992	NOT3_FAS11786	NOT3	105
25545993	NOT3_FAS11786	NOT3	100
25545994	NOT3_FAS11786	NOT3	45
25545995	NOT3_FAS11786	NOT3	106
25545996	NOT3_FAS11786	NOT3	60
25545997	NOT3_FAS11786	NOT3	158
25545998	NOT3_FAS11786	NOT3	245
25545999	NOT3_FAS11786	NOT3	134
25546000	NOT3_FAS11786	NOT3	169
25546001	NOT3_FAS11786	NOT3	195
25546002	NOT3_FAS11786	NOT3	96
25546003	NOT3_FAS11786	NOT3	131
25546004	NOT3_FAS11786	NOT3	123
25546005	NOT3_FAS11786	NOT3	190
25546006	NOT3_FAS11786	NOT3	136
25546007	NOT3_FAS11786	NOT3	130
25546008	NOT3_FAS11786	NOT3	21
25546009	NOT3_FAS11786	NOT3	220
25546010	NOT3_FAS11786	NOT3	153
25546011	NOT3_FAS11786	NOT3	188
25546012	NOT3_FAS11786	NOT3	80
25546013	NOT3_FAS11786	NOT3	153
25546014	NOT3_FAS11786	NOT3	85
25546015	NOT3_FAS11786	NOT3	172
25546016	NOT3_FAS11786	NOT3	152
25546017	NOT3_FAS11786	NOT3	67
25546018	NOT3_FAS11786	NOT3	242
25546019	NOT3_FAS11786	NOT3	130
25546020	NOT3_FAS11786	NOT3	81
25546021	NOT3_FAS11786	NOT3	215
25546022	NOT3_FAS11786	NOT3	32
25546023	NOT3_FAS11786	NOT3	78
25546024	NOT3_FAS11786	NOT3	146
25546025	NOT3_FAS11786	NOT3	155
25546026	NOT3_FAS11786	NOT3	95
25546027	NOT3_FAS11786	NOT3	175
25546028	NOT3_FAS11786	NOT3	114
25546029	NOT3_FAS11786	NOT3	60
25546030	NOT3_FAS11786	NOT3	125
25546031	NOT3_FAS11786	NOT3	170
25546032	NOT3_FAS11786	NOT3	148
25546033	NOT3_FAS11786	NOT3	114
25546034	NOT3_FAS11786	NOT3	190
25546035	NOT3_FAS11786	NOT3	99
25546036	NOT3_FAS11786	NOT3	146
25546037	NOT3_FAS11786	NOT3	202
25546038	NOT3_FAS11786	NOT3	145
25546039	NOT3_FAS11786	NOT3	141
25546040	NOT3_FAS11786	NOT3	213
25546041	NOT3_FAS11786	NOT3	145
25546042	NOT3_FAS11786	NOT3	185
25546043	NOT3_FAS11786	NOT3	169
25546044	NOT3_FAS11786	NOT3	168
25546045	NOT3_FAS11786	NOT3	212
25546046	NOT3_FAS11786	NOT3	161
25546047	NOT3_FAS11786	NOT3	180
25546048	NOT3_FAS11786	NOT3	92
25546049	NOT3_FAS11786	NOT3	158
25546050	NOT3_FAS11786	NOT3	187
25546051	NOT3_FAS11786	NOT3	99
25546052	NOT3_FAS11786	NOT3	75
25546053	NOT3_FAS11786	NOT3	7
25546054	NOT3_FAS11786	NOT3	118
25546055	NOT3_FAS11786	NOT3	145
25546056	NOT3_FAS11786	NOT3	84
25546057	NOT3_FAS11786	NOT3	224
25546058	NOT3_FAS11786	NOT3	113
25546059	NOT3_FAS11786	NOT3	116
25546060	NOT3_FAS11786	NOT3	265
25546061	NOT3_FAS11786	NOT3	212
25546062	NOT3_FAS11786	NOT3	126
25546063	NOT3_FAS11786	NOT3	123
25546064	NOT3_FAS11786	NOT3	105
25546065	NOT3_FAS11786	NOT3	97
25546066	NOT3_FAS11786	NOT3	188
25546067	NOT3_FAS11786	NOT3	152
25546068	NOT3_FAS11786	NOT3	106
25546069	NOT3_FAS11786	NOT3	77
25546070	NOT3_FAS11786	NOT3	171
25546071	NOT3_FAS11786	NOT3	135
25546072	NOT3_FAS11786	NOT3	78
25546073	NOT3_FAS11786	NOT3	187
25546074	NOT3_FAS11786	NOT3	185
25546075	NOT3_FAS11786	NOT3	116
25546076	NOT3_FAS11786	NOT3	96
25546077	NOT3_FAS11786	NOT3	123
25546078	NOT3_FAS11786	NOT3	179
25546079	NOT3_FAS11786	NOT3	105
25546080	NOT3_FAS11786	NOT3	107
25546081	NOT3_FAS11786	NOT3	143
25546082	NOT3_FAS11786	NOT3	126
25546083	NOT3_FAS11786	NOT3	8
25546084	NOT3_FAS11786	NOT3	60
25546085	NOT3_FAS11786	NOT3	77
25546086	NOT3_FAS11786	NOT3	171
25546087	NOT3_FAS11786	NOT3	269
25546088	NOT3_FAS11786	NOT3	248
25546089	NOT3_FAS11786	NOT3	286
25546090	NOT3_FAS11786	NOT3	100
25546091	NOT3_FAS11786	NOT3	178
25546092	NOT3_FAS11786	NOT3	184
25546093	NOT3_FAS11786	NOT3	60
25546094	NOT3_FAS11786	NOT3	250
25546095	NOT3_FAS11786	NOT3	35
25546096	NOT3_FAS11786	NOT3	144
25546097	NOT3_FAS11786	NOT3	97
25546098	NOT3_FAS11786	NOT3	135
25546099	NOT3_FAS11786	NOT3	95
25546100	NOT3_FAS11786	NOT3	177
25546101	NOT3_FAS11786	NOT3	57
25546102	NOT3_FAS11786	NOT3	78
25546103	NOT3_FAS11786	NOT3	119
25546104	NOT3_FAS11786	NOT3	23
25546105	NOT3_FAS11786	NOT3	131
25546106	NOT3_FAS11786	NOT3	110
25546107	NOT3_FAS11786	NOT3	80
25546108	NOT3_FAS11786	NOT3	172
25546109	NOT3_FAS11786	NOT3	145
25546110	NOT3_FAS11786	NOT3	185
25546111	NOT3_FAS11786	NOT3	187
25546112	NOT3_FAS11786	NOT3	168
25546113	NOT3_FAS11786	NOT3	242
25546114	NOT3_FAS11786	NOT3	153
25546115	NOT3_FAS11786	NOT3	168
25546116	NOT3_FAS11786	NOT3	175
25546117	NOT3_FAS11786	NOT3	136
25546118	NOT3_FAS11786	NOT3	130
25546119	NOT3_FAS11786	NOT3	190
25546120	NOT3_FAS11786	NOT3	215
25546121	NOT3_FAS11786	NOT3	124
25546122	NOT3_FAS11786	NOT3	140
25546123	NOT3_FAS11786	NOT3	152
25546124	NOT3_FAS11786	NOT3	198
25546125	NOT3_FAS11786	NOT3	153
25546126	NOT3_FAS11786	NOT3	139
25546127	NOT3_FAS11786	NOT3	156
25546128	NOT3_FAS11786	NOT3	134
25546129	NOT3_FAS11786	NOT3	169
25546130	NOT3_FAS11786	NOT3	72
25546131	NOT3_FAS11786	NOT3	115
25546132	NOT3_FAS11786	NOT3	65
25546133	NOT3_FAS11786	NOT3	114
25546134	NOT3_FAS11786	NOT3	85
25546135	NOT3_FAS11786	NOT3	81
25546136	NOT3_FAS11786	NOT3	51
25546137	NOT3_FAS11786	NOT3	21
25546138	NOT3_FAS11786	NOT3	67
25546139	NOT3_FAS11786	NOT3	95
25546140	NOT3_FAS11786	NOT3	149
25546141	NOT3_FAS11786	NOT3	32
25546142	NOT3_FAS11786	NOT3	78
25546143	NOT3_FAS11786	NOT3	146
25546144	NOT3_FAS11786	NOT3	114
25546145	NOT3_FAS11786	NOT3	97
25546146	NOT3_FAS11786	NOT3	146
25546147	NOT3_FAS11786	NOT3	41
25546148	NOT3_FAS11786	NOT3	145
25546149	NOT3_FAS11786	NOT3	212
25546150	NOT3_FAS11786	NOT3	185
25546151	NOT3_FAS11786	NOT3	152
25546152	NOT3_FAS11786	NOT3	79
25546153	NOT3_FAS11786	NOT3	188
25546154	NOT3_FAS11786	NOT3	172
25546155	NOT3_FAS11786	NOT3	161
25546156	NOT3_FAS11786	NOT3	209
25546157	NOT3_FAS11786	NOT3	169
25546158	NOT3_FAS11786	NOT3	201
25546159	NOT3_FAS11786	NOT3	110
25546160	NOT3_FAS11786	NOT3	112
25546161	NOT3_FAS11786	NOT3	220
25546162	NOT3_FAS11786	NOT3	186
25546163	NOT3_FAS11786	NOT3	155
25546164	NOT3_FAS11786	NOT3	213
25546165	NOT3_FAS11786	NOT3	190
25546166	NOT3_FAS11786	NOT3	101
25546167	NOT3_FAS11786	NOT3	117
25546168	NOT3_FAS11786	NOT3	92
25546169	NOT3_FAS11786	NOT3	148
25546170	NOT3_FAS11786	NOT3	99
25546171	NOT3_FAS11786	NOT3	138
25546172	NOT3_FAS11786	NOT3	146
25546173	NOT3_FAS11786	NOT3	130
25546174	NOT3_FAS11786	NOT3	116
25546175	NOT3_FAS11786	NOT3	95
25546176	NOT3_FAS11786	NOT3	60
25546177	NOT3_FAS11786	NOT3	125
25546178	NOT3_FAS11786	NOT3	141
25546179	NOT3_FAS11786	NOT3	170
25546180	NOT3_FAS11786	NOT3	195
25546181	NOT3_FAS11786	NOT3	202
25546182	NOT3_FAS11786	NOT3	90
25546183	NOT3_FAS11786	NOT3	123
25546184	NOT3_FAS11786	NOT3	110
25546185	NOT3_FAS11786	NOT3	148
25546186	NOT3_FAS11786	NOT3	96
25546187	NOT3_FAS11786	NOT3	180
25546188	NOT3_FAS11786	NOT3	187
25546189	NOT3_FAS11786	NOT3	99
25546190	NOT3_FAS11786	NOT3	145
25546191	NOT3_FAS11786	NOT3	84
25546192	NOT3_FAS11786	NOT3	224
25546193	NOT3_FAS11786	NOT3	156
25546194	NOT3_FAS11786	NOT3	113
25546195	NOT3_FAS11786	NOT3	116
25546196	NOT3_FAS11786	NOT3	118
25546197	NOT3_FAS11786	NOT3	116
25546198	NOT3_FAS11786	NOT3	126
25546199	NOT3_FAS11786	NOT3	106
25546200	NOT3_FAS11786	NOT3	138
25546201	NOT3_FAS11786	NOT3	188
25546202	NOT3_FAS11786	NOT3	143
25546203	NOT3_FAS11786	NOT3	126
25546204	NOT3_FAS11786	NOT3	8
25546205	NOT3_FAS11786	NOT3	77
25546206	NOT3_FAS11786	NOT3	171
25546207	NOT3_FAS11786	NOT3	269
25546208	NOT3_FAS11786	NOT3	248
25546209	NOT3_FAS11786	NOT3	286
25546210	NOT3_FAS11786	NOT3	100
25546211	NOT3_FAS11786	NOT3	178
25546212	NOT3_FAS11786	NOT3	184
25546213	NOT3_FAS11786	NOT3	60
25546214	NOT3_FAS11786	NOT3	250
25546215	NOT3_FAS11786	NOT3	35
25546216	NOT3_FAS11786	NOT3	144
25546217	NOT3_FAS11786	NOT3	97
25546218	NOT3_FAS11786	NOT3	135
25546219	NOT3_FAS11786	NOT3	95
25546220	NOT3_FAS11786	NOT3	177
25546221	NOT3_FAS11786	NOT3	57
25546222	NOT3_FAS11786	NOT3	78
25546223	NOT3_FAS11786	NOT3	119
25546224	NOT3_FAS11786	NOT3	23
25546225	NOT3_FAS11786	NOT3	198
25546226	NOT3_FAS11786	NOT3	110
25546227	NOT3_FAS11786	NOT3	80
25546228	NOT3_FAS11786	NOT3	153
25546229	NOT3_FAS11786	NOT3	215
25546230	NOT3_FAS11786	NOT3	124
25546231	NOT3_FAS11786	NOT3	140
25546232	NOT3_FAS11786	NOT3	145
25546233	NOT3_FAS11786	NOT3	185
25546234	NOT3_FAS11786	NOT3	152
25546235	NOT3_FAS11786	NOT3	168
25546236	NOT3_FAS11786	NOT3	153
25546237	NOT3_FAS11786	NOT3	139
25546238	NOT3_FAS11786	NOT3	156
25546239	NOT3_FAS11786	NOT3	134
25546240	NOT3_FAS11786	NOT3	82
25546241	NOT3_FAS11786	NOT3	72
25546242	NOT3_FAS11786	NOT3	115
25546243	NOT3_FAS11786	NOT3	65
25546244	NOT3_FAS11786	NOT3	114
25546245	NOT3_FAS11786	NOT3	85
25546246	NOT3_FAS11786	NOT3	81
25546247	NOT3_FAS11786	NOT3	51
25546248	NOT3_FAS11786	NOT3	21
25546249	NOT3_FAS11786	NOT3	67
25546250	NOT3_FAS11786	NOT3	95
25546251	NOT3_FAS11786	NOT3	149
25546252	NOT3_FAS11786	NOT3	32
25546253	NOT3_FAS11786	NOT3	78
25546254	NOT3_FAS11786	NOT3	146
25546255	NOT3_FAS11786	NOT3	97
25546256	NOT3_FAS11786	NOT3	41
25546257	NOT3_FAS11786	NOT3	145
25546258	NOT3_FAS11786	NOT3	185
25546259	NOT3_FAS11786	NOT3	152
25546260	NOT3_FAS11786	NOT3	79
25546261	NOT3_FAS11786	NOT3	188
25546262	NOT3_FAS11786	NOT3	172
25546263	NOT3_FAS11786	NOT3	161
25546264	NOT3_FAS11786	NOT3	209
25546265	NOT3_FAS11786	NOT3	169
25546266	NOT3_FAS11786	NOT3	201
25546267	NOT3_FAS11786	NOT3	110
25546268	NOT3_FAS11786	NOT3	112
25546269	NOT3_FAS11786	NOT3	186
25546270	NOT3_FAS11786	NOT3	155
25546271	NOT3_FAS11786	NOT3	213
25546272	NOT3_FAS11786	NOT3	190
25546273	NOT3_FAS11786	NOT3	101
25546274	NOT3_FAS11786	NOT3	117
25546275	NOT3_FAS11786	NOT3	148
25546276	NOT3_FAS11786	NOT3	138
25546277	NOT3_FAS11786	NOT3	146
25546278	NOT3_FAS11786	NOT3	130
25546279	NOT3_FAS11786	NOT3	116
25546280	NOT3_FAS11786	NOT3	60
25546281	NOT3_FAS11786	NOT3	202
25546282	NOT3_FAS11786	NOT3	90
25546283	NOT3_FAS11786	NOT3	212
25546284	NOT3_FAS11786	NOT3	175
25546285	NOT3_FAS11786	NOT3	179
25546286	NOT3_FAS11786	NOT3	138
25546287	NOT3_FAS11786	NOT3	106
25546288	NOT3_FAS11786	NOT3	60
25546289	NOT3_FAS11786	NOT3	23
25546290	NOT3_FAS11786	NOT3	198
25546291	NOT3_FAS11786	NOT3	110
25546292	NOT3_FAS11786	NOT3	153
25546293	NOT3_FAS11786	NOT3	153
25546294	NOT3_FAS11786	NOT3	215
25546295	NOT3_FAS11786	NOT3	124
25546296	NOT3_FAS11786	NOT3	156
25546297	NOT3_FAS11786	NOT3	140
25546298	NOT3_FAS11786	NOT3	145
25546299	NOT3_FAS11786	NOT3	152
25546300	NOT3_FAS11786	NOT3	168
25546301	NOT3_FAS11786	NOT3	72
25546302	NOT3_FAS11786	NOT3	115
25546303	NOT3_FAS11786	NOT3	65
25546304	NOT3_FAS11786	NOT3	81
25546305	NOT3_FAS11786	NOT3	51
25546306	NOT3_FAS11786	NOT3	21
25546307	NOT3_FAS11786	NOT3	67
25546308	NOT3_FAS11786	NOT3	95
25546309	NOT3_FAS11786	NOT3	149
25546310	NOT3_FAS11786	NOT3	32
25546311	NOT3_FAS11786	NOT3	78
25546312	NOT3_FAS11786	NOT3	146
25546313	NOT3_FAS11786	NOT3	97
25546314	NOT3_FAS11786	NOT3	41
25546315	NOT3_FAS11786	NOT3	185
25546316	NOT3_FAS11786	NOT3	152
25546317	NOT3_FAS11786	NOT3	79
25546318	NOT3_FAS11786	NOT3	188
25546319	NOT3_FAS11786	NOT3	172
25546320	NOT3_FAS11786	NOT3	161
25546321	NOT3_FAS11786	NOT3	209
25546322	NOT3_FAS11786	NOT3	169
25546323	NOT3_FAS11786	NOT3	201
25546324	NOT3_FAS11786	NOT3	110
25546325	NOT3_FAS11786	NOT3	112
25546326	NOT3_FAS11786	NOT3	186
25546327	NOT3_FAS11786	NOT3	155
25546328	NOT3_FAS11786	NOT3	190
25546329	NOT3_FAS11786	NOT3	101
25546330	NOT3_FAS11786	NOT3	117
25546331	NOT3_FAS11786	NOT3	148
25546332	NOT3_FAS11786	NOT3	138
25546333	NOT3_FAS11786	NOT3	139
25546334	NOT3_FAS11786	NOT3	130
25546335	NOT3_FAS11786	NOT3	116
25546336	NOT3_FAS11786	NOT3	95
25546337	NOT3_FAS11786	NOT3	60
25546338	NOT3_FAS11786	NOT3	202
25546339	NOT3_FAS11786	NOT3	90
25546340	NOT3_FAS11786	NOT3	123
25546341	NOT3_FAS11786	NOT3	138
25546342	NOT3_FAS11786	NOT3	107
25546343	NOT3_FAS11786	NOT3	23
25546344	NOT3_FAS11786	NOT3	198
25546345	NOT3_FAS11786	NOT3	110
25546346	NOT3_FAS11786	NOT3	136
25546347	NOT3_FAS11786	NOT3	153
25546348	NOT3_FAS11786	NOT3	80
25546349	NOT3_FAS11786	NOT3	153
25546350	NOT3_FAS11786	NOT3	242
25546351	NOT3_FAS11786	NOT3	130
25546352	NOT3_FAS11786	NOT3	215
25546353	NOT3_FAS11786	NOT3	124
25546354	NOT3_FAS11786	NOT3	156
25546355	NOT3_FAS11786	NOT3	175
25546356	NOT3_FAS11786	NOT3	172
25546357	NOT3_FAS11786	NOT3	190
25546358	NOT3_FAS11786	NOT3	140
25546359	NOT3_FAS11786	NOT3	145
25546360	NOT3_FAS11786	NOT3	185
25546361	NOT3_FAS11786	NOT3	187
25546362	NOT3_FAS11786	NOT3	152
25546363	NOT3_FAS11786	NOT3	168
25546364	NOT3_FAS11786	NOT3	168
25546365	NOT3_FAS11786	NOT3	134
25546366	NOT3_FAS11786	NOT3	131
25546367	NOT3_FAS11786	NOT3	169
25546368	NOT3_FAS11786	NOT3	82
25546369	NOT3_FAS11786	NOT3	72
25546370	NOT3_FAS11786	NOT3	115
25546371	NOT3_FAS11786	NOT3	65
25546372	NOT3_FAS11786	NOT3	114
25546373	NOT3_FAS11786	NOT3	85
25546374	NOT3_FAS11786	NOT3	81
25546375	NOT3_FAS11786	NOT3	51
25546376	NOT3_FAS11786	NOT3	21
25546377	NOT3_FAS11786	NOT3	67
25546378	NOT3_FAS11786	NOT3	95
25546379	NOT3_FAS11786	NOT3	149
25546380	NOT3_FAS11786	NOT3	32
25546381	NOT3_FAS11786	NOT3	78
25546382	NOT3_FAS11786	NOT3	146
25546383	NOT3_FAS11786	NOT3	114
25546384	NOT3_FAS11786	NOT3	97
25546385	NOT3_FAS11786	NOT3	146
25546386	NOT3_FAS11786	NOT3	41
25546387	NOT3_FAS11786	NOT3	145
25546388	NOT3_FAS11786	NOT3	212
25546389	NOT3_FAS11786	NOT3	185
25546390	NOT3_FAS11786	NOT3	152
25546391	NOT3_FAS11786	NOT3	79
25546392	NOT3_FAS11786	NOT3	188
25546393	NOT3_FAS11786	NOT3	172
25546394	NOT3_FAS11786	NOT3	161
25546395	NOT3_FAS11786	NOT3	209
25546396	NOT3_FAS11786	NOT3	169
25546397	NOT3_FAS11786	NOT3	201
25546398	NOT3_FAS11786	NOT3	110
25546399	NOT3_FAS11786	NOT3	112
25546400	NOT3_FAS11786	NOT3	220
25546401	NOT3_FAS11786	NOT3	186
25546402	NOT3_FAS11786	NOT3	155
25546403	NOT3_FAS11786	NOT3	213
25546404	NOT3_FAS11786	NOT3	190
25546405	NOT3_FAS11786	NOT3	101
25546406	NOT3_FAS11786	NOT3	117
25546407	NOT3_FAS11786	NOT3	92
25546408	NOT3_FAS11786	NOT3	148
25546409	NOT3_FAS11786	NOT3	99
25546410	NOT3_FAS11786	NOT3	138
25546411	NOT3_FAS11786	NOT3	139
25546412	NOT3_FAS11786	NOT3	146
25546413	NOT3_FAS11786	NOT3	130
25546414	NOT3_FAS11786	NOT3	116
25546415	NOT3_FAS11786	NOT3	95
25546416	NOT3_FAS11786	NOT3	60
25546417	NOT3_FAS11786	NOT3	125
25546418	NOT3_FAS11786	NOT3	141
25546419	NOT3_FAS11786	NOT3	118
25546420	NOT3_FAS11786	NOT3	170
25546421	NOT3_FAS11786	NOT3	195
25546422	NOT3_FAS11786	NOT3	202
25546423	NOT3_FAS11786	NOT3	90
25546424	NOT3_FAS11786	NOT3	123
25546425	NOT3_FAS11786	NOT3	180
25546426	NOT3_FAS11786	NOT3	187
25546427	NOT3_FAS11786	NOT3	224
25546428	NOT3_FAS11786	NOT3	113
25546429	NOT3_FAS11786	NOT3	265
25546430	NOT3_FAS11786	NOT3	118
25546431	NOT3_FAS11786	NOT3	116
25546432	NOT3_FAS11786	NOT3	106
25546433	NOT3_FAS11786	NOT3	105
25546434	NOT3_FAS11786	NOT3	97
25546435	NOT3_FAS11786	NOT3	77
25546436	NOT3_FAS11786	NOT3	158
25546437	NOT3_FAS11786	NOT3	114
25546438	NOT3_FAS11786	NOT3	269
25546439	NOT3_FAS11786	NOT3	248
25546440	NOT3_FAS11786	NOT3	286
25546441	NOT3_FAS11786	NOT3	100
25546442	NOT3_FAS11786	NOT3	178
25546443	NOT3_FAS11786	NOT3	184
25546444	NOT3_FAS11786	NOT3	60
25546445	NOT3_FAS11786	NOT3	250
25546446	NOT3_FAS11786	NOT3	35
25546447	NOT3_FAS11786	NOT3	144
25546448	NOT3_FAS11786	NOT3	97
25546449	NOT3_FAS11786	NOT3	95
25546450	NOT3_FAS11786	NOT3	177
25546451	NOT3_FAS11786	NOT3	57
25546452	NOT3_FAS11786	NOT3	119
25546453	NOT3_FAS11786	NOT3	138
25546454	NOT3_FAS11786	NOT3	92
25546455	NOT3_FAS11786	NOT3	96
25546456	NOT3_FAS11786	NOT3	265
25546457	NOT3_FAS11786	NOT3	116
25546458	NOT3_FAS11786	NOT3	175
25546459	NOT3_FAS11786	NOT3	106
25546460	NOT3_FAS11786	NOT3	123
25546461	NOT3_FAS11786	NOT3	179
25546462	NOT3_FAS11786	NOT3	97
25546463	NOT3_FAS11786	NOT3	100
25546464	NOT3_FAS11786	NOT3	188
25546465	NOT3_FAS11786	NOT3	45
25546466	NOT3_FAS11786	NOT3	143
25546467	NOT3_FAS11786	NOT3	8
25546468	NOT3_FAS11786	NOT3	77
25546469	NOT3_FAS11786	NOT3	114
25546470	NOT3_FAS11786	NOT3	269
25546471	NOT3_FAS11786	NOT3	248
25546472	NOT3_FAS11786	NOT3	286
25546473	NOT3_FAS11786	NOT3	100
25546474	NOT3_FAS11786	NOT3	178
25546475	NOT3_FAS11786	NOT3	184
25546476	NOT3_FAS11786	NOT3	60
25546477	NOT3_FAS11786	NOT3	250
25546478	NOT3_FAS11786	NOT3	35
25546479	NOT3_FAS11786	NOT3	144
25546480	NOT3_FAS11786	NOT3	97
25546481	NOT3_FAS11786	NOT3	135
25546482	NOT3_FAS11786	NOT3	95
25546483	NOT3_FAS11786	NOT3	177
25546484	NOT3_FAS11786	NOT3	57
25546485	NOT3_FAS11786	NOT3	78
25546486	NOT3_FAS11786	NOT3	119
25546487	NOT3_FAS11786	NOT3	179
25546488	NOT3_FAS11786	NOT3	97
25546489	NOT3_FAS11786	NOT3	138
25546490	NOT3_FAS11786	NOT3	107
25546491	NOT3_FAS11786	NOT3	188
25546492	NOT3_FAS11786	NOT3	152
25546493	NOT3_FAS11786	NOT3	143
25546494	NOT3_FAS11786	NOT3	96
25546495	NOT3_FAS11786	NOT3	265
25546496	NOT3_FAS11786	NOT3	190
25546497	NOT3_FAS11786	NOT3	175
25546498	NOT3_FAS11786	NOT3	123
25546499	NOT3_FAS11786	NOT3	179
25546500	NOT3_FAS11786	NOT3	97
25546501	NOT3_FAS11786	NOT3	188
25546502	NOT3_FAS11786	NOT3	152
25546503	NOT3_FAS11786	NOT3	8
25546504	NOT3_FAS11786	NOT3	171
25546505	NOT3_FAS11786	NOT3	114
25546506	NOT3_FAS11786	NOT3	152
25546507	NOT3_FAS11786	NOT3	114
25546508	NOT3_FAS11786	NOT3	138
25546509	NOT3_FAS11786	NOT3	135
25546510	NOT3_FAS11786	NOT3	88
25546511	NOT3_FAS11786	NOT3	227
25546512	NOT3_FAS11786	NOT3	229
25546513	NOT3_FAS11786	NOT3	198
25546514	NOT3_FAS11786	NOT3	228
25546515	NOT3_FAS11786	NOT3	142
25546516	NOT3_FAS11786	NOT3	155
25546517	NOT3_FAS11786	NOT3	62
25546518	NOT3_FAS11786	NOT3	131
25546519	NOT3_FAS11786	NOT3	62
25546520	NOT3_FAS11786	NOT3	192
25546521	NOT3_FAS11786	NOT3	174
25546522	NOT3_FAS11786	NOT3	153
25546523	NOT3_FAS11786	NOT3	307
25546524	NOT3_FAS11786	NOT3	353
25546525	NOT3_FAS11786	NOT3	59
25546526	NOT3_FAS11786	NOT3	10
25546527	NOT3_FAS11786	NOT3	12
25546528	NOT3_FAS11786	NOT3	290
25546529	NOT3_FAS11786	NOT3	59
25546530	NOT3_FAS11786	NOT3	27
25546531	NOT3_FAS11786	NOT3	116
25546532	NOT3_FAS11786	NOT3	217
25546533	NOT3_FAS11786	NOT3	109
25546534	NOT3_FAS11786	NOT3	122
25546535	NOT3_FAS11786	NOT3	107
25546536	NOT3_FAS11786	NOT3	109
25546537	NOT3_FAS11786	NOT3	160
25546538	NOT3_FAS11786	NOT3	328
25546539	NOT3_FAS11786	NOT3	147
25546540	NOT3_FAS11786	NOT3	109
25546541	NOT3_FAS11786	NOT3	101
25546542	NOT3_FAS11786	NOT3	25
25546543	NOT3_FAS11786	NOT3	231
25546544	NOT3_FAS11786	NOT3	259
25546545	NOT3_FAS11786	NOT3	231
25546546	NOT3_FAS11786	NOT3	265
25546547	NOT3_FAS11786	NOT3	56
25546548	NOT3_FAS11786	NOT3	184
25546549	NOT3_FAS11786	NOT3	209
25546550	NOT3_FAS11786	NOT3	104
25546551	NOT3_FAS11786	NOT3	219
25546552	NOT3_FAS11786	NOT3	202
25546553	NOT3_FAS11786	NOT3	178
25546554	NOT3_FAS11786	NOT3	102
25546555	NOT3_FAS11786	NOT3	166
25546556	NOT3_FAS11786	NOT3	205
25546557	NOT3_FAS11786	NOT3	105
25546558	NOT3_FAS11786	NOT3	299
25546559	NOT3_FAS11786	NOT3	206
25546560	NOT3_FAS11786	NOT3	126
25546561	NOT3_FAS11786	NOT3	297
25546562	NOT3_FAS11786	NOT3	353
25546563	NOT3_FAS11786	NOT3	270
25546564	NOT3_FAS11786	NOT3	304
25546565	NOT3_FAS11786	NOT3	185
25546566	NOT3_FAS11786	NOT3	88
25546567	NOT3_FAS11786	NOT3	157
25546568	NOT3_FAS11786	NOT3	77
25546569	NOT3_FAS11786	NOT3	125
25546570	NOT3_FAS11786	NOT3	77
25546571	NOT3_FAS11786	NOT3	10
25546572	NOT3_FAS11786	NOT3	205
25546573	NOT3_FAS11786	NOT3	72
25546574	NOT3_FAS11786	NOT3	56
25546575	NOT3_FAS11786	NOT3	184
25546576	NOT3_FAS11786	NOT3	209
25546577	NOT3_FAS11786	NOT3	104
25546578	NOT3_FAS11786	NOT3	219
25546579	NOT3_FAS11786	NOT3	202
25546580	NOT3_FAS11786	NOT3	178
25546581	NOT3_FAS11786	NOT3	166
25546582	NOT3_FAS11786	NOT3	205
25546583	NOT3_FAS11786	NOT3	105
25546584	NOT3_FAS11786	NOT3	206
25546585	NOT3_FAS11786	NOT3	126
25546586	NOT3_FAS11786	NOT3	297
25546587	NOT3_FAS11786	NOT3	353
25546588	NOT3_FAS11786	NOT3	270
25546589	NOT3_FAS11786	NOT3	304
25546590	NOT3_FAS11786	NOT3	299
25546591	NOT3_FAS11786	NOT3	185
25546592	NOT3_FAS11786	NOT3	88
25546593	NOT3_FAS11786	NOT3	157
25546594	NOT3_FAS11786	NOT3	77
25546595	NOT3_FAS11786	NOT3	125
25546596	NOT3_FAS11786	NOT3	77
25546597	NOT3_FAS11786	NOT3	10
25546598	NOT3_FAS11786	NOT3	205
25546599	NOT3_FAS11786	NOT3	72
25546600	NOT3_FAS11786	NOT3	105
25546601	NOT3_FAS11786	NOT3	209
25546602	NOT3_FAS11786	NOT3	104
25546603	NOT3_FAS11786	NOT3	219
25546604	NOT3_FAS11786	NOT3	205
25546605	NOT3_FAS11786	NOT3	202
25546606	NOT3_FAS11786	NOT3	184
25546607	NOT3_FAS11786	NOT3	166
25546608	NOT3_FAS11786	NOT3	178
25546609	NOT3_FAS11786	NOT3	56
25546610	NOT3_FAS11786	NOT3	299
25546611	NOT3_FAS11786	NOT3	299
25546612	NOT3_FAS11786	NOT3	206
25546613	NOT3_FAS11786	NOT3	126
25546614	NOT3_FAS11786	NOT3	297
25546615	NOT3_FAS11786	NOT3	353
25546616	NOT3_FAS11786	NOT3	270
25546617	NOT3_FAS11786	NOT3	304
25546618	NOT3_FAS11786	NOT3	185
25546619	NOT3_FAS11786	NOT3	88
25546620	NOT3_FAS11786	NOT3	157
25546621	NOT3_FAS11786	NOT3	77
25546622	NOT3_FAS11786	NOT3	125
25546623	NOT3_FAS11786	NOT3	77
25546624	NOT3_FAS11786	NOT3	10
25546625	NOT3_FAS11786	NOT3	72
25546626	NOT3_FAS11786	NOT3	209
25546627	NOT3_FAS11786	NOT3	104
25546628	NOT3_FAS11786	NOT3	219
25546629	NOT3_FAS11786	NOT3	178
25546630	NOT3_FAS11786	NOT3	184
25546631	NOT3_FAS11786	NOT3	205
25546632	NOT3_FAS11786	NOT3	105
25546633	NOT3_FAS11786	NOT3	202
25546634	NOT3_FAS11786	NOT3	166
25546635	NOT3_FAS11786	NOT3	56
25546636	NOT3_FAS11786	NOT3	299
25546637	NOT3_FAS11786	NOT3	299
25546638	NOT3_FAS11786	NOT3	206
25546639	NOT3_FAS11786	NOT3	126
25546640	NOT3_FAS11786	NOT3	297
25546641	NOT3_FAS11786	NOT3	353
25546642	NOT3_FAS11786	NOT3	270
25546643	NOT3_FAS11786	NOT3	304
25546644	NOT3_FAS11786	NOT3	185
25546645	NOT3_FAS11786	NOT3	88
25546646	NOT3_FAS11786	NOT3	157
25546647	NOT3_FAS11786	NOT3	77
25546648	NOT3_FAS11786	NOT3	125
25546649	NOT3_FAS11786	NOT3	77
25546650	NOT3_FAS11786	NOT3	10
25546651	NOT3_FAS11786	NOT3	72
25546652	NOT3_FAS11786	NOT3	166
25546653	NOT3_FAS11786	NOT3	219
25546654	NOT3_FAS11786	NOT3	56
25546655	NOT3_FAS11786	NOT3	202
25546656	NOT3_FAS11786	NOT3	166
25546657	NOT3_FAS11786	NOT3	209
25546658	NOT3_FAS11786	NOT3	104
25546659	NOT3_FAS11786	NOT3	205
25546660	NOT3_FAS11786	NOT3	105
25546661	NOT3_FAS11786	NOT3	299
25546662	NOT3_FAS11786	NOT3	206
25546663	NOT3_FAS11786	NOT3	126
25546664	NOT3_FAS11786	NOT3	10
25546665	NOT3_FAS11786	NOT3	304
25546666	NOT3_FAS11786	NOT3	120
25546667	NOT3_FAS11786	NOT3	106
25546668	NOT3_FAS11786	NOT3	39
25546669	NOT3_FAS11786	NOT3	96
25546670	NOT3_FAS11786	NOT3	94
25546671	NOT3_FAS11786	NOT3	39
25546672	NOT3_FAS11786	NOT3	106
25546673	NOT3_FAS11786	NOT3	120
25546674	NOT3_FAS11786	NOT3	96
25546675	NOT3_FAS11786	NOT3	94
25546676	NOT3_FAS11786	NOT3	94
25546677	NOT3_FAS11786	NOT3	57
25546678	NOT3_FAS11786	NOT3	35
25546679	NOT3_FAS11786	NOT3	325
25546680	NOT3_FAS11786	NOT3	190
25546681	NOT3_FAS11786	NOT3	21
25546682	NOT3_FAS11786	NOT3	175
25546683	NOT3_FAS11786	NOT3	216
25546684	NOT3_FAS11786	NOT3	224
25546685	NOT3_FAS11786	NOT3	171
25546686	NOT3_FAS11786	NOT3	290
25546687	NOT3_FAS11786	NOT3	325
25546688	NOT3_FAS11786	NOT3	346
25546689	NOT3_FAS11786	NOT3	190
25546690	NOT3_FAS11786	NOT3	216
25546691	NOT3_FAS11786	NOT3	224
25546692	NOT3_FAS11786	NOT3	171
25546693	NOT3_FAS11786	NOT3	290
25546694	NOT3_FAS11786	NOT3	35
25546695	NOT3_FAS11786	NOT3	325
25546696	NOT3_FAS11786	NOT3	346
25546697	NOT3_FAS11786	NOT3	190
25546698	NOT3_FAS11786	NOT3	21
25546699	NOT3_FAS11786	NOT3	175
25546700	NOT3_FAS11786	NOT3	290
25546701	NOT3_FAS11786	NOT3	175
25546702	NOT3_FAS11786	NOT3	216
25546703	NOT3_FAS11786	NOT3	224
25546704	NOT3_FAS11786	NOT3	171
25546705	NOT3_FAS11786	NOT3	290
25546706	NOT3_FAS11786	NOT3	35
25546707	NOT3_FAS11786	NOT3	325
25546708	NOT3_FAS11786	NOT3	346
25546709	NOT3_FAS11786	NOT3	21
25546710	NOT3_FAS11786	NOT3	175
25546711	NOT3_FAS11786	NOT3	35
25546712	NOT3_FAS11786	NOT3	346
25546713	NOT3_FAS11786	NOT3	190
25546714	NOT3_FAS11786	NOT3	21
25546715	NOT3_FAS11786	NOT3	216
25546716	NOT3_FAS11786	NOT3	224
25546717	NOT3_FAS11786	NOT3	171
25546718	NOT3_FAS11786	NOT3	290
25546719	NOT3_FAS11786	NOT3	35
25546720	NOT3_FAS11786	NOT3	325
25546721	NOT3_FAS11786	NOT3	346
25546722	NOT3_FAS11786	NOT3	190
25546723	NOT3_FAS11786	NOT3	21
25546724	NOT3_FAS11786	NOT3	224
25546725	NOT3_FAS11786	NOT3	216
25546726	NOT3_FAS11786	NOT3	171
25546727	NOT3_FAS11786	NOT3	35
25546728	NOT3_FAS11786	NOT3	325
25546729	NOT3_FAS11786	NOT3	346
25546730	NOT3_FAS11786	NOT3	190
25546731	NOT3_FAS11786	NOT3	175
25546732	NOT3_FAS11786	NOT3	224
25546733	NOT3_FAS11786	NOT3	216
25546734	NOT3_FAS11786	NOT3	171
25546735	NOT3_FAS11786	NOT3	290
25546736	NOT3_FAS11786	NOT3	175
25546737	NOT3_FAS11786	NOT3	290
25546738	NOT3_FAS11786	NOT3	21
25546739	NOT3_FAS11786	NOT3	304
25546740	NOT3_FAS11786	NOT3	259
25546741	NOT3_FAS11786	NOT3	69
25546742	NOT3_FAS11786	NOT3	226
25546743	NOT3_FAS11786	NOT3	111
25546744	NOT3_FAS11786	NOT3	91
25546745	NOT3_FAS11786	NOT3	180
25546746	NOT3_FAS11786	NOT3	185
25546747	NOT3_FAS11786	NOT3	38
25546748	NOT3_FAS11786	NOT3	265
25546749	NOT3_FAS11786	NOT3	300
25546750	NOT3_FAS11786	NOT3	104
25546751	NOT3_FAS11786	NOT3	160
25546752	NOT3_FAS11786	NOT3	57
25546753	NOT3_FAS11786	NOT3	32
25546754	NOT3_FAS11786	NOT3	149
25546755	NOT3_FAS11786	NOT3	169
25546756	NOT3_FAS11786	NOT3	122
25546757	NOT3_FAS11786	NOT3	68
25546758	NOT3_FAS11786	NOT3	216
25546759	NOT3_FAS11786	NOT3	32
25546760	NOT3_FAS11786	NOT3	100
25546761	NOT3_FAS11786	NOT3	224
25546762	NOT3_FAS11786	NOT3	37
25546763	NOT3_FAS11786	NOT3	119
25546764	NOT3_FAS11786	NOT3	125
25546765	NOT3_FAS11786	NOT3	36
25546766	NOT3_FAS11786	NOT3	70
25546767	NOT3_FAS11786	NOT3	43
25546768	NOT3_FAS11786	NOT3	38
25546769	NOT3_FAS11786	NOT3	26
25546770	NOT3_FAS11786	NOT3	59
25546771	NOT3_FAS11786	NOT3	112
25546772	NOT3_FAS11786	NOT3	126
25546773	NOT3_FAS11786	NOT3	297
25546774	NOT3_FAS11786	NOT3	10
25546775	NOT3_FAS11786	NOT3	300
25546776	NOT3_FAS11786	NOT3	32
25546777	NOT3_FAS11786	NOT3	243
25546778	NOT3_FAS11786	NOT3	149
25546779	NOT3_FAS11786	NOT3	122
25546780	NOT3_FAS11786	NOT3	70
25546781	NOT3_FAS11786	NOT3	38
25546782	NOT3_FAS11786	NOT3	68
25546783	NOT3_FAS11786	NOT3	104
25546784	NOT3_FAS11786	NOT3	57
25546785	NOT3_FAS11786	NOT3	216
25546786	NOT3_FAS11786	NOT3	160
25546787	NOT3_FAS11786	NOT3	224
25546788	NOT3_FAS11786	NOT3	160
25546789	NOT3_FAS11786	NOT3	100
25546790	NOT3_FAS11786	NOT3	169
25546791	NOT3_FAS11786	NOT3	32
25546792	NOT3_FAS11786	NOT3	125
25546793	NOT3_FAS11786	NOT3	36
25546794	NOT3_FAS11786	NOT3	226
25546795	NOT3_FAS11786	NOT3	91
25546796	NOT3_FAS11786	NOT3	304
25546797	NOT3_FAS11786	NOT3	38
25546798	NOT3_FAS11786	NOT3	259
25546799	NOT3_FAS11786	NOT3	265
25546800	NOT3_FAS11786	NOT3	180
25546801	NOT3_FAS11786	NOT3	185
25546802	NOT3_FAS11786	NOT3	69
25546803	NOT3_FAS11786	NOT3	37
25546804	NOT3_FAS11786	NOT3	119
25546805	NOT3_FAS11786	NOT3	111
25546806	NOT3_FAS11786	NOT3	43
25546807	NOT3_FAS11786	NOT3	26
25546808	NOT3_FAS11786	NOT3	59
25546809	NOT3_FAS11786	NOT3	112
25546810	NOT3_FAS11786	NOT3	126
25546811	NOT3_FAS11786	NOT3	297
25546812	NOT3_FAS11786	NOT3	10
25546813	NOT3_FAS11786	NOT3	304
25546814	NOT3_FAS11786	NOT3	259
25546815	NOT3_FAS11786	NOT3	201
25546816	NOT3_FAS11786	NOT3	251
25546817	NOT3_FAS11786	NOT3	96
25546818	NOT3_FAS11786	NOT3	201
25546819	NOT3_FAS11786	NOT3	251
25546820	NOT3_FAS11786	NOT3	96
25546821	NOT3_FAS11786	NOT3	201
25546822	NOT3_FAS11786	NOT3	251
25546823	NOT3_FAS11786	NOT3	96
25546824	NOT3_FAS11786	NOT3	170
25546825	NOT3_FAS11786	NOT3	299
25546826	NOT3_FAS11786	NOT3	135
25546827	NOT3_FAS11786	NOT3	141
25546828	NOT3_FAS11786	NOT3	139
25546829	NOT3_FAS11786	NOT3	170
25546830	NOT3_FAS11786	NOT3	299
25546831	NOT3_FAS11786	NOT3	135
25546832	NOT3_FAS11786	NOT3	141
25546833	NOT3_FAS11786	NOT3	139
25546834	NOT3_FAS11786	NOT3	224
25546835	NOT3_FAS11786	NOT3	164
25546836	NOT3_FAS11786	NOT3	49
25546837	NOT3_FAS11786	NOT3	149
25546838	NOT3_FAS11786	NOT3	149
25546839	NOT3_FAS11786	NOT3	71
25546840	NOT3_FAS11786	NOT3	35
25546841	NOT3_FAS11786	NOT3	10
25546842	NOT3_FAS11786	NOT3	73
25546843	NOT3_FAS11786	NOT3	271
25546844	NOT3_FAS11786	NOT3	145
25546845	NOT3_FAS11786	NOT3	78
25546846	NOT3_FAS11786	NOT3	194
25546847	NOT3_FAS11786	NOT3	197
25546848	NOT3_FAS11786	NOT3	161
25546849	NOT3_FAS11786	NOT3	237
25546850	NOT3_FAS11786	NOT3	184
25546851	NOT3_FAS11786	NOT3	100
25546852	NOT3_FAS11786	NOT3	83
25546853	NOT3_FAS11786	NOT3	195
25546854	NOT3_FAS11786	NOT3	92
25546855	NOT3_FAS11786	NOT3	58
25546856	NOT3_FAS11786	NOT3	229
25546857	NOT3_FAS11786	NOT3	132
25546858	NOT3_FAS11786	NOT3	40
25546859	NOT3_FAS11786	NOT3	98
25546860	NOT3_FAS11786	NOT3	125
25546861	NOT3_FAS11786	NOT3	58
25546862	NOT3_FAS11786	NOT3	181
25546863	NOT3_FAS11786	NOT3	49
25546864	NOT3_FAS11786	NOT3	101
25546865	NOT3_FAS11786	NOT3	198
25546866	NOT3_FAS11786	NOT3	46
25546867	NOT3_FAS11786	NOT3	49
25546868	NOT3_FAS11786	NOT3	175
25546869	NOT3_FAS11786	NOT3	177
25546870	NOT3_FAS11786	NOT3	220
25546871	NOT3_FAS11786	NOT3	96
25546872	NOT3_FAS11786	NOT3	180
25546873	NOT3_FAS11786	NOT3	115
25546874	NOT3_FAS11786	NOT3	145
25546875	NOT3_FAS11786	NOT3	174
25546876	NOT3_FAS11786	NOT3	203
25546877	NOT3_FAS11786	NOT3	187
25546878	NOT3_FAS11786	NOT3	119
25546879	NOT3_FAS11786	NOT3	100
25546880	NOT3_FAS11786	NOT3	83
25546881	NOT3_FAS11786	NOT3	92
25546882	NOT3_FAS11786	NOT3	195
25546883	NOT3_FAS11786	NOT3	58
25546884	NOT3_FAS11786	NOT3	229
25546885	NOT3_FAS11786	NOT3	132
25546886	NOT3_FAS11786	NOT3	40
25546887	NOT3_FAS11786	NOT3	98
25546888	NOT3_FAS11786	NOT3	125
25546889	NOT3_FAS11786	NOT3	58
25546890	NOT3_FAS11786	NOT3	181
25546891	NOT3_FAS11786	NOT3	49
25546892	NOT3_FAS11786	NOT3	101
25546893	NOT3_FAS11786	NOT3	198
25546894	NOT3_FAS11786	NOT3	46
25546895	NOT3_FAS11786	NOT3	49
25546896	NOT3_FAS11786	NOT3	175
25546897	NOT3_FAS11786	NOT3	177
25546898	NOT3_FAS11786	NOT3	220
25546899	NOT3_FAS11786	NOT3	96
25546900	NOT3_FAS11786	NOT3	180
25546901	NOT3_FAS11786	NOT3	115
25546902	NOT3_FAS11786	NOT3	145
25546903	NOT3_FAS11786	NOT3	174
25546904	NOT3_FAS11786	NOT3	203
25546905	NOT3_FAS11786	NOT3	187
25546906	NOT3_FAS11786	NOT3	119
25546907	NOT3_FAS11786	NOT3	83
25546908	NOT3_FAS11786	NOT3	40
25546909	NOT3_FAS11786	NOT3	58
25546910	NOT3_FAS11786	NOT3	132
25546911	NOT3_FAS11786	NOT3	98
25546912	NOT3_FAS11786	NOT3	195
25546913	NOT3_FAS11786	NOT3	100
25546914	NOT3_FAS11786	NOT3	229
25546915	NOT3_FAS11786	NOT3	125
25546916	NOT3_FAS11786	NOT3	58
25546917	NOT3_FAS11786	NOT3	181
25546918	NOT3_FAS11786	NOT3	92
25546919	NOT3_FAS11786	NOT3	49
25546920	NOT3_FAS11786	NOT3	101
25546921	NOT3_FAS11786	NOT3	198
25546922	NOT3_FAS11786	NOT3	46
25546923	NOT3_FAS11786	NOT3	49
25546924	NOT3_FAS11786	NOT3	175
25546925	NOT3_FAS11786	NOT3	177
25546926	NOT3_FAS11786	NOT3	220
25546927	NOT3_FAS11786	NOT3	96
25546928	NOT3_FAS11786	NOT3	180
25546929	NOT3_FAS11786	NOT3	115
25546930	NOT3_FAS11786	NOT3	145
25546931	NOT3_FAS11786	NOT3	174
25546932	NOT3_FAS11786	NOT3	203
25546933	NOT3_FAS11786	NOT3	187
25546934	NOT3_FAS11786	NOT3	119
25546935	NOT3_FAS11786	NOT3	58
25546936	NOT3_FAS11786	NOT3	102
25546937	NOT3_FAS11786	NOT3	146
25546938	NOT3_FAS11786	NOT3	151
25546939	NOT3_FAS11786	NOT3	162
25546940	NOT3_FAS11786	NOT3	199
25546941	NOT3_FAS11786	NOT3	260
25546942	NOT3_FAS11786	NOT3	102
25546943	NOT3_FAS11786	NOT3	146
25546944	NOT3_FAS11786	NOT3	151
25546945	NOT3_FAS11786	NOT3	162
25546946	NOT3_FAS11786	NOT3	199
25546947	NOT3_FAS11786	NOT3	260
25546948	NOT3_FAS11786	NOT3	151
25546949	NOT3_FAS11786	NOT3	102
25546950	NOT3_FAS11786	NOT3	146
25546951	NOT3_FAS11786	NOT3	162
25546952	NOT3_FAS11786	NOT3	199
25546953	NOT3_FAS11786	NOT3	260
25546954	NOT3_FAS11786	NOT3	90
25546955	NOT3_FAS11786	NOT3	133
25546956	NOT3_FAS11786	NOT3	88
25546957	NOT3_FAS11786	NOT3	122
25546958	NOT3_FAS11786	NOT3	103
25546959	NOT3_FAS11786	NOT3	133
25546960	NOT3_FAS11786	NOT3	156
25546961	NOT3_FAS11786	NOT3	56
25546962	NOT3_FAS11786	NOT3	160
25546963	NOT3_FAS11786	NOT3	177
25546964	NOT3_FAS11786	NOT3	121
25546965	NOT3_FAS11786	NOT3	83
25546966	NOT3_FAS11786	NOT3	38
25546967	NOT3_FAS11786	NOT3	55
25546968	NOT3_FAS11786	NOT3	114
25546969	NOT3_FAS11786	NOT3	71
25546970	NOT3_FAS11786	NOT3	109
25546971	NOT3_FAS11786	NOT3	73
25546972	NOT3_FAS11786	NOT3	228
25546973	NOT3_FAS11786	NOT3	109
25546974	NOT3_FAS11786	NOT3	70
25546975	NOT3_FAS11786	NOT3	56
25546976	NOT3_FAS11786	NOT3	97
25546977	NOT3_FAS11786	NOT3	93
25546978	NOT3_FAS11786	NOT3	138
25546979	NOT3_FAS11786	NOT3	23
25546980	NOT3_FAS11786	NOT3	159
25546981	NOT3_FAS11786	NOT3	136
25546982	NOT3_FAS11786	NOT3	216
25546983	NOT3_FAS11786	NOT3	80
25546984	NOT3_FAS11786	NOT3	109
25546985	NOT3_FAS11786	NOT3	174
25546986	NOT3_FAS11786	NOT3	132
25546987	NOT3_FAS11786	NOT3	124
25546988	NOT3_FAS11786	NOT3	114
25546989	NOT3_FAS11786	NOT3	148
25546990	NOT3_FAS11786	NOT3	121
25546991	NOT3_FAS11786	NOT3	152
25546992	NOT3_FAS11786	NOT3	145
25546993	NOT3_FAS11786	NOT3	58
25546994	NOT3_FAS11786	NOT3	43
25546995	NOT3_FAS11786	NOT3	64
25546996	NOT3_FAS11786	NOT3	110
25546997	NOT3_FAS11786	NOT3	156
25546998	NOT3_FAS11786	NOT3	81
25546999	NOT3_FAS11786	NOT3	106
25547000	NOT3_FAS11786	NOT3	98
25547001	NOT3_FAS11786	NOT3	86
25547002	NOT3_FAS11786	NOT3	136
25547003	NOT3_FAS11786	NOT3	102
25547004	NOT3_FAS11786	NOT3	69
25547005	NOT3_FAS11786	NOT3	98
25547006	NOT3_FAS11786	NOT3	73
25547007	NOT3_FAS11786	NOT3	78
25547008	NOT3_FAS11786	NOT3	157
25547009	NOT3_FAS11786	NOT3	176
25547010	NOT3_FAS11786	NOT3	57
25547011	NOT3_FAS11786	NOT3	238
25547012	NOT3_FAS11786	NOT3	116
25547013	NOT3_FAS11786	NOT3	138
25547014	NOT3_FAS11786	NOT3	65
25547015	NOT3_FAS11786	NOT3	101
25547016	NOT3_FAS11786	NOT3	126
25547017	NOT3_FAS11786	NOT3	135
25547018	NOT3_FAS11786	NOT3	81
25547019	NOT3_FAS11786	NOT3	165
25547020	NOT3_FAS11786	NOT3	101
25547021	NOT3_FAS11786	NOT3	301
25547022	NOT3_FAS11786	NOT3	40
25547023	NOT3_FAS11786	NOT3	76
25547024	NOT3_FAS11786	NOT3	58
25547025	NOT3_FAS11786	NOT3	54
25547026	NOT3_FAS11786	NOT3	30
25547027	NOT3_FAS11786	NOT3	175
25547028	NOT3_FAS11786	NOT3	50
25547029	NOT3_FAS11786	NOT3	83
25547030	NOT3_FAS11786	NOT3	125
25547031	NOT3_FAS11786	NOT3	132
25547032	NOT3_FAS11786	NOT3	87
25547033	NOT3_FAS11786	NOT3	186
25547034	NOT3_FAS11786	NOT3	38
25547035	NOT3_FAS11786	NOT3	129
25547036	NOT3_FAS11786	NOT3	71
25547037	NOT3_FAS11786	NOT3	272
25547038	NOT3_FAS11786	NOT3	124
25547039	NOT3_FAS11786	NOT3	37
25547040	NOT3_FAS11786	NOT3	144
25547041	NOT3_FAS11786	NOT3	220
25547042	NOT3_FAS11786	NOT3	198
25547043	NOT3_FAS11786	NOT3	155
25547044	NOT3_FAS11786	NOT3	297
25547045	NOT3_FAS11786	NOT3	33
25547046	NOT3_FAS11786	NOT3	34
25547047	NOT3_FAS11786	NOT3	125
25547048	NOT3_FAS11786	NOT3	201
25547049	NOT3_FAS11786	NOT3	88
25547050	NOT3_FAS11786	NOT3	81
25547051	NOT3_FAS11786	NOT3	104
25547052	NOT3_FAS11786	NOT3	39
25547053	NOT3_FAS11786	NOT3	141
25547054	NOT3_FAS11786	NOT3	170
25547055	NOT3_FAS11786	NOT3	109
25547056	NOT3_FAS11786	NOT3	138
25547057	NOT3_FAS11786	NOT3	198
25547058	NOT3_FAS11786	NOT3	290
25547059	NOT3_FAS11786	NOT3	179
25547060	NOT3_FAS11786	NOT3	167
25547061	NOT3_FAS11786	NOT3	57
25547062	NOT3_FAS11786	NOT3	125
25547063	NOT3_FAS11786	NOT3	75
25547064	NOT3_FAS11786	NOT3	190
25547065	NOT3_FAS11786	NOT3	74
25547066	NOT3_FAS11786	NOT3	28
25547067	NOT3_FAS11786	NOT3	102
25547068	NOT3_FAS11786	NOT3	136
25547069	NOT3_FAS11786	NOT3	159
25547070	NOT3_FAS11786	NOT3	82
25547071	NOT3_FAS11786	NOT3	144
25547072	NOT3_FAS11786	NOT3	81
25547073	NOT3_FAS11786	NOT3	86
25547074	NOT3_FAS11786	NOT3	118
25547075	NOT3_FAS11786	NOT3	45
25547076	NOT3_FAS11786	NOT3	49
25547077	NOT3_FAS11786	NOT3	102
25547078	NOT3_FAS11786	NOT3	66
25547079	NOT3_FAS11786	NOT3	115
25547080	NOT3_FAS11786	NOT3	53
25547081	NOT3_FAS11786	NOT3	59
25547082	NOT3_FAS11786	NOT3	128
25547083	NOT3_FAS11786	NOT3	52
25547084	NOT3_FAS11786	NOT3	73
25547085	NOT3_FAS11786	NOT3	100
25547086	NOT3_FAS11786	NOT3	147
25547087	NOT3_FAS11786	NOT3	152
25547088	NOT3_FAS11786	NOT3	162
25547089	NOT3_FAS11786	NOT3	77
25547090	NOT3_FAS11786	NOT3	39
25547091	NOT3_FAS11786	NOT3	93
25547092	NOT3_FAS11786	NOT3	78
25547093	NOT3_FAS11786	NOT3	141
25547094	NOT3_FAS11786	NOT3	131
25547095	NOT3_FAS11786	NOT3	76
25547096	NOT3_FAS11786	NOT3	80
25547097	NOT3_FAS11786	NOT3	121
25547098	NOT3_FAS11786	NOT3	37
25547099	NOT3_FAS11786	NOT3	247
25547100	NOT3_FAS11786	NOT3	135
25547101	NOT3_FAS11786	NOT3	40
25547102	NOT3_FAS11786	NOT3	104
25547103	NOT3_FAS11786	NOT3	88
25547104	NOT3_FAS11786	NOT3	47
25547105	NOT3_FAS11786	NOT3	114
25547106	NOT3_FAS11786	NOT3	22
25547107	NOT3_FAS11786	NOT3	70
25547108	NOT3_FAS11786	NOT3	78
25547109	NOT3_FAS11786	NOT3	117
25547110	NOT3_FAS11786	NOT3	112
25547111	NOT3_FAS11786	NOT3	115
25547112	NOT3_FAS11786	NOT3	159
25547113	NOT3_FAS11786	NOT3	100
25547114	NOT3_FAS11786	NOT3	142
25547115	NOT3_FAS11786	NOT3	16
25547116	NOT3_FAS11786	NOT3	11
25547117	NOT3_FAS11786	NOT3	58
25547118	NOT3_FAS11786	NOT3	58
25547119	NOT3_FAS11786	NOT3	141
25547120	NOT3_FAS11786	NOT3	55
25547121	NOT3_FAS11786	NOT3	145
25547122	NOT3_FAS11786	NOT3	128
25547123	NOT3_FAS11786	NOT3	153
25547124	NOT3_FAS11786	NOT3	193
25547125	NOT3_FAS11786	NOT3	30
25547126	NOT3_FAS11786	NOT3	81
25547127	NOT3_FAS11786	NOT3	138
25547128	NOT3_FAS11786	NOT3	259
25547129	NOT3_FAS11786	NOT3	122
25547130	NOT3_FAS11786	NOT3	52
25547131	NOT3_FAS11786	NOT3	113
25547132	NOT3_FAS11786	NOT3	146
25547133	NOT3_FAS11786	NOT3	77
25547134	NOT3_FAS11786	NOT3	105
25547135	NOT3_FAS11786	NOT3	107
25547136	NOT3_FAS11786	NOT3	57
25547137	NOT3_FAS11786	NOT3	90
25547138	NOT3_FAS11786	NOT3	149
25547139	NOT3_FAS11786	NOT3	147
25547140	NOT3_FAS11786	NOT3	53
25547141	NOT3_FAS11786	NOT3	114
25547142	NOT3_FAS11786	NOT3	222
25547143	NOT3_FAS11786	NOT3	143
25547144	NOT3_FAS11786	NOT3	77
25547145	NOT3_FAS11786	NOT3	104
25547146	NOT3_FAS11786	NOT3	115
25547147	NOT3_FAS11786	NOT3	120
25547148	NOT3_FAS11786	NOT3	56
25547149	NOT3_FAS11786	NOT3	74
25547150	NOT3_FAS11786	NOT3	181
25547151	NOT3_FAS11786	NOT3	141
25547152	NOT3_FAS11786	NOT3	189
25547153	NOT3_FAS11786	NOT3	83
25547154	NOT3_FAS11786	NOT3	36
25547155	NOT3_FAS11786	NOT3	146
25547156	NOT3_FAS11786	NOT3	32
25547157	NOT3_FAS11786	NOT3	137
25547158	NOT3_FAS11786	NOT3	135
25547159	NOT3_FAS11786	NOT3	83
25547160	NOT3_FAS11786	NOT3	123
25547161	NOT3_FAS11786	NOT3	82
25547162	NOT3_FAS11786	NOT3	51
25547163	NOT3_FAS11786	NOT3	192
25547164	NOT3_FAS11786	NOT3	117
25547165	NOT3_FAS11786	NOT3	131
25547166	NOT3_FAS11786	NOT3	10
25547167	NOT3_FAS11786	NOT3	216
25547168	NOT3_FAS11786	NOT3	153
25547169	NOT3_FAS11786	NOT3	71
25547170	NOT3_FAS11786	NOT3	315
25547171	NOT3_FAS11786	NOT3	83
25547172	NOT3_FAS11786	NOT3	299
25547173	NOT3_FAS11786	NOT3	103
25547174	NOT3_FAS11786	NOT3	161
25547175	NOT3_FAS11786	NOT3	37
25547176	NOT3_FAS11786	NOT3	103
25547177	NOT3_FAS11786	NOT3	121
25547178	NOT3_FAS11786	NOT3	55
25547179	NOT3_FAS11786	NOT3	144
25547180	NOT3_FAS11786	NOT3	228
25547181	NOT3_FAS11786	NOT3	109
25547182	NOT3_FAS11786	NOT3	93
25547183	NOT3_FAS11786	NOT3	23
25547184	NOT3_FAS11786	NOT3	159
25547185	NOT3_FAS11786	NOT3	114
25547186	NOT3_FAS11786	NOT3	148
25547187	NOT3_FAS11786	NOT3	58
25547188	NOT3_FAS11786	NOT3	156
25547189	NOT3_FAS11786	NOT3	81
25547190	NOT3_FAS11786	NOT3	69
25547191	NOT3_FAS11786	NOT3	116
25547192	NOT3_FAS11786	NOT3	165
25547193	NOT3_FAS11786	NOT3	76
25547194	NOT3_FAS11786	NOT3	30
25547195	NOT3_FAS11786	NOT3	297
25547196	NOT3_FAS11786	NOT3	125
25547197	NOT3_FAS11786	NOT3	132
25547198	NOT3_FAS11786	NOT3	87
25547199	NOT3_FAS11786	NOT3	88
25547200	NOT3_FAS11786	NOT3	104
25547201	NOT3_FAS11786	NOT3	39
25547202	NOT3_FAS11786	NOT3	141
25547203	NOT3_FAS11786	NOT3	170
25547204	NOT3_FAS11786	NOT3	109
25547205	NOT3_FAS11786	NOT3	74
25547206	NOT3_FAS11786	NOT3	28
25547207	NOT3_FAS11786	NOT3	159
25547208	NOT3_FAS11786	NOT3	118
25547209	NOT3_FAS11786	NOT3	49
25547210	NOT3_FAS11786	NOT3	102
25547211	NOT3_FAS11786	NOT3	115
25547212	NOT3_FAS11786	NOT3	128
25547213	NOT3_FAS11786	NOT3	162
25547214	NOT3_FAS11786	NOT3	78
25547215	NOT3_FAS11786	NOT3	131
25547216	NOT3_FAS11786	NOT3	37
25547217	NOT3_FAS11786	NOT3	135
25547218	NOT3_FAS11786	NOT3	40
25547219	NOT3_FAS11786	NOT3	104
25547220	NOT3_FAS11786	NOT3	114
25547221	NOT3_FAS11786	NOT3	22
25547222	NOT3_FAS11786	NOT3	78
25547223	NOT3_FAS11786	NOT3	117
25547224	NOT3_FAS11786	NOT3	159
25547225	NOT3_FAS11786	NOT3	177
25547226	NOT3_FAS11786	NOT3	55
25547227	NOT3_FAS11786	NOT3	153
25547228	NOT3_FAS11786	NOT3	193
25547229	NOT3_FAS11786	NOT3	115
25547230	NOT3_FAS11786	NOT3	82
25547231	NOT3_FAS11786	NOT3	51
25547232	NOT3_FAS11786	NOT3	192
25547233	NOT3_FAS11786	NOT3	117
25547234	NOT3_FAS11786	NOT3	131
25547235	NOT3_FAS11786	NOT3	10
25547236	NOT3_FAS11786	NOT3	216
25547237	NOT3_FAS11786	NOT3	263
25547238	NOT3_FAS11786	NOT3	184
25547239	NOT3_FAS11786	NOT3	36
25547240	NOT3_FAS11786	NOT3	128
25547241	NOT3_FAS11786	NOT3	146
25547242	NOT3_FAS11786	NOT3	144
25547243	NOT3_FAS11786	NOT3	73
25547244	NOT3_FAS11786	NOT3	56
25547245	NOT3_FAS11786	NOT3	112
25547246	NOT3_FAS11786	NOT3	74
25547247	NOT3_FAS11786	NOT3	32
25547248	NOT3_FAS11786	NOT3	137
25547249	NOT3_FAS11786	NOT3	135
25547250	NOT3_FAS11786	NOT3	83
25547251	NOT3_FAS11786	NOT3	123
25547252	NOT3_FAS11786	NOT3	82
25547253	NOT3_FAS11786	NOT3	51
25547254	NOT3_FAS11786	NOT3	192
25547255	NOT3_FAS11786	NOT3	117
25547256	NOT3_FAS11786	NOT3	131
25547257	NOT3_FAS11786	NOT3	10
25547258	NOT3_FAS11786	NOT3	216
25547259	NOT3_FAS11786	NOT3	109
25547260	NOT3_FAS11786	NOT3	64
25547261	NOT3_FAS11786	NOT3	47
25547262	NOT3_FAS11786	NOT3	144
25547263	NOT3_FAS11786	NOT3	189
25547264	NOT3_FAS11786	NOT3	181
25547265	NOT3_FAS11786	NOT3	74
25547266	NOT3_FAS11786	NOT3	112
25547267	NOT3_FAS11786	NOT3	56
25547268	NOT3_FAS11786	NOT3	32
25547269	NOT3_FAS11786	NOT3	135
25547270	NOT3_FAS11786	NOT3	131
25547271	NOT3_FAS11786	NOT3	181
25547272	NOT3_FAS11786	NOT3	112
25547273	NOT3_FAS11786	NOT3	115
25547274	NOT3_FAS11786	NOT3	100
25547275	NOT3_FAS11786	NOT3	109
25547276	NOT3_FAS11786	NOT3	143
25547277	NOT3_FAS11786	NOT3	71
25547278	NOT3_FAS11786	NOT3	147
25547279	NOT3_FAS11786	NOT3	73
25547280	NOT3_FAS11786	NOT3	93
25547281	NOT3_FAS11786	NOT3	70
25547282	NOT3_FAS11786	NOT3	56
25547283	NOT3_FAS11786	NOT3	142
25547284	NOT3_FAS11786	NOT3	93
25547285	NOT3_FAS11786	NOT3	77
25547286	NOT3_FAS11786	NOT3	86
25547287	NOT3_FAS11786	NOT3	216
25547288	NOT3_FAS11786	NOT3	11
25547289	NOT3_FAS11786	NOT3	174
25547290	NOT3_FAS11786	NOT3	148
25547291	NOT3_FAS11786	NOT3	105
25547292	NOT3_FAS11786	NOT3	43
25547293	NOT3_FAS11786	NOT3	247
25547294	NOT3_FAS11786	NOT3	90
25547295	NOT3_FAS11786	NOT3	86
25547296	NOT3_FAS11786	NOT3	82
25547297	NOT3_FAS11786	NOT3	78
25547298	NOT3_FAS11786	NOT3	47
25547299	NOT3_FAS11786	NOT3	138
25547300	NOT3_FAS11786	NOT3	101
25547301	NOT3_FAS11786	NOT3	54
25547302	NOT3_FAS11786	NOT3	53
25547303	NOT3_FAS11786	NOT3	39
25547304	NOT3_FAS11786	NOT3	64
25547305	NOT3_FAS11786	NOT3	144
25547306	NOT3_FAS11786	NOT3	38
25547307	NOT3_FAS11786	NOT3	58
25547308	NOT3_FAS11786	NOT3	145
25547309	NOT3_FAS11786	NOT3	186
25547310	NOT3_FAS11786	NOT3	83
25547311	NOT3_FAS11786	NOT3	201
25547312	NOT3_FAS11786	NOT3	149
25547313	NOT3_FAS11786	NOT3	138
25547314	NOT3_FAS11786	NOT3	222
25547315	NOT3_FAS11786	NOT3	157
25547316	NOT3_FAS11786	NOT3	198
25547317	NOT3_FAS11786	NOT3	115
25547318	NOT3_FAS11786	NOT3	56
25547319	NOT3_FAS11786	NOT3	272
25547320	NOT3_FAS11786	NOT3	189
25547321	NOT3_FAS11786	NOT3	135
25547322	NOT3_FAS11786	NOT3	181
25547323	NOT3_FAS11786	NOT3	112
25547324	NOT3_FAS11786	NOT3	109
25547325	NOT3_FAS11786	NOT3	147
25547326	NOT3_FAS11786	NOT3	216
25547327	NOT3_FAS11786	NOT3	11
25547328	NOT3_FAS11786	NOT3	247
25547329	NOT3_FAS11786	NOT3	90
25547330	NOT3_FAS11786	NOT3	78
25547331	NOT3_FAS11786	NOT3	47
25547332	NOT3_FAS11786	NOT3	53
25547333	NOT3_FAS11786	NOT3	144
25547334	NOT3_FAS11786	NOT3	145
25547335	NOT3_FAS11786	NOT3	83
25547336	NOT3_FAS11786	NOT3	157
25547337	NOT3_FAS11786	NOT3	198
25547338	NOT3_FAS11786	NOT3	115
25547339	NOT3_FAS11786	NOT3	56
25547340	NOT3_FAS11786	NOT3	272
25547341	NOT3_FAS11786	NOT3	189
25547342	NOT3_FAS11786	NOT3	216
25547343	NOT3_FAS11786	NOT3	32
25547344	NOT3_FAS11786	NOT3	135
25547345	NOT3_FAS11786	NOT3	109
25547346	NOT3_FAS11786	NOT3	73
25547347	NOT3_FAS11786	NOT3	109
25547348	NOT3_FAS11786	NOT3	148
25547349	NOT3_FAS11786	NOT3	43
25547350	NOT3_FAS11786	NOT3	98
25547351	NOT3_FAS11786	NOT3	228
25547352	NOT3_FAS11786	NOT3	57
25547353	NOT3_FAS11786	NOT3	121
25547354	NOT3_FAS11786	NOT3	71
25547355	NOT3_FAS11786	NOT3	138
25547356	NOT3_FAS11786	NOT3	124
25547357	NOT3_FAS11786	NOT3	83
25547358	NOT3_FAS11786	NOT3	69
25547359	NOT3_FAS11786	NOT3	90
25547360	NOT3_FAS11786	NOT3	144
25547361	NOT3_FAS11786	NOT3	114
25547362	NOT3_FAS11786	NOT3	86
25547363	NOT3_FAS11786	NOT3	157
25547364	NOT3_FAS11786	NOT3	138
25547365	NOT3_FAS11786	NOT3	101
25547366	NOT3_FAS11786	NOT3	54
25547367	NOT3_FAS11786	NOT3	216
25547368	NOT3_FAS11786	NOT3	272
25547369	NOT3_FAS11786	NOT3	78
25547370	NOT3_FAS11786	NOT3	82
25547371	NOT3_FAS11786	NOT3	76
25547372	NOT3_FAS11786	NOT3	90
25547373	NOT3_FAS11786	NOT3	147
25547374	NOT3_FAS11786	NOT3	189
25547375	NOT3_FAS11786	NOT3	56
25547376	NOT3_FAS11786	NOT3	32
25547377	NOT3_FAS11786	NOT3	135
25547378	NOT3_FAS11786	NOT3	71
25547379	NOT3_FAS11786	NOT3	148
25547380	NOT3_FAS11786	NOT3	43
25547381	NOT3_FAS11786	NOT3	136
25547382	NOT3_FAS11786	NOT3	90
25547383	NOT3_FAS11786	NOT3	144
25547384	NOT3_FAS11786	NOT3	37
25547385	NOT3_FAS11786	NOT3	132
25547386	NOT3_FAS11786	NOT3	86
25547387	NOT3_FAS11786	NOT3	138
25547388	NOT3_FAS11786	NOT3	54
25547389	NOT3_FAS11786	NOT3	216
25547390	NOT3_FAS11786	NOT3	272
25547391	NOT3_FAS11786	NOT3	115
25547392	NOT3_FAS11786	NOT3	78
25547393	NOT3_FAS11786	NOT3	109
25547394	NOT3_FAS11786	NOT3	112
25547395	NOT3_FAS11786	NOT3	90
25547396	NOT3_FAS11786	NOT3	53
25547397	NOT3_FAS11786	NOT3	32
25547398	NOT3_FAS11786	NOT3	263
25547399	NOT3_FAS11786	NOT3	263
25547400	NOT3_FAS11786	NOT3	221
25547401	NOT3_FAS11786	NOT3	218
25547402	NOT3_FAS11786	NOT3	96
25547403	NOT3_FAS11786	NOT3	71
25547404	NOT3_FAS11786	NOT3	147
25547405	NOT3_FAS11786	NOT3	153
25547406	NOT3_FAS11786	NOT3	99
25547407	NOT3_FAS11786	NOT3	31
25547408	NOT3_FAS11786	NOT3	85
25547409	NOT3_FAS11786	NOT3	144
25547410	NOT3_FAS11786	NOT3	42
25547411	NOT3_FAS11786	NOT3	95
25547412	NOT3_FAS11786	NOT3	147
25547413	NOT3_FAS11786	NOT3	131
25547414	NOT3_FAS11786	NOT3	82
25547415	NOT3_FAS11786	NOT3	134
25547416	NOT3_FAS11786	NOT3	121
25547417	NOT3_FAS11786	NOT3	128
25547418	NOT3_FAS11786	NOT3	124
25547419	NOT3_FAS11786	NOT3	68
25547420	NOT3_FAS11786	NOT3	264
25547421	NOT3_FAS11786	NOT3	46
25547422	NOT3_FAS11786	NOT3	142
25547423	NOT3_FAS11786	NOT3	204
25547424	NOT3_FAS11786	NOT3	96
25547425	NOT3_FAS11786	NOT3	243
25547426	NOT3_FAS11786	NOT3	76
25547427	NOT3_FAS11786	NOT3	33
25547428	NOT3_FAS11786	NOT3	296
25547429	NOT3_FAS11786	NOT3	142
25547430	NOT3_FAS11786	NOT3	198
25547431	NOT3_FAS11786	NOT3	101
25547432	NOT3_FAS11786	NOT3	118
25547433	NOT3_FAS11786	NOT3	103
25547434	NOT3_FAS11786	NOT3	118
25547435	NOT3_FAS11786	NOT3	243
25547436	NOT3_FAS11786	NOT3	103
25547437	NOT3_FAS11786	NOT3	92
25547438	NOT3_FAS11786	NOT3	131
25547439	NOT3_FAS11786	NOT3	160
25547440	NOT3_FAS11786	NOT3	222
25547441	NOT3_FAS11786	NOT3	218
25547442	NOT3_FAS11786	NOT3	142
25547443	NOT3_FAS11786	NOT3	199
25547444	NOT3_FAS11786	NOT3	80
25547445	NOT3_FAS11786	NOT3	163
25547446	NOT3_FAS11786	NOT3	92
25547447	NOT3_FAS11786	NOT3	131
25547448	NOT3_FAS11786	NOT3	160
25547449	NOT3_FAS11786	NOT3	222
25547450	NOT3_FAS11786	NOT3	218
25547451	NOT3_FAS11786	NOT3	142
25547452	NOT3_FAS11786	NOT3	199
25547453	NOT3_FAS11786	NOT3	80
25547454	NOT3_FAS11786	NOT3	163
25547455	NOT3_FAS11786	NOT3	131
25547456	NOT3_FAS11786	NOT3	160
25547457	NOT3_FAS11786	NOT3	222
25547458	NOT3_FAS11786	NOT3	180
25547459	NOT3_FAS11786	NOT3	163
25547460	NOT3_FAS11786	NOT3	92
25547461	NOT3_FAS11786	NOT3	222
25547462	NOT3_FAS11786	NOT3	218
25547463	NOT3_FAS11786	NOT3	160
25547464	NOT3_FAS11786	NOT3	131
25547465	NOT3_FAS11786	NOT3	142
25547466	NOT3_FAS11786	NOT3	199
25547467	NOT3_FAS11786	NOT3	80
25547468	NOT3_FAS11786	NOT3	163
25547469	NOT3_FAS11786	NOT3	180
25547470	NOT3_FAS11786	NOT3	163
25547471	NOT3_FAS11786	NOT3	222
25547472	NOT3_FAS11786	NOT3	222
25547473	NOT3_FAS11786	NOT3	180
25547474	NOT3_FAS11786	NOT3	131
25547475	NOT3_FAS11786	NOT3	160
25547476	NOT3_FAS11786	NOT3	163
25547477	NOT3_FAS11786	NOT3	225
25547478	NOT3_FAS11786	NOT3	225
25547479	NOT3_FAS11786	NOT3	225
25547480	NOT3_FAS11786	NOT3	158
25547481	NOT3_FAS11786	NOT3	165
25547482	NOT3_FAS11786	NOT3	133
25547483	NOT3_FAS11786	NOT3	174
25547484	NOT3_FAS11786	NOT3	238
25547485	NOT3_FAS11786	NOT3	72
25547486	NOT3_FAS11786	NOT3	152
25547487	NOT3_FAS11786	NOT3	70
25547488	NOT3_FAS11786	NOT3	128
25547489	NOT3_FAS11786	NOT3	60
25547490	NOT3_FAS11786	NOT3	101
25547491	NOT3_FAS11786	NOT3	127
25547492	NOT3_FAS11786	NOT3	199
25547493	NOT3_FAS11786	NOT3	149
25547494	NOT3_FAS11786	NOT3	115
25547495	NOT3_FAS11786	NOT3	53
25547496	NOT3_FAS11786	NOT3	165
25547497	NOT3_FAS11786	NOT3	57
25547498	NOT3_FAS11786	NOT3	85
25547499	NOT3_FAS11786	NOT3	151
25547500	NOT3_FAS11786	NOT3	225
25547501	NOT3_FAS11786	NOT3	149
25547502	NOT3_FAS11786	NOT3	181
25547503	NOT3_FAS11786	NOT3	158
25547504	NOT3_FAS11786	NOT3	177
25547505	NOT3_FAS11786	NOT3	64
25547506	NOT3_FAS11786	NOT3	46
25547507	NOT3_FAS11786	NOT3	186
25547508	NOT3_FAS11786	NOT3	149
25547509	NOT3_FAS11786	NOT3	61
25547510	NOT3_FAS11786	NOT3	165
25547511	NOT3_FAS11786	NOT3	115
25547512	NOT3_FAS11786	NOT3	149
25547513	NOT3_FAS11786	NOT3	72
25547514	NOT3_FAS11786	NOT3	133
25547515	NOT3_FAS11786	NOT3	117
25547516	NOT3_FAS11786	NOT3	64
25547517	NOT3_FAS11786	NOT3	225
25547518	NOT3_FAS11786	NOT3	174
25547519	NOT3_FAS11786	NOT3	238
25547520	NOT3_FAS11786	NOT3	72
25547521	NOT3_FAS11786	NOT3	152
25547522	NOT3_FAS11786	NOT3	70
25547523	NOT3_FAS11786	NOT3	128
25547524	NOT3_FAS11786	NOT3	60
25547525	NOT3_FAS11786	NOT3	136
25547526	NOT3_FAS11786	NOT3	101
25547527	NOT3_FAS11786	NOT3	127
25547528	NOT3_FAS11786	NOT3	199
25547529	NOT3_FAS11786	NOT3	149
25547530	NOT3_FAS11786	NOT3	115
25547531	NOT3_FAS11786	NOT3	53
25547532	NOT3_FAS11786	NOT3	165
25547533	NOT3_FAS11786	NOT3	57
25547534	NOT3_FAS11786	NOT3	121
25547535	NOT3_FAS11786	NOT3	85
25547536	NOT3_FAS11786	NOT3	151
25547537	NOT3_FAS11786	NOT3	177
25547538	NOT3_FAS11786	NOT3	111
25547539	NOT3_FAS11786	NOT3	98
25547540	NOT3_FAS11786	NOT3	181
25547541	NOT3_FAS11786	NOT3	158
25547542	NOT3_FAS11786	NOT3	64
25547543	NOT3_FAS11786	NOT3	177
25547544	NOT3_FAS11786	NOT3	46
25547545	NOT3_FAS11786	NOT3	186
25547546	NOT3_FAS11786	NOT3	149
25547547	NOT3_FAS11786	NOT3	61
25547548	NOT3_FAS11786	NOT3	136
25547549	NOT3_FAS11786	NOT3	165
25547550	NOT3_FAS11786	NOT3	64
25547551	NOT3_FAS11786	NOT3	115
25547552	NOT3_FAS11786	NOT3	149
25547553	NOT3_FAS11786	NOT3	72
25547554	NOT3_FAS11786	NOT3	50
25547555	NOT3_FAS11786	NOT3	133
25547556	NOT3_FAS11786	NOT3	117
25547557	NOT3_FAS11786	NOT3	64
25547558	NOT3_FAS11786	NOT3	81
25547559	NOT3_FAS11786	NOT3	96
25547560	NOT3_FAS11786	NOT3	225
25547561	NOT3_FAS11786	NOT3	60
25547562	NOT3_FAS11786	NOT3	174
25547563	NOT3_FAS11786	NOT3	238
25547564	NOT3_FAS11786	NOT3	72
25547565	NOT3_FAS11786	NOT3	152
25547566	NOT3_FAS11786	NOT3	70
25547567	NOT3_FAS11786	NOT3	128
25547568	NOT3_FAS11786	NOT3	136
25547569	NOT3_FAS11786	NOT3	101
25547570	NOT3_FAS11786	NOT3	127
25547571	NOT3_FAS11786	NOT3	199
25547572	NOT3_FAS11786	NOT3	149
25547573	NOT3_FAS11786	NOT3	115
25547574	NOT3_FAS11786	NOT3	53
25547575	NOT3_FAS11786	NOT3	165
25547576	NOT3_FAS11786	NOT3	57
25547577	NOT3_FAS11786	NOT3	121
25547578	NOT3_FAS11786	NOT3	85
25547579	NOT3_FAS11786	NOT3	151
25547580	NOT3_FAS11786	NOT3	177
25547581	NOT3_FAS11786	NOT3	111
25547582	NOT3_FAS11786	NOT3	53
25547583	NOT3_FAS11786	NOT3	101
25547584	NOT3_FAS11786	NOT3	127
25547585	NOT3_FAS11786	NOT3	199
25547586	NOT3_FAS11786	NOT3	149
25547587	NOT3_FAS11786	NOT3	115
25547588	NOT3_FAS11786	NOT3	238
25547589	NOT3_FAS11786	NOT3	53
25547590	NOT3_FAS11786	NOT3	174
25547591	NOT3_FAS11786	NOT3	85
25547592	NOT3_FAS11786	NOT3	151
25547593	NOT3_FAS11786	NOT3	128
25547594	NOT3_FAS11786	NOT3	115
25547595	NOT3_FAS11786	NOT3	167
25547596	NOT3_FAS11786	NOT3	152
25547597	NOT3_FAS11786	NOT3	65
25547598	NOT3_FAS11786	NOT3	226
25547599	NOT3_FAS11786	NOT3	169
25547600	NOT3_FAS11786	NOT3	189
25547601	NOT3_FAS11786	NOT3	142
25547602	NOT3_FAS11786	NOT3	266
25547603	NOT3_FAS11786	NOT3	46
25547604	NOT3_FAS11786	NOT3	59
25547605	NOT3_FAS11786	NOT3	223
25547606	NOT3_FAS11786	NOT3	69
25547607	NOT3_FAS11786	NOT3	144
25547608	NOT3_FAS11786	NOT3	249
25547609	NOT3_FAS11786	NOT3	165
25547610	NOT3_FAS11786	NOT3	224
25547611	NOT3_FAS11786	NOT3	160
25547612	NOT3_FAS11786	NOT3	191
25547613	NOT3_FAS11786	NOT3	112
25547614	NOT3_FAS11786	NOT3	194
25547615	NOT3_FAS11786	NOT3	194
25547616	NOT3_FAS11786	NOT3	194
25547617	NOT3_FAS11786	NOT3	115
25547618	NOT3_FAS11786	NOT3	167
25547619	NOT3_FAS11786	NOT3	128
25547620	NOT3_FAS11786	NOT3	152
25547621	NOT3_FAS11786	NOT3	65
25547622	NOT3_FAS11786	NOT3	226
25547623	NOT3_FAS11786	NOT3	169
25547624	NOT3_FAS11786	NOT3	189
25547625	NOT3_FAS11786	NOT3	194
25547626	NOT3_FAS11786	NOT3	142
25547627	NOT3_FAS11786	NOT3	266
25547628	NOT3_FAS11786	NOT3	46
25547629	NOT3_FAS11786	NOT3	59
25547630	NOT3_FAS11786	NOT3	223
25547631	NOT3_FAS11786	NOT3	69
25547632	NOT3_FAS11786	NOT3	144
25547633	NOT3_FAS11786	NOT3	249
25547634	NOT3_FAS11786	NOT3	165
25547635	NOT3_FAS11786	NOT3	224
25547636	NOT3_FAS11786	NOT3	160
25547637	NOT3_FAS11786	NOT3	191
25547638	NOT3_FAS11786	NOT3	112
25547639	NOT3_FAS11786	NOT3	167
25547640	NOT3_FAS11786	NOT3	115
25547641	NOT3_FAS11786	NOT3	128
25547642	NOT3_FAS11786	NOT3	152
25547643	NOT3_FAS11786	NOT3	65
25547644	NOT3_FAS11786	NOT3	226
25547645	NOT3_FAS11786	NOT3	169
25547646	NOT3_FAS11786	NOT3	189
25547647	NOT3_FAS11786	NOT3	142
25547648	NOT3_FAS11786	NOT3	266
25547649	NOT3_FAS11786	NOT3	46
25547650	NOT3_FAS11786	NOT3	59
25547651	NOT3_FAS11786	NOT3	223
25547652	NOT3_FAS11786	NOT3	69
25547653	NOT3_FAS11786	NOT3	144
25547654	NOT3_FAS11786	NOT3	249
25547655	NOT3_FAS11786	NOT3	165
25547656	NOT3_FAS11786	NOT3	224
25547657	NOT3_FAS11786	NOT3	160
25547658	NOT3_FAS11786	NOT3	191
25547659	NOT3_FAS11786	NOT3	112
25547660	NOT3_FAS11786	NOT3	194
25547661	NOT3_FAS11786	NOT3	194
25547662	NOT3_FAS11786	NOT3	254
25547663	NOT3_FAS11786	NOT3	167
25547664	NOT3_FAS11786	NOT3	124
25547665	NOT3_FAS11786	NOT3	126
25547666	NOT3_FAS11786	NOT3	168
25547667	NOT3_FAS11786	NOT3	160
25547668	NOT3_FAS11786	NOT3	72
25547669	NOT3_FAS11786	NOT3	254
25547670	NOT3_FAS11786	NOT3	168
25547671	NOT3_FAS11786	NOT3	124
25547672	NOT3_FAS11786	NOT3	167
25547673	NOT3_FAS11786	NOT3	160
25547674	NOT3_FAS11786	NOT3	126
25547675	NOT3_FAS11786	NOT3	72
25547676	NOT3_FAS11786	NOT3	167
25547677	NOT3_FAS11786	NOT3	168
25547678	NOT3_FAS11786	NOT3	254
25547679	NOT3_FAS11786	NOT3	124
25547680	NOT3_FAS11786	NOT3	160
25547681	NOT3_FAS11786	NOT3	126
25547682	NOT3_FAS11786	NOT3	72
25547683	NOT3_FAS11786	NOT3	167
25547684	NOT3_FAS11786	NOT3	168
25547685	NOT3_FAS11786	NOT3	124
25547686	NOT3_FAS11786	NOT3	160
25547687	NOT3_FAS11786	NOT3	126
25547688	NOT3_FAS11786	NOT3	72
25547689	NOT3_FAS11786	NOT3	139
25547690	NOT3_FAS11786	NOT3	145
25547691	NOT3_FAS11786	NOT3	173
25547692	NOT3_FAS11786	NOT3	162
25547693	NOT3_FAS11786	NOT3	69
25547694	NOT3_FAS11786	NOT3	145
25547695	NOT3_FAS11786	NOT3	79
25547696	NOT3_FAS11786	NOT3	199
25547697	NOT3_FAS11786	NOT3	73
25547698	NOT3_FAS11786	NOT3	81
25547699	NOT3_FAS11786	NOT3	159
25547700	NOT3_FAS11786	NOT3	81
25547701	NOT3_FAS11786	NOT3	142
25547702	NOT3_FAS11786	NOT3	236
25547703	NOT3_FAS11786	NOT3	161
25547704	NOT3_FAS11786	NOT3	239
25547705	NOT3_FAS11786	NOT3	92
25547706	NOT3_FAS11786	NOT3	184
25547707	NOT3_FAS11786	NOT3	73
25547708	NOT3_FAS11786	NOT3	236
25547709	NOT3_FAS11786	NOT3	134
25547710	NOT3_FAS11786	NOT3	79
25547711	NOT3_FAS11786	NOT3	161
25547712	NOT3_FAS11786	NOT3	142
25547713	NOT3_FAS11786	NOT3	239
25547714	NOT3_FAS11786	NOT3	92
25547715	NOT3_FAS11786	NOT3	184
25547716	NOT3_FAS11786	NOT3	166
25547717	NOT3_FAS11786	NOT3	79
25547718	NOT3_FAS11786	NOT3	92
25547719	NOT3_FAS11786	NOT3	50
25547720	NOT3_FAS11786	NOT3	79
25547721	NOT3_FAS11786	NOT3	79
25547722	NOT3_FAS11786	NOT3	183
25547723	NOT3_FAS11786	NOT3	117
25547724	NOT3_FAS11786	NOT3	305
25547725	NOT3_FAS11786	NOT3	252
25547726	NOT3_FAS11786	NOT3	274
25547727	NOT3_FAS11786	NOT3	310
25547728	NOT3_FAS11786	NOT3	305
25547729	NOT3_FAS11786	NOT3	252
25547730	NOT3_FAS11786	NOT3	274
25547731	NOT3_FAS11786	NOT3	117
25547732	NOT3_FAS11786	NOT3	305
25547733	NOT3_FAS11786	NOT3	165
25547734	NOT3_FAS11786	NOT3	274
25547735	NOT3_FAS11786	NOT3	151
25547736	NOT3_FAS11786	NOT3	117
25547737	NOT3_FAS11786	NOT3	310
25547738	NOT3_FAS11786	NOT3	305
25547739	NOT3_FAS11786	NOT3	274
25547740	NOT3_FAS11786	NOT3	117
25547741	NOT3_FAS11786	NOT3	271
25547742	NOT3_FAS11786	NOT3	305
25547743	NOT3_FAS11786	NOT3	305
25547744	NOT3_FAS11786	NOT3	165
25547745	NOT3_FAS11786	NOT3	271
25547746	NOT3_FAS11786	NOT3	305
25547747	NOT3_FAS11786	NOT3	252
25547748	NOT3_FAS11786	NOT3	274
25547749	NOT3_FAS11786	NOT3	117
25547750	NOT3_FAS11786	NOT3	271
25547751	NOT3_FAS11786	NOT3	165
25547752	NOT3_FAS11786	NOT3	274
25547753	NOT3_FAS11786	NOT3	305
25547754	NOT3_FAS11786	NOT3	271
25547755	NOT3_FAS11786	NOT3	310
25547756	NOT3_FAS11786	NOT3	252
25547757	NOT3_FAS11786	NOT3	165
25547758	NOT3_FAS11786	NOT3	117
25547759	NOT3_FAS11786	NOT3	305
25547760	NOT3_FAS11786	NOT3	310
25547761	NOT3_FAS11786	NOT3	305
25547762	NOT3_FAS11786	NOT3	252
25547763	NOT3_FAS11786	NOT3	310
25547764	NOT3_FAS11786	NOT3	165
25547765	NOT3_FAS11786	NOT3	305
25547766	NOT3_FAS11786	NOT3	271
25547767	NOT3_FAS11786	NOT3	310
25547768	NOT3_FAS11786	NOT3	305
25547769	NOT3_FAS11786	NOT3	271
25547770	NOT3_FAS11786	NOT3	252
25547771	NOT3_FAS11786	NOT3	165
25547772	NOT3_FAS11786	NOT3	77
25547773	NOT3_FAS11786	NOT3	122
25547774	NOT3_FAS11786	NOT3	42
25547775	NOT3_FAS11786	NOT3	137
25547776	NOT3_FAS11786	NOT3	147
25547777	NOT3_FAS11786	NOT3	145
25547778	NOT3_FAS11786	NOT3	74
25547779	NOT3_FAS11786	NOT3	145
25547780	NOT3_FAS11786	NOT3	49
25547781	NOT3_FAS11786	NOT3	158
25547782	NOT3_FAS11786	NOT3	102
25547783	NOT3_FAS11786	NOT3	107
25547784	NOT3_FAS11786	NOT3	141
25547785	NOT3_FAS11786	NOT3	148
25547786	NOT3_FAS11786	NOT3	70
25547787	NOT3_FAS11786	NOT3	100
25547788	NOT3_FAS11786	NOT3	55
25547789	NOT3_FAS11786	NOT3	59
25547790	NOT3_FAS11786	NOT3	56
25547791	NOT3_FAS11786	NOT3	163
25547792	NOT3_FAS11786	NOT3	280
25547793	NOT3_FAS11786	NOT3	280
25547794	NOT3_FAS11786	NOT3	98
25547795	NOT3_FAS11786	NOT3	178
25547796	NOT3_FAS11786	NOT3	121
25547797	NOT3_FAS11786	NOT3	96
25547798	NOT3_FAS11786	NOT3	194
25547799	NOT3_FAS11786	NOT3	136
25547800	NOT3_FAS11786	NOT3	136
25547801	NOT3_FAS11786	NOT3	88
25547802	NOT3_FAS11786	NOT3	148
25547803	NOT3_FAS11786	NOT3	122
25547804	NOT3_FAS11786	NOT3	125
25547805	NOT3_FAS11786	NOT3	136
25547806	NOT3_FAS11786	NOT3	100
25547807	NOT3_FAS11786	NOT3	147
25547808	NOT3_FAS11786	NOT3	49
25547809	NOT3_FAS11786	NOT3	59
25547810	NOT3_FAS11786	NOT3	145
25547811	NOT3_FAS11786	NOT3	137
25547812	NOT3_FAS11786	NOT3	280
25547813	NOT3_FAS11786	NOT3	98
25547814	NOT3_FAS11786	NOT3	121
25547815	NOT3_FAS11786	NOT3	100
25547816	NOT3_FAS11786	NOT3	77
25547817	NOT3_FAS11786	NOT3	158
25547818	NOT3_FAS11786	NOT3	141
25547819	NOT3_FAS11786	NOT3	147
25547820	NOT3_FAS11786	NOT3	49
25547821	NOT3_FAS11786	NOT3	59
25547822	NOT3_FAS11786	NOT3	122
25547823	NOT3_FAS11786	NOT3	107
25547824	NOT3_FAS11786	NOT3	148
25547825	NOT3_FAS11786	NOT3	56
25547826	NOT3_FAS11786	NOT3	145
25547827	NOT3_FAS11786	NOT3	102
25547828	NOT3_FAS11786	NOT3	137
25547829	NOT3_FAS11786	NOT3	70
25547830	NOT3_FAS11786	NOT3	163
25547831	NOT3_FAS11786	NOT3	55
25547832	NOT3_FAS11786	NOT3	280
25547833	NOT3_FAS11786	NOT3	280
25547834	NOT3_FAS11786	NOT3	98
25547835	NOT3_FAS11786	NOT3	178
25547836	NOT3_FAS11786	NOT3	121
25547837	NOT3_FAS11786	NOT3	96
25547838	NOT3_FAS11786	NOT3	194
25547839	NOT3_FAS11786	NOT3	136
25547840	NOT3_FAS11786	NOT3	136
25547841	NOT3_FAS11786	NOT3	88
25547842	NOT3_FAS11786	NOT3	148
25547843	NOT3_FAS11786	NOT3	122
25547844	NOT3_FAS11786	NOT3	125
25547845	NOT3_FAS11786	NOT3	136
25547846	NOT3_FAS11786	NOT3	71
25547847	NOT3_FAS11786	NOT3	73
25547848	NOT3_FAS11786	NOT3	73
25547849	NOT3_FAS11786	NOT3	66
25547850	NOT3_FAS11786	NOT3	66
25547851	NOT3_FAS11786	NOT3	151
25547852	NOT3_FAS11786	NOT3	169
25547853	NOT3_FAS11786	NOT3	240
25547854	NOT3_FAS11786	NOT3	75
25547855	NOT3_FAS11786	NOT3	199
25547856	NOT3_FAS11786	NOT3	78
25547857	NOT3_FAS11786	NOT3	354
25547858	NOT3_FAS11786	NOT3	230
25547859	NOT3_FAS11786	NOT3	100
25547860	NOT3_FAS11786	NOT3	151
25547861	NOT3_FAS11786	NOT3	169
25547862	NOT3_FAS11786	NOT3	240
25547863	NOT3_FAS11786	NOT3	75
25547864	NOT3_FAS11786	NOT3	199
25547865	NOT3_FAS11786	NOT3	354
25547866	NOT3_FAS11786	NOT3	230
25547867	NOT3_FAS11786	NOT3	100
25547868	NOT3_FAS11786	NOT3	75
25547869	NOT3_FAS11786	NOT3	199
25547870	NOT3_FAS11786	NOT3	78
25547871	NOT3_FAS11786	NOT3	354
25547872	NOT3_FAS11786	NOT3	230
25547873	NOT3_FAS11786	NOT3	100
25547874	NOT3_FAS11786	NOT3	151
25547875	NOT3_FAS11786	NOT3	169
25547876	NOT3_FAS11786	NOT3	240
25547877	NOT3_FAS11786	NOT3	75
25547878	NOT3_FAS11786	NOT3	199
25547879	NOT3_FAS11786	NOT3	78
25547880	NOT3_FAS11786	NOT3	354
25547881	NOT3_FAS11786	NOT3	230
25547882	NOT3_FAS11786	NOT3	100
25547883	NOT3_FAS11786	NOT3	169
25547884	NOT3_FAS11786	NOT3	151
25547885	NOT3_FAS11786	NOT3	240
25547886	NOT3_FAS11786	NOT3	75
25547887	NOT3_FAS11786	NOT3	199
25547888	NOT3_FAS11786	NOT3	78
25547889	NOT3_FAS11786	NOT3	354
25547890	NOT3_FAS11786	NOT3	230
25547891	NOT3_FAS11786	NOT3	100
25547892	NOT3_FAS11786	NOT3	199
25547893	NOT3_FAS11786	NOT3	78
25547894	NOT3_FAS11786	NOT3	354
25547895	NOT3_FAS11786	NOT3	169
25547896	NOT3_FAS11786	NOT3	151
25547897	NOT3_FAS11786	NOT3	240
25547898	NOT3_FAS11786	NOT3	75
25547899	NOT3_FAS11786	NOT3	151
25547900	NOT3_FAS11786	NOT3	240
25547901	NOT3_FAS11786	NOT3	78
25547902	NOT3_FAS11786	NOT3	230
25547903	NOT3_FAS11786	NOT3	100
25547904	NOT3_FAS11786	NOT3	240
25547905	NOT3_FAS11786	NOT3	315
25547906	NOT3_FAS11786	NOT3	163
25547907	NOT3_FAS11786	NOT3	87
25547908	NOT3_FAS11786	NOT3	288
25547909	NOT3_FAS11786	NOT3	325
25547910	NOT3_FAS11786	NOT3	260
25547911	NOT3_FAS11786	NOT3	218
25547912	NOT3_FAS11786	NOT3	255
25547913	NOT3_FAS11786	NOT3	116
25547914	NOT3_FAS11786	NOT3	202
25547915	NOT3_FAS11786	NOT3	188
25547916	NOT3_FAS11786	NOT3	308
25547917	NOT3_FAS11786	NOT3	259
25547918	NOT3_FAS11786	NOT3	120
25547919	NOT3_FAS11786	NOT3	152
25547920	NOT3_FAS11786	NOT3	80
25547921	NOT3_FAS11786	NOT3	222
25547922	NOT3_FAS11786	NOT3	52
25547923	NOT3_FAS11786	NOT3	90
25547924	NOT3_FAS11786	NOT3	99
25547925	NOT3_FAS11786	NOT3	127
25547926	NOT3_FAS11786	NOT3	180
25547927	NOT3_FAS11786	NOT3	148
25547928	NOT3_FAS11786	NOT3	208
25547929	NOT3_FAS11786	NOT3	292
25547930	NOT3_FAS11786	NOT3	370
25547931	NOT3_FAS11786	NOT3	250
25547932	NOT3_FAS11786	NOT3	12
25547933	NOT3_FAS11786	NOT3	271
25547934	NOT3_FAS11786	NOT3	303
25547935	NOT3_FAS11786	NOT3	205
25547936	NOT3_FAS11786	NOT3	140
25547937	NOT3_FAS11786	NOT3	150
25547938	NOT3_FAS11786	NOT3	206
25547939	NOT3_FAS11786	NOT3	184
25547940	NOT3_FAS11786	NOT3	88
25547941	NOT3_FAS11786	NOT3	92
25547942	NOT3_FAS11786	NOT3	222
25547943	NOT3_FAS11786	NOT3	231
25547944	NOT3_FAS11786	NOT3	281
25547945	NOT3_FAS11786	NOT3	120
25547946	NOT3_FAS11786	NOT3	80
25547947	NOT3_FAS11786	NOT3	370
25547948	NOT3_FAS11786	NOT3	12
25547949	NOT3_FAS11786	NOT3	105
25547950	NOT3_FAS11786	NOT3	203
25547951	NOT3_FAS11786	NOT3	388
25547952	NOT3_FAS11786	NOT3	203
25547953	NOT3_FAS11786	NOT3	203
25547954	NOT3_FAS11786	NOT3	388
25547955	NOT3_FAS11786	NOT3	105
25547956	NOT3_FAS11786	NOT3	203
25547957	NOT3_FAS11786	NOT3	191
25547958	NOT3_FAS11786	NOT3	219
25547959	NOT3_FAS11786	NOT3	169
25547960	NOT3_FAS11786	NOT3	402
25547961	NOT3_FAS11786	NOT3	255
25547962	NOT3_FAS11786	NOT3	286
25547963	NOT3_FAS11786	NOT3	101
25547964	NOT3_FAS11786	NOT3	33
25547965	NOT3_FAS11786	NOT3	215
25547966	NOT3_FAS11786	NOT3	137
25547967	NOT3_FAS11786	NOT3	247
25547968	NOT3_FAS11786	NOT3	228
25547969	NOT3_FAS11786	NOT3	96
25547970	NOT3_FAS11786	NOT3	90
25547971	NOT3_FAS11786	NOT3	284
25547972	NOT3_FAS11786	NOT3	191
25547973	NOT3_FAS11786	NOT3	219
25547974	NOT3_FAS11786	NOT3	169
25547975	NOT3_FAS11786	NOT3	402
25547976	NOT3_FAS11786	NOT3	255
25547977	NOT3_FAS11786	NOT3	286
25547978	NOT3_FAS11786	NOT3	101
25547979	NOT3_FAS11786	NOT3	191
25547980	NOT3_FAS11786	NOT3	247
25547981	NOT3_FAS11786	NOT3	322
25547982	NOT3_FAS11786	NOT3	169
25547983	NOT3_FAS11786	NOT3	402
25547984	NOT3_FAS11786	NOT3	255
25547985	NOT3_FAS11786	NOT3	101
25547986	NOT3_FAS11786	NOT3	286
25547987	NOT3_FAS11786	NOT3	402
25547988	NOT3_FAS11786	NOT3	215
25547989	NOT3_FAS11786	NOT3	96
25547990	NOT3_FAS11786	NOT3	137
25547991	NOT3_FAS11786	NOT3	247
25547992	NOT3_FAS11786	NOT3	33
25547993	NOT3_FAS11786	NOT3	228
25547994	NOT3_FAS11786	NOT3	90
25547995	NOT3_FAS11786	NOT3	284
25547996	NOT3_FAS11786	NOT3	191
25547997	NOT3_FAS11786	NOT3	219
25547998	NOT3_FAS11786	NOT3	169
25547999	NOT3_FAS11786	NOT3	215
25548000	NOT3_FAS11786	NOT3	96
25548001	NOT3_FAS11786	NOT3	228
25548002	NOT3_FAS11786	NOT3	137
25548003	NOT3_FAS11786	NOT3	33
25548004	NOT3_FAS11786	NOT3	90
25548005	NOT3_FAS11786	NOT3	284
25548006	NOT3_FAS11786	NOT3	191
25548007	NOT3_FAS11786	NOT3	402
25548008	NOT3_FAS11786	NOT3	286
25548009	NOT3_FAS11786	NOT3	284
25548010	NOT3_FAS11786	NOT3	106
25548011	NOT3_FAS11786	NOT3	263
25548012	NOT3_FAS11786	NOT3	199
25548013	NOT3_FAS11786	NOT3	135
25548014	NOT3_FAS11786	NOT3	148
25548015	NOT3_FAS11786	NOT3	263
25548016	NOT3_FAS11786	NOT3	144
25548017	NOT3_FAS11786	NOT3	112
25548018	NOT3_FAS11786	NOT3	149
25548019	NOT3_FAS11786	NOT3	122
25548020	NOT3_FAS11786	NOT3	123
25548021	NOT3_FAS11786	NOT3	210
25548022	NOT3_FAS11786	NOT3	286
25548023	NOT3_FAS11786	NOT3	283
25548024	NOT3_FAS11786	NOT3	134
25548025	NOT3_FAS11786	NOT3	205
25548026	NOT3_FAS11786	NOT3	135
25548027	NOT3_FAS11786	NOT3	199
25548028	NOT3_FAS11786	NOT3	148
25548029	NOT3_FAS11786	NOT3	283
25548030	NOT3_FAS11786	NOT3	123
25548031	NOT3_FAS11786	NOT3	210
25548032	NOT3_FAS11786	NOT3	124
25548033	NOT3_FAS11786	NOT3	215
25548034	NOT3_FAS11786	NOT3	145
25548035	NOT3_FAS11786	NOT3	153
25548036	NOT3_FAS11786	NOT3	102
25548037	NOT3_FAS11786	NOT3	110
25548038	NOT3_FAS11786	NOT3	74
25548039	NOT3_FAS11786	NOT3	240
25548040	NOT3_FAS11786	NOT3	145
25548041	NOT3_FAS11786	NOT3	126
25548042	NOT3_FAS11786	NOT3	128
25548043	NOT3_FAS11786	NOT3	133
25548044	NOT3_FAS11786	NOT3	169
25548045	NOT3_FAS11786	NOT3	195
25548046	NOT3_FAS11786	NOT3	50
25548047	NOT3_FAS11786	NOT3	214
25548048	NOT3_FAS11786	NOT3	79
25548049	NOT3_FAS11786	NOT3	144
25548050	NOT3_FAS11786	NOT3	178
25548051	NOT3_FAS11786	NOT3	170
25548052	NOT3_FAS11786	NOT3	331
25548053	NOT3_FAS11786	NOT3	82
25548054	NOT3_FAS11786	NOT3	101
25548055	NOT3_FAS11786	NOT3	206
25548056	NOT3_FAS11786	NOT3	204
25548057	NOT3_FAS11786	NOT3	352
25548058	NOT3_FAS11786	NOT3	206
25548059	NOT3_FAS11786	NOT3	124
25548060	NOT3_FAS11786	NOT3	215
25548061	NOT3_FAS11786	NOT3	145
25548062	NOT3_FAS11786	NOT3	102
25548063	NOT3_FAS11786	NOT3	110
25548064	NOT3_FAS11786	NOT3	74
25548065	NOT3_FAS11786	NOT3	145
25548066	NOT3_FAS11786	NOT3	126
25548067	NOT3_FAS11786	NOT3	240
25548068	NOT3_FAS11786	NOT3	153
25548069	NOT3_FAS11786	NOT3	128
25548070	NOT3_FAS11786	NOT3	133
25548071	NOT3_FAS11786	NOT3	195
25548072	NOT3_FAS11786	NOT3	169
25548073	NOT3_FAS11786	NOT3	50
25548074	NOT3_FAS11786	NOT3	214
25548075	NOT3_FAS11786	NOT3	79
25548076	NOT3_FAS11786	NOT3	144
25548077	NOT3_FAS11786	NOT3	178
25548078	NOT3_FAS11786	NOT3	170
25548079	NOT3_FAS11786	NOT3	331
25548080	NOT3_FAS11786	NOT3	82
25548081	NOT3_FAS11786	NOT3	101
25548082	NOT3_FAS11786	NOT3	206
25548083	NOT3_FAS11786	NOT3	204
25548084	NOT3_FAS11786	NOT3	352
25548085	NOT3_FAS11786	NOT3	206
25548086	NOT3_FAS11786	NOT3	124
25548087	NOT3_FAS11786	NOT3	110
25548088	NOT3_FAS11786	NOT3	126
25548089	NOT3_FAS11786	NOT3	145
25548090	NOT3_FAS11786	NOT3	169
25548091	NOT3_FAS11786	NOT3	133
25548092	NOT3_FAS11786	NOT3	195
25548093	NOT3_FAS11786	NOT3	74
25548094	NOT3_FAS11786	NOT3	128
25548095	NOT3_FAS11786	NOT3	240
25548096	NOT3_FAS11786	NOT3	153
25548097	NOT3_FAS11786	NOT3	50
25548098	NOT3_FAS11786	NOT3	214
25548099	NOT3_FAS11786	NOT3	144
25548100	NOT3_FAS11786	NOT3	178
25548101	NOT3_FAS11786	NOT3	331
25548102	NOT3_FAS11786	NOT3	82
25548103	NOT3_FAS11786	NOT3	101
25548104	NOT3_FAS11786	NOT3	204
25548105	NOT3_FAS11786	NOT3	110
25548106	NOT3_FAS11786	NOT3	145
25548107	NOT3_FAS11786	NOT3	126
25548108	NOT3_FAS11786	NOT3	50
25548109	NOT3_FAS11786	NOT3	178
25548110	NOT3_FAS11786	NOT3	214
25548111	NOT3_FAS11786	NOT3	153
25548112	NOT3_FAS11786	NOT3	144
25548113	NOT3_FAS11786	NOT3	331
25548114	NOT3_FAS11786	NOT3	101
25548115	NOT3_FAS11786	NOT3	204
25548116	NOT3_FAS11786	NOT3	109
25548117	NOT3_FAS11786	NOT3	241
25548118	NOT3_FAS11786	NOT3	149
25548119	NOT3_FAS11786	NOT3	166
25548120	NOT3_FAS11786	NOT3	59
25548121	NOT3_FAS11786	NOT3	165
25548122	NOT3_FAS11786	NOT3	115
25548123	NOT3_FAS11786	NOT3	204
25548124	NOT3_FAS11786	NOT3	68
25548125	NOT3_FAS11786	NOT3	171
25548126	NOT3_FAS11786	NOT3	109
25548127	NOT3_FAS11786	NOT3	241
25548128	NOT3_FAS11786	NOT3	149
25548129	NOT3_FAS11786	NOT3	166
25548130	NOT3_FAS11786	NOT3	59
25548131	NOT3_FAS11786	NOT3	165
25548132	NOT3_FAS11786	NOT3	115
25548133	NOT3_FAS11786	NOT3	204
25548134	NOT3_FAS11786	NOT3	68
25548135	NOT3_FAS11786	NOT3	171
25548136	NOT3_FAS11786	NOT3	211
25548137	NOT3_FAS11786	NOT3	287
25548138	NOT3_FAS11786	NOT3	211
25548139	NOT3_FAS11786	NOT3	287
25548140	NOT3_FAS11786	NOT3	219
25548141	NOT3_FAS11786	NOT3	157
25548142	NOT3_FAS11786	NOT3	152
25548143	NOT3_FAS11786	NOT3	219
25548144	NOT3_FAS11786	NOT3	166
25548145	NOT3_FAS11786	NOT3	105
25548146	NOT3_FAS11786	NOT3	225
25548147	NOT3_FAS11786	NOT3	54
25548148	NOT3_FAS11786	NOT3	152
25548149	NOT3_FAS11786	NOT3	166
25548150	NOT3_FAS11786	NOT3	105
25548151	NOT3_FAS11786	NOT3	225
25548152	NOT3_FAS11786	NOT3	152
25548153	NOT3_FAS11786	NOT3	219
25548154	NOT3_FAS11786	NOT3	166
25548155	NOT3_FAS11786	NOT3	105
25548156	NOT3_FAS11786	NOT3	225
25548157	NOT3_FAS11786	NOT3	54
25548158	NOT3_FAS11786	NOT3	152
25548159	NOT3_FAS11786	NOT3	219
25548160	NOT3_FAS11786	NOT3	166
25548161	NOT3_FAS11786	NOT3	105
25548162	NOT3_FAS11786	NOT3	225
25548163	NOT3_FAS11786	NOT3	54
25548164	NOT3_FAS11786	NOT3	105
25548165	NOT3_FAS11786	NOT3	225
25548166	NOT3_FAS11786	NOT3	152
25548167	NOT3_FAS11786	NOT3	225
25548168	NOT3_FAS11786	NOT3	145
25548169	NOT3_FAS11786	NOT3	145
25548170	NOT3_FAS11786	NOT3	115
25548171	NOT3_FAS11786	NOT3	75
25548172	NOT3_FAS11786	NOT3	145
25548173	NOT3_FAS11786	NOT3	115
25548174	NOT3_FAS11786	NOT3	75
25548175	NOT3_FAS11786	NOT3	68
25548176	NOT3_FAS11786	NOT3	57
25548177	NOT3_FAS11786	NOT3	166
25548178	NOT3_FAS11786	NOT3	119
25548179	NOT3_FAS11786	NOT3	146
25548180	NOT3_FAS11786	NOT3	156
25548181	NOT3_FAS11786	NOT3	87
25548182	NOT3_FAS11786	NOT3	130
25548183	NOT3_FAS11786	NOT3	52
25548184	NOT3_FAS11786	NOT3	113
25548185	NOT3_FAS11786	NOT3	47
25548186	NOT3_FAS11786	NOT3	130
25548187	NOT3_FAS11786	NOT3	89
25548188	NOT3_FAS11786	NOT3	115
25548189	NOT3_FAS11786	NOT3	322
25548190	NOT3_FAS11786	NOT3	62
25548191	NOT3_FAS11786	NOT3	322
25548192	NOT3_FAS11786	NOT3	322
25548193	NOT3_FAS11786	NOT3	322
25548194	NOT3_FAS11786	NOT3	71
25548195	NOT3_FAS11786	NOT3	144
25548196	NOT3_FAS11786	NOT3	261
25548197	NOT3_FAS11786	NOT3	100
25548198	NOT3_FAS11786	NOT3	143
25548199	NOT3_FAS11786	NOT3	172
25548200	NOT3_FAS11786	NOT3	173
25548201	NOT3_FAS11786	NOT3	65
25548202	NOT3_FAS11786	NOT3	79
25548203	NOT3_FAS11786	NOT3	251
25548204	NOT3_FAS11786	NOT3	174
25548205	NOT3_FAS11786	NOT3	78
25548206	NOT3_FAS11786	NOT3	41
25548207	NOT3_FAS11786	NOT3	195
25548208	NOT3_FAS11786	NOT3	120
25548209	NOT3_FAS11786	NOT3	31
25548210	NOT3_FAS11786	NOT3	107
25548211	NOT3_FAS11786	NOT3	213
25548212	NOT3_FAS11786	NOT3	252
25548213	NOT3_FAS11786	NOT3	178
25548214	NOT3_FAS11786	NOT3	170
25548215	NOT3_FAS11786	NOT3	205
25548216	NOT3_FAS11786	NOT3	225
25548217	NOT3_FAS11786	NOT3	208
25548218	NOT3_FAS11786	NOT3	79
25548219	NOT3_FAS11786	NOT3	140
25548220	NOT3_FAS11786	NOT3	149
25548221	NOT3_FAS11786	NOT3	53
25548222	NOT3_FAS11786	NOT3	143
25548223	NOT3_FAS11786	NOT3	135
25548224	NOT3_FAS11786	NOT3	293
25548225	NOT3_FAS11786	NOT3	140
25548226	NOT3_FAS11786	NOT3	165
25548227	NOT3_FAS11786	NOT3	93
25548228	NOT3_FAS11786	NOT3	60
25548229	NOT3_FAS11786	NOT3	236
25548230	NOT3_FAS11786	NOT3	102
25548231	NOT3_FAS11786	NOT3	68
25548232	NOT3_FAS11786	NOT3	119
25548233	NOT3_FAS11786	NOT3	118
25548234	NOT3_FAS11786	NOT3	124
25548235	NOT3_FAS11786	NOT3	134
25548236	NOT3_FAS11786	NOT3	148
25548237	NOT3_FAS11786	NOT3	353
25548238	NOT3_FAS11786	NOT3	150
25548239	NOT3_FAS11786	NOT3	122
25548240	NOT3_FAS11786	NOT3	143
25548241	NOT3_FAS11786	NOT3	71
25548242	NOT3_FAS11786	NOT3	85
25548243	NOT3_FAS11786	NOT3	102
25548244	NOT3_FAS11786	NOT3	90
25548245	NOT3_FAS11786	NOT3	67
25548246	NOT3_FAS11786	NOT3	123
25548247	NOT3_FAS11786	NOT3	102
25548248	NOT3_FAS11786	NOT3	49
25548249	NOT3_FAS11786	NOT3	119
25548250	NOT3_FAS11786	NOT3	102
25548251	NOT3_FAS11786	NOT3	36
25548252	NOT3_FAS11786	NOT3	62
25548253	NOT3_FAS11786	NOT3	273
25548254	NOT3_FAS11786	NOT3	86
25548255	NOT3_FAS11786	NOT3	111
25548256	NOT3_FAS11786	NOT3	244
25548257	NOT3_FAS11786	NOT3	94
25548258	NOT3_FAS11786	NOT3	195
25548259	NOT3_FAS11786	NOT3	162
25548260	NOT3_FAS11786	NOT3	80
25548261	NOT3_FAS11786	NOT3	62
25548262	NOT3_FAS11786	NOT3	195
25548263	NOT3_FAS11786	NOT3	162
25548264	NOT3_FAS11786	NOT3	80
25548265	NOT3_FAS11786	NOT3	251
25548266	NOT3_FAS11786	NOT3	124
25548267	NOT3_FAS11786	NOT3	71
25548268	NOT3_FAS11786	NOT3	107
25548269	NOT3_FAS11786	NOT3	213
25548270	NOT3_FAS11786	NOT3	252
25548271	NOT3_FAS11786	NOT3	178
25548272	NOT3_FAS11786	NOT3	172
25548273	NOT3_FAS11786	NOT3	170
25548274	NOT3_FAS11786	NOT3	205
25548275	NOT3_FAS11786	NOT3	261
25548276	NOT3_FAS11786	NOT3	100
25548277	NOT3_FAS11786	NOT3	134
25548278	NOT3_FAS11786	NOT3	67
25548279	NOT3_FAS11786	NOT3	225
25548280	NOT3_FAS11786	NOT3	208
25548281	NOT3_FAS11786	NOT3	140
25548282	NOT3_FAS11786	NOT3	150
25548283	NOT3_FAS11786	NOT3	119
25548284	NOT3_FAS11786	NOT3	41
25548285	NOT3_FAS11786	NOT3	148
25548286	NOT3_FAS11786	NOT3	149
25548287	NOT3_FAS11786	NOT3	195
25548288	NOT3_FAS11786	NOT3	65
25548289	NOT3_FAS11786	NOT3	53
25548290	NOT3_FAS11786	NOT3	79
25548291	NOT3_FAS11786	NOT3	90
25548292	NOT3_FAS11786	NOT3	122
25548293	NOT3_FAS11786	NOT3	49
25548294	NOT3_FAS11786	NOT3	123
25548295	NOT3_FAS11786	NOT3	119
25548296	NOT3_FAS11786	NOT3	85
25548297	NOT3_FAS11786	NOT3	68
25548298	NOT3_FAS11786	NOT3	71
25548299	NOT3_FAS11786	NOT3	293
25548300	NOT3_FAS11786	NOT3	143
25548301	NOT3_FAS11786	NOT3	78
25548302	NOT3_FAS11786	NOT3	165
25548303	NOT3_FAS11786	NOT3	143
25548304	NOT3_FAS11786	NOT3	102
25548305	NOT3_FAS11786	NOT3	173
25548306	NOT3_FAS11786	NOT3	135
25548307	NOT3_FAS11786	NOT3	102
25548308	NOT3_FAS11786	NOT3	36
25548309	NOT3_FAS11786	NOT3	102
25548310	NOT3_FAS11786	NOT3	102
25548311	NOT3_FAS11786	NOT3	62
25548312	NOT3_FAS11786	NOT3	93
25548313	NOT3_FAS11786	NOT3	353
25548314	NOT3_FAS11786	NOT3	273
25548315	NOT3_FAS11786	NOT3	86
25548316	NOT3_FAS11786	NOT3	111
25548317	NOT3_FAS11786	NOT3	244
25548318	NOT3_FAS11786	NOT3	94
25548319	NOT3_FAS11786	NOT3	195
25548320	NOT3_FAS11786	NOT3	162
25548321	NOT3_FAS11786	NOT3	80
25548322	NOT3_FAS11786	NOT3	62
25548323	NOT3_FAS11786	NOT3	322
25548324	NOT3_FAS11786	NOT3	322
25548325	NOT3_FAS11786	NOT3	221
25548326	NOT3_FAS11786	NOT3	167
25548327	NOT3_FAS11786	NOT3	67
25548328	NOT3_FAS11786	NOT3	54
25548329	NOT3_FAS11786	NOT3	119
25548330	NOT3_FAS11786	NOT3	143
25548331	NOT3_FAS11786	NOT3	222
25548332	NOT3_FAS11786	NOT3	45
25548333	NOT3_FAS11786	NOT3	167
25548334	NOT3_FAS11786	NOT3	80
25548335	NOT3_FAS11786	NOT3	70
25548336	NOT3_FAS11786	NOT3	121
25548337	NOT3_FAS11786	NOT3	69
25548338	NOT3_FAS11786	NOT3	51
25548339	NOT3_FAS11786	NOT3	67
25548340	NOT3_FAS11786	NOT3	60
25548341	NOT3_FAS11786	NOT3	137
25548342	NOT3_FAS11786	NOT3	54
25548343	NOT3_FAS11786	NOT3	119
25548344	NOT3_FAS11786	NOT3	160
25548345	NOT3_FAS11786	NOT3	9
25548346	NOT3_FAS11786	NOT3	224
25548347	NOT3_FAS11786	NOT3	219
25548348	NOT3_FAS11786	NOT3	143
25548349	NOT3_FAS11786	NOT3	115
25548350	NOT3_FAS11786	NOT3	51
25548351	NOT3_FAS11786	NOT3	9
25548352	NOT3_FAS11786	NOT3	224
25548353	NOT3_FAS11786	NOT3	219
25548354	NOT3_FAS11786	NOT3	143
25548355	NOT3_FAS11786	NOT3	115
25548356	NOT3_FAS11786	NOT3	80
25548357	NOT3_FAS11786	NOT3	70
25548358	NOT3_FAS11786	NOT3	121
25548359	NOT3_FAS11786	NOT3	69
25548360	NOT3_FAS11786	NOT3	45
25548361	NOT3_FAS11786	NOT3	120
25548362	NOT3_FAS11786	NOT3	114
25548363	NOT3_FAS11786	NOT3	167
25548364	NOT3_FAS11786	NOT3	67
25548365	NOT3_FAS11786	NOT3	117
25548366	NOT3_FAS11786	NOT3	224
25548367	NOT3_FAS11786	NOT3	222
25548368	NOT3_FAS11786	NOT3	80
25548369	NOT3_FAS11786	NOT3	70
25548370	NOT3_FAS11786	NOT3	121
25548371	NOT3_FAS11786	NOT3	69
25548372	NOT3_FAS11786	NOT3	120
25548373	NOT3_FAS11786	NOT3	114
25548374	NOT3_FAS11786	NOT3	51
25548375	NOT3_FAS11786	NOT3	167
25548376	NOT3_FAS11786	NOT3	67
25548377	NOT3_FAS11786	NOT3	60
25548378	NOT3_FAS11786	NOT3	137
25548379	NOT3_FAS11786	NOT3	54
25548380	NOT3_FAS11786	NOT3	119
25548381	NOT3_FAS11786	NOT3	160
25548382	NOT3_FAS11786	NOT3	219
25548383	NOT3_FAS11786	NOT3	143
25548384	NOT3_FAS11786	NOT3	115
25548385	NOT3_FAS11786	NOT3	114
25548386	NOT3_FAS11786	NOT3	120
25548387	NOT3_FAS11786	NOT3	167
25548388	NOT3_FAS11786	NOT3	121
25548389	NOT3_FAS11786	NOT3	67
25548390	NOT3_FAS11786	NOT3	129
25548391	NOT3_FAS11786	NOT3	54
25548392	NOT3_FAS11786	NOT3	119
25548393	NOT3_FAS11786	NOT3	137
25548394	NOT3_FAS11786	NOT3	160
25548395	NOT3_FAS11786	NOT3	9
25548396	NOT3_FAS11786	NOT3	224
25548397	NOT3_FAS11786	NOT3	219
25548398	NOT3_FAS11786	NOT3	143
25548399	NOT3_FAS11786	NOT3	115
25548400	NOT3_FAS11786	NOT3	222
25548401	NOT3_FAS11786	NOT3	120
25548402	NOT3_FAS11786	NOT3	80
25548403	NOT3_FAS11786	NOT3	45
25548404	NOT3_FAS11786	NOT3	121
25548405	NOT3_FAS11786	NOT3	51
25548406	NOT3_FAS11786	NOT3	45
25548407	NOT3_FAS11786	NOT3	167
25548408	NOT3_FAS11786	NOT3	67
25548409	NOT3_FAS11786	NOT3	60
25548410	NOT3_FAS11786	NOT3	137
25548411	NOT3_FAS11786	NOT3	54
25548412	NOT3_FAS11786	NOT3	160
25548413	NOT3_FAS11786	NOT3	9
25548414	NOT3_FAS11786	NOT3	219
25548415	NOT3_FAS11786	NOT3	222
25548416	NOT3_FAS11786	NOT3	45
25548417	NOT3_FAS11786	NOT3	120
25548418	NOT3_FAS11786	NOT3	51
25548419	NOT3_FAS11786	NOT3	137
25548420	NOT3_FAS11786	NOT3	119
25548421	NOT3_FAS11786	NOT3	160
25548422	NOT3_FAS11786	NOT3	9
25548423	NOT3_FAS11786	NOT3	224
25548424	NOT3_FAS11786	NOT3	219
25548425	NOT3_FAS11786	NOT3	143
25548426	NOT3_FAS11786	NOT3	115
25548427	NOT3_FAS11786	NOT3	222
25548428	NOT3_FAS11786	NOT3	121
25548429	NOT3_FAS11786	NOT3	224
25548430	NOT3_FAS11786	NOT3	115
25548431	NOT3_FAS11786	NOT3	80
25548432	NOT3_FAS11786	NOT3	70
25548433	NOT3_FAS11786	NOT3	69
25548434	NOT3_FAS11786	NOT3	114
25548435	NOT3_FAS11786	NOT3	120
25548436	NOT3_FAS11786	NOT3	60
25548437	NOT3_FAS11786	NOT3	119
25548438	NOT3_FAS11786	NOT3	137
25548439	NOT3_FAS11786	NOT3	51
25548440	NOT3_FAS11786	NOT3	160
25548441	NOT3_FAS11786	NOT3	9
25548442	NOT3_FAS11786	NOT3	70
25548443	NOT3_FAS11786	NOT3	69
25548444	NOT3_FAS11786	NOT3	114
25548445	NOT3_FAS11786	NOT3	60
25548446	NOT3_FAS11786	NOT3	114
25548447	NOT3_FAS11786	NOT3	129
25548448	NOT3_FAS11786	NOT3	117
25548449	NOT3_FAS11786	NOT3	117
25548450	NOT3_FAS11786	NOT3	129
25548451	NOT3_FAS11786	NOT3	129
25548452	NOT3_FAS11786	NOT3	117
25548453	NOT3_FAS11786	NOT3	80
25548454	NOT3_FAS11786	NOT3	117
25548455	NOT3_FAS11786	NOT3	45
25548456	NOT3_FAS11786	NOT3	117
25548457	NOT3_FAS11786	NOT3	129
25548458	NOT3_FAS11786	NOT3	69
25548459	NOT3_FAS11786	NOT3	60
25548460	NOT3_FAS11786	NOT3	54
25548461	NOT3_FAS11786	NOT3	70
25548462	NOT3_FAS11786	NOT3	129
25548463	NOT3_FAS11786	NOT3	222
25548464	NOT3_FAS11786	NOT3	222
25548465	NOT3_FAS11786	NOT3	59
25548466	NOT3_FAS11786	NOT3	59
25548467	NOT3_FAS11786	NOT3	59
25548468	NOT3_FAS11786	NOT3	59
25548469	NOT3_FAS11786	NOT3	59
25548470	NOT3_FAS11786	NOT3	37
25548471	NOT3_FAS11786	NOT3	263
25548472	NOT3_FAS11786	NOT3	14
25548473	NOT3_FAS11786	NOT3	247
25548474	NOT3_FAS11786	NOT3	247
25548475	NOT3_FAS11786	NOT3	247
25548476	NOT3_FAS11786	NOT3	247
25548477	NOT3_FAS11786	NOT3	36
25548478	NOT3_FAS11786	NOT3	273
25548479	NOT3_FAS11786	NOT3	273
25548480	NOT3_FAS11786	NOT3	36
25548481	NOT3_FAS11786	NOT3	273
25548482	NOT3_FAS11786	NOT3	36
25548483	NOT3_FAS11786	NOT3	273
25548484	NOT3_FAS11786	NOT3	28
25548485	NOT3_FAS11786	NOT3	150
25548486	NOT3_FAS11786	NOT3	179
25548487	NOT3_FAS11786	NOT3	130
25548488	NOT3_FAS11786	NOT3	101
25548489	NOT3_FAS11786	NOT3	117
25548490	NOT3_FAS11786	NOT3	77
25548491	NOT3_FAS11786	NOT3	42
25548492	NOT3_FAS11786	NOT3	90
25548493	NOT3_FAS11786	NOT3	191
25548494	NOT3_FAS11786	NOT3	89
25548495	NOT3_FAS11786	NOT3	91
25548496	NOT3_FAS11786	NOT3	109
25548497	NOT3_FAS11786	NOT3	109
25548498	NOT3_FAS11786	NOT3	132
25548499	NOT3_FAS11786	NOT3	62
25548500	NOT3_FAS11786	NOT3	65
25548501	NOT3_FAS11786	NOT3	127
25548502	NOT3_FAS11786	NOT3	319
25548503	NOT3_FAS11786	NOT3	177
25548504	NOT3_FAS11786	NOT3	118
25548505	NOT3_FAS11786	NOT3	147
25548506	NOT3_FAS11786	NOT3	69
25548507	NOT3_FAS11786	NOT3	93
25548508	NOT3_FAS11786	NOT3	37
25548509	NOT3_FAS11786	NOT3	155
25548510	NOT3_FAS11786	NOT3	187
25548511	NOT3_FAS11786	NOT3	237
25548512	NOT3_FAS11786	NOT3	90
25548513	NOT3_FAS11786	NOT3	48
25548514	NOT3_FAS11786	NOT3	100
25548515	NOT3_FAS11786	NOT3	89
25548516	NOT3_FAS11786	NOT3	125
25548517	NOT3_FAS11786	NOT3	62
25548518	NOT3_FAS11786	NOT3	131
25548519	NOT3_FAS11786	NOT3	144
25548520	NOT3_FAS11786	NOT3	83
25548521	NOT3_FAS11786	NOT3	273
25548522	NOT3_FAS11786	NOT3	126
25548523	NOT3_FAS11786	NOT3	96
25548524	NOT3_FAS11786	NOT3	102
25548525	NOT3_FAS11786	NOT3	46
25548526	NOT3_FAS11786	NOT3	182
25548527	NOT3_FAS11786	NOT3	195
25548528	NOT3_FAS11786	NOT3	127
25548529	NOT3_FAS11786	NOT3	80
25548530	NOT3_FAS11786	NOT3	113
25548531	NOT3_FAS11786	NOT3	98
25548532	NOT3_FAS11786	NOT3	100
25548533	NOT3_FAS11786	NOT3	155
25548534	NOT3_FAS11786	NOT3	120
25548535	NOT3_FAS11786	NOT3	29
25548536	NOT3_FAS11786	NOT3	138
25548537	NOT3_FAS11786	NOT3	118
25548538	NOT3_FAS11786	NOT3	128
25548539	NOT3_FAS11786	NOT3	35
25548540	NOT3_FAS11786	NOT3	300
25548541	NOT3_FAS11786	NOT3	66
25548542	NOT3_FAS11786	NOT3	89
25548543	NOT3_FAS11786	NOT3	102
25548544	NOT3_FAS11786	NOT3	301
25548545	NOT3_FAS11786	NOT3	88
25548546	NOT3_FAS11786	NOT3	13
25548547	NOT3_FAS11786	NOT3	119
25548548	NOT3_FAS11786	NOT3	50
25548549	NOT3_FAS11786	NOT3	147
25548550	NOT3_FAS11786	NOT3	90
25548551	NOT3_FAS11786	NOT3	117
25548552	NOT3_FAS11786	NOT3	179
25548553	NOT3_FAS11786	NOT3	191
25548554	NOT3_FAS11786	NOT3	150
25548555	NOT3_FAS11786	NOT3	101
25548556	NOT3_FAS11786	NOT3	77
25548557	NOT3_FAS11786	NOT3	42
25548558	NOT3_FAS11786	NOT3	28
25548559	NOT3_FAS11786	NOT3	130
25548560	NOT3_FAS11786	NOT3	89
25548561	NOT3_FAS11786	NOT3	91
25548562	NOT3_FAS11786	NOT3	109
25548563	NOT3_FAS11786	NOT3	109
25548564	NOT3_FAS11786	NOT3	132
25548565	NOT3_FAS11786	NOT3	62
25548566	NOT3_FAS11786	NOT3	65
25548567	NOT3_FAS11786	NOT3	127
25548568	NOT3_FAS11786	NOT3	319
25548569	NOT3_FAS11786	NOT3	177
25548570	NOT3_FAS11786	NOT3	118
25548571	NOT3_FAS11786	NOT3	147
25548572	NOT3_FAS11786	NOT3	69
25548573	NOT3_FAS11786	NOT3	93
25548574	NOT3_FAS11786	NOT3	37
25548575	NOT3_FAS11786	NOT3	155
25548576	NOT3_FAS11786	NOT3	187
25548577	NOT3_FAS11786	NOT3	237
25548578	NOT3_FAS11786	NOT3	90
25548579	NOT3_FAS11786	NOT3	48
25548580	NOT3_FAS11786	NOT3	100
25548581	NOT3_FAS11786	NOT3	89
25548582	NOT3_FAS11786	NOT3	125
25548583	NOT3_FAS11786	NOT3	62
25548584	NOT3_FAS11786	NOT3	131
25548585	NOT3_FAS11786	NOT3	144
25548586	NOT3_FAS11786	NOT3	83
25548587	NOT3_FAS11786	NOT3	273
25548588	NOT3_FAS11786	NOT3	126
25548589	NOT3_FAS11786	NOT3	96
25548590	NOT3_FAS11786	NOT3	102
25548591	NOT3_FAS11786	NOT3	46
25548592	NOT3_FAS11786	NOT3	182
25548593	NOT3_FAS11786	NOT3	195
25548594	NOT3_FAS11786	NOT3	127
25548595	NOT3_FAS11786	NOT3	80
25548596	NOT3_FAS11786	NOT3	113
25548597	NOT3_FAS11786	NOT3	98
25548598	NOT3_FAS11786	NOT3	100
25548599	NOT3_FAS11786	NOT3	155
25548600	NOT3_FAS11786	NOT3	120
25548601	NOT3_FAS11786	NOT3	29
25548602	NOT3_FAS11786	NOT3	138
25548603	NOT3_FAS11786	NOT3	118
25548604	NOT3_FAS11786	NOT3	128
25548605	NOT3_FAS11786	NOT3	35
25548606	NOT3_FAS11786	NOT3	300
25548607	NOT3_FAS11786	NOT3	66
25548608	NOT3_FAS11786	NOT3	89
25548609	NOT3_FAS11786	NOT3	102
25548610	NOT3_FAS11786	NOT3	301
25548611	NOT3_FAS11786	NOT3	88
25548612	NOT3_FAS11786	NOT3	13
25548613	NOT3_FAS11786	NOT3	119
25548614	NOT3_FAS11786	NOT3	50
25548615	NOT3_FAS11786	NOT3	147
25548616	NOT3_FAS11786	NOT3	28
25548617	NOT3_FAS11786	NOT3	89
25548618	NOT3_FAS11786	NOT3	62
25548619	NOT3_FAS11786	NOT3	102
25548620	NOT3_FAS11786	NOT3	150
25548621	NOT3_FAS11786	NOT3	179
25548622	NOT3_FAS11786	NOT3	83
25548623	NOT3_FAS11786	NOT3	90
25548624	NOT3_FAS11786	NOT3	65
25548625	NOT3_FAS11786	NOT3	91
25548626	NOT3_FAS11786	NOT3	37
25548627	NOT3_FAS11786	NOT3	130
25548628	NOT3_FAS11786	NOT3	126
25548629	NOT3_FAS11786	NOT3	101
25548630	NOT3_FAS11786	NOT3	62
25548631	NOT3_FAS11786	NOT3	109
25548632	NOT3_FAS11786	NOT3	127
25548633	NOT3_FAS11786	NOT3	46
25548634	NOT3_FAS11786	NOT3	48
25548635	NOT3_FAS11786	NOT3	117
25548636	NOT3_FAS11786	NOT3	319
25548637	NOT3_FAS11786	NOT3	177
25548638	NOT3_FAS11786	NOT3	118
25548639	NOT3_FAS11786	NOT3	182
25548640	NOT3_FAS11786	NOT3	69
25548641	NOT3_FAS11786	NOT3	109
25548642	NOT3_FAS11786	NOT3	100
25548643	NOT3_FAS11786	NOT3	195
25548644	NOT3_FAS11786	NOT3	125
25548645	NOT3_FAS11786	NOT3	127
25548646	NOT3_FAS11786	NOT3	132
25548647	NOT3_FAS11786	NOT3	147
25548648	NOT3_FAS11786	NOT3	96
25548649	NOT3_FAS11786	NOT3	77
25548650	NOT3_FAS11786	NOT3	93
25548651	NOT3_FAS11786	NOT3	155
25548652	NOT3_FAS11786	NOT3	131
25548653	NOT3_FAS11786	NOT3	144
25548654	NOT3_FAS11786	NOT3	187
25548655	NOT3_FAS11786	NOT3	42
25548656	NOT3_FAS11786	NOT3	273
25548657	NOT3_FAS11786	NOT3	237
25548658	NOT3_FAS11786	NOT3	90
25548659	NOT3_FAS11786	NOT3	89
25548660	NOT3_FAS11786	NOT3	191
25548661	NOT3_FAS11786	NOT3	80
25548662	NOT3_FAS11786	NOT3	113
25548663	NOT3_FAS11786	NOT3	98
25548664	NOT3_FAS11786	NOT3	100
25548665	NOT3_FAS11786	NOT3	155
25548666	NOT3_FAS11786	NOT3	120
25548667	NOT3_FAS11786	NOT3	29
25548668	NOT3_FAS11786	NOT3	138
25548669	NOT3_FAS11786	NOT3	118
25548670	NOT3_FAS11786	NOT3	128
25548671	NOT3_FAS11786	NOT3	300
25548672	NOT3_FAS11786	NOT3	35
25548673	NOT3_FAS11786	NOT3	66
25548674	NOT3_FAS11786	NOT3	89
25548675	NOT3_FAS11786	NOT3	102
25548676	NOT3_FAS11786	NOT3	301
25548677	NOT3_FAS11786	NOT3	88
25548678	NOT3_FAS11786	NOT3	13
25548679	NOT3_FAS11786	NOT3	119
25548680	NOT3_FAS11786	NOT3	50
25548681	NOT3_FAS11786	NOT3	147
25548682	NOT3_FAS11786	NOT3	90
25548683	NOT3_FAS11786	NOT3	117
25548684	NOT3_FAS11786	NOT3	179
25548685	NOT3_FAS11786	NOT3	150
25548686	NOT3_FAS11786	NOT3	101
25548687	NOT3_FAS11786	NOT3	77
25548688	NOT3_FAS11786	NOT3	42
25548689	NOT3_FAS11786	NOT3	28
25548690	NOT3_FAS11786	NOT3	130
25548691	NOT3_FAS11786	NOT3	89
25548692	NOT3_FAS11786	NOT3	91
25548693	NOT3_FAS11786	NOT3	109
25548694	NOT3_FAS11786	NOT3	109
25548695	NOT3_FAS11786	NOT3	132
25548696	NOT3_FAS11786	NOT3	62
25548697	NOT3_FAS11786	NOT3	65
25548698	NOT3_FAS11786	NOT3	127
25548699	NOT3_FAS11786	NOT3	319
25548700	NOT3_FAS11786	NOT3	177
25548701	NOT3_FAS11786	NOT3	118
25548702	NOT3_FAS11786	NOT3	147
25548703	NOT3_FAS11786	NOT3	69
25548704	NOT3_FAS11786	NOT3	93
25548705	NOT3_FAS11786	NOT3	37
25548706	NOT3_FAS11786	NOT3	155
25548707	NOT3_FAS11786	NOT3	187
25548708	NOT3_FAS11786	NOT3	237
25548709	NOT3_FAS11786	NOT3	90
25548710	NOT3_FAS11786	NOT3	48
25548711	NOT3_FAS11786	NOT3	100
25548712	NOT3_FAS11786	NOT3	89
25548713	NOT3_FAS11786	NOT3	125
25548714	NOT3_FAS11786	NOT3	62
25548715	NOT3_FAS11786	NOT3	131
25548716	NOT3_FAS11786	NOT3	144
25548717	NOT3_FAS11786	NOT3	83
25548718	NOT3_FAS11786	NOT3	273
25548719	NOT3_FAS11786	NOT3	126
25548720	NOT3_FAS11786	NOT3	96
25548721	NOT3_FAS11786	NOT3	102
25548722	NOT3_FAS11786	NOT3	46
25548723	NOT3_FAS11786	NOT3	182
25548724	NOT3_FAS11786	NOT3	195
25548725	NOT3_FAS11786	NOT3	127
25548726	NOT3_FAS11786	NOT3	80
25548727	NOT3_FAS11786	NOT3	113
25548728	NOT3_FAS11786	NOT3	98
25548729	NOT3_FAS11786	NOT3	100
25548730	NOT3_FAS11786	NOT3	155
25548731	NOT3_FAS11786	NOT3	120
25548732	NOT3_FAS11786	NOT3	29
25548733	NOT3_FAS11786	NOT3	138
25548734	NOT3_FAS11786	NOT3	118
25548735	NOT3_FAS11786	NOT3	128
25548736	NOT3_FAS11786	NOT3	35
25548737	NOT3_FAS11786	NOT3	300
25548738	NOT3_FAS11786	NOT3	66
25548739	NOT3_FAS11786	NOT3	89
25548740	NOT3_FAS11786	NOT3	102
25548741	NOT3_FAS11786	NOT3	301
25548742	NOT3_FAS11786	NOT3	88
25548743	NOT3_FAS11786	NOT3	13
25548744	NOT3_FAS11786	NOT3	119
25548745	NOT3_FAS11786	NOT3	50
25548746	NOT3_FAS11786	NOT3	147
25548747	NOT3_FAS11786	NOT3	90
25548748	NOT3_FAS11786	NOT3	117
25548749	NOT3_FAS11786	NOT3	179
25548750	NOT3_FAS11786	NOT3	191
25548751	NOT3_FAS11786	NOT3	150
25548752	NOT3_FAS11786	NOT3	101
25548753	NOT3_FAS11786	NOT3	77
25548754	NOT3_FAS11786	NOT3	42
25548755	NOT3_FAS11786	NOT3	28
25548756	NOT3_FAS11786	NOT3	130
25548757	NOT3_FAS11786	NOT3	89
25548758	NOT3_FAS11786	NOT3	91
25548759	NOT3_FAS11786	NOT3	109
25548760	NOT3_FAS11786	NOT3	109
25548761	NOT3_FAS11786	NOT3	132
25548762	NOT3_FAS11786	NOT3	62
25548763	NOT3_FAS11786	NOT3	65
25548764	NOT3_FAS11786	NOT3	127
25548765	NOT3_FAS11786	NOT3	319
25548766	NOT3_FAS11786	NOT3	177
25548767	NOT3_FAS11786	NOT3	118
25548768	NOT3_FAS11786	NOT3	147
25548769	NOT3_FAS11786	NOT3	69
25548770	NOT3_FAS11786	NOT3	93
25548771	NOT3_FAS11786	NOT3	37
25548772	NOT3_FAS11786	NOT3	155
25548773	NOT3_FAS11786	NOT3	187
25548774	NOT3_FAS11786	NOT3	237
25548775	NOT3_FAS11786	NOT3	90
25548776	NOT3_FAS11786	NOT3	48
25548777	NOT3_FAS11786	NOT3	100
25548778	NOT3_FAS11786	NOT3	89
25548779	NOT3_FAS11786	NOT3	125
25548780	NOT3_FAS11786	NOT3	62
25548781	NOT3_FAS11786	NOT3	131
25548782	NOT3_FAS11786	NOT3	144
25548783	NOT3_FAS11786	NOT3	83
25548784	NOT3_FAS11786	NOT3	273
25548785	NOT3_FAS11786	NOT3	126
25548786	NOT3_FAS11786	NOT3	96
25548787	NOT3_FAS11786	NOT3	102
25548788	NOT3_FAS11786	NOT3	46
25548789	NOT3_FAS11786	NOT3	182
25548790	NOT3_FAS11786	NOT3	195
25548791	NOT3_FAS11786	NOT3	127
25548792	NOT3_FAS11786	NOT3	80
25548793	NOT3_FAS11786	NOT3	113
25548794	NOT3_FAS11786	NOT3	98
25548795	NOT3_FAS11786	NOT3	100
25548796	NOT3_FAS11786	NOT3	155
25548797	NOT3_FAS11786	NOT3	120
25548798	NOT3_FAS11786	NOT3	29
25548799	NOT3_FAS11786	NOT3	138
25548800	NOT3_FAS11786	NOT3	118
25548801	NOT3_FAS11786	NOT3	128
25548802	NOT3_FAS11786	NOT3	35
25548803	NOT3_FAS11786	NOT3	300
25548804	NOT3_FAS11786	NOT3	66
25548805	NOT3_FAS11786	NOT3	89
25548806	NOT3_FAS11786	NOT3	102
25548807	NOT3_FAS11786	NOT3	301
25548808	NOT3_FAS11786	NOT3	88
25548809	NOT3_FAS11786	NOT3	13
25548810	NOT3_FAS11786	NOT3	119
25548811	NOT3_FAS11786	NOT3	147
25548812	NOT3_FAS11786	NOT3	191
25548813	NOT3_FAS11786	NOT3	191
25548814	NOT3_FAS11786	NOT3	93
25548815	NOT3_FAS11786	NOT3	293
25548816	NOT3_FAS11786	NOT3	159
25548817	NOT3_FAS11786	NOT3	92
25548818	NOT3_FAS11786	NOT3	92
25548819	NOT3_FAS11786	NOT3	80
25548820	NOT3_FAS11786	NOT3	176
25548821	NOT3_FAS11786	NOT3	253
25548822	NOT3_FAS11786	NOT3	254
25548823	NOT3_FAS11786	NOT3	83
25548824	NOT3_FAS11786	NOT3	92
25548825	NOT3_FAS11786	NOT3	92
25548826	NOT3_FAS11786	NOT3	80
25548827	NOT3_FAS11786	NOT3	176
25548828	NOT3_FAS11786	NOT3	253
25548829	NOT3_FAS11786	NOT3	254
25548830	NOT3_FAS11786	NOT3	83
25548831	NOT3_FAS11786	NOT3	234
25548832	NOT3_FAS11786	NOT3	9
25548833	NOT3_FAS11786	NOT3	85
25548834	NOT3_FAS11786	NOT3	46
25548835	NOT3_FAS11786	NOT3	111
25548836	NOT3_FAS11786	NOT3	43
25548837	NOT3_FAS11786	NOT3	126
25548838	NOT3_FAS11786	NOT3	156
25548839	NOT3_FAS11786	NOT3	43
25548840	NOT3_FAS11786	NOT3	205
25548841	NOT3_FAS11786	NOT3	43
25548842	NOT3_FAS11786	NOT3	205
25548843	NOT3_FAS11786	NOT3	107
25548844	NOT3_FAS11786	NOT3	106
25548845	NOT3_FAS11786	NOT3	35
25548846	NOT3_FAS11786	NOT3	51
25548847	NOT3_FAS11786	NOT3	9
25548848	NOT3_FAS11786	NOT3	76
25548849	NOT3_FAS11786	NOT3	94
25548850	NOT3_FAS11786	NOT3	46
25548851	NOT3_FAS11786	NOT3	43
25548852	NOT3_FAS11786	NOT3	85
25548853	NOT3_FAS11786	NOT3	234
25548854	NOT3_FAS11786	NOT3	111
25548855	NOT3_FAS11786	NOT3	205
25548856	NOT3_FAS11786	NOT3	156
25548857	NOT3_FAS11786	NOT3	34
25548858	NOT3_FAS11786	NOT3	65
25548859	NOT3_FAS11786	NOT3	126
25548860	NOT3_FAS11786	NOT3	85
25548861	NOT3_FAS11786	NOT3	35
25548862	NOT3_FAS11786	NOT3	46
25548863	NOT3_FAS11786	NOT3	65
25548864	NOT3_FAS11786	NOT3	111
25548865	NOT3_FAS11786	NOT3	126
25548866	NOT3_FAS11786	NOT3	51
25548867	NOT3_FAS11786	NOT3	156
25548868	NOT3_FAS11786	NOT3	107
25548869	NOT3_FAS11786	NOT3	35
25548870	NOT3_FAS11786	NOT3	51
25548871	NOT3_FAS11786	NOT3	9
25548872	NOT3_FAS11786	NOT3	76
25548873	NOT3_FAS11786	NOT3	94
25548874	NOT3_FAS11786	NOT3	234
25548875	NOT3_FAS11786	NOT3	126
25548876	NOT3_FAS11786	NOT3	205
25548877	NOT3_FAS11786	NOT3	156
25548878	NOT3_FAS11786	NOT3	45
25548879	NOT3_FAS11786	NOT3	106
25548880	NOT3_FAS11786	NOT3	107
25548881	NOT3_FAS11786	NOT3	35
25548882	NOT3_FAS11786	NOT3	51
25548883	NOT3_FAS11786	NOT3	9
25548884	NOT3_FAS11786	NOT3	76
25548885	NOT3_FAS11786	NOT3	94
25548886	NOT3_FAS11786	NOT3	46
25548887	NOT3_FAS11786	NOT3	43
25548888	NOT3_FAS11786	NOT3	85
25548889	NOT3_FAS11786	NOT3	234
25548890	NOT3_FAS11786	NOT3	111
25548891	NOT3_FAS11786	NOT3	205
25548892	NOT3_FAS11786	NOT3	156
25548893	NOT3_FAS11786	NOT3	106
25548894	NOT3_FAS11786	NOT3	9
25548895	NOT3_FAS11786	NOT3	94
25548896	NOT3_FAS11786	NOT3	51
25548897	NOT3_FAS11786	NOT3	106
25548898	NOT3_FAS11786	NOT3	35
25548899	NOT3_FAS11786	NOT3	76
25548900	NOT3_FAS11786	NOT3	46
25548901	NOT3_FAS11786	NOT3	85
25548902	NOT3_FAS11786	NOT3	234
25548903	NOT3_FAS11786	NOT3	111
25548904	NOT3_FAS11786	NOT3	156
25548905	NOT3_FAS11786	NOT3	69
25548906	NOT3_FAS11786	NOT3	45
25548907	NOT3_FAS11786	NOT3	51
25548908	NOT3_FAS11786	NOT3	55
25548909	NOT3_FAS11786	NOT3	34
25548910	NOT3_FAS11786	NOT3	74
25548911	NOT3_FAS11786	NOT3	65
25548912	NOT3_FAS11786	NOT3	175
25548913	NOT3_FAS11786	NOT3	90
25548914	NOT3_FAS11786	NOT3	102
25548915	NOT3_FAS11786	NOT3	65
25548916	NOT3_FAS11786	NOT3	106
25548917	NOT3_FAS11786	NOT3	159
25548918	NOT3_FAS11786	NOT3	104
25548919	NOT3_FAS11786	NOT3	107
25548920	NOT3_FAS11786	NOT3	24
25548921	NOT3_FAS11786	NOT3	46
25548922	NOT3_FAS11786	NOT3	22
25548923	NOT3_FAS11786	NOT3	104
25548924	NOT3_FAS11786	NOT3	63
25548925	NOT3_FAS11786	NOT3	72
25548926	NOT3_FAS11786	NOT3	128
25548927	NOT3_FAS11786	NOT3	162
25548928	NOT3_FAS11786	NOT3	153
25548929	NOT3_FAS11786	NOT3	48
25548930	NOT3_FAS11786	NOT3	35
25548931	NOT3_FAS11786	NOT3	102
25548932	NOT3_FAS11786	NOT3	73
25548933	NOT3_FAS11786	NOT3	37
25548934	NOT3_FAS11786	NOT3	39
25548935	NOT3_FAS11786	NOT3	88
25548936	NOT3_FAS11786	NOT3	85
25548937	NOT3_FAS11786	NOT3	79
25548938	NOT3_FAS11786	NOT3	47
25548939	NOT3_FAS11786	NOT3	60
25548940	NOT3_FAS11786	NOT3	158
25548941	NOT3_FAS11786	NOT3	95
25548942	NOT3_FAS11786	NOT3	25
25548943	NOT3_FAS11786	NOT3	94
25548944	NOT3_FAS11786	NOT3	17
25548945	NOT3_FAS11786	NOT3	110
25548946	NOT3_FAS11786	NOT3	96
25548947	NOT3_FAS11786	NOT3	51
25548948	NOT3_FAS11786	NOT3	60
25548949	NOT3_FAS11786	NOT3	39
25548950	NOT3_FAS11786	NOT3	126
25548951	NOT3_FAS11786	NOT3	142
25548952	NOT3_FAS11786	NOT3	104
25548953	NOT3_FAS11786	NOT3	41
25548954	NOT3_FAS11786	NOT3	77
25548955	NOT3_FAS11786	NOT3	26
25548956	NOT3_FAS11786	NOT3	108
25548957	NOT3_FAS11786	NOT3	65
25548958	NOT3_FAS11786	NOT3	115
25548959	NOT3_FAS11786	NOT3	9
25548960	NOT3_FAS11786	NOT3	114
25548961	NOT3_FAS11786	NOT3	140
25548962	NOT3_FAS11786	NOT3	154
25548963	NOT3_FAS11786	NOT3	170
25548964	NOT3_FAS11786	NOT3	76
25548965	NOT3_FAS11786	NOT3	44
25548966	NOT3_FAS11786	NOT3	53
25548967	NOT3_FAS11786	NOT3	75
25548968	NOT3_FAS11786	NOT3	136
25548969	NOT3_FAS11786	NOT3	149
25548970	NOT3_FAS11786	NOT3	81
25548971	NOT3_FAS11786	NOT3	124
25548972	NOT3_FAS11786	NOT3	39
25548973	NOT3_FAS11786	NOT3	111
25548974	NOT3_FAS11786	NOT3	87
25548975	NOT3_FAS11786	NOT3	24
25548976	NOT3_FAS11786	NOT3	38
25548977	NOT3_FAS11786	NOT3	157
25548978	NOT3_FAS11786	NOT3	126
25548979	NOT3_FAS11786	NOT3	80
25548980	NOT3_FAS11786	NOT3	94
25548981	NOT3_FAS11786	NOT3	115
25548982	NOT3_FAS11786	NOT3	128
25548983	NOT3_FAS11786	NOT3	85
25548984	NOT3_FAS11786	NOT3	172
25548985	NOT3_FAS11786	NOT3	143
25548986	NOT3_FAS11786	NOT3	29
25548987	NOT3_FAS11786	NOT3	32
25548988	NOT3_FAS11786	NOT3	173
25548989	NOT3_FAS11786	NOT3	48
25548990	NOT3_FAS11786	NOT3	195
25548991	NOT3_FAS11786	NOT3	57
25548992	NOT3_FAS11786	NOT3	153
25548993	NOT3_FAS11786	NOT3	85
25548994	NOT3_FAS11786	NOT3	85
25548995	NOT3_FAS11786	NOT3	36
25548996	NOT3_FAS11786	NOT3	130
25548997	NOT3_FAS11786	NOT3	76
25548998	NOT3_FAS11786	NOT3	49
25548999	NOT3_FAS11786	NOT3	61
25549000	NOT3_FAS11786	NOT3	107
25549001	NOT3_FAS11786	NOT3	13
25549002	NOT3_FAS11786	NOT3	106
25549003	NOT3_FAS11786	NOT3	57
25549004	NOT3_FAS11786	NOT3	40
25549005	NOT3_FAS11786	NOT3	162
25549006	NOT3_FAS11786	NOT3	46
25549007	NOT3_FAS11786	NOT3	43
25549008	NOT3_FAS11786	NOT3	47
25549009	NOT3_FAS11786	NOT3	149
25549010	NOT3_FAS11786	NOT3	56
25549011	NOT3_FAS11786	NOT3	175
25549012	NOT3_FAS11786	NOT3	55
25549013	NOT3_FAS11786	NOT3	28
25549014	NOT3_FAS11786	NOT3	112
25549015	NOT3_FAS11786	NOT3	147
25549016	NOT3_FAS11786	NOT3	85
25549017	NOT3_FAS11786	NOT3	69
25549018	NOT3_FAS11786	NOT3	67
25549019	NOT3_FAS11786	NOT3	116
25549020	NOT3_FAS11786	NOT3	78
25549021	NOT3_FAS11786	NOT3	160
25549022	NOT3_FAS11786	NOT3	147
25549023	NOT3_FAS11786	NOT3	36
25549024	NOT3_FAS11786	NOT3	22
25549025	NOT3_FAS11786	NOT3	100
25549026	NOT3_FAS11786	NOT3	90
25549027	NOT3_FAS11786	NOT3	92
25549028	NOT3_FAS11786	NOT3	39
25549029	NOT3_FAS11786	NOT3	122
25549030	NOT3_FAS11786	NOT3	86
25549031	NOT3_FAS11786	NOT3	77
25549032	NOT3_FAS11786	NOT3	84
25549033	NOT3_FAS11786	NOT3	84
25549034	NOT3_FAS11786	NOT3	102
25549035	NOT3_FAS11786	NOT3	129
25549036	NOT3_FAS11786	NOT3	97
25549037	NOT3_FAS11786	NOT3	146
25549038	NOT3_FAS11786	NOT3	85
25549039	NOT3_FAS11786	NOT3	71
25549040	NOT3_FAS11786	NOT3	207
25549041	NOT3_FAS11786	NOT3	65
25549042	NOT3_FAS11786	NOT3	88
25549043	NOT3_FAS11786	NOT3	95
25549044	NOT3_FAS11786	NOT3	148
25549045	NOT3_FAS11786	NOT3	47
25549046	NOT3_FAS11786	NOT3	58
25549047	NOT3_FAS11786	NOT3	45
25549048	NOT3_FAS11786	NOT3	145
25549049	NOT3_FAS11786	NOT3	161
25549050	NOT3_FAS11786	NOT3	155
25549051	NOT3_FAS11786	NOT3	58
25549052	NOT3_FAS11786	NOT3	167
25549053	NOT3_FAS11786	NOT3	62
25549054	NOT3_FAS11786	NOT3	157
25549055	NOT3_FAS11786	NOT3	17
25549056	NOT3_FAS11786	NOT3	120
25549057	NOT3_FAS11786	NOT3	242
25549058	NOT3_FAS11786	NOT3	90
25549059	NOT3_FAS11786	NOT3	43
25549060	NOT3_FAS11786	NOT3	172
25549061	NOT3_FAS11786	NOT3	155
25549062	NOT3_FAS11786	NOT3	35
25549063	NOT3_FAS11786	NOT3	9
25549064	NOT3_FAS11786	NOT3	234
25549065	NOT3_FAS11786	NOT3	91
25549066	NOT3_FAS11786	NOT3	30
25549067	NOT3_FAS11786	NOT3	154
25549068	NOT3_FAS11786	NOT3	82
25549069	NOT3_FAS11786	NOT3	107
25549070	NOT3_FAS11786	NOT3	15
25549071	NOT3_FAS11786	NOT3	69
25549072	NOT3_FAS11786	NOT3	40
25549073	NOT3_FAS11786	NOT3	55
25549074	NOT3_FAS11786	NOT3	133
25549075	NOT3_FAS11786	NOT3	125
25549076	NOT3_FAS11786	NOT3	56
25549077	NOT3_FAS11786	NOT3	97
25549078	NOT3_FAS11786	NOT3	82
25549079	NOT3_FAS11786	NOT3	106
25549080	NOT3_FAS11786	NOT3	179
25549081	NOT3_FAS11786	NOT3	18
25549082	NOT3_FAS11786	NOT3	53
25549083	NOT3_FAS11786	NOT3	64
25549084	NOT3_FAS11786	NOT3	89
25549085	NOT3_FAS11786	NOT3	86
25549086	NOT3_FAS11786	NOT3	57
25549087	NOT3_FAS11786	NOT3	43
25549088	NOT3_FAS11786	NOT3	160
25549089	NOT3_FAS11786	NOT3	53
25549090	NOT3_FAS11786	NOT3	141
25549091	NOT3_FAS11786	NOT3	106
25549092	NOT3_FAS11786	NOT3	107
25549093	NOT3_FAS11786	NOT3	74
25549094	NOT3_FAS11786	NOT3	78
25549095	NOT3_FAS11786	NOT3	157
25549096	NOT3_FAS11786	NOT3	107
25549097	NOT3_FAS11786	NOT3	178
25549098	NOT3_FAS11786	NOT3	58
25549099	NOT3_FAS11786	NOT3	117
25549100	NOT3_FAS11786	NOT3	111
25549101	NOT3_FAS11786	NOT3	178
25549102	NOT3_FAS11786	NOT3	61
25549103	NOT3_FAS11786	NOT3	114
25549104	NOT3_FAS11786	NOT3	54
25549105	NOT3_FAS11786	NOT3	103
25549106	NOT3_FAS11786	NOT3	179
25549107	NOT3_FAS11786	NOT3	62
25549108	NOT3_FAS11786	NOT3	66
25549109	NOT3_FAS11786	NOT3	41
25549110	NOT3_FAS11786	NOT3	111
25549111	NOT3_FAS11786	NOT3	80
25549112	NOT3_FAS11786	NOT3	40
25549113	NOT3_FAS11786	NOT3	126
25549114	NOT3_FAS11786	NOT3	150
25549115	NOT3_FAS11786	NOT3	105
25549116	NOT3_FAS11786	NOT3	29
25549117	NOT3_FAS11786	NOT3	70
25549118	NOT3_FAS11786	NOT3	48
25549119	NOT3_FAS11786	NOT3	66
25549120	NOT3_FAS11786	NOT3	70
25549121	NOT3_FAS11786	NOT3	104
25549122	NOT3_FAS11786	NOT3	102
25549123	NOT3_FAS11786	NOT3	205
25549124	NOT3_FAS11786	NOT3	81
25549125	NOT3_FAS11786	NOT3	93
25549126	NOT3_FAS11786	NOT3	132
25549127	NOT3_FAS11786	NOT3	128
25549128	NOT3_FAS11786	NOT3	35
25549129	NOT3_FAS11786	NOT3	56
25549130	NOT3_FAS11786	NOT3	59
25549131	NOT3_FAS11786	NOT3	146
25549132	NOT3_FAS11786	NOT3	116
25549133	NOT3_FAS11786	NOT3	74
25549134	NOT3_FAS11786	NOT3	65
25549135	NOT3_FAS11786	NOT3	66
25549136	NOT3_FAS11786	NOT3	111
25549137	NOT3_FAS11786	NOT3	34
25549138	NOT3_FAS11786	NOT3	262
25549139	NOT3_FAS11786	NOT3	39
25549140	NOT3_FAS11786	NOT3	46
25549141	NOT3_FAS11786	NOT3	108
25549142	NOT3_FAS11786	NOT3	33
25549143	NOT3_FAS11786	NOT3	150
25549144	NOT3_FAS11786	NOT3	111
25549145	NOT3_FAS11786	NOT3	127
25549146	NOT3_FAS11786	NOT3	152
25549147	NOT3_FAS11786	NOT3	85
25549148	NOT3_FAS11786	NOT3	9
25549149	NOT3_FAS11786	NOT3	16
25549150	NOT3_FAS11786	NOT3	146
25549151	NOT3_FAS11786	NOT3	44
25549152	NOT3_FAS11786	NOT3	171
25549153	NOT3_FAS11786	NOT3	119
25549154	NOT3_FAS11786	NOT3	76
25549155	NOT3_FAS11786	NOT3	74
25549156	NOT3_FAS11786	NOT3	108
25549157	NOT3_FAS11786	NOT3	178
25549158	NOT3_FAS11786	NOT3	95
25549159	NOT3_FAS11786	NOT3	178
25549160	NOT3_FAS11786	NOT3	16
25549161	NOT3_FAS11786	NOT3	9
25549162	NOT3_FAS11786	NOT3	44
25549163	NOT3_FAS11786	NOT3	162
25549164	NOT3_FAS11786	NOT3	100
25549165	NOT3_FAS11786	NOT3	146
25549166	NOT3_FAS11786	NOT3	126
25549167	NOT3_FAS11786	NOT3	172
25549168	NOT3_FAS11786	NOT3	108
25549169	NOT3_FAS11786	NOT3	171
25549170	NOT3_FAS11786	NOT3	119
25549171	NOT3_FAS11786	NOT3	76
25549172	NOT3_FAS11786	NOT3	74
25549173	NOT3_FAS11786	NOT3	108
25549174	NOT3_FAS11786	NOT3	106
25549175	NOT3_FAS11786	NOT3	30
25549176	NOT3_FAS11786	NOT3	36
25549177	NOT3_FAS11786	NOT3	111
25549178	NOT3_FAS11786	NOT3	156
25549179	NOT3_FAS11786	NOT3	95
25549180	NOT3_FAS11786	NOT3	108
25549181	NOT3_FAS11786	NOT3	140
25549182	NOT3_FAS11786	NOT3	201
25549183	NOT3_FAS11786	NOT3	144
25549184	NOT3_FAS11786	NOT3	25
25549185	NOT3_FAS11786	NOT3	144
25549186	NOT3_FAS11786	NOT3	110
25549187	NOT3_FAS11786	NOT3	76
25549188	NOT3_FAS11786	NOT3	179
25549189	NOT3_FAS11786	NOT3	62
25549190	NOT3_FAS11786	NOT3	87
25549191	NOT3_FAS11786	NOT3	134
25549192	NOT3_FAS11786	NOT3	187
25549193	NOT3_FAS11786	NOT3	52
25549194	NOT3_FAS11786	NOT3	187
25549195	NOT3_FAS11786	NOT3	164
25549196	NOT3_FAS11786	NOT3	38
25549197	NOT3_FAS11786	NOT3	50
25549198	NOT3_FAS11786	NOT3	49
25549199	NOT3_FAS11786	NOT3	71
25549200	NOT3_FAS11786	NOT3	115
25549201	NOT3_FAS11786	NOT3	20
25549202	NOT3_FAS11786	NOT3	117
25549203	NOT3_FAS11786	NOT3	169
25549204	NOT3_FAS11786	NOT3	194
25549205	NOT3_FAS11786	NOT3	189
25549206	NOT3_FAS11786	NOT3	83
25549207	NOT3_FAS11786	NOT3	241
25549208	NOT3_FAS11786	NOT3	282
25549209	NOT3_FAS11786	NOT3	102
25549210	NOT3_FAS11786	NOT3	38
25549211	NOT3_FAS11786	NOT3	112
25549212	NOT3_FAS11786	NOT3	67
25549213	NOT3_FAS11786	NOT3	54
25549214	NOT3_FAS11786	NOT3	64
25549215	NOT3_FAS11786	NOT3	225
25549216	NOT3_FAS11786	NOT3	313
25549217	NOT3_FAS11786	NOT3	118
25549218	NOT3_FAS11786	NOT3	101
25549219	NOT3_FAS11786	NOT3	67
25549220	NOT3_FAS11786	NOT3	140
25549221	NOT3_FAS11786	NOT3	52
25549222	NOT3_FAS11786	NOT3	79
25549223	NOT3_FAS11786	NOT3	74
25549224	NOT3_FAS11786	NOT3	169
25549225	NOT3_FAS11786	NOT3	36
25549226	NOT3_FAS11786	NOT3	198
25549227	NOT3_FAS11786	NOT3	31
25549228	NOT3_FAS11786	NOT3	120
25549229	NOT3_FAS11786	NOT3	38
25549230	NOT3_FAS11786	NOT3	71
25549231	NOT3_FAS11786	NOT3	332
25549232	NOT3_FAS11786	NOT3	174
25549233	NOT3_FAS11786	NOT3	80
25549234	NOT3_FAS11786	NOT3	98
25549235	NOT3_FAS11786	NOT3	170
25549236	NOT3_FAS11786	NOT3	59
25549237	NOT3_FAS11786	NOT3	40
25549238	NOT3_FAS11786	NOT3	127
25549239	NOT3_FAS11786	NOT3	97
25549240	NOT3_FAS11786	NOT3	103
25549241	NOT3_FAS11786	NOT3	110
25549242	NOT3_FAS11786	NOT3	198
25549243	NOT3_FAS11786	NOT3	31
25549244	NOT3_FAS11786	NOT3	52
25549245	NOT3_FAS11786	NOT3	169
25549246	NOT3_FAS11786	NOT3	38
25549247	NOT3_FAS11786	NOT3	164
25549248	NOT3_FAS11786	NOT3	169
25549249	NOT3_FAS11786	NOT3	103
25549250	NOT3_FAS11786	NOT3	30
25549251	NOT3_FAS11786	NOT3	140
25549252	NOT3_FAS11786	NOT3	108
25549253	NOT3_FAS11786	NOT3	115
25549254	NOT3_FAS11786	NOT3	52
25549255	NOT3_FAS11786	NOT3	225
25549256	NOT3_FAS11786	NOT3	71
25549257	NOT3_FAS11786	NOT3	198
25549258	NOT3_FAS11786	NOT3	74
25549259	NOT3_FAS11786	NOT3	332
25549260	NOT3_FAS11786	NOT3	174
25549261	NOT3_FAS11786	NOT3	80
25549262	NOT3_FAS11786	NOT3	59
25549263	NOT3_FAS11786	NOT3	97
25549264	NOT3_FAS11786	NOT3	181
25549265	NOT3_FAS11786	NOT3	110
25549266	NOT3_FAS11786	NOT3	132
25549267	NOT3_FAS11786	NOT3	99
25549268	NOT3_FAS11786	NOT3	87
25549269	NOT3_FAS11786	NOT3	113
25549270	NOT3_FAS11786	NOT3	123
25549271	NOT3_FAS11786	NOT3	122
25549272	NOT3_FAS11786	NOT3	19
25549273	NOT3_FAS11786	NOT3	57
25549274	NOT3_FAS11786	NOT3	123
25549275	NOT3_FAS11786	NOT3	142
25549276	NOT3_FAS11786	NOT3	95
25549277	NOT3_FAS11786	NOT3	35
25549278	NOT3_FAS11786	NOT3	126
25549279	NOT3_FAS11786	NOT3	103
25549280	NOT3_FAS11786	NOT3	55
25549281	NOT3_FAS11786	NOT3	66
25549282	NOT3_FAS11786	NOT3	253
25549283	NOT3_FAS11786	NOT3	74
25549284	NOT3_FAS11786	NOT3	43
25549285	NOT3_FAS11786	NOT3	81
25549286	NOT3_FAS11786	NOT3	78
25549287	NOT3_FAS11786	NOT3	63
25549288	NOT3_FAS11786	NOT3	87
25549289	NOT3_FAS11786	NOT3	143
25549290	NOT3_FAS11786	NOT3	131
25549291	NOT3_FAS11786	NOT3	133
25549292	NOT3_FAS11786	NOT3	109
25549293	NOT3_FAS11786	NOT3	110
25549294	NOT3_FAS11786	NOT3	171
25549295	NOT3_FAS11786	NOT3	127
25549296	NOT3_FAS11786	NOT3	165
25549297	NOT3_FAS11786	NOT3	96
25549298	NOT3_FAS11786	NOT3	137
25549299	NOT3_FAS11786	NOT3	74
25549300	NOT3_FAS11786	NOT3	72
25549301	NOT3_FAS11786	NOT3	75
25549302	NOT3_FAS11786	NOT3	82
25549303	NOT3_FAS11786	NOT3	100
25549304	NOT3_FAS11786	NOT3	204
25549305	NOT3_FAS11786	NOT3	197
25549306	NOT3_FAS11786	NOT3	258
25549307	NOT3_FAS11786	NOT3	73
25549308	NOT3_FAS11786	NOT3	91
25549309	NOT3_FAS11786	NOT3	124
25549310	NOT3_FAS11786	NOT3	85
25549311	NOT3_FAS11786	NOT3	67
25549312	NOT3_FAS11786	NOT3	99
25549313	NOT3_FAS11786	NOT3	56
25549314	NOT3_FAS11786	NOT3	226
25549315	NOT3_FAS11786	NOT3	110
25549316	NOT3_FAS11786	NOT3	94
25549317	NOT3_FAS11786	NOT3	256
25549318	NOT3_FAS11786	NOT3	57
25549319	NOT3_FAS11786	NOT3	154
25549320	NOT3_FAS11786	NOT3	23
25549321	NOT3_FAS11786	NOT3	170
25549322	NOT3_FAS11786	NOT3	150
25549323	NOT3_FAS11786	NOT3	240
25549324	NOT3_FAS11786	NOT3	135
25549325	NOT3_FAS11786	NOT3	150
25549326	NOT3_FAS11786	NOT3	141
25549327	NOT3_FAS11786	NOT3	102
25549328	NOT3_FAS11786	NOT3	88
25549329	NOT3_FAS11786	NOT3	127
25549330	NOT3_FAS11786	NOT3	74
25549331	NOT3_FAS11786	NOT3	229
25549332	NOT3_FAS11786	NOT3	165
25549333	NOT3_FAS11786	NOT3	67
25549334	NOT3_FAS11786	NOT3	173
25549335	NOT3_FAS11786	NOT3	69
25549336	NOT3_FAS11786	NOT3	112
25549337	NOT3_FAS11786	NOT3	71
25549338	NOT3_FAS11786	NOT3	68
25549339	NOT3_FAS11786	NOT3	173
25549340	NOT3_FAS11786	NOT3	114
25549341	NOT3_FAS11786	NOT3	107
25549342	NOT3_FAS11786	NOT3	108
25549343	NOT3_FAS11786	NOT3	134
25549344	NOT3_FAS11786	NOT3	48
25549345	NOT3_FAS11786	NOT3	119
25549346	NOT3_FAS11786	NOT3	157
25549347	NOT3_FAS11786	NOT3	128
25549348	NOT3_FAS11786	NOT3	92
25549349	NOT3_FAS11786	NOT3	216
25549350	NOT3_FAS11786	NOT3	155
25549351	NOT3_FAS11786	NOT3	150
25549352	NOT3_FAS11786	NOT3	119
25549353	NOT3_FAS11786	NOT3	121
25549354	NOT3_FAS11786	NOT3	74
25549355	NOT3_FAS11786	NOT3	119
25549356	NOT3_FAS11786	NOT3	154
25549357	NOT3_FAS11786	NOT3	187
25549358	NOT3_FAS11786	NOT3	174
25549359	NOT3_FAS11786	NOT3	115
25549360	NOT3_FAS11786	NOT3	78
25549361	NOT3_FAS11786	NOT3	154
25549362	NOT3_FAS11786	NOT3	76
25549363	NOT3_FAS11786	NOT3	187
25549364	NOT3_FAS11786	NOT3	56
25549365	NOT3_FAS11786	NOT3	41
25549366	NOT3_FAS11786	NOT3	50
25549367	NOT3_FAS11786	NOT3	198
25549368	NOT3_FAS11786	NOT3	66
25549369	NOT3_FAS11786	NOT3	109
25549370	NOT3_FAS11786	NOT3	135
25549371	NOT3_FAS11786	NOT3	180
25549372	NOT3_FAS11786	NOT3	221
25549373	NOT3_FAS11786	NOT3	79
25549374	NOT3_FAS11786	NOT3	51
25549375	NOT3_FAS11786	NOT3	186
25549376	NOT3_FAS11786	NOT3	94
25549377	NOT3_FAS11786	NOT3	207
25549378	NOT3_FAS11786	NOT3	135
25549379	NOT3_FAS11786	NOT3	200
25549380	NOT3_FAS11786	NOT3	147
25549381	NOT3_FAS11786	NOT3	97
25549382	NOT3_FAS11786	NOT3	142
25549383	NOT3_FAS11786	NOT3	58
25549384	NOT3_FAS11786	NOT3	153
25549385	NOT3_FAS11786	NOT3	153
25549386	NOT3_FAS11786	NOT3	168
25549387	NOT3_FAS11786	NOT3	193
25549388	NOT3_FAS11786	NOT3	171
25549389	NOT3_FAS11786	NOT3	80
25549390	NOT3_FAS11786	NOT3	134
25549391	NOT3_FAS11786	NOT3	160
25549392	NOT3_FAS11786	NOT3	107
25549393	NOT3_FAS11786	NOT3	165
25549394	NOT3_FAS11786	NOT3	70
25549395	NOT3_FAS11786	NOT3	151
25549396	NOT3_FAS11786	NOT3	242
25549397	NOT3_FAS11786	NOT3	199
25549398	NOT3_FAS11786	NOT3	61
25549399	NOT3_FAS11786	NOT3	55
25549400	NOT3_FAS11786	NOT3	81
25549401	NOT3_FAS11786	NOT3	71
25549402	NOT3_FAS11786	NOT3	38
25549403	NOT3_FAS11786	NOT3	82
25549404	NOT3_FAS11786	NOT3	96
25549405	NOT3_FAS11786	NOT3	270
25549406	NOT3_FAS11786	NOT3	131
25549407	NOT3_FAS11786	NOT3	147
25549408	NOT3_FAS11786	NOT3	64
25549409	NOT3_FAS11786	NOT3	8
25549410	NOT3_FAS11786	NOT3	90
25549411	NOT3_FAS11786	NOT3	100
25549412	NOT3_FAS11786	NOT3	60
25549413	NOT3_FAS11786	NOT3	122
25549414	NOT3_FAS11786	NOT3	114
25549415	NOT3_FAS11786	NOT3	242
25549416	NOT3_FAS11786	NOT3	272
25549417	NOT3_FAS11786	NOT3	72
25549418	NOT3_FAS11786	NOT3	148
25549419	NOT3_FAS11786	NOT3	134
25549420	NOT3_FAS11786	NOT3	93
25549421	NOT3_FAS11786	NOT3	293
25549422	NOT3_FAS11786	NOT3	197
25549423	NOT3_FAS11786	NOT3	113
25549424	NOT3_FAS11786	NOT3	262
25549425	NOT3_FAS11786	NOT3	133
25549426	NOT3_FAS11786	NOT3	123
25549427	NOT3_FAS11786	NOT3	40
25549428	NOT3_FAS11786	NOT3	111
25549429	NOT3_FAS11786	NOT3	110
25549430	NOT3_FAS11786	NOT3	119
25549431	NOT3_FAS11786	NOT3	161
25549432	NOT3_FAS11786	NOT3	152
25549433	NOT3_FAS11786	NOT3	100
25549434	NOT3_FAS11786	NOT3	59
25549435	NOT3_FAS11786	NOT3	102
25549436	NOT3_FAS11786	NOT3	104
25549437	NOT3_FAS11786	NOT3	142
25549438	NOT3_FAS11786	NOT3	206
25549439	NOT3_FAS11786	NOT3	78
25549440	NOT3_FAS11786	NOT3	94
25549441	NOT3_FAS11786	NOT3	94
25549442	NOT3_FAS11786	NOT3	130
25549443	NOT3_FAS11786	NOT3	171
25549444	NOT3_FAS11786	NOT3	171
25549445	NOT3_FAS11786	NOT3	160
25549446	NOT3_FAS11786	NOT3	86
25549447	NOT3_FAS11786	NOT3	237
25549448	NOT3_FAS11786	NOT3	46
25549449	NOT3_FAS11786	NOT3	68
25549450	NOT3_FAS11786	NOT3	61
25549451	NOT3_FAS11786	NOT3	143
25549452	NOT3_FAS11786	NOT3	186
25549453	NOT3_FAS11786	NOT3	153
25549454	NOT3_FAS11786	NOT3	174
25549455	NOT3_FAS11786	NOT3	89
25549456	NOT3_FAS11786	NOT3	61
25549457	NOT3_FAS11786	NOT3	181
25549458	NOT3_FAS11786	NOT3	156
25549459	NOT3_FAS11786	NOT3	266
25549460	NOT3_FAS11786	NOT3	126
25549461	NOT3_FAS11786	NOT3	380
25549462	NOT3_FAS11786	NOT3	121
25549463	NOT3_FAS11786	NOT3	95
25549464	NOT3_FAS11786	NOT3	137
25549465	NOT3_FAS11786	NOT3	92
25549466	NOT3_FAS11786	NOT3	72
25549467	NOT3_FAS11786	NOT3	51
25549468	NOT3_FAS11786	NOT3	201
25549469	NOT3_FAS11786	NOT3	176
25549470	NOT3_FAS11786	NOT3	304
25549471	NOT3_FAS11786	NOT3	70
25549472	NOT3_FAS11786	NOT3	102
25549473	NOT3_FAS11786	NOT3	81
25549474	NOT3_FAS11786	NOT3	170
25549475	NOT3_FAS11786	NOT3	122
25549476	NOT3_FAS11786	NOT3	89
25549477	NOT3_FAS11786	NOT3	140
25549478	NOT3_FAS11786	NOT3	68
25549479	NOT3_FAS11786	NOT3	136
25549480	NOT3_FAS11786	NOT3	74
25549481	NOT3_FAS11786	NOT3	120
25549482	NOT3_FAS11786	NOT3	86
25549483	NOT3_FAS11786	NOT3	59
25549484	NOT3_FAS11786	NOT3	217
25549485	NOT3_FAS11786	NOT3	114
25549486	NOT3_FAS11786	NOT3	180
25549487	NOT3_FAS11786	NOT3	103
25549488	NOT3_FAS11786	NOT3	56
25549489	NOT3_FAS11786	NOT3	141
25549490	NOT3_FAS11786	NOT3	106
25549491	NOT3_FAS11786	NOT3	87
25549492	NOT3_FAS11786	NOT3	104
25549493	NOT3_FAS11786	NOT3	99
25549494	NOT3_FAS11786	NOT3	217
25549495	NOT3_FAS11786	NOT3	110
25549496	NOT3_FAS11786	NOT3	122
25549497	NOT3_FAS11786	NOT3	34
25549498	NOT3_FAS11786	NOT3	119
25549499	NOT3_FAS11786	NOT3	112
25549500	NOT3_FAS11786	NOT3	96
25549501	NOT3_FAS11786	NOT3	86
25549502	NOT3_FAS11786	NOT3	101
25549503	NOT3_FAS11786	NOT3	150
25549504	NOT3_FAS11786	NOT3	83
25549505	NOT3_FAS11786	NOT3	110
25549506	NOT3_FAS11786	NOT3	153
25549507	NOT3_FAS11786	NOT3	90
25549508	NOT3_FAS11786	NOT3	214
25549509	NOT3_FAS11786	NOT3	81
25549510	NOT3_FAS11786	NOT3	159
25549511	NOT3_FAS11786	NOT3	163
25549512	NOT3_FAS11786	NOT3	148
25549513	NOT3_FAS11786	NOT3	125
25549514	NOT3_FAS11786	NOT3	81
25549515	NOT3_FAS11786	NOT3	146
25549516	NOT3_FAS11786	NOT3	96
25549517	NOT3_FAS11786	NOT3	183
25549518	NOT3_FAS11786	NOT3	98
25549519	NOT3_FAS11786	NOT3	64
25549520	NOT3_FAS11786	NOT3	167
25549521	NOT3_FAS11786	NOT3	113
25549522	NOT3_FAS11786	NOT3	149
25549523	NOT3_FAS11786	NOT3	130
25549524	NOT3_FAS11786	NOT3	70
25549525	NOT3_FAS11786	NOT3	67
25549526	NOT3_FAS11786	NOT3	51
25549527	NOT3_FAS11786	NOT3	134
25549528	NOT3_FAS11786	NOT3	104
25549529	NOT3_FAS11786	NOT3	151
25549530	NOT3_FAS11786	NOT3	8
25549531	NOT3_FAS11786	NOT3	131
25549532	NOT3_FAS11786	NOT3	86
25549533	NOT3_FAS11786	NOT3	168
25549534	NOT3_FAS11786	NOT3	167
25549535	NOT3_FAS11786	NOT3	160
25549536	NOT3_FAS11786	NOT3	110
25549537	NOT3_FAS11786	NOT3	113
25549538	NOT3_FAS11786	NOT3	93
25549539	NOT3_FAS11786	NOT3	183
25549540	NOT3_FAS11786	NOT3	184
25549541	NOT3_FAS11786	NOT3	96
25549542	NOT3_FAS11786	NOT3	142
25549543	NOT3_FAS11786	NOT3	40
25549544	NOT3_FAS11786	NOT3	92
25549545	NOT3_FAS11786	NOT3	123
25549546	NOT3_FAS11786	NOT3	34
25549547	NOT3_FAS11786	NOT3	94
25549548	NOT3_FAS11786	NOT3	82
25549549	NOT3_FAS11786	NOT3	150
25549550	NOT3_FAS11786	NOT3	67
25549551	NOT3_FAS11786	NOT3	212
25549552	NOT3_FAS11786	NOT3	187
25549553	NOT3_FAS11786	NOT3	64
25549554	NOT3_FAS11786	NOT3	168
25549555	NOT3_FAS11786	NOT3	108
25549556	NOT3_FAS11786	NOT3	207
25549557	NOT3_FAS11786	NOT3	130
25549558	NOT3_FAS11786	NOT3	98
25549559	NOT3_FAS11786	NOT3	115
25549560	NOT3_FAS11786	NOT3	148
25549561	NOT3_FAS11786	NOT3	151
25549562	NOT3_FAS11786	NOT3	158
25549563	NOT3_FAS11786	NOT3	66
25549564	NOT3_FAS11786	NOT3	19
25549565	NOT3_FAS11786	NOT3	119
25549566	NOT3_FAS11786	NOT3	246
25549567	NOT3_FAS11786	NOT3	225
25549568	NOT3_FAS11786	NOT3	86
25549569	NOT3_FAS11786	NOT3	155
25549570	NOT3_FAS11786	NOT3	89
25549571	NOT3_FAS11786	NOT3	139
25549572	NOT3_FAS11786	NOT3	166
25549573	NOT3_FAS11786	NOT3	169
25549574	NOT3_FAS11786	NOT3	281
25549575	NOT3_FAS11786	NOT3	315
25549576	NOT3_FAS11786	NOT3	103
25549577	NOT3_FAS11786	NOT3	39
25549578	NOT3_FAS11786	NOT3	116
25549579	NOT3_FAS11786	NOT3	199
25549580	NOT3_FAS11786	NOT3	70
25549581	NOT3_FAS11786	NOT3	117
25549582	NOT3_FAS11786	NOT3	218
25549583	NOT3_FAS11786	NOT3	101
25549584	NOT3_FAS11786	NOT3	126
25549585	NOT3_FAS11786	NOT3	28
25549586	NOT3_FAS11786	NOT3	136
25549587	NOT3_FAS11786	NOT3	85
25549588	NOT3_FAS11786	NOT3	219
25549589	NOT3_FAS11786	NOT3	126
25549590	NOT3_FAS11786	NOT3	84
25549591	NOT3_FAS11786	NOT3	253
25549592	NOT3_FAS11786	NOT3	128
25549593	NOT3_FAS11786	NOT3	137
25549594	NOT3_FAS11786	NOT3	96
25549595	NOT3_FAS11786	NOT3	143
25549596	NOT3_FAS11786	NOT3	165
25549597	NOT3_FAS11786	NOT3	151
25549598	NOT3_FAS11786	NOT3	130
25549599	NOT3_FAS11786	NOT3	130
25549600	NOT3_FAS11786	NOT3	224
25549601	NOT3_FAS11786	NOT3	184
25549602	NOT3_FAS11786	NOT3	11
25549603	NOT3_FAS11786	NOT3	118
25549604	NOT3_FAS11786	NOT3	29
25549605	NOT3_FAS11786	NOT3	166
25549606	NOT3_FAS11786	NOT3	261
25549607	NOT3_FAS11786	NOT3	70
25549608	NOT3_FAS11786	NOT3	86
25549609	NOT3_FAS11786	NOT3	150
25549610	NOT3_FAS11786	NOT3	56
25549611	NOT3_FAS11786	NOT3	40
25549612	NOT3_FAS11786	NOT3	73
25549613	NOT3_FAS11786	NOT3	144
25549614	NOT3_FAS11786	NOT3	160
25549615	NOT3_FAS11786	NOT3	152
25549616	NOT3_FAS11786	NOT3	205
25549617	NOT3_FAS11786	NOT3	121
25549618	NOT3_FAS11786	NOT3	276
25549619	NOT3_FAS11786	NOT3	129
25549620	NOT3_FAS11786	NOT3	57
25549621	NOT3_FAS11786	NOT3	296
25549622	NOT3_FAS11786	NOT3	61
25549623	NOT3_FAS11786	NOT3	240
25549624	NOT3_FAS11786	NOT3	52
25549625	NOT3_FAS11786	NOT3	266
25549626	NOT3_FAS11786	NOT3	348
25549627	NOT3_FAS11786	NOT3	257
25549628	NOT3_FAS11786	NOT3	278
25549629	NOT3_FAS11786	NOT3	355
25549630	NOT3_FAS11786	NOT3	263
25549631	NOT3_FAS11786	NOT3	220
25549632	NOT3_FAS11786	NOT3	220
25549633	NOT3_FAS11786	NOT3	63
25549634	NOT3_FAS11786	NOT3	44
25549635	NOT3_FAS11786	NOT3	266
25549636	NOT3_FAS11786	NOT3	63
25549637	NOT3_FAS11786	NOT3	142
25549638	NOT3_FAS11786	NOT3	71
25549639	NOT3_FAS11786	NOT3	99
25549640	NOT3_FAS11786	NOT3	214
25549641	NOT3_FAS11786	NOT3	193
25549642	NOT3_FAS11786	NOT3	81
25549643	NOT3_FAS11786	NOT3	125
25549644	NOT3_FAS11786	NOT3	187
25549645	NOT3_FAS11786	NOT3	136
25549646	NOT3_FAS11786	NOT3	159
25549647	NOT3_FAS11786	NOT3	103
25549648	NOT3_FAS11786	NOT3	192
25549649	NOT3_FAS11786	NOT3	202
25549650	NOT3_FAS11786	NOT3	101
25549651	NOT3_FAS11786	NOT3	144
25549652	NOT3_FAS11786	NOT3	303
25549653	NOT3_FAS11786	NOT3	65
25549654	NOT3_FAS11786	NOT3	96
25549655	NOT3_FAS11786	NOT3	103
25549656	NOT3_FAS11786	NOT3	116
25549657	NOT3_FAS11786	NOT3	81
25549658	NOT3_FAS11786	NOT3	120
25549659	NOT3_FAS11786	NOT3	153
25549660	NOT3_FAS11786	NOT3	42
25549661	NOT3_FAS11786	NOT3	218
25549662	NOT3_FAS11786	NOT3	103
25549663	NOT3_FAS11786	NOT3	139
25549664	NOT3_FAS11786	NOT3	153
25549665	NOT3_FAS11786	NOT3	84
25549666	NOT3_FAS11786	NOT3	110
25549667	NOT3_FAS11786	NOT3	103
25549668	NOT3_FAS11786	NOT3	46
25549669	NOT3_FAS11786	NOT3	330
25549670	NOT3_FAS11786	NOT3	18
25549671	NOT3_FAS11786	NOT3	237
25549672	NOT3_FAS11786	NOT3	180
25549673	NOT3_FAS11786	NOT3	87
25549674	NOT3_FAS11786	NOT3	43
25549675	NOT3_FAS11786	NOT3	92
25549676	NOT3_FAS11786	NOT3	105
25549677	NOT3_FAS11786	NOT3	82
25549678	NOT3_FAS11786	NOT3	118
25549679	NOT3_FAS11786	NOT3	202
25549680	NOT3_FAS11786	NOT3	87
25549681	NOT3_FAS11786	NOT3	75
25549682	NOT3_FAS11786	NOT3	175
25549683	NOT3_FAS11786	NOT3	47
25549684	NOT3_FAS11786	NOT3	46
25549685	NOT3_FAS11786	NOT3	167
25549686	NOT3_FAS11786	NOT3	105
25549687	NOT3_FAS11786	NOT3	79
25549688	NOT3_FAS11786	NOT3	89
25549689	NOT3_FAS11786	NOT3	123
25549690	NOT3_FAS11786	NOT3	209
25549691	NOT3_FAS11786	NOT3	49
25549692	NOT3_FAS11786	NOT3	176
25549693	NOT3_FAS11786	NOT3	98
25549694	NOT3_FAS11786	NOT3	159
25549695	NOT3_FAS11786	NOT3	93
25549696	NOT3_FAS11786	NOT3	165
25549697	NOT3_FAS11786	NOT3	79
25549698	NOT3_FAS11786	NOT3	73
25549699	NOT3_FAS11786	NOT3	53
25549700	NOT3_FAS11786	NOT3	197
25549701	NOT3_FAS11786	NOT3	170
25549702	NOT3_FAS11786	NOT3	79
25549703	NOT3_FAS11786	NOT3	49
25549704	NOT3_FAS11786	NOT3	170
25549705	NOT3_FAS11786	NOT3	261
25549706	NOT3_FAS11786	NOT3	208
25549707	NOT3_FAS11786	NOT3	166
25549708	NOT3_FAS11786	NOT3	92
25549709	NOT3_FAS11786	NOT3	18
25549710	NOT3_FAS11786	NOT3	147
25549711	NOT3_FAS11786	NOT3	203
25549712	NOT3_FAS11786	NOT3	101
25549713	NOT3_FAS11786	NOT3	169
25549714	NOT3_FAS11786	NOT3	129
25549715	NOT3_FAS11786	NOT3	157
25549716	NOT3_FAS11786	NOT3	123
25549717	NOT3_FAS11786	NOT3	133
25549718	NOT3_FAS11786	NOT3	186
25549719	NOT3_FAS11786	NOT3	189
25549720	NOT3_FAS11786	NOT3	159
25549721	NOT3_FAS11786	NOT3	200
25549722	NOT3_FAS11786	NOT3	122
25549723	NOT3_FAS11786	NOT3	158
25549724	NOT3_FAS11786	NOT3	106
25549725	NOT3_FAS11786	NOT3	100
25549726	NOT3_FAS11786	NOT3	97
25549727	NOT3_FAS11786	NOT3	159
25549728	NOT3_FAS11786	NOT3	98
25549729	NOT3_FAS11786	NOT3	64
25549730	NOT3_FAS11786	NOT3	32
25549731	NOT3_FAS11786	NOT3	40
25549732	NOT3_FAS11786	NOT3	86
25549733	NOT3_FAS11786	NOT3	32
25549734	NOT3_FAS11786	NOT3	48
25549735	NOT3_FAS11786	NOT3	76
25549736	NOT3_FAS11786	NOT3	30
25549737	NOT3_FAS11786	NOT3	96
25549738	NOT3_FAS11786	NOT3	118
25549739	NOT3_FAS11786	NOT3	130
25549740	NOT3_FAS11786	NOT3	19
25549741	NOT3_FAS11786	NOT3	148
25549742	NOT3_FAS11786	NOT3	139
25549743	NOT3_FAS11786	NOT3	220
25549744	NOT3_FAS11786	NOT3	121
25549745	NOT3_FAS11786	NOT3	40
25549746	NOT3_FAS11786	NOT3	155
25549747	NOT3_FAS11786	NOT3	133
25549748	NOT3_FAS11786	NOT3	134
25549749	NOT3_FAS11786	NOT3	143
25549750	NOT3_FAS11786	NOT3	115
25549751	NOT3_FAS11786	NOT3	11
25549752	NOT3_FAS11786	NOT3	98
25549753	NOT3_FAS11786	NOT3	224
25549754	NOT3_FAS11786	NOT3	116
25549755	NOT3_FAS11786	NOT3	106
25549756	NOT3_FAS11786	NOT3	261
25549757	NOT3_FAS11786	NOT3	166
25549758	NOT3_FAS11786	NOT3	73
25549759	NOT3_FAS11786	NOT3	218
25549760	NOT3_FAS11786	NOT3	126
25549761	NOT3_FAS11786	NOT3	113
25549762	NOT3_FAS11786	NOT3	165
25549763	NOT3_FAS11786	NOT3	187
25549764	NOT3_FAS11786	NOT3	168
25549765	NOT3_FAS11786	NOT3	158
25549766	NOT3_FAS11786	NOT3	119
25549767	NOT3_FAS11786	NOT3	246
25549768	NOT3_FAS11786	NOT3	225
25549769	NOT3_FAS11786	NOT3	281
25549770	NOT3_FAS11786	NOT3	205
25549771	NOT3_FAS11786	NOT3	117
25549772	NOT3_FAS11786	NOT3	194
25549773	NOT3_FAS11786	NOT3	219
25549774	NOT3_FAS11786	NOT3	126
25549775	NOT3_FAS11786	NOT3	82
25549776	NOT3_FAS11786	NOT3	166
25549777	NOT3_FAS11786	NOT3	81
25549778	NOT3_FAS11786	NOT3	128
25549779	NOT3_FAS11786	NOT3	160
25549780	NOT3_FAS11786	NOT3	152
25549781	NOT3_FAS11786	NOT3	64
25549782	NOT3_FAS11786	NOT3	86
25549783	NOT3_FAS11786	NOT3	101
25549784	NOT3_FAS11786	NOT3	150
25549785	NOT3_FAS11786	NOT3	207
25549786	NOT3_FAS11786	NOT3	151
25549787	NOT3_FAS11786	NOT3	66
25549788	NOT3_FAS11786	NOT3	89
25549789	NOT3_FAS11786	NOT3	184
25549790	NOT3_FAS11786	NOT3	169
25549791	NOT3_FAS11786	NOT3	315
25549792	NOT3_FAS11786	NOT3	199
25549793	NOT3_FAS11786	NOT3	86
25549794	NOT3_FAS11786	NOT3	70
25549795	NOT3_FAS11786	NOT3	204
25549796	NOT3_FAS11786	NOT3	28
25549797	NOT3_FAS11786	NOT3	136
25549798	NOT3_FAS11786	NOT3	84
25549799	NOT3_FAS11786	NOT3	253
25549800	NOT3_FAS11786	NOT3	137
25549801	NOT3_FAS11786	NOT3	70
25549802	NOT3_FAS11786	NOT3	56
25549803	NOT3_FAS11786	NOT3	94
25549804	NOT3_FAS11786	NOT3	29
25549805	NOT3_FAS11786	NOT3	32
25549806	NOT3_FAS11786	NOT3	58
25549807	NOT3_FAS11786	NOT3	39
25549808	NOT3_FAS11786	NOT3	240
25549809	NOT3_FAS11786	NOT3	103
25549810	NOT3_FAS11786	NOT3	193
25549811	NOT3_FAS11786	NOT3	151
25549812	NOT3_FAS11786	NOT3	130
25549813	NOT3_FAS11786	NOT3	108
25549814	NOT3_FAS11786	NOT3	130
25549815	NOT3_FAS11786	NOT3	40
25549816	NOT3_FAS11786	NOT3	144
25549817	NOT3_FAS11786	NOT3	83
25549818	NOT3_FAS11786	NOT3	85
25549819	NOT3_FAS11786	NOT3	276
25549820	NOT3_FAS11786	NOT3	165
25549821	NOT3_FAS11786	NOT3	181
25549822	NOT3_FAS11786	NOT3	122
25549823	NOT3_FAS11786	NOT3	113
25549824	NOT3_FAS11786	NOT3	132
25549825	NOT3_FAS11786	NOT3	174
25549826	NOT3_FAS11786	NOT3	173
25549827	NOT3_FAS11786	NOT3	150
25549828	NOT3_FAS11786	NOT3	61
25549829	NOT3_FAS11786	NOT3	34
25549830	NOT3_FAS11786	NOT3	133
25549831	NOT3_FAS11786	NOT3	155
25549832	NOT3_FAS11786	NOT3	69
25549833	NOT3_FAS11786	NOT3	123
25549834	NOT3_FAS11786	NOT3	149
25549835	NOT3_FAS11786	NOT3	87
25549836	NOT3_FAS11786	NOT3	112
25549837	NOT3_FAS11786	NOT3	119
25549838	NOT3_FAS11786	NOT3	150
25549839	NOT3_FAS11786	NOT3	113
25549840	NOT3_FAS11786	NOT3	71
25549841	NOT3_FAS11786	NOT3	119
25549842	NOT3_FAS11786	NOT3	119
25549843	NOT3_FAS11786	NOT3	154
25549844	NOT3_FAS11786	NOT3	187
25549845	NOT3_FAS11786	NOT3	111
25549846	NOT3_FAS11786	NOT3	88
25549847	NOT3_FAS11786	NOT3	174
25549848	NOT3_FAS11786	NOT3	19
25549849	NOT3_FAS11786	NOT3	115
25549850	NOT3_FAS11786	NOT3	78
25549851	NOT3_FAS11786	NOT3	57
25549852	NOT3_FAS11786	NOT3	112
25549853	NOT3_FAS11786	NOT3	123
25549854	NOT3_FAS11786	NOT3	95
25549855	NOT3_FAS11786	NOT3	181
25549856	NOT3_FAS11786	NOT3	76
25549857	NOT3_FAS11786	NOT3	187
25549858	NOT3_FAS11786	NOT3	56
25549859	NOT3_FAS11786	NOT3	41
25549860	NOT3_FAS11786	NOT3	161
25549861	NOT3_FAS11786	NOT3	96
25549862	NOT3_FAS11786	NOT3	82
25549863	NOT3_FAS11786	NOT3	93
25549864	NOT3_FAS11786	NOT3	380
25549865	NOT3_FAS11786	NOT3	135
25549866	NOT3_FAS11786	NOT3	92
25549867	NOT3_FAS11786	NOT3	173
25549868	NOT3_FAS11786	NOT3	103
25549869	NOT3_FAS11786	NOT3	121
25549870	NOT3_FAS11786	NOT3	70
25549871	NOT3_FAS11786	NOT3	95
25549872	NOT3_FAS11786	NOT3	55
25549873	NOT3_FAS11786	NOT3	127
25549874	NOT3_FAS11786	NOT3	100
25549875	NOT3_FAS11786	NOT3	114
25549876	NOT3_FAS11786	NOT3	67
25549877	NOT3_FAS11786	NOT3	66
25549878	NOT3_FAS11786	NOT3	253
25549879	NOT3_FAS11786	NOT3	186
25549880	NOT3_FAS11786	NOT3	94
25549881	NOT3_FAS11786	NOT3	92
25549882	NOT3_FAS11786	NOT3	102
25549883	NOT3_FAS11786	NOT3	207
25549884	NOT3_FAS11786	NOT3	150
25549885	NOT3_FAS11786	NOT3	135
25549886	NOT3_FAS11786	NOT3	200
25549887	NOT3_FAS11786	NOT3	104
25549888	NOT3_FAS11786	NOT3	51
25549889	NOT3_FAS11786	NOT3	240
25549890	NOT3_FAS11786	NOT3	51
25549891	NOT3_FAS11786	NOT3	150
25549892	NOT3_FAS11786	NOT3	81
25549893	NOT3_FAS11786	NOT3	147
25549894	NOT3_FAS11786	NOT3	78
25549895	NOT3_FAS11786	NOT3	97
25549896	NOT3_FAS11786	NOT3	110
25549897	NOT3_FAS11786	NOT3	34
25549898	NOT3_FAS11786	NOT3	142
25549899	NOT3_FAS11786	NOT3	87
25549900	NOT3_FAS11786	NOT3	153
25549901	NOT3_FAS11786	NOT3	176
25549902	NOT3_FAS11786	NOT3	134
25549903	NOT3_FAS11786	NOT3	90
25549904	NOT3_FAS11786	NOT3	143
25549905	NOT3_FAS11786	NOT3	153
25549906	NOT3_FAS11786	NOT3	153
25549907	NOT3_FAS11786	NOT3	108
25549908	NOT3_FAS11786	NOT3	70
25549909	NOT3_FAS11786	NOT3	102
25549910	NOT3_FAS11786	NOT3	150
25549911	NOT3_FAS11786	NOT3	214
25549912	NOT3_FAS11786	NOT3	131
25549913	NOT3_FAS11786	NOT3	170
25549914	NOT3_FAS11786	NOT3	168
25549915	NOT3_FAS11786	NOT3	94
25549916	NOT3_FAS11786	NOT3	109
25549917	NOT3_FAS11786	NOT3	151
25549918	NOT3_FAS11786	NOT3	193
25549919	NOT3_FAS11786	NOT3	8
25549920	NOT3_FAS11786	NOT3	140
25549921	NOT3_FAS11786	NOT3	94
25549922	NOT3_FAS11786	NOT3	134
25549923	NOT3_FAS11786	NOT3	68
25549924	NOT3_FAS11786	NOT3	48
25549925	NOT3_FAS11786	NOT3	80
25549926	NOT3_FAS11786	NOT3	136
25549927	NOT3_FAS11786	NOT3	74
25549928	NOT3_FAS11786	NOT3	110
25549929	NOT3_FAS11786	NOT3	134
25549930	NOT3_FAS11786	NOT3	86
25549931	NOT3_FAS11786	NOT3	229
25549932	NOT3_FAS11786	NOT3	96
25549933	NOT3_FAS11786	NOT3	123
25549934	NOT3_FAS11786	NOT3	107
25549935	NOT3_FAS11786	NOT3	135
25549936	NOT3_FAS11786	NOT3	165
25549937	NOT3_FAS11786	NOT3	171
25549938	NOT3_FAS11786	NOT3	70
25549939	NOT3_FAS11786	NOT3	151
25549940	NOT3_FAS11786	NOT3	242
25549941	NOT3_FAS11786	NOT3	217
25549942	NOT3_FAS11786	NOT3	163
25549943	NOT3_FAS11786	NOT3	183
25549944	NOT3_FAS11786	NOT3	61
25549945	NOT3_FAS11786	NOT3	171
25549946	NOT3_FAS11786	NOT3	127
25549947	NOT3_FAS11786	NOT3	165
25549948	NOT3_FAS11786	NOT3	142
25549949	NOT3_FAS11786	NOT3	168
25549950	NOT3_FAS11786	NOT3	81
25549951	NOT3_FAS11786	NOT3	160
25549952	NOT3_FAS11786	NOT3	148
25549953	NOT3_FAS11786	NOT3	167
25549954	NOT3_FAS11786	NOT3	86
25549955	NOT3_FAS11786	NOT3	125
25549956	NOT3_FAS11786	NOT3	157
25549957	NOT3_FAS11786	NOT3	81
25549958	NOT3_FAS11786	NOT3	146
25549959	NOT3_FAS11786	NOT3	71
25549960	NOT3_FAS11786	NOT3	74
25549961	NOT3_FAS11786	NOT3	38
25549962	NOT3_FAS11786	NOT3	160
25549963	NOT3_FAS11786	NOT3	72
25549964	NOT3_FAS11786	NOT3	56
25549965	NOT3_FAS11786	NOT3	141
25549966	NOT3_FAS11786	NOT3	110
25549967	NOT3_FAS11786	NOT3	106
25549968	NOT3_FAS11786	NOT3	96
25549969	NOT3_FAS11786	NOT3	270
25549970	NOT3_FAS11786	NOT3	167
25549971	NOT3_FAS11786	NOT3	147
25549972	NOT3_FAS11786	NOT3	64
25549973	NOT3_FAS11786	NOT3	82
25549974	NOT3_FAS11786	NOT3	90
25549975	NOT3_FAS11786	NOT3	96
25549976	NOT3_FAS11786	NOT3	100
25549977	NOT3_FAS11786	NOT3	100
25549978	NOT3_FAS11786	NOT3	60
25549979	NOT3_FAS11786	NOT3	68
25549980	NOT3_FAS11786	NOT3	122
25549981	NOT3_FAS11786	NOT3	197
25549982	NOT3_FAS11786	NOT3	114
25549983	NOT3_FAS11786	NOT3	258
25549984	NOT3_FAS11786	NOT3	183
25549985	NOT3_FAS11786	NOT3	73
25549986	NOT3_FAS11786	NOT3	242
25549987	NOT3_FAS11786	NOT3	272
25549988	NOT3_FAS11786	NOT3	124
25549989	NOT3_FAS11786	NOT3	87
25549990	NOT3_FAS11786	NOT3	67
25549991	NOT3_FAS11786	NOT3	99
25549992	NOT3_FAS11786	NOT3	72
25549993	NOT3_FAS11786	NOT3	148
25549994	NOT3_FAS11786	NOT3	56
25549995	NOT3_FAS11786	NOT3	61
25549996	NOT3_FAS11786	NOT3	110
25549997	NOT3_FAS11786	NOT3	217
25549998	NOT3_FAS11786	NOT3	186
25549999	NOT3_FAS11786	NOT3	94
25550000	NOT3_FAS11786	NOT3	93
25550001	NOT3_FAS11786	NOT3	293
25550002	NOT3_FAS11786	NOT3	153
25550003	NOT3_FAS11786	NOT3	256
25550004	NOT3_FAS11786	NOT3	216
25550005	NOT3_FAS11786	NOT3	197
25550006	NOT3_FAS11786	NOT3	110
25550007	NOT3_FAS11786	NOT3	98
25550008	NOT3_FAS11786	NOT3	154
25550009	NOT3_FAS11786	NOT3	23
25550010	NOT3_FAS11786	NOT3	94
25550011	NOT3_FAS11786	NOT3	137
25550012	NOT3_FAS11786	NOT3	67
25550013	NOT3_FAS11786	NOT3	59
25550014	NOT3_FAS11786	NOT3	55
25550015	NOT3_FAS11786	NOT3	262
25550016	NOT3_FAS11786	NOT3	110
25550017	NOT3_FAS11786	NOT3	99
25550018	NOT3_FAS11786	NOT3	121
25550019	NOT3_FAS11786	NOT3	74
25550020	NOT3_FAS11786	NOT3	156
25550021	NOT3_FAS11786	NOT3	110
25550022	NOT3_FAS11786	NOT3	119
25550023	NOT3_FAS11786	NOT3	66
25550024	NOT3_FAS11786	NOT3	68
25550025	NOT3_FAS11786	NOT3	180
25550026	NOT3_FAS11786	NOT3	126
25550027	NOT3_FAS11786	NOT3	101
25550028	NOT3_FAS11786	NOT3	79
25550029	NOT3_FAS11786	NOT3	51
25550030	NOT3_FAS11786	NOT3	83
25550031	NOT3_FAS11786	NOT3	107
25550032	NOT3_FAS11786	NOT3	81
25550033	NOT3_FAS11786	NOT3	74
25550034	NOT3_FAS11786	NOT3	122
25550035	NOT3_FAS11786	NOT3	133
25550036	NOT3_FAS11786	NOT3	160
25550037	NOT3_FAS11786	NOT3	159
25550038	NOT3_FAS11786	NOT3	199
25550039	NOT3_FAS11786	NOT3	86
25550040	NOT3_FAS11786	NOT3	102
25550041	NOT3_FAS11786	NOT3	46
25550042	NOT3_FAS11786	NOT3	131
25550043	NOT3_FAS11786	NOT3	128
25550044	NOT3_FAS11786	NOT3	113
25550045	NOT3_FAS11786	NOT3	109
25550046	NOT3_FAS11786	NOT3	126
25550047	NOT3_FAS11786	NOT3	104
25550048	NOT3_FAS11786	NOT3	89
25550049	NOT3_FAS11786	NOT3	180
25550050	NOT3_FAS11786	NOT3	82
25550051	NOT3_FAS11786	NOT3	92
25550052	NOT3_FAS11786	NOT3	103
25550053	NOT3_FAS11786	NOT3	85
25550054	NOT3_FAS11786	NOT3	40
25550055	NOT3_FAS11786	NOT3	122
25550056	NOT3_FAS11786	NOT3	142
25550057	NOT3_FAS11786	NOT3	154
25550058	NOT3_FAS11786	NOT3	266
25550059	NOT3_FAS11786	NOT3	198
25550060	NOT3_FAS11786	NOT3	86
25550061	NOT3_FAS11786	NOT3	67
25550062	NOT3_FAS11786	NOT3	152
25550063	NOT3_FAS11786	NOT3	59
25550064	NOT3_FAS11786	NOT3	201
25550065	NOT3_FAS11786	NOT3	304
25550066	NOT3_FAS11786	NOT3	130
25550067	NOT3_FAS11786	NOT3	40
25550068	NOT3_FAS11786	NOT3	131
25550069	NOT3_FAS11786	NOT3	114
25550070	NOT3_FAS11786	NOT3	96
25550071	NOT3_FAS11786	NOT3	237
25550072	NOT3_FAS11786	NOT3	75
25550073	NOT3_FAS11786	NOT3	204
25550074	NOT3_FAS11786	NOT3	91
25550075	NOT3_FAS11786	NOT3	104
25550076	NOT3_FAS11786	NOT3	113
25550077	NOT3_FAS11786	NOT3	63
25550078	NOT3_FAS11786	NOT3	78
25550079	NOT3_FAS11786	NOT3	74
25550080	NOT3_FAS11786	NOT3	212
25550081	NOT3_FAS11786	NOT3	123
25550082	NOT3_FAS11786	NOT3	137
25550083	NOT3_FAS11786	NOT3	120
25550084	NOT3_FAS11786	NOT3	89
25550085	NOT3_FAS11786	NOT3	119
25550086	NOT3_FAS11786	NOT3	226
25550087	NOT3_FAS11786	NOT3	99
25550088	NOT3_FAS11786	NOT3	141
25550089	NOT3_FAS11786	NOT3	171
25550090	NOT3_FAS11786	NOT3	35
25550091	NOT3_FAS11786	NOT3	130
25550092	NOT3_FAS11786	NOT3	43
25550093	NOT3_FAS11786	NOT3	142
25550094	NOT3_FAS11786	NOT3	58
25550095	NOT3_FAS11786	NOT3	57
25550096	NOT3_FAS11786	NOT3	81
25550097	NOT3_FAS11786	NOT3	50
25550098	NOT3_FAS11786	NOT3	129
25550099	NOT3_FAS11786	NOT3	57
25550100	NOT3_FAS11786	NOT3	296
25550101	NOT3_FAS11786	NOT3	61
25550102	NOT3_FAS11786	NOT3	170
25550103	NOT3_FAS11786	NOT3	52
25550104	NOT3_FAS11786	NOT3	266
25550105	NOT3_FAS11786	NOT3	348
25550106	NOT3_FAS11786	NOT3	221
25550107	NOT3_FAS11786	NOT3	72
25550108	NOT3_FAS11786	NOT3	257
25550109	NOT3_FAS11786	NOT3	278
25550110	NOT3_FAS11786	NOT3	355
25550111	NOT3_FAS11786	NOT3	263
25550112	NOT3_FAS11786	NOT3	220
25550113	NOT3_FAS11786	NOT3	220
25550114	NOT3_FAS11786	NOT3	63
25550115	NOT3_FAS11786	NOT3	44
25550116	NOT3_FAS11786	NOT3	266
25550117	NOT3_FAS11786	NOT3	184
25550118	NOT3_FAS11786	NOT3	143
25550119	NOT3_FAS11786	NOT3	63
25550120	NOT3_FAS11786	NOT3	208
25550121	NOT3_FAS11786	NOT3	142
25550122	NOT3_FAS11786	NOT3	71
25550123	NOT3_FAS11786	NOT3	99
25550124	NOT3_FAS11786	NOT3	214
25550125	NOT3_FAS11786	NOT3	206
25550126	NOT3_FAS11786	NOT3	125
25550127	NOT3_FAS11786	NOT3	187
25550128	NOT3_FAS11786	NOT3	136
25550129	NOT3_FAS11786	NOT3	159
25550130	NOT3_FAS11786	NOT3	103
25550131	NOT3_FAS11786	NOT3	192
25550132	NOT3_FAS11786	NOT3	202
25550133	NOT3_FAS11786	NOT3	101
25550134	NOT3_FAS11786	NOT3	144
25550135	NOT3_FAS11786	NOT3	115
25550136	NOT3_FAS11786	NOT3	96
25550137	NOT3_FAS11786	NOT3	103
25550138	NOT3_FAS11786	NOT3	76
25550139	NOT3_FAS11786	NOT3	253
25550140	NOT3_FAS11786	NOT3	81
25550141	NOT3_FAS11786	NOT3	93
25550142	NOT3_FAS11786	NOT3	153
25550143	NOT3_FAS11786	NOT3	218
25550144	NOT3_FAS11786	NOT3	103
25550145	NOT3_FAS11786	NOT3	139
25550146	NOT3_FAS11786	NOT3	84
25550147	NOT3_FAS11786	NOT3	110
25550148	NOT3_FAS11786	NOT3	18
25550149	NOT3_FAS11786	NOT3	180
25550150	NOT3_FAS11786	NOT3	87
25550151	NOT3_FAS11786	NOT3	105
25550152	NOT3_FAS11786	NOT3	82
25550153	NOT3_FAS11786	NOT3	53
25550154	NOT3_FAS11786	NOT3	119
25550155	NOT3_FAS11786	NOT3	127
25550156	NOT3_FAS11786	NOT3	45
25550157	NOT3_FAS11786	NOT3	98
25550158	NOT3_FAS11786	NOT3	37
25550159	NOT3_FAS11786	NOT3	53
25550160	NOT3_FAS11786	NOT3	75
25550161	NOT3_FAS11786	NOT3	175
25550162	NOT3_FAS11786	NOT3	47
25550163	NOT3_FAS11786	NOT3	46
25550164	NOT3_FAS11786	NOT3	93
25550165	NOT3_FAS11786	NOT3	171
25550166	NOT3_FAS11786	NOT3	167
25550167	NOT3_FAS11786	NOT3	105
25550168	NOT3_FAS11786	NOT3	123
25550169	NOT3_FAS11786	NOT3	78
25550170	NOT3_FAS11786	NOT3	209
25550171	NOT3_FAS11786	NOT3	49
25550172	NOT3_FAS11786	NOT3	176
25550173	NOT3_FAS11786	NOT3	98
25550174	NOT3_FAS11786	NOT3	93
25550175	NOT3_FAS11786	NOT3	165
25550176	NOT3_FAS11786	NOT3	79
25550177	NOT3_FAS11786	NOT3	73
25550178	NOT3_FAS11786	NOT3	53
25550179	NOT3_FAS11786	NOT3	170
25550180	NOT3_FAS11786	NOT3	79
25550181	NOT3_FAS11786	NOT3	109
25550182	NOT3_FAS11786	NOT3	49
25550183	NOT3_FAS11786	NOT3	208
25550184	NOT3_FAS11786	NOT3	11
25550185	NOT3_FAS11786	NOT3	92
25550186	NOT3_FAS11786	NOT3	49
25550187	NOT3_FAS11786	NOT3	251
25550188	NOT3_FAS11786	NOT3	274
25550189	NOT3_FAS11786	NOT3	101
25550190	NOT3_FAS11786	NOT3	116
25550191	NOT3_FAS11786	NOT3	129
25550192	NOT3_FAS11786	NOT3	157
25550193	NOT3_FAS11786	NOT3	123
25550194	NOT3_FAS11786	NOT3	133
25550195	NOT3_FAS11786	NOT3	189
25550196	NOT3_FAS11786	NOT3	200
25550197	NOT3_FAS11786	NOT3	172
25550198	NOT3_FAS11786	NOT3	65
25550199	NOT3_FAS11786	NOT3	170
25550200	NOT3_FAS11786	NOT3	122
25550201	NOT3_FAS11786	NOT3	67
25550202	NOT3_FAS11786	NOT3	79
25550203	NOT3_FAS11786	NOT3	158
25550204	NOT3_FAS11786	NOT3	160
25550205	NOT3_FAS11786	NOT3	255
25550206	NOT3_FAS11786	NOT3	105
25550207	NOT3_FAS11786	NOT3	137
25550208	NOT3_FAS11786	NOT3	97
25550209	NOT3_FAS11786	NOT3	231
25550210	NOT3_FAS11786	NOT3	159
25550211	NOT3_FAS11786	NOT3	83
25550212	NOT3_FAS11786	NOT3	57
25550213	NOT3_FAS11786	NOT3	92
25550214	NOT3_FAS11786	NOT3	40
25550215	NOT3_FAS11786	NOT3	86
25550216	NOT3_FAS11786	NOT3	86
25550217	NOT3_FAS11786	NOT3	32
25550218	NOT3_FAS11786	NOT3	76
25550219	NOT3_FAS11786	NOT3	30
25550220	NOT3_FAS11786	NOT3	50
25550221	NOT3_FAS11786	NOT3	187
25550222	NOT3_FAS11786	NOT3	64
25550223	NOT3_FAS11786	NOT3	168
25550224	NOT3_FAS11786	NOT3	207
25550225	NOT3_FAS11786	NOT3	98
25550226	NOT3_FAS11786	NOT3	40
25550227	NOT3_FAS11786	NOT3	240
25550228	NOT3_FAS11786	NOT3	115
25550229	NOT3_FAS11786	NOT3	151
25550230	NOT3_FAS11786	NOT3	158
25550231	NOT3_FAS11786	NOT3	66
25550232	NOT3_FAS11786	NOT3	56
25550233	NOT3_FAS11786	NOT3	19
25550234	NOT3_FAS11786	NOT3	119
25550235	NOT3_FAS11786	NOT3	246
25550236	NOT3_FAS11786	NOT3	225
25550237	NOT3_FAS11786	NOT3	86
25550238	NOT3_FAS11786	NOT3	261
25550239	NOT3_FAS11786	NOT3	155
25550240	NOT3_FAS11786	NOT3	89
25550241	NOT3_FAS11786	NOT3	184
25550242	NOT3_FAS11786	NOT3	139
25550243	NOT3_FAS11786	NOT3	166
25550244	NOT3_FAS11786	NOT3	169
25550245	NOT3_FAS11786	NOT3	281
25550246	NOT3_FAS11786	NOT3	315
25550247	NOT3_FAS11786	NOT3	130
25550248	NOT3_FAS11786	NOT3	103
25550249	NOT3_FAS11786	NOT3	11
25550250	NOT3_FAS11786	NOT3	39
25550251	NOT3_FAS11786	NOT3	116
25550252	NOT3_FAS11786	NOT3	86
25550253	NOT3_FAS11786	NOT3	73
25550254	NOT3_FAS11786	NOT3	193
25550255	NOT3_FAS11786	NOT3	224
25550256	NOT3_FAS11786	NOT3	218
25550257	NOT3_FAS11786	NOT3	101
25550258	NOT3_FAS11786	NOT3	126
25550259	NOT3_FAS11786	NOT3	118
25550260	NOT3_FAS11786	NOT3	150
25550261	NOT3_FAS11786	NOT3	194
25550262	NOT3_FAS11786	NOT3	28
25550263	NOT3_FAS11786	NOT3	133
25550264	NOT3_FAS11786	NOT3	113
25550265	NOT3_FAS11786	NOT3	219
25550266	NOT3_FAS11786	NOT3	84
25550267	NOT3_FAS11786	NOT3	82
25550268	NOT3_FAS11786	NOT3	166
25550269	NOT3_FAS11786	NOT3	253
25550270	NOT3_FAS11786	NOT3	81
25550271	NOT3_FAS11786	NOT3	128
25550272	NOT3_FAS11786	NOT3	137
25550273	NOT3_FAS11786	NOT3	96
25550274	NOT3_FAS11786	NOT3	143
25550275	NOT3_FAS11786	NOT3	160
25550276	NOT3_FAS11786	NOT3	152
25550277	NOT3_FAS11786	NOT3	165
25550278	NOT3_FAS11786	NOT3	121
25550279	NOT3_FAS11786	NOT3	151
25550280	NOT3_FAS11786	NOT3	70
25550281	NOT3_FAS11786	NOT3	58
25550282	NOT3_FAS11786	NOT3	117
25550283	NOT3_FAS11786	NOT3	148
25550284	NOT3_FAS11786	NOT3	136
25550285	NOT3_FAS11786	NOT3	199
25550286	NOT3_FAS11786	NOT3	126
25550287	NOT3_FAS11786	NOT3	130
25550288	NOT3_FAS11786	NOT3	70
25550289	NOT3_FAS11786	NOT3	205
25550290	NOT3_FAS11786	NOT3	32
25550291	NOT3_FAS11786	NOT3	29
25550292	NOT3_FAS11786	NOT3	108
25550293	NOT3_FAS11786	NOT3	94
25550294	NOT3_FAS11786	NOT3	130
25550295	NOT3_FAS11786	NOT3	40
25550296	NOT3_FAS11786	NOT3	144
25550297	NOT3_FAS11786	NOT3	83
25550298	NOT3_FAS11786	NOT3	85
25550299	NOT3_FAS11786	NOT3	276
25550300	NOT3_FAS11786	NOT3	165
25550301	NOT3_FAS11786	NOT3	181
25550302	NOT3_FAS11786	NOT3	122
25550303	NOT3_FAS11786	NOT3	113
25550304	NOT3_FAS11786	NOT3	132
25550305	NOT3_FAS11786	NOT3	174
25550306	NOT3_FAS11786	NOT3	173
25550307	NOT3_FAS11786	NOT3	150
25550308	NOT3_FAS11786	NOT3	61
25550309	NOT3_FAS11786	NOT3	34
25550310	NOT3_FAS11786	NOT3	133
25550311	NOT3_FAS11786	NOT3	155
25550312	NOT3_FAS11786	NOT3	69
25550313	NOT3_FAS11786	NOT3	123
25550314	NOT3_FAS11786	NOT3	149
25550315	NOT3_FAS11786	NOT3	87
25550316	NOT3_FAS11786	NOT3	112
25550317	NOT3_FAS11786	NOT3	119
25550318	NOT3_FAS11786	NOT3	150
25550319	NOT3_FAS11786	NOT3	113
25550320	NOT3_FAS11786	NOT3	71
25550321	NOT3_FAS11786	NOT3	119
25550322	NOT3_FAS11786	NOT3	119
25550323	NOT3_FAS11786	NOT3	154
25550324	NOT3_FAS11786	NOT3	187
25550325	NOT3_FAS11786	NOT3	111
25550326	NOT3_FAS11786	NOT3	174
25550327	NOT3_FAS11786	NOT3	19
25550328	NOT3_FAS11786	NOT3	115
25550329	NOT3_FAS11786	NOT3	78
25550330	NOT3_FAS11786	NOT3	57
25550331	NOT3_FAS11786	NOT3	112
25550332	NOT3_FAS11786	NOT3	95
25550333	NOT3_FAS11786	NOT3	181
25550334	NOT3_FAS11786	NOT3	76
25550335	NOT3_FAS11786	NOT3	187
25550336	NOT3_FAS11786	NOT3	56
25550337	NOT3_FAS11786	NOT3	41
25550338	NOT3_FAS11786	NOT3	161
25550339	NOT3_FAS11786	NOT3	96
25550340	NOT3_FAS11786	NOT3	82
25550341	NOT3_FAS11786	NOT3	93
25550342	NOT3_FAS11786	NOT3	380
25550343	NOT3_FAS11786	NOT3	135
25550344	NOT3_FAS11786	NOT3	92
25550345	NOT3_FAS11786	NOT3	173
25550346	NOT3_FAS11786	NOT3	103
25550347	NOT3_FAS11786	NOT3	121
25550348	NOT3_FAS11786	NOT3	70
25550349	NOT3_FAS11786	NOT3	95
25550350	NOT3_FAS11786	NOT3	55
25550351	NOT3_FAS11786	NOT3	127
25550352	NOT3_FAS11786	NOT3	100
25550353	NOT3_FAS11786	NOT3	114
25550354	NOT3_FAS11786	NOT3	67
25550355	NOT3_FAS11786	NOT3	66
25550356	NOT3_FAS11786	NOT3	253
25550357	NOT3_FAS11786	NOT3	186
25550358	NOT3_FAS11786	NOT3	94
25550359	NOT3_FAS11786	NOT3	92
25550360	NOT3_FAS11786	NOT3	102
25550361	NOT3_FAS11786	NOT3	207
25550362	NOT3_FAS11786	NOT3	150
25550363	NOT3_FAS11786	NOT3	135
25550364	NOT3_FAS11786	NOT3	200
25550365	NOT3_FAS11786	NOT3	104
25550366	NOT3_FAS11786	NOT3	51
25550367	NOT3_FAS11786	NOT3	240
25550368	NOT3_FAS11786	NOT3	51
25550369	NOT3_FAS11786	NOT3	150
25550370	NOT3_FAS11786	NOT3	81
25550371	NOT3_FAS11786	NOT3	147
25550372	NOT3_FAS11786	NOT3	78
25550373	NOT3_FAS11786	NOT3	97
25550374	NOT3_FAS11786	NOT3	110
25550375	NOT3_FAS11786	NOT3	34
25550376	NOT3_FAS11786	NOT3	142
25550377	NOT3_FAS11786	NOT3	87
25550378	NOT3_FAS11786	NOT3	153
25550379	NOT3_FAS11786	NOT3	176
25550380	NOT3_FAS11786	NOT3	134
25550381	NOT3_FAS11786	NOT3	90
25550382	NOT3_FAS11786	NOT3	143
25550383	NOT3_FAS11786	NOT3	153
25550384	NOT3_FAS11786	NOT3	153
25550385	NOT3_FAS11786	NOT3	108
25550386	NOT3_FAS11786	NOT3	70
25550387	NOT3_FAS11786	NOT3	102
25550388	NOT3_FAS11786	NOT3	150
25550389	NOT3_FAS11786	NOT3	214
25550390	NOT3_FAS11786	NOT3	131
25550391	NOT3_FAS11786	NOT3	170
25550392	NOT3_FAS11786	NOT3	168
25550393	NOT3_FAS11786	NOT3	94
25550394	NOT3_FAS11786	NOT3	109
25550395	NOT3_FAS11786	NOT3	151
25550396	NOT3_FAS11786	NOT3	193
25550397	NOT3_FAS11786	NOT3	8
25550398	NOT3_FAS11786	NOT3	140
25550399	NOT3_FAS11786	NOT3	94
25550400	NOT3_FAS11786	NOT3	134
25550401	NOT3_FAS11786	NOT3	68
25550402	NOT3_FAS11786	NOT3	48
25550403	NOT3_FAS11786	NOT3	80
25550404	NOT3_FAS11786	NOT3	136
25550405	NOT3_FAS11786	NOT3	74
25550406	NOT3_FAS11786	NOT3	110
25550407	NOT3_FAS11786	NOT3	134
25550408	NOT3_FAS11786	NOT3	86
25550409	NOT3_FAS11786	NOT3	229
25550410	NOT3_FAS11786	NOT3	96
25550411	NOT3_FAS11786	NOT3	123
25550412	NOT3_FAS11786	NOT3	107
25550413	NOT3_FAS11786	NOT3	135
25550414	NOT3_FAS11786	NOT3	165
25550415	NOT3_FAS11786	NOT3	171
25550416	NOT3_FAS11786	NOT3	70
25550417	NOT3_FAS11786	NOT3	151
25550418	NOT3_FAS11786	NOT3	242
25550419	NOT3_FAS11786	NOT3	217
25550420	NOT3_FAS11786	NOT3	163
25550421	NOT3_FAS11786	NOT3	183
25550422	NOT3_FAS11786	NOT3	61
25550423	NOT3_FAS11786	NOT3	171
25550424	NOT3_FAS11786	NOT3	127
25550425	NOT3_FAS11786	NOT3	165
25550426	NOT3_FAS11786	NOT3	142
25550427	NOT3_FAS11786	NOT3	168
25550428	NOT3_FAS11786	NOT3	81
25550429	NOT3_FAS11786	NOT3	160
25550430	NOT3_FAS11786	NOT3	148
25550431	NOT3_FAS11786	NOT3	167
25550432	NOT3_FAS11786	NOT3	86
25550433	NOT3_FAS11786	NOT3	125
25550434	NOT3_FAS11786	NOT3	157
25550435	NOT3_FAS11786	NOT3	81
25550436	NOT3_FAS11786	NOT3	146
25550437	NOT3_FAS11786	NOT3	71
25550438	NOT3_FAS11786	NOT3	74
25550439	NOT3_FAS11786	NOT3	38
25550440	NOT3_FAS11786	NOT3	160
25550441	NOT3_FAS11786	NOT3	72
25550442	NOT3_FAS11786	NOT3	56
25550443	NOT3_FAS11786	NOT3	141
25550444	NOT3_FAS11786	NOT3	110
25550445	NOT3_FAS11786	NOT3	106
25550446	NOT3_FAS11786	NOT3	96
25550447	NOT3_FAS11786	NOT3	270
25550448	NOT3_FAS11786	NOT3	167
25550449	NOT3_FAS11786	NOT3	147
25550450	NOT3_FAS11786	NOT3	64
25550451	NOT3_FAS11786	NOT3	82
25550452	NOT3_FAS11786	NOT3	90
25550453	NOT3_FAS11786	NOT3	96
25550454	NOT3_FAS11786	NOT3	100
25550455	NOT3_FAS11786	NOT3	100
25550456	NOT3_FAS11786	NOT3	60
25550457	NOT3_FAS11786	NOT3	68
25550458	NOT3_FAS11786	NOT3	122
25550459	NOT3_FAS11786	NOT3	114
25550460	NOT3_FAS11786	NOT3	258
25550461	NOT3_FAS11786	NOT3	183
25550462	NOT3_FAS11786	NOT3	73
25550463	NOT3_FAS11786	NOT3	242
25550464	NOT3_FAS11786	NOT3	272
25550465	NOT3_FAS11786	NOT3	124
25550466	NOT3_FAS11786	NOT3	87
25550467	NOT3_FAS11786	NOT3	67
25550468	NOT3_FAS11786	NOT3	72
25550469	NOT3_FAS11786	NOT3	148
25550470	NOT3_FAS11786	NOT3	61
25550471	NOT3_FAS11786	NOT3	110
25550472	NOT3_FAS11786	NOT3	217
25550473	NOT3_FAS11786	NOT3	186
25550474	NOT3_FAS11786	NOT3	94
25550475	NOT3_FAS11786	NOT3	93
25550476	NOT3_FAS11786	NOT3	293
25550477	NOT3_FAS11786	NOT3	153
25550478	NOT3_FAS11786	NOT3	256
25550479	NOT3_FAS11786	NOT3	216
25550480	NOT3_FAS11786	NOT3	197
25550481	NOT3_FAS11786	NOT3	110
25550482	NOT3_FAS11786	NOT3	98
25550483	NOT3_FAS11786	NOT3	154
25550484	NOT3_FAS11786	NOT3	23
25550485	NOT3_FAS11786	NOT3	94
25550486	NOT3_FAS11786	NOT3	137
25550487	NOT3_FAS11786	NOT3	67
25550488	NOT3_FAS11786	NOT3	59
25550489	NOT3_FAS11786	NOT3	55
25550490	NOT3_FAS11786	NOT3	262
25550491	NOT3_FAS11786	NOT3	110
25550492	NOT3_FAS11786	NOT3	99
25550493	NOT3_FAS11786	NOT3	121
25550494	NOT3_FAS11786	NOT3	74
25550495	NOT3_FAS11786	NOT3	156
25550496	NOT3_FAS11786	NOT3	110
25550497	NOT3_FAS11786	NOT3	119
25550498	NOT3_FAS11786	NOT3	66
25550499	NOT3_FAS11786	NOT3	68
25550500	NOT3_FAS11786	NOT3	180
25550501	NOT3_FAS11786	NOT3	126
25550502	NOT3_FAS11786	NOT3	101
25550503	NOT3_FAS11786	NOT3	79
25550504	NOT3_FAS11786	NOT3	51
25550505	NOT3_FAS11786	NOT3	83
25550506	NOT3_FAS11786	NOT3	107
25550507	NOT3_FAS11786	NOT3	81
25550508	NOT3_FAS11786	NOT3	74
25550509	NOT3_FAS11786	NOT3	122
25550510	NOT3_FAS11786	NOT3	133
25550511	NOT3_FAS11786	NOT3	160
25550512	NOT3_FAS11786	NOT3	159
25550513	NOT3_FAS11786	NOT3	199
25550514	NOT3_FAS11786	NOT3	86
25550515	NOT3_FAS11786	NOT3	102
25550516	NOT3_FAS11786	NOT3	46
25550517	NOT3_FAS11786	NOT3	131
25550518	NOT3_FAS11786	NOT3	128
25550519	NOT3_FAS11786	NOT3	134
25550520	NOT3_FAS11786	NOT3	113
25550521	NOT3_FAS11786	NOT3	109
25550522	NOT3_FAS11786	NOT3	126
25550523	NOT3_FAS11786	NOT3	104
25550524	NOT3_FAS11786	NOT3	89
25550525	NOT3_FAS11786	NOT3	180
25550526	NOT3_FAS11786	NOT3	82
25550527	NOT3_FAS11786	NOT3	92
25550528	NOT3_FAS11786	NOT3	103
25550529	NOT3_FAS11786	NOT3	85
25550530	NOT3_FAS11786	NOT3	40
25550531	NOT3_FAS11786	NOT3	122
25550532	NOT3_FAS11786	NOT3	142
25550533	NOT3_FAS11786	NOT3	154
25550534	NOT3_FAS11786	NOT3	266
25550535	NOT3_FAS11786	NOT3	198
25550536	NOT3_FAS11786	NOT3	86
25550537	NOT3_FAS11786	NOT3	67
25550538	NOT3_FAS11786	NOT3	152
25550539	NOT3_FAS11786	NOT3	59
25550540	NOT3_FAS11786	NOT3	201
25550541	NOT3_FAS11786	NOT3	304
25550542	NOT3_FAS11786	NOT3	130
25550543	NOT3_FAS11786	NOT3	40
25550544	NOT3_FAS11786	NOT3	131
25550545	NOT3_FAS11786	NOT3	114
25550546	NOT3_FAS11786	NOT3	96
25550547	NOT3_FAS11786	NOT3	237
25550548	NOT3_FAS11786	NOT3	75
25550549	NOT3_FAS11786	NOT3	8
25550550	NOT3_FAS11786	NOT3	204
25550551	NOT3_FAS11786	NOT3	91
25550552	NOT3_FAS11786	NOT3	104
25550553	NOT3_FAS11786	NOT3	113
25550554	NOT3_FAS11786	NOT3	63
25550555	NOT3_FAS11786	NOT3	78
25550556	NOT3_FAS11786	NOT3	74
25550557	NOT3_FAS11786	NOT3	212
25550558	NOT3_FAS11786	NOT3	123
25550559	NOT3_FAS11786	NOT3	137
25550560	NOT3_FAS11786	NOT3	120
25550561	NOT3_FAS11786	NOT3	89
25550562	NOT3_FAS11786	NOT3	119
25550563	NOT3_FAS11786	NOT3	226
25550564	NOT3_FAS11786	NOT3	99
25550565	NOT3_FAS11786	NOT3	141
25550566	NOT3_FAS11786	NOT3	171
25550567	NOT3_FAS11786	NOT3	35
25550568	NOT3_FAS11786	NOT3	130
25550569	NOT3_FAS11786	NOT3	43
25550570	NOT3_FAS11786	NOT3	142
25550571	NOT3_FAS11786	NOT3	58
25550572	NOT3_FAS11786	NOT3	57
25550573	NOT3_FAS11786	NOT3	81
25550574	NOT3_FAS11786	NOT3	50
25550575	NOT3_FAS11786	NOT3	129
25550576	NOT3_FAS11786	NOT3	57
25550577	NOT3_FAS11786	NOT3	296
25550578	NOT3_FAS11786	NOT3	170
25550579	NOT3_FAS11786	NOT3	52
25550580	NOT3_FAS11786	NOT3	266
25550581	NOT3_FAS11786	NOT3	348
25550582	NOT3_FAS11786	NOT3	221
25550583	NOT3_FAS11786	NOT3	72
25550584	NOT3_FAS11786	NOT3	257
25550585	NOT3_FAS11786	NOT3	278
25550586	NOT3_FAS11786	NOT3	355
25550587	NOT3_FAS11786	NOT3	263
25550588	NOT3_FAS11786	NOT3	220
25550589	NOT3_FAS11786	NOT3	220
25550590	NOT3_FAS11786	NOT3	63
25550591	NOT3_FAS11786	NOT3	44
25550592	NOT3_FAS11786	NOT3	266
25550593	NOT3_FAS11786	NOT3	184
25550594	NOT3_FAS11786	NOT3	143
25550595	NOT3_FAS11786	NOT3	63
25550596	NOT3_FAS11786	NOT3	142
25550597	NOT3_FAS11786	NOT3	71
25550598	NOT3_FAS11786	NOT3	99
25550599	NOT3_FAS11786	NOT3	214
25550600	NOT3_FAS11786	NOT3	206
25550601	NOT3_FAS11786	NOT3	125
25550602	NOT3_FAS11786	NOT3	187
25550603	NOT3_FAS11786	NOT3	136
25550604	NOT3_FAS11786	NOT3	159
25550605	NOT3_FAS11786	NOT3	103
25550606	NOT3_FAS11786	NOT3	192
25550607	NOT3_FAS11786	NOT3	202
25550608	NOT3_FAS11786	NOT3	101
25550609	NOT3_FAS11786	NOT3	144
25550610	NOT3_FAS11786	NOT3	65
25550611	NOT3_FAS11786	NOT3	96
25550612	NOT3_FAS11786	NOT3	103
25550613	NOT3_FAS11786	NOT3	116
25550614	NOT3_FAS11786	NOT3	81
25550615	NOT3_FAS11786	NOT3	120
25550616	NOT3_FAS11786	NOT3	153
25550617	NOT3_FAS11786	NOT3	218
25550618	NOT3_FAS11786	NOT3	103
25550619	NOT3_FAS11786	NOT3	139
25550620	NOT3_FAS11786	NOT3	84
25550621	NOT3_FAS11786	NOT3	110
25550622	NOT3_FAS11786	NOT3	46
25550623	NOT3_FAS11786	NOT3	330
25550624	NOT3_FAS11786	NOT3	237
25550625	NOT3_FAS11786	NOT3	87
25550626	NOT3_FAS11786	NOT3	258
25550627	NOT3_FAS11786	NOT3	43
25550628	NOT3_FAS11786	NOT3	105
25550629	NOT3_FAS11786	NOT3	82
25550630	NOT3_FAS11786	NOT3	53
25550631	NOT3_FAS11786	NOT3	119
25550632	NOT3_FAS11786	NOT3	118
25550633	NOT3_FAS11786	NOT3	202
25550634	NOT3_FAS11786	NOT3	87
25550635	NOT3_FAS11786	NOT3	37
25550636	NOT3_FAS11786	NOT3	53
25550637	NOT3_FAS11786	NOT3	75
25550638	NOT3_FAS11786	NOT3	175
25550639	NOT3_FAS11786	NOT3	47
25550640	NOT3_FAS11786	NOT3	93
25550641	NOT3_FAS11786	NOT3	108
25550642	NOT3_FAS11786	NOT3	171
25550643	NOT3_FAS11786	NOT3	105
25550644	NOT3_FAS11786	NOT3	79
25550645	NOT3_FAS11786	NOT3	89
25550646	NOT3_FAS11786	NOT3	123
25550647	NOT3_FAS11786	NOT3	78
25550648	NOT3_FAS11786	NOT3	209
25550649	NOT3_FAS11786	NOT3	98
25550650	NOT3_FAS11786	NOT3	159
25550651	NOT3_FAS11786	NOT3	165
25550652	NOT3_FAS11786	NOT3	79
25550653	NOT3_FAS11786	NOT3	73
25550654	NOT3_FAS11786	NOT3	197
25550655	NOT3_FAS11786	NOT3	79
25550656	NOT3_FAS11786	NOT3	109
25550657	NOT3_FAS11786	NOT3	170
25550658	NOT3_FAS11786	NOT3	261
25550659	NOT3_FAS11786	NOT3	87
25550660	NOT3_FAS11786	NOT3	194
25550661	NOT3_FAS11786	NOT3	11
25550662	NOT3_FAS11786	NOT3	80
25550663	NOT3_FAS11786	NOT3	92
25550664	NOT3_FAS11786	NOT3	90
25550665	NOT3_FAS11786	NOT3	49
25550666	NOT3_FAS11786	NOT3	251
25550667	NOT3_FAS11786	NOT3	274
25550668	NOT3_FAS11786	NOT3	101
25550669	NOT3_FAS11786	NOT3	116
25550670	NOT3_FAS11786	NOT3	157
25550671	NOT3_FAS11786	NOT3	123
25550672	NOT3_FAS11786	NOT3	133
25550673	NOT3_FAS11786	NOT3	186
25550674	NOT3_FAS11786	NOT3	159
25550675	NOT3_FAS11786	NOT3	200
25550676	NOT3_FAS11786	NOT3	172
25550677	NOT3_FAS11786	NOT3	65
25550678	NOT3_FAS11786	NOT3	170
25550679	NOT3_FAS11786	NOT3	160
25550680	NOT3_FAS11786	NOT3	106
25550681	NOT3_FAS11786	NOT3	105
25550682	NOT3_FAS11786	NOT3	137
25550683	NOT3_FAS11786	NOT3	100
25550684	NOT3_FAS11786	NOT3	83
25550685	NOT3_FAS11786	NOT3	92
25550686	NOT3_FAS11786	NOT3	98
25550687	NOT3_FAS11786	NOT3	32
25550688	NOT3_FAS11786	NOT3	48
25550689	NOT3_FAS11786	NOT3	76
25550690	NOT3_FAS11786	NOT3	122
25550691	NOT3_FAS11786	NOT3	113
25550692	NOT3_FAS11786	NOT3	187
25550693	NOT3_FAS11786	NOT3	174
25550694	NOT3_FAS11786	NOT3	173
25550695	NOT3_FAS11786	NOT3	150
25550696	NOT3_FAS11786	NOT3	61
25550697	NOT3_FAS11786	NOT3	133
25550698	NOT3_FAS11786	NOT3	155
25550699	NOT3_FAS11786	NOT3	69
25550700	NOT3_FAS11786	NOT3	149
25550701	NOT3_FAS11786	NOT3	87
25550702	NOT3_FAS11786	NOT3	112
25550703	NOT3_FAS11786	NOT3	119
25550704	NOT3_FAS11786	NOT3	150
25550705	NOT3_FAS11786	NOT3	64
25550706	NOT3_FAS11786	NOT3	71
25550707	NOT3_FAS11786	NOT3	119
25550708	NOT3_FAS11786	NOT3	168
25550709	NOT3_FAS11786	NOT3	154
25550710	NOT3_FAS11786	NOT3	108
25550711	NOT3_FAS11786	NOT3	207
25550712	NOT3_FAS11786	NOT3	187
25550713	NOT3_FAS11786	NOT3	111
25550714	NOT3_FAS11786	NOT3	130
25550715	NOT3_FAS11786	NOT3	174
25550716	NOT3_FAS11786	NOT3	115
25550717	NOT3_FAS11786	NOT3	98
25550718	NOT3_FAS11786	NOT3	78
25550719	NOT3_FAS11786	NOT3	57
25550720	NOT3_FAS11786	NOT3	112
25550721	NOT3_FAS11786	NOT3	95
25550722	NOT3_FAS11786	NOT3	115
25550723	NOT3_FAS11786	NOT3	148
25550724	NOT3_FAS11786	NOT3	76
25550725	NOT3_FAS11786	NOT3	187
25550726	NOT3_FAS11786	NOT3	56
25550727	NOT3_FAS11786	NOT3	158
25550728	NOT3_FAS11786	NOT3	66
25550729	NOT3_FAS11786	NOT3	96
25550730	NOT3_FAS11786	NOT3	19
25550731	NOT3_FAS11786	NOT3	82
25550732	NOT3_FAS11786	NOT3	246
25550733	NOT3_FAS11786	NOT3	135
25550734	NOT3_FAS11786	NOT3	92
25550735	NOT3_FAS11786	NOT3	86
25550736	NOT3_FAS11786	NOT3	173
25550737	NOT3_FAS11786	NOT3	103
25550738	NOT3_FAS11786	NOT3	89
25550739	NOT3_FAS11786	NOT3	121
25550740	NOT3_FAS11786	NOT3	70
25550741	NOT3_FAS11786	NOT3	55
25550742	NOT3_FAS11786	NOT3	127
25550743	NOT3_FAS11786	NOT3	139
25550744	NOT3_FAS11786	NOT3	100
25550745	NOT3_FAS11786	NOT3	114
25550746	NOT3_FAS11786	NOT3	253
25550747	NOT3_FAS11786	NOT3	186
25550748	NOT3_FAS11786	NOT3	94
25550749	NOT3_FAS11786	NOT3	92
25550750	NOT3_FAS11786	NOT3	102
25550751	NOT3_FAS11786	NOT3	207
25550752	NOT3_FAS11786	NOT3	150
25550753	NOT3_FAS11786	NOT3	281
25550754	NOT3_FAS11786	NOT3	104
25550755	NOT3_FAS11786	NOT3	130
25550756	NOT3_FAS11786	NOT3	240
25550757	NOT3_FAS11786	NOT3	51
25550758	NOT3_FAS11786	NOT3	150
25550759	NOT3_FAS11786	NOT3	81
25550760	NOT3_FAS11786	NOT3	147
25550761	NOT3_FAS11786	NOT3	78
25550762	NOT3_FAS11786	NOT3	39
25550763	NOT3_FAS11786	NOT3	97
25550764	NOT3_FAS11786	NOT3	110
25550765	NOT3_FAS11786	NOT3	34
25550766	NOT3_FAS11786	NOT3	116
25550767	NOT3_FAS11786	NOT3	87
25550768	NOT3_FAS11786	NOT3	153
25550769	NOT3_FAS11786	NOT3	134
25550770	NOT3_FAS11786	NOT3	90
25550771	NOT3_FAS11786	NOT3	143
25550772	NOT3_FAS11786	NOT3	199
25550773	NOT3_FAS11786	NOT3	153
25550774	NOT3_FAS11786	NOT3	70
25550775	NOT3_FAS11786	NOT3	70
25550776	NOT3_FAS11786	NOT3	102
25550777	NOT3_FAS11786	NOT3	150
25550778	NOT3_FAS11786	NOT3	214
25550779	NOT3_FAS11786	NOT3	131
25550780	NOT3_FAS11786	NOT3	170
25550781	NOT3_FAS11786	NOT3	218
25550782	NOT3_FAS11786	NOT3	101
25550783	NOT3_FAS11786	NOT3	94
25550784	NOT3_FAS11786	NOT3	109
25550785	NOT3_FAS11786	NOT3	151
25550786	NOT3_FAS11786	NOT3	126
25550787	NOT3_FAS11786	NOT3	193
25550788	NOT3_FAS11786	NOT3	8
25550789	NOT3_FAS11786	NOT3	140
25550790	NOT3_FAS11786	NOT3	134
25550791	NOT3_FAS11786	NOT3	68
25550792	NOT3_FAS11786	NOT3	48
25550793	NOT3_FAS11786	NOT3	80
25550794	NOT3_FAS11786	NOT3	136
25550795	NOT3_FAS11786	NOT3	74
25550796	NOT3_FAS11786	NOT3	110
25550797	NOT3_FAS11786	NOT3	134
25550798	NOT3_FAS11786	NOT3	28
25550799	NOT3_FAS11786	NOT3	86
25550800	NOT3_FAS11786	NOT3	229
25550801	NOT3_FAS11786	NOT3	136
25550802	NOT3_FAS11786	NOT3	96
25550803	NOT3_FAS11786	NOT3	123
25550804	NOT3_FAS11786	NOT3	85
25550805	NOT3_FAS11786	NOT3	107
25550806	NOT3_FAS11786	NOT3	135
25550807	NOT3_FAS11786	NOT3	165
25550808	NOT3_FAS11786	NOT3	219
25550809	NOT3_FAS11786	NOT3	171
25550810	NOT3_FAS11786	NOT3	70
25550811	NOT3_FAS11786	NOT3	151
25550812	NOT3_FAS11786	NOT3	217
25550813	NOT3_FAS11786	NOT3	163
25550814	NOT3_FAS11786	NOT3	183
25550815	NOT3_FAS11786	NOT3	61
25550816	NOT3_FAS11786	NOT3	171
25550817	NOT3_FAS11786	NOT3	127
25550818	NOT3_FAS11786	NOT3	126
25550819	NOT3_FAS11786	NOT3	165
25550820	NOT3_FAS11786	NOT3	84
25550821	NOT3_FAS11786	NOT3	168
25550822	NOT3_FAS11786	NOT3	81
25550823	NOT3_FAS11786	NOT3	137
25550824	NOT3_FAS11786	NOT3	167
25550825	NOT3_FAS11786	NOT3	125
25550826	NOT3_FAS11786	NOT3	157
25550827	NOT3_FAS11786	NOT3	81
25550828	NOT3_FAS11786	NOT3	146
25550829	NOT3_FAS11786	NOT3	71
25550830	NOT3_FAS11786	NOT3	74
25550831	NOT3_FAS11786	NOT3	38
25550832	NOT3_FAS11786	NOT3	253
25550833	NOT3_FAS11786	NOT3	160
25550834	NOT3_FAS11786	NOT3	128
25550835	NOT3_FAS11786	NOT3	72
25550836	NOT3_FAS11786	NOT3	56
25550837	NOT3_FAS11786	NOT3	141
25550838	NOT3_FAS11786	NOT3	110
25550839	NOT3_FAS11786	NOT3	106
25550840	NOT3_FAS11786	NOT3	270
25550841	NOT3_FAS11786	NOT3	147
25550842	NOT3_FAS11786	NOT3	64
25550843	NOT3_FAS11786	NOT3	137
25550844	NOT3_FAS11786	NOT3	82
25550845	NOT3_FAS11786	NOT3	96
25550846	NOT3_FAS11786	NOT3	96
25550847	NOT3_FAS11786	NOT3	143
25550848	NOT3_FAS11786	NOT3	100
25550849	NOT3_FAS11786	NOT3	100
25550850	NOT3_FAS11786	NOT3	60
25550851	NOT3_FAS11786	NOT3	68
25550852	NOT3_FAS11786	NOT3	122
25550853	NOT3_FAS11786	NOT3	114
25550854	NOT3_FAS11786	NOT3	183
25550855	NOT3_FAS11786	NOT3	73
25550856	NOT3_FAS11786	NOT3	165
25550857	NOT3_FAS11786	NOT3	242
25550858	NOT3_FAS11786	NOT3	272
25550859	NOT3_FAS11786	NOT3	124
25550860	NOT3_FAS11786	NOT3	87
25550861	NOT3_FAS11786	NOT3	67
25550862	NOT3_FAS11786	NOT3	148
25550863	NOT3_FAS11786	NOT3	151
25550864	NOT3_FAS11786	NOT3	110
25550865	NOT3_FAS11786	NOT3	186
25550866	NOT3_FAS11786	NOT3	94
25550867	NOT3_FAS11786	NOT3	93
25550868	NOT3_FAS11786	NOT3	293
25550869	NOT3_FAS11786	NOT3	256
25550870	NOT3_FAS11786	NOT3	216
25550871	NOT3_FAS11786	NOT3	197
25550872	NOT3_FAS11786	NOT3	110
25550873	NOT3_FAS11786	NOT3	98
25550874	NOT3_FAS11786	NOT3	130
25550875	NOT3_FAS11786	NOT3	154
25550876	NOT3_FAS11786	NOT3	94
25550877	NOT3_FAS11786	NOT3	67
25550878	NOT3_FAS11786	NOT3	161
25550879	NOT3_FAS11786	NOT3	224
25550880	NOT3_FAS11786	NOT3	59
25550881	NOT3_FAS11786	NOT3	55
25550882	NOT3_FAS11786	NOT3	262
25550883	NOT3_FAS11786	NOT3	110
25550884	NOT3_FAS11786	NOT3	99
25550885	NOT3_FAS11786	NOT3	121
25550886	NOT3_FAS11786	NOT3	74
25550887	NOT3_FAS11786	NOT3	110
25550888	NOT3_FAS11786	NOT3	119
25550889	NOT3_FAS11786	NOT3	66
25550890	NOT3_FAS11786	NOT3	68
25550891	NOT3_FAS11786	NOT3	180
25550892	NOT3_FAS11786	NOT3	126
25550893	NOT3_FAS11786	NOT3	155
25550894	NOT3_FAS11786	NOT3	184
25550895	NOT3_FAS11786	NOT3	101
25550896	NOT3_FAS11786	NOT3	79
25550897	NOT3_FAS11786	NOT3	11
25550898	NOT3_FAS11786	NOT3	83
25550899	NOT3_FAS11786	NOT3	107
25550900	NOT3_FAS11786	NOT3	81
25550901	NOT3_FAS11786	NOT3	74
25550902	NOT3_FAS11786	NOT3	122
25550903	NOT3_FAS11786	NOT3	133
25550904	NOT3_FAS11786	NOT3	160
25550905	NOT3_FAS11786	NOT3	159
25550906	NOT3_FAS11786	NOT3	199
25550907	NOT3_FAS11786	NOT3	29
25550908	NOT3_FAS11786	NOT3	86
25550909	NOT3_FAS11786	NOT3	166
25550910	NOT3_FAS11786	NOT3	102
25550911	NOT3_FAS11786	NOT3	46
25550912	NOT3_FAS11786	NOT3	131
25550913	NOT3_FAS11786	NOT3	128
25550914	NOT3_FAS11786	NOT3	113
25550915	NOT3_FAS11786	NOT3	151
25550916	NOT3_FAS11786	NOT3	109
25550917	NOT3_FAS11786	NOT3	126
25550918	NOT3_FAS11786	NOT3	261
25550919	NOT3_FAS11786	NOT3	153
25550920	NOT3_FAS11786	NOT3	104
25550921	NOT3_FAS11786	NOT3	89
25550922	NOT3_FAS11786	NOT3	180
25550923	NOT3_FAS11786	NOT3	82
25550924	NOT3_FAS11786	NOT3	70
25550925	NOT3_FAS11786	NOT3	92
25550926	NOT3_FAS11786	NOT3	86
25550927	NOT3_FAS11786	NOT3	150
25550928	NOT3_FAS11786	NOT3	103
25550929	NOT3_FAS11786	NOT3	85
25550930	NOT3_FAS11786	NOT3	40
25550931	NOT3_FAS11786	NOT3	122
25550932	NOT3_FAS11786	NOT3	142
25550933	NOT3_FAS11786	NOT3	154
25550934	NOT3_FAS11786	NOT3	266
25550935	NOT3_FAS11786	NOT3	198
25550936	NOT3_FAS11786	NOT3	40
25550937	NOT3_FAS11786	NOT3	86
25550938	NOT3_FAS11786	NOT3	67
25550939	NOT3_FAS11786	NOT3	152
25550940	NOT3_FAS11786	NOT3	66
25550941	NOT3_FAS11786	NOT3	201
25550942	NOT3_FAS11786	NOT3	73
25550943	NOT3_FAS11786	NOT3	304
25550944	NOT3_FAS11786	NOT3	117
25550945	NOT3_FAS11786	NOT3	144
25550946	NOT3_FAS11786	NOT3	40
25550947	NOT3_FAS11786	NOT3	131
25550948	NOT3_FAS11786	NOT3	114
25550949	NOT3_FAS11786	NOT3	96
25550950	NOT3_FAS11786	NOT3	237
25550951	NOT3_FAS11786	NOT3	167
25550952	NOT3_FAS11786	NOT3	75
25550953	NOT3_FAS11786	NOT3	160
25550954	NOT3_FAS11786	NOT3	204
25550955	NOT3_FAS11786	NOT3	91
25550956	NOT3_FAS11786	NOT3	104
25550957	NOT3_FAS11786	NOT3	113
25550958	NOT3_FAS11786	NOT3	165
25550959	NOT3_FAS11786	NOT3	63
25550960	NOT3_FAS11786	NOT3	78
25550961	NOT3_FAS11786	NOT3	123
25550962	NOT3_FAS11786	NOT3	119
25550963	NOT3_FAS11786	NOT3	153
25550964	NOT3_FAS11786	NOT3	34
25550965	NOT3_FAS11786	NOT3	166
25550966	NOT3_FAS11786	NOT3	74
25550967	NOT3_FAS11786	NOT3	212
25550968	NOT3_FAS11786	NOT3	123
25550969	NOT3_FAS11786	NOT3	137
25550970	NOT3_FAS11786	NOT3	200
25550971	NOT3_FAS11786	NOT3	142
25550972	NOT3_FAS11786	NOT3	120
25550973	NOT3_FAS11786	NOT3	152
25550974	NOT3_FAS11786	NOT3	89
25550975	NOT3_FAS11786	NOT3	169
25550976	NOT3_FAS11786	NOT3	119
25550977	NOT3_FAS11786	NOT3	90
25550978	NOT3_FAS11786	NOT3	226
25550979	NOT3_FAS11786	NOT3	99
25550980	NOT3_FAS11786	NOT3	171
25550981	NOT3_FAS11786	NOT3	35
25550982	NOT3_FAS11786	NOT3	119
25550983	NOT3_FAS11786	NOT3	130
25550984	NOT3_FAS11786	NOT3	43
25550985	NOT3_FAS11786	NOT3	103
25550986	NOT3_FAS11786	NOT3	142
25550987	NOT3_FAS11786	NOT3	121
25550988	NOT3_FAS11786	NOT3	57
25550989	NOT3_FAS11786	NOT3	50
25550990	NOT3_FAS11786	NOT3	129
25550991	NOT3_FAS11786	NOT3	57
25550992	NOT3_FAS11786	NOT3	296
25550993	NOT3_FAS11786	NOT3	240
25550994	NOT3_FAS11786	NOT3	52
25550995	NOT3_FAS11786	NOT3	266
25550996	NOT3_FAS11786	NOT3	348
25550997	NOT3_FAS11786	NOT3	221
25550998	NOT3_FAS11786	NOT3	72
25550999	NOT3_FAS11786	NOT3	257
25551000	NOT3_FAS11786	NOT3	278
25551001	NOT3_FAS11786	NOT3	355
25551002	NOT3_FAS11786	NOT3	263
25551003	NOT3_FAS11786	NOT3	220
25551004	NOT3_FAS11786	NOT3	220
25551005	NOT3_FAS11786	NOT3	63
25551006	NOT3_FAS11786	NOT3	44
25551007	NOT3_FAS11786	NOT3	266
25551008	NOT3_FAS11786	NOT3	93
25551009	NOT3_FAS11786	NOT3	184
25551010	NOT3_FAS11786	NOT3	143
25551011	NOT3_FAS11786	NOT3	142
25551012	NOT3_FAS11786	NOT3	99
25551013	NOT3_FAS11786	NOT3	153
25551014	NOT3_FAS11786	NOT3	258
25551015	NOT3_FAS11786	NOT3	261
25551016	NOT3_FAS11786	NOT3	98
25551017	NOT3_FAS11786	NOT3	255
25551018	NOT3_FAS11786	NOT3	170
25551019	NOT3_FAS11786	NOT3	208
25551020	NOT3_FAS11786	NOT3	49
25551021	NOT3_FAS11786	NOT3	109
25551022	NOT3_FAS11786	NOT3	194
25551023	NOT3_FAS11786	NOT3	11
25551024	NOT3_FAS11786	NOT3	80
25551025	NOT3_FAS11786	NOT3	147
25551026	NOT3_FAS11786	NOT3	274
25551027	NOT3_FAS11786	NOT3	203
25551028	NOT3_FAS11786	NOT3	169
25551029	NOT3_FAS11786	NOT3	129
25551030	NOT3_FAS11786	NOT3	123
25551031	NOT3_FAS11786	NOT3	159
25551032	NOT3_FAS11786	NOT3	172
25551033	NOT3_FAS11786	NOT3	65
25551034	NOT3_FAS11786	NOT3	170
25551035	NOT3_FAS11786	NOT3	122
25551036	NOT3_FAS11786	NOT3	67
25551037	NOT3_FAS11786	NOT3	79
25551038	NOT3_FAS11786	NOT3	160
25551039	NOT3_FAS11786	NOT3	120
25551040	NOT3_FAS11786	NOT3	105
25551041	NOT3_FAS11786	NOT3	100
25551042	NOT3_FAS11786	NOT3	97
25551043	NOT3_FAS11786	NOT3	231
25551044	NOT3_FAS11786	NOT3	83
25551045	NOT3_FAS11786	NOT3	57
25551046	NOT3_FAS11786	NOT3	92
25551047	NOT3_FAS11786	NOT3	98
25551048	NOT3_FAS11786	NOT3	64
25551049	NOT3_FAS11786	NOT3	40
25551050	NOT3_FAS11786	NOT3	86
25551051	NOT3_FAS11786	NOT3	86
25551052	NOT3_FAS11786	NOT3	48
25551053	NOT3_FAS11786	NOT3	76
25551054	NOT3_FAS11786	NOT3	30
25551055	NOT3_FAS11786	NOT3	303
25551056	NOT3_FAS11786	NOT3	65
25551057	NOT3_FAS11786	NOT3	115
25551058	NOT3_FAS11786	NOT3	61
25551059	NOT3_FAS11786	NOT3	61
25551060	NOT3_FAS11786	NOT3	58
25551061	NOT3_FAS11786	NOT3	103
25551062	NOT3_FAS11786	NOT3	32
25551063	NOT3_FAS11786	NOT3	76
25551064	NOT3_FAS11786	NOT3	253
25551065	NOT3_FAS11786	NOT3	116
25551066	NOT3_FAS11786	NOT3	120
25551067	NOT3_FAS11786	NOT3	103
25551068	NOT3_FAS11786	NOT3	139
25551069	NOT3_FAS11786	NOT3	153
25551070	NOT3_FAS11786	NOT3	110
25551071	NOT3_FAS11786	NOT3	103
25551072	NOT3_FAS11786	NOT3	46
25551073	NOT3_FAS11786	NOT3	330
25551074	NOT3_FAS11786	NOT3	18
25551075	NOT3_FAS11786	NOT3	237
25551076	NOT3_FAS11786	NOT3	180
25551077	NOT3_FAS11786	NOT3	87
25551078	NOT3_FAS11786	NOT3	258
25551079	NOT3_FAS11786	NOT3	43
25551080	NOT3_FAS11786	NOT3	92
25551081	NOT3_FAS11786	NOT3	53
25551082	NOT3_FAS11786	NOT3	119
25551083	NOT3_FAS11786	NOT3	127
25551084	NOT3_FAS11786	NOT3	45
25551085	NOT3_FAS11786	NOT3	87
25551086	NOT3_FAS11786	NOT3	53
25551087	NOT3_FAS11786	NOT3	75
25551088	NOT3_FAS11786	NOT3	175
25551089	NOT3_FAS11786	NOT3	255
25551090	NOT3_FAS11786	NOT3	47
25551091	NOT3_FAS11786	NOT3	46
25551092	NOT3_FAS11786	NOT3	93
25551093	NOT3_FAS11786	NOT3	108
25551094	NOT3_FAS11786	NOT3	171
25551095	NOT3_FAS11786	NOT3	167
25551096	NOT3_FAS11786	NOT3	105
25551097	NOT3_FAS11786	NOT3	79
25551098	NOT3_FAS11786	NOT3	123
25551099	NOT3_FAS11786	NOT3	78
25551100	NOT3_FAS11786	NOT3	209
25551101	NOT3_FAS11786	NOT3	49
25551102	NOT3_FAS11786	NOT3	176
25551103	NOT3_FAS11786	NOT3	98
25551104	NOT3_FAS11786	NOT3	159
25551105	NOT3_FAS11786	NOT3	93
25551106	NOT3_FAS11786	NOT3	165
25551107	NOT3_FAS11786	NOT3	79
25551108	NOT3_FAS11786	NOT3	53
25551109	NOT3_FAS11786	NOT3	197
25551110	NOT3_FAS11786	NOT3	170
25551111	NOT3_FAS11786	NOT3	79
25551112	NOT3_FAS11786	NOT3	109
25551113	NOT3_FAS11786	NOT3	49
25551114	NOT3_FAS11786	NOT3	170
25551115	NOT3_FAS11786	NOT3	261
25551116	NOT3_FAS11786	NOT3	87
25551117	NOT3_FAS11786	NOT3	208
25551118	NOT3_FAS11786	NOT3	194
25551119	NOT3_FAS11786	NOT3	92
25551120	NOT3_FAS11786	NOT3	90
25551121	NOT3_FAS11786	NOT3	18
25551122	NOT3_FAS11786	NOT3	251
25551123	NOT3_FAS11786	NOT3	147
25551124	NOT3_FAS11786	NOT3	203
25551125	NOT3_FAS11786	NOT3	116
25551126	NOT3_FAS11786	NOT3	169
25551127	NOT3_FAS11786	NOT3	123
25551128	NOT3_FAS11786	NOT3	133
25551129	NOT3_FAS11786	NOT3	200
25551130	NOT3_FAS11786	NOT3	65
25551131	NOT3_FAS11786	NOT3	122
25551132	NOT3_FAS11786	NOT3	67
25551133	NOT3_FAS11786	NOT3	79
25551134	NOT3_FAS11786	NOT3	158
25551135	NOT3_FAS11786	NOT3	160
25551136	NOT3_FAS11786	NOT3	120
25551137	NOT3_FAS11786	NOT3	106
25551138	NOT3_FAS11786	NOT3	137
25551139	NOT3_FAS11786	NOT3	97
25551140	NOT3_FAS11786	NOT3	231
25551141	NOT3_FAS11786	NOT3	159
25551142	NOT3_FAS11786	NOT3	92
25551143	NOT3_FAS11786	NOT3	98
25551144	NOT3_FAS11786	NOT3	64
25551145	NOT3_FAS11786	NOT3	40
25551146	NOT3_FAS11786	NOT3	86
25551147	NOT3_FAS11786	NOT3	86
25551148	NOT3_FAS11786	NOT3	30
25551149	NOT3_FAS11786	NOT3	132
25551150	NOT3_FAS11786	NOT3	56
25551151	NOT3_FAS11786	NOT3	181
25551152	NOT3_FAS11786	NOT3	19
25551153	NOT3_FAS11786	NOT3	197
25551154	NOT3_FAS11786	NOT3	123
25551155	NOT3_FAS11786	NOT3	258
25551156	NOT3_FAS11786	NOT3	63
25551157	NOT3_FAS11786	NOT3	59
25551158	NOT3_FAS11786	NOT3	242
25551159	NOT3_FAS11786	NOT3	113
25551160	NOT3_FAS11786	NOT3	88
25551161	NOT3_FAS11786	NOT3	41
25551162	NOT3_FAS11786	NOT3	214
25551163	NOT3_FAS11786	NOT3	51
25551164	NOT3_FAS11786	NOT3	135
25551165	NOT3_FAS11786	NOT3	205
25551166	NOT3_FAS11786	NOT3	142
25551167	NOT3_FAS11786	NOT3	108
25551168	NOT3_FAS11786	NOT3	141
25551169	NOT3_FAS11786	NOT3	130
25551170	NOT3_FAS11786	NOT3	64
25551171	NOT3_FAS11786	NOT3	171
25551172	NOT3_FAS11786	NOT3	160
25551173	NOT3_FAS11786	NOT3	148
25551174	NOT3_FAS11786	NOT3	96
25551175	NOT3_FAS11786	NOT3	72
25551176	NOT3_FAS11786	NOT3	61
25551177	NOT3_FAS11786	NOT3	134
25551178	NOT3_FAS11786	NOT3	193
25551179	NOT3_FAS11786	NOT3	94
25551180	NOT3_FAS11786	NOT3	81
25551181	NOT3_FAS11786	NOT3	176
25551182	NOT3_FAS11786	NOT3	99
25551183	NOT3_FAS11786	NOT3	380
25551184	NOT3_FAS11786	NOT3	125
25551185	NOT3_FAS11786	NOT3	56
25551186	NOT3_FAS11786	NOT3	187
25551187	NOT3_FAS11786	NOT3	61
25551188	NOT3_FAS11786	NOT3	81
25551189	NOT3_FAS11786	NOT3	159
25551190	NOT3_FAS11786	NOT3	101
25551191	NOT3_FAS11786	NOT3	144
25551192	NOT3_FAS11786	NOT3	115
25551193	NOT3_FAS11786	NOT3	303
25551194	NOT3_FAS11786	NOT3	76
25551195	NOT3_FAS11786	NOT3	93
25551196	NOT3_FAS11786	NOT3	42
25551197	NOT3_FAS11786	NOT3	218
25551198	NOT3_FAS11786	NOT3	139
25551199	NOT3_FAS11786	NOT3	110
25551200	NOT3_FAS11786	NOT3	103
25551201	NOT3_FAS11786	NOT3	46
25551202	NOT3_FAS11786	NOT3	92
25551203	NOT3_FAS11786	NOT3	119
25551204	NOT3_FAS11786	NOT3	127
25551205	NOT3_FAS11786	NOT3	45
25551206	NOT3_FAS11786	NOT3	118
25551207	NOT3_FAS11786	NOT3	202
25551208	NOT3_FAS11786	NOT3	37
25551209	NOT3_FAS11786	NOT3	53
25551210	NOT3_FAS11786	NOT3	93
25551211	NOT3_FAS11786	NOT3	108
25551212	NOT3_FAS11786	NOT3	89
25551213	NOT3_FAS11786	NOT3	78
25551214	NOT3_FAS11786	NOT3	93
25551215	NOT3_FAS11786	NOT3	49
25551216	NOT3_FAS11786	NOT3	87
25551217	NOT3_FAS11786	NOT3	80
25551218	NOT3_FAS11786	NOT3	166
25551219	NOT3_FAS11786	NOT3	18
25551220	NOT3_FAS11786	NOT3	49
25551221	NOT3_FAS11786	NOT3	147
25551222	NOT3_FAS11786	NOT3	274
25551223	NOT3_FAS11786	NOT3	169
25551224	NOT3_FAS11786	NOT3	129
25551225	NOT3_FAS11786	NOT3	186
25551226	NOT3_FAS11786	NOT3	189
25551227	NOT3_FAS11786	NOT3	200
25551228	NOT3_FAS11786	NOT3	170
25551229	NOT3_FAS11786	NOT3	122
25551230	NOT3_FAS11786	NOT3	106
25551231	NOT3_FAS11786	NOT3	105
25551232	NOT3_FAS11786	NOT3	231
25551233	NOT3_FAS11786	NOT3	159
25551234	NOT3_FAS11786	NOT3	83
25551235	NOT3_FAS11786	NOT3	32
25551236	NOT3_FAS11786	NOT3	86
25551237	NOT3_FAS11786	NOT3	32
25551238	NOT3_FAS11786	NOT3	76
25551239	NOT3_FAS11786	NOT3	115
25551240	NOT3_FAS11786	NOT3	65
25551241	NOT3_FAS11786	NOT3	32
25551242	NOT3_FAS11786	NOT3	76
25551243	NOT3_FAS11786	NOT3	253
25551244	NOT3_FAS11786	NOT3	93
25551245	NOT3_FAS11786	NOT3	153
25551246	NOT3_FAS11786	NOT3	42
25551247	NOT3_FAS11786	NOT3	218
25551248	NOT3_FAS11786	NOT3	153
25551249	NOT3_FAS11786	NOT3	110
25551250	NOT3_FAS11786	NOT3	18
25551251	NOT3_FAS11786	NOT3	258
25551252	NOT3_FAS11786	NOT3	92
25551253	NOT3_FAS11786	NOT3	105
25551254	NOT3_FAS11786	NOT3	53
25551255	NOT3_FAS11786	NOT3	127
25551256	NOT3_FAS11786	NOT3	45
25551257	NOT3_FAS11786	NOT3	87
25551258	NOT3_FAS11786	NOT3	37
25551259	NOT3_FAS11786	NOT3	53
25551260	NOT3_FAS11786	NOT3	93
25551261	NOT3_FAS11786	NOT3	108
25551262	NOT3_FAS11786	NOT3	78
25551263	NOT3_FAS11786	NOT3	159
25551264	NOT3_FAS11786	NOT3	93
25551265	NOT3_FAS11786	NOT3	197
25551266	NOT3_FAS11786	NOT3	79
25551267	NOT3_FAS11786	NOT3	261
25551268	NOT3_FAS11786	NOT3	87
25551269	NOT3_FAS11786	NOT3	11
25551270	NOT3_FAS11786	NOT3	80
25551271	NOT3_FAS11786	NOT3	166
25551272	NOT3_FAS11786	NOT3	90
25551273	NOT3_FAS11786	NOT3	49
25551274	NOT3_FAS11786	NOT3	157
25551275	NOT3_FAS11786	NOT3	189
25551276	NOT3_FAS11786	NOT3	120
25551277	NOT3_FAS11786	NOT3	106
25551278	NOT3_FAS11786	NOT3	105
25551279	NOT3_FAS11786	NOT3	57
25551280	NOT3_FAS11786	NOT3	64
25551281	NOT3_FAS11786	NOT3	32
25551282	NOT3_FAS11786	NOT3	32
25551283	NOT3_FAS11786	NOT3	56
25551284	NOT3_FAS11786	NOT3	197
25551285	NOT3_FAS11786	NOT3	123
25551286	NOT3_FAS11786	NOT3	23
25551287	NOT3_FAS11786	NOT3	171
25551288	NOT3_FAS11786	NOT3	99
25551289	NOT3_FAS11786	NOT3	88
25551290	NOT3_FAS11786	NOT3	168
25551291	NOT3_FAS11786	NOT3	134
25551292	NOT3_FAS11786	NOT3	86
25551293	NOT3_FAS11786	NOT3	181
25551294	NOT3_FAS11786	NOT3	95
25551295	NOT3_FAS11786	NOT3	51
25551296	NOT3_FAS11786	NOT3	217
25551297	NOT3_FAS11786	NOT3	32
25551298	NOT3_FAS11786	NOT3	205
25551299	NOT3_FAS11786	NOT3	64
25551300	NOT3_FAS11786	NOT3	71
25551301	NOT3_FAS11786	NOT3	63
25551302	NOT3_FAS11786	NOT3	61
25551303	NOT3_FAS11786	NOT3	159
25551304	NOT3_FAS11786	NOT3	144
25551305	NOT3_FAS11786	NOT3	93
25551306	NOT3_FAS11786	NOT3	42
25551307	NOT3_FAS11786	NOT3	46
25551308	NOT3_FAS11786	NOT3	258
25551309	NOT3_FAS11786	NOT3	127
25551310	NOT3_FAS11786	NOT3	45
25551311	NOT3_FAS11786	NOT3	118
25551312	NOT3_FAS11786	NOT3	98
25551313	NOT3_FAS11786	NOT3	255
25551314	NOT3_FAS11786	NOT3	80
25551315	NOT3_FAS11786	NOT3	116
25551316	NOT3_FAS11786	NOT3	208
25551317	NOT3_FAS11786	NOT3	251
25551318	NOT3_FAS11786	NOT3	255
25551319	NOT3_FAS11786	NOT3	98
25551320	NOT3_FAS11786	NOT3	116
25551321	NOT3_FAS11786	NOT3	255
25551322	NOT3_FAS11786	NOT3	251
25551323	NOT3_FAS11786	NOT3	208
25551324	NOT3_FAS11786	NOT3	255
25551325	NOT3_FAS11786	NOT3	170
25551326	NOT3_FAS11786	NOT3	8
25551327	NOT3_FAS11786	NOT3	171
25551328	NOT3_FAS11786	NOT3	194
25551329	NOT3_FAS11786	NOT3	94
25551330	NOT3_FAS11786	NOT3	83
25551331	NOT3_FAS11786	NOT3	50
25551332	NOT3_FAS11786	NOT3	8
25551333	NOT3_FAS11786	NOT3	220
25551334	NOT3_FAS11786	NOT3	134
25551335	NOT3_FAS11786	NOT3	106
25551336	NOT3_FAS11786	NOT3	194
25551337	NOT3_FAS11786	NOT3	82
25551338	NOT3_FAS11786	NOT3	204
25551339	NOT3_FAS11786	NOT3	94
25551340	NOT3_FAS11786	NOT3	58
25551341	NOT3_FAS11786	NOT3	83
25551342	NOT3_FAS11786	NOT3	220
25551343	NOT3_FAS11786	NOT3	134
25551344	NOT3_FAS11786	NOT3	106
25551345	NOT3_FAS11786	NOT3	194
25551346	NOT3_FAS11786	NOT3	82
25551347	NOT3_FAS11786	NOT3	204
25551348	NOT3_FAS11786	NOT3	94
25551349	NOT3_FAS11786	NOT3	58
25551350	NOT3_FAS11786	NOT3	83
25551351	NOT3_FAS11786	NOT3	50
25551352	NOT3_FAS11786	NOT3	194
25551353	NOT3_FAS11786	NOT3	82
25551354	NOT3_FAS11786	NOT3	58
25551355	NOT3_FAS11786	NOT3	94
25551356	NOT3_FAS11786	NOT3	83
25551357	NOT3_FAS11786	NOT3	39
25551358	NOT3_FAS11786	NOT3	217
25551359	NOT3_FAS11786	NOT3	71
25551360	NOT3_FAS11786	NOT3	79
25551361	NOT3_FAS11786	NOT3	88
25551362	NOT3_FAS11786	NOT3	68
25551363	NOT3_FAS11786	NOT3	132
25551364	NOT3_FAS11786	NOT3	57
25551365	NOT3_FAS11786	NOT3	55
25551366	NOT3_FAS11786	NOT3	74
25551367	NOT3_FAS11786	NOT3	63
25551368	NOT3_FAS11786	NOT3	165
25551369	NOT3_FAS11786	NOT3	56
25551370	NOT3_FAS11786	NOT3	181
25551371	NOT3_FAS11786	NOT3	123
25551372	NOT3_FAS11786	NOT3	99
25551373	NOT3_FAS11786	NOT3	87
25551374	NOT3_FAS11786	NOT3	19
25551375	NOT3_FAS11786	NOT3	35
25551376	NOT3_FAS11786	NOT3	253
25551377	NOT3_FAS11786	NOT3	197
25551378	NOT3_FAS11786	NOT3	74
25551379	NOT3_FAS11786	NOT3	78
25551380	NOT3_FAS11786	NOT3	81
25551381	NOT3_FAS11786	NOT3	87
25551382	NOT3_FAS11786	NOT3	226
25551383	NOT3_FAS11786	NOT3	94
25551384	NOT3_FAS11786	NOT3	73
25551385	NOT3_FAS11786	NOT3	256
25551386	NOT3_FAS11786	NOT3	240
25551387	NOT3_FAS11786	NOT3	110
25551388	NOT3_FAS11786	NOT3	127
25551389	NOT3_FAS11786	NOT3	123
25551390	NOT3_FAS11786	NOT3	143
25551391	NOT3_FAS11786	NOT3	119
25551392	NOT3_FAS11786	NOT3	137
25551393	NOT3_FAS11786	NOT3	258
25551394	NOT3_FAS11786	NOT3	170
25551395	NOT3_FAS11786	NOT3	103
25551396	NOT3_FAS11786	NOT3	75
25551397	NOT3_FAS11786	NOT3	100
25551398	NOT3_FAS11786	NOT3	23
25551399	NOT3_FAS11786	NOT3	204
25551400	NOT3_FAS11786	NOT3	124
25551401	NOT3_FAS11786	NOT3	135
25551402	NOT3_FAS11786	NOT3	110
25551403	NOT3_FAS11786	NOT3	141
25551404	NOT3_FAS11786	NOT3	131
25551405	NOT3_FAS11786	NOT3	133
25551406	NOT3_FAS11786	NOT3	72
25551407	NOT3_FAS11786	NOT3	57
25551408	NOT3_FAS11786	NOT3	109
25551409	NOT3_FAS11786	NOT3	114
25551410	NOT3_FAS11786	NOT3	95
25551411	NOT3_FAS11786	NOT3	43
25551412	NOT3_FAS11786	NOT3	110
25551413	NOT3_FAS11786	NOT3	126
25551414	NOT3_FAS11786	NOT3	66
25551415	NOT3_FAS11786	NOT3	171
25551416	NOT3_FAS11786	NOT3	96
25551417	NOT3_FAS11786	NOT3	85
25551418	NOT3_FAS11786	NOT3	113
25551419	NOT3_FAS11786	NOT3	122
25551420	NOT3_FAS11786	NOT3	61
25551421	NOT3_FAS11786	NOT3	82
25551422	NOT3_FAS11786	NOT3	99
25551423	NOT3_FAS11786	NOT3	91
25551424	NOT3_FAS11786	NOT3	67
25551425	NOT3_FAS11786	NOT3	154
25551426	NOT3_FAS11786	NOT3	142
25551427	NOT3_FAS11786	NOT3	150
25551428	NOT3_FAS11786	NOT3	150
25551429	NOT3_FAS11786	NOT3	102
25551430	NOT3_FAS11786	NOT3	88
25551431	NOT3_FAS11786	NOT3	127
25551432	NOT3_FAS11786	NOT3	74
25551433	NOT3_FAS11786	NOT3	229
25551434	NOT3_FAS11786	NOT3	165
25551435	NOT3_FAS11786	NOT3	67
25551436	NOT3_FAS11786	NOT3	173
25551437	NOT3_FAS11786	NOT3	69
25551438	NOT3_FAS11786	NOT3	112
25551439	NOT3_FAS11786	NOT3	71
25551440	NOT3_FAS11786	NOT3	68
25551441	NOT3_FAS11786	NOT3	173
25551442	NOT3_FAS11786	NOT3	107
25551443	NOT3_FAS11786	NOT3	108
25551444	NOT3_FAS11786	NOT3	134
25551445	NOT3_FAS11786	NOT3	48
25551446	NOT3_FAS11786	NOT3	157
25551447	NOT3_FAS11786	NOT3	128
25551448	NOT3_FAS11786	NOT3	92
25551449	NOT3_FAS11786	NOT3	216
25551450	NOT3_FAS11786	NOT3	155
25551451	NOT3_FAS11786	NOT3	150
25551452	NOT3_FAS11786	NOT3	119
25551453	NOT3_FAS11786	NOT3	121
25551454	NOT3_FAS11786	NOT3	74
25551455	NOT3_FAS11786	NOT3	119
25551456	NOT3_FAS11786	NOT3	154
25551457	NOT3_FAS11786	NOT3	187
25551458	NOT3_FAS11786	NOT3	174
25551459	NOT3_FAS11786	NOT3	115
25551460	NOT3_FAS11786	NOT3	78
25551461	NOT3_FAS11786	NOT3	154
25551462	NOT3_FAS11786	NOT3	76
25551463	NOT3_FAS11786	NOT3	187
25551464	NOT3_FAS11786	NOT3	56
25551465	NOT3_FAS11786	NOT3	41
25551466	NOT3_FAS11786	NOT3	50
25551467	NOT3_FAS11786	NOT3	198
25551468	NOT3_FAS11786	NOT3	66
25551469	NOT3_FAS11786	NOT3	109
25551470	NOT3_FAS11786	NOT3	135
25551471	NOT3_FAS11786	NOT3	180
25551472	NOT3_FAS11786	NOT3	221
25551473	NOT3_FAS11786	NOT3	79
25551474	NOT3_FAS11786	NOT3	51
25551475	NOT3_FAS11786	NOT3	186
25551476	NOT3_FAS11786	NOT3	94
25551477	NOT3_FAS11786	NOT3	207
25551478	NOT3_FAS11786	NOT3	135
25551479	NOT3_FAS11786	NOT3	200
25551480	NOT3_FAS11786	NOT3	147
25551481	NOT3_FAS11786	NOT3	97
25551482	NOT3_FAS11786	NOT3	142
25551483	NOT3_FAS11786	NOT3	58
25551484	NOT3_FAS11786	NOT3	153
25551485	NOT3_FAS11786	NOT3	153
25551486	NOT3_FAS11786	NOT3	168
25551487	NOT3_FAS11786	NOT3	193
25551488	NOT3_FAS11786	NOT3	171
25551489	NOT3_FAS11786	NOT3	80
25551490	NOT3_FAS11786	NOT3	134
25551491	NOT3_FAS11786	NOT3	160
25551492	NOT3_FAS11786	NOT3	107
25551493	NOT3_FAS11786	NOT3	165
25551494	NOT3_FAS11786	NOT3	70
25551495	NOT3_FAS11786	NOT3	151
25551496	NOT3_FAS11786	NOT3	242
25551497	NOT3_FAS11786	NOT3	199
25551498	NOT3_FAS11786	NOT3	61
25551499	NOT3_FAS11786	NOT3	55
25551500	NOT3_FAS11786	NOT3	81
25551501	NOT3_FAS11786	NOT3	71
25551502	NOT3_FAS11786	NOT3	38
25551503	NOT3_FAS11786	NOT3	82
25551504	NOT3_FAS11786	NOT3	96
25551505	NOT3_FAS11786	NOT3	270
25551506	NOT3_FAS11786	NOT3	131
25551507	NOT3_FAS11786	NOT3	147
25551508	NOT3_FAS11786	NOT3	64
25551509	NOT3_FAS11786	NOT3	8
25551510	NOT3_FAS11786	NOT3	90
25551511	NOT3_FAS11786	NOT3	100
25551512	NOT3_FAS11786	NOT3	60
25551513	NOT3_FAS11786	NOT3	122
25551514	NOT3_FAS11786	NOT3	114
25551515	NOT3_FAS11786	NOT3	242
25551516	NOT3_FAS11786	NOT3	272
25551517	NOT3_FAS11786	NOT3	72
25551518	NOT3_FAS11786	NOT3	148
25551519	NOT3_FAS11786	NOT3	134
25551520	NOT3_FAS11786	NOT3	93
25551521	NOT3_FAS11786	NOT3	293
25551522	NOT3_FAS11786	NOT3	197
25551523	NOT3_FAS11786	NOT3	113
25551524	NOT3_FAS11786	NOT3	262
25551525	NOT3_FAS11786	NOT3	133
25551526	NOT3_FAS11786	NOT3	123
25551527	NOT3_FAS11786	NOT3	40
25551528	NOT3_FAS11786	NOT3	111
25551529	NOT3_FAS11786	NOT3	110
25551530	NOT3_FAS11786	NOT3	119
25551531	NOT3_FAS11786	NOT3	161
25551532	NOT3_FAS11786	NOT3	152
25551533	NOT3_FAS11786	NOT3	100
25551534	NOT3_FAS11786	NOT3	59
25551535	NOT3_FAS11786	NOT3	102
25551536	NOT3_FAS11786	NOT3	104
25551537	NOT3_FAS11786	NOT3	142
25551538	NOT3_FAS11786	NOT3	206
25551539	NOT3_FAS11786	NOT3	78
25551540	NOT3_FAS11786	NOT3	94
25551541	NOT3_FAS11786	NOT3	94
25551542	NOT3_FAS11786	NOT3	130
25551543	NOT3_FAS11786	NOT3	171
25551544	NOT3_FAS11786	NOT3	171
25551545	NOT3_FAS11786	NOT3	160
25551546	NOT3_FAS11786	NOT3	86
25551547	NOT3_FAS11786	NOT3	237
25551548	NOT3_FAS11786	NOT3	46
25551549	NOT3_FAS11786	NOT3	68
25551550	NOT3_FAS11786	NOT3	61
25551551	NOT3_FAS11786	NOT3	143
25551552	NOT3_FAS11786	NOT3	186
25551553	NOT3_FAS11786	NOT3	153
25551554	NOT3_FAS11786	NOT3	174
25551555	NOT3_FAS11786	NOT3	89
25551556	NOT3_FAS11786	NOT3	61
25551557	NOT3_FAS11786	NOT3	181
25551558	NOT3_FAS11786	NOT3	156
25551559	NOT3_FAS11786	NOT3	266
25551560	NOT3_FAS11786	NOT3	126
25551561	NOT3_FAS11786	NOT3	380
25551562	NOT3_FAS11786	NOT3	121
25551563	NOT3_FAS11786	NOT3	95
25551564	NOT3_FAS11786	NOT3	137
25551565	NOT3_FAS11786	NOT3	92
25551566	NOT3_FAS11786	NOT3	72
25551567	NOT3_FAS11786	NOT3	51
25551568	NOT3_FAS11786	NOT3	201
25551569	NOT3_FAS11786	NOT3	176
25551570	NOT3_FAS11786	NOT3	304
25551571	NOT3_FAS11786	NOT3	70
25551572	NOT3_FAS11786	NOT3	102
25551573	NOT3_FAS11786	NOT3	81
25551574	NOT3_FAS11786	NOT3	170
25551575	NOT3_FAS11786	NOT3	122
25551576	NOT3_FAS11786	NOT3	89
25551577	NOT3_FAS11786	NOT3	140
25551578	NOT3_FAS11786	NOT3	68
25551579	NOT3_FAS11786	NOT3	136
25551580	NOT3_FAS11786	NOT3	74
25551581	NOT3_FAS11786	NOT3	120
25551582	NOT3_FAS11786	NOT3	86
25551583	NOT3_FAS11786	NOT3	59
25551584	NOT3_FAS11786	NOT3	217
25551585	NOT3_FAS11786	NOT3	114
25551586	NOT3_FAS11786	NOT3	180
25551587	NOT3_FAS11786	NOT3	103
25551588	NOT3_FAS11786	NOT3	56
25551589	NOT3_FAS11786	NOT3	141
25551590	NOT3_FAS11786	NOT3	106
25551591	NOT3_FAS11786	NOT3	87
25551592	NOT3_FAS11786	NOT3	104
25551593	NOT3_FAS11786	NOT3	99
25551594	NOT3_FAS11786	NOT3	217
25551595	NOT3_FAS11786	NOT3	110
25551596	NOT3_FAS11786	NOT3	122
25551597	NOT3_FAS11786	NOT3	34
25551598	NOT3_FAS11786	NOT3	119
25551599	NOT3_FAS11786	NOT3	112
25551600	NOT3_FAS11786	NOT3	96
25551601	NOT3_FAS11786	NOT3	86
25551602	NOT3_FAS11786	NOT3	101
25551603	NOT3_FAS11786	NOT3	150
25551604	NOT3_FAS11786	NOT3	83
25551605	NOT3_FAS11786	NOT3	110
25551606	NOT3_FAS11786	NOT3	153
25551607	NOT3_FAS11786	NOT3	90
25551608	NOT3_FAS11786	NOT3	214
25551609	NOT3_FAS11786	NOT3	81
25551610	NOT3_FAS11786	NOT3	159
25551611	NOT3_FAS11786	NOT3	163
25551612	NOT3_FAS11786	NOT3	148
25551613	NOT3_FAS11786	NOT3	125
25551614	NOT3_FAS11786	NOT3	81
25551615	NOT3_FAS11786	NOT3	146
25551616	NOT3_FAS11786	NOT3	96
25551617	NOT3_FAS11786	NOT3	183
25551618	NOT3_FAS11786	NOT3	98
25551619	NOT3_FAS11786	NOT3	64
25551620	NOT3_FAS11786	NOT3	167
25551621	NOT3_FAS11786	NOT3	113
25551622	NOT3_FAS11786	NOT3	149
25551623	NOT3_FAS11786	NOT3	130
25551624	NOT3_FAS11786	NOT3	70
25551625	NOT3_FAS11786	NOT3	67
25551626	NOT3_FAS11786	NOT3	51
25551627	NOT3_FAS11786	NOT3	134
25551628	NOT3_FAS11786	NOT3	104
25551629	NOT3_FAS11786	NOT3	151
25551630	NOT3_FAS11786	NOT3	8
25551631	NOT3_FAS11786	NOT3	131
25551632	NOT3_FAS11786	NOT3	86
25551633	NOT3_FAS11786	NOT3	168
25551634	NOT3_FAS11786	NOT3	167
25551635	NOT3_FAS11786	NOT3	160
25551636	NOT3_FAS11786	NOT3	110
25551637	NOT3_FAS11786	NOT3	113
25551638	NOT3_FAS11786	NOT3	93
25551639	NOT3_FAS11786	NOT3	183
25551640	NOT3_FAS11786	NOT3	184
25551641	NOT3_FAS11786	NOT3	96
25551642	NOT3_FAS11786	NOT3	142
25551643	NOT3_FAS11786	NOT3	40
25551644	NOT3_FAS11786	NOT3	92
25551645	NOT3_FAS11786	NOT3	123
25551646	NOT3_FAS11786	NOT3	34
25551647	NOT3_FAS11786	NOT3	94
25551648	NOT3_FAS11786	NOT3	82
25551649	NOT3_FAS11786	NOT3	150
25551650	NOT3_FAS11786	NOT3	67
25551651	NOT3_FAS11786	NOT3	212
25551652	NOT3_FAS11786	NOT3	187
25551653	NOT3_FAS11786	NOT3	64
25551654	NOT3_FAS11786	NOT3	168
25551655	NOT3_FAS11786	NOT3	108
25551656	NOT3_FAS11786	NOT3	207
25551657	NOT3_FAS11786	NOT3	130
25551658	NOT3_FAS11786	NOT3	98
25551659	NOT3_FAS11786	NOT3	115
25551660	NOT3_FAS11786	NOT3	148
25551661	NOT3_FAS11786	NOT3	151
25551662	NOT3_FAS11786	NOT3	158
25551663	NOT3_FAS11786	NOT3	66
25551664	NOT3_FAS11786	NOT3	19
25551665	NOT3_FAS11786	NOT3	119
25551666	NOT3_FAS11786	NOT3	246
25551667	NOT3_FAS11786	NOT3	225
25551668	NOT3_FAS11786	NOT3	86
25551669	NOT3_FAS11786	NOT3	155
25551670	NOT3_FAS11786	NOT3	89
25551671	NOT3_FAS11786	NOT3	139
25551672	NOT3_FAS11786	NOT3	166
25551673	NOT3_FAS11786	NOT3	169
25551674	NOT3_FAS11786	NOT3	281
25551675	NOT3_FAS11786	NOT3	315
25551676	NOT3_FAS11786	NOT3	103
25551677	NOT3_FAS11786	NOT3	39
25551678	NOT3_FAS11786	NOT3	116
25551679	NOT3_FAS11786	NOT3	199
25551680	NOT3_FAS11786	NOT3	70
25551681	NOT3_FAS11786	NOT3	117
25551682	NOT3_FAS11786	NOT3	218
25551683	NOT3_FAS11786	NOT3	101
25551684	NOT3_FAS11786	NOT3	126
25551685	NOT3_FAS11786	NOT3	28
25551686	NOT3_FAS11786	NOT3	136
25551687	NOT3_FAS11786	NOT3	85
25551688	NOT3_FAS11786	NOT3	219
25551689	NOT3_FAS11786	NOT3	126
25551690	NOT3_FAS11786	NOT3	84
25551691	NOT3_FAS11786	NOT3	253
25551692	NOT3_FAS11786	NOT3	128
25551693	NOT3_FAS11786	NOT3	137
25551694	NOT3_FAS11786	NOT3	96
25551695	NOT3_FAS11786	NOT3	143
25551696	NOT3_FAS11786	NOT3	165
25551697	NOT3_FAS11786	NOT3	151
25551698	NOT3_FAS11786	NOT3	130
25551699	NOT3_FAS11786	NOT3	130
25551700	NOT3_FAS11786	NOT3	224
25551701	NOT3_FAS11786	NOT3	184
25551702	NOT3_FAS11786	NOT3	11
25551703	NOT3_FAS11786	NOT3	118
25551704	NOT3_FAS11786	NOT3	29
25551705	NOT3_FAS11786	NOT3	166
25551706	NOT3_FAS11786	NOT3	261
25551707	NOT3_FAS11786	NOT3	70
25551708	NOT3_FAS11786	NOT3	86
25551709	NOT3_FAS11786	NOT3	150
25551710	NOT3_FAS11786	NOT3	40
25551711	NOT3_FAS11786	NOT3	73
25551712	NOT3_FAS11786	NOT3	144
25551713	NOT3_FAS11786	NOT3	160
25551714	NOT3_FAS11786	NOT3	152
25551715	NOT3_FAS11786	NOT3	121
25551716	NOT3_FAS11786	NOT3	276
25551717	NOT3_FAS11786	NOT3	129
25551718	NOT3_FAS11786	NOT3	57
25551719	NOT3_FAS11786	NOT3	296
25551720	NOT3_FAS11786	NOT3	61
25551721	NOT3_FAS11786	NOT3	240
25551722	NOT3_FAS11786	NOT3	52
25551723	NOT3_FAS11786	NOT3	266
25551724	NOT3_FAS11786	NOT3	348
25551725	NOT3_FAS11786	NOT3	257
25551726	NOT3_FAS11786	NOT3	278
25551727	NOT3_FAS11786	NOT3	355
25551728	NOT3_FAS11786	NOT3	263
25551729	NOT3_FAS11786	NOT3	220
25551730	NOT3_FAS11786	NOT3	220
25551731	NOT3_FAS11786	NOT3	63
25551732	NOT3_FAS11786	NOT3	44
25551733	NOT3_FAS11786	NOT3	266
25551734	NOT3_FAS11786	NOT3	142
25551735	NOT3_FAS11786	NOT3	71
25551736	NOT3_FAS11786	NOT3	99
25551737	NOT3_FAS11786	NOT3	214
25551738	NOT3_FAS11786	NOT3	193
25551739	NOT3_FAS11786	NOT3	81
25551740	NOT3_FAS11786	NOT3	32
25551741	NOT3_FAS11786	NOT3	125
25551742	NOT3_FAS11786	NOT3	187
25551743	NOT3_FAS11786	NOT3	136
25551744	NOT3_FAS11786	NOT3	159
25551745	NOT3_FAS11786	NOT3	103
25551746	NOT3_FAS11786	NOT3	192
25551747	NOT3_FAS11786	NOT3	202
25551748	NOT3_FAS11786	NOT3	101
25551749	NOT3_FAS11786	NOT3	303
25551750	NOT3_FAS11786	NOT3	96
25551751	NOT3_FAS11786	NOT3	76
25551752	NOT3_FAS11786	NOT3	253
25551753	NOT3_FAS11786	NOT3	116
25551754	NOT3_FAS11786	NOT3	81
25551755	NOT3_FAS11786	NOT3	120
25551756	NOT3_FAS11786	NOT3	42
25551757	NOT3_FAS11786	NOT3	103
25551758	NOT3_FAS11786	NOT3	153
25551759	NOT3_FAS11786	NOT3	84
25551760	NOT3_FAS11786	NOT3	103
25551761	NOT3_FAS11786	NOT3	46
25551762	NOT3_FAS11786	NOT3	330
25551763	NOT3_FAS11786	NOT3	18
25551764	NOT3_FAS11786	NOT3	237
25551765	NOT3_FAS11786	NOT3	180
25551766	NOT3_FAS11786	NOT3	258
25551767	NOT3_FAS11786	NOT3	43
25551768	NOT3_FAS11786	NOT3	92
25551769	NOT3_FAS11786	NOT3	105
25551770	NOT3_FAS11786	NOT3	82
25551771	NOT3_FAS11786	NOT3	119
25551772	NOT3_FAS11786	NOT3	118
25551773	NOT3_FAS11786	NOT3	202
25551774	NOT3_FAS11786	NOT3	87
25551775	NOT3_FAS11786	NOT3	98
25551776	NOT3_FAS11786	NOT3	75
25551777	NOT3_FAS11786	NOT3	255
25551778	NOT3_FAS11786	NOT3	47
25551779	NOT3_FAS11786	NOT3	46
25551780	NOT3_FAS11786	NOT3	108
25551781	NOT3_FAS11786	NOT3	171
25551782	NOT3_FAS11786	NOT3	167
25551783	NOT3_FAS11786	NOT3	105
25551784	NOT3_FAS11786	NOT3	79
25551785	NOT3_FAS11786	NOT3	89
25551786	NOT3_FAS11786	NOT3	123
25551787	NOT3_FAS11786	NOT3	78
25551788	NOT3_FAS11786	NOT3	209
25551789	NOT3_FAS11786	NOT3	49
25551790	NOT3_FAS11786	NOT3	176
25551791	NOT3_FAS11786	NOT3	98
25551792	NOT3_FAS11786	NOT3	165
25551793	NOT3_FAS11786	NOT3	79
25551794	NOT3_FAS11786	NOT3	73
25551795	NOT3_FAS11786	NOT3	53
25551796	NOT3_FAS11786	NOT3	170
25551797	NOT3_FAS11786	NOT3	79
25551798	NOT3_FAS11786	NOT3	194
25551799	NOT3_FAS11786	NOT3	166
25551800	NOT3_FAS11786	NOT3	92
25551801	NOT3_FAS11786	NOT3	90
25551802	NOT3_FAS11786	NOT3	18
25551803	NOT3_FAS11786	NOT3	49
25551804	NOT3_FAS11786	NOT3	251
25551805	NOT3_FAS11786	NOT3	274
25551806	NOT3_FAS11786	NOT3	203
25551807	NOT3_FAS11786	NOT3	101
25551808	NOT3_FAS11786	NOT3	169
25551809	NOT3_FAS11786	NOT3	157
25551810	NOT3_FAS11786	NOT3	133
25551811	NOT3_FAS11786	NOT3	186
25551812	NOT3_FAS11786	NOT3	189
25551813	NOT3_FAS11786	NOT3	159
25551814	NOT3_FAS11786	NOT3	172
25551815	NOT3_FAS11786	NOT3	65
25551816	NOT3_FAS11786	NOT3	170
25551817	NOT3_FAS11786	NOT3	67
25551818	NOT3_FAS11786	NOT3	79
25551819	NOT3_FAS11786	NOT3	158
25551820	NOT3_FAS11786	NOT3	120
25551821	NOT3_FAS11786	NOT3	106
25551822	NOT3_FAS11786	NOT3	137
25551823	NOT3_FAS11786	NOT3	100
25551824	NOT3_FAS11786	NOT3	231
25551825	NOT3_FAS11786	NOT3	159
25551826	NOT3_FAS11786	NOT3	83
25551827	NOT3_FAS11786	NOT3	57
25551828	NOT3_FAS11786	NOT3	98
25551829	NOT3_FAS11786	NOT3	64
25551830	NOT3_FAS11786	NOT3	40
25551831	NOT3_FAS11786	NOT3	86
25551832	NOT3_FAS11786	NOT3	48
25551833	NOT3_FAS11786	NOT3	76
25551834	NOT3_FAS11786	NOT3	30
25551835	NOT3_FAS11786	NOT3	160
25551836	NOT3_FAS11786	NOT3	44
25551837	NOT3_FAS11786	NOT3	88
25551838	NOT3_FAS11786	NOT3	71
25551839	NOT3_FAS11786	NOT3	79
25551840	NOT3_FAS11786	NOT3	39
25551841	NOT3_FAS11786	NOT3	217
25551842	NOT3_FAS11786	NOT3	68
25551843	NOT3_FAS11786	NOT3	136
25551844	NOT3_FAS11786	NOT3	23
25551845	NOT3_FAS11786	NOT3	109
25551846	NOT3_FAS11786	NOT3	289
25551847	NOT3_FAS11786	NOT3	132
25551848	NOT3_FAS11786	NOT3	55
25551849	NOT3_FAS11786	NOT3	74
25551850	NOT3_FAS11786	NOT3	165
25551851	NOT3_FAS11786	NOT3	56
25551852	NOT3_FAS11786	NOT3	57
25551853	NOT3_FAS11786	NOT3	63
25551854	NOT3_FAS11786	NOT3	181
25551855	NOT3_FAS11786	NOT3	123
25551856	NOT3_FAS11786	NOT3	99
25551857	NOT3_FAS11786	NOT3	87
25551858	NOT3_FAS11786	NOT3	19
25551859	NOT3_FAS11786	NOT3	35
25551860	NOT3_FAS11786	NOT3	253
25551861	NOT3_FAS11786	NOT3	197
25551862	NOT3_FAS11786	NOT3	74
25551863	NOT3_FAS11786	NOT3	78
25551864	NOT3_FAS11786	NOT3	81
25551865	NOT3_FAS11786	NOT3	87
25551866	NOT3_FAS11786	NOT3	226
25551867	NOT3_FAS11786	NOT3	94
25551868	NOT3_FAS11786	NOT3	73
25551869	NOT3_FAS11786	NOT3	256
25551870	NOT3_FAS11786	NOT3	240
25551871	NOT3_FAS11786	NOT3	110
25551872	NOT3_FAS11786	NOT3	127
25551873	NOT3_FAS11786	NOT3	123
25551874	NOT3_FAS11786	NOT3	143
25551875	NOT3_FAS11786	NOT3	119
25551876	NOT3_FAS11786	NOT3	137
25551877	NOT3_FAS11786	NOT3	258
25551878	NOT3_FAS11786	NOT3	170
25551879	NOT3_FAS11786	NOT3	103
25551880	NOT3_FAS11786	NOT3	75
25551881	NOT3_FAS11786	NOT3	100
25551882	NOT3_FAS11786	NOT3	23
25551883	NOT3_FAS11786	NOT3	204
25551884	NOT3_FAS11786	NOT3	124
25551885	NOT3_FAS11786	NOT3	135
25551886	NOT3_FAS11786	NOT3	110
25551887	NOT3_FAS11786	NOT3	141
25551888	NOT3_FAS11786	NOT3	131
25551889	NOT3_FAS11786	NOT3	133
25551890	NOT3_FAS11786	NOT3	72
25551891	NOT3_FAS11786	NOT3	57
25551892	NOT3_FAS11786	NOT3	109
25551893	NOT3_FAS11786	NOT3	114
25551894	NOT3_FAS11786	NOT3	95
25551895	NOT3_FAS11786	NOT3	43
25551896	NOT3_FAS11786	NOT3	110
25551897	NOT3_FAS11786	NOT3	126
25551898	NOT3_FAS11786	NOT3	66
25551899	NOT3_FAS11786	NOT3	171
25551900	NOT3_FAS11786	NOT3	96
25551901	NOT3_FAS11786	NOT3	85
25551902	NOT3_FAS11786	NOT3	113
25551903	NOT3_FAS11786	NOT3	122
25551904	NOT3_FAS11786	NOT3	61
25551905	NOT3_FAS11786	NOT3	82
25551906	NOT3_FAS11786	NOT3	99
25551907	NOT3_FAS11786	NOT3	91
25551908	NOT3_FAS11786	NOT3	67
25551909	NOT3_FAS11786	NOT3	154
25551910	NOT3_FAS11786	NOT3	142
25551911	NOT3_FAS11786	NOT3	150
25551912	NOT3_FAS11786	NOT3	150
25551913	NOT3_FAS11786	NOT3	102
25551914	NOT3_FAS11786	NOT3	88
25551915	NOT3_FAS11786	NOT3	127
25551916	NOT3_FAS11786	NOT3	74
25551917	NOT3_FAS11786	NOT3	229
25551918	NOT3_FAS11786	NOT3	165
25551919	NOT3_FAS11786	NOT3	67
25551920	NOT3_FAS11786	NOT3	173
25551921	NOT3_FAS11786	NOT3	69
25551922	NOT3_FAS11786	NOT3	112
25551923	NOT3_FAS11786	NOT3	71
25551924	NOT3_FAS11786	NOT3	68
25551925	NOT3_FAS11786	NOT3	173
25551926	NOT3_FAS11786	NOT3	107
25551927	NOT3_FAS11786	NOT3	108
25551928	NOT3_FAS11786	NOT3	134
25551929	NOT3_FAS11786	NOT3	48
25551930	NOT3_FAS11786	NOT3	157
25551931	NOT3_FAS11786	NOT3	128
25551932	NOT3_FAS11786	NOT3	92
25551933	NOT3_FAS11786	NOT3	216
25551934	NOT3_FAS11786	NOT3	155
25551935	NOT3_FAS11786	NOT3	150
25551936	NOT3_FAS11786	NOT3	119
25551937	NOT3_FAS11786	NOT3	121
25551938	NOT3_FAS11786	NOT3	74
25551939	NOT3_FAS11786	NOT3	119
25551940	NOT3_FAS11786	NOT3	154
25551941	NOT3_FAS11786	NOT3	187
25551942	NOT3_FAS11786	NOT3	174
25551943	NOT3_FAS11786	NOT3	115
25551944	NOT3_FAS11786	NOT3	78
25551945	NOT3_FAS11786	NOT3	154
25551946	NOT3_FAS11786	NOT3	76
25551947	NOT3_FAS11786	NOT3	187
25551948	NOT3_FAS11786	NOT3	56
25551949	NOT3_FAS11786	NOT3	41
25551950	NOT3_FAS11786	NOT3	50
25551951	NOT3_FAS11786	NOT3	198
25551952	NOT3_FAS11786	NOT3	66
25551953	NOT3_FAS11786	NOT3	109
25551954	NOT3_FAS11786	NOT3	135
25551955	NOT3_FAS11786	NOT3	180
25551956	NOT3_FAS11786	NOT3	221
25551957	NOT3_FAS11786	NOT3	79
25551958	NOT3_FAS11786	NOT3	51
25551959	NOT3_FAS11786	NOT3	186
25551960	NOT3_FAS11786	NOT3	94
25551961	NOT3_FAS11786	NOT3	207
25551962	NOT3_FAS11786	NOT3	135
25551963	NOT3_FAS11786	NOT3	200
25551964	NOT3_FAS11786	NOT3	147
25551965	NOT3_FAS11786	NOT3	97
25551966	NOT3_FAS11786	NOT3	142
25551967	NOT3_FAS11786	NOT3	58
25551968	NOT3_FAS11786	NOT3	153
25551969	NOT3_FAS11786	NOT3	153
25551970	NOT3_FAS11786	NOT3	168
25551971	NOT3_FAS11786	NOT3	193
25551972	NOT3_FAS11786	NOT3	171
25551973	NOT3_FAS11786	NOT3	80
25551974	NOT3_FAS11786	NOT3	134
25551975	NOT3_FAS11786	NOT3	160
25551976	NOT3_FAS11786	NOT3	107
25551977	NOT3_FAS11786	NOT3	165
25551978	NOT3_FAS11786	NOT3	70
25551979	NOT3_FAS11786	NOT3	151
25551980	NOT3_FAS11786	NOT3	242
25551981	NOT3_FAS11786	NOT3	199
25551982	NOT3_FAS11786	NOT3	61
25551983	NOT3_FAS11786	NOT3	55
25551984	NOT3_FAS11786	NOT3	81
25551985	NOT3_FAS11786	NOT3	71
25551986	NOT3_FAS11786	NOT3	38
25551987	NOT3_FAS11786	NOT3	82
25551988	NOT3_FAS11786	NOT3	96
25551989	NOT3_FAS11786	NOT3	270
25551990	NOT3_FAS11786	NOT3	131
25551991	NOT3_FAS11786	NOT3	147
25551992	NOT3_FAS11786	NOT3	64
25551993	NOT3_FAS11786	NOT3	8
25551994	NOT3_FAS11786	NOT3	90
25551995	NOT3_FAS11786	NOT3	100
25551996	NOT3_FAS11786	NOT3	60
25551997	NOT3_FAS11786	NOT3	122
25551998	NOT3_FAS11786	NOT3	114
25551999	NOT3_FAS11786	NOT3	242
25552000	NOT3_FAS11786	NOT3	272
25552001	NOT3_FAS11786	NOT3	72
25552002	NOT3_FAS11786	NOT3	148
25552003	NOT3_FAS11786	NOT3	134
25552004	NOT3_FAS11786	NOT3	93
25552005	NOT3_FAS11786	NOT3	293
25552006	NOT3_FAS11786	NOT3	197
25552007	NOT3_FAS11786	NOT3	113
25552008	NOT3_FAS11786	NOT3	262
25552009	NOT3_FAS11786	NOT3	133
25552010	NOT3_FAS11786	NOT3	123
25552011	NOT3_FAS11786	NOT3	40
25552012	NOT3_FAS11786	NOT3	111
25552013	NOT3_FAS11786	NOT3	110
25552014	NOT3_FAS11786	NOT3	119
25552015	NOT3_FAS11786	NOT3	161
25552016	NOT3_FAS11786	NOT3	152
25552017	NOT3_FAS11786	NOT3	100
25552018	NOT3_FAS11786	NOT3	59
25552019	NOT3_FAS11786	NOT3	102
25552020	NOT3_FAS11786	NOT3	104
25552021	NOT3_FAS11786	NOT3	142
25552022	NOT3_FAS11786	NOT3	206
25552023	NOT3_FAS11786	NOT3	78
25552024	NOT3_FAS11786	NOT3	94
25552025	NOT3_FAS11786	NOT3	94
25552026	NOT3_FAS11786	NOT3	130
25552027	NOT3_FAS11786	NOT3	171
25552028	NOT3_FAS11786	NOT3	171
25552029	NOT3_FAS11786	NOT3	160
25552030	NOT3_FAS11786	NOT3	86
25552031	NOT3_FAS11786	NOT3	237
25552032	NOT3_FAS11786	NOT3	46
25552033	NOT3_FAS11786	NOT3	68
25552034	NOT3_FAS11786	NOT3	61
25552035	NOT3_FAS11786	NOT3	143
25552036	NOT3_FAS11786	NOT3	186
25552037	NOT3_FAS11786	NOT3	153
25552038	NOT3_FAS11786	NOT3	174
25552039	NOT3_FAS11786	NOT3	89
25552040	NOT3_FAS11786	NOT3	61
25552041	NOT3_FAS11786	NOT3	181
25552042	NOT3_FAS11786	NOT3	156
25552043	NOT3_FAS11786	NOT3	266
25552044	NOT3_FAS11786	NOT3	126
25552045	NOT3_FAS11786	NOT3	121
25552046	NOT3_FAS11786	NOT3	95
25552047	NOT3_FAS11786	NOT3	137
25552048	NOT3_FAS11786	NOT3	92
25552049	NOT3_FAS11786	NOT3	72
25552050	NOT3_FAS11786	NOT3	51
25552051	NOT3_FAS11786	NOT3	201
25552052	NOT3_FAS11786	NOT3	176
25552053	NOT3_FAS11786	NOT3	304
25552054	NOT3_FAS11786	NOT3	70
25552055	NOT3_FAS11786	NOT3	102
25552056	NOT3_FAS11786	NOT3	81
25552057	NOT3_FAS11786	NOT3	170
25552058	NOT3_FAS11786	NOT3	122
25552059	NOT3_FAS11786	NOT3	89
25552060	NOT3_FAS11786	NOT3	140
25552061	NOT3_FAS11786	NOT3	68
25552062	NOT3_FAS11786	NOT3	136
25552063	NOT3_FAS11786	NOT3	74
25552064	NOT3_FAS11786	NOT3	120
25552065	NOT3_FAS11786	NOT3	86
25552066	NOT3_FAS11786	NOT3	59
25552067	NOT3_FAS11786	NOT3	217
25552068	NOT3_FAS11786	NOT3	114
25552069	NOT3_FAS11786	NOT3	180
25552070	NOT3_FAS11786	NOT3	103
25552071	NOT3_FAS11786	NOT3	56
25552072	NOT3_FAS11786	NOT3	141
25552073	NOT3_FAS11786	NOT3	106
25552074	NOT3_FAS11786	NOT3	87
25552075	NOT3_FAS11786	NOT3	104
25552076	NOT3_FAS11786	NOT3	99
25552077	NOT3_FAS11786	NOT3	217
25552078	NOT3_FAS11786	NOT3	110
25552079	NOT3_FAS11786	NOT3	122
25552080	NOT3_FAS11786	NOT3	34
25552081	NOT3_FAS11786	NOT3	119
25552082	NOT3_FAS11786	NOT3	112
25552083	NOT3_FAS11786	NOT3	96
25552084	NOT3_FAS11786	NOT3	86
25552085	NOT3_FAS11786	NOT3	101
25552086	NOT3_FAS11786	NOT3	150
25552087	NOT3_FAS11786	NOT3	83
25552088	NOT3_FAS11786	NOT3	110
25552089	NOT3_FAS11786	NOT3	153
25552090	NOT3_FAS11786	NOT3	90
25552091	NOT3_FAS11786	NOT3	214
25552092	NOT3_FAS11786	NOT3	81
25552093	NOT3_FAS11786	NOT3	159
25552094	NOT3_FAS11786	NOT3	163
25552095	NOT3_FAS11786	NOT3	148
25552096	NOT3_FAS11786	NOT3	125
25552097	NOT3_FAS11786	NOT3	81
25552098	NOT3_FAS11786	NOT3	146
25552099	NOT3_FAS11786	NOT3	96
25552100	NOT3_FAS11786	NOT3	183
25552101	NOT3_FAS11786	NOT3	98
25552102	NOT3_FAS11786	NOT3	64
25552103	NOT3_FAS11786	NOT3	167
25552104	NOT3_FAS11786	NOT3	113
25552105	NOT3_FAS11786	NOT3	149
25552106	NOT3_FAS11786	NOT3	130
25552107	NOT3_FAS11786	NOT3	70
25552108	NOT3_FAS11786	NOT3	67
25552109	NOT3_FAS11786	NOT3	51
25552110	NOT3_FAS11786	NOT3	134
25552111	NOT3_FAS11786	NOT3	104
25552112	NOT3_FAS11786	NOT3	151
25552113	NOT3_FAS11786	NOT3	8
25552114	NOT3_FAS11786	NOT3	131
25552115	NOT3_FAS11786	NOT3	86
25552116	NOT3_FAS11786	NOT3	168
25552117	NOT3_FAS11786	NOT3	167
25552118	NOT3_FAS11786	NOT3	160
25552119	NOT3_FAS11786	NOT3	110
25552120	NOT3_FAS11786	NOT3	113
25552121	NOT3_FAS11786	NOT3	93
25552122	NOT3_FAS11786	NOT3	183
25552123	NOT3_FAS11786	NOT3	184
25552124	NOT3_FAS11786	NOT3	96
25552125	NOT3_FAS11786	NOT3	142
25552126	NOT3_FAS11786	NOT3	40
25552127	NOT3_FAS11786	NOT3	92
25552128	NOT3_FAS11786	NOT3	123
25552129	NOT3_FAS11786	NOT3	34
25552130	NOT3_FAS11786	NOT3	94
25552131	NOT3_FAS11786	NOT3	82
25552132	NOT3_FAS11786	NOT3	150
25552133	NOT3_FAS11786	NOT3	67
25552134	NOT3_FAS11786	NOT3	212
25552135	NOT3_FAS11786	NOT3	187
25552136	NOT3_FAS11786	NOT3	64
25552137	NOT3_FAS11786	NOT3	168
25552138	NOT3_FAS11786	NOT3	108
25552139	NOT3_FAS11786	NOT3	207
25552140	NOT3_FAS11786	NOT3	130
25552141	NOT3_FAS11786	NOT3	98
25552142	NOT3_FAS11786	NOT3	115
25552143	NOT3_FAS11786	NOT3	148
25552144	NOT3_FAS11786	NOT3	151
25552145	NOT3_FAS11786	NOT3	158
25552146	NOT3_FAS11786	NOT3	66
25552147	NOT3_FAS11786	NOT3	19
25552148	NOT3_FAS11786	NOT3	119
25552149	NOT3_FAS11786	NOT3	246
25552150	NOT3_FAS11786	NOT3	225
25552151	NOT3_FAS11786	NOT3	86
25552152	NOT3_FAS11786	NOT3	155
25552153	NOT3_FAS11786	NOT3	89
25552154	NOT3_FAS11786	NOT3	139
25552155	NOT3_FAS11786	NOT3	166
25552156	NOT3_FAS11786	NOT3	169
25552157	NOT3_FAS11786	NOT3	281
25552158	NOT3_FAS11786	NOT3	315
25552159	NOT3_FAS11786	NOT3	103
25552160	NOT3_FAS11786	NOT3	39
25552161	NOT3_FAS11786	NOT3	116
25552162	NOT3_FAS11786	NOT3	199
25552163	NOT3_FAS11786	NOT3	70
25552164	NOT3_FAS11786	NOT3	117
25552165	NOT3_FAS11786	NOT3	218
25552166	NOT3_FAS11786	NOT3	101
25552167	NOT3_FAS11786	NOT3	126
25552168	NOT3_FAS11786	NOT3	28
25552169	NOT3_FAS11786	NOT3	136
25552170	NOT3_FAS11786	NOT3	85
25552171	NOT3_FAS11786	NOT3	219
25552172	NOT3_FAS11786	NOT3	126
25552173	NOT3_FAS11786	NOT3	84
25552174	NOT3_FAS11786	NOT3	253
25552175	NOT3_FAS11786	NOT3	128
25552176	NOT3_FAS11786	NOT3	137
25552177	NOT3_FAS11786	NOT3	96
25552178	NOT3_FAS11786	NOT3	143
25552179	NOT3_FAS11786	NOT3	165
25552180	NOT3_FAS11786	NOT3	151
25552181	NOT3_FAS11786	NOT3	130
25552182	NOT3_FAS11786	NOT3	130
25552183	NOT3_FAS11786	NOT3	224
25552184	NOT3_FAS11786	NOT3	184
25552185	NOT3_FAS11786	NOT3	11
25552186	NOT3_FAS11786	NOT3	118
25552187	NOT3_FAS11786	NOT3	29
25552188	NOT3_FAS11786	NOT3	166
25552189	NOT3_FAS11786	NOT3	261
25552190	NOT3_FAS11786	NOT3	70
25552191	NOT3_FAS11786	NOT3	86
25552192	NOT3_FAS11786	NOT3	150
25552193	NOT3_FAS11786	NOT3	56
25552194	NOT3_FAS11786	NOT3	40
25552195	NOT3_FAS11786	NOT3	73
25552196	NOT3_FAS11786	NOT3	144
25552197	NOT3_FAS11786	NOT3	160
25552198	NOT3_FAS11786	NOT3	152
25552199	NOT3_FAS11786	NOT3	205
25552200	NOT3_FAS11786	NOT3	121
25552201	NOT3_FAS11786	NOT3	276
25552202	NOT3_FAS11786	NOT3	129
25552203	NOT3_FAS11786	NOT3	57
25552204	NOT3_FAS11786	NOT3	296
25552205	NOT3_FAS11786	NOT3	61
25552206	NOT3_FAS11786	NOT3	240
25552207	NOT3_FAS11786	NOT3	52
25552208	NOT3_FAS11786	NOT3	266
25552209	NOT3_FAS11786	NOT3	348
25552210	NOT3_FAS11786	NOT3	257
25552211	NOT3_FAS11786	NOT3	278
25552212	NOT3_FAS11786	NOT3	355
25552213	NOT3_FAS11786	NOT3	263
25552214	NOT3_FAS11786	NOT3	220
25552215	NOT3_FAS11786	NOT3	220
25552216	NOT3_FAS11786	NOT3	63
25552217	NOT3_FAS11786	NOT3	44
25552218	NOT3_FAS11786	NOT3	266
25552219	NOT3_FAS11786	NOT3	63
25552220	NOT3_FAS11786	NOT3	142
25552221	NOT3_FAS11786	NOT3	71
25552222	NOT3_FAS11786	NOT3	99
25552223	NOT3_FAS11786	NOT3	214
25552224	NOT3_FAS11786	NOT3	193
25552225	NOT3_FAS11786	NOT3	81
25552226	NOT3_FAS11786	NOT3	125
25552227	NOT3_FAS11786	NOT3	187
25552228	NOT3_FAS11786	NOT3	136
25552229	NOT3_FAS11786	NOT3	103
25552230	NOT3_FAS11786	NOT3	192
25552231	NOT3_FAS11786	NOT3	202
25552232	NOT3_FAS11786	NOT3	101
25552233	NOT3_FAS11786	NOT3	144
25552234	NOT3_FAS11786	NOT3	115
25552235	NOT3_FAS11786	NOT3	303
25552236	NOT3_FAS11786	NOT3	65
25552237	NOT3_FAS11786	NOT3	96
25552238	NOT3_FAS11786	NOT3	103
25552239	NOT3_FAS11786	NOT3	253
25552240	NOT3_FAS11786	NOT3	116
25552241	NOT3_FAS11786	NOT3	81
25552242	NOT3_FAS11786	NOT3	120
25552243	NOT3_FAS11786	NOT3	93
25552244	NOT3_FAS11786	NOT3	153
25552245	NOT3_FAS11786	NOT3	103
25552246	NOT3_FAS11786	NOT3	139
25552247	NOT3_FAS11786	NOT3	153
25552248	NOT3_FAS11786	NOT3	84
25552249	NOT3_FAS11786	NOT3	103
25552250	NOT3_FAS11786	NOT3	330
25552251	NOT3_FAS11786	NOT3	237
25552252	NOT3_FAS11786	NOT3	180
25552253	NOT3_FAS11786	NOT3	87
25552254	NOT3_FAS11786	NOT3	43
25552255	NOT3_FAS11786	NOT3	82
25552256	NOT3_FAS11786	NOT3	53
25552257	NOT3_FAS11786	NOT3	202
25552258	NOT3_FAS11786	NOT3	87
25552259	NOT3_FAS11786	NOT3	37
25552260	NOT3_FAS11786	NOT3	53
25552261	NOT3_FAS11786	NOT3	175
25552262	NOT3_FAS11786	NOT3	255
25552263	NOT3_FAS11786	NOT3	47
25552264	NOT3_FAS11786	NOT3	46
25552265	NOT3_FAS11786	NOT3	171
25552266	NOT3_FAS11786	NOT3	167
25552267	NOT3_FAS11786	NOT3	79
25552268	NOT3_FAS11786	NOT3	89
25552269	NOT3_FAS11786	NOT3	49
25552270	NOT3_FAS11786	NOT3	176
25552271	NOT3_FAS11786	NOT3	159
25552272	NOT3_FAS11786	NOT3	93
25552273	NOT3_FAS11786	NOT3	165
25552274	NOT3_FAS11786	NOT3	79
25552275	NOT3_FAS11786	NOT3	73
25552276	NOT3_FAS11786	NOT3	53
25552277	NOT3_FAS11786	NOT3	197
25552278	NOT3_FAS11786	NOT3	170
25552279	NOT3_FAS11786	NOT3	109
25552280	NOT3_FAS11786	NOT3	170
25552281	NOT3_FAS11786	NOT3	87
25552282	NOT3_FAS11786	NOT3	208
25552283	NOT3_FAS11786	NOT3	194
25552284	NOT3_FAS11786	NOT3	11
25552285	NOT3_FAS11786	NOT3	166
25552286	NOT3_FAS11786	NOT3	90
25552287	NOT3_FAS11786	NOT3	18
25552288	NOT3_FAS11786	NOT3	251
25552289	NOT3_FAS11786	NOT3	147
25552290	NOT3_FAS11786	NOT3	274
25552291	NOT3_FAS11786	NOT3	203
25552292	NOT3_FAS11786	NOT3	101
25552293	NOT3_FAS11786	NOT3	116
25552294	NOT3_FAS11786	NOT3	129
25552295	NOT3_FAS11786	NOT3	133
25552296	NOT3_FAS11786	NOT3	186
25552297	NOT3_FAS11786	NOT3	159
25552298	NOT3_FAS11786	NOT3	172
25552299	NOT3_FAS11786	NOT3	170
25552300	NOT3_FAS11786	NOT3	122
25552301	NOT3_FAS11786	NOT3	67
25552302	NOT3_FAS11786	NOT3	79
25552303	NOT3_FAS11786	NOT3	158
25552304	NOT3_FAS11786	NOT3	160
25552305	NOT3_FAS11786	NOT3	120
25552306	NOT3_FAS11786	NOT3	137
25552307	NOT3_FAS11786	NOT3	100
25552308	NOT3_FAS11786	NOT3	97
25552309	NOT3_FAS11786	NOT3	231
25552310	NOT3_FAS11786	NOT3	159
25552311	NOT3_FAS11786	NOT3	57
25552312	NOT3_FAS11786	NOT3	92
25552313	NOT3_FAS11786	NOT3	98
25552314	NOT3_FAS11786	NOT3	64
25552315	NOT3_FAS11786	NOT3	32
25552316	NOT3_FAS11786	NOT3	40
25552317	NOT3_FAS11786	NOT3	86
25552318	NOT3_FAS11786	NOT3	32
25552319	NOT3_FAS11786	NOT3	48
25552320	NOT3_FAS11786	NOT3	30
25552321	NOT3_FAS11786	NOT3	37
25552322	NOT3_FAS11786	NOT3	118
25552323	NOT3_FAS11786	NOT3	136
25552324	NOT3_FAS11786	NOT3	23
25552325	NOT3_FAS11786	NOT3	215
25552326	NOT3_FAS11786	NOT3	109
25552327	NOT3_FAS11786	NOT3	289
25552328	NOT3_FAS11786	NOT3	156
25552329	NOT3_FAS11786	NOT3	103
25552330	NOT3_FAS11786	NOT3	56
25552331	NOT3_FAS11786	NOT3	380
25552332	NOT3_FAS11786	NOT3	67
25552333	NOT3_FAS11786	NOT3	206
25552334	NOT3_FAS11786	NOT3	64
25552335	NOT3_FAS11786	NOT3	136
25552336	NOT3_FAS11786	NOT3	170
25552337	NOT3_FAS11786	NOT3	192
25552338	NOT3_FAS11786	NOT3	61
25552339	NOT3_FAS11786	NOT3	202
25552340	NOT3_FAS11786	NOT3	61
25552341	NOT3_FAS11786	NOT3	115
25552342	NOT3_FAS11786	NOT3	303
25552343	NOT3_FAS11786	NOT3	65
25552344	NOT3_FAS11786	NOT3	96
25552345	NOT3_FAS11786	NOT3	103
25552346	NOT3_FAS11786	NOT3	76
25552347	NOT3_FAS11786	NOT3	253
25552348	NOT3_FAS11786	NOT3	116
25552349	NOT3_FAS11786	NOT3	81
25552350	NOT3_FAS11786	NOT3	120
25552351	NOT3_FAS11786	NOT3	93
25552352	NOT3_FAS11786	NOT3	42
25552353	NOT3_FAS11786	NOT3	218
25552354	NOT3_FAS11786	NOT3	153
25552355	NOT3_FAS11786	NOT3	84
25552356	NOT3_FAS11786	NOT3	103
25552357	NOT3_FAS11786	NOT3	330
25552358	NOT3_FAS11786	NOT3	18
25552359	NOT3_FAS11786	NOT3	237
25552360	NOT3_FAS11786	NOT3	180
25552361	NOT3_FAS11786	NOT3	87
25552362	NOT3_FAS11786	NOT3	43
25552363	NOT3_FAS11786	NOT3	92
25552364	NOT3_FAS11786	NOT3	105
25552365	NOT3_FAS11786	NOT3	82
25552366	NOT3_FAS11786	NOT3	53
25552367	NOT3_FAS11786	NOT3	119
25552368	NOT3_FAS11786	NOT3	127
25552369	NOT3_FAS11786	NOT3	45
25552370	NOT3_FAS11786	NOT3	118
25552371	NOT3_FAS11786	NOT3	202
25552372	NOT3_FAS11786	NOT3	98
25552373	NOT3_FAS11786	NOT3	37
25552374	NOT3_FAS11786	NOT3	75
25552375	NOT3_FAS11786	NOT3	175
25552376	NOT3_FAS11786	NOT3	255
25552377	NOT3_FAS11786	NOT3	46
25552378	NOT3_FAS11786	NOT3	93
25552379	NOT3_FAS11786	NOT3	108
25552380	NOT3_FAS11786	NOT3	171
25552381	NOT3_FAS11786	NOT3	167
25552382	NOT3_FAS11786	NOT3	105
25552383	NOT3_FAS11786	NOT3	79
25552384	NOT3_FAS11786	NOT3	89
25552385	NOT3_FAS11786	NOT3	123
25552386	NOT3_FAS11786	NOT3	209
25552387	NOT3_FAS11786	NOT3	49
25552388	NOT3_FAS11786	NOT3	176
25552389	NOT3_FAS11786	NOT3	98
25552390	NOT3_FAS11786	NOT3	159
25552391	NOT3_FAS11786	NOT3	73
25552392	NOT3_FAS11786	NOT3	53
25552393	NOT3_FAS11786	NOT3	197
25552394	NOT3_FAS11786	NOT3	170
25552395	NOT3_FAS11786	NOT3	109
25552396	NOT3_FAS11786	NOT3	49
25552397	NOT3_FAS11786	NOT3	170
25552398	NOT3_FAS11786	NOT3	261
25552399	NOT3_FAS11786	NOT3	87
25552400	NOT3_FAS11786	NOT3	194
25552401	NOT3_FAS11786	NOT3	11
25552402	NOT3_FAS11786	NOT3	80
25552403	NOT3_FAS11786	NOT3	166
25552404	NOT3_FAS11786	NOT3	92
25552405	NOT3_FAS11786	NOT3	90
25552406	NOT3_FAS11786	NOT3	18
25552407	NOT3_FAS11786	NOT3	49
25552408	NOT3_FAS11786	NOT3	251
25552409	NOT3_FAS11786	NOT3	147
25552410	NOT3_FAS11786	NOT3	203
25552411	NOT3_FAS11786	NOT3	101
25552412	NOT3_FAS11786	NOT3	169
25552413	NOT3_FAS11786	NOT3	129
25552414	NOT3_FAS11786	NOT3	157
25552415	NOT3_FAS11786	NOT3	123
25552416	NOT3_FAS11786	NOT3	186
25552417	NOT3_FAS11786	NOT3	189
25552418	NOT3_FAS11786	NOT3	159
25552419	NOT3_FAS11786	NOT3	200
25552420	NOT3_FAS11786	NOT3	172
25552421	NOT3_FAS11786	NOT3	65
25552422	NOT3_FAS11786	NOT3	67
25552423	NOT3_FAS11786	NOT3	79
25552424	NOT3_FAS11786	NOT3	158
25552425	NOT3_FAS11786	NOT3	160
25552426	NOT3_FAS11786	NOT3	120
25552427	NOT3_FAS11786	NOT3	105
25552428	NOT3_FAS11786	NOT3	137
25552429	NOT3_FAS11786	NOT3	100
25552430	NOT3_FAS11786	NOT3	97
25552431	NOT3_FAS11786	NOT3	83
25552432	NOT3_FAS11786	NOT3	57
25552433	NOT3_FAS11786	NOT3	92
25552434	NOT3_FAS11786	NOT3	32
25552435	NOT3_FAS11786	NOT3	86
25552436	NOT3_FAS11786	NOT3	86
25552437	NOT3_FAS11786	NOT3	32
25552438	NOT3_FAS11786	NOT3	48
25552439	NOT3_FAS11786	NOT3	96
25552440	NOT3_FAS11786	NOT3	30
25552441	NOT3_FAS11786	NOT3	50
25552442	NOT3_FAS11786	NOT3	37
25552443	NOT3_FAS11786	NOT3	272
25552444	NOT3_FAS11786	NOT3	136
25552445	NOT3_FAS11786	NOT3	109
25552446	NOT3_FAS11786	NOT3	289
25552447	NOT3_FAS11786	NOT3	337
25552448	NOT3_FAS11786	NOT3	88
25552449	NOT3_FAS11786	NOT3	112
25552450	NOT3_FAS11786	NOT3	130
25552451	NOT3_FAS11786	NOT3	79
25552452	NOT3_FAS11786	NOT3	68
25552453	NOT3_FAS11786	NOT3	79
25552454	NOT3_FAS11786	NOT3	39
25552455	NOT3_FAS11786	NOT3	44
25552456	NOT3_FAS11786	NOT3	328
25552457	NOT3_FAS11786	NOT3	76
25552458	NOT3_FAS11786	NOT3	140
25552459	NOT3_FAS11786	NOT3	81
25552460	NOT3_FAS11786	NOT3	217
25552461	NOT3_FAS11786	NOT3	93
25552462	NOT3_FAS11786	NOT3	112
25552463	NOT3_FAS11786	NOT3	69
25552464	NOT3_FAS11786	NOT3	36
25552465	NOT3_FAS11786	NOT3	177
25552466	NOT3_FAS11786	NOT3	71
25552467	NOT3_FAS11786	NOT3	90
25552468	NOT3_FAS11786	NOT3	39
25552469	NOT3_FAS11786	NOT3	88
25552470	NOT3_FAS11786	NOT3	44
25552471	NOT3_FAS11786	NOT3	79
25552472	NOT3_FAS11786	NOT3	68
25552473	NOT3_FAS11786	NOT3	79
25552474	NOT3_FAS11786	NOT3	106
25552475	NOT3_FAS11786	NOT3	130
25552476	NOT3_FAS11786	NOT3	337
25552477	NOT3_FAS11786	NOT3	39
25552478	NOT3_FAS11786	NOT3	328
25552479	NOT3_FAS11786	NOT3	76
25552480	NOT3_FAS11786	NOT3	140
25552481	NOT3_FAS11786	NOT3	36
25552482	NOT3_FAS11786	NOT3	69
25552483	NOT3_FAS11786	NOT3	177
25552484	NOT3_FAS11786	NOT3	106
25552485	NOT3_FAS11786	NOT3	112
25552486	NOT3_FAS11786	NOT3	130
25552487	NOT3_FAS11786	NOT3	88
25552488	NOT3_FAS11786	NOT3	39
25552489	NOT3_FAS11786	NOT3	44
25552490	NOT3_FAS11786	NOT3	68
25552491	NOT3_FAS11786	NOT3	79
25552492	NOT3_FAS11786	NOT3	39
25552493	NOT3_FAS11786	NOT3	94
25552494	NOT3_FAS11786	NOT3	282
25552495	NOT3_FAS11786	NOT3	198
25552496	NOT3_FAS11786	NOT3	134
25552497	NOT3_FAS11786	NOT3	194
25552498	NOT3_FAS11786	NOT3	161
25552499	NOT3_FAS11786	NOT3	9
25552500	NOT3_FAS11786	NOT3	93
25552501	NOT3_FAS11786	NOT3	70
25552502	NOT3_FAS11786	NOT3	108
25552503	NOT3_FAS11786	NOT3	140
25552504	NOT3_FAS11786	NOT3	136
25552505	NOT3_FAS11786	NOT3	144
25552506	NOT3_FAS11786	NOT3	176
25552507	NOT3_FAS11786	NOT3	184
25552508	NOT3_FAS11786	NOT3	94
25552509	NOT3_FAS11786	NOT3	136
25552510	NOT3_FAS11786	NOT3	86
25552511	NOT3_FAS11786	NOT3	13
25552512	NOT3_FAS11786	NOT3	9
25552513	NOT3_FAS11786	NOT3	266
25552514	NOT3_FAS11786	NOT3	79
25552515	NOT3_FAS11786	NOT3	82
25552516	NOT3_FAS11786	NOT3	316
25552517	NOT3_FAS11786	NOT3	239
25552518	NOT3_FAS11786	NOT3	246
25552519	NOT3_FAS11786	NOT3	136
25552520	NOT3_FAS11786	NOT3	86
25552521	NOT3_FAS11786	NOT3	140
25552522	NOT3_FAS11786	NOT3	13
25552523	NOT3_FAS11786	NOT3	94
25552524	NOT3_FAS11786	NOT3	79
25552525	NOT3_FAS11786	NOT3	126
25552526	NOT3_FAS11786	NOT3	151
25552527	NOT3_FAS11786	NOT3	97
25552528	NOT3_FAS11786	NOT3	138
25552529	NOT3_FAS11786	NOT3	28
25552530	NOT3_FAS11786	NOT3	60
25552531	NOT3_FAS11786	NOT3	80
25552532	NOT3_FAS11786	NOT3	124
25552533	NOT3_FAS11786	NOT3	96
25552534	NOT3_FAS11786	NOT3	65
25552535	NOT3_FAS11786	NOT3	209
25552536	NOT3_FAS11786	NOT3	76
25552537	NOT3_FAS11786	NOT3	97
25552538	NOT3_FAS11786	NOT3	119
25552539	NOT3_FAS11786	NOT3	45
25552540	NOT3_FAS11786	NOT3	43
25552541	NOT3_FAS11786	NOT3	62
25552542	NOT3_FAS11786	NOT3	63
25552543	NOT3_FAS11786	NOT3	167
25552544	NOT3_FAS11786	NOT3	40
25552545	NOT3_FAS11786	NOT3	165
25552546	NOT3_FAS11786	NOT3	151
25552547	NOT3_FAS11786	NOT3	44
25552548	NOT3_FAS11786	NOT3	105
25552549	NOT3_FAS11786	NOT3	81
25552550	NOT3_FAS11786	NOT3	91
25552551	NOT3_FAS11786	NOT3	109
25552552	NOT3_FAS11786	NOT3	69
25552553	NOT3_FAS11786	NOT3	91
25552554	NOT3_FAS11786	NOT3	113
25552555	NOT3_FAS11786	NOT3	57
25552556	NOT3_FAS11786	NOT3	174
25552557	NOT3_FAS11786	NOT3	180
25552558	NOT3_FAS11786	NOT3	132
25552559	NOT3_FAS11786	NOT3	145
25552560	NOT3_FAS11786	NOT3	105
25552561	NOT3_FAS11786	NOT3	93
25552562	NOT3_FAS11786	NOT3	169
25552563	NOT3_FAS11786	NOT3	121
25552564	NOT3_FAS11786	NOT3	99
25552565	NOT3_FAS11786	NOT3	153
25552566	NOT3_FAS11786	NOT3	73
25552567	NOT3_FAS11786	NOT3	49
25552568	NOT3_FAS11786	NOT3	81
25552569	NOT3_FAS11786	NOT3	70
25552570	NOT3_FAS11786	NOT3	174
25552571	NOT3_FAS11786	NOT3	12
25552572	NOT3_FAS11786	NOT3	109
25552573	NOT3_FAS11786	NOT3	171
25552574	NOT3_FAS11786	NOT3	125
25552575	NOT3_FAS11786	NOT3	123
25552576	NOT3_FAS11786	NOT3	119
25552577	NOT3_FAS11786	NOT3	118
25552578	NOT3_FAS11786	NOT3	262
25552579	NOT3_FAS11786	NOT3	144
25552580	NOT3_FAS11786	NOT3	41
25552581	NOT3_FAS11786	NOT3	97
25552582	NOT3_FAS11786	NOT3	83
25552583	NOT3_FAS11786	NOT3	75
25552584	NOT3_FAS11786	NOT3	141
25552585	NOT3_FAS11786	NOT3	81
25552586	NOT3_FAS11786	NOT3	46
25552587	NOT3_FAS11786	NOT3	113
25552588	NOT3_FAS11786	NOT3	174
25552589	NOT3_FAS11786	NOT3	98
25552590	NOT3_FAS11786	NOT3	90
25552591	NOT3_FAS11786	NOT3	73
25552592	NOT3_FAS11786	NOT3	76
25552593	NOT3_FAS11786	NOT3	155
25552594	NOT3_FAS11786	NOT3	92
25552595	NOT3_FAS11786	NOT3	93
25552596	NOT3_FAS11786	NOT3	43
25552597	NOT3_FAS11786	NOT3	9
25552598	NOT3_FAS11786	NOT3	94
25552599	NOT3_FAS11786	NOT3	190
25552600	NOT3_FAS11786	NOT3	138
25552601	NOT3_FAS11786	NOT3	72
25552602	NOT3_FAS11786	NOT3	7
25552603	NOT3_FAS11786	NOT3	62
25552604	NOT3_FAS11786	NOT3	57
25552605	NOT3_FAS11786	NOT3	92
25552606	NOT3_FAS11786	NOT3	36
25552607	NOT3_FAS11786	NOT3	60
25552608	NOT3_FAS11786	NOT3	263
25552609	NOT3_FAS11786	NOT3	68
25552610	NOT3_FAS11786	NOT3	85
25552611	NOT3_FAS11786	NOT3	91
25552612	NOT3_FAS11786	NOT3	103
25552613	NOT3_FAS11786	NOT3	165
25552614	NOT3_FAS11786	NOT3	171
25552615	NOT3_FAS11786	NOT3	90
25552616	NOT3_FAS11786	NOT3	91
25552617	NOT3_FAS11786	NOT3	38
25552618	NOT3_FAS11786	NOT3	103
25552619	NOT3_FAS11786	NOT3	79
25552620	NOT3_FAS11786	NOT3	96
25552621	NOT3_FAS11786	NOT3	134
25552622	NOT3_FAS11786	NOT3	98
25552623	NOT3_FAS11786	NOT3	145
25552624	NOT3_FAS11786	NOT3	164
25552625	NOT3_FAS11786	NOT3	38
25552626	NOT3_FAS11786	NOT3	99
25552627	NOT3_FAS11786	NOT3	174
25552628	NOT3_FAS11786	NOT3	59
25552629	NOT3_FAS11786	NOT3	70
25552630	NOT3_FAS11786	NOT3	86
25552631	NOT3_FAS11786	NOT3	113
25552632	NOT3_FAS11786	NOT3	76
25552633	NOT3_FAS11786	NOT3	55
25552634	NOT3_FAS11786	NOT3	25
25552635	NOT3_FAS11786	NOT3	182
25552636	NOT3_FAS11786	NOT3	81
25552637	NOT3_FAS11786	NOT3	113
25552638	NOT3_FAS11786	NOT3	76
25552639	NOT3_FAS11786	NOT3	66
25552640	NOT3_FAS11786	NOT3	107
25552641	NOT3_FAS11786	NOT3	155
25552642	NOT3_FAS11786	NOT3	55
25552643	NOT3_FAS11786	NOT3	65
25552644	NOT3_FAS11786	NOT3	119
25552645	NOT3_FAS11786	NOT3	117
25552646	NOT3_FAS11786	NOT3	142
25552647	NOT3_FAS11786	NOT3	97
25552648	NOT3_FAS11786	NOT3	12
25552649	NOT3_FAS11786	NOT3	84
25552650	NOT3_FAS11786	NOT3	177
25552651	NOT3_FAS11786	NOT3	55
25552652	NOT3_FAS11786	NOT3	159
25552653	NOT3_FAS11786	NOT3	9
25552654	NOT3_FAS11786	NOT3	132
25552655	NOT3_FAS11786	NOT3	9
25552656	NOT3_FAS11786	NOT3	204
25552657	NOT3_FAS11786	NOT3	68
25552658	NOT3_FAS11786	NOT3	285
25552659	NOT3_FAS11786	NOT3	82
25552660	NOT3_FAS11786	NOT3	237
25552661	NOT3_FAS11786	NOT3	96
25552662	NOT3_FAS11786	NOT3	109
25552663	NOT3_FAS11786	NOT3	27
25552664	NOT3_FAS11786	NOT3	44
25552665	NOT3_FAS11786	NOT3	40
25552666	NOT3_FAS11786	NOT3	80
25552667	NOT3_FAS11786	NOT3	91
25552668	NOT3_FAS11786	NOT3	254
25552669	NOT3_FAS11786	NOT3	108
25552670	NOT3_FAS11786	NOT3	87
25552671	NOT3_FAS11786	NOT3	64
25552672	NOT3_FAS11786	NOT3	217
25552673	NOT3_FAS11786	NOT3	171
25552674	NOT3_FAS11786	NOT3	161
25552675	NOT3_FAS11786	NOT3	188
25552676	NOT3_FAS11786	NOT3	162
25552677	NOT3_FAS11786	NOT3	71
25552678	NOT3_FAS11786	NOT3	165
25552679	NOT3_FAS11786	NOT3	151
25552680	NOT3_FAS11786	NOT3	44
25552681	NOT3_FAS11786	NOT3	105
25552682	NOT3_FAS11786	NOT3	124
25552683	NOT3_FAS11786	NOT3	77
25552684	NOT3_FAS11786	NOT3	41
25552685	NOT3_FAS11786	NOT3	40
25552686	NOT3_FAS11786	NOT3	193
25552687	NOT3_FAS11786	NOT3	91
25552688	NOT3_FAS11786	NOT3	76
25552689	NOT3_FAS11786	NOT3	125
25552690	NOT3_FAS11786	NOT3	150
25552691	NOT3_FAS11786	NOT3	43
25552692	NOT3_FAS11786	NOT3	69
25552693	NOT3_FAS11786	NOT3	106
25552694	NOT3_FAS11786	NOT3	101
25552695	NOT3_FAS11786	NOT3	79
25552696	NOT3_FAS11786	NOT3	130
25552697	NOT3_FAS11786	NOT3	210
25552698	NOT3_FAS11786	NOT3	129
25552699	NOT3_FAS11786	NOT3	131
25552700	NOT3_FAS11786	NOT3	105
25552701	NOT3_FAS11786	NOT3	114
25552702	NOT3_FAS11786	NOT3	122
25552703	NOT3_FAS11786	NOT3	54
25552704	NOT3_FAS11786	NOT3	322
25552705	NOT3_FAS11786	NOT3	31
25552706	NOT3_FAS11786	NOT3	241
25552707	NOT3_FAS11786	NOT3	160
25552708	NOT3_FAS11786	NOT3	136
25552709	NOT3_FAS11786	NOT3	81
25552710	NOT3_FAS11786	NOT3	59
25552711	NOT3_FAS11786	NOT3	144
25552712	NOT3_FAS11786	NOT3	109
25552713	NOT3_FAS11786	NOT3	90
25552714	NOT3_FAS11786	NOT3	149
25552715	NOT3_FAS11786	NOT3	65
25552716	NOT3_FAS11786	NOT3	209
25552717	NOT3_FAS11786	NOT3	62
25552718	NOT3_FAS11786	NOT3	186
25552719	NOT3_FAS11786	NOT3	132
25552720	NOT3_FAS11786	NOT3	91
25552721	NOT3_FAS11786	NOT3	92
25552722	NOT3_FAS11786	NOT3	169
25552723	NOT3_FAS11786	NOT3	65
25552724	NOT3_FAS11786	NOT3	124
25552725	NOT3_FAS11786	NOT3	124
25552726	NOT3_FAS11786	NOT3	55
25552727	NOT3_FAS11786	NOT3	206
25552728	NOT3_FAS11786	NOT3	70
25552729	NOT3_FAS11786	NOT3	69
25552730	NOT3_FAS11786	NOT3	206
25552731	NOT3_FAS11786	NOT3	77
25552732	NOT3_FAS11786	NOT3	61
25552733	NOT3_FAS11786	NOT3	56
25552734	NOT3_FAS11786	NOT3	98
25552735	NOT3_FAS11786	NOT3	123
25552736	NOT3_FAS11786	NOT3	8
25552737	NOT3_FAS11786	NOT3	180
25552738	NOT3_FAS11786	NOT3	81
25552739	NOT3_FAS11786	NOT3	86
25552740	NOT3_FAS11786	NOT3	132
25552741	NOT3_FAS11786	NOT3	60
25552742	NOT3_FAS11786	NOT3	63
25552743	NOT3_FAS11786	NOT3	147
25552744	NOT3_FAS11786	NOT3	14
25552745	NOT3_FAS11786	NOT3	157
25552746	NOT3_FAS11786	NOT3	45
25552747	NOT3_FAS11786	NOT3	99
25552748	NOT3_FAS11786	NOT3	167
25552749	NOT3_FAS11786	NOT3	119
25552750	NOT3_FAS11786	NOT3	28
25552751	NOT3_FAS11786	NOT3	151
25552752	NOT3_FAS11786	NOT3	97
25552753	NOT3_FAS11786	NOT3	57
25552754	NOT3_FAS11786	NOT3	105
25552755	NOT3_FAS11786	NOT3	93
25552756	NOT3_FAS11786	NOT3	169
25552757	NOT3_FAS11786	NOT3	121
25552758	NOT3_FAS11786	NOT3	153
25552759	NOT3_FAS11786	NOT3	73
25552760	NOT3_FAS11786	NOT3	49
25552761	NOT3_FAS11786	NOT3	81
25552762	NOT3_FAS11786	NOT3	70
25552763	NOT3_FAS11786	NOT3	119
25552764	NOT3_FAS11786	NOT3	71
25552765	NOT3_FAS11786	NOT3	86
25552766	NOT3_FAS11786	NOT3	84
25552767	NOT3_FAS11786	NOT3	165
25552768	NOT3_FAS11786	NOT3	81
25552769	NOT3_FAS11786	NOT3	174
25552770	NOT3_FAS11786	NOT3	147
25552771	NOT3_FAS11786	NOT3	65
25552772	NOT3_FAS11786	NOT3	62
25552773	NOT3_FAS11786	NOT3	97
25552774	NOT3_FAS11786	NOT3	167
25552775	NOT3_FAS11786	NOT3	91
25552776	NOT3_FAS11786	NOT3	60
25552777	NOT3_FAS11786	NOT3	99
25552778	NOT3_FAS11786	NOT3	57
25552779	NOT3_FAS11786	NOT3	121
25552780	NOT3_FAS11786	NOT3	91
25552781	NOT3_FAS11786	NOT3	93
25552782	NOT3_FAS11786	NOT3	105
25552783	NOT3_FAS11786	NOT3	76
25552784	NOT3_FAS11786	NOT3	180
25552785	NOT3_FAS11786	NOT3	153
25552786	NOT3_FAS11786	NOT3	169
25552787	NOT3_FAS11786	NOT3	45
25552788	NOT3_FAS11786	NOT3	145
25552789	NOT3_FAS11786	NOT3	109
25552790	NOT3_FAS11786	NOT3	73
25552791	NOT3_FAS11786	NOT3	105
25552792	NOT3_FAS11786	NOT3	49
25552793	NOT3_FAS11786	NOT3	81
25552794	NOT3_FAS11786	NOT3	70
25552795	NOT3_FAS11786	NOT3	219
25552796	NOT3_FAS11786	NOT3	254
25552797	NOT3_FAS11786	NOT3	14
25552798	NOT3_FAS11786	NOT3	77
25552799	NOT3_FAS11786	NOT3	256
25552800	NOT3_FAS11786	NOT3	120
25552801	NOT3_FAS11786	NOT3	200
25552802	NOT3_FAS11786	NOT3	353
25552803	NOT3_FAS11786	NOT3	68
25552804	NOT3_FAS11786	NOT3	9
25552805	NOT3_FAS11786	NOT3	166
25552806	NOT3_FAS11786	NOT3	53
25552807	NOT3_FAS11786	NOT3	240
25552808	NOT3_FAS11786	NOT3	115
25552809	NOT3_FAS11786	NOT3	116
25552810	NOT3_FAS11786	NOT3	255
25552811	NOT3_FAS11786	NOT3	89
25552812	NOT3_FAS11786	NOT3	310
25552813	NOT3_FAS11786	NOT3	137
25552814	NOT3_FAS11786	NOT3	122
25552815	NOT3_FAS11786	NOT3	61
25552816	NOT3_FAS11786	NOT3	76
25552817	NOT3_FAS11786	NOT3	52
25552818	NOT3_FAS11786	NOT3	117
25552819	NOT3_FAS11786	NOT3	168
25552820	NOT3_FAS11786	NOT3	181
25552821	NOT3_FAS11786	NOT3	122
25552822	NOT3_FAS11786	NOT3	207
25552823	NOT3_FAS11786	NOT3	121
25552824	NOT3_FAS11786	NOT3	107
25552825	NOT3_FAS11786	NOT3	117
25552826	NOT3_FAS11786	NOT3	155
25552827	NOT3_FAS11786	NOT3	11
25552828	NOT3_FAS11786	NOT3	124
25552829	NOT3_FAS11786	NOT3	120
25552830	NOT3_FAS11786	NOT3	12
25552831	NOT3_FAS11786	NOT3	141
25552832	NOT3_FAS11786	NOT3	276
25552833	NOT3_FAS11786	NOT3	152
25552834	NOT3_FAS11786	NOT3	234
25552835	NOT3_FAS11786	NOT3	128
25552836	NOT3_FAS11786	NOT3	87
25552837	NOT3_FAS11786	NOT3	113
25552838	NOT3_FAS11786	NOT3	185
25552839	NOT3_FAS11786	NOT3	190
25552840	NOT3_FAS11786	NOT3	73
25552841	NOT3_FAS11786	NOT3	63
25552842	NOT3_FAS11786	NOT3	113
25552843	NOT3_FAS11786	NOT3	118
25552844	NOT3_FAS11786	NOT3	120
25552845	NOT3_FAS11786	NOT3	117
25552846	NOT3_FAS11786	NOT3	225
25552847	NOT3_FAS11786	NOT3	212
25552848	NOT3_FAS11786	NOT3	118
25552849	NOT3_FAS11786	NOT3	133
25552850	NOT3_FAS11786	NOT3	98
25552851	NOT3_FAS11786	NOT3	282
25552852	NOT3_FAS11786	NOT3	241
25552853	NOT3_FAS11786	NOT3	192
25552854	NOT3_FAS11786	NOT3	207
25552855	NOT3_FAS11786	NOT3	168
25552856	NOT3_FAS11786	NOT3	221
25552857	NOT3_FAS11786	NOT3	207
25552858	NOT3_FAS11786	NOT3	200
25552859	NOT3_FAS11786	NOT3	244
25552860	NOT3_FAS11786	NOT3	219
25552861	NOT3_FAS11786	NOT3	131
25552862	NOT3_FAS11786	NOT3	65
25552863	NOT3_FAS11786	NOT3	134
25552864	NOT3_FAS11786	NOT3	63
25552865	NOT3_FAS11786	NOT3	187
25552866	NOT3_FAS11786	NOT3	166
25552867	NOT3_FAS11786	NOT3	353
25552868	NOT3_FAS11786	NOT3	267
25552869	NOT3_FAS11786	NOT3	19
25552870	NOT3_FAS11786	NOT3	199
25552871	NOT3_FAS11786	NOT3	9
25552872	NOT3_FAS11786	NOT3	301
25552873	NOT3_FAS11786	NOT3	164
25552874	NOT3_FAS11786	NOT3	85
25552875	NOT3_FAS11786	NOT3	226
25552876	NOT3_FAS11786	NOT3	265
25552877	NOT3_FAS11786	NOT3	148
25552878	NOT3_FAS11786	NOT3	85
25552879	NOT3_FAS11786	NOT3	136
25552880	NOT3_FAS11786	NOT3	52
25552881	NOT3_FAS11786	NOT3	172
25552882	NOT3_FAS11786	NOT3	208
25552883	NOT3_FAS11786	NOT3	353
25552884	NOT3_FAS11786	NOT3	11
25552885	NOT3_FAS11786	NOT3	120
25552886	NOT3_FAS11786	NOT3	120
25552887	NOT3_FAS11786	NOT3	118
25552888	NOT3_FAS11786	NOT3	117
25552889	NOT3_FAS11786	NOT3	52
25552890	NOT3_FAS11786	NOT3	165
25552891	NOT3_FAS11786	NOT3	158
25552892	NOT3_FAS11786	NOT3	151
25552893	NOT3_FAS11786	NOT3	110
25552894	NOT3_FAS11786	NOT3	130
25552895	NOT3_FAS11786	NOT3	77
25552896	NOT3_FAS11786	NOT3	67
25552897	NOT3_FAS11786	NOT3	46
25552898	NOT3_FAS11786	NOT3	121
25552899	NOT3_FAS11786	NOT3	76
25552900	NOT3_FAS11786	NOT3	207
25552901	NOT3_FAS11786	NOT3	84
25552902	NOT3_FAS11786	NOT3	95
25552903	NOT3_FAS11786	NOT3	151
25552904	NOT3_FAS11786	NOT3	94
25552905	NOT3_FAS11786	NOT3	61
25552906	NOT3_FAS11786	NOT3	23
25552907	NOT3_FAS11786	NOT3	178
25552908	NOT3_FAS11786	NOT3	85
25552909	NOT3_FAS11786	NOT3	126
25552910	NOT3_FAS11786	NOT3	118
25552911	NOT3_FAS11786	NOT3	128
25552912	NOT3_FAS11786	NOT3	98
25552913	NOT3_FAS11786	NOT3	40
25552914	NOT3_FAS11786	NOT3	47
25552915	NOT3_FAS11786	NOT3	73
25552916	NOT3_FAS11786	NOT3	47
25552917	NOT3_FAS11786	NOT3	97
25552918	NOT3_FAS11786	NOT3	90
25552919	NOT3_FAS11786	NOT3	94
25552920	NOT3_FAS11786	NOT3	54
25552921	NOT3_FAS11786	NOT3	104
25552922	NOT3_FAS11786	NOT3	120
25552923	NOT3_FAS11786	NOT3	49
25552924	NOT3_FAS11786	NOT3	116
25552925	NOT3_FAS11786	NOT3	141
25552926	NOT3_FAS11786	NOT3	140
25552927	NOT3_FAS11786	NOT3	74
25552928	NOT3_FAS11786	NOT3	141
25552929	NOT3_FAS11786	NOT3	64
25552930	NOT3_FAS11786	NOT3	87
25552931	NOT3_FAS11786	NOT3	82
25552932	NOT3_FAS11786	NOT3	39
25552933	NOT3_FAS11786	NOT3	65
25552934	NOT3_FAS11786	NOT3	66
25552935	NOT3_FAS11786	NOT3	157
25552936	NOT3_FAS11786	NOT3	55
25552937	NOT3_FAS11786	NOT3	75
25552938	NOT3_FAS11786	NOT3	94
25552939	NOT3_FAS11786	NOT3	116
25552940	NOT3_FAS11786	NOT3	153
25552941	NOT3_FAS11786	NOT3	104
25552942	NOT3_FAS11786	NOT3	127
25552943	NOT3_FAS11786	NOT3	147
25552944	NOT3_FAS11786	NOT3	43
25552945	NOT3_FAS11786	NOT3	85
25552946	NOT3_FAS11786	NOT3	108
25552947	NOT3_FAS11786	NOT3	59
25552948	NOT3_FAS11786	NOT3	92
25552949	NOT3_FAS11786	NOT3	109
25552950	NOT3_FAS11786	NOT3	56
25552951	NOT3_FAS11786	NOT3	140
25552952	NOT3_FAS11786	NOT3	69
25552953	NOT3_FAS11786	NOT3	64
25552954	NOT3_FAS11786	NOT3	84
25552955	NOT3_FAS11786	NOT3	103
25552956	NOT3_FAS11786	NOT3	166
25552957	NOT3_FAS11786	NOT3	172
25552958	NOT3_FAS11786	NOT3	98
25552959	NOT3_FAS11786	NOT3	126
25552960	NOT3_FAS11786	NOT3	69
25552961	NOT3_FAS11786	NOT3	146
25552962	NOT3_FAS11786	NOT3	144
25552963	NOT3_FAS11786	NOT3	146
25552964	NOT3_FAS11786	NOT3	78
25552965	NOT3_FAS11786	NOT3	155
25552966	NOT3_FAS11786	NOT3	33
25552967	NOT3_FAS11786	NOT3	81
25552968	NOT3_FAS11786	NOT3	140
25552969	NOT3_FAS11786	NOT3	137
25552970	NOT3_FAS11786	NOT3	66
25552971	NOT3_FAS11786	NOT3	44
25552972	NOT3_FAS11786	NOT3	87
25552973	NOT3_FAS11786	NOT3	66
25552974	NOT3_FAS11786	NOT3	70
25552975	NOT3_FAS11786	NOT3	72
25552976	NOT3_FAS11786	NOT3	151
25552977	NOT3_FAS11786	NOT3	57
25552978	NOT3_FAS11786	NOT3	93
25552979	NOT3_FAS11786	NOT3	146
25552980	NOT3_FAS11786	NOT3	129
25552981	NOT3_FAS11786	NOT3	86
25552982	NOT3_FAS11786	NOT3	68
25552983	NOT3_FAS11786	NOT3	116
25552984	NOT3_FAS11786	NOT3	202
25552985	NOT3_FAS11786	NOT3	151
25552986	NOT3_FAS11786	NOT3	60
25552987	NOT3_FAS11786	NOT3	89
25552988	NOT3_FAS11786	NOT3	78
25552989	NOT3_FAS11786	NOT3	73
25552990	NOT3_FAS11786	NOT3	138
25552991	NOT3_FAS11786	NOT3	142
25552992	NOT3_FAS11786	NOT3	128
25552993	NOT3_FAS11786	NOT3	77
25552994	NOT3_FAS11786	NOT3	146
25552995	NOT3_FAS11786	NOT3	99
25552996	NOT3_FAS11786	NOT3	69
25552997	NOT3_FAS11786	NOT3	86
25552998	NOT3_FAS11786	NOT3	71
25552999	NOT3_FAS11786	NOT3	70
25553000	NOT3_FAS11786	NOT3	105
25553001	NOT3_FAS11786	NOT3	186
25553002	NOT3_FAS11786	NOT3	108
25553003	NOT3_FAS11786	NOT3	64
25553004	NOT3_FAS11786	NOT3	59
25553005	NOT3_FAS11786	NOT3	134
25553006	NOT3_FAS11786	NOT3	46
25553007	NOT3_FAS11786	NOT3	107
25553008	NOT3_FAS11786	NOT3	61
25553009	NOT3_FAS11786	NOT3	42
25553010	NOT3_FAS11786	NOT3	131
25553011	NOT3_FAS11786	NOT3	51
25553012	NOT3_FAS11786	NOT3	75
25553013	NOT3_FAS11786	NOT3	58
25553014	NOT3_FAS11786	NOT3	15
25553015	NOT3_FAS11786	NOT3	94
25553016	NOT3_FAS11786	NOT3	132
25553017	NOT3_FAS11786	NOT3	73
25553018	NOT3_FAS11786	NOT3	62
25553019	NOT3_FAS11786	NOT3	104
25553020	NOT3_FAS11786	NOT3	80
25553021	NOT3_FAS11786	NOT3	86
25553022	NOT3_FAS11786	NOT3	122
25553023	NOT3_FAS11786	NOT3	143
25553024	NOT3_FAS11786	NOT3	93
25553025	NOT3_FAS11786	NOT3	153
25553026	NOT3_FAS11786	NOT3	69
25553027	NOT3_FAS11786	NOT3	96
25553028	NOT3_FAS11786	NOT3	32
25553029	NOT3_FAS11786	NOT3	78
25553030	NOT3_FAS11786	NOT3	100
25553031	NOT3_FAS11786	NOT3	37
25553032	NOT3_FAS11786	NOT3	56
25553033	NOT3_FAS11786	NOT3	161
25553034	NOT3_FAS11786	NOT3	22
25553035	NOT3_FAS11786	NOT3	72
25553036	NOT3_FAS11786	NOT3	136
25553037	NOT3_FAS11786	NOT3	80
25553038	NOT3_FAS11786	NOT3	194
25553039	NOT3_FAS11786	NOT3	127
25553040	NOT3_FAS11786	NOT3	59
25553041	NOT3_FAS11786	NOT3	83
25553042	NOT3_FAS11786	NOT3	82
25553043	NOT3_FAS11786	NOT3	204
25553044	NOT3_FAS11786	NOT3	109
25553045	NOT3_FAS11786	NOT3	74
25553046	NOT3_FAS11786	NOT3	83
25553047	NOT3_FAS11786	NOT3	87
25553048	NOT3_FAS11786	NOT3	104
25553049	NOT3_FAS11786	NOT3	93
25553050	NOT3_FAS11786	NOT3	43
25553051	NOT3_FAS11786	NOT3	95
25553052	NOT3_FAS11786	NOT3	72
25553053	NOT3_FAS11786	NOT3	101
25553054	NOT3_FAS11786	NOT3	73
25553055	NOT3_FAS11786	NOT3	173
25553056	NOT3_FAS11786	NOT3	87
25553057	NOT3_FAS11786	NOT3	109
25553058	NOT3_FAS11786	NOT3	130
25553059	NOT3_FAS11786	NOT3	102
25553060	NOT3_FAS11786	NOT3	75
25553061	NOT3_FAS11786	NOT3	41
25553062	NOT3_FAS11786	NOT3	61
25553063	NOT3_FAS11786	NOT3	40
25553064	NOT3_FAS11786	NOT3	108
25553065	NOT3_FAS11786	NOT3	53
25553066	NOT3_FAS11786	NOT3	155
25553067	NOT3_FAS11786	NOT3	40
25553068	NOT3_FAS11786	NOT3	113
25553069	NOT3_FAS11786	NOT3	223
25553070	NOT3_FAS11786	NOT3	57
25553071	NOT3_FAS11786	NOT3	56
25553072	NOT3_FAS11786	NOT3	144
25553073	NOT3_FAS11786	NOT3	29
25553074	NOT3_FAS11786	NOT3	115
25553075	NOT3_FAS11786	NOT3	17
25553076	NOT3_FAS11786	NOT3	41
25553077	NOT3_FAS11786	NOT3	93
25553078	NOT3_FAS11786	NOT3	69
25553079	NOT3_FAS11786	NOT3	29
25553080	NOT3_FAS11786	NOT3	60
25553081	NOT3_FAS11786	NOT3	59
25553082	NOT3_FAS11786	NOT3	124
25553083	NOT3_FAS11786	NOT3	168
25553084	NOT3_FAS11786	NOT3	76
25553085	NOT3_FAS11786	NOT3	91
25553086	NOT3_FAS11786	NOT3	99
25553087	NOT3_FAS11786	NOT3	69
25553088	NOT3_FAS11786	NOT3	114
25553089	NOT3_FAS11786	NOT3	105
25553090	NOT3_FAS11786	NOT3	54
25553091	NOT3_FAS11786	NOT3	160
25553092	NOT3_FAS11786	NOT3	88
25553093	NOT3_FAS11786	NOT3	69
25553094	NOT3_FAS11786	NOT3	143
25553095	NOT3_FAS11786	NOT3	125
25553096	NOT3_FAS11786	NOT3	128
25553097	NOT3_FAS11786	NOT3	125
25553098	NOT3_FAS11786	NOT3	148
25553099	NOT3_FAS11786	NOT3	112
25553100	NOT3_FAS11786	NOT3	72
25553101	NOT3_FAS11786	NOT3	105
25553102	NOT3_FAS11786	NOT3	153
25553103	NOT3_FAS11786	NOT3	119
25553104	NOT3_FAS11786	NOT3	96
25553105	NOT3_FAS11786	NOT3	100
25553106	NOT3_FAS11786	NOT3	171
25553107	NOT3_FAS11786	NOT3	95
25553108	NOT3_FAS11786	NOT3	61
25553109	NOT3_FAS11786	NOT3	42
25553110	NOT3_FAS11786	NOT3	119
25553111	NOT3_FAS11786	NOT3	100
25553112	NOT3_FAS11786	NOT3	200
25553113	NOT3_FAS11786	NOT3	118
25553114	NOT3_FAS11786	NOT3	126
25553115	NOT3_FAS11786	NOT3	114
25553116	NOT3_FAS11786	NOT3	129
25553117	NOT3_FAS11786	NOT3	63
25553118	NOT3_FAS11786	NOT3	45
25553119	NOT3_FAS11786	NOT3	102
25553120	NOT3_FAS11786	NOT3	82
25553121	NOT3_FAS11786	NOT3	63
25553122	NOT3_FAS11786	NOT3	74
25553123	NOT3_FAS11786	NOT3	59
25553124	NOT3_FAS11786	NOT3	76
25553125	NOT3_FAS11786	NOT3	54
25553126	NOT3_FAS11786	NOT3	90
25553127	NOT3_FAS11786	NOT3	90
25553128	NOT3_FAS11786	NOT3	100
25553129	NOT3_FAS11786	NOT3	72
25553130	NOT3_FAS11786	NOT3	64
25553131	NOT3_FAS11786	NOT3	53
25553132	NOT3_FAS11786	NOT3	52
25553133	NOT3_FAS11786	NOT3	58
25553134	NOT3_FAS11786	NOT3	60
25553135	NOT3_FAS11786	NOT3	172
25553136	NOT3_FAS11786	NOT3	94
25553137	NOT3_FAS11786	NOT3	73
25553138	NOT3_FAS11786	NOT3	103
25553139	NOT3_FAS11786	NOT3	137
25553140	NOT3_FAS11786	NOT3	79
25553141	NOT3_FAS11786	NOT3	73
25553142	NOT3_FAS11786	NOT3	118
25553143	NOT3_FAS11786	NOT3	99
25553144	NOT3_FAS11786	NOT3	83
25553145	NOT3_FAS11786	NOT3	64
25553146	NOT3_FAS11786	NOT3	102
25553147	NOT3_FAS11786	NOT3	108
25553148	NOT3_FAS11786	NOT3	73
25553149	NOT3_FAS11786	NOT3	128
25553150	NOT3_FAS11786	NOT3	110
25553151	NOT3_FAS11786	NOT3	87
25553152	NOT3_FAS11786	NOT3	110
25553153	NOT3_FAS11786	NOT3	58
25553154	NOT3_FAS11786	NOT3	61
25553155	NOT3_FAS11786	NOT3	102
25553156	NOT3_FAS11786	NOT3	9
25553157	NOT3_FAS11786	NOT3	17
25553158	NOT3_FAS11786	NOT3	62
25553159	NOT3_FAS11786	NOT3	127
25553160	NOT3_FAS11786	NOT3	196
25553161	NOT3_FAS11786	NOT3	155
25553162	NOT3_FAS11786	NOT3	57
25553163	NOT3_FAS11786	NOT3	79
25553164	NOT3_FAS11786	NOT3	110
25553165	NOT3_FAS11786	NOT3	62
25553166	NOT3_FAS11786	NOT3	86
25553167	NOT3_FAS11786	NOT3	153
25553168	NOT3_FAS11786	NOT3	92
25553169	NOT3_FAS11786	NOT3	196
25553170	NOT3_FAS11786	NOT3	75
25553171	NOT3_FAS11786	NOT3	51
25553172	NOT3_FAS11786	NOT3	92
25553173	NOT3_FAS11786	NOT3	107
25553174	NOT3_FAS11786	NOT3	63
25553175	NOT3_FAS11786	NOT3	112
25553176	NOT3_FAS11786	NOT3	191
25553177	NOT3_FAS11786	NOT3	78
25553178	NOT3_FAS11786	NOT3	65
25553179	NOT3_FAS11786	NOT3	175
25553180	NOT3_FAS11786	NOT3	96
25553181	NOT3_FAS11786	NOT3	65
25553182	NOT3_FAS11786	NOT3	77
25553183	NOT3_FAS11786	NOT3	292
25553184	NOT3_FAS11786	NOT3	166
25553185	NOT3_FAS11786	NOT3	173
25553186	NOT3_FAS11786	NOT3	63
25553187	NOT3_FAS11786	NOT3	64
25553188	NOT3_FAS11786	NOT3	32
25553189	NOT3_FAS11786	NOT3	22
25553190	NOT3_FAS11786	NOT3	95
25553191	NOT3_FAS11786	NOT3	78
25553192	NOT3_FAS11786	NOT3	57
25553193	NOT3_FAS11786	NOT3	62
25553194	NOT3_FAS11786	NOT3	116
25553195	NOT3_FAS11786	NOT3	52
25553196	NOT3_FAS11786	NOT3	63
25553197	NOT3_FAS11786	NOT3	113
25553198	NOT3_FAS11786	NOT3	111
25553199	NOT3_FAS11786	NOT3	160
25553200	NOT3_FAS11786	NOT3	130
25553201	NOT3_FAS11786	NOT3	83
25553202	NOT3_FAS11786	NOT3	95
25553203	NOT3_FAS11786	NOT3	75
25553204	NOT3_FAS11786	NOT3	167
25553205	NOT3_FAS11786	NOT3	256
25553206	NOT3_FAS11786	NOT3	41
25553207	NOT3_FAS11786	NOT3	74
25553208	NOT3_FAS11786	NOT3	127
25553209	NOT3_FAS11786	NOT3	57
25553210	NOT3_FAS11786	NOT3	96
25553211	NOT3_FAS11786	NOT3	146
25553212	NOT3_FAS11786	NOT3	35
25553213	NOT3_FAS11786	NOT3	145
25553214	NOT3_FAS11786	NOT3	118
25553215	NOT3_FAS11786	NOT3	111
25553216	NOT3_FAS11786	NOT3	123
25553217	NOT3_FAS11786	NOT3	74
25553218	NOT3_FAS11786	NOT3	124
25553219	NOT3_FAS11786	NOT3	117
25553220	NOT3_FAS11786	NOT3	90
25553221	NOT3_FAS11786	NOT3	72
25553222	NOT3_FAS11786	NOT3	158
25553223	NOT3_FAS11786	NOT3	107
25553224	NOT3_FAS11786	NOT3	125
25553225	NOT3_FAS11786	NOT3	119
25553226	NOT3_FAS11786	NOT3	132
25553227	NOT3_FAS11786	NOT3	98
25553228	NOT3_FAS11786	NOT3	95
25553229	NOT3_FAS11786	NOT3	95
25553230	NOT3_FAS11786	NOT3	77
25553231	NOT3_FAS11786	NOT3	75
25553232	NOT3_FAS11786	NOT3	130
25553233	NOT3_FAS11786	NOT3	126
25553234	NOT3_FAS11786	NOT3	46
25553235	NOT3_FAS11786	NOT3	96
25553236	NOT3_FAS11786	NOT3	119
25553237	NOT3_FAS11786	NOT3	87
25553238	NOT3_FAS11786	NOT3	178
25553239	NOT3_FAS11786	NOT3	138
25553240	NOT3_FAS11786	NOT3	81
25553241	NOT3_FAS11786	NOT3	144
25553242	NOT3_FAS11786	NOT3	63
25553243	NOT3_FAS11786	NOT3	82
25553244	NOT3_FAS11786	NOT3	107
25553245	NOT3_FAS11786	NOT3	197
25553246	NOT3_FAS11786	NOT3	148
25553247	NOT3_FAS11786	NOT3	51
25553248	NOT3_FAS11786	NOT3	91
25553249	NOT3_FAS11786	NOT3	125
25553250	NOT3_FAS11786	NOT3	54
25553251	NOT3_FAS11786	NOT3	11
25553252	NOT3_FAS11786	NOT3	155
25553253	NOT3_FAS11786	NOT3	126
25553254	NOT3_FAS11786	NOT3	95
25553255	NOT3_FAS11786	NOT3	100
25553256	NOT3_FAS11786	NOT3	44
25553257	NOT3_FAS11786	NOT3	119
25553258	NOT3_FAS11786	NOT3	143
25553259	NOT3_FAS11786	NOT3	138
25553260	NOT3_FAS11786	NOT3	42
25553261	NOT3_FAS11786	NOT3	104
25553262	NOT3_FAS11786	NOT3	54
25553263	NOT3_FAS11786	NOT3	85
25553264	NOT3_FAS11786	NOT3	75
25553265	NOT3_FAS11786	NOT3	56
25553266	NOT3_FAS11786	NOT3	83
25553267	NOT3_FAS11786	NOT3	187
25553268	NOT3_FAS11786	NOT3	110
25553269	NOT3_FAS11786	NOT3	220
25553270	NOT3_FAS11786	NOT3	68
25553271	NOT3_FAS11786	NOT3	82
25553272	NOT3_FAS11786	NOT3	104
25553273	NOT3_FAS11786	NOT3	7
25553274	NOT3_FAS11786	NOT3	57
25553275	NOT3_FAS11786	NOT3	37
25553276	NOT3_FAS11786	NOT3	124
25553277	NOT3_FAS11786	NOT3	104
25553278	NOT3_FAS11786	NOT3	72
25553279	NOT3_FAS11786	NOT3	118
25553280	NOT3_FAS11786	NOT3	65
25553281	NOT3_FAS11786	NOT3	100
25553282	NOT3_FAS11786	NOT3	35
25553283	NOT3_FAS11786	NOT3	96
25553284	NOT3_FAS11786	NOT3	91
25553285	NOT3_FAS11786	NOT3	99
25553286	NOT3_FAS11786	NOT3	62
25553287	NOT3_FAS11786	NOT3	133
25553288	NOT3_FAS11786	NOT3	158
25553289	NOT3_FAS11786	NOT3	122
25553290	NOT3_FAS11786	NOT3	165
25553291	NOT3_FAS11786	NOT3	31
25553292	NOT3_FAS11786	NOT3	54
25553293	NOT3_FAS11786	NOT3	71
25553294	NOT3_FAS11786	NOT3	96
25553295	NOT3_FAS11786	NOT3	82
25553296	NOT3_FAS11786	NOT3	64
25553297	NOT3_FAS11786	NOT3	38
25553298	NOT3_FAS11786	NOT3	115
25553299	NOT3_FAS11786	NOT3	110
25553300	NOT3_FAS11786	NOT3	62
25553301	NOT3_FAS11786	NOT3	118
25553302	NOT3_FAS11786	NOT3	76
25553303	NOT3_FAS11786	NOT3	105
25553304	NOT3_FAS11786	NOT3	43
25553305	NOT3_FAS11786	NOT3	46
25553306	NOT3_FAS11786	NOT3	154
25553307	NOT3_FAS11786	NOT3	112
25553308	NOT3_FAS11786	NOT3	65
25553309	NOT3_FAS11786	NOT3	66
25553310	NOT3_FAS11786	NOT3	166
25553311	NOT3_FAS11786	NOT3	202
25553312	NOT3_FAS11786	NOT3	84
25553313	NOT3_FAS11786	NOT3	31
25553314	NOT3_FAS11786	NOT3	111
25553315	NOT3_FAS11786	NOT3	56
25553316	NOT3_FAS11786	NOT3	156
25553317	NOT3_FAS11786	NOT3	93
25553318	NOT3_FAS11786	NOT3	119
25553319	NOT3_FAS11786	NOT3	128
25553320	NOT3_FAS11786	NOT3	101
25553321	NOT3_FAS11786	NOT3	45
25553322	NOT3_FAS11786	NOT3	88
25553323	NOT3_FAS11786	NOT3	67
25553324	NOT3_FAS11786	NOT3	158
25553325	NOT3_FAS11786	NOT3	49
25553326	NOT3_FAS11786	NOT3	75
25553327	NOT3_FAS11786	NOT3	74
25553328	NOT3_FAS11786	NOT3	86
25553329	NOT3_FAS11786	NOT3	53
25553330	NOT3_FAS11786	NOT3	106
25553331	NOT3_FAS11786	NOT3	62
25553332	NOT3_FAS11786	NOT3	85
25553333	NOT3_FAS11786	NOT3	149
25553334	NOT3_FAS11786	NOT3	116
25553335	NOT3_FAS11786	NOT3	91
25553336	NOT3_FAS11786	NOT3	78
25553337	NOT3_FAS11786	NOT3	95
25553338	NOT3_FAS11786	NOT3	103
25553339	NOT3_FAS11786	NOT3	113
25553340	NOT3_FAS11786	NOT3	150
25553341	NOT3_FAS11786	NOT3	143
25553342	NOT3_FAS11786	NOT3	149
25553343	NOT3_FAS11786	NOT3	54
25553344	NOT3_FAS11786	NOT3	28
25553345	NOT3_FAS11786	NOT3	111
25553346	NOT3_FAS11786	NOT3	75
25553347	NOT3_FAS11786	NOT3	51
25553348	NOT3_FAS11786	NOT3	108
25553349	NOT3_FAS11786	NOT3	115
25553350	NOT3_FAS11786	NOT3	72
25553351	NOT3_FAS11786	NOT3	49
25553352	NOT3_FAS11786	NOT3	180
25553353	NOT3_FAS11786	NOT3	79
25553354	NOT3_FAS11786	NOT3	116
25553355	NOT3_FAS11786	NOT3	103
25553356	NOT3_FAS11786	NOT3	97
25553357	NOT3_FAS11786	NOT3	98
25553358	NOT3_FAS11786	NOT3	94
25553359	NOT3_FAS11786	NOT3	112
25553360	NOT3_FAS11786	NOT3	136
25553361	NOT3_FAS11786	NOT3	135
25553362	NOT3_FAS11786	NOT3	75
25553363	NOT3_FAS11786	NOT3	31
25553364	NOT3_FAS11786	NOT3	84
25553365	NOT3_FAS11786	NOT3	28
25553366	NOT3_FAS11786	NOT3	85
25553367	NOT3_FAS11786	NOT3	105
25553368	NOT3_FAS11786	NOT3	84
25553369	NOT3_FAS11786	NOT3	52
25553370	NOT3_FAS11786	NOT3	61
25553371	NOT3_FAS11786	NOT3	158
25553372	NOT3_FAS11786	NOT3	78
25553373	NOT3_FAS11786	NOT3	99
25553374	NOT3_FAS11786	NOT3	38
25553375	NOT3_FAS11786	NOT3	67
25553376	NOT3_FAS11786	NOT3	147
25553377	NOT3_FAS11786	NOT3	109
25553378	NOT3_FAS11786	NOT3	120
25553379	NOT3_FAS11786	NOT3	24
25553380	NOT3_FAS11786	NOT3	78
25553381	NOT3_FAS11786	NOT3	108
25553382	NOT3_FAS11786	NOT3	81
25553383	NOT3_FAS11786	NOT3	127
25553384	NOT3_FAS11786	NOT3	85
25553385	NOT3_FAS11786	NOT3	133
25553386	NOT3_FAS11786	NOT3	49
25553387	NOT3_FAS11786	NOT3	126
25553388	NOT3_FAS11786	NOT3	62
25553389	NOT3_FAS11786	NOT3	127
25553390	NOT3_FAS11786	NOT3	234
25553391	NOT3_FAS11786	NOT3	84
25553392	NOT3_FAS11786	NOT3	50
25553393	NOT3_FAS11786	NOT3	119
25553394	NOT3_FAS11786	NOT3	108
25553395	NOT3_FAS11786	NOT3	115
25553396	NOT3_FAS11786	NOT3	65
25553397	NOT3_FAS11786	NOT3	85
25553398	NOT3_FAS11786	NOT3	99
25553399	NOT3_FAS11786	NOT3	72
25553400	NOT3_FAS11786	NOT3	137
25553401	NOT3_FAS11786	NOT3	64
25553402	NOT3_FAS11786	NOT3	135
25553403	NOT3_FAS11786	NOT3	77
25553404	NOT3_FAS11786	NOT3	142
25553405	NOT3_FAS11786	NOT3	79
25553406	NOT3_FAS11786	NOT3	96
25553407	NOT3_FAS11786	NOT3	52
25553408	NOT3_FAS11786	NOT3	207
25553409	NOT3_FAS11786	NOT3	94
25553410	NOT3_FAS11786	NOT3	75
25553411	NOT3_FAS11786	NOT3	126
25553412	NOT3_FAS11786	NOT3	125
25553413	NOT3_FAS11786	NOT3	45
25553414	NOT3_FAS11786	NOT3	51
25553415	NOT3_FAS11786	NOT3	74
25553416	NOT3_FAS11786	NOT3	120
25553417	NOT3_FAS11786	NOT3	98
25553418	NOT3_FAS11786	NOT3	73
25553419	NOT3_FAS11786	NOT3	244
25553420	NOT3_FAS11786	NOT3	79
25553421	NOT3_FAS11786	NOT3	47
25553422	NOT3_FAS11786	NOT3	84
25553423	NOT3_FAS11786	NOT3	131
25553424	NOT3_FAS11786	NOT3	149
25553425	NOT3_FAS11786	NOT3	89
25553426	NOT3_FAS11786	NOT3	93
25553427	NOT3_FAS11786	NOT3	141
25553428	NOT3_FAS11786	NOT3	27
25553429	NOT3_FAS11786	NOT3	84
25553430	NOT3_FAS11786	NOT3	135
25553431	NOT3_FAS11786	NOT3	77
25553432	NOT3_FAS11786	NOT3	108
25553433	NOT3_FAS11786	NOT3	113
25553434	NOT3_FAS11786	NOT3	75
25553435	NOT3_FAS11786	NOT3	53
25553436	NOT3_FAS11786	NOT3	79
25553437	NOT3_FAS11786	NOT3	45
25553438	NOT3_FAS11786	NOT3	161
25553439	NOT3_FAS11786	NOT3	64
25553440	NOT3_FAS11786	NOT3	112
25553441	NOT3_FAS11786	NOT3	93
25553442	NOT3_FAS11786	NOT3	142
25553443	NOT3_FAS11786	NOT3	92
25553444	NOT3_FAS11786	NOT3	55
25553445	NOT3_FAS11786	NOT3	98
25553446	NOT3_FAS11786	NOT3	80
25553447	NOT3_FAS11786	NOT3	113
25553448	NOT3_FAS11786	NOT3	71
25553449	NOT3_FAS11786	NOT3	127
25553450	NOT3_FAS11786	NOT3	8
25553451	NOT3_FAS11786	NOT3	87
25553452	NOT3_FAS11786	NOT3	103
25553453	NOT3_FAS11786	NOT3	64
25553454	NOT3_FAS11786	NOT3	111
25553455	NOT3_FAS11786	NOT3	134
25553456	NOT3_FAS11786	NOT3	108
25553457	NOT3_FAS11786	NOT3	68
25553458	NOT3_FAS11786	NOT3	88
25553459	NOT3_FAS11786	NOT3	115
25553460	NOT3_FAS11786	NOT3	121
25553461	NOT3_FAS11786	NOT3	39
25553462	NOT3_FAS11786	NOT3	136
25553463	NOT3_FAS11786	NOT3	45
25553464	NOT3_FAS11786	NOT3	67
25553465	NOT3_FAS11786	NOT3	109
25553466	NOT3_FAS11786	NOT3	77
25553467	NOT3_FAS11786	NOT3	174
25553468	NOT3_FAS11786	NOT3	241
25553469	NOT3_FAS11786	NOT3	127
25553470	NOT3_FAS11786	NOT3	95
25553471	NOT3_FAS11786	NOT3	111
25553472	NOT3_FAS11786	NOT3	99
25553473	NOT3_FAS11786	NOT3	67
25553474	NOT3_FAS11786	NOT3	210
25553475	NOT3_FAS11786	NOT3	112
25553476	NOT3_FAS11786	NOT3	45
25553477	NOT3_FAS11786	NOT3	244
25553478	NOT3_FAS11786	NOT3	101
25553479	NOT3_FAS11786	NOT3	60
25553480	NOT3_FAS11786	NOT3	84
25553481	NOT3_FAS11786	NOT3	148
25553482	NOT3_FAS11786	NOT3	166
25553483	NOT3_FAS11786	NOT3	76
25553484	NOT3_FAS11786	NOT3	118
25553485	NOT3_FAS11786	NOT3	152
25553486	NOT3_FAS11786	NOT3	127
25553487	NOT3_FAS11786	NOT3	125
25553488	NOT3_FAS11786	NOT3	194
25553489	NOT3_FAS11786	NOT3	137
25553490	NOT3_FAS11786	NOT3	78
25553491	NOT3_FAS11786	NOT3	70
25553492	NOT3_FAS11786	NOT3	142
25553493	NOT3_FAS11786	NOT3	77
25553494	NOT3_FAS11786	NOT3	92
25553495	NOT3_FAS11786	NOT3	104
25553496	NOT3_FAS11786	NOT3	132
25553497	NOT3_FAS11786	NOT3	119
25553498	NOT3_FAS11786	NOT3	110
25553499	NOT3_FAS11786	NOT3	41
25553500	NOT3_FAS11786	NOT3	104
25553501	NOT3_FAS11786	NOT3	34
25553502	NOT3_FAS11786	NOT3	79
25553503	NOT3_FAS11786	NOT3	89
25553504	NOT3_FAS11786	NOT3	41
25553505	NOT3_FAS11786	NOT3	116
25553506	NOT3_FAS11786	NOT3	120
25553507	NOT3_FAS11786	NOT3	74
25553508	NOT3_FAS11786	NOT3	118
25553509	NOT3_FAS11786	NOT3	76
25553510	NOT3_FAS11786	NOT3	110
25553511	NOT3_FAS11786	NOT3	34
25553512	NOT3_FAS11786	NOT3	163
25553513	NOT3_FAS11786	NOT3	133
25553514	NOT3_FAS11786	NOT3	75
25553515	NOT3_FAS11786	NOT3	133
25553516	NOT3_FAS11786	NOT3	150
25553517	NOT3_FAS11786	NOT3	91
25553518	NOT3_FAS11786	NOT3	168
25553519	NOT3_FAS11786	NOT3	140
25553520	NOT3_FAS11786	NOT3	74
25553521	NOT3_FAS11786	NOT3	44
25553522	NOT3_FAS11786	NOT3	56
25553523	NOT3_FAS11786	NOT3	96
25553524	NOT3_FAS11786	NOT3	112
25553525	NOT3_FAS11786	NOT3	66
25553526	NOT3_FAS11786	NOT3	38
25553527	NOT3_FAS11786	NOT3	82
25553528	NOT3_FAS11786	NOT3	179
25553529	NOT3_FAS11786	NOT3	149
25553530	NOT3_FAS11786	NOT3	143
25553531	NOT3_FAS11786	NOT3	63
25553532	NOT3_FAS11786	NOT3	73
25553533	NOT3_FAS11786	NOT3	132
25553534	NOT3_FAS11786	NOT3	73
25553535	NOT3_FAS11786	NOT3	115
25553536	NOT3_FAS11786	NOT3	81
25553537	NOT3_FAS11786	NOT3	85
25553538	NOT3_FAS11786	NOT3	70
25553539	NOT3_FAS11786	NOT3	147
25553540	NOT3_FAS11786	NOT3	159
25553541	NOT3_FAS11786	NOT3	86
25553542	NOT3_FAS11786	NOT3	96
25553543	NOT3_FAS11786	NOT3	53
25553544	NOT3_FAS11786	NOT3	132
25553545	NOT3_FAS11786	NOT3	62
25553546	NOT3_FAS11786	NOT3	215
25553547	NOT3_FAS11786	NOT3	208
25553548	NOT3_FAS11786	NOT3	162
25553549	NOT3_FAS11786	NOT3	82
25553550	NOT3_FAS11786	NOT3	78
25553551	NOT3_FAS11786	NOT3	166
25553552	NOT3_FAS11786	NOT3	134
25553553	NOT3_FAS11786	NOT3	138
25553554	NOT3_FAS11786	NOT3	121
25553555	NOT3_FAS11786	NOT3	123
25553556	NOT3_FAS11786	NOT3	135
25553557	NOT3_FAS11786	NOT3	156
25553558	NOT3_FAS11786	NOT3	48
25553559	NOT3_FAS11786	NOT3	166
25553560	NOT3_FAS11786	NOT3	119
25553561	NOT3_FAS11786	NOT3	52
25553562	NOT3_FAS11786	NOT3	100
25553563	NOT3_FAS11786	NOT3	163
25553564	NOT3_FAS11786	NOT3	103
25553565	NOT3_FAS11786	NOT3	109
25553566	NOT3_FAS11786	NOT3	107
25553567	NOT3_FAS11786	NOT3	92
25553568	NOT3_FAS11786	NOT3	76
25553569	NOT3_FAS11786	NOT3	114
25553570	NOT3_FAS11786	NOT3	87
25553571	NOT3_FAS11786	NOT3	144
25553572	NOT3_FAS11786	NOT3	35
25553573	NOT3_FAS11786	NOT3	183
25553574	NOT3_FAS11786	NOT3	64
25553575	NOT3_FAS11786	NOT3	41
25553576	NOT3_FAS11786	NOT3	87
25553577	NOT3_FAS11786	NOT3	51
25553578	NOT3_FAS11786	NOT3	86
25553579	NOT3_FAS11786	NOT3	129
25553580	NOT3_FAS11786	NOT3	66
25553581	NOT3_FAS11786	NOT3	118
25553582	NOT3_FAS11786	NOT3	117
25553583	NOT3_FAS11786	NOT3	138
25553584	NOT3_FAS11786	NOT3	157
25553585	NOT3_FAS11786	NOT3	75
25553586	NOT3_FAS11786	NOT3	109
25553587	NOT3_FAS11786	NOT3	151
25553588	NOT3_FAS11786	NOT3	110
25553589	NOT3_FAS11786	NOT3	121
25553590	NOT3_FAS11786	NOT3	87
25553591	NOT3_FAS11786	NOT3	81
25553592	NOT3_FAS11786	NOT3	167
25553593	NOT3_FAS11786	NOT3	137
25553594	NOT3_FAS11786	NOT3	118
25553595	NOT3_FAS11786	NOT3	96
25553596	NOT3_FAS11786	NOT3	150
25553597	NOT3_FAS11786	NOT3	114
25553598	NOT3_FAS11786	NOT3	70
25553599	NOT3_FAS11786	NOT3	42
25553600	NOT3_FAS11786	NOT3	59
25553601	NOT3_FAS11786	NOT3	37
25553602	NOT3_FAS11786	NOT3	141
25553603	NOT3_FAS11786	NOT3	144
25553604	NOT3_FAS11786	NOT3	71
25553605	NOT3_FAS11786	NOT3	94
25553606	NOT3_FAS11786	NOT3	65
25553607	NOT3_FAS11786	NOT3	189
25553608	NOT3_FAS11786	NOT3	73
25553609	NOT3_FAS11786	NOT3	96
25553610	NOT3_FAS11786	NOT3	99
25553611	NOT3_FAS11786	NOT3	47
25553612	NOT3_FAS11786	NOT3	132
25553613	NOT3_FAS11786	NOT3	58
25553614	NOT3_FAS11786	NOT3	122
25553615	NOT3_FAS11786	NOT3	234
25553616	NOT3_FAS11786	NOT3	43
25553617	NOT3_FAS11786	NOT3	148
25553618	NOT3_FAS11786	NOT3	84
25553619	NOT3_FAS11786	NOT3	147
25553620	NOT3_FAS11786	NOT3	76
25553621	NOT3_FAS11786	NOT3	132
25553622	NOT3_FAS11786	NOT3	75
25553623	NOT3_FAS11786	NOT3	48
25553624	NOT3_FAS11786	NOT3	109
25553625	NOT3_FAS11786	NOT3	59
25553626	NOT3_FAS11786	NOT3	63
25553627	NOT3_FAS11786	NOT3	127
25553628	NOT3_FAS11786	NOT3	82
25553629	NOT3_FAS11786	NOT3	151
25553630	NOT3_FAS11786	NOT3	148
25553631	NOT3_FAS11786	NOT3	8
25553632	NOT3_FAS11786	NOT3	67
25553633	NOT3_FAS11786	NOT3	104
25553634	NOT3_FAS11786	NOT3	153
25553635	NOT3_FAS11786	NOT3	46
25553636	NOT3_FAS11786	NOT3	100
25553637	NOT3_FAS11786	NOT3	113
25553638	NOT3_FAS11786	NOT3	108
25553639	NOT3_FAS11786	NOT3	134
25553640	NOT3_FAS11786	NOT3	86
25553641	NOT3_FAS11786	NOT3	100
25553642	NOT3_FAS11786	NOT3	110
25553643	NOT3_FAS11786	NOT3	64
25553644	NOT3_FAS11786	NOT3	104
25553645	NOT3_FAS11786	NOT3	59
25553646	NOT3_FAS11786	NOT3	146
25553647	NOT3_FAS11786	NOT3	81
25553648	NOT3_FAS11786	NOT3	103
25553649	NOT3_FAS11786	NOT3	68
25553650	NOT3_FAS11786	NOT3	141
25553651	NOT3_FAS11786	NOT3	116
25553652	NOT3_FAS11786	NOT3	32
25553653	NOT3_FAS11786	NOT3	131
25553654	NOT3_FAS11786	NOT3	64
25553655	NOT3_FAS11786	NOT3	87
25553656	NOT3_FAS11786	NOT3	143
25553657	NOT3_FAS11786	NOT3	114
25553658	NOT3_FAS11786	NOT3	65
25553659	NOT3_FAS11786	NOT3	126
25553660	NOT3_FAS11786	NOT3	103
25553661	NOT3_FAS11786	NOT3	31
25553662	NOT3_FAS11786	NOT3	182
25553663	NOT3_FAS11786	NOT3	106
25553664	NOT3_FAS11786	NOT3	64
25553665	NOT3_FAS11786	NOT3	86
25553666	NOT3_FAS11786	NOT3	82
25553667	NOT3_FAS11786	NOT3	152
25553668	NOT3_FAS11786	NOT3	149
25553669	NOT3_FAS11786	NOT3	86
25553670	NOT3_FAS11786	NOT3	116
25553671	NOT3_FAS11786	NOT3	83
25553672	NOT3_FAS11786	NOT3	65
25553673	NOT3_FAS11786	NOT3	81
25553674	NOT3_FAS11786	NOT3	35
25553675	NOT3_FAS11786	NOT3	37
25553676	NOT3_FAS11786	NOT3	131
25553677	NOT3_FAS11786	NOT3	129
25553678	NOT3_FAS11786	NOT3	144
25553679	NOT3_FAS11786	NOT3	128
25553680	NOT3_FAS11786	NOT3	106
25553681	NOT3_FAS11786	NOT3	115
25553682	NOT3_FAS11786	NOT3	107
25553683	NOT3_FAS11786	NOT3	97
25553684	NOT3_FAS11786	NOT3	147
25553685	NOT3_FAS11786	NOT3	123
25553686	NOT3_FAS11786	NOT3	107
25553687	NOT3_FAS11786	NOT3	69
25553688	NOT3_FAS11786	NOT3	99
25553689	NOT3_FAS11786	NOT3	112
25553690	NOT3_FAS11786	NOT3	133
25553691	NOT3_FAS11786	NOT3	126
25553692	NOT3_FAS11786	NOT3	76
25553693	NOT3_FAS11786	NOT3	131
25553694	NOT3_FAS11786	NOT3	87
25553695	NOT3_FAS11786	NOT3	125
25553696	NOT3_FAS11786	NOT3	113
25553697	NOT3_FAS11786	NOT3	39
25553698	NOT3_FAS11786	NOT3	98
25553699	NOT3_FAS11786	NOT3	85
25553700	NOT3_FAS11786	NOT3	107
25553701	NOT3_FAS11786	NOT3	86
25553702	NOT3_FAS11786	NOT3	114
25553703	NOT3_FAS11786	NOT3	88
25553704	NOT3_FAS11786	NOT3	93
25553705	NOT3_FAS11786	NOT3	134
25553706	NOT3_FAS11786	NOT3	121
25553707	NOT3_FAS11786	NOT3	155
25553708	NOT3_FAS11786	NOT3	78
25553709	NOT3_FAS11786	NOT3	74
25553710	NOT3_FAS11786	NOT3	133
25553711	NOT3_FAS11786	NOT3	153
25553712	NOT3_FAS11786	NOT3	82
25553713	NOT3_FAS11786	NOT3	128
25553714	NOT3_FAS11786	NOT3	143
25553715	NOT3_FAS11786	NOT3	51
25553716	NOT3_FAS11786	NOT3	125
25553717	NOT3_FAS11786	NOT3	120
25553718	NOT3_FAS11786	NOT3	95
25553719	NOT3_FAS11786	NOT3	88
25553720	NOT3_FAS11786	NOT3	145
25553721	NOT3_FAS11786	NOT3	105
25553722	NOT3_FAS11786	NOT3	69
25553723	NOT3_FAS11786	NOT3	48
25553724	NOT3_FAS11786	NOT3	71
25553725	NOT3_FAS11786	NOT3	71
25553726	NOT3_FAS11786	NOT3	29
25553727	NOT3_FAS11786	NOT3	100
25553728	NOT3_FAS11786	NOT3	214
25553729	NOT3_FAS11786	NOT3	54
25553730	NOT3_FAS11786	NOT3	110
25553731	NOT3_FAS11786	NOT3	128
25553732	NOT3_FAS11786	NOT3	123
25553733	NOT3_FAS11786	NOT3	177
25553734	NOT3_FAS11786	NOT3	114
25553735	NOT3_FAS11786	NOT3	87
25553736	NOT3_FAS11786	NOT3	102
25553737	NOT3_FAS11786	NOT3	42
25553738	NOT3_FAS11786	NOT3	63
25553739	NOT3_FAS11786	NOT3	125
25553740	NOT3_FAS11786	NOT3	85
25553741	NOT3_FAS11786	NOT3	108
25553742	NOT3_FAS11786	NOT3	143
25553743	NOT3_FAS11786	NOT3	168
25553744	NOT3_FAS11786	NOT3	97
25553745	NOT3_FAS11786	NOT3	130
25553746	NOT3_FAS11786	NOT3	85
25553747	NOT3_FAS11786	NOT3	42
25553748	NOT3_FAS11786	NOT3	63
25553749	NOT3_FAS11786	NOT3	89
25553750	NOT3_FAS11786	NOT3	56
25553751	NOT3_FAS11786	NOT3	64
25553752	NOT3_FAS11786	NOT3	50
25553753	NOT3_FAS11786	NOT3	74
25553754	NOT3_FAS11786	NOT3	68
25553755	NOT3_FAS11786	NOT3	48
25553756	NOT3_FAS11786	NOT3	95
25553757	NOT3_FAS11786	NOT3	186
25553758	NOT3_FAS11786	NOT3	73
25553759	NOT3_FAS11786	NOT3	32
25553760	NOT3_FAS11786	NOT3	214
25553761	NOT3_FAS11786	NOT3	94
25553762	NOT3_FAS11786	NOT3	93
25553763	NOT3_FAS11786	NOT3	96
25553764	NOT3_FAS11786	NOT3	116
25553765	NOT3_FAS11786	NOT3	46
25553766	NOT3_FAS11786	NOT3	61
25553767	NOT3_FAS11786	NOT3	207
25553768	NOT3_FAS11786	NOT3	92
25553769	NOT3_FAS11786	NOT3	106
25553770	NOT3_FAS11786	NOT3	105
25553771	NOT3_FAS11786	NOT3	49
25553772	NOT3_FAS11786	NOT3	126
25553773	NOT3_FAS11786	NOT3	55
25553774	NOT3_FAS11786	NOT3	110
25553775	NOT3_FAS11786	NOT3	76
25553776	NOT3_FAS11786	NOT3	44
25553777	NOT3_FAS11786	NOT3	90
25553778	NOT3_FAS11786	NOT3	158
25553779	NOT3_FAS11786	NOT3	118
25553780	NOT3_FAS11786	NOT3	88
25553781	NOT3_FAS11786	NOT3	101
25553782	NOT3_FAS11786	NOT3	179
25553783	NOT3_FAS11786	NOT3	129
25553784	NOT3_FAS11786	NOT3	185
25553785	NOT3_FAS11786	NOT3	148
25553786	NOT3_FAS11786	NOT3	70
25553787	NOT3_FAS11786	NOT3	126
25553788	NOT3_FAS11786	NOT3	101
25553789	NOT3_FAS11786	NOT3	77
25553790	NOT3_FAS11786	NOT3	93
25553791	NOT3_FAS11786	NOT3	24
25553792	NOT3_FAS11786	NOT3	126
25553793	NOT3_FAS11786	NOT3	123
25553794	NOT3_FAS11786	NOT3	139
25553795	NOT3_FAS11786	NOT3	57
25553796	NOT3_FAS11786	NOT3	25
25553797	NOT3_FAS11786	NOT3	62
25553798	NOT3_FAS11786	NOT3	98
25553799	NOT3_FAS11786	NOT3	62
25553800	NOT3_FAS11786	NOT3	124
25553801	NOT3_FAS11786	NOT3	136
25553802	NOT3_FAS11786	NOT3	124
25553803	NOT3_FAS11786	NOT3	120
25553804	NOT3_FAS11786	NOT3	75
25553805	NOT3_FAS11786	NOT3	44
25553806	NOT3_FAS11786	NOT3	106
25553807	NOT3_FAS11786	NOT3	85
25553808	NOT3_FAS11786	NOT3	165
25553809	NOT3_FAS11786	NOT3	84
25553810	NOT3_FAS11786	NOT3	39
25553811	NOT3_FAS11786	NOT3	115
25553812	NOT3_FAS11786	NOT3	45
25553813	NOT3_FAS11786	NOT3	49
25553814	NOT3_FAS11786	NOT3	137
25553815	NOT3_FAS11786	NOT3	121
25553816	NOT3_FAS11786	NOT3	122
25553817	NOT3_FAS11786	NOT3	128
25553818	NOT3_FAS11786	NOT3	131
25553819	NOT3_FAS11786	NOT3	111
25553820	NOT3_FAS11786	NOT3	175
25553821	NOT3_FAS11786	NOT3	50
25553822	NOT3_FAS11786	NOT3	158
25553823	NOT3_FAS11786	NOT3	109
25553824	NOT3_FAS11786	NOT3	135
25553825	NOT3_FAS11786	NOT3	88
25553826	NOT3_FAS11786	NOT3	88
25553827	NOT3_FAS11786	NOT3	87
25553828	NOT3_FAS11786	NOT3	43
25553829	NOT3_FAS11786	NOT3	122
25553830	NOT3_FAS11786	NOT3	124
25553831	NOT3_FAS11786	NOT3	97
25553832	NOT3_FAS11786	NOT3	155
25553833	NOT3_FAS11786	NOT3	101
25553834	NOT3_FAS11786	NOT3	27
25553835	NOT3_FAS11786	NOT3	234
25553836	NOT3_FAS11786	NOT3	91
25553837	NOT3_FAS11786	NOT3	57
25553838	NOT3_FAS11786	NOT3	159
25553839	NOT3_FAS11786	NOT3	51
25553840	NOT3_FAS11786	NOT3	191
25553841	NOT3_FAS11786	NOT3	131
25553842	NOT3_FAS11786	NOT3	80
25553843	NOT3_FAS11786	NOT3	97
25553844	NOT3_FAS11786	NOT3	122
25553845	NOT3_FAS11786	NOT3	140
25553846	NOT3_FAS11786	NOT3	56
25553847	NOT3_FAS11786	NOT3	106
25553848	NOT3_FAS11786	NOT3	105
25553849	NOT3_FAS11786	NOT3	73
25553850	NOT3_FAS11786	NOT3	143
25553851	NOT3_FAS11786	NOT3	155
25553852	NOT3_FAS11786	NOT3	151
25553853	NOT3_FAS11786	NOT3	56
25553854	NOT3_FAS11786	NOT3	73
25553855	NOT3_FAS11786	NOT3	73
25553856	NOT3_FAS11786	NOT3	118
25553857	NOT3_FAS11786	NOT3	88
25553858	NOT3_FAS11786	NOT3	90
25553859	NOT3_FAS11786	NOT3	109
25553860	NOT3_FAS11786	NOT3	80
25553861	NOT3_FAS11786	NOT3	138
25553862	NOT3_FAS11786	NOT3	189
25553863	NOT3_FAS11786	NOT3	102
25553864	NOT3_FAS11786	NOT3	65
25553865	NOT3_FAS11786	NOT3	179
25553866	NOT3_FAS11786	NOT3	106
25553867	NOT3_FAS11786	NOT3	133
25553868	NOT3_FAS11786	NOT3	113
25553869	NOT3_FAS11786	NOT3	54
25553870	NOT3_FAS11786	NOT3	82
25553871	NOT3_FAS11786	NOT3	53
25553872	NOT3_FAS11786	NOT3	150
25553873	NOT3_FAS11786	NOT3	80
25553874	NOT3_FAS11786	NOT3	164
25553875	NOT3_FAS11786	NOT3	78
25553876	NOT3_FAS11786	NOT3	117
25553877	NOT3_FAS11786	NOT3	145
25553878	NOT3_FAS11786	NOT3	82
25553879	NOT3_FAS11786	NOT3	73
25553880	NOT3_FAS11786	NOT3	62
25553881	NOT3_FAS11786	NOT3	140
25553882	NOT3_FAS11786	NOT3	62
25553883	NOT3_FAS11786	NOT3	157
25553884	NOT3_FAS11786	NOT3	150
25553885	NOT3_FAS11786	NOT3	61
25553886	NOT3_FAS11786	NOT3	145
25553887	NOT3_FAS11786	NOT3	58
25553888	NOT3_FAS11786	NOT3	45
25553889	NOT3_FAS11786	NOT3	80
25553890	NOT3_FAS11786	NOT3	90
25553891	NOT3_FAS11786	NOT3	135
25553892	NOT3_FAS11786	NOT3	104
25553893	NOT3_FAS11786	NOT3	22
25553894	NOT3_FAS11786	NOT3	83
25553895	NOT3_FAS11786	NOT3	246
25553896	NOT3_FAS11786	NOT3	64
25553897	NOT3_FAS11786	NOT3	68
25553898	NOT3_FAS11786	NOT3	150
25553899	NOT3_FAS11786	NOT3	120
25553900	NOT3_FAS11786	NOT3	189
25553901	NOT3_FAS11786	NOT3	91
25553902	NOT3_FAS11786	NOT3	88
25553903	NOT3_FAS11786	NOT3	179
25553904	NOT3_FAS11786	NOT3	93
25553905	NOT3_FAS11786	NOT3	35
25553906	NOT3_FAS11786	NOT3	44
25553907	NOT3_FAS11786	NOT3	130
25553908	NOT3_FAS11786	NOT3	60
25553909	NOT3_FAS11786	NOT3	55
25553910	NOT3_FAS11786	NOT3	102
25553911	NOT3_FAS11786	NOT3	75
25553912	NOT3_FAS11786	NOT3	65
25553913	NOT3_FAS11786	NOT3	171
25553914	NOT3_FAS11786	NOT3	133
25553915	NOT3_FAS11786	NOT3	104
25553916	NOT3_FAS11786	NOT3	117
25553917	NOT3_FAS11786	NOT3	61
25553918	NOT3_FAS11786	NOT3	58
25553919	NOT3_FAS11786	NOT3	59
25553920	NOT3_FAS11786	NOT3	167
25553921	NOT3_FAS11786	NOT3	93
25553922	NOT3_FAS11786	NOT3	86
25553923	NOT3_FAS11786	NOT3	86
25553924	NOT3_FAS11786	NOT3	88
25553925	NOT3_FAS11786	NOT3	32
25553926	NOT3_FAS11786	NOT3	88
25553927	NOT3_FAS11786	NOT3	67
25553928	NOT3_FAS11786	NOT3	30
25553929	NOT3_FAS11786	NOT3	98
25553930	NOT3_FAS11786	NOT3	133
25553931	NOT3_FAS11786	NOT3	107
25553932	NOT3_FAS11786	NOT3	69
25553933	NOT3_FAS11786	NOT3	35
25553934	NOT3_FAS11786	NOT3	100
25553935	NOT3_FAS11786	NOT3	122
25553936	NOT3_FAS11786	NOT3	120
25553937	NOT3_FAS11786	NOT3	60
25553938	NOT3_FAS11786	NOT3	88
25553939	NOT3_FAS11786	NOT3	48
25553940	NOT3_FAS11786	NOT3	92
25553941	NOT3_FAS11786	NOT3	138
25553942	NOT3_FAS11786	NOT3	66
25553943	NOT3_FAS11786	NOT3	108
25553944	NOT3_FAS11786	NOT3	112
25553945	NOT3_FAS11786	NOT3	48
25553946	NOT3_FAS11786	NOT3	136
25553947	NOT3_FAS11786	NOT3	38
25553948	NOT3_FAS11786	NOT3	81
25553949	NOT3_FAS11786	NOT3	50
25553950	NOT3_FAS11786	NOT3	122
25553951	NOT3_FAS11786	NOT3	85
25553952	NOT3_FAS11786	NOT3	88
25553953	NOT3_FAS11786	NOT3	96
25553954	NOT3_FAS11786	NOT3	154
25553955	NOT3_FAS11786	NOT3	66
25553956	NOT3_FAS11786	NOT3	30
25553957	NOT3_FAS11786	NOT3	142
25553958	NOT3_FAS11786	NOT3	110
25553959	NOT3_FAS11786	NOT3	156
25553960	NOT3_FAS11786	NOT3	87
25553961	NOT3_FAS11786	NOT3	86
25553962	NOT3_FAS11786	NOT3	78
25553963	NOT3_FAS11786	NOT3	81
25553964	NOT3_FAS11786	NOT3	132
25553965	NOT3_FAS11786	NOT3	94
25553966	NOT3_FAS11786	NOT3	82
25553967	NOT3_FAS11786	NOT3	93
25553968	NOT3_FAS11786	NOT3	167
25553969	NOT3_FAS11786	NOT3	88
25553970	NOT3_FAS11786	NOT3	101
25553971	NOT3_FAS11786	NOT3	77
25553972	NOT3_FAS11786	NOT3	53
25553973	NOT3_FAS11786	NOT3	122
25553974	NOT3_FAS11786	NOT3	38
25553975	NOT3_FAS11786	NOT3	120
25553976	NOT3_FAS11786	NOT3	154
25553977	NOT3_FAS11786	NOT3	62
25553978	NOT3_FAS11786	NOT3	112
25553979	NOT3_FAS11786	NOT3	47
25553980	NOT3_FAS11786	NOT3	126
25553981	NOT3_FAS11786	NOT3	231
25553982	NOT3_FAS11786	NOT3	57
25553983	NOT3_FAS11786	NOT3	57
25553984	NOT3_FAS11786	NOT3	75
25553985	NOT3_FAS11786	NOT3	92
25553986	NOT3_FAS11786	NOT3	144
25553987	NOT3_FAS11786	NOT3	62
25553988	NOT3_FAS11786	NOT3	72
25553989	NOT3_FAS11786	NOT3	76
25553990	NOT3_FAS11786	NOT3	62
25553991	NOT3_FAS11786	NOT3	65
25553992	NOT3_FAS11786	NOT3	51
25553993	NOT3_FAS11786	NOT3	18
25553994	NOT3_FAS11786	NOT3	180
25553995	NOT3_FAS11786	NOT3	51
25553996	NOT3_FAS11786	NOT3	121
25553997	NOT3_FAS11786	NOT3	74
25553998	NOT3_FAS11786	NOT3	108
25553999	NOT3_FAS11786	NOT3	151
25554000	NOT3_FAS11786	NOT3	265
25554001	NOT3_FAS11786	NOT3	24
25554002	NOT3_FAS11786	NOT3	46
25554003	NOT3_FAS11786	NOT3	184
25554004	NOT3_FAS11786	NOT3	80
25554005	NOT3_FAS11786	NOT3	78
25554006	NOT3_FAS11786	NOT3	117
25554007	NOT3_FAS11786	NOT3	156
25554008	NOT3_FAS11786	NOT3	108
25554009	NOT3_FAS11786	NOT3	108
25554010	NOT3_FAS11786	NOT3	90
25554011	NOT3_FAS11786	NOT3	125
25554012	NOT3_FAS11786	NOT3	58
25554013	NOT3_FAS11786	NOT3	92
25554014	NOT3_FAS11786	NOT3	97
25554015	NOT3_FAS11786	NOT3	90
25554016	NOT3_FAS11786	NOT3	120
25554017	NOT3_FAS11786	NOT3	85
25554018	NOT3_FAS11786	NOT3	129
25554019	NOT3_FAS11786	NOT3	43
25554020	NOT3_FAS11786	NOT3	242
25554021	NOT3_FAS11786	NOT3	164
25554022	NOT3_FAS11786	NOT3	43
25554023	NOT3_FAS11786	NOT3	81
25554024	NOT3_FAS11786	NOT3	56
25554025	NOT3_FAS11786	NOT3	39
25554026	NOT3_FAS11786	NOT3	81
25554027	NOT3_FAS11786	NOT3	104
25554028	NOT3_FAS11786	NOT3	128
25554029	NOT3_FAS11786	NOT3	93
25554030	NOT3_FAS11786	NOT3	47
25554031	NOT3_FAS11786	NOT3	41
25554032	NOT3_FAS11786	NOT3	114
25554033	NOT3_FAS11786	NOT3	45
25554034	NOT3_FAS11786	NOT3	49
25554035	NOT3_FAS11786	NOT3	167
25554036	NOT3_FAS11786	NOT3	29
25554037	NOT3_FAS11786	NOT3	62
25554038	NOT3_FAS11786	NOT3	103
25554039	NOT3_FAS11786	NOT3	26
25554040	NOT3_FAS11786	NOT3	221
25554041	NOT3_FAS11786	NOT3	153
25554042	NOT3_FAS11786	NOT3	53
25554043	NOT3_FAS11786	NOT3	135
25554044	NOT3_FAS11786	NOT3	84
25554045	NOT3_FAS11786	NOT3	49
25554046	NOT3_FAS11786	NOT3	63
25554047	NOT3_FAS11786	NOT3	76
25554048	NOT3_FAS11786	NOT3	64
25554049	NOT3_FAS11786	NOT3	126
25554050	NOT3_FAS11786	NOT3	68
25554051	NOT3_FAS11786	NOT3	65
25554052	NOT3_FAS11786	NOT3	113
25554053	NOT3_FAS11786	NOT3	76
25554054	NOT3_FAS11786	NOT3	79
25554055	NOT3_FAS11786	NOT3	54
25554056	NOT3_FAS11786	NOT3	86
25554057	NOT3_FAS11786	NOT3	63
25554058	NOT3_FAS11786	NOT3	162
25554059	NOT3_FAS11786	NOT3	73
25554060	NOT3_FAS11786	NOT3	170
25554061	NOT3_FAS11786	NOT3	152
25554062	NOT3_FAS11786	NOT3	76
25554063	NOT3_FAS11786	NOT3	159
25554064	NOT3_FAS11786	NOT3	72
25554065	NOT3_FAS11786	NOT3	134
25554066	NOT3_FAS11786	NOT3	29
25554067	NOT3_FAS11786	NOT3	160
25554068	NOT3_FAS11786	NOT3	98
25554069	NOT3_FAS11786	NOT3	67
25554070	NOT3_FAS11786	NOT3	76
25554071	NOT3_FAS11786	NOT3	170
25554072	NOT3_FAS11786	NOT3	72
25554073	NOT3_FAS11786	NOT3	199
25554074	NOT3_FAS11786	NOT3	46
25554075	NOT3_FAS11786	NOT3	83
25554076	NOT3_FAS11786	NOT3	67
25554077	NOT3_FAS11786	NOT3	149
25554078	NOT3_FAS11786	NOT3	112
25554079	NOT3_FAS11786	NOT3	155
25554080	NOT3_FAS11786	NOT3	38
25554081	NOT3_FAS11786	NOT3	120
25554082	NOT3_FAS11786	NOT3	113
25554083	NOT3_FAS11786	NOT3	215
25554084	NOT3_FAS11786	NOT3	118
25554085	NOT3_FAS11786	NOT3	170
25554086	NOT3_FAS11786	NOT3	145
25554087	NOT3_FAS11786	NOT3	151
25554088	NOT3_FAS11786	NOT3	38
25554089	NOT3_FAS11786	NOT3	80
25554090	NOT3_FAS11786	NOT3	90
25554091	NOT3_FAS11786	NOT3	155
25554092	NOT3_FAS11786	NOT3	107
25554093	NOT3_FAS11786	NOT3	96
25554094	NOT3_FAS11786	NOT3	114
25554095	NOT3_FAS11786	NOT3	80
25554096	NOT3_FAS11786	NOT3	91
25554097	NOT3_FAS11786	NOT3	50
25554098	NOT3_FAS11786	NOT3	113
25554099	NOT3_FAS11786	NOT3	46
25554100	NOT3_FAS11786	NOT3	82
25554101	NOT3_FAS11786	NOT3	125
25554102	NOT3_FAS11786	NOT3	74
25554103	NOT3_FAS11786	NOT3	91
25554104	NOT3_FAS11786	NOT3	95
25554105	NOT3_FAS11786	NOT3	69
25554106	NOT3_FAS11786	NOT3	85
25554107	NOT3_FAS11786	NOT3	61
25554108	NOT3_FAS11786	NOT3	104
25554109	NOT3_FAS11786	NOT3	162
25554110	NOT3_FAS11786	NOT3	40
25554111	NOT3_FAS11786	NOT3	109
25554112	NOT3_FAS11786	NOT3	122
25554113	NOT3_FAS11786	NOT3	110
25554114	NOT3_FAS11786	NOT3	152
25554115	NOT3_FAS11786	NOT3	98
25554116	NOT3_FAS11786	NOT3	148
25554117	NOT3_FAS11786	NOT3	160
25554118	NOT3_FAS11786	NOT3	27
25554119	NOT3_FAS11786	NOT3	140
25554120	NOT3_FAS11786	NOT3	104
25554121	NOT3_FAS11786	NOT3	73
25554122	NOT3_FAS11786	NOT3	145
25554123	NOT3_FAS11786	NOT3	85
25554124	NOT3_FAS11786	NOT3	44
25554125	NOT3_FAS11786	NOT3	89
25554126	NOT3_FAS11786	NOT3	154
25554127	NOT3_FAS11786	NOT3	136
25554128	NOT3_FAS11786	NOT3	31
25554129	NOT3_FAS11786	NOT3	48
25554130	NOT3_FAS11786	NOT3	152
25554131	NOT3_FAS11786	NOT3	70
25554132	NOT3_FAS11786	NOT3	97
25554133	NOT3_FAS11786	NOT3	51
25554134	NOT3_FAS11786	NOT3	92
25554135	NOT3_FAS11786	NOT3	127
25554136	NOT3_FAS11786	NOT3	64
25554137	NOT3_FAS11786	NOT3	158
25554138	NOT3_FAS11786	NOT3	108
25554139	NOT3_FAS11786	NOT3	89
25554140	NOT3_FAS11786	NOT3	136
25554141	NOT3_FAS11786	NOT3	107
25554142	NOT3_FAS11786	NOT3	108
25554143	NOT3_FAS11786	NOT3	142
25554144	NOT3_FAS11786	NOT3	108
25554145	NOT3_FAS11786	NOT3	85
25554146	NOT3_FAS11786	NOT3	63
25554147	NOT3_FAS11786	NOT3	130
25554148	NOT3_FAS11786	NOT3	96
25554149	NOT3_FAS11786	NOT3	158
25554150	NOT3_FAS11786	NOT3	61
25554151	NOT3_FAS11786	NOT3	116
25554152	NOT3_FAS11786	NOT3	108
25554153	NOT3_FAS11786	NOT3	43
25554154	NOT3_FAS11786	NOT3	97
25554155	NOT3_FAS11786	NOT3	167
25554156	NOT3_FAS11786	NOT3	304
25554157	NOT3_FAS11786	NOT3	128
25554158	NOT3_FAS11786	NOT3	58
25554159	NOT3_FAS11786	NOT3	134
25554160	NOT3_FAS11786	NOT3	67
25554161	NOT3_FAS11786	NOT3	112
25554162	NOT3_FAS11786	NOT3	113
25554163	NOT3_FAS11786	NOT3	74
25554164	NOT3_FAS11786	NOT3	60
25554165	NOT3_FAS11786	NOT3	125
25554166	NOT3_FAS11786	NOT3	72
25554167	NOT3_FAS11786	NOT3	25
25554168	NOT3_FAS11786	NOT3	88
25554169	NOT3_FAS11786	NOT3	8
25554170	NOT3_FAS11786	NOT3	41
25554171	NOT3_FAS11786	NOT3	56
25554172	NOT3_FAS11786	NOT3	34
25554173	NOT3_FAS11786	NOT3	118
25554174	NOT3_FAS11786	NOT3	42
25554175	NOT3_FAS11786	NOT3	143
25554176	NOT3_FAS11786	NOT3	50
25554177	NOT3_FAS11786	NOT3	99
25554178	NOT3_FAS11786	NOT3	111
25554179	NOT3_FAS11786	NOT3	49
25554180	NOT3_FAS11786	NOT3	133
25554181	NOT3_FAS11786	NOT3	38
25554182	NOT3_FAS11786	NOT3	121
25554183	NOT3_FAS11786	NOT3	48
25554184	NOT3_FAS11786	NOT3	229
25554185	NOT3_FAS11786	NOT3	47
25554186	NOT3_FAS11786	NOT3	177
25554187	NOT3_FAS11786	NOT3	139
25554188	NOT3_FAS11786	NOT3	90
25554189	NOT3_FAS11786	NOT3	155
25554190	NOT3_FAS11786	NOT3	30
25554191	NOT3_FAS11786	NOT3	59
25554192	NOT3_FAS11786	NOT3	57
25554193	NOT3_FAS11786	NOT3	69
25554194	NOT3_FAS11786	NOT3	111
25554195	NOT3_FAS11786	NOT3	200
25554196	NOT3_FAS11786	NOT3	73
25554197	NOT3_FAS11786	NOT3	128
25554198	NOT3_FAS11786	NOT3	73
25554199	NOT3_FAS11786	NOT3	75
25554200	NOT3_FAS11786	NOT3	170
25554201	NOT3_FAS11786	NOT3	146
25554202	NOT3_FAS11786	NOT3	147
25554203	NOT3_FAS11786	NOT3	98
25554204	NOT3_FAS11786	NOT3	132
25554205	NOT3_FAS11786	NOT3	52
25554206	NOT3_FAS11786	NOT3	60
25554207	NOT3_FAS11786	NOT3	62
25554208	NOT3_FAS11786	NOT3	120
25554209	NOT3_FAS11786	NOT3	84
25554210	NOT3_FAS11786	NOT3	132
25554211	NOT3_FAS11786	NOT3	73
25554212	NOT3_FAS11786	NOT3	33
25554213	NOT3_FAS11786	NOT3	84
25554214	NOT3_FAS11786	NOT3	87
25554215	NOT3_FAS11786	NOT3	88
25554216	NOT3_FAS11786	NOT3	139
25554217	NOT3_FAS11786	NOT3	52
25554218	NOT3_FAS11786	NOT3	75
25554219	NOT3_FAS11786	NOT3	84
25554220	NOT3_FAS11786	NOT3	86
25554221	NOT3_FAS11786	NOT3	104
25554222	NOT3_FAS11786	NOT3	97
25554223	NOT3_FAS11786	NOT3	126
25554224	NOT3_FAS11786	NOT3	128
25554225	NOT3_FAS11786	NOT3	63
25554226	NOT3_FAS11786	NOT3	72
25554227	NOT3_FAS11786	NOT3	304
25554228	NOT3_FAS11786	NOT3	116
25554229	NOT3_FAS11786	NOT3	91
25554230	NOT3_FAS11786	NOT3	83
25554231	NOT3_FAS11786	NOT3	75
25554232	NOT3_FAS11786	NOT3	20
25554233	NOT3_FAS11786	NOT3	135
25554234	NOT3_FAS11786	NOT3	164
25554235	NOT3_FAS11786	NOT3	142
25554236	NOT3_FAS11786	NOT3	50
25554237	NOT3_FAS11786	NOT3	73
25554238	NOT3_FAS11786	NOT3	68
25554239	NOT3_FAS11786	NOT3	159
25554240	NOT3_FAS11786	NOT3	135
25554241	NOT3_FAS11786	NOT3	124
25554242	NOT3_FAS11786	NOT3	72
25554243	NOT3_FAS11786	NOT3	115
25554244	NOT3_FAS11786	NOT3	207
25554245	NOT3_FAS11786	NOT3	265
25554246	NOT3_FAS11786	NOT3	105
25554247	NOT3_FAS11786	NOT3	38
25554248	NOT3_FAS11786	NOT3	130
25554249	NOT3_FAS11786	NOT3	35
25554250	NOT3_FAS11786	NOT3	119
25554251	NOT3_FAS11786	NOT3	182
25554252	NOT3_FAS11786	NOT3	94
25554253	NOT3_FAS11786	NOT3	107
25554254	NOT3_FAS11786	NOT3	55
25554255	NOT3_FAS11786	NOT3	112
25554256	NOT3_FAS11786	NOT3	78
25554257	NOT3_FAS11786	NOT3	137
25554258	NOT3_FAS11786	NOT3	118
25554259	NOT3_FAS11786	NOT3	96
25554260	NOT3_FAS11786	NOT3	150
25554261	NOT3_FAS11786	NOT3	111
25554262	NOT3_FAS11786	NOT3	55
25554263	NOT3_FAS11786	NOT3	149
25554264	NOT3_FAS11786	NOT3	99
25554265	NOT3_FAS11786	NOT3	99
25554266	NOT3_FAS11786	NOT3	97
25554267	NOT3_FAS11786	NOT3	179
25554268	NOT3_FAS11786	NOT3	91
25554269	NOT3_FAS11786	NOT3	86
25554270	NOT3_FAS11786	NOT3	108
25554271	NOT3_FAS11786	NOT3	89
25554272	NOT3_FAS11786	NOT3	108
25554273	NOT3_FAS11786	NOT3	86
25554274	NOT3_FAS11786	NOT3	91
25554275	NOT3_FAS11786	NOT3	100
25554276	NOT3_FAS11786	NOT3	45
25554277	NOT3_FAS11786	NOT3	94
25554278	NOT3_FAS11786	NOT3	223
25554279	NOT3_FAS11786	NOT3	49
25554280	NOT3_FAS11786	NOT3	138
25554281	NOT3_FAS11786	NOT3	60
25554282	NOT3_FAS11786	NOT3	33
25554283	NOT3_FAS11786	NOT3	81
25554284	NOT3_FAS11786	NOT3	135
25554285	NOT3_FAS11786	NOT3	103
25554286	NOT3_FAS11786	NOT3	53
25554287	NOT3_FAS11786	NOT3	52
25554288	NOT3_FAS11786	NOT3	111
25554289	NOT3_FAS11786	NOT3	159
25554290	NOT3_FAS11786	NOT3	155
25554291	NOT3_FAS11786	NOT3	47
25554292	NOT3_FAS11786	NOT3	21
25554293	NOT3_FAS11786	NOT3	53
25554294	NOT3_FAS11786	NOT3	66
25554295	NOT3_FAS11786	NOT3	70
25554296	NOT3_FAS11786	NOT3	63
25554297	NOT3_FAS11786	NOT3	70
25554298	NOT3_FAS11786	NOT3	178
25554299	NOT3_FAS11786	NOT3	103
25554300	NOT3_FAS11786	NOT3	139
25554301	NOT3_FAS11786	NOT3	81
25554302	NOT3_FAS11786	NOT3	54
25554303	NOT3_FAS11786	NOT3	62
25554304	NOT3_FAS11786	NOT3	102
25554305	NOT3_FAS11786	NOT3	55
25554306	NOT3_FAS11786	NOT3	43
25554307	NOT3_FAS11786	NOT3	64
25554308	NOT3_FAS11786	NOT3	54
25554309	NOT3_FAS11786	NOT3	95
25554310	NOT3_FAS11786	NOT3	152
25554311	NOT3_FAS11786	NOT3	115
25554312	NOT3_FAS11786	NOT3	98
25554313	NOT3_FAS11786	NOT3	64
25554314	NOT3_FAS11786	NOT3	33
25554315	NOT3_FAS11786	NOT3	113
25554316	NOT3_FAS11786	NOT3	41
25554317	NOT3_FAS11786	NOT3	64
25554318	NOT3_FAS11786	NOT3	7
25554319	NOT3_FAS11786	NOT3	76
25554320	NOT3_FAS11786	NOT3	99
25554321	NOT3_FAS11786	NOT3	38
25554322	NOT3_FAS11786	NOT3	56
25554323	NOT3_FAS11786	NOT3	103
25554324	NOT3_FAS11786	NOT3	52
25554325	NOT3_FAS11786	NOT3	138
25554326	NOT3_FAS11786	NOT3	143
25554327	NOT3_FAS11786	NOT3	75
25554328	NOT3_FAS11786	NOT3	55
25554329	NOT3_FAS11786	NOT3	49
25554330	NOT3_FAS11786	NOT3	45
25554331	NOT3_FAS11786	NOT3	111
25554332	NOT3_FAS11786	NOT3	118
25554333	NOT3_FAS11786	NOT3	132
25554334	NOT3_FAS11786	NOT3	55
25554335	NOT3_FAS11786	NOT3	131
25554336	NOT3_FAS11786	NOT3	58
25554337	NOT3_FAS11786	NOT3	105
25554338	NOT3_FAS11786	NOT3	52
25554339	NOT3_FAS11786	NOT3	89
25554340	NOT3_FAS11786	NOT3	135
25554341	NOT3_FAS11786	NOT3	82
25554342	NOT3_FAS11786	NOT3	143
25554343	NOT3_FAS11786	NOT3	80
25554344	NOT3_FAS11786	NOT3	78
25554345	NOT3_FAS11786	NOT3	132
25554346	NOT3_FAS11786	NOT3	152
25554347	NOT3_FAS11786	NOT3	119
25554348	NOT3_FAS11786	NOT3	98
25554349	NOT3_FAS11786	NOT3	63
25554350	NOT3_FAS11786	NOT3	55
25554351	NOT3_FAS11786	NOT3	69
25554352	NOT3_FAS11786	NOT3	116
25554353	NOT3_FAS11786	NOT3	105
25554354	NOT3_FAS11786	NOT3	41
25554355	NOT3_FAS11786	NOT3	86
25554356	NOT3_FAS11786	NOT3	35
25554357	NOT3_FAS11786	NOT3	84
25554358	NOT3_FAS11786	NOT3	96
25554359	NOT3_FAS11786	NOT3	34
25554360	NOT3_FAS11786	NOT3	83
25554361	NOT3_FAS11786	NOT3	66
25554362	NOT3_FAS11786	NOT3	52
25554363	NOT3_FAS11786	NOT3	124
25554364	NOT3_FAS11786	NOT3	93
25554365	NOT3_FAS11786	NOT3	214
25554366	NOT3_FAS11786	NOT3	161
25554367	NOT3_FAS11786	NOT3	69
25554368	NOT3_FAS11786	NOT3	103
25554369	NOT3_FAS11786	NOT3	26
25554370	NOT3_FAS11786	NOT3	109
25554371	NOT3_FAS11786	NOT3	55
25554372	NOT3_FAS11786	NOT3	59
25554373	NOT3_FAS11786	NOT3	67
25554374	NOT3_FAS11786	NOT3	129
25554375	NOT3_FAS11786	NOT3	105
25554376	NOT3_FAS11786	NOT3	103
25554377	NOT3_FAS11786	NOT3	70
25554378	NOT3_FAS11786	NOT3	93
25554379	NOT3_FAS11786	NOT3	90
25554380	NOT3_FAS11786	NOT3	158
25554381	NOT3_FAS11786	NOT3	51
25554382	NOT3_FAS11786	NOT3	72
25554383	NOT3_FAS11786	NOT3	53
25554384	NOT3_FAS11786	NOT3	110
25554385	NOT3_FAS11786	NOT3	59
25554386	NOT3_FAS11786	NOT3	121
25554387	NOT3_FAS11786	NOT3	127
25554388	NOT3_FAS11786	NOT3	106
25554389	NOT3_FAS11786	NOT3	105
25554390	NOT3_FAS11786	NOT3	151
25554391	NOT3_FAS11786	NOT3	103
25554392	NOT3_FAS11786	NOT3	173
25554393	NOT3_FAS11786	NOT3	111
25554394	NOT3_FAS11786	NOT3	105
25554395	NOT3_FAS11786	NOT3	66
25554396	NOT3_FAS11786	NOT3	74
25554397	NOT3_FAS11786	NOT3	81
25554398	NOT3_FAS11786	NOT3	51
25554399	NOT3_FAS11786	NOT3	158
25554400	NOT3_FAS11786	NOT3	195
25554401	NOT3_FAS11786	NOT3	159
25554402	NOT3_FAS11786	NOT3	8
25554403	NOT3_FAS11786	NOT3	195
25554404	NOT3_FAS11786	NOT3	43
25554405	NOT3_FAS11786	NOT3	130
25554406	NOT3_FAS11786	NOT3	175
25554407	NOT3_FAS11786	NOT3	68
25554408	NOT3_FAS11786	NOT3	106
25554409	NOT3_FAS11786	NOT3	8
25554410	NOT3_FAS11786	NOT3	80
25554411	NOT3_FAS11786	NOT3	80
25554412	NOT3_FAS11786	NOT3	95
25554413	NOT3_FAS11786	NOT3	124
25554414	NOT3_FAS11786	NOT3	151
25554415	NOT3_FAS11786	NOT3	103
25554416	NOT3_FAS11786	NOT3	100
25554417	NOT3_FAS11786	NOT3	40
25554418	NOT3_FAS11786	NOT3	155
25554419	NOT3_FAS11786	NOT3	132
25554420	NOT3_FAS11786	NOT3	92
25554421	NOT3_FAS11786	NOT3	82
25554422	NOT3_FAS11786	NOT3	68
25554423	NOT3_FAS11786	NOT3	67
25554424	NOT3_FAS11786	NOT3	62
25554425	NOT3_FAS11786	NOT3	34
25554426	NOT3_FAS11786	NOT3	79
25554427	NOT3_FAS11786	NOT3	110
25554428	NOT3_FAS11786	NOT3	84
25554429	NOT3_FAS11786	NOT3	59
25554430	NOT3_FAS11786	NOT3	104
25554431	NOT3_FAS11786	NOT3	118
25554432	NOT3_FAS11786	NOT3	190
25554433	NOT3_FAS11786	NOT3	174
25554434	NOT3_FAS11786	NOT3	116
25554435	NOT3_FAS11786	NOT3	13
25554436	NOT3_FAS11786	NOT3	71
25554437	NOT3_FAS11786	NOT3	130
25554438	NOT3_FAS11786	NOT3	38
25554439	NOT3_FAS11786	NOT3	17
25554440	NOT3_FAS11786	NOT3	54
25554441	NOT3_FAS11786	NOT3	118
25554442	NOT3_FAS11786	NOT3	75
25554443	NOT3_FAS11786	NOT3	131
25554444	NOT3_FAS11786	NOT3	72
25554445	NOT3_FAS11786	NOT3	73
25554446	NOT3_FAS11786	NOT3	134
25554447	NOT3_FAS11786	NOT3	109
25554448	NOT3_FAS11786	NOT3	60
25554449	NOT3_FAS11786	NOT3	104
25554450	NOT3_FAS11786	NOT3	93
25554451	NOT3_FAS11786	NOT3	55
25554452	NOT3_FAS11786	NOT3	56
25554453	NOT3_FAS11786	NOT3	180
25554454	NOT3_FAS11786	NOT3	40
25554455	NOT3_FAS11786	NOT3	141
25554456	NOT3_FAS11786	NOT3	93
25554457	NOT3_FAS11786	NOT3	66
25554458	NOT3_FAS11786	NOT3	140
25554459	NOT3_FAS11786	NOT3	46
25554460	NOT3_FAS11786	NOT3	125
25554461	NOT3_FAS11786	NOT3	187
25554462	NOT3_FAS11786	NOT3	64
25554463	NOT3_FAS11786	NOT3	102
25554464	NOT3_FAS11786	NOT3	96
25554465	NOT3_FAS11786	NOT3	55
25554466	NOT3_FAS11786	NOT3	92
25554467	NOT3_FAS11786	NOT3	88
25554468	NOT3_FAS11786	NOT3	260
25554469	NOT3_FAS11786	NOT3	84
25554470	NOT3_FAS11786	NOT3	167
25554471	NOT3_FAS11786	NOT3	70
25554472	NOT3_FAS11786	NOT3	99
25554473	NOT3_FAS11786	NOT3	101
25554474	NOT3_FAS11786	NOT3	63
25554475	NOT3_FAS11786	NOT3	171
25554476	NOT3_FAS11786	NOT3	38
25554477	NOT3_FAS11786	NOT3	107
25554478	NOT3_FAS11786	NOT3	130
25554479	NOT3_FAS11786	NOT3	132
25554480	NOT3_FAS11786	NOT3	43
25554481	NOT3_FAS11786	NOT3	84
25554482	NOT3_FAS11786	NOT3	120
25554483	NOT3_FAS11786	NOT3	37
25554484	NOT3_FAS11786	NOT3	202
25554485	NOT3_FAS11786	NOT3	67
25554486	NOT3_FAS11786	NOT3	125
25554487	NOT3_FAS11786	NOT3	100
25554488	NOT3_FAS11786	NOT3	129
25554489	NOT3_FAS11786	NOT3	143
25554490	NOT3_FAS11786	NOT3	81
25554491	NOT3_FAS11786	NOT3	69
25554492	NOT3_FAS11786	NOT3	52
25554493	NOT3_FAS11786	NOT3	167
25554494	NOT3_FAS11786	NOT3	33
25554495	NOT3_FAS11786	NOT3	50
25554496	NOT3_FAS11786	NOT3	106
25554497	NOT3_FAS11786	NOT3	50
25554498	NOT3_FAS11786	NOT3	74
25554499	NOT3_FAS11786	NOT3	113
25554500	NOT3_FAS11786	NOT3	49
25554501	NOT3_FAS11786	NOT3	62
25554502	NOT3_FAS11786	NOT3	84
25554503	NOT3_FAS11786	NOT3	69
25554504	NOT3_FAS11786	NOT3	93
25554505	NOT3_FAS11786	NOT3	138
25554506	NOT3_FAS11786	NOT3	139
25554507	NOT3_FAS11786	NOT3	134
25554508	NOT3_FAS11786	NOT3	144
25554509	NOT3_FAS11786	NOT3	96
25554510	NOT3_FAS11786	NOT3	152
25554511	NOT3_FAS11786	NOT3	68
25554512	NOT3_FAS11786	NOT3	119
25554513	NOT3_FAS11786	NOT3	83
25554514	NOT3_FAS11786	NOT3	105
25554515	NOT3_FAS11786	NOT3	93
25554516	NOT3_FAS11786	NOT3	60
25554517	NOT3_FAS11786	NOT3	62
25554518	NOT3_FAS11786	NOT3	142
25554519	NOT3_FAS11786	NOT3	152
25554520	NOT3_FAS11786	NOT3	119
25554521	NOT3_FAS11786	NOT3	68
25554522	NOT3_FAS11786	NOT3	177
25554523	NOT3_FAS11786	NOT3	34
25554524	NOT3_FAS11786	NOT3	121
25554525	NOT3_FAS11786	NOT3	107
25554526	NOT3_FAS11786	NOT3	90
25554527	NOT3_FAS11786	NOT3	118
25554528	NOT3_FAS11786	NOT3	132
25554529	NOT3_FAS11786	NOT3	251
25554530	NOT3_FAS11786	NOT3	84
25554531	NOT3_FAS11786	NOT3	160
25554532	NOT3_FAS11786	NOT3	186
25554533	NOT3_FAS11786	NOT3	50
25554534	NOT3_FAS11786	NOT3	165
25554535	NOT3_FAS11786	NOT3	89
25554536	NOT3_FAS11786	NOT3	80
25554537	NOT3_FAS11786	NOT3	142
25554538	NOT3_FAS11786	NOT3	32
25554539	NOT3_FAS11786	NOT3	54
25554540	NOT3_FAS11786	NOT3	138
25554541	NOT3_FAS11786	NOT3	67
25554542	NOT3_FAS11786	NOT3	83
25554543	NOT3_FAS11786	NOT3	163
25554544	NOT3_FAS11786	NOT3	102
25554545	NOT3_FAS11786	NOT3	118
25554546	NOT3_FAS11786	NOT3	67
25554547	NOT3_FAS11786	NOT3	148
25554548	NOT3_FAS11786	NOT3	70
25554549	NOT3_FAS11786	NOT3	89
25554550	NOT3_FAS11786	NOT3	124
25554551	NOT3_FAS11786	NOT3	37
25554552	NOT3_FAS11786	NOT3	59
25554553	NOT3_FAS11786	NOT3	122
25554554	NOT3_FAS11786	NOT3	62
25554555	NOT3_FAS11786	NOT3	98
25554556	NOT3_FAS11786	NOT3	216
25554557	NOT3_FAS11786	NOT3	53
25554558	NOT3_FAS11786	NOT3	55
25554559	NOT3_FAS11786	NOT3	115
25554560	NOT3_FAS11786	NOT3	118
25554561	NOT3_FAS11786	NOT3	96
25554562	NOT3_FAS11786	NOT3	104
25554563	NOT3_FAS11786	NOT3	126
25554564	NOT3_FAS11786	NOT3	139
25554565	NOT3_FAS11786	NOT3	56
25554566	NOT3_FAS11786	NOT3	64
25554567	NOT3_FAS11786	NOT3	114
25554568	NOT3_FAS11786	NOT3	164
25554569	NOT3_FAS11786	NOT3	156
25554570	NOT3_FAS11786	NOT3	98
25554571	NOT3_FAS11786	NOT3	104
25554572	NOT3_FAS11786	NOT3	138
25554573	NOT3_FAS11786	NOT3	65
25554574	NOT3_FAS11786	NOT3	70
25554575	NOT3_FAS11786	NOT3	67
25554576	NOT3_FAS11786	NOT3	130
25554577	NOT3_FAS11786	NOT3	59
25554578	NOT3_FAS11786	NOT3	109
25554579	NOT3_FAS11786	NOT3	98
25554580	NOT3_FAS11786	NOT3	89
25554581	NOT3_FAS11786	NOT3	41
25554582	NOT3_FAS11786	NOT3	163
25554583	NOT3_FAS11786	NOT3	130
25554584	NOT3_FAS11786	NOT3	51
25554585	NOT3_FAS11786	NOT3	123
25554586	NOT3_FAS11786	NOT3	84
25554587	NOT3_FAS11786	NOT3	134
25554588	NOT3_FAS11786	NOT3	19
25554589	NOT3_FAS11786	NOT3	176
25554590	NOT3_FAS11786	NOT3	140
25554591	NOT3_FAS11786	NOT3	175
25554592	NOT3_FAS11786	NOT3	37
25554593	NOT3_FAS11786	NOT3	133
25554594	NOT3_FAS11786	NOT3	46
25554595	NOT3_FAS11786	NOT3	35
25554596	NOT3_FAS11786	NOT3	116
25554597	NOT3_FAS11786	NOT3	36
25554598	NOT3_FAS11786	NOT3	60
25554599	NOT3_FAS11786	NOT3	75
25554600	NOT3_FAS11786	NOT3	61
25554601	NOT3_FAS11786	NOT3	95
25554602	NOT3_FAS11786	NOT3	90
25554603	NOT3_FAS11786	NOT3	83
25554604	NOT3_FAS11786	NOT3	66
25554605	NOT3_FAS11786	NOT3	111
25554606	NOT3_FAS11786	NOT3	38
25554607	NOT3_FAS11786	NOT3	90
25554608	NOT3_FAS11786	NOT3	108
25554609	NOT3_FAS11786	NOT3	161
25554610	NOT3_FAS11786	NOT3	57
25554611	NOT3_FAS11786	NOT3	40
25554612	NOT3_FAS11786	NOT3	89
25554613	NOT3_FAS11786	NOT3	61
25554614	NOT3_FAS11786	NOT3	96
25554615	NOT3_FAS11786	NOT3	56
25554616	NOT3_FAS11786	NOT3	153
25554617	NOT3_FAS11786	NOT3	109
25554618	NOT3_FAS11786	NOT3	102
25554619	NOT3_FAS11786	NOT3	78
25554620	NOT3_FAS11786	NOT3	84
25554621	NOT3_FAS11786	NOT3	156
25554622	NOT3_FAS11786	NOT3	94
25554623	NOT3_FAS11786	NOT3	106
25554624	NOT3_FAS11786	NOT3	89
25554625	NOT3_FAS11786	NOT3	58
25554626	NOT3_FAS11786	NOT3	34
25554627	NOT3_FAS11786	NOT3	135
25554628	NOT3_FAS11786	NOT3	63
25554629	NOT3_FAS11786	NOT3	347
25554630	NOT3_FAS11786	NOT3	124
25554631	NOT3_FAS11786	NOT3	50
25554632	NOT3_FAS11786	NOT3	119
25554633	NOT3_FAS11786	NOT3	73
25554634	NOT3_FAS11786	NOT3	105
25554635	NOT3_FAS11786	NOT3	85
25554636	NOT3_FAS11786	NOT3	116
25554637	NOT3_FAS11786	NOT3	38
25554638	NOT3_FAS11786	NOT3	104
25554639	NOT3_FAS11786	NOT3	124
25554640	NOT3_FAS11786	NOT3	109
25554641	NOT3_FAS11786	NOT3	67
25554642	NOT3_FAS11786	NOT3	116
25554643	NOT3_FAS11786	NOT3	121
25554644	NOT3_FAS11786	NOT3	77
25554645	NOT3_FAS11786	NOT3	66
25554646	NOT3_FAS11786	NOT3	215
25554647	NOT3_FAS11786	NOT3	64
25554648	NOT3_FAS11786	NOT3	165
25554649	NOT3_FAS11786	NOT3	71
25554650	NOT3_FAS11786	NOT3	94
25554651	NOT3_FAS11786	NOT3	85
25554652	NOT3_FAS11786	NOT3	43
25554653	NOT3_FAS11786	NOT3	70
25554654	NOT3_FAS11786	NOT3	130
25554655	NOT3_FAS11786	NOT3	99
25554656	NOT3_FAS11786	NOT3	38
25554657	NOT3_FAS11786	NOT3	71
25554658	NOT3_FAS11786	NOT3	110
25554659	NOT3_FAS11786	NOT3	137
25554660	NOT3_FAS11786	NOT3	107
25554661	NOT3_FAS11786	NOT3	105
25554662	NOT3_FAS11786	NOT3	81
25554663	NOT3_FAS11786	NOT3	216
25554664	NOT3_FAS11786	NOT3	161
25554665	NOT3_FAS11786	NOT3	95
25554666	NOT3_FAS11786	NOT3	75
25554667	NOT3_FAS11786	NOT3	105
25554668	NOT3_FAS11786	NOT3	132
25554669	NOT3_FAS11786	NOT3	122
25554670	NOT3_FAS11786	NOT3	72
25554671	NOT3_FAS11786	NOT3	68
25554672	NOT3_FAS11786	NOT3	122
25554673	NOT3_FAS11786	NOT3	18
25554674	NOT3_FAS11786	NOT3	64
25554675	NOT3_FAS11786	NOT3	111
25554676	NOT3_FAS11786	NOT3	70
25554677	NOT3_FAS11786	NOT3	109
25554678	NOT3_FAS11786	NOT3	115
25554679	NOT3_FAS11786	NOT3	107
25554680	NOT3_FAS11786	NOT3	76
25554681	NOT3_FAS11786	NOT3	134
25554682	NOT3_FAS11786	NOT3	130
25554683	NOT3_FAS11786	NOT3	238
25554684	NOT3_FAS11786	NOT3	69
25554685	NOT3_FAS11786	NOT3	64
25554686	NOT3_FAS11786	NOT3	73
25554687	NOT3_FAS11786	NOT3	36
25554688	NOT3_FAS11786	NOT3	114
25554689	NOT3_FAS11786	NOT3	74
25554690	NOT3_FAS11786	NOT3	154
25554691	NOT3_FAS11786	NOT3	106
25554692	NOT3_FAS11786	NOT3	187
25554693	NOT3_FAS11786	NOT3	128
25554694	NOT3_FAS11786	NOT3	66
25554695	NOT3_FAS11786	NOT3	104
25554696	NOT3_FAS11786	NOT3	64
25554697	NOT3_FAS11786	NOT3	125
25554698	NOT3_FAS11786	NOT3	82
25554699	NOT3_FAS11786	NOT3	104
25554700	NOT3_FAS11786	NOT3	83
25554701	NOT3_FAS11786	NOT3	18
25554702	NOT3_FAS11786	NOT3	43
25554703	NOT3_FAS11786	NOT3	98
25554704	NOT3_FAS11786	NOT3	76
25554705	NOT3_FAS11786	NOT3	118
25554706	NOT3_FAS11786	NOT3	63
25554707	NOT3_FAS11786	NOT3	104
25554708	NOT3_FAS11786	NOT3	65
25554709	NOT3_FAS11786	NOT3	59
25554710	NOT3_FAS11786	NOT3	89
25554711	NOT3_FAS11786	NOT3	162
25554712	NOT3_FAS11786	NOT3	48
25554713	NOT3_FAS11786	NOT3	24
25554714	NOT3_FAS11786	NOT3	107
25554715	NOT3_FAS11786	NOT3	50
25554716	NOT3_FAS11786	NOT3	79
25554717	NOT3_FAS11786	NOT3	120
25554718	NOT3_FAS11786	NOT3	106
25554719	NOT3_FAS11786	NOT3	97
25554720	NOT3_FAS11786	NOT3	53
25554721	NOT3_FAS11786	NOT3	98
25554722	NOT3_FAS11786	NOT3	128
25554723	NOT3_FAS11786	NOT3	46
25554724	NOT3_FAS11786	NOT3	225
25554725	NOT3_FAS11786	NOT3	43
25554726	NOT3_FAS11786	NOT3	120
25554727	NOT3_FAS11786	NOT3	45
25554728	NOT3_FAS11786	NOT3	224
25554729	NOT3_FAS11786	NOT3	183
25554730	NOT3_FAS11786	NOT3	64
25554731	NOT3_FAS11786	NOT3	69
25554732	NOT3_FAS11786	NOT3	108
25554733	NOT3_FAS11786	NOT3	122
25554734	NOT3_FAS11786	NOT3	7
25554735	NOT3_FAS11786	NOT3	7
25554736	NOT3_FAS11786	NOT3	206
25554737	NOT3_FAS11786	NOT3	28
25554738	NOT3_FAS11786	NOT3	145
25554739	NOT3_FAS11786	NOT3	46
25554740	NOT3_FAS11786	NOT3	126
25554741	NOT3_FAS11786	NOT3	179
25554742	NOT3_FAS11786	NOT3	98
25554743	NOT3_FAS11786	NOT3	16
25554744	NOT3_FAS11786	NOT3	139
25554745	NOT3_FAS11786	NOT3	41
25554746	NOT3_FAS11786	NOT3	91
25554747	NOT3_FAS11786	NOT3	231
25554748	NOT3_FAS11786	NOT3	103
25554749	NOT3_FAS11786	NOT3	24
25554750	NOT3_FAS11786	NOT3	185
25554751	NOT3_FAS11786	NOT3	82
25554752	NOT3_FAS11786	NOT3	111
25554753	NOT3_FAS11786	NOT3	189
25554754	NOT3_FAS11786	NOT3	149
25554755	NOT3_FAS11786	NOT3	124
25554756	NOT3_FAS11786	NOT3	137
25554757	NOT3_FAS11786	NOT3	297
25554758	NOT3_FAS11786	NOT3	260
25554759	NOT3_FAS11786	NOT3	173
25554760	NOT3_FAS11786	NOT3	234
25554761	NOT3_FAS11786	NOT3	129
25554762	NOT3_FAS11786	NOT3	92
25554763	NOT3_FAS11786	NOT3	94
25554764	NOT3_FAS11786	NOT3	78
25554765	NOT3_FAS11786	NOT3	99
25554766	NOT3_FAS11786	NOT3	35
25554767	NOT3_FAS11786	NOT3	9
25554768	NOT3_FAS11786	NOT3	57
25554769	NOT3_FAS11786	NOT3	78
25554770	NOT3_FAS11786	NOT3	78
25554771	NOT3_FAS11786	NOT3	79
25554772	NOT3_FAS11786	NOT3	20
25554773	NOT3_FAS11786	NOT3	109
25554774	NOT3_FAS11786	NOT3	68
25554775	NOT3_FAS11786	NOT3	184
25554776	NOT3_FAS11786	NOT3	112
25554777	NOT3_FAS11786	NOT3	184
25554778	NOT3_FAS11786	NOT3	112
25554779	NOT3_FAS11786	NOT3	160
25554780	NOT3_FAS11786	NOT3	184
25554781	NOT3_FAS11786	NOT3	112
25554782	NOT3_FAS11786	NOT3	112
25554783	NOT3_FAS11786	NOT3	93
25554784	NOT3_FAS11786	NOT3	265
25554785	NOT3_FAS11786	NOT3	120
25554786	NOT3_FAS11786	NOT3	123
25554787	NOT3_FAS11786	NOT3	179
25554788	NOT3_FAS11786	NOT3	118
25554789	NOT3_FAS11786	NOT3	149
25554790	NOT3_FAS11786	NOT3	201
25554791	NOT3_FAS11786	NOT3	161
25554792	NOT3_FAS11786	NOT3	96
25554793	NOT3_FAS11786	NOT3	204
25554794	NOT3_FAS11786	NOT3	170
25554795	NOT3_FAS11786	NOT3	275
25554796	NOT3_FAS11786	NOT3	231
25554797	NOT3_FAS11786	NOT3	175
25554798	NOT3_FAS11786	NOT3	69
25554799	NOT3_FAS11786	NOT3	118
25554800	NOT3_FAS11786	NOT3	186
25554801	NOT3_FAS11786	NOT3	155
25554802	NOT3_FAS11786	NOT3	104
25554803	NOT3_FAS11786	NOT3	93
25554804	NOT3_FAS11786	NOT3	265
25554805	NOT3_FAS11786	NOT3	120
25554806	NOT3_FAS11786	NOT3	123
25554807	NOT3_FAS11786	NOT3	179
25554808	NOT3_FAS11786	NOT3	118
25554809	NOT3_FAS11786	NOT3	149
25554810	NOT3_FAS11786	NOT3	201
25554811	NOT3_FAS11786	NOT3	161
25554812	NOT3_FAS11786	NOT3	96
25554813	NOT3_FAS11786	NOT3	204
25554814	NOT3_FAS11786	NOT3	170
25554815	NOT3_FAS11786	NOT3	275
25554816	NOT3_FAS11786	NOT3	231
25554817	NOT3_FAS11786	NOT3	175
25554818	NOT3_FAS11786	NOT3	69
25554819	NOT3_FAS11786	NOT3	118
25554820	NOT3_FAS11786	NOT3	186
25554821	NOT3_FAS11786	NOT3	155
25554822	NOT3_FAS11786	NOT3	104
25554823	NOT3_FAS11786	NOT3	93
25554824	NOT3_FAS11786	NOT3	265
25554825	NOT3_FAS11786	NOT3	120
25554826	NOT3_FAS11786	NOT3	123
25554827	NOT3_FAS11786	NOT3	179
25554828	NOT3_FAS11786	NOT3	118
25554829	NOT3_FAS11786	NOT3	149
25554830	NOT3_FAS11786	NOT3	201
25554831	NOT3_FAS11786	NOT3	161
25554832	NOT3_FAS11786	NOT3	96
25554833	NOT3_FAS11786	NOT3	204
25554834	NOT3_FAS11786	NOT3	170
25554835	NOT3_FAS11786	NOT3	275
25554836	NOT3_FAS11786	NOT3	231
25554837	NOT3_FAS11786	NOT3	175
25554838	NOT3_FAS11786	NOT3	69
25554839	NOT3_FAS11786	NOT3	118
25554840	NOT3_FAS11786	NOT3	186
25554841	NOT3_FAS11786	NOT3	155
25554842	NOT3_FAS11786	NOT3	104
25554843	NOT3_FAS11786	NOT3	93
25554844	NOT3_FAS11786	NOT3	265
25554845	NOT3_FAS11786	NOT3	120
25554846	NOT3_FAS11786	NOT3	123
25554847	NOT3_FAS11786	NOT3	179
25554848	NOT3_FAS11786	NOT3	118
25554849	NOT3_FAS11786	NOT3	149
25554850	NOT3_FAS11786	NOT3	201
25554851	NOT3_FAS11786	NOT3	161
25554852	NOT3_FAS11786	NOT3	96
25554853	NOT3_FAS11786	NOT3	204
25554854	NOT3_FAS11786	NOT3	170
25554855	NOT3_FAS11786	NOT3	275
25554856	NOT3_FAS11786	NOT3	231
25554857	NOT3_FAS11786	NOT3	175
25554858	NOT3_FAS11786	NOT3	69
25554859	NOT3_FAS11786	NOT3	118
25554860	NOT3_FAS11786	NOT3	186
25554861	NOT3_FAS11786	NOT3	155
25554862	NOT3_FAS11786	NOT3	104
25554863	NOT3_FAS11786	NOT3	93
25554864	NOT3_FAS11786	NOT3	265
25554865	NOT3_FAS11786	NOT3	120
25554866	NOT3_FAS11786	NOT3	123
25554867	NOT3_FAS11786	NOT3	179
25554868	NOT3_FAS11786	NOT3	118
25554869	NOT3_FAS11786	NOT3	149
25554870	NOT3_FAS11786	NOT3	201
25554871	NOT3_FAS11786	NOT3	161
25554872	NOT3_FAS11786	NOT3	96
25554873	NOT3_FAS11786	NOT3	204
25554874	NOT3_FAS11786	NOT3	170
25554875	NOT3_FAS11786	NOT3	275
25554876	NOT3_FAS11786	NOT3	231
25554877	NOT3_FAS11786	NOT3	175
25554878	NOT3_FAS11786	NOT3	69
25554879	NOT3_FAS11786	NOT3	118
25554880	NOT3_FAS11786	NOT3	186
25554881	NOT3_FAS11786	NOT3	155
25554882	NOT3_FAS11786	NOT3	104
25554883	NOT3_FAS11786	NOT3	123
25554884	NOT3_FAS11786	NOT3	120
25554885	NOT3_FAS11786	NOT3	179
25554886	NOT3_FAS11786	NOT3	118
25554887	NOT3_FAS11786	NOT3	149
25554888	NOT3_FAS11786	NOT3	201
25554889	NOT3_FAS11786	NOT3	161
25554890	NOT3_FAS11786	NOT3	96
25554891	NOT3_FAS11786	NOT3	204
25554892	NOT3_FAS11786	NOT3	170
25554893	NOT3_FAS11786	NOT3	275
25554894	NOT3_FAS11786	NOT3	231
25554895	NOT3_FAS11786	NOT3	175
25554896	NOT3_FAS11786	NOT3	69
25554897	NOT3_FAS11786	NOT3	118
25554898	NOT3_FAS11786	NOT3	186
25554899	NOT3_FAS11786	NOT3	155
25554900	NOT3_FAS11786	NOT3	104
25554901	NOT3_FAS11786	NOT3	69
25554902	NOT3_FAS11786	NOT3	75
25554903	NOT3_FAS11786	NOT3	134
25554904	NOT3_FAS11786	NOT3	139
25554905	NOT3_FAS11786	NOT3	309
25554906	NOT3_FAS11786	NOT3	107
25554907	NOT3_FAS11786	NOT3	94
25554908	NOT3_FAS11786	NOT3	187
25554909	NOT3_FAS11786	NOT3	94
25554910	NOT3_FAS11786	NOT3	110
25554911	NOT3_FAS11786	NOT3	121
25554912	NOT3_FAS11786	NOT3	119
25554913	NOT3_FAS11786	NOT3	74
25554914	NOT3_FAS11786	NOT3	132
25554915	NOT3_FAS11786	NOT3	118
25554916	NOT3_FAS11786	NOT3	161
25554917	NOT3_FAS11786	NOT3	230
25554918	NOT3_FAS11786	NOT3	184
25554919	NOT3_FAS11786	NOT3	65
25554920	NOT3_FAS11786	NOT3	140
25554921	NOT3_FAS11786	NOT3	128
25554922	NOT3_FAS11786	NOT3	204
25554923	NOT3_FAS11786	NOT3	274
25554924	NOT3_FAS11786	NOT3	107
25554925	NOT3_FAS11786	NOT3	167
25554926	NOT3_FAS11786	NOT3	65
25554927	NOT3_FAS11786	NOT3	206
25554928	NOT3_FAS11786	NOT3	188
25554929	NOT3_FAS11786	NOT3	139
25554930	NOT3_FAS11786	NOT3	162
25554931	NOT3_FAS11786	NOT3	69
25554932	NOT3_FAS11786	NOT3	75
25554933	NOT3_FAS11786	NOT3	134
25554934	NOT3_FAS11786	NOT3	139
25554935	NOT3_FAS11786	NOT3	107
25554936	NOT3_FAS11786	NOT3	309
25554937	NOT3_FAS11786	NOT3	94
25554938	NOT3_FAS11786	NOT3	187
25554939	NOT3_FAS11786	NOT3	94
25554940	NOT3_FAS11786	NOT3	110
25554941	NOT3_FAS11786	NOT3	121
25554942	NOT3_FAS11786	NOT3	119
25554943	NOT3_FAS11786	NOT3	74
25554944	NOT3_FAS11786	NOT3	132
25554945	NOT3_FAS11786	NOT3	118
25554946	NOT3_FAS11786	NOT3	161
25554947	NOT3_FAS11786	NOT3	230
25554948	NOT3_FAS11786	NOT3	184
25554949	NOT3_FAS11786	NOT3	65
25554950	NOT3_FAS11786	NOT3	140
25554951	NOT3_FAS11786	NOT3	128
25554952	NOT3_FAS11786	NOT3	204
25554953	NOT3_FAS11786	NOT3	274
25554954	NOT3_FAS11786	NOT3	107
25554955	NOT3_FAS11786	NOT3	167
25554956	NOT3_FAS11786	NOT3	65
25554957	NOT3_FAS11786	NOT3	206
25554958	NOT3_FAS11786	NOT3	188
25554959	NOT3_FAS11786	NOT3	139
25554960	NOT3_FAS11786	NOT3	162
25554961	NOT3_FAS11786	NOT3	71
25554962	NOT3_FAS11786	NOT3	90
25554963	NOT3_FAS11786	NOT3	128
25554964	NOT3_FAS11786	NOT3	49
25554965	NOT3_FAS11786	NOT3	92
25554966	NOT3_FAS11786	NOT3	103
25554967	NOT3_FAS11786	NOT3	104
25554968	NOT3_FAS11786	NOT3	200
25554969	NOT3_FAS11786	NOT3	211
25554970	NOT3_FAS11786	NOT3	142
25554971	NOT3_FAS11786	NOT3	46
25554972	NOT3_FAS11786	NOT3	48
25554973	NOT3_FAS11786	NOT3	71
25554974	NOT3_FAS11786	NOT3	93
25554975	NOT3_FAS11786	NOT3	150
25554976	NOT3_FAS11786	NOT3	80
25554977	NOT3_FAS11786	NOT3	104
25554978	NOT3_FAS11786	NOT3	85
25554979	NOT3_FAS11786	NOT3	56
25554980	NOT3_FAS11786	NOT3	67
25554981	NOT3_FAS11786	NOT3	106
25554982	NOT3_FAS11786	NOT3	228
25554983	NOT3_FAS11786	NOT3	32
25554984	NOT3_FAS11786	NOT3	158
25554985	NOT3_FAS11786	NOT3	52
25554986	NOT3_FAS11786	NOT3	7
25554987	NOT3_FAS11786	NOT3	51
25554988	NOT3_FAS11786	NOT3	82
25554989	NOT3_FAS11786	NOT3	11
25554990	NOT3_FAS11786	NOT3	121
25554991	NOT3_FAS11786	NOT3	196
25554992	NOT3_FAS11786	NOT3	192
25554993	NOT3_FAS11786	NOT3	133
25554994	NOT3_FAS11786	NOT3	106
25554995	NOT3_FAS11786	NOT3	23
25554996	NOT3_FAS11786	NOT3	71
25554997	NOT3_FAS11786	NOT3	90
25554998	NOT3_FAS11786	NOT3	71
25554999	NOT3_FAS11786	NOT3	92
25555000	NOT3_FAS11786	NOT3	103
25555001	NOT3_FAS11786	NOT3	200
25555002	NOT3_FAS11786	NOT3	142
25555003	NOT3_FAS11786	NOT3	71
25555004	NOT3_FAS11786	NOT3	85
25555005	NOT3_FAS11786	NOT3	56
25555006	NOT3_FAS11786	NOT3	228
25555007	NOT3_FAS11786	NOT3	32
25555008	NOT3_FAS11786	NOT3	188
25555009	NOT3_FAS11786	NOT3	70
25555010	NOT3_FAS11786	NOT3	79
25555011	NOT3_FAS11786	NOT3	109
25555012	NOT3_FAS11786	NOT3	96
25555013	NOT3_FAS11786	NOT3	125
25555014	NOT3_FAS11786	NOT3	62
25555015	NOT3_FAS11786	NOT3	155
25555016	NOT3_FAS11786	NOT3	164
25555017	NOT3_FAS11786	NOT3	144
25555018	NOT3_FAS11786	NOT3	86
25555019	NOT3_FAS11786	NOT3	49
25555020	NOT3_FAS11786	NOT3	79
25555021	NOT3_FAS11786	NOT3	73
25555022	NOT3_FAS11786	NOT3	144
25555023	NOT3_FAS11786	NOT3	54
25555024	NOT3_FAS11786	NOT3	108
25555025	NOT3_FAS11786	NOT3	71
25555026	NOT3_FAS11786	NOT3	100
25555027	NOT3_FAS11786	NOT3	90
25555028	NOT3_FAS11786	NOT3	104
25555029	NOT3_FAS11786	NOT3	71
25555030	NOT3_FAS11786	NOT3	141
25555031	NOT3_FAS11786	NOT3	214
25555032	NOT3_FAS11786	NOT3	105
25555033	NOT3_FAS11786	NOT3	63
25555034	NOT3_FAS11786	NOT3	155
25555035	NOT3_FAS11786	NOT3	58
25555036	NOT3_FAS11786	NOT3	8
25555037	NOT3_FAS11786	NOT3	169
25555038	NOT3_FAS11786	NOT3	131
25555039	NOT3_FAS11786	NOT3	137
25555040	NOT3_FAS11786	NOT3	128
25555041	NOT3_FAS11786	NOT3	70
25555042	NOT3_FAS11786	NOT3	49
25555043	NOT3_FAS11786	NOT3	92
25555044	NOT3_FAS11786	NOT3	126
25555045	NOT3_FAS11786	NOT3	61
25555046	NOT3_FAS11786	NOT3	178
25555047	NOT3_FAS11786	NOT3	119
25555048	NOT3_FAS11786	NOT3	86
25555049	NOT3_FAS11786	NOT3	64
25555050	NOT3_FAS11786	NOT3	118
25555051	NOT3_FAS11786	NOT3	207
25555052	NOT3_FAS11786	NOT3	89
25555053	NOT3_FAS11786	NOT3	95
25555054	NOT3_FAS11786	NOT3	221
25555055	NOT3_FAS11786	NOT3	81
25555056	NOT3_FAS11786	NOT3	140
25555057	NOT3_FAS11786	NOT3	128
25555058	NOT3_FAS11786	NOT3	102
25555059	NOT3_FAS11786	NOT3	188
25555060	NOT3_FAS11786	NOT3	162
25555061	NOT3_FAS11786	NOT3	103
25555062	NOT3_FAS11786	NOT3	75
25555063	NOT3_FAS11786	NOT3	83
25555064	NOT3_FAS11786	NOT3	149
25555065	NOT3_FAS11786	NOT3	104
25555066	NOT3_FAS11786	NOT3	192
25555067	NOT3_FAS11786	NOT3	200
25555068	NOT3_FAS11786	NOT3	223
25555069	NOT3_FAS11786	NOT3	211
25555070	NOT3_FAS11786	NOT3	82
25555071	NOT3_FAS11786	NOT3	165
25555072	NOT3_FAS11786	NOT3	80
25555073	NOT3_FAS11786	NOT3	101
25555074	NOT3_FAS11786	NOT3	142
25555075	NOT3_FAS11786	NOT3	120
25555076	NOT3_FAS11786	NOT3	79
25555077	NOT3_FAS11786	NOT3	135
25555078	NOT3_FAS11786	NOT3	104
25555079	NOT3_FAS11786	NOT3	128
25555080	NOT3_FAS11786	NOT3	109
25555081	NOT3_FAS11786	NOT3	135
25555082	NOT3_FAS11786	NOT3	47
25555083	NOT3_FAS11786	NOT3	264
25555084	NOT3_FAS11786	NOT3	142
25555085	NOT3_FAS11786	NOT3	228
25555086	NOT3_FAS11786	NOT3	46
25555087	NOT3_FAS11786	NOT3	76
25555088	NOT3_FAS11786	NOT3	143
25555089	NOT3_FAS11786	NOT3	47
25555090	NOT3_FAS11786	NOT3	106
25555091	NOT3_FAS11786	NOT3	202
25555092	NOT3_FAS11786	NOT3	212
25555093	NOT3_FAS11786	NOT3	155
25555094	NOT3_FAS11786	NOT3	88
25555095	NOT3_FAS11786	NOT3	113
25555096	NOT3_FAS11786	NOT3	55
25555097	NOT3_FAS11786	NOT3	238
25555098	NOT3_FAS11786	NOT3	223
25555099	NOT3_FAS11786	NOT3	81
25555100	NOT3_FAS11786	NOT3	138
25555101	NOT3_FAS11786	NOT3	60
25555102	NOT3_FAS11786	NOT3	117
25555103	NOT3_FAS11786	NOT3	138
25555104	NOT3_FAS11786	NOT3	125
25555105	NOT3_FAS11786	NOT3	69
25555106	NOT3_FAS11786	NOT3	61
25555107	NOT3_FAS11786	NOT3	129
25555108	NOT3_FAS11786	NOT3	50
25555109	NOT3_FAS11786	NOT3	125
25555110	NOT3_FAS11786	NOT3	48
25555111	NOT3_FAS11786	NOT3	135
25555112	NOT3_FAS11786	NOT3	53
25555113	NOT3_FAS11786	NOT3	146
25555114	NOT3_FAS11786	NOT3	71
25555115	NOT3_FAS11786	NOT3	93
25555116	NOT3_FAS11786	NOT3	59
25555117	NOT3_FAS11786	NOT3	75
25555118	NOT3_FAS11786	NOT3	113
25555119	NOT3_FAS11786	NOT3	150
25555120	NOT3_FAS11786	NOT3	109
25555121	NOT3_FAS11786	NOT3	130
25555122	NOT3_FAS11786	NOT3	171
25555123	NOT3_FAS11786	NOT3	72
25555124	NOT3_FAS11786	NOT3	13
25555125	NOT3_FAS11786	NOT3	61
25555126	NOT3_FAS11786	NOT3	168
25555127	NOT3_FAS11786	NOT3	62
25555128	NOT3_FAS11786	NOT3	80
25555129	NOT3_FAS11786	NOT3	151
25555130	NOT3_FAS11786	NOT3	123
25555131	NOT3_FAS11786	NOT3	195
25555132	NOT3_FAS11786	NOT3	87
25555133	NOT3_FAS11786	NOT3	104
25555134	NOT3_FAS11786	NOT3	64
25555135	NOT3_FAS11786	NOT3	76
25555136	NOT3_FAS11786	NOT3	65
25555137	NOT3_FAS11786	NOT3	98
25555138	NOT3_FAS11786	NOT3	8
25555139	NOT3_FAS11786	NOT3	85
25555140	NOT3_FAS11786	NOT3	110
25555141	NOT3_FAS11786	NOT3	83
25555142	NOT3_FAS11786	NOT3	82
25555143	NOT3_FAS11786	NOT3	86
25555144	NOT3_FAS11786	NOT3	63
25555145	NOT3_FAS11786	NOT3	141
25555146	NOT3_FAS11786	NOT3	88
25555147	NOT3_FAS11786	NOT3	90
25555148	NOT3_FAS11786	NOT3	110
25555149	NOT3_FAS11786	NOT3	197
25555150	NOT3_FAS11786	NOT3	47
25555151	NOT3_FAS11786	NOT3	56
25555152	NOT3_FAS11786	NOT3	95
25555153	NOT3_FAS11786	NOT3	98
25555154	NOT3_FAS11786	NOT3	130
25555155	NOT3_FAS11786	NOT3	48
25555156	NOT3_FAS11786	NOT3	97
25555157	NOT3_FAS11786	NOT3	65
25555158	NOT3_FAS11786	NOT3	78
25555159	NOT3_FAS11786	NOT3	208
25555160	NOT3_FAS11786	NOT3	66
25555161	NOT3_FAS11786	NOT3	104
25555162	NOT3_FAS11786	NOT3	68
25555163	NOT3_FAS11786	NOT3	261
25555164	NOT3_FAS11786	NOT3	109
25555165	NOT3_FAS11786	NOT3	119
25555166	NOT3_FAS11786	NOT3	62
25555167	NOT3_FAS11786	NOT3	72
25555168	NOT3_FAS11786	NOT3	150
25555169	NOT3_FAS11786	NOT3	126
25555170	NOT3_FAS11786	NOT3	145
25555171	NOT3_FAS11786	NOT3	98
25555172	NOT3_FAS11786	NOT3	124
25555173	NOT3_FAS11786	NOT3	68
25555174	NOT3_FAS11786	NOT3	213
25555175	NOT3_FAS11786	NOT3	78
25555176	NOT3_FAS11786	NOT3	170
25555177	NOT3_FAS11786	NOT3	128
25555178	NOT3_FAS11786	NOT3	67
25555179	NOT3_FAS11786	NOT3	120
25555180	NOT3_FAS11786	NOT3	269
25555181	NOT3_FAS11786	NOT3	165
25555182	NOT3_FAS11786	NOT3	130
25555183	NOT3_FAS11786	NOT3	63
25555184	NOT3_FAS11786	NOT3	106
25555185	NOT3_FAS11786	NOT3	59
25555186	NOT3_FAS11786	NOT3	74
25555187	NOT3_FAS11786	NOT3	184
25555188	NOT3_FAS11786	NOT3	270
25555189	NOT3_FAS11786	NOT3	115
25555190	NOT3_FAS11786	NOT3	132
25555191	NOT3_FAS11786	NOT3	126
25555192	NOT3_FAS11786	NOT3	76
25555193	NOT3_FAS11786	NOT3	88
25555194	NOT3_FAS11786	NOT3	228
25555195	NOT3_FAS11786	NOT3	157
25555196	NOT3_FAS11786	NOT3	59
25555197	NOT3_FAS11786	NOT3	32
25555198	NOT3_FAS11786	NOT3	93
25555199	NOT3_FAS11786	NOT3	151
25555200	NOT3_FAS11786	NOT3	130
25555201	NOT3_FAS11786	NOT3	151
25555202	NOT3_FAS11786	NOT3	50
25555203	NOT3_FAS11786	NOT3	108
25555204	NOT3_FAS11786	NOT3	185
25555205	NOT3_FAS11786	NOT3	140
25555206	NOT3_FAS11786	NOT3	135
25555207	NOT3_FAS11786	NOT3	231
25555208	NOT3_FAS11786	NOT3	118
25555209	NOT3_FAS11786	NOT3	95
25555210	NOT3_FAS11786	NOT3	45
25555211	NOT3_FAS11786	NOT3	92
25555212	NOT3_FAS11786	NOT3	100
25555213	NOT3_FAS11786	NOT3	79
25555214	NOT3_FAS11786	NOT3	84
25555215	NOT3_FAS11786	NOT3	59
25555216	NOT3_FAS11786	NOT3	60
25555217	NOT3_FAS11786	NOT3	142
25555218	NOT3_FAS11786	NOT3	119
25555219	NOT3_FAS11786	NOT3	48
25555220	NOT3_FAS11786	NOT3	78
25555221	NOT3_FAS11786	NOT3	142
25555222	NOT3_FAS11786	NOT3	66
25555223	NOT3_FAS11786	NOT3	134
25555224	NOT3_FAS11786	NOT3	86
25555225	NOT3_FAS11786	NOT3	207
25555226	NOT3_FAS11786	NOT3	126
25555227	NOT3_FAS11786	NOT3	238
25555228	NOT3_FAS11786	NOT3	79
25555229	NOT3_FAS11786	NOT3	8
25555230	NOT3_FAS11786	NOT3	47
25555231	NOT3_FAS11786	NOT3	89
25555232	NOT3_FAS11786	NOT3	95
25555233	NOT3_FAS11786	NOT3	108
25555234	NOT3_FAS11786	NOT3	221
25555235	NOT3_FAS11786	NOT3	188
25555236	NOT3_FAS11786	NOT3	128
25555237	NOT3_FAS11786	NOT3	61
25555238	NOT3_FAS11786	NOT3	142
25555239	NOT3_FAS11786	NOT3	70
25555240	NOT3_FAS11786	NOT3	120
25555241	NOT3_FAS11786	NOT3	202
25555242	NOT3_FAS11786	NOT3	140
25555243	NOT3_FAS11786	NOT3	264
25555244	NOT3_FAS11786	NOT3	128
25555245	NOT3_FAS11786	NOT3	79
25555246	NOT3_FAS11786	NOT3	223
25555247	NOT3_FAS11786	NOT3	73
25555248	NOT3_FAS11786	NOT3	117
25555249	NOT3_FAS11786	NOT3	71
25555250	NOT3_FAS11786	NOT3	125
25555251	NOT3_FAS11786	NOT3	135
25555252	NOT3_FAS11786	NOT3	178
25555253	NOT3_FAS11786	NOT3	100
25555254	NOT3_FAS11786	NOT3	119
25555255	NOT3_FAS11786	NOT3	212
25555256	NOT3_FAS11786	NOT3	169
25555257	NOT3_FAS11786	NOT3	142
25555258	NOT3_FAS11786	NOT3	96
25555259	NOT3_FAS11786	NOT3	102
25555260	NOT3_FAS11786	NOT3	49
25555261	NOT3_FAS11786	NOT3	155
25555262	NOT3_FAS11786	NOT3	138
25555263	NOT3_FAS11786	NOT3	138
25555264	NOT3_FAS11786	NOT3	188
25555265	NOT3_FAS11786	NOT3	162
25555266	NOT3_FAS11786	NOT3	105
25555267	NOT3_FAS11786	NOT3	125
25555268	NOT3_FAS11786	NOT3	69
25555269	NOT3_FAS11786	NOT3	144
25555270	NOT3_FAS11786	NOT3	88
25555271	NOT3_FAS11786	NOT3	103
25555272	NOT3_FAS11786	NOT3	131
25555273	NOT3_FAS11786	NOT3	75
25555274	NOT3_FAS11786	NOT3	113
25555275	NOT3_FAS11786	NOT3	61
25555276	NOT3_FAS11786	NOT3	83
25555277	NOT3_FAS11786	NOT3	164
25555278	NOT3_FAS11786	NOT3	86
25555279	NOT3_FAS11786	NOT3	149
25555280	NOT3_FAS11786	NOT3	104
25555281	NOT3_FAS11786	NOT3	128
25555282	NOT3_FAS11786	NOT3	63
25555283	NOT3_FAS11786	NOT3	104
25555284	NOT3_FAS11786	NOT3	62
25555285	NOT3_FAS11786	NOT3	90
25555286	NOT3_FAS11786	NOT3	46
25555287	NOT3_FAS11786	NOT3	76
25555288	NOT3_FAS11786	NOT3	64
25555289	NOT3_FAS11786	NOT3	60
25555290	NOT3_FAS11786	NOT3	109
25555291	NOT3_FAS11786	NOT3	155
25555292	NOT3_FAS11786	NOT3	192
25555293	NOT3_FAS11786	NOT3	79
25555294	NOT3_FAS11786	NOT3	104
25555295	NOT3_FAS11786	NOT3	54
25555296	NOT3_FAS11786	NOT3	200
25555297	NOT3_FAS11786	NOT3	109
25555298	NOT3_FAS11786	NOT3	49
25555299	NOT3_FAS11786	NOT3	143
25555300	NOT3_FAS11786	NOT3	118
25555301	NOT3_FAS11786	NOT3	223
25555302	NOT3_FAS11786	NOT3	47
25555303	NOT3_FAS11786	NOT3	106
25555304	NOT3_FAS11786	NOT3	211
25555305	NOT3_FAS11786	NOT3	135
25555306	NOT3_FAS11786	NOT3	55
25555307	NOT3_FAS11786	NOT3	82
25555308	NOT3_FAS11786	NOT3	58
25555309	NOT3_FAS11786	NOT3	71
25555310	NOT3_FAS11786	NOT3	81
25555311	NOT3_FAS11786	NOT3	165
25555312	NOT3_FAS11786	NOT3	141
25555313	NOT3_FAS11786	NOT3	144
25555314	NOT3_FAS11786	NOT3	80
25555315	NOT3_FAS11786	NOT3	155
25555316	NOT3_FAS11786	NOT3	101
25555317	NOT3_FAS11786	NOT3	70
25555318	NOT3_FAS11786	NOT3	129
25555319	NOT3_FAS11786	NOT3	50
25555320	NOT3_FAS11786	NOT3	125
25555321	NOT3_FAS11786	NOT3	214
25555322	NOT3_FAS11786	NOT3	81
25555323	NOT3_FAS11786	NOT3	48
25555324	NOT3_FAS11786	NOT3	228
25555325	NOT3_FAS11786	NOT3	135
25555326	NOT3_FAS11786	NOT3	137
25555327	NOT3_FAS11786	NOT3	53
25555328	NOT3_FAS11786	NOT3	146
25555329	NOT3_FAS11786	NOT3	71
25555330	NOT3_FAS11786	NOT3	93
25555331	NOT3_FAS11786	NOT3	59
25555332	NOT3_FAS11786	NOT3	75
25555333	NOT3_FAS11786	NOT3	113
25555334	NOT3_FAS11786	NOT3	150
25555335	NOT3_FAS11786	NOT3	109
25555336	NOT3_FAS11786	NOT3	130
25555337	NOT3_FAS11786	NOT3	171
25555338	NOT3_FAS11786	NOT3	72
25555339	NOT3_FAS11786	NOT3	13
25555340	NOT3_FAS11786	NOT3	61
25555341	NOT3_FAS11786	NOT3	168
25555342	NOT3_FAS11786	NOT3	62
25555343	NOT3_FAS11786	NOT3	80
25555344	NOT3_FAS11786	NOT3	151
25555345	NOT3_FAS11786	NOT3	123
25555346	NOT3_FAS11786	NOT3	195
25555347	NOT3_FAS11786	NOT3	87
25555348	NOT3_FAS11786	NOT3	104
25555349	NOT3_FAS11786	NOT3	64
25555350	NOT3_FAS11786	NOT3	76
25555351	NOT3_FAS11786	NOT3	65
25555352	NOT3_FAS11786	NOT3	98
25555353	NOT3_FAS11786	NOT3	8
25555354	NOT3_FAS11786	NOT3	85
25555355	NOT3_FAS11786	NOT3	110
25555356	NOT3_FAS11786	NOT3	83
25555357	NOT3_FAS11786	NOT3	82
25555358	NOT3_FAS11786	NOT3	86
25555359	NOT3_FAS11786	NOT3	63
25555360	NOT3_FAS11786	NOT3	141
25555361	NOT3_FAS11786	NOT3	88
25555362	NOT3_FAS11786	NOT3	90
25555363	NOT3_FAS11786	NOT3	110
25555364	NOT3_FAS11786	NOT3	197
25555365	NOT3_FAS11786	NOT3	47
25555366	NOT3_FAS11786	NOT3	56
25555367	NOT3_FAS11786	NOT3	95
25555368	NOT3_FAS11786	NOT3	98
25555369	NOT3_FAS11786	NOT3	130
25555370	NOT3_FAS11786	NOT3	48
25555371	NOT3_FAS11786	NOT3	97
25555372	NOT3_FAS11786	NOT3	65
25555373	NOT3_FAS11786	NOT3	78
25555374	NOT3_FAS11786	NOT3	208
25555375	NOT3_FAS11786	NOT3	66
25555376	NOT3_FAS11786	NOT3	104
25555377	NOT3_FAS11786	NOT3	68
25555378	NOT3_FAS11786	NOT3	261
25555379	NOT3_FAS11786	NOT3	109
25555380	NOT3_FAS11786	NOT3	119
25555381	NOT3_FAS11786	NOT3	62
25555382	NOT3_FAS11786	NOT3	72
25555383	NOT3_FAS11786	NOT3	150
25555384	NOT3_FAS11786	NOT3	126
25555385	NOT3_FAS11786	NOT3	145
25555386	NOT3_FAS11786	NOT3	98
25555387	NOT3_FAS11786	NOT3	124
25555388	NOT3_FAS11786	NOT3	68
25555389	NOT3_FAS11786	NOT3	213
25555390	NOT3_FAS11786	NOT3	78
25555391	NOT3_FAS11786	NOT3	170
25555392	NOT3_FAS11786	NOT3	128
25555393	NOT3_FAS11786	NOT3	120
25555394	NOT3_FAS11786	NOT3	269
25555395	NOT3_FAS11786	NOT3	165
25555396	NOT3_FAS11786	NOT3	130
25555397	NOT3_FAS11786	NOT3	63
25555398	NOT3_FAS11786	NOT3	106
25555399	NOT3_FAS11786	NOT3	59
25555400	NOT3_FAS11786	NOT3	74
25555401	NOT3_FAS11786	NOT3	184
25555402	NOT3_FAS11786	NOT3	270
25555403	NOT3_FAS11786	NOT3	115
25555404	NOT3_FAS11786	NOT3	132
25555405	NOT3_FAS11786	NOT3	126
25555406	NOT3_FAS11786	NOT3	76
25555407	NOT3_FAS11786	NOT3	88
25555408	NOT3_FAS11786	NOT3	228
25555409	NOT3_FAS11786	NOT3	157
25555410	NOT3_FAS11786	NOT3	59
25555411	NOT3_FAS11786	NOT3	32
25555412	NOT3_FAS11786	NOT3	93
25555413	NOT3_FAS11786	NOT3	151
25555414	NOT3_FAS11786	NOT3	130
25555415	NOT3_FAS11786	NOT3	151
25555416	NOT3_FAS11786	NOT3	50
25555417	NOT3_FAS11786	NOT3	108
25555418	NOT3_FAS11786	NOT3	185
25555419	NOT3_FAS11786	NOT3	140
25555420	NOT3_FAS11786	NOT3	135
25555421	NOT3_FAS11786	NOT3	231
25555422	NOT3_FAS11786	NOT3	118
25555423	NOT3_FAS11786	NOT3	95
25555424	NOT3_FAS11786	NOT3	45
25555425	NOT3_FAS11786	NOT3	92
25555426	NOT3_FAS11786	NOT3	100
25555427	NOT3_FAS11786	NOT3	79
25555428	NOT3_FAS11786	NOT3	84
25555429	NOT3_FAS11786	NOT3	59
25555430	NOT3_FAS11786	NOT3	60
25555431	NOT3_FAS11786	NOT3	142
25555432	NOT3_FAS11786	NOT3	119
25555433	NOT3_FAS11786	NOT3	48
25555434	NOT3_FAS11786	NOT3	134
25555435	NOT3_FAS11786	NOT3	85
25555436	NOT3_FAS11786	NOT3	228
25555437	NOT3_FAS11786	NOT3	32
25555438	NOT3_FAS11786	NOT3	32
25555439	NOT3_FAS11786	NOT3	59
25555440	NOT3_FAS11786	NOT3	93
25555441	NOT3_FAS11786	NOT3	151
25555442	NOT3_FAS11786	NOT3	130
25555443	NOT3_FAS11786	NOT3	151
25555444	NOT3_FAS11786	NOT3	50
25555445	NOT3_FAS11786	NOT3	108
25555446	NOT3_FAS11786	NOT3	185
25555447	NOT3_FAS11786	NOT3	140
25555448	NOT3_FAS11786	NOT3	135
25555449	NOT3_FAS11786	NOT3	231
25555450	NOT3_FAS11786	NOT3	118
25555451	NOT3_FAS11786	NOT3	95
25555452	NOT3_FAS11786	NOT3	45
25555453	NOT3_FAS11786	NOT3	92
25555454	NOT3_FAS11786	NOT3	100
25555455	NOT3_FAS11786	NOT3	79
25555456	NOT3_FAS11786	NOT3	84
25555457	NOT3_FAS11786	NOT3	59
25555458	NOT3_FAS11786	NOT3	60
25555459	NOT3_FAS11786	NOT3	142
25555460	NOT3_FAS11786	NOT3	119
25555461	NOT3_FAS11786	NOT3	48
25555462	NOT3_FAS11786	NOT3	134
25555463	NOT3_FAS11786	NOT3	135
25555464	NOT3_FAS11786	NOT3	140
25555465	NOT3_FAS11786	NOT3	95
25555466	NOT3_FAS11786	NOT3	118
25555467	NOT3_FAS11786	NOT3	92
25555468	NOT3_FAS11786	NOT3	45
25555469	NOT3_FAS11786	NOT3	100
25555470	NOT3_FAS11786	NOT3	79
25555471	NOT3_FAS11786	NOT3	84
25555472	NOT3_FAS11786	NOT3	59
25555473	NOT3_FAS11786	NOT3	60
25555474	NOT3_FAS11786	NOT3	142
25555475	NOT3_FAS11786	NOT3	119
25555476	NOT3_FAS11786	NOT3	48
25555477	NOT3_FAS11786	NOT3	78
25555478	NOT3_FAS11786	NOT3	142
25555479	NOT3_FAS11786	NOT3	66
25555480	NOT3_FAS11786	NOT3	134
25555481	NOT3_FAS11786	NOT3	134
25555482	NOT3_FAS11786	NOT3	166
25555483	NOT3_FAS11786	NOT3	122
25555484	NOT3_FAS11786	NOT3	87
25555485	NOT3_FAS11786	NOT3	168
25555486	NOT3_FAS11786	NOT3	207
25555487	NOT3_FAS11786	NOT3	146
25555488	NOT3_FAS11786	NOT3	282
25555489	NOT3_FAS11786	NOT3	165
25555490	NOT3_FAS11786	NOT3	134
25555491	NOT3_FAS11786	NOT3	111
25555492	NOT3_FAS11786	NOT3	123
25555493	NOT3_FAS11786	NOT3	196
25555494	NOT3_FAS11786	NOT3	74
25555495	NOT3_FAS11786	NOT3	80
25555496	NOT3_FAS11786	NOT3	72
25555497	NOT3_FAS11786	NOT3	122
25555498	NOT3_FAS11786	NOT3	62
25555499	NOT3_FAS11786	NOT3	166
25555500	NOT3_FAS11786	NOT3	114
25555501	NOT3_FAS11786	NOT3	121
25555502	NOT3_FAS11786	NOT3	114
25555503	NOT3_FAS11786	NOT3	99
25555504	NOT3_FAS11786	NOT3	70
25555505	NOT3_FAS11786	NOT3	66
25555506	NOT3_FAS11786	NOT3	48
25555507	NOT3_FAS11786	NOT3	42
25555508	NOT3_FAS11786	NOT3	84
25555509	NOT3_FAS11786	NOT3	152
25555510	NOT3_FAS11786	NOT3	140
25555511	NOT3_FAS11786	NOT3	63
25555512	NOT3_FAS11786	NOT3	131
25555513	NOT3_FAS11786	NOT3	161
25555514	NOT3_FAS11786	NOT3	102
25555515	NOT3_FAS11786	NOT3	63
25555516	NOT3_FAS11786	NOT3	158
25555517	NOT3_FAS11786	NOT3	126
25555518	NOT3_FAS11786	NOT3	73
25555519	NOT3_FAS11786	NOT3	63
25555520	NOT3_FAS11786	NOT3	150
25555521	NOT3_FAS11786	NOT3	54
25555522	NOT3_FAS11786	NOT3	88
25555523	NOT3_FAS11786	NOT3	78
25555524	NOT3_FAS11786	NOT3	39
25555525	NOT3_FAS11786	NOT3	70
25555526	NOT3_FAS11786	NOT3	67
25555527	NOT3_FAS11786	NOT3	118
25555528	NOT3_FAS11786	NOT3	139
25555529	NOT3_FAS11786	NOT3	88
25555530	NOT3_FAS11786	NOT3	200
25555531	NOT3_FAS11786	NOT3	141
25555532	NOT3_FAS11786	NOT3	220
25555533	NOT3_FAS11786	NOT3	84
25555534	NOT3_FAS11786	NOT3	184
25555535	NOT3_FAS11786	NOT3	52
25555536	NOT3_FAS11786	NOT3	81
25555537	NOT3_FAS11786	NOT3	165
25555538	NOT3_FAS11786	NOT3	114
25555539	NOT3_FAS11786	NOT3	95
25555540	NOT3_FAS11786	NOT3	114
25555541	NOT3_FAS11786	NOT3	115
25555542	NOT3_FAS11786	NOT3	109
25555543	NOT3_FAS11786	NOT3	70
25555544	NOT3_FAS11786	NOT3	189
25555545	NOT3_FAS11786	NOT3	205
25555546	NOT3_FAS11786	NOT3	87
25555547	NOT3_FAS11786	NOT3	139
25555548	NOT3_FAS11786	NOT3	142
25555549	NOT3_FAS11786	NOT3	283
25555550	NOT3_FAS11786	NOT3	133
25555551	NOT3_FAS11786	NOT3	235
25555552	NOT3_FAS11786	NOT3	65
25555553	NOT3_FAS11786	NOT3	110
25555554	NOT3_FAS11786	NOT3	103
25555555	NOT3_FAS11786	NOT3	127
25555556	NOT3_FAS11786	NOT3	71
25555557	NOT3_FAS11786	NOT3	172
25555558	NOT3_FAS11786	NOT3	148
25555559	NOT3_FAS11786	NOT3	69
25555560	NOT3_FAS11786	NOT3	119
25555561	NOT3_FAS11786	NOT3	171
25555562	NOT3_FAS11786	NOT3	158
25555563	NOT3_FAS11786	NOT3	48
25555564	NOT3_FAS11786	NOT3	83
25555565	NOT3_FAS11786	NOT3	52
25555566	NOT3_FAS11786	NOT3	129
25555567	NOT3_FAS11786	NOT3	308
25555568	NOT3_FAS11786	NOT3	105
25555569	NOT3_FAS11786	NOT3	180
25555570	NOT3_FAS11786	NOT3	102
25555571	NOT3_FAS11786	NOT3	120
25555572	NOT3_FAS11786	NOT3	64
25555573	NOT3_FAS11786	NOT3	91
25555574	NOT3_FAS11786	NOT3	113
25555575	NOT3_FAS11786	NOT3	122
25555576	NOT3_FAS11786	NOT3	72
25555577	NOT3_FAS11786	NOT3	96
25555578	NOT3_FAS11786	NOT3	102
25555579	NOT3_FAS11786	NOT3	119
25555580	NOT3_FAS11786	NOT3	122
25555581	NOT3_FAS11786	NOT3	59
25555582	NOT3_FAS11786	NOT3	98
25555583	NOT3_FAS11786	NOT3	92
25555584	NOT3_FAS11786	NOT3	80
25555585	NOT3_FAS11786	NOT3	126
25555586	NOT3_FAS11786	NOT3	106
25555587	NOT3_FAS11786	NOT3	158
25555588	NOT3_FAS11786	NOT3	65
25555589	NOT3_FAS11786	NOT3	22
25555590	NOT3_FAS11786	NOT3	163
25555591	NOT3_FAS11786	NOT3	115
25555592	NOT3_FAS11786	NOT3	85
25555593	NOT3_FAS11786	NOT3	101
25555594	NOT3_FAS11786	NOT3	134
25555595	NOT3_FAS11786	NOT3	92
25555596	NOT3_FAS11786	NOT3	93
25555597	NOT3_FAS11786	NOT3	145
25555598	NOT3_FAS11786	NOT3	103
25555599	NOT3_FAS11786	NOT3	52
25555600	NOT3_FAS11786	NOT3	93
25555601	NOT3_FAS11786	NOT3	7
25555602	NOT3_FAS11786	NOT3	71
25555603	NOT3_FAS11786	NOT3	15
25555604	NOT3_FAS11786	NOT3	70
25555605	NOT3_FAS11786	NOT3	56
25555606	NOT3_FAS11786	NOT3	121
25555607	NOT3_FAS11786	NOT3	200
25555608	NOT3_FAS11786	NOT3	63
25555609	NOT3_FAS11786	NOT3	118
25555610	NOT3_FAS11786	NOT3	96
25555611	NOT3_FAS11786	NOT3	123
25555612	NOT3_FAS11786	NOT3	67
25555613	NOT3_FAS11786	NOT3	149
25555614	NOT3_FAS11786	NOT3	53
25555615	NOT3_FAS11786	NOT3	51
25555616	NOT3_FAS11786	NOT3	49
25555617	NOT3_FAS11786	NOT3	43
25555618	NOT3_FAS11786	NOT3	79
25555619	NOT3_FAS11786	NOT3	25
25555620	NOT3_FAS11786	NOT3	66
25555621	NOT3_FAS11786	NOT3	123
25555622	NOT3_FAS11786	NOT3	123
25555623	NOT3_FAS11786	NOT3	46
25555624	NOT3_FAS11786	NOT3	55
25555625	NOT3_FAS11786	NOT3	104
25555626	NOT3_FAS11786	NOT3	104
25555627	NOT3_FAS11786	NOT3	35
25555628	NOT3_FAS11786	NOT3	191
25555629	NOT3_FAS11786	NOT3	81
25555630	NOT3_FAS11786	NOT3	83
25555631	NOT3_FAS11786	NOT3	11
25555632	NOT3_FAS11786	NOT3	156
25555633	NOT3_FAS11786	NOT3	79
25555634	NOT3_FAS11786	NOT3	60
25555635	NOT3_FAS11786	NOT3	91
25555636	NOT3_FAS11786	NOT3	137
25555637	NOT3_FAS11786	NOT3	155
25555638	NOT3_FAS11786	NOT3	201
25555639	NOT3_FAS11786	NOT3	25
25555640	NOT3_FAS11786	NOT3	95
25555641	NOT3_FAS11786	NOT3	41
25555642	NOT3_FAS11786	NOT3	202
25555643	NOT3_FAS11786	NOT3	97
25555644	NOT3_FAS11786	NOT3	187
25555645	NOT3_FAS11786	NOT3	123
25555646	NOT3_FAS11786	NOT3	161
25555647	NOT3_FAS11786	NOT3	72
25555648	NOT3_FAS11786	NOT3	89
25555649	NOT3_FAS11786	NOT3	171
25555650	NOT3_FAS11786	NOT3	174
25555651	NOT3_FAS11786	NOT3	74
25555652	NOT3_FAS11786	NOT3	73
25555653	NOT3_FAS11786	NOT3	80
25555654	NOT3_FAS11786	NOT3	203
25555655	NOT3_FAS11786	NOT3	75
25555656	NOT3_FAS11786	NOT3	198
25555657	NOT3_FAS11786	NOT3	81
25555658	NOT3_FAS11786	NOT3	121
25555659	NOT3_FAS11786	NOT3	165
25555660	NOT3_FAS11786	NOT3	110
25555661	NOT3_FAS11786	NOT3	121
25555662	NOT3_FAS11786	NOT3	93
25555663	NOT3_FAS11786	NOT3	113
25555664	NOT3_FAS11786	NOT3	242
25555665	NOT3_FAS11786	NOT3	165
25555666	NOT3_FAS11786	NOT3	60
25555667	NOT3_FAS11786	NOT3	91
25555668	NOT3_FAS11786	NOT3	34
25555669	NOT3_FAS11786	NOT3	112
25555670	NOT3_FAS11786	NOT3	101
25555671	NOT3_FAS11786	NOT3	76
25555672	NOT3_FAS11786	NOT3	111
25555673	NOT3_FAS11786	NOT3	120
25555674	NOT3_FAS11786	NOT3	47
25555675	NOT3_FAS11786	NOT3	149
25555676	NOT3_FAS11786	NOT3	99
25555677	NOT3_FAS11786	NOT3	117
25555678	NOT3_FAS11786	NOT3	139
25555679	NOT3_FAS11786	NOT3	92
25555680	NOT3_FAS11786	NOT3	73
25555681	NOT3_FAS11786	NOT3	63
25555682	NOT3_FAS11786	NOT3	171
25555683	NOT3_FAS11786	NOT3	192
25555684	NOT3_FAS11786	NOT3	165
25555685	NOT3_FAS11786	NOT3	56
25555686	NOT3_FAS11786	NOT3	68
25555687	NOT3_FAS11786	NOT3	40
25555688	NOT3_FAS11786	NOT3	138
25555689	NOT3_FAS11786	NOT3	77
25555690	NOT3_FAS11786	NOT3	160
25555691	NOT3_FAS11786	NOT3	84
25555692	NOT3_FAS11786	NOT3	103
25555693	NOT3_FAS11786	NOT3	295
25555694	NOT3_FAS11786	NOT3	152
25555695	NOT3_FAS11786	NOT3	122
25555696	NOT3_FAS11786	NOT3	157
25555697	NOT3_FAS11786	NOT3	117
25555698	NOT3_FAS11786	NOT3	158
25555699	NOT3_FAS11786	NOT3	156
25555700	NOT3_FAS11786	NOT3	81
25555701	NOT3_FAS11786	NOT3	125
25555702	NOT3_FAS11786	NOT3	195
25555703	NOT3_FAS11786	NOT3	133
25555704	NOT3_FAS11786	NOT3	80
25555705	NOT3_FAS11786	NOT3	110
25555706	NOT3_FAS11786	NOT3	34
25555707	NOT3_FAS11786	NOT3	112
25555708	NOT3_FAS11786	NOT3	170
25555709	NOT3_FAS11786	NOT3	92
25555710	NOT3_FAS11786	NOT3	210
25555711	NOT3_FAS11786	NOT3	112
25555712	NOT3_FAS11786	NOT3	59
25555713	NOT3_FAS11786	NOT3	246
25555714	NOT3_FAS11786	NOT3	115
25555715	NOT3_FAS11786	NOT3	31
25555716	NOT3_FAS11786	NOT3	101
25555717	NOT3_FAS11786	NOT3	8
25555718	NOT3_FAS11786	NOT3	118
25555719	NOT3_FAS11786	NOT3	81
25555720	NOT3_FAS11786	NOT3	118
25555721	NOT3_FAS11786	NOT3	150
25555722	NOT3_FAS11786	NOT3	95
25555723	NOT3_FAS11786	NOT3	98
25555724	NOT3_FAS11786	NOT3	151
25555725	NOT3_FAS11786	NOT3	96
25555726	NOT3_FAS11786	NOT3	55
25555727	NOT3_FAS11786	NOT3	142
25555728	NOT3_FAS11786	NOT3	230
25555729	NOT3_FAS11786	NOT3	209
25555730	NOT3_FAS11786	NOT3	25
25555731	NOT3_FAS11786	NOT3	65
25555732	NOT3_FAS11786	NOT3	77
25555733	NOT3_FAS11786	NOT3	132
25555734	NOT3_FAS11786	NOT3	115
25555735	NOT3_FAS11786	NOT3	74
25555736	NOT3_FAS11786	NOT3	130
25555737	NOT3_FAS11786	NOT3	74
25555738	NOT3_FAS11786	NOT3	46
25555739	NOT3_FAS11786	NOT3	106
25555740	NOT3_FAS11786	NOT3	23
25555741	NOT3_FAS11786	NOT3	228
25555742	NOT3_FAS11786	NOT3	96
25555743	NOT3_FAS11786	NOT3	127
25555744	NOT3_FAS11786	NOT3	78
25555745	NOT3_FAS11786	NOT3	111
25555746	NOT3_FAS11786	NOT3	100
25555747	NOT3_FAS11786	NOT3	131
25555748	NOT3_FAS11786	NOT3	10
25555749	NOT3_FAS11786	NOT3	66
25555750	NOT3_FAS11786	NOT3	135
25555751	NOT3_FAS11786	NOT3	114
25555752	NOT3_FAS11786	NOT3	105
25555753	NOT3_FAS11786	NOT3	116
25555754	NOT3_FAS11786	NOT3	67
25555755	NOT3_FAS11786	NOT3	71
25555756	NOT3_FAS11786	NOT3	49
25555757	NOT3_FAS11786	NOT3	105
25555758	NOT3_FAS11786	NOT3	156
25555759	NOT3_FAS11786	NOT3	74
25555760	NOT3_FAS11786	NOT3	44
25555761	NOT3_FAS11786	NOT3	166
25555762	NOT3_FAS11786	NOT3	25
25555763	NOT3_FAS11786	NOT3	95
25555764	NOT3_FAS11786	NOT3	184
25555765	NOT3_FAS11786	NOT3	48
25555766	NOT3_FAS11786	NOT3	84
25555767	NOT3_FAS11786	NOT3	51
25555768	NOT3_FAS11786	NOT3	174
25555769	NOT3_FAS11786	NOT3	122
25555770	NOT3_FAS11786	NOT3	101
25555771	NOT3_FAS11786	NOT3	125
25555772	NOT3_FAS11786	NOT3	87
25555773	NOT3_FAS11786	NOT3	45
25555774	NOT3_FAS11786	NOT3	117
25555775	NOT3_FAS11786	NOT3	126
25555776	NOT3_FAS11786	NOT3	75
25555777	NOT3_FAS11786	NOT3	135
25555778	NOT3_FAS11786	NOT3	65
25555779	NOT3_FAS11786	NOT3	200
25555780	NOT3_FAS11786	NOT3	74
25555781	NOT3_FAS11786	NOT3	110
25555782	NOT3_FAS11786	NOT3	12
25555783	NOT3_FAS11786	NOT3	131
25555784	NOT3_FAS11786	NOT3	126
25555785	NOT3_FAS11786	NOT3	104
25555786	NOT3_FAS11786	NOT3	133
25555787	NOT3_FAS11786	NOT3	95
25555788	NOT3_FAS11786	NOT3	129
25555789	NOT3_FAS11786	NOT3	158
25555790	NOT3_FAS11786	NOT3	106
25555791	NOT3_FAS11786	NOT3	167
25555792	NOT3_FAS11786	NOT3	134
25555793	NOT3_FAS11786	NOT3	113
25555794	NOT3_FAS11786	NOT3	68
25555795	NOT3_FAS11786	NOT3	158
25555796	NOT3_FAS11786	NOT3	8
25555797	NOT3_FAS11786	NOT3	62
25555798	NOT3_FAS11786	NOT3	87
25555799	NOT3_FAS11786	NOT3	135
25555800	NOT3_FAS11786	NOT3	106
25555801	NOT3_FAS11786	NOT3	166
25555802	NOT3_FAS11786	NOT3	114
25555803	NOT3_FAS11786	NOT3	121
25555804	NOT3_FAS11786	NOT3	114
25555805	NOT3_FAS11786	NOT3	99
25555806	NOT3_FAS11786	NOT3	58
25555807	NOT3_FAS11786	NOT3	70
25555808	NOT3_FAS11786	NOT3	66
25555809	NOT3_FAS11786	NOT3	48
25555810	NOT3_FAS11786	NOT3	42
25555811	NOT3_FAS11786	NOT3	152
25555812	NOT3_FAS11786	NOT3	140
25555813	NOT3_FAS11786	NOT3	63
25555814	NOT3_FAS11786	NOT3	131
25555815	NOT3_FAS11786	NOT3	121
25555816	NOT3_FAS11786	NOT3	161
25555817	NOT3_FAS11786	NOT3	102
25555818	NOT3_FAS11786	NOT3	63
25555819	NOT3_FAS11786	NOT3	126
25555820	NOT3_FAS11786	NOT3	73
25555821	NOT3_FAS11786	NOT3	63
25555822	NOT3_FAS11786	NOT3	150
25555823	NOT3_FAS11786	NOT3	54
25555824	NOT3_FAS11786	NOT3	88
25555825	NOT3_FAS11786	NOT3	78
25555826	NOT3_FAS11786	NOT3	65
25555827	NOT3_FAS11786	NOT3	39
25555828	NOT3_FAS11786	NOT3	134
25555829	NOT3_FAS11786	NOT3	70
25555830	NOT3_FAS11786	NOT3	67
25555831	NOT3_FAS11786	NOT3	118
25555832	NOT3_FAS11786	NOT3	139
25555833	NOT3_FAS11786	NOT3	88
25555834	NOT3_FAS11786	NOT3	282
25555835	NOT3_FAS11786	NOT3	200
25555836	NOT3_FAS11786	NOT3	141
25555837	NOT3_FAS11786	NOT3	102
25555838	NOT3_FAS11786	NOT3	122
25555839	NOT3_FAS11786	NOT3	220
25555840	NOT3_FAS11786	NOT3	84
25555841	NOT3_FAS11786	NOT3	165
25555842	NOT3_FAS11786	NOT3	52
25555843	NOT3_FAS11786	NOT3	81
25555844	NOT3_FAS11786	NOT3	165
25555845	NOT3_FAS11786	NOT3	114
25555846	NOT3_FAS11786	NOT3	141
25555847	NOT3_FAS11786	NOT3	95
25555848	NOT3_FAS11786	NOT3	87
25555849	NOT3_FAS11786	NOT3	114
25555850	NOT3_FAS11786	NOT3	102
25555851	NOT3_FAS11786	NOT3	115
25555852	NOT3_FAS11786	NOT3	97
25555853	NOT3_FAS11786	NOT3	109
25555854	NOT3_FAS11786	NOT3	70
25555855	NOT3_FAS11786	NOT3	189
25555856	NOT3_FAS11786	NOT3	205
25555857	NOT3_FAS11786	NOT3	221
25555858	NOT3_FAS11786	NOT3	87
25555859	NOT3_FAS11786	NOT3	139
25555860	NOT3_FAS11786	NOT3	164
25555861	NOT3_FAS11786	NOT3	70
25555862	NOT3_FAS11786	NOT3	142
25555863	NOT3_FAS11786	NOT3	134
25555864	NOT3_FAS11786	NOT3	283
25555865	NOT3_FAS11786	NOT3	133
25555866	NOT3_FAS11786	NOT3	235
25555867	NOT3_FAS11786	NOT3	65
25555868	NOT3_FAS11786	NOT3	110
25555869	NOT3_FAS11786	NOT3	103
25555870	NOT3_FAS11786	NOT3	127
25555871	NOT3_FAS11786	NOT3	71
25555872	NOT3_FAS11786	NOT3	172
25555873	NOT3_FAS11786	NOT3	121
25555874	NOT3_FAS11786	NOT3	148
25555875	NOT3_FAS11786	NOT3	69
25555876	NOT3_FAS11786	NOT3	119
25555877	NOT3_FAS11786	NOT3	73
25555878	NOT3_FAS11786	NOT3	171
25555879	NOT3_FAS11786	NOT3	158
25555880	NOT3_FAS11786	NOT3	48
25555881	NOT3_FAS11786	NOT3	83
25555882	NOT3_FAS11786	NOT3	174
25555883	NOT3_FAS11786	NOT3	52
25555884	NOT3_FAS11786	NOT3	129
25555885	NOT3_FAS11786	NOT3	308
25555886	NOT3_FAS11786	NOT3	235
25555887	NOT3_FAS11786	NOT3	105
25555888	NOT3_FAS11786	NOT3	180
25555889	NOT3_FAS11786	NOT3	102
25555890	NOT3_FAS11786	NOT3	120
25555891	NOT3_FAS11786	NOT3	138
25555892	NOT3_FAS11786	NOT3	64
25555893	NOT3_FAS11786	NOT3	91
25555894	NOT3_FAS11786	NOT3	113
25555895	NOT3_FAS11786	NOT3	122
25555896	NOT3_FAS11786	NOT3	72
25555897	NOT3_FAS11786	NOT3	96
25555898	NOT3_FAS11786	NOT3	102
25555899	NOT3_FAS11786	NOT3	119
25555900	NOT3_FAS11786	NOT3	122
25555901	NOT3_FAS11786	NOT3	59
25555902	NOT3_FAS11786	NOT3	98
25555903	NOT3_FAS11786	NOT3	92
25555904	NOT3_FAS11786	NOT3	80
25555905	NOT3_FAS11786	NOT3	126
25555906	NOT3_FAS11786	NOT3	106
25555907	NOT3_FAS11786	NOT3	95
25555908	NOT3_FAS11786	NOT3	65
25555909	NOT3_FAS11786	NOT3	22
25555910	NOT3_FAS11786	NOT3	163
25555911	NOT3_FAS11786	NOT3	115
25555912	NOT3_FAS11786	NOT3	85
25555913	NOT3_FAS11786	NOT3	101
25555914	NOT3_FAS11786	NOT3	134
25555915	NOT3_FAS11786	NOT3	92
25555916	NOT3_FAS11786	NOT3	93
25555917	NOT3_FAS11786	NOT3	145
25555918	NOT3_FAS11786	NOT3	103
25555919	NOT3_FAS11786	NOT3	52
25555920	NOT3_FAS11786	NOT3	115
25555921	NOT3_FAS11786	NOT3	93
25555922	NOT3_FAS11786	NOT3	7
25555923	NOT3_FAS11786	NOT3	71
25555924	NOT3_FAS11786	NOT3	15
25555925	NOT3_FAS11786	NOT3	55
25555926	NOT3_FAS11786	NOT3	70
25555927	NOT3_FAS11786	NOT3	131
25555928	NOT3_FAS11786	NOT3	56
25555929	NOT3_FAS11786	NOT3	14
25555930	NOT3_FAS11786	NOT3	121
25555931	NOT3_FAS11786	NOT3	200
25555932	NOT3_FAS11786	NOT3	63
25555933	NOT3_FAS11786	NOT3	118
25555934	NOT3_FAS11786	NOT3	96
25555935	NOT3_FAS11786	NOT3	123
25555936	NOT3_FAS11786	NOT3	67
25555937	NOT3_FAS11786	NOT3	149
25555938	NOT3_FAS11786	NOT3	53
25555939	NOT3_FAS11786	NOT3	119
25555940	NOT3_FAS11786	NOT3	51
25555941	NOT3_FAS11786	NOT3	49
25555942	NOT3_FAS11786	NOT3	43
25555943	NOT3_FAS11786	NOT3	79
25555944	NOT3_FAS11786	NOT3	56
25555945	NOT3_FAS11786	NOT3	20
25555946	NOT3_FAS11786	NOT3	25
25555947	NOT3_FAS11786	NOT3	66
25555948	NOT3_FAS11786	NOT3	123
25555949	NOT3_FAS11786	NOT3	123
25555950	NOT3_FAS11786	NOT3	46
25555951	NOT3_FAS11786	NOT3	55
25555952	NOT3_FAS11786	NOT3	104
25555953	NOT3_FAS11786	NOT3	35
25555954	NOT3_FAS11786	NOT3	103
25555955	NOT3_FAS11786	NOT3	191
25555956	NOT3_FAS11786	NOT3	81
25555957	NOT3_FAS11786	NOT3	83
25555958	NOT3_FAS11786	NOT3	61
25555959	NOT3_FAS11786	NOT3	156
25555960	NOT3_FAS11786	NOT3	79
25555961	NOT3_FAS11786	NOT3	60
25555962	NOT3_FAS11786	NOT3	91
25555963	NOT3_FAS11786	NOT3	137
25555964	NOT3_FAS11786	NOT3	155
25555965	NOT3_FAS11786	NOT3	202
25555966	NOT3_FAS11786	NOT3	201
25555967	NOT3_FAS11786	NOT3	95
25555968	NOT3_FAS11786	NOT3	97
25555969	NOT3_FAS11786	NOT3	41
25555970	NOT3_FAS11786	NOT3	202
25555971	NOT3_FAS11786	NOT3	97
25555972	NOT3_FAS11786	NOT3	187
25555973	NOT3_FAS11786	NOT3	123
25555974	NOT3_FAS11786	NOT3	161
25555975	NOT3_FAS11786	NOT3	72
25555976	NOT3_FAS11786	NOT3	89
25555977	NOT3_FAS11786	NOT3	171
25555978	NOT3_FAS11786	NOT3	138
25555979	NOT3_FAS11786	NOT3	74
25555980	NOT3_FAS11786	NOT3	73
25555981	NOT3_FAS11786	NOT3	80
25555982	NOT3_FAS11786	NOT3	203
25555983	NOT3_FAS11786	NOT3	75
25555984	NOT3_FAS11786	NOT3	108
25555985	NOT3_FAS11786	NOT3	234
25555986	NOT3_FAS11786	NOT3	198
25555987	NOT3_FAS11786	NOT3	141
25555988	NOT3_FAS11786	NOT3	81
25555989	NOT3_FAS11786	NOT3	121
25555990	NOT3_FAS11786	NOT3	165
25555991	NOT3_FAS11786	NOT3	47
25555992	NOT3_FAS11786	NOT3	110
25555993	NOT3_FAS11786	NOT3	121
25555994	NOT3_FAS11786	NOT3	93
25555995	NOT3_FAS11786	NOT3	107
25555996	NOT3_FAS11786	NOT3	113
25555997	NOT3_FAS11786	NOT3	242
25555998	NOT3_FAS11786	NOT3	165
25555999	NOT3_FAS11786	NOT3	60
25556000	NOT3_FAS11786	NOT3	91
25556001	NOT3_FAS11786	NOT3	34
25556002	NOT3_FAS11786	NOT3	112
25556003	NOT3_FAS11786	NOT3	107
25556004	NOT3_FAS11786	NOT3	101
25556005	NOT3_FAS11786	NOT3	55
25556006	NOT3_FAS11786	NOT3	76
25556007	NOT3_FAS11786	NOT3	111
25556008	NOT3_FAS11786	NOT3	120
25556009	NOT3_FAS11786	NOT3	170
25556010	NOT3_FAS11786	NOT3	47
25556011	NOT3_FAS11786	NOT3	149
25556012	NOT3_FAS11786	NOT3	99
25556013	NOT3_FAS11786	NOT3	117
25556014	NOT3_FAS11786	NOT3	139
25556015	NOT3_FAS11786	NOT3	92
25556016	NOT3_FAS11786	NOT3	73
25556017	NOT3_FAS11786	NOT3	72
25556018	NOT3_FAS11786	NOT3	207
25556019	NOT3_FAS11786	NOT3	134
25556020	NOT3_FAS11786	NOT3	87
25556021	NOT3_FAS11786	NOT3	196
25556022	NOT3_FAS11786	NOT3	74
25556023	NOT3_FAS11786	NOT3	168
25556024	NOT3_FAS11786	NOT3	146
25556025	NOT3_FAS11786	NOT3	111
25556026	NOT3_FAS11786	NOT3	123
25556027	NOT3_FAS11786	NOT3	63
25556028	NOT3_FAS11786	NOT3	80
25556029	NOT3_FAS11786	NOT3	171
25556030	NOT3_FAS11786	NOT3	192
25556031	NOT3_FAS11786	NOT3	165
25556032	NOT3_FAS11786	NOT3	40
25556033	NOT3_FAS11786	NOT3	10
25556034	NOT3_FAS11786	NOT3	131
25556035	NOT3_FAS11786	NOT3	138
25556036	NOT3_FAS11786	NOT3	77
25556037	NOT3_FAS11786	NOT3	160
25556038	NOT3_FAS11786	NOT3	84
25556039	NOT3_FAS11786	NOT3	23
25556040	NOT3_FAS11786	NOT3	103
25556041	NOT3_FAS11786	NOT3	295
25556042	NOT3_FAS11786	NOT3	152
25556043	NOT3_FAS11786	NOT3	83
25556044	NOT3_FAS11786	NOT3	122
25556045	NOT3_FAS11786	NOT3	157
25556046	NOT3_FAS11786	NOT3	117
25556047	NOT3_FAS11786	NOT3	161
25556048	NOT3_FAS11786	NOT3	158
25556049	NOT3_FAS11786	NOT3	156
25556050	NOT3_FAS11786	NOT3	81
25556051	NOT3_FAS11786	NOT3	125
25556052	NOT3_FAS11786	NOT3	195
25556053	NOT3_FAS11786	NOT3	80
25556054	NOT3_FAS11786	NOT3	110
25556055	NOT3_FAS11786	NOT3	34
25556056	NOT3_FAS11786	NOT3	112
25556057	NOT3_FAS11786	NOT3	170
25556058	NOT3_FAS11786	NOT3	92
25556059	NOT3_FAS11786	NOT3	210
25556060	NOT3_FAS11786	NOT3	112
25556061	NOT3_FAS11786	NOT3	59
25556062	NOT3_FAS11786	NOT3	246
25556063	NOT3_FAS11786	NOT3	115
25556064	NOT3_FAS11786	NOT3	31
25556065	NOT3_FAS11786	NOT3	113
25556066	NOT3_FAS11786	NOT3	101
25556067	NOT3_FAS11786	NOT3	8
25556068	NOT3_FAS11786	NOT3	118
25556069	NOT3_FAS11786	NOT3	9
25556070	NOT3_FAS11786	NOT3	81
25556071	NOT3_FAS11786	NOT3	118
25556072	NOT3_FAS11786	NOT3	150
25556073	NOT3_FAS11786	NOT3	95
25556074	NOT3_FAS11786	NOT3	98
25556075	NOT3_FAS11786	NOT3	151
25556076	NOT3_FAS11786	NOT3	96
25556077	NOT3_FAS11786	NOT3	104
25556078	NOT3_FAS11786	NOT3	55
25556079	NOT3_FAS11786	NOT3	83
25556080	NOT3_FAS11786	NOT3	142
25556081	NOT3_FAS11786	NOT3	230
25556082	NOT3_FAS11786	NOT3	209
25556083	NOT3_FAS11786	NOT3	25
25556084	NOT3_FAS11786	NOT3	65
25556085	NOT3_FAS11786	NOT3	77
25556086	NOT3_FAS11786	NOT3	132
25556087	NOT3_FAS11786	NOT3	115
25556088	NOT3_FAS11786	NOT3	74
25556089	NOT3_FAS11786	NOT3	130
25556090	NOT3_FAS11786	NOT3	106
25556091	NOT3_FAS11786	NOT3	11
25556092	NOT3_FAS11786	NOT3	74
25556093	NOT3_FAS11786	NOT3	65
25556094	NOT3_FAS11786	NOT3	106
25556095	NOT3_FAS11786	NOT3	228
25556096	NOT3_FAS11786	NOT3	96
25556097	NOT3_FAS11786	NOT3	127
25556098	NOT3_FAS11786	NOT3	15
25556099	NOT3_FAS11786	NOT3	78
25556100	NOT3_FAS11786	NOT3	100
25556101	NOT3_FAS11786	NOT3	131
25556102	NOT3_FAS11786	NOT3	10
25556103	NOT3_FAS11786	NOT3	66
25556104	NOT3_FAS11786	NOT3	135
25556105	NOT3_FAS11786	NOT3	114
25556106	NOT3_FAS11786	NOT3	105
25556107	NOT3_FAS11786	NOT3	116
25556108	NOT3_FAS11786	NOT3	67
25556109	NOT3_FAS11786	NOT3	49
25556110	NOT3_FAS11786	NOT3	105
25556111	NOT3_FAS11786	NOT3	156
25556112	NOT3_FAS11786	NOT3	74
25556113	NOT3_FAS11786	NOT3	108
25556114	NOT3_FAS11786	NOT3	44
25556115	NOT3_FAS11786	NOT3	8
25556116	NOT3_FAS11786	NOT3	14
25556117	NOT3_FAS11786	NOT3	84
25556118	NOT3_FAS11786	NOT3	184
25556119	NOT3_FAS11786	NOT3	123
25556120	NOT3_FAS11786	NOT3	51
25556121	NOT3_FAS11786	NOT3	101
25556122	NOT3_FAS11786	NOT3	56
25556123	NOT3_FAS11786	NOT3	95
25556124	NOT3_FAS11786	NOT3	174
25556125	NOT3_FAS11786	NOT3	48
25556126	NOT3_FAS11786	NOT3	125
25556127	NOT3_FAS11786	NOT3	117
25556128	NOT3_FAS11786	NOT3	45
25556129	NOT3_FAS11786	NOT3	117
25556130	NOT3_FAS11786	NOT3	121
25556131	NOT3_FAS11786	NOT3	126
25556132	NOT3_FAS11786	NOT3	75
25556133	NOT3_FAS11786	NOT3	135
25556134	NOT3_FAS11786	NOT3	65
25556135	NOT3_FAS11786	NOT3	200
25556136	NOT3_FAS11786	NOT3	74
25556137	NOT3_FAS11786	NOT3	110
25556138	NOT3_FAS11786	NOT3	12
25556139	NOT3_FAS11786	NOT3	131
25556140	NOT3_FAS11786	NOT3	126
25556141	NOT3_FAS11786	NOT3	133
25556142	NOT3_FAS11786	NOT3	95
25556143	NOT3_FAS11786	NOT3	106
25556144	NOT3_FAS11786	NOT3	129
25556145	NOT3_FAS11786	NOT3	167
25556146	NOT3_FAS11786	NOT3	134
25556147	NOT3_FAS11786	NOT3	113
25556148	NOT3_FAS11786	NOT3	68
25556149	NOT3_FAS11786	NOT3	158
25556150	NOT3_FAS11786	NOT3	8
25556151	NOT3_FAS11786	NOT3	87
25556152	NOT3_FAS11786	NOT3	135
25556153	NOT3_FAS11786	NOT3	106
25556154	NOT3_FAS11786	NOT3	166
25556155	NOT3_FAS11786	NOT3	114
25556156	NOT3_FAS11786	NOT3	121
25556157	NOT3_FAS11786	NOT3	114
25556158	NOT3_FAS11786	NOT3	99
25556159	NOT3_FAS11786	NOT3	70
25556160	NOT3_FAS11786	NOT3	66
25556161	NOT3_FAS11786	NOT3	48
25556162	NOT3_FAS11786	NOT3	152
25556163	NOT3_FAS11786	NOT3	140
25556164	NOT3_FAS11786	NOT3	63
25556165	NOT3_FAS11786	NOT3	131
25556166	NOT3_FAS11786	NOT3	121
25556167	NOT3_FAS11786	NOT3	161
25556168	NOT3_FAS11786	NOT3	102
25556169	NOT3_FAS11786	NOT3	126
25556170	NOT3_FAS11786	NOT3	73
25556171	NOT3_FAS11786	NOT3	63
25556172	NOT3_FAS11786	NOT3	150
25556173	NOT3_FAS11786	NOT3	78
25556174	NOT3_FAS11786	NOT3	65
25556175	NOT3_FAS11786	NOT3	39
25556176	NOT3_FAS11786	NOT3	134
25556177	NOT3_FAS11786	NOT3	70
25556178	NOT3_FAS11786	NOT3	67
25556179	NOT3_FAS11786	NOT3	118
25556180	NOT3_FAS11786	NOT3	139
25556181	NOT3_FAS11786	NOT3	88
25556182	NOT3_FAS11786	NOT3	282
25556183	NOT3_FAS11786	NOT3	200
25556184	NOT3_FAS11786	NOT3	141
25556185	NOT3_FAS11786	NOT3	102
25556186	NOT3_FAS11786	NOT3	122
25556187	NOT3_FAS11786	NOT3	165
25556188	NOT3_FAS11786	NOT3	97
25556189	NOT3_FAS11786	NOT3	52
25556190	NOT3_FAS11786	NOT3	81
25556191	NOT3_FAS11786	NOT3	8
25556192	NOT3_FAS11786	NOT3	165
25556193	NOT3_FAS11786	NOT3	114
25556194	NOT3_FAS11786	NOT3	141
25556195	NOT3_FAS11786	NOT3	95
25556196	NOT3_FAS11786	NOT3	114
25556197	NOT3_FAS11786	NOT3	102
25556198	NOT3_FAS11786	NOT3	115
25556199	NOT3_FAS11786	NOT3	97
25556200	NOT3_FAS11786	NOT3	109
25556201	NOT3_FAS11786	NOT3	70
25556202	NOT3_FAS11786	NOT3	205
25556203	NOT3_FAS11786	NOT3	87
25556204	NOT3_FAS11786	NOT3	139
25556205	NOT3_FAS11786	NOT3	70
25556206	NOT3_FAS11786	NOT3	142
25556207	NOT3_FAS11786	NOT3	134
25556208	NOT3_FAS11786	NOT3	283
25556209	NOT3_FAS11786	NOT3	133
25556210	NOT3_FAS11786	NOT3	235
25556211	NOT3_FAS11786	NOT3	65
25556212	NOT3_FAS11786	NOT3	110
25556213	NOT3_FAS11786	NOT3	127
25556214	NOT3_FAS11786	NOT3	71
25556215	NOT3_FAS11786	NOT3	172
25556216	NOT3_FAS11786	NOT3	121
25556217	NOT3_FAS11786	NOT3	148
25556218	NOT3_FAS11786	NOT3	69
25556219	NOT3_FAS11786	NOT3	119
25556220	NOT3_FAS11786	NOT3	73
25556221	NOT3_FAS11786	NOT3	83
25556222	NOT3_FAS11786	NOT3	174
25556223	NOT3_FAS11786	NOT3	308
25556224	NOT3_FAS11786	NOT3	180
25556225	NOT3_FAS11786	NOT3	106
25556226	NOT3_FAS11786	NOT3	102
25556227	NOT3_FAS11786	NOT3	120
25556228	NOT3_FAS11786	NOT3	138
25556229	NOT3_FAS11786	NOT3	64
25556230	NOT3_FAS11786	NOT3	91
25556231	NOT3_FAS11786	NOT3	72
25556232	NOT3_FAS11786	NOT3	96
25556233	NOT3_FAS11786	NOT3	102
25556234	NOT3_FAS11786	NOT3	122
25556235	NOT3_FAS11786	NOT3	59
25556236	NOT3_FAS11786	NOT3	98
25556237	NOT3_FAS11786	NOT3	92
25556238	NOT3_FAS11786	NOT3	126
25556239	NOT3_FAS11786	NOT3	106
25556240	NOT3_FAS11786	NOT3	65
25556241	NOT3_FAS11786	NOT3	22
25556242	NOT3_FAS11786	NOT3	163
25556243	NOT3_FAS11786	NOT3	115
25556244	NOT3_FAS11786	NOT3	134
25556245	NOT3_FAS11786	NOT3	92
25556246	NOT3_FAS11786	NOT3	93
25556247	NOT3_FAS11786	NOT3	145
25556248	NOT3_FAS11786	NOT3	103
25556249	NOT3_FAS11786	NOT3	52
25556250	NOT3_FAS11786	NOT3	7
25556251	NOT3_FAS11786	NOT3	71
25556252	NOT3_FAS11786	NOT3	15
25556253	NOT3_FAS11786	NOT3	55
25556254	NOT3_FAS11786	NOT3	70
25556255	NOT3_FAS11786	NOT3	56
25556256	NOT3_FAS11786	NOT3	14
25556257	NOT3_FAS11786	NOT3	121
25556258	NOT3_FAS11786	NOT3	200
25556259	NOT3_FAS11786	NOT3	63
25556260	NOT3_FAS11786	NOT3	123
25556261	NOT3_FAS11786	NOT3	67
25556262	NOT3_FAS11786	NOT3	149
25556263	NOT3_FAS11786	NOT3	53
25556264	NOT3_FAS11786	NOT3	119
25556265	NOT3_FAS11786	NOT3	51
25556266	NOT3_FAS11786	NOT3	20
25556267	NOT3_FAS11786	NOT3	25
25556268	NOT3_FAS11786	NOT3	66
25556269	NOT3_FAS11786	NOT3	123
25556270	NOT3_FAS11786	NOT3	123
25556271	NOT3_FAS11786	NOT3	46
25556272	NOT3_FAS11786	NOT3	55
25556273	NOT3_FAS11786	NOT3	35
25556274	NOT3_FAS11786	NOT3	103
25556275	NOT3_FAS11786	NOT3	191
25556276	NOT3_FAS11786	NOT3	81
25556277	NOT3_FAS11786	NOT3	83
25556278	NOT3_FAS11786	NOT3	11
25556279	NOT3_FAS11786	NOT3	61
25556280	NOT3_FAS11786	NOT3	156
25556281	NOT3_FAS11786	NOT3	79
25556282	NOT3_FAS11786	NOT3	60
25556283	NOT3_FAS11786	NOT3	91
25556284	NOT3_FAS11786	NOT3	137
25556285	NOT3_FAS11786	NOT3	155
25556286	NOT3_FAS11786	NOT3	201
25556287	NOT3_FAS11786	NOT3	25
25556288	NOT3_FAS11786	NOT3	95
25556289	NOT3_FAS11786	NOT3	97
25556290	NOT3_FAS11786	NOT3	41
25556291	NOT3_FAS11786	NOT3	202
25556292	NOT3_FAS11786	NOT3	97
25556293	NOT3_FAS11786	NOT3	187
25556294	NOT3_FAS11786	NOT3	123
25556295	NOT3_FAS11786	NOT3	161
25556296	NOT3_FAS11786	NOT3	72
25556297	NOT3_FAS11786	NOT3	89
25556298	NOT3_FAS11786	NOT3	171
25556299	NOT3_FAS11786	NOT3	74
25556300	NOT3_FAS11786	NOT3	73
25556301	NOT3_FAS11786	NOT3	80
25556302	NOT3_FAS11786	NOT3	203
25556303	NOT3_FAS11786	NOT3	75
25556304	NOT3_FAS11786	NOT3	12
25556305	NOT3_FAS11786	NOT3	198
25556306	NOT3_FAS11786	NOT3	141
25556307	NOT3_FAS11786	NOT3	81
25556308	NOT3_FAS11786	NOT3	165
25556309	NOT3_FAS11786	NOT3	47
25556310	NOT3_FAS11786	NOT3	110
25556311	NOT3_FAS11786	NOT3	107
25556312	NOT3_FAS11786	NOT3	242
25556313	NOT3_FAS11786	NOT3	60
25556314	NOT3_FAS11786	NOT3	34
25556315	NOT3_FAS11786	NOT3	122
25556316	NOT3_FAS11786	NOT3	112
25556317	NOT3_FAS11786	NOT3	107
25556318	NOT3_FAS11786	NOT3	101
25556319	NOT3_FAS11786	NOT3	55
25556320	NOT3_FAS11786	NOT3	76
25556321	NOT3_FAS11786	NOT3	111
25556322	NOT3_FAS11786	NOT3	120
25556323	NOT3_FAS11786	NOT3	47
25556324	NOT3_FAS11786	NOT3	149
25556325	NOT3_FAS11786	NOT3	99
25556326	NOT3_FAS11786	NOT3	139
25556327	NOT3_FAS11786	NOT3	92
25556328	NOT3_FAS11786	NOT3	73
25556329	NOT3_FAS11786	NOT3	72
25556330	NOT3_FAS11786	NOT3	207
25556331	NOT3_FAS11786	NOT3	134
25556332	NOT3_FAS11786	NOT3	74
25556333	NOT3_FAS11786	NOT3	168
25556334	NOT3_FAS11786	NOT3	111
25556335	NOT3_FAS11786	NOT3	63
25556336	NOT3_FAS11786	NOT3	80
25556337	NOT3_FAS11786	NOT3	171
25556338	NOT3_FAS11786	NOT3	192
25556339	NOT3_FAS11786	NOT3	10
25556340	NOT3_FAS11786	NOT3	131
25556341	NOT3_FAS11786	NOT3	77
25556342	NOT3_FAS11786	NOT3	160
25556343	NOT3_FAS11786	NOT3	23
25556344	NOT3_FAS11786	NOT3	103
25556345	NOT3_FAS11786	NOT3	295
25556346	NOT3_FAS11786	NOT3	83
25556347	NOT3_FAS11786	NOT3	122
25556348	NOT3_FAS11786	NOT3	157
25556349	NOT3_FAS11786	NOT3	117
25556350	NOT3_FAS11786	NOT3	161
25556351	NOT3_FAS11786	NOT3	158
25556352	NOT3_FAS11786	NOT3	81
25556353	NOT3_FAS11786	NOT3	125
25556354	NOT3_FAS11786	NOT3	195
25556355	NOT3_FAS11786	NOT3	133
25556356	NOT3_FAS11786	NOT3	80
25556357	NOT3_FAS11786	NOT3	110
25556358	NOT3_FAS11786	NOT3	34
25556359	NOT3_FAS11786	NOT3	112
25556360	NOT3_FAS11786	NOT3	170
25556361	NOT3_FAS11786	NOT3	210
25556362	NOT3_FAS11786	NOT3	59
25556363	NOT3_FAS11786	NOT3	246
25556364	NOT3_FAS11786	NOT3	69
25556365	NOT3_FAS11786	NOT3	113
25556366	NOT3_FAS11786	NOT3	9
25556367	NOT3_FAS11786	NOT3	104
25556368	NOT3_FAS11786	NOT3	83
25556369	NOT3_FAS11786	NOT3	285
25556370	NOT3_FAS11786	NOT3	11
25556371	NOT3_FAS11786	NOT3	46
25556372	NOT3_FAS11786	NOT3	8
25556373	NOT3_FAS11786	NOT3	15
25556374	NOT3_FAS11786	NOT3	82
25556375	NOT3_FAS11786	NOT3	8
25556376	NOT3_FAS11786	NOT3	87
25556377	NOT3_FAS11786	NOT3	45
25556378	NOT3_FAS11786	NOT3	75
25556379	NOT3_FAS11786	NOT3	126
25556380	NOT3_FAS11786	NOT3	117
25556381	NOT3_FAS11786	NOT3	101
25556382	NOT3_FAS11786	NOT3	135
25556383	NOT3_FAS11786	NOT3	95
25556384	NOT3_FAS11786	NOT3	125
25556385	NOT3_FAS11786	NOT3	65
25556386	NOT3_FAS11786	NOT3	200
25556387	NOT3_FAS11786	NOT3	74
25556388	NOT3_FAS11786	NOT3	110
25556389	NOT3_FAS11786	NOT3	12
25556390	NOT3_FAS11786	NOT3	126
25556391	NOT3_FAS11786	NOT3	133
25556392	NOT3_FAS11786	NOT3	95
25556393	NOT3_FAS11786	NOT3	106
25556394	NOT3_FAS11786	NOT3	167
25556395	NOT3_FAS11786	NOT3	134
25556396	NOT3_FAS11786	NOT3	106
25556397	NOT3_FAS11786	NOT3	58
25556398	NOT3_FAS11786	NOT3	121
25556399	NOT3_FAS11786	NOT3	54
25556400	NOT3_FAS11786	NOT3	65
25556401	NOT3_FAS11786	NOT3	134
25556402	NOT3_FAS11786	NOT3	102
25556403	NOT3_FAS11786	NOT3	122
25556404	NOT3_FAS11786	NOT3	220
25556405	NOT3_FAS11786	NOT3	97
25556406	NOT3_FAS11786	NOT3	8
25556407	NOT3_FAS11786	NOT3	87
25556408	NOT3_FAS11786	NOT3	102
25556409	NOT3_FAS11786	NOT3	97
25556410	NOT3_FAS11786	NOT3	221
25556411	NOT3_FAS11786	NOT3	164
25556412	NOT3_FAS11786	NOT3	70
25556413	NOT3_FAS11786	NOT3	103
25556414	NOT3_FAS11786	NOT3	121
25556415	NOT3_FAS11786	NOT3	48
25556416	NOT3_FAS11786	NOT3	235
25556417	NOT3_FAS11786	NOT3	106
25556418	NOT3_FAS11786	NOT3	51
25556419	NOT3_FAS11786	NOT3	138
25556420	NOT3_FAS11786	NOT3	122
25556421	NOT3_FAS11786	NOT3	119
25556422	NOT3_FAS11786	NOT3	95
25556423	NOT3_FAS11786	NOT3	85
25556424	NOT3_FAS11786	NOT3	115
25556425	NOT3_FAS11786	NOT3	7
25556426	NOT3_FAS11786	NOT3	131
25556427	NOT3_FAS11786	NOT3	96
25556428	NOT3_FAS11786	NOT3	119
25556429	NOT3_FAS11786	NOT3	49
25556430	NOT3_FAS11786	NOT3	43
25556431	NOT3_FAS11786	NOT3	79
25556432	NOT3_FAS11786	NOT3	20
25556433	NOT3_FAS11786	NOT3	82
25556434	NOT3_FAS11786	NOT3	104
25556435	NOT3_FAS11786	NOT3	103
25556436	NOT3_FAS11786	NOT3	61
25556437	NOT3_FAS11786	NOT3	202
25556438	NOT3_FAS11786	NOT3	97
25556439	NOT3_FAS11786	NOT3	138
25556440	NOT3_FAS11786	NOT3	108
25556441	NOT3_FAS11786	NOT3	234
25556442	NOT3_FAS11786	NOT3	12
25556443	NOT3_FAS11786	NOT3	141
25556444	NOT3_FAS11786	NOT3	47
25556445	NOT3_FAS11786	NOT3	93
25556446	NOT3_FAS11786	NOT3	122
25556447	NOT3_FAS11786	NOT3	107
25556448	NOT3_FAS11786	NOT3	55
25556449	NOT3_FAS11786	NOT3	170
25556450	NOT3_FAS11786	NOT3	87
25556451	NOT3_FAS11786	NOT3	165
25556452	NOT3_FAS11786	NOT3	10
25556453	NOT3_FAS11786	NOT3	138
25556454	NOT3_FAS11786	NOT3	23
25556455	NOT3_FAS11786	NOT3	152
25556456	NOT3_FAS11786	NOT3	161
25556457	NOT3_FAS11786	NOT3	112
25556458	NOT3_FAS11786	NOT3	69
25556459	NOT3_FAS11786	NOT3	104
25556460	NOT3_FAS11786	NOT3	83
25556461	NOT3_FAS11786	NOT3	285
25556462	NOT3_FAS11786	NOT3	106
25556463	NOT3_FAS11786	NOT3	11
25556464	NOT3_FAS11786	NOT3	65
25556465	NOT3_FAS11786	NOT3	8
25556466	NOT3_FAS11786	NOT3	23
25556467	NOT3_FAS11786	NOT3	15
25556468	NOT3_FAS11786	NOT3	111
25556469	NOT3_FAS11786	NOT3	87
25556470	NOT3_FAS11786	NOT3	45
25556471	NOT3_FAS11786	NOT3	75
25556472	NOT3_FAS11786	NOT3	117
25556473	NOT3_FAS11786	NOT3	101
25556474	NOT3_FAS11786	NOT3	135
25556475	NOT3_FAS11786	NOT3	95
25556476	NOT3_FAS11786	NOT3	122
25556477	NOT3_FAS11786	NOT3	48
25556478	NOT3_FAS11786	NOT3	125
25556479	NOT3_FAS11786	NOT3	200
25556480	NOT3_FAS11786	NOT3	74
25556481	NOT3_FAS11786	NOT3	110
25556482	NOT3_FAS11786	NOT3	12
25556483	NOT3_FAS11786	NOT3	131
25556484	NOT3_FAS11786	NOT3	126
25556485	NOT3_FAS11786	NOT3	104
25556486	NOT3_FAS11786	NOT3	133
25556487	NOT3_FAS11786	NOT3	95
25556488	NOT3_FAS11786	NOT3	129
25556489	NOT3_FAS11786	NOT3	113
25556490	NOT3_FAS11786	NOT3	8
25556491	NOT3_FAS11786	NOT3	62
25556492	NOT3_FAS11786	NOT3	87
25556493	NOT3_FAS11786	NOT3	135
25556494	NOT3_FAS11786	NOT3	58
25556495	NOT3_FAS11786	NOT3	121
25556496	NOT3_FAS11786	NOT3	63
25556497	NOT3_FAS11786	NOT3	54
25556498	NOT3_FAS11786	NOT3	88
25556499	NOT3_FAS11786	NOT3	65
25556500	NOT3_FAS11786	NOT3	134
25556501	NOT3_FAS11786	NOT3	122
25556502	NOT3_FAS11786	NOT3	84
25556503	NOT3_FAS11786	NOT3	97
25556504	NOT3_FAS11786	NOT3	8
25556505	NOT3_FAS11786	NOT3	141
25556506	NOT3_FAS11786	NOT3	87
25556507	NOT3_FAS11786	NOT3	102
25556508	NOT3_FAS11786	NOT3	189
25556509	NOT3_FAS11786	NOT3	221
25556510	NOT3_FAS11786	NOT3	164
25556511	NOT3_FAS11786	NOT3	70
25556512	NOT3_FAS11786	NOT3	73
25556513	NOT3_FAS11786	NOT3	171
25556514	NOT3_FAS11786	NOT3	158
25556515	NOT3_FAS11786	NOT3	174
25556516	NOT3_FAS11786	NOT3	129
25556517	NOT3_FAS11786	NOT3	235
25556518	NOT3_FAS11786	NOT3	105
25556519	NOT3_FAS11786	NOT3	106
25556520	NOT3_FAS11786	NOT3	51
25556521	NOT3_FAS11786	NOT3	138
25556522	NOT3_FAS11786	NOT3	113
25556523	NOT3_FAS11786	NOT3	122
25556524	NOT3_FAS11786	NOT3	80
25556525	NOT3_FAS11786	NOT3	95
25556526	NOT3_FAS11786	NOT3	85
25556527	NOT3_FAS11786	NOT3	101
25556528	NOT3_FAS11786	NOT3	115
25556529	NOT3_FAS11786	NOT3	93
25556530	NOT3_FAS11786	NOT3	55
25556531	NOT3_FAS11786	NOT3	131
25556532	NOT3_FAS11786	NOT3	14
25556533	NOT3_FAS11786	NOT3	118
25556534	NOT3_FAS11786	NOT3	119
25556535	NOT3_FAS11786	NOT3	51
25556536	NOT3_FAS11786	NOT3	82
25556537	NOT3_FAS11786	NOT3	11
25556538	NOT3_FAS11786	NOT3	202
25556539	NOT3_FAS11786	NOT3	97
25556540	NOT3_FAS11786	NOT3	138
25556541	NOT3_FAS11786	NOT3	108
25556542	NOT3_FAS11786	NOT3	234
25556543	NOT3_FAS11786	NOT3	12
25556544	NOT3_FAS11786	NOT3	141
25556545	NOT3_FAS11786	NOT3	47
25556546	NOT3_FAS11786	NOT3	107
25556547	NOT3_FAS11786	NOT3	113
25556548	NOT3_FAS11786	NOT3	165
25556549	NOT3_FAS11786	NOT3	91
25556550	NOT3_FAS11786	NOT3	122
25556551	NOT3_FAS11786	NOT3	170
25556552	NOT3_FAS11786	NOT3	192
25556553	NOT3_FAS11786	NOT3	40
25556554	NOT3_FAS11786	NOT3	131
25556555	NOT3_FAS11786	NOT3	138
25556556	NOT3_FAS11786	NOT3	84
25556557	NOT3_FAS11786	NOT3	23
25556558	NOT3_FAS11786	NOT3	83
25556559	NOT3_FAS11786	NOT3	161
25556560	NOT3_FAS11786	NOT3	156
25556561	NOT3_FAS11786	NOT3	133
25556562	NOT3_FAS11786	NOT3	69
25556563	NOT3_FAS11786	NOT3	8
25556564	NOT3_FAS11786	NOT3	9
25556565	NOT3_FAS11786	NOT3	104
25556566	NOT3_FAS11786	NOT3	83
25556567	NOT3_FAS11786	NOT3	285
25556568	NOT3_FAS11786	NOT3	11
25556569	NOT3_FAS11786	NOT3	65
25556570	NOT3_FAS11786	NOT3	46
25556571	NOT3_FAS11786	NOT3	8
25556572	NOT3_FAS11786	NOT3	23
25556573	NOT3_FAS11786	NOT3	15
25556574	NOT3_FAS11786	NOT3	49
25556575	NOT3_FAS11786	NOT3	129
25556576	NOT3_FAS11786	NOT3	106
25556577	NOT3_FAS11786	NOT3	134
25556578	NOT3_FAS11786	NOT3	113
25556579	NOT3_FAS11786	NOT3	167
25556580	NOT3_FAS11786	NOT3	121
25556581	NOT3_FAS11786	NOT3	158
25556582	NOT3_FAS11786	NOT3	65
25556583	NOT3_FAS11786	NOT3	200
25556584	NOT3_FAS11786	NOT3	74
25556585	NOT3_FAS11786	NOT3	110
25556586	NOT3_FAS11786	NOT3	95
25556587	NOT3_FAS11786	NOT3	75
25556588	NOT3_FAS11786	NOT3	101
25556589	NOT3_FAS11786	NOT3	126
25556590	NOT3_FAS11786	NOT3	95
25556591	NOT3_FAS11786	NOT3	104
25556592	NOT3_FAS11786	NOT3	122
25556593	NOT3_FAS11786	NOT3	125
25556594	NOT3_FAS11786	NOT3	133
25556595	NOT3_FAS11786	NOT3	131
25556596	NOT3_FAS11786	NOT3	45
25556597	NOT3_FAS11786	NOT3	12
25556598	NOT3_FAS11786	NOT3	87
25556599	NOT3_FAS11786	NOT3	126
25556600	NOT3_FAS11786	NOT3	117
25556601	NOT3_FAS11786	NOT3	135
25556602	NOT3_FAS11786	NOT3	48
25556603	NOT3_FAS11786	NOT3	68
25556604	NOT3_FAS11786	NOT3	158
25556605	NOT3_FAS11786	NOT3	62
25556606	NOT3_FAS11786	NOT3	87
25556607	NOT3_FAS11786	NOT3	135
25556608	NOT3_FAS11786	NOT3	106
25556609	NOT3_FAS11786	NOT3	166
25556610	NOT3_FAS11786	NOT3	114
25556611	NOT3_FAS11786	NOT3	121
25556612	NOT3_FAS11786	NOT3	114
25556613	NOT3_FAS11786	NOT3	99
25556614	NOT3_FAS11786	NOT3	58
25556615	NOT3_FAS11786	NOT3	70
25556616	NOT3_FAS11786	NOT3	66
25556617	NOT3_FAS11786	NOT3	48
25556618	NOT3_FAS11786	NOT3	42
25556619	NOT3_FAS11786	NOT3	84
25556620	NOT3_FAS11786	NOT3	152
25556621	NOT3_FAS11786	NOT3	140
25556622	NOT3_FAS11786	NOT3	63
25556623	NOT3_FAS11786	NOT3	131
25556624	NOT3_FAS11786	NOT3	161
25556625	NOT3_FAS11786	NOT3	102
25556626	NOT3_FAS11786	NOT3	63
25556627	NOT3_FAS11786	NOT3	126
25556628	NOT3_FAS11786	NOT3	73
25556629	NOT3_FAS11786	NOT3	63
25556630	NOT3_FAS11786	NOT3	150
25556631	NOT3_FAS11786	NOT3	88
25556632	NOT3_FAS11786	NOT3	78
25556633	NOT3_FAS11786	NOT3	166
25556634	NOT3_FAS11786	NOT3	65
25556635	NOT3_FAS11786	NOT3	39
25556636	NOT3_FAS11786	NOT3	70
25556637	NOT3_FAS11786	NOT3	67
25556638	NOT3_FAS11786	NOT3	118
25556639	NOT3_FAS11786	NOT3	139
25556640	NOT3_FAS11786	NOT3	88
25556641	NOT3_FAS11786	NOT3	282
25556642	NOT3_FAS11786	NOT3	200
25556643	NOT3_FAS11786	NOT3	141
25556644	NOT3_FAS11786	NOT3	102
25556645	NOT3_FAS11786	NOT3	220
25556646	NOT3_FAS11786	NOT3	84
25556647	NOT3_FAS11786	NOT3	165
25556648	NOT3_FAS11786	NOT3	97
25556649	NOT3_FAS11786	NOT3	184
25556650	NOT3_FAS11786	NOT3	52
25556651	NOT3_FAS11786	NOT3	81
25556652	NOT3_FAS11786	NOT3	8
25556653	NOT3_FAS11786	NOT3	165
25556654	NOT3_FAS11786	NOT3	114
25556655	NOT3_FAS11786	NOT3	141
25556656	NOT3_FAS11786	NOT3	95
25556657	NOT3_FAS11786	NOT3	87
25556658	NOT3_FAS11786	NOT3	114
25556659	NOT3_FAS11786	NOT3	102
25556660	NOT3_FAS11786	NOT3	115
25556661	NOT3_FAS11786	NOT3	97
25556662	NOT3_FAS11786	NOT3	109
25556663	NOT3_FAS11786	NOT3	70
25556664	NOT3_FAS11786	NOT3	189
25556665	NOT3_FAS11786	NOT3	205
25556666	NOT3_FAS11786	NOT3	221
25556667	NOT3_FAS11786	NOT3	87
25556668	NOT3_FAS11786	NOT3	139
25556669	NOT3_FAS11786	NOT3	164
25556670	NOT3_FAS11786	NOT3	142
25556671	NOT3_FAS11786	NOT3	134
25556672	NOT3_FAS11786	NOT3	283
25556673	NOT3_FAS11786	NOT3	133
25556674	NOT3_FAS11786	NOT3	235
25556675	NOT3_FAS11786	NOT3	65
25556676	NOT3_FAS11786	NOT3	110
25556677	NOT3_FAS11786	NOT3	103
25556678	NOT3_FAS11786	NOT3	127
25556679	NOT3_FAS11786	NOT3	71
25556680	NOT3_FAS11786	NOT3	172
25556681	NOT3_FAS11786	NOT3	121
25556682	NOT3_FAS11786	NOT3	148
25556683	NOT3_FAS11786	NOT3	69
25556684	NOT3_FAS11786	NOT3	119
25556685	NOT3_FAS11786	NOT3	73
25556686	NOT3_FAS11786	NOT3	171
25556687	NOT3_FAS11786	NOT3	158
25556688	NOT3_FAS11786	NOT3	48
25556689	NOT3_FAS11786	NOT3	83
25556690	NOT3_FAS11786	NOT3	174
25556691	NOT3_FAS11786	NOT3	52
25556692	NOT3_FAS11786	NOT3	129
25556693	NOT3_FAS11786	NOT3	308
25556694	NOT3_FAS11786	NOT3	235
25556695	NOT3_FAS11786	NOT3	105
25556696	NOT3_FAS11786	NOT3	180
25556697	NOT3_FAS11786	NOT3	106
25556698	NOT3_FAS11786	NOT3	102
25556699	NOT3_FAS11786	NOT3	120
25556700	NOT3_FAS11786	NOT3	64
25556701	NOT3_FAS11786	NOT3	91
25556702	NOT3_FAS11786	NOT3	113
25556703	NOT3_FAS11786	NOT3	72
25556704	NOT3_FAS11786	NOT3	96
25556705	NOT3_FAS11786	NOT3	102
25556706	NOT3_FAS11786	NOT3	119
25556707	NOT3_FAS11786	NOT3	122
25556708	NOT3_FAS11786	NOT3	59
25556709	NOT3_FAS11786	NOT3	98
25556710	NOT3_FAS11786	NOT3	92
25556711	NOT3_FAS11786	NOT3	80
25556712	NOT3_FAS11786	NOT3	126
25556713	NOT3_FAS11786	NOT3	106
25556714	NOT3_FAS11786	NOT3	95
25556715	NOT3_FAS11786	NOT3	65
25556716	NOT3_FAS11786	NOT3	22
25556717	NOT3_FAS11786	NOT3	163
25556718	NOT3_FAS11786	NOT3	115
25556719	NOT3_FAS11786	NOT3	101
25556720	NOT3_FAS11786	NOT3	134
25556721	NOT3_FAS11786	NOT3	92
25556722	NOT3_FAS11786	NOT3	93
25556723	NOT3_FAS11786	NOT3	145
25556724	NOT3_FAS11786	NOT3	103
25556725	NOT3_FAS11786	NOT3	52
25556726	NOT3_FAS11786	NOT3	115
25556727	NOT3_FAS11786	NOT3	93
25556728	NOT3_FAS11786	NOT3	71
25556729	NOT3_FAS11786	NOT3	15
25556730	NOT3_FAS11786	NOT3	55
25556731	NOT3_FAS11786	NOT3	70
25556732	NOT3_FAS11786	NOT3	131
25556733	NOT3_FAS11786	NOT3	56
25556734	NOT3_FAS11786	NOT3	121
25556735	NOT3_FAS11786	NOT3	200
25556736	NOT3_FAS11786	NOT3	63
25556737	NOT3_FAS11786	NOT3	118
25556738	NOT3_FAS11786	NOT3	96
25556739	NOT3_FAS11786	NOT3	123
25556740	NOT3_FAS11786	NOT3	67
25556741	NOT3_FAS11786	NOT3	149
25556742	NOT3_FAS11786	NOT3	53
25556743	NOT3_FAS11786	NOT3	49
25556744	NOT3_FAS11786	NOT3	43
25556745	NOT3_FAS11786	NOT3	79
25556746	NOT3_FAS11786	NOT3	56
25556747	NOT3_FAS11786	NOT3	20
25556748	NOT3_FAS11786	NOT3	25
25556749	NOT3_FAS11786	NOT3	66
25556750	NOT3_FAS11786	NOT3	123
25556751	NOT3_FAS11786	NOT3	123
25556752	NOT3_FAS11786	NOT3	46
25556753	NOT3_FAS11786	NOT3	55
25556754	NOT3_FAS11786	NOT3	104
25556755	NOT3_FAS11786	NOT3	35
25556756	NOT3_FAS11786	NOT3	103
25556757	NOT3_FAS11786	NOT3	191
25556758	NOT3_FAS11786	NOT3	81
25556759	NOT3_FAS11786	NOT3	83
25556760	NOT3_FAS11786	NOT3	61
25556761	NOT3_FAS11786	NOT3	156
25556762	NOT3_FAS11786	NOT3	79
25556763	NOT3_FAS11786	NOT3	60
25556764	NOT3_FAS11786	NOT3	91
25556765	NOT3_FAS11786	NOT3	137
25556766	NOT3_FAS11786	NOT3	155
25556767	NOT3_FAS11786	NOT3	202
25556768	NOT3_FAS11786	NOT3	201
25556769	NOT3_FAS11786	NOT3	25
25556770	NOT3_FAS11786	NOT3	95
25556771	NOT3_FAS11786	NOT3	97
25556772	NOT3_FAS11786	NOT3	41
25556773	NOT3_FAS11786	NOT3	202
25556774	NOT3_FAS11786	NOT3	97
25556775	NOT3_FAS11786	NOT3	187
25556776	NOT3_FAS11786	NOT3	123
25556777	NOT3_FAS11786	NOT3	161
25556778	NOT3_FAS11786	NOT3	72
25556779	NOT3_FAS11786	NOT3	89
25556780	NOT3_FAS11786	NOT3	171
25556781	NOT3_FAS11786	NOT3	174
25556782	NOT3_FAS11786	NOT3	138
25556783	NOT3_FAS11786	NOT3	74
25556784	NOT3_FAS11786	NOT3	73
25556785	NOT3_FAS11786	NOT3	80
25556786	NOT3_FAS11786	NOT3	203
25556787	NOT3_FAS11786	NOT3	75
25556788	NOT3_FAS11786	NOT3	108
25556789	NOT3_FAS11786	NOT3	234
25556790	NOT3_FAS11786	NOT3	12
25556791	NOT3_FAS11786	NOT3	198
25556792	NOT3_FAS11786	NOT3	81
25556793	NOT3_FAS11786	NOT3	121
25556794	NOT3_FAS11786	NOT3	165
25556795	NOT3_FAS11786	NOT3	110
25556796	NOT3_FAS11786	NOT3	93
25556797	NOT3_FAS11786	NOT3	107
25556798	NOT3_FAS11786	NOT3	113
25556799	NOT3_FAS11786	NOT3	242
25556800	NOT3_FAS11786	NOT3	165
25556801	NOT3_FAS11786	NOT3	60
25556802	NOT3_FAS11786	NOT3	91
25556803	NOT3_FAS11786	NOT3	34
25556804	NOT3_FAS11786	NOT3	122
25556805	NOT3_FAS11786	NOT3	112
25556806	NOT3_FAS11786	NOT3	107
25556807	NOT3_FAS11786	NOT3	101
25556808	NOT3_FAS11786	NOT3	55
25556809	NOT3_FAS11786	NOT3	76
25556810	NOT3_FAS11786	NOT3	111
25556811	NOT3_FAS11786	NOT3	120
25556812	NOT3_FAS11786	NOT3	170
25556813	NOT3_FAS11786	NOT3	47
25556814	NOT3_FAS11786	NOT3	149
25556815	NOT3_FAS11786	NOT3	99
25556816	NOT3_FAS11786	NOT3	117
25556817	NOT3_FAS11786	NOT3	139
25556818	NOT3_FAS11786	NOT3	92
25556819	NOT3_FAS11786	NOT3	73
25556820	NOT3_FAS11786	NOT3	72
25556821	NOT3_FAS11786	NOT3	207
25556822	NOT3_FAS11786	NOT3	134
25556823	NOT3_FAS11786	NOT3	87
25556824	NOT3_FAS11786	NOT3	196
25556825	NOT3_FAS11786	NOT3	74
25556826	NOT3_FAS11786	NOT3	168
25556827	NOT3_FAS11786	NOT3	146
25556828	NOT3_FAS11786	NOT3	111
25556829	NOT3_FAS11786	NOT3	123
25556830	NOT3_FAS11786	NOT3	63
25556831	NOT3_FAS11786	NOT3	80
25556832	NOT3_FAS11786	NOT3	171
25556833	NOT3_FAS11786	NOT3	165
25556834	NOT3_FAS11786	NOT3	40
25556835	NOT3_FAS11786	NOT3	10
25556836	NOT3_FAS11786	NOT3	131
25556837	NOT3_FAS11786	NOT3	77
25556838	NOT3_FAS11786	NOT3	160
25556839	NOT3_FAS11786	NOT3	84
25556840	NOT3_FAS11786	NOT3	23
25556841	NOT3_FAS11786	NOT3	103
25556842	NOT3_FAS11786	NOT3	295
25556843	NOT3_FAS11786	NOT3	152
25556844	NOT3_FAS11786	NOT3	83
25556845	NOT3_FAS11786	NOT3	122
25556846	NOT3_FAS11786	NOT3	157
25556847	NOT3_FAS11786	NOT3	117
25556848	NOT3_FAS11786	NOT3	161
25556849	NOT3_FAS11786	NOT3	158
25556850	NOT3_FAS11786	NOT3	156
25556851	NOT3_FAS11786	NOT3	81
25556852	NOT3_FAS11786	NOT3	125
25556853	NOT3_FAS11786	NOT3	195
25556854	NOT3_FAS11786	NOT3	133
25556855	NOT3_FAS11786	NOT3	80
25556856	NOT3_FAS11786	NOT3	110
25556857	NOT3_FAS11786	NOT3	34
25556858	NOT3_FAS11786	NOT3	170
25556859	NOT3_FAS11786	NOT3	92
25556860	NOT3_FAS11786	NOT3	210
25556861	NOT3_FAS11786	NOT3	112
25556862	NOT3_FAS11786	NOT3	59
25556863	NOT3_FAS11786	NOT3	246
25556864	NOT3_FAS11786	NOT3	115
25556865	NOT3_FAS11786	NOT3	31
25556866	NOT3_FAS11786	NOT3	69
25556867	NOT3_FAS11786	NOT3	113
25556868	NOT3_FAS11786	NOT3	101
25556869	NOT3_FAS11786	NOT3	8
25556870	NOT3_FAS11786	NOT3	118
25556871	NOT3_FAS11786	NOT3	81
25556872	NOT3_FAS11786	NOT3	118
25556873	NOT3_FAS11786	NOT3	150
25556874	NOT3_FAS11786	NOT3	95
25556875	NOT3_FAS11786	NOT3	98
25556876	NOT3_FAS11786	NOT3	151
25556877	NOT3_FAS11786	NOT3	96
25556878	NOT3_FAS11786	NOT3	55
25556879	NOT3_FAS11786	NOT3	142
25556880	NOT3_FAS11786	NOT3	230
25556881	NOT3_FAS11786	NOT3	209
25556882	NOT3_FAS11786	NOT3	25
25556883	NOT3_FAS11786	NOT3	65
25556884	NOT3_FAS11786	NOT3	285
25556885	NOT3_FAS11786	NOT3	77
25556886	NOT3_FAS11786	NOT3	132
25556887	NOT3_FAS11786	NOT3	115
25556888	NOT3_FAS11786	NOT3	74
25556889	NOT3_FAS11786	NOT3	130
25556890	NOT3_FAS11786	NOT3	106
25556891	NOT3_FAS11786	NOT3	11
25556892	NOT3_FAS11786	NOT3	74
25556893	NOT3_FAS11786	NOT3	65
25556894	NOT3_FAS11786	NOT3	106
25556895	NOT3_FAS11786	NOT3	23
25556896	NOT3_FAS11786	NOT3	228
25556897	NOT3_FAS11786	NOT3	96
25556898	NOT3_FAS11786	NOT3	127
25556899	NOT3_FAS11786	NOT3	15
25556900	NOT3_FAS11786	NOT3	78
25556901	NOT3_FAS11786	NOT3	111
25556902	NOT3_FAS11786	NOT3	100
25556903	NOT3_FAS11786	NOT3	66
25556904	NOT3_FAS11786	NOT3	114
25556905	NOT3_FAS11786	NOT3	105
25556906	NOT3_FAS11786	NOT3	53
25556907	NOT3_FAS11786	NOT3	71
25556908	NOT3_FAS11786	NOT3	105
25556909	NOT3_FAS11786	NOT3	74
25556910	NOT3_FAS11786	NOT3	108
25556911	NOT3_FAS11786	NOT3	87
25556912	NOT3_FAS11786	NOT3	45
25556913	NOT3_FAS11786	NOT3	75
25556914	NOT3_FAS11786	NOT3	126
25556915	NOT3_FAS11786	NOT3	117
25556916	NOT3_FAS11786	NOT3	101
25556917	NOT3_FAS11786	NOT3	135
25556918	NOT3_FAS11786	NOT3	95
25556919	NOT3_FAS11786	NOT3	122
25556920	NOT3_FAS11786	NOT3	48
25556921	NOT3_FAS11786	NOT3	125
25556922	NOT3_FAS11786	NOT3	65
25556923	NOT3_FAS11786	NOT3	200
25556924	NOT3_FAS11786	NOT3	74
25556925	NOT3_FAS11786	NOT3	110
25556926	NOT3_FAS11786	NOT3	12
25556927	NOT3_FAS11786	NOT3	131
25556928	NOT3_FAS11786	NOT3	126
25556929	NOT3_FAS11786	NOT3	104
25556930	NOT3_FAS11786	NOT3	133
25556931	NOT3_FAS11786	NOT3	95
25556932	NOT3_FAS11786	NOT3	129
25556933	NOT3_FAS11786	NOT3	158
25556934	NOT3_FAS11786	NOT3	106
25556935	NOT3_FAS11786	NOT3	167
25556936	NOT3_FAS11786	NOT3	134
25556937	NOT3_FAS11786	NOT3	113
25556938	NOT3_FAS11786	NOT3	68
25556939	NOT3_FAS11786	NOT3	158
25556940	NOT3_FAS11786	NOT3	8
25556941	NOT3_FAS11786	NOT3	62
25556942	NOT3_FAS11786	NOT3	87
25556943	NOT3_FAS11786	NOT3	135
25556944	NOT3_FAS11786	NOT3	106
25556945	NOT3_FAS11786	NOT3	166
25556946	NOT3_FAS11786	NOT3	114
25556947	NOT3_FAS11786	NOT3	121
25556948	NOT3_FAS11786	NOT3	114
25556949	NOT3_FAS11786	NOT3	99
25556950	NOT3_FAS11786	NOT3	58
25556951	NOT3_FAS11786	NOT3	70
25556952	NOT3_FAS11786	NOT3	66
25556953	NOT3_FAS11786	NOT3	48
25556954	NOT3_FAS11786	NOT3	42
25556955	NOT3_FAS11786	NOT3	84
25556956	NOT3_FAS11786	NOT3	152
25556957	NOT3_FAS11786	NOT3	140
25556958	NOT3_FAS11786	NOT3	63
25556959	NOT3_FAS11786	NOT3	131
25556960	NOT3_FAS11786	NOT3	121
25556961	NOT3_FAS11786	NOT3	161
25556962	NOT3_FAS11786	NOT3	102
25556963	NOT3_FAS11786	NOT3	63
25556964	NOT3_FAS11786	NOT3	126
25556965	NOT3_FAS11786	NOT3	73
25556966	NOT3_FAS11786	NOT3	63
25556967	NOT3_FAS11786	NOT3	150
25556968	NOT3_FAS11786	NOT3	54
25556969	NOT3_FAS11786	NOT3	88
25556970	NOT3_FAS11786	NOT3	78
25556971	NOT3_FAS11786	NOT3	166
25556972	NOT3_FAS11786	NOT3	65
25556973	NOT3_FAS11786	NOT3	39
25556974	NOT3_FAS11786	NOT3	134
25556975	NOT3_FAS11786	NOT3	70
25556976	NOT3_FAS11786	NOT3	67
25556977	NOT3_FAS11786	NOT3	118
25556978	NOT3_FAS11786	NOT3	139
25556979	NOT3_FAS11786	NOT3	88
25556980	NOT3_FAS11786	NOT3	282
25556981	NOT3_FAS11786	NOT3	200
25556982	NOT3_FAS11786	NOT3	141
25556983	NOT3_FAS11786	NOT3	102
25556984	NOT3_FAS11786	NOT3	122
25556985	NOT3_FAS11786	NOT3	220
25556986	NOT3_FAS11786	NOT3	84
25556987	NOT3_FAS11786	NOT3	165
25556988	NOT3_FAS11786	NOT3	97
25556989	NOT3_FAS11786	NOT3	184
25556990	NOT3_FAS11786	NOT3	52
25556991	NOT3_FAS11786	NOT3	81
25556992	NOT3_FAS11786	NOT3	8
25556993	NOT3_FAS11786	NOT3	165
25556994	NOT3_FAS11786	NOT3	114
25556995	NOT3_FAS11786	NOT3	141
25556996	NOT3_FAS11786	NOT3	95
25556997	NOT3_FAS11786	NOT3	87
25556998	NOT3_FAS11786	NOT3	114
25556999	NOT3_FAS11786	NOT3	115
25557000	NOT3_FAS11786	NOT3	97
25557001	NOT3_FAS11786	NOT3	109
25557002	NOT3_FAS11786	NOT3	70
25557003	NOT3_FAS11786	NOT3	189
25557004	NOT3_FAS11786	NOT3	205
25557005	NOT3_FAS11786	NOT3	221
25557006	NOT3_FAS11786	NOT3	87
25557007	NOT3_FAS11786	NOT3	139
25557008	NOT3_FAS11786	NOT3	164
25557009	NOT3_FAS11786	NOT3	70
25557010	NOT3_FAS11786	NOT3	142
25557011	NOT3_FAS11786	NOT3	134
25557012	NOT3_FAS11786	NOT3	283
25557013	NOT3_FAS11786	NOT3	133
25557014	NOT3_FAS11786	NOT3	235
25557015	NOT3_FAS11786	NOT3	65
25557016	NOT3_FAS11786	NOT3	110
25557017	NOT3_FAS11786	NOT3	103
25557018	NOT3_FAS11786	NOT3	127
25557019	NOT3_FAS11786	NOT3	71
25557020	NOT3_FAS11786	NOT3	172
25557021	NOT3_FAS11786	NOT3	121
25557022	NOT3_FAS11786	NOT3	148
25557023	NOT3_FAS11786	NOT3	69
25557024	NOT3_FAS11786	NOT3	119
25557025	NOT3_FAS11786	NOT3	73
25557026	NOT3_FAS11786	NOT3	171
25557027	NOT3_FAS11786	NOT3	158
25557028	NOT3_FAS11786	NOT3	48
25557029	NOT3_FAS11786	NOT3	83
25557030	NOT3_FAS11786	NOT3	174
25557031	NOT3_FAS11786	NOT3	52
25557032	NOT3_FAS11786	NOT3	129
25557033	NOT3_FAS11786	NOT3	308
25557034	NOT3_FAS11786	NOT3	235
25557035	NOT3_FAS11786	NOT3	105
25557036	NOT3_FAS11786	NOT3	180
25557037	NOT3_FAS11786	NOT3	106
25557038	NOT3_FAS11786	NOT3	51
25557039	NOT3_FAS11786	NOT3	102
25557040	NOT3_FAS11786	NOT3	120
25557041	NOT3_FAS11786	NOT3	138
25557042	NOT3_FAS11786	NOT3	64
25557043	NOT3_FAS11786	NOT3	91
25557044	NOT3_FAS11786	NOT3	113
25557045	NOT3_FAS11786	NOT3	122
25557046	NOT3_FAS11786	NOT3	72
25557047	NOT3_FAS11786	NOT3	96
25557048	NOT3_FAS11786	NOT3	102
25557049	NOT3_FAS11786	NOT3	119
25557050	NOT3_FAS11786	NOT3	122
25557051	NOT3_FAS11786	NOT3	59
25557052	NOT3_FAS11786	NOT3	98
25557053	NOT3_FAS11786	NOT3	92
25557054	NOT3_FAS11786	NOT3	80
25557055	NOT3_FAS11786	NOT3	126
25557056	NOT3_FAS11786	NOT3	106
25557057	NOT3_FAS11786	NOT3	95
25557058	NOT3_FAS11786	NOT3	65
25557059	NOT3_FAS11786	NOT3	22
25557060	NOT3_FAS11786	NOT3	163
25557061	NOT3_FAS11786	NOT3	115
25557062	NOT3_FAS11786	NOT3	85
25557063	NOT3_FAS11786	NOT3	101
25557064	NOT3_FAS11786	NOT3	134
25557065	NOT3_FAS11786	NOT3	92
25557066	NOT3_FAS11786	NOT3	93
25557067	NOT3_FAS11786	NOT3	145
25557068	NOT3_FAS11786	NOT3	103
25557069	NOT3_FAS11786	NOT3	52
25557070	NOT3_FAS11786	NOT3	115
25557071	NOT3_FAS11786	NOT3	93
25557072	NOT3_FAS11786	NOT3	7
25557073	NOT3_FAS11786	NOT3	71
25557074	NOT3_FAS11786	NOT3	15
25557075	NOT3_FAS11786	NOT3	55
25557076	NOT3_FAS11786	NOT3	70
25557077	NOT3_FAS11786	NOT3	131
25557078	NOT3_FAS11786	NOT3	56
25557079	NOT3_FAS11786	NOT3	14
25557080	NOT3_FAS11786	NOT3	121
25557081	NOT3_FAS11786	NOT3	200
25557082	NOT3_FAS11786	NOT3	63
25557083	NOT3_FAS11786	NOT3	118
25557084	NOT3_FAS11786	NOT3	96
25557085	NOT3_FAS11786	NOT3	123
25557086	NOT3_FAS11786	NOT3	67
25557087	NOT3_FAS11786	NOT3	149
25557088	NOT3_FAS11786	NOT3	53
25557089	NOT3_FAS11786	NOT3	119
25557090	NOT3_FAS11786	NOT3	51
25557091	NOT3_FAS11786	NOT3	49
25557092	NOT3_FAS11786	NOT3	43
25557093	NOT3_FAS11786	NOT3	79
25557094	NOT3_FAS11786	NOT3	56
25557095	NOT3_FAS11786	NOT3	20
25557096	NOT3_FAS11786	NOT3	25
25557097	NOT3_FAS11786	NOT3	66
25557098	NOT3_FAS11786	NOT3	123
25557099	NOT3_FAS11786	NOT3	123
25557100	NOT3_FAS11786	NOT3	46
25557101	NOT3_FAS11786	NOT3	55
25557102	NOT3_FAS11786	NOT3	82
25557103	NOT3_FAS11786	NOT3	104
25557104	NOT3_FAS11786	NOT3	35
25557105	NOT3_FAS11786	NOT3	103
25557106	NOT3_FAS11786	NOT3	191
25557107	NOT3_FAS11786	NOT3	81
25557108	NOT3_FAS11786	NOT3	83
25557109	NOT3_FAS11786	NOT3	11
25557110	NOT3_FAS11786	NOT3	61
25557111	NOT3_FAS11786	NOT3	156
25557112	NOT3_FAS11786	NOT3	79
25557113	NOT3_FAS11786	NOT3	60
25557114	NOT3_FAS11786	NOT3	91
25557115	NOT3_FAS11786	NOT3	137
25557116	NOT3_FAS11786	NOT3	155
25557117	NOT3_FAS11786	NOT3	202
25557118	NOT3_FAS11786	NOT3	201
25557119	NOT3_FAS11786	NOT3	25
25557120	NOT3_FAS11786	NOT3	95
25557121	NOT3_FAS11786	NOT3	41
25557122	NOT3_FAS11786	NOT3	202
25557123	NOT3_FAS11786	NOT3	97
25557124	NOT3_FAS11786	NOT3	187
25557125	NOT3_FAS11786	NOT3	123
25557126	NOT3_FAS11786	NOT3	161
25557127	NOT3_FAS11786	NOT3	72
25557128	NOT3_FAS11786	NOT3	89
25557129	NOT3_FAS11786	NOT3	171
25557130	NOT3_FAS11786	NOT3	174
25557131	NOT3_FAS11786	NOT3	138
25557132	NOT3_FAS11786	NOT3	74
25557133	NOT3_FAS11786	NOT3	73
25557134	NOT3_FAS11786	NOT3	80
25557135	NOT3_FAS11786	NOT3	203
25557136	NOT3_FAS11786	NOT3	75
25557137	NOT3_FAS11786	NOT3	108
25557138	NOT3_FAS11786	NOT3	234
25557139	NOT3_FAS11786	NOT3	12
25557140	NOT3_FAS11786	NOT3	198
25557141	NOT3_FAS11786	NOT3	141
25557142	NOT3_FAS11786	NOT3	81
25557143	NOT3_FAS11786	NOT3	121
25557144	NOT3_FAS11786	NOT3	165
25557145	NOT3_FAS11786	NOT3	47
25557146	NOT3_FAS11786	NOT3	110
25557147	NOT3_FAS11786	NOT3	121
25557148	NOT3_FAS11786	NOT3	93
25557149	NOT3_FAS11786	NOT3	107
25557150	NOT3_FAS11786	NOT3	113
25557151	NOT3_FAS11786	NOT3	242
25557152	NOT3_FAS11786	NOT3	165
25557153	NOT3_FAS11786	NOT3	60
25557154	NOT3_FAS11786	NOT3	91
25557155	NOT3_FAS11786	NOT3	34
25557156	NOT3_FAS11786	NOT3	122
25557157	NOT3_FAS11786	NOT3	112
25557158	NOT3_FAS11786	NOT3	107
25557159	NOT3_FAS11786	NOT3	101
25557160	NOT3_FAS11786	NOT3	55
25557161	NOT3_FAS11786	NOT3	76
25557162	NOT3_FAS11786	NOT3	111
25557163	NOT3_FAS11786	NOT3	120
25557164	NOT3_FAS11786	NOT3	170
25557165	NOT3_FAS11786	NOT3	47
25557166	NOT3_FAS11786	NOT3	149
25557167	NOT3_FAS11786	NOT3	99
25557168	NOT3_FAS11786	NOT3	117
25557169	NOT3_FAS11786	NOT3	139
25557170	NOT3_FAS11786	NOT3	92
25557171	NOT3_FAS11786	NOT3	73
25557172	NOT3_FAS11786	NOT3	72
25557173	NOT3_FAS11786	NOT3	207
25557174	NOT3_FAS11786	NOT3	134
25557175	NOT3_FAS11786	NOT3	87
25557176	NOT3_FAS11786	NOT3	196
25557177	NOT3_FAS11786	NOT3	74
25557178	NOT3_FAS11786	NOT3	168
25557179	NOT3_FAS11786	NOT3	146
25557180	NOT3_FAS11786	NOT3	111
25557181	NOT3_FAS11786	NOT3	123
25557182	NOT3_FAS11786	NOT3	63
25557183	NOT3_FAS11786	NOT3	80
25557184	NOT3_FAS11786	NOT3	171
25557185	NOT3_FAS11786	NOT3	192
25557186	NOT3_FAS11786	NOT3	165
25557187	NOT3_FAS11786	NOT3	40
25557188	NOT3_FAS11786	NOT3	10
25557189	NOT3_FAS11786	NOT3	131
25557190	NOT3_FAS11786	NOT3	138
25557191	NOT3_FAS11786	NOT3	77
25557192	NOT3_FAS11786	NOT3	160
25557193	NOT3_FAS11786	NOT3	84
25557194	NOT3_FAS11786	NOT3	103
25557195	NOT3_FAS11786	NOT3	295
25557196	NOT3_FAS11786	NOT3	152
25557197	NOT3_FAS11786	NOT3	83
25557198	NOT3_FAS11786	NOT3	122
25557199	NOT3_FAS11786	NOT3	157
25557200	NOT3_FAS11786	NOT3	117
25557201	NOT3_FAS11786	NOT3	158
25557202	NOT3_FAS11786	NOT3	156
25557203	NOT3_FAS11786	NOT3	81
25557204	NOT3_FAS11786	NOT3	125
25557205	NOT3_FAS11786	NOT3	195
25557206	NOT3_FAS11786	NOT3	80
25557207	NOT3_FAS11786	NOT3	110
25557208	NOT3_FAS11786	NOT3	34
25557209	NOT3_FAS11786	NOT3	112
25557210	NOT3_FAS11786	NOT3	170
25557211	NOT3_FAS11786	NOT3	92
25557212	NOT3_FAS11786	NOT3	210
25557213	NOT3_FAS11786	NOT3	112
25557214	NOT3_FAS11786	NOT3	59
25557215	NOT3_FAS11786	NOT3	246
25557216	NOT3_FAS11786	NOT3	115
25557217	NOT3_FAS11786	NOT3	31
25557218	NOT3_FAS11786	NOT3	69
25557219	NOT3_FAS11786	NOT3	113
25557220	NOT3_FAS11786	NOT3	101
25557221	NOT3_FAS11786	NOT3	8
25557222	NOT3_FAS11786	NOT3	118
25557223	NOT3_FAS11786	NOT3	9
25557224	NOT3_FAS11786	NOT3	81
25557225	NOT3_FAS11786	NOT3	118
25557226	NOT3_FAS11786	NOT3	150
25557227	NOT3_FAS11786	NOT3	95
25557228	NOT3_FAS11786	NOT3	98
25557229	NOT3_FAS11786	NOT3	151
25557230	NOT3_FAS11786	NOT3	96
25557231	NOT3_FAS11786	NOT3	55
25557232	NOT3_FAS11786	NOT3	83
25557233	NOT3_FAS11786	NOT3	142
25557234	NOT3_FAS11786	NOT3	230
25557235	NOT3_FAS11786	NOT3	209
25557236	NOT3_FAS11786	NOT3	25
25557237	NOT3_FAS11786	NOT3	65
25557238	NOT3_FAS11786	NOT3	285
25557239	NOT3_FAS11786	NOT3	77
25557240	NOT3_FAS11786	NOT3	132
25557241	NOT3_FAS11786	NOT3	115
25557242	NOT3_FAS11786	NOT3	74
25557243	NOT3_FAS11786	NOT3	130
25557244	NOT3_FAS11786	NOT3	106
25557245	NOT3_FAS11786	NOT3	11
25557246	NOT3_FAS11786	NOT3	74
25557247	NOT3_FAS11786	NOT3	65
25557248	NOT3_FAS11786	NOT3	46
25557249	NOT3_FAS11786	NOT3	8
25557250	NOT3_FAS11786	NOT3	106
25557251	NOT3_FAS11786	NOT3	23
25557252	NOT3_FAS11786	NOT3	228
25557253	NOT3_FAS11786	NOT3	96
25557254	NOT3_FAS11786	NOT3	127
25557255	NOT3_FAS11786	NOT3	15
25557256	NOT3_FAS11786	NOT3	78
25557257	NOT3_FAS11786	NOT3	111
25557258	NOT3_FAS11786	NOT3	100
25557259	NOT3_FAS11786	NOT3	131
25557260	NOT3_FAS11786	NOT3	10
25557261	NOT3_FAS11786	NOT3	135
25557262	NOT3_FAS11786	NOT3	116
25557263	NOT3_FAS11786	NOT3	53
25557264	NOT3_FAS11786	NOT3	67
25557265	NOT3_FAS11786	NOT3	105
25557266	NOT3_FAS11786	NOT3	156
25557267	NOT3_FAS11786	NOT3	74
25557268	NOT3_FAS11786	NOT3	108
25557269	NOT3_FAS11786	NOT3	87
25557270	NOT3_FAS11786	NOT3	135
25557271	NOT3_FAS11786	NOT3	106
25557272	NOT3_FAS11786	NOT3	72
25557273	NOT3_FAS11786	NOT3	121
25557274	NOT3_FAS11786	NOT3	99
25557275	NOT3_FAS11786	NOT3	58
25557276	NOT3_FAS11786	NOT3	70
25557277	NOT3_FAS11786	NOT3	48
25557278	NOT3_FAS11786	NOT3	84
25557279	NOT3_FAS11786	NOT3	63
25557280	NOT3_FAS11786	NOT3	161
25557281	NOT3_FAS11786	NOT3	138
25557282	NOT3_FAS11786	NOT3	88
25557283	NOT3_FAS11786	NOT3	207
25557284	NOT3_FAS11786	NOT3	166
25557285	NOT3_FAS11786	NOT3	146
25557286	NOT3_FAS11786	NOT3	67
25557287	NOT3_FAS11786	NOT3	118
25557288	NOT3_FAS11786	NOT3	88
25557289	NOT3_FAS11786	NOT3	134
25557290	NOT3_FAS11786	NOT3	141
25557291	NOT3_FAS11786	NOT3	122
25557292	NOT3_FAS11786	NOT3	84
25557293	NOT3_FAS11786	NOT3	184
25557294	NOT3_FAS11786	NOT3	52
25557295	NOT3_FAS11786	NOT3	8
25557296	NOT3_FAS11786	NOT3	165
25557297	NOT3_FAS11786	NOT3	114
25557298	NOT3_FAS11786	NOT3	141
25557299	NOT3_FAS11786	NOT3	70
25557300	NOT3_FAS11786	NOT3	205
25557301	NOT3_FAS11786	NOT3	87
25557302	NOT3_FAS11786	NOT3	139
25557303	NOT3_FAS11786	NOT3	283
25557304	NOT3_FAS11786	NOT3	235
25557305	NOT3_FAS11786	NOT3	65
25557306	NOT3_FAS11786	NOT3	71
25557307	NOT3_FAS11786	NOT3	121
25557308	NOT3_FAS11786	NOT3	158
25557309	NOT3_FAS11786	NOT3	48
25557310	NOT3_FAS11786	NOT3	83
25557311	NOT3_FAS11786	NOT3	174
25557312	NOT3_FAS11786	NOT3	123
25557313	NOT3_FAS11786	NOT3	105
25557314	NOT3_FAS11786	NOT3	180
25557315	NOT3_FAS11786	NOT3	51
25557316	NOT3_FAS11786	NOT3	138
25557317	NOT3_FAS11786	NOT3	113
25557318	NOT3_FAS11786	NOT3	122
25557319	NOT3_FAS11786	NOT3	72
25557320	NOT3_FAS11786	NOT3	59
25557321	NOT3_FAS11786	NOT3	92
25557322	NOT3_FAS11786	NOT3	126
25557323	NOT3_FAS11786	NOT3	95
25557324	NOT3_FAS11786	NOT3	65
25557325	NOT3_FAS11786	NOT3	163
25557326	NOT3_FAS11786	NOT3	115
25557327	NOT3_FAS11786	NOT3	101
25557328	NOT3_FAS11786	NOT3	92
25557329	NOT3_FAS11786	NOT3	103
25557330	NOT3_FAS11786	NOT3	115
25557331	NOT3_FAS11786	NOT3	55
25557332	NOT3_FAS11786	NOT3	70
25557333	NOT3_FAS11786	NOT3	14
25557334	NOT3_FAS11786	NOT3	200
25557335	NOT3_FAS11786	NOT3	63
25557336	NOT3_FAS11786	NOT3	96
25557337	NOT3_FAS11786	NOT3	53
25557338	NOT3_FAS11786	NOT3	119
25557339	NOT3_FAS11786	NOT3	56
25557340	NOT3_FAS11786	NOT3	20
25557341	NOT3_FAS11786	NOT3	8
25557342	NOT3_FAS11786	NOT3	25
25557343	NOT3_FAS11786	NOT3	66
25557344	NOT3_FAS11786	NOT3	123
25557345	NOT3_FAS11786	NOT3	46
25557346	NOT3_FAS11786	NOT3	55
25557347	NOT3_FAS11786	NOT3	103
25557348	NOT3_FAS11786	NOT3	191
25557349	NOT3_FAS11786	NOT3	81
25557350	NOT3_FAS11786	NOT3	91
25557351	NOT3_FAS11786	NOT3	155
25557352	NOT3_FAS11786	NOT3	201
25557353	NOT3_FAS11786	NOT3	25
25557354	NOT3_FAS11786	NOT3	95
25557355	NOT3_FAS11786	NOT3	41
25557356	NOT3_FAS11786	NOT3	202
25557357	NOT3_FAS11786	NOT3	123
25557358	NOT3_FAS11786	NOT3	174
25557359	NOT3_FAS11786	NOT3	138
25557360	NOT3_FAS11786	NOT3	80
25557361	NOT3_FAS11786	NOT3	108
25557362	NOT3_FAS11786	NOT3	81
25557363	NOT3_FAS11786	NOT3	121
25557364	NOT3_FAS11786	NOT3	165
25557365	NOT3_FAS11786	NOT3	91
25557366	NOT3_FAS11786	NOT3	122
25557367	NOT3_FAS11786	NOT3	76
25557368	NOT3_FAS11786	NOT3	111
25557369	NOT3_FAS11786	NOT3	120
25557370	NOT3_FAS11786	NOT3	74
25557371	NOT3_FAS11786	NOT3	47
25557372	NOT3_FAS11786	NOT3	99
25557373	NOT3_FAS11786	NOT3	117
25557374	NOT3_FAS11786	NOT3	92
25557375	NOT3_FAS11786	NOT3	282
25557376	NOT3_FAS11786	NOT3	171
25557377	NOT3_FAS11786	NOT3	131
25557378	NOT3_FAS11786	NOT3	80
25557379	NOT3_FAS11786	NOT3	70
25557380	NOT3_FAS11786	NOT3	63
25557381	NOT3_FAS11786	NOT3	52
25557382	NOT3_FAS11786	NOT3	114
25557383	NOT3_FAS11786	NOT3	234
25557384	NOT3_FAS11786	NOT3	78
25557385	NOT3_FAS11786	NOT3	200
25557386	NOT3_FAS11786	NOT3	142
25557387	NOT3_FAS11786	NOT3	93
25557388	NOT3_FAS11786	NOT3	49
25557389	NOT3_FAS11786	NOT3	196
25557390	NOT3_FAS11786	NOT3	165
25557391	NOT3_FAS11786	NOT3	189
25557392	NOT3_FAS11786	NOT3	119
25557393	NOT3_FAS11786	NOT3	131
25557394	NOT3_FAS11786	NOT3	102
25557395	NOT3_FAS11786	NOT3	126
25557396	NOT3_FAS11786	NOT3	164
25557397	NOT3_FAS11786	NOT3	134
25557398	NOT3_FAS11786	NOT3	133
25557399	NOT3_FAS11786	NOT3	69
25557400	NOT3_FAS11786	NOT3	91
25557401	NOT3_FAS11786	NOT3	22
25557402	NOT3_FAS11786	NOT3	134
25557403	NOT3_FAS11786	NOT3	123
25557404	NOT3_FAS11786	NOT3	35
25557405	NOT3_FAS11786	NOT3	137
25557406	NOT3_FAS11786	NOT3	97
25557407	NOT3_FAS11786	NOT3	203
25557408	NOT3_FAS11786	NOT3	12
25557409	NOT3_FAS11786	NOT3	198
25557410	NOT3_FAS11786	NOT3	165
25557411	NOT3_FAS11786	NOT3	170
25557412	NOT3_FAS11786	NOT3	114
25557413	NOT3_FAS11786	NOT3	66
25557414	NOT3_FAS11786	NOT3	42
25557415	NOT3_FAS11786	NOT3	140
25557416	NOT3_FAS11786	NOT3	121
25557417	NOT3_FAS11786	NOT3	73
25557418	NOT3_FAS11786	NOT3	63
25557419	NOT3_FAS11786	NOT3	150
25557420	NOT3_FAS11786	NOT3	54
25557421	NOT3_FAS11786	NOT3	39
25557422	NOT3_FAS11786	NOT3	70
25557423	NOT3_FAS11786	NOT3	220
25557424	NOT3_FAS11786	NOT3	165
25557425	NOT3_FAS11786	NOT3	81
25557426	NOT3_FAS11786	NOT3	102
25557427	NOT3_FAS11786	NOT3	115
25557428	NOT3_FAS11786	NOT3	97
25557429	NOT3_FAS11786	NOT3	221
25557430	NOT3_FAS11786	NOT3	103
25557431	NOT3_FAS11786	NOT3	127
25557432	NOT3_FAS11786	NOT3	172
25557433	NOT3_FAS11786	NOT3	73
25557434	NOT3_FAS11786	NOT3	171
25557435	NOT3_FAS11786	NOT3	111
25557436	NOT3_FAS11786	NOT3	129
25557437	NOT3_FAS11786	NOT3	308
25557438	NOT3_FAS11786	NOT3	102
25557439	NOT3_FAS11786	NOT3	120
25557440	NOT3_FAS11786	NOT3	64
25557441	NOT3_FAS11786	NOT3	96
25557442	NOT3_FAS11786	NOT3	102
25557443	NOT3_FAS11786	NOT3	98
25557444	NOT3_FAS11786	NOT3	106
25557445	NOT3_FAS11786	NOT3	93
25557446	NOT3_FAS11786	NOT3	71
25557447	NOT3_FAS11786	NOT3	56
25557448	NOT3_FAS11786	NOT3	118
25557449	NOT3_FAS11786	NOT3	123
25557450	NOT3_FAS11786	NOT3	149
25557451	NOT3_FAS11786	NOT3	40
25557452	NOT3_FAS11786	NOT3	104
25557453	NOT3_FAS11786	NOT3	11
25557454	NOT3_FAS11786	NOT3	202
25557455	NOT3_FAS11786	NOT3	97
25557456	NOT3_FAS11786	NOT3	187
25557457	NOT3_FAS11786	NOT3	117
25557458	NOT3_FAS11786	NOT3	72
25557459	NOT3_FAS11786	NOT3	74
25557460	NOT3_FAS11786	NOT3	75
25557461	NOT3_FAS11786	NOT3	110
25557462	NOT3_FAS11786	NOT3	93
25557463	NOT3_FAS11786	NOT3	242
25557464	NOT3_FAS11786	NOT3	60
25557465	NOT3_FAS11786	NOT3	112
25557466	NOT3_FAS11786	NOT3	101
25557467	NOT3_FAS11786	NOT3	55
25557468	NOT3_FAS11786	NOT3	149
25557469	NOT3_FAS11786	NOT3	73
25557470	NOT3_FAS11786	NOT3	139
25557471	NOT3_FAS11786	NOT3	87
25557472	NOT3_FAS11786	NOT3	148
25557473	NOT3_FAS11786	NOT3	52
25557474	NOT3_FAS11786	NOT3	235
25557475	NOT3_FAS11786	NOT3	122
25557476	NOT3_FAS11786	NOT3	131
25557477	NOT3_FAS11786	NOT3	67
25557478	NOT3_FAS11786	NOT3	43
25557479	NOT3_FAS11786	NOT3	79
25557480	NOT3_FAS11786	NOT3	82
25557481	NOT3_FAS11786	NOT3	156
25557482	NOT3_FAS11786	NOT3	89
25557483	NOT3_FAS11786	NOT3	171
25557484	NOT3_FAS11786	NOT3	47
25557485	NOT3_FAS11786	NOT3	113
25557486	NOT3_FAS11786	NOT3	139
25557487	NOT3_FAS11786	NOT3	114
25557488	NOT3_FAS11786	NOT3	15
25557489	NOT3_FAS11786	NOT3	61
25557490	NOT3_FAS11786	NOT3	109
25557491	NOT3_FAS11786	NOT3	85
25557492	NOT3_FAS11786	NOT3	60
25557493	NOT3_FAS11786	NOT3	141
25557494	NOT3_FAS11786	NOT3	145
25557495	NOT3_FAS11786	NOT3	80
25557496	NOT3_FAS11786	NOT3	121
25557497	NOT3_FAS11786	NOT3	152
25557498	NOT3_FAS11786	NOT3	119
25557499	NOT3_FAS11786	NOT3	73
25557500	NOT3_FAS11786	NOT3	95
25557501	NOT3_FAS11786	NOT3	62
25557502	NOT3_FAS11786	NOT3	107
25557503	NOT3_FAS11786	NOT3	106
25557504	NOT3_FAS11786	NOT3	166
25557505	NOT3_FAS11786	NOT3	63
25557506	NOT3_FAS11786	NOT3	34
25557507	NOT3_FAS11786	NOT3	107
25557508	NOT3_FAS11786	NOT3	134
25557509	NOT3_FAS11786	NOT3	102
25557510	NOT3_FAS11786	NOT3	68
25557511	NOT3_FAS11786	NOT3	161
25557512	NOT3_FAS11786	NOT3	83
25557513	NOT3_FAS11786	NOT3	79
25557514	NOT3_FAS11786	NOT3	110
25557515	NOT3_FAS11786	NOT3	97
25557516	NOT3_FAS11786	NOT3	65
25557517	NOT3_FAS11786	NOT3	129
25557518	NOT3_FAS11786	NOT3	131
25557519	NOT3_FAS11786	NOT3	87
25557520	NOT3_FAS11786	NOT3	158
25557521	NOT3_FAS11786	NOT3	106
25557522	NOT3_FAS11786	NOT3	167
25557523	NOT3_FAS11786	NOT3	158
25557524	NOT3_FAS11786	NOT3	126
25557525	NOT3_FAS11786	NOT3	134
25557526	NOT3_FAS11786	NOT3	113
25557527	NOT3_FAS11786	NOT3	104
25557528	NOT3_FAS11786	NOT3	48
25557529	NOT3_FAS11786	NOT3	121
25557530	NOT3_FAS11786	NOT3	87
25557531	NOT3_FAS11786	NOT3	122
25557532	NOT3_FAS11786	NOT3	168
25557533	NOT3_FAS11786	NOT3	10
25557534	NOT3_FAS11786	NOT3	77
25557535	NOT3_FAS11786	NOT3	160
25557536	NOT3_FAS11786	NOT3	84
25557537	NOT3_FAS11786	NOT3	23
25557538	NOT3_FAS11786	NOT3	103
25557539	NOT3_FAS11786	NOT3	295
25557540	NOT3_FAS11786	NOT3	152
25557541	NOT3_FAS11786	NOT3	83
25557542	NOT3_FAS11786	NOT3	122
25557543	NOT3_FAS11786	NOT3	157
25557544	NOT3_FAS11786	NOT3	161
25557545	NOT3_FAS11786	NOT3	158
25557546	NOT3_FAS11786	NOT3	156
25557547	NOT3_FAS11786	NOT3	81
25557548	NOT3_FAS11786	NOT3	125
25557549	NOT3_FAS11786	NOT3	195
25557550	NOT3_FAS11786	NOT3	133
25557551	NOT3_FAS11786	NOT3	80
25557552	NOT3_FAS11786	NOT3	110
25557553	NOT3_FAS11786	NOT3	34
25557554	NOT3_FAS11786	NOT3	112
25557555	NOT3_FAS11786	NOT3	170
25557556	NOT3_FAS11786	NOT3	92
25557557	NOT3_FAS11786	NOT3	210
25557558	NOT3_FAS11786	NOT3	112
25557559	NOT3_FAS11786	NOT3	59
25557560	NOT3_FAS11786	NOT3	246
25557561	NOT3_FAS11786	NOT3	115
25557562	NOT3_FAS11786	NOT3	31
25557563	NOT3_FAS11786	NOT3	69
25557564	NOT3_FAS11786	NOT3	113
25557565	NOT3_FAS11786	NOT3	101
25557566	NOT3_FAS11786	NOT3	118
25557567	NOT3_FAS11786	NOT3	9
25557568	NOT3_FAS11786	NOT3	81
25557569	NOT3_FAS11786	NOT3	118
25557570	NOT3_FAS11786	NOT3	150
25557571	NOT3_FAS11786	NOT3	95
25557572	NOT3_FAS11786	NOT3	98
25557573	NOT3_FAS11786	NOT3	151
25557574	NOT3_FAS11786	NOT3	96
25557575	NOT3_FAS11786	NOT3	104
25557576	NOT3_FAS11786	NOT3	55
25557577	NOT3_FAS11786	NOT3	142
25557578	NOT3_FAS11786	NOT3	230
25557579	NOT3_FAS11786	NOT3	209
25557580	NOT3_FAS11786	NOT3	25
25557581	NOT3_FAS11786	NOT3	65
25557582	NOT3_FAS11786	NOT3	77
25557583	NOT3_FAS11786	NOT3	132
25557584	NOT3_FAS11786	NOT3	115
25557585	NOT3_FAS11786	NOT3	74
25557586	NOT3_FAS11786	NOT3	130
25557587	NOT3_FAS11786	NOT3	106
25557588	NOT3_FAS11786	NOT3	74
25557589	NOT3_FAS11786	NOT3	65
25557590	NOT3_FAS11786	NOT3	46
25557591	NOT3_FAS11786	NOT3	8
25557592	NOT3_FAS11786	NOT3	106
25557593	NOT3_FAS11786	NOT3	228
25557594	NOT3_FAS11786	NOT3	96
25557595	NOT3_FAS11786	NOT3	127
25557596	NOT3_FAS11786	NOT3	78
25557597	NOT3_FAS11786	NOT3	111
25557598	NOT3_FAS11786	NOT3	131
25557599	NOT3_FAS11786	NOT3	10
25557600	NOT3_FAS11786	NOT3	66
25557601	NOT3_FAS11786	NOT3	135
25557602	NOT3_FAS11786	NOT3	114
25557603	NOT3_FAS11786	NOT3	105
25557604	NOT3_FAS11786	NOT3	116
25557605	NOT3_FAS11786	NOT3	53
25557606	NOT3_FAS11786	NOT3	71
25557607	NOT3_FAS11786	NOT3	49
25557608	NOT3_FAS11786	NOT3	156
25557609	NOT3_FAS11786	NOT3	74
25557610	NOT3_FAS11786	NOT3	108
25557611	NOT3_FAS11786	NOT3	44
25557612	NOT3_FAS11786	NOT3	92
25557613	NOT3_FAS11786	NOT3	115
25557614	NOT3_FAS11786	NOT3	31
25557615	NOT3_FAS11786	NOT3	112
25557616	NOT3_FAS11786	NOT3	113
25557617	NOT3_FAS11786	NOT3	101
25557618	NOT3_FAS11786	NOT3	118
25557619	NOT3_FAS11786	NOT3	9
25557620	NOT3_FAS11786	NOT3	81
25557621	NOT3_FAS11786	NOT3	118
25557622	NOT3_FAS11786	NOT3	150
25557623	NOT3_FAS11786	NOT3	95
25557624	NOT3_FAS11786	NOT3	98
25557625	NOT3_FAS11786	NOT3	151
25557626	NOT3_FAS11786	NOT3	96
25557627	NOT3_FAS11786	NOT3	104
25557628	NOT3_FAS11786	NOT3	55
25557629	NOT3_FAS11786	NOT3	83
25557630	NOT3_FAS11786	NOT3	142
25557631	NOT3_FAS11786	NOT3	230
25557632	NOT3_FAS11786	NOT3	209
25557633	NOT3_FAS11786	NOT3	25
25557634	NOT3_FAS11786	NOT3	65
25557635	NOT3_FAS11786	NOT3	285
25557636	NOT3_FAS11786	NOT3	77
25557637	NOT3_FAS11786	NOT3	132
25557638	NOT3_FAS11786	NOT3	115
25557639	NOT3_FAS11786	NOT3	74
25557640	NOT3_FAS11786	NOT3	130
25557641	NOT3_FAS11786	NOT3	74
25557642	NOT3_FAS11786	NOT3	46
25557643	NOT3_FAS11786	NOT3	8
25557644	NOT3_FAS11786	NOT3	106
25557645	NOT3_FAS11786	NOT3	228
25557646	NOT3_FAS11786	NOT3	96
25557647	NOT3_FAS11786	NOT3	127
25557648	NOT3_FAS11786	NOT3	78
25557649	NOT3_FAS11786	NOT3	111
25557650	NOT3_FAS11786	NOT3	66
25557651	NOT3_FAS11786	NOT3	114
25557652	NOT3_FAS11786	NOT3	53
25557653	NOT3_FAS11786	NOT3	67
25557654	NOT3_FAS11786	NOT3	71
25557655	NOT3_FAS11786	NOT3	49
25557656	NOT3_FAS11786	NOT3	74
25557657	NOT3_FAS11786	NOT3	44
25557658	NOT3_FAS11786	NOT3	189
25557659	NOT3_FAS11786	NOT3	255
25557660	NOT3_FAS11786	NOT3	234
25557661	NOT3_FAS11786	NOT3	100
25557662	NOT3_FAS11786	NOT3	131
25557663	NOT3_FAS11786	NOT3	10
25557664	NOT3_FAS11786	NOT3	66
25557665	NOT3_FAS11786	NOT3	135
25557666	NOT3_FAS11786	NOT3	105
25557667	NOT3_FAS11786	NOT3	116
25557668	NOT3_FAS11786	NOT3	53
25557669	NOT3_FAS11786	NOT3	67
25557670	NOT3_FAS11786	NOT3	71
25557671	NOT3_FAS11786	NOT3	108
25557672	NOT3_FAS11786	NOT3	44
25557673	NOT3_FAS11786	NOT3	100
25557674	NOT3_FAS11786	NOT3	131
25557675	NOT3_FAS11786	NOT3	10
25557676	NOT3_FAS11786	NOT3	135
25557677	NOT3_FAS11786	NOT3	114
25557678	NOT3_FAS11786	NOT3	105
25557679	NOT3_FAS11786	NOT3	116
25557680	NOT3_FAS11786	NOT3	53
25557681	NOT3_FAS11786	NOT3	67
25557682	NOT3_FAS11786	NOT3	71
25557683	NOT3_FAS11786	NOT3	49
25557684	NOT3_FAS11786	NOT3	105
25557685	NOT3_FAS11786	NOT3	156
25557686	NOT3_FAS11786	NOT3	108
25557687	NOT3_FAS11786	NOT3	152
25557688	NOT3_FAS11786	NOT3	209
25557689	NOT3_FAS11786	NOT3	159
25557690	NOT3_FAS11786	NOT3	95
25557691	NOT3_FAS11786	NOT3	97
25557692	NOT3_FAS11786	NOT3	143
25557693	NOT3_FAS11786	NOT3	61
25557694	NOT3_FAS11786	NOT3	187
25557695	NOT3_FAS11786	NOT3	83
25557696	NOT3_FAS11786	NOT3	186
25557697	NOT3_FAS11786	NOT3	165
25557698	NOT3_FAS11786	NOT3	59
25557699	NOT3_FAS11786	NOT3	100
25557700	NOT3_FAS11786	NOT3	54
25557701	NOT3_FAS11786	NOT3	65
25557702	NOT3_FAS11786	NOT3	49
25557703	NOT3_FAS11786	NOT3	102
25557704	NOT3_FAS11786	NOT3	160
25557705	NOT3_FAS11786	NOT3	27
25557706	NOT3_FAS11786	NOT3	104
25557707	NOT3_FAS11786	NOT3	107
25557708	NOT3_FAS11786	NOT3	66
25557709	NOT3_FAS11786	NOT3	182
25557710	NOT3_FAS11786	NOT3	69
25557711	NOT3_FAS11786	NOT3	101
25557712	NOT3_FAS11786	NOT3	92
25557713	NOT3_FAS11786	NOT3	63
25557714	NOT3_FAS11786	NOT3	54
25557715	NOT3_FAS11786	NOT3	44
25557716	NOT3_FAS11786	NOT3	232
25557717	NOT3_FAS11786	NOT3	124
25557718	NOT3_FAS11786	NOT3	156
25557719	NOT3_FAS11786	NOT3	192
25557720	NOT3_FAS11786	NOT3	130
25557721	NOT3_FAS11786	NOT3	72
25557722	NOT3_FAS11786	NOT3	43
25557723	NOT3_FAS11786	NOT3	51
25557724	NOT3_FAS11786	NOT3	51
25557725	NOT3_FAS11786	NOT3	104
25557726	NOT3_FAS11786	NOT3	35
25557727	NOT3_FAS11786	NOT3	157
25557728	NOT3_FAS11786	NOT3	58
25557729	NOT3_FAS11786	NOT3	174
25557730	NOT3_FAS11786	NOT3	58
25557731	NOT3_FAS11786	NOT3	130
25557732	NOT3_FAS11786	NOT3	157
25557733	NOT3_FAS11786	NOT3	14
25557734	NOT3_FAS11786	NOT3	19
25557735	NOT3_FAS11786	NOT3	90
25557736	NOT3_FAS11786	NOT3	47
25557737	NOT3_FAS11786	NOT3	156
25557738	NOT3_FAS11786	NOT3	85
25557739	NOT3_FAS11786	NOT3	40
25557740	NOT3_FAS11786	NOT3	96
25557741	NOT3_FAS11786	NOT3	182
25557742	NOT3_FAS11786	NOT3	124
25557743	NOT3_FAS11786	NOT3	56
25557744	NOT3_FAS11786	NOT3	223
25557745	NOT3_FAS11786	NOT3	48
25557746	NOT3_FAS11786	NOT3	110
25557747	NOT3_FAS11786	NOT3	224
25557748	NOT3_FAS11786	NOT3	83
25557749	NOT3_FAS11786	NOT3	176
25557750	NOT3_FAS11786	NOT3	76
25557751	NOT3_FAS11786	NOT3	36
25557752	NOT3_FAS11786	NOT3	89
25557753	NOT3_FAS11786	NOT3	104
25557754	NOT3_FAS11786	NOT3	127
25557755	NOT3_FAS11786	NOT3	87
25557756	NOT3_FAS11786	NOT3	134
25557757	NOT3_FAS11786	NOT3	44
25557758	NOT3_FAS11786	NOT3	192
25557759	NOT3_FAS11786	NOT3	125
25557760	NOT3_FAS11786	NOT3	96
25557761	NOT3_FAS11786	NOT3	123
25557762	NOT3_FAS11786	NOT3	95
25557763	NOT3_FAS11786	NOT3	90
25557764	NOT3_FAS11786	NOT3	150
25557765	NOT3_FAS11786	NOT3	59
25557766	NOT3_FAS11786	NOT3	90
25557767	NOT3_FAS11786	NOT3	103
25557768	NOT3_FAS11786	NOT3	108
25557769	NOT3_FAS11786	NOT3	66
25557770	NOT3_FAS11786	NOT3	31
25557771	NOT3_FAS11786	NOT3	153
25557772	NOT3_FAS11786	NOT3	94
25557773	NOT3_FAS11786	NOT3	98
25557774	NOT3_FAS11786	NOT3	37
25557775	NOT3_FAS11786	NOT3	79
25557776	NOT3_FAS11786	NOT3	197
25557777	NOT3_FAS11786	NOT3	15
25557778	NOT3_FAS11786	NOT3	145
25557779	NOT3_FAS11786	NOT3	73
25557780	NOT3_FAS11786	NOT3	80
25557781	NOT3_FAS11786	NOT3	144
25557782	NOT3_FAS11786	NOT3	126
25557783	NOT3_FAS11786	NOT3	49
25557784	NOT3_FAS11786	NOT3	27
25557785	NOT3_FAS11786	NOT3	54
25557786	NOT3_FAS11786	NOT3	231
25557787	NOT3_FAS11786	NOT3	220
25557788	NOT3_FAS11786	NOT3	82
25557789	NOT3_FAS11786	NOT3	28
25557790	NOT3_FAS11786	NOT3	95
25557791	NOT3_FAS11786	NOT3	89
25557792	NOT3_FAS11786	NOT3	129
25557793	NOT3_FAS11786	NOT3	91
25557794	NOT3_FAS11786	NOT3	191
25557795	NOT3_FAS11786	NOT3	56
25557796	NOT3_FAS11786	NOT3	98
25557797	NOT3_FAS11786	NOT3	44
25557798	NOT3_FAS11786	NOT3	118
25557799	NOT3_FAS11786	NOT3	146
25557800	NOT3_FAS11786	NOT3	119
25557801	NOT3_FAS11786	NOT3	92
25557802	NOT3_FAS11786	NOT3	120
25557803	NOT3_FAS11786	NOT3	63
25557804	NOT3_FAS11786	NOT3	155
25557805	NOT3_FAS11786	NOT3	99
25557806	NOT3_FAS11786	NOT3	87
25557807	NOT3_FAS11786	NOT3	117
25557808	NOT3_FAS11786	NOT3	106
25557809	NOT3_FAS11786	NOT3	59
25557810	NOT3_FAS11786	NOT3	104
25557811	NOT3_FAS11786	NOT3	64
25557812	NOT3_FAS11786	NOT3	116
25557813	NOT3_FAS11786	NOT3	94
25557814	NOT3_FAS11786	NOT3	101
25557815	NOT3_FAS11786	NOT3	142
25557816	NOT3_FAS11786	NOT3	163
25557817	NOT3_FAS11786	NOT3	188
25557818	NOT3_FAS11786	NOT3	271
25557819	NOT3_FAS11786	NOT3	54
25557820	NOT3_FAS11786	NOT3	218
25557821	NOT3_FAS11786	NOT3	101
25557822	NOT3_FAS11786	NOT3	74
25557823	NOT3_FAS11786	NOT3	52
25557824	NOT3_FAS11786	NOT3	44
25557825	NOT3_FAS11786	NOT3	132
25557826	NOT3_FAS11786	NOT3	203
25557827	NOT3_FAS11786	NOT3	96
25557828	NOT3_FAS11786	NOT3	168
25557829	NOT3_FAS11786	NOT3	50
25557830	NOT3_FAS11786	NOT3	149
25557831	NOT3_FAS11786	NOT3	125
25557832	NOT3_FAS11786	NOT3	35
25557833	NOT3_FAS11786	NOT3	163
25557834	NOT3_FAS11786	NOT3	52
25557835	NOT3_FAS11786	NOT3	26
25557836	NOT3_FAS11786	NOT3	169
25557837	NOT3_FAS11786	NOT3	98
25557838	NOT3_FAS11786	NOT3	85
25557839	NOT3_FAS11786	NOT3	160
25557840	NOT3_FAS11786	NOT3	111
25557841	NOT3_FAS11786	NOT3	96
25557842	NOT3_FAS11786	NOT3	69
25557843	NOT3_FAS11786	NOT3	85
25557844	NOT3_FAS11786	NOT3	89
25557845	NOT3_FAS11786	NOT3	195
25557846	NOT3_FAS11786	NOT3	104
25557847	NOT3_FAS11786	NOT3	97
25557848	NOT3_FAS11786	NOT3	84
25557849	NOT3_FAS11786	NOT3	118
25557850	NOT3_FAS11786	NOT3	111
25557851	NOT3_FAS11786	NOT3	52
25557852	NOT3_FAS11786	NOT3	155
25557853	NOT3_FAS11786	NOT3	59
25557854	NOT3_FAS11786	NOT3	74
25557855	NOT3_FAS11786	NOT3	97
25557856	NOT3_FAS11786	NOT3	37
25557857	NOT3_FAS11786	NOT3	124
25557858	NOT3_FAS11786	NOT3	116
25557859	NOT3_FAS11786	NOT3	62
25557860	NOT3_FAS11786	NOT3	102
25557861	NOT3_FAS11786	NOT3	125
25557862	NOT3_FAS11786	NOT3	226
25557863	NOT3_FAS11786	NOT3	50
25557864	NOT3_FAS11786	NOT3	89
25557865	NOT3_FAS11786	NOT3	135
25557866	NOT3_FAS11786	NOT3	151
25557867	NOT3_FAS11786	NOT3	161
25557868	NOT3_FAS11786	NOT3	132
25557869	NOT3_FAS11786	NOT3	74
25557870	NOT3_FAS11786	NOT3	146
25557871	NOT3_FAS11786	NOT3	188
25557872	NOT3_FAS11786	NOT3	231
25557873	NOT3_FAS11786	NOT3	165
25557874	NOT3_FAS11786	NOT3	44
25557875	NOT3_FAS11786	NOT3	21
25557876	NOT3_FAS11786	NOT3	26
25557877	NOT3_FAS11786	NOT3	57
25557878	NOT3_FAS11786	NOT3	37
25557879	NOT3_FAS11786	NOT3	71
25557880	NOT3_FAS11786	NOT3	85
25557881	NOT3_FAS11786	NOT3	95
25557882	NOT3_FAS11786	NOT3	136
25557883	NOT3_FAS11786	NOT3	179
25557884	NOT3_FAS11786	NOT3	148
25557885	NOT3_FAS11786	NOT3	66
25557886	NOT3_FAS11786	NOT3	87
25557887	NOT3_FAS11786	NOT3	83
25557888	NOT3_FAS11786	NOT3	36
25557889	NOT3_FAS11786	NOT3	209
25557890	NOT3_FAS11786	NOT3	121
25557891	NOT3_FAS11786	NOT3	44
25557892	NOT3_FAS11786	NOT3	76
25557893	NOT3_FAS11786	NOT3	115
25557894	NOT3_FAS11786	NOT3	137
25557895	NOT3_FAS11786	NOT3	89
25557896	NOT3_FAS11786	NOT3	66
25557897	NOT3_FAS11786	NOT3	48
25557898	NOT3_FAS11786	NOT3	132
25557899	NOT3_FAS11786	NOT3	95
25557900	NOT3_FAS11786	NOT3	52
25557901	NOT3_FAS11786	NOT3	82
25557902	NOT3_FAS11786	NOT3	149
25557903	NOT3_FAS11786	NOT3	134
25557904	NOT3_FAS11786	NOT3	53
25557905	NOT3_FAS11786	NOT3	141
25557906	NOT3_FAS11786	NOT3	137
25557907	NOT3_FAS11786	NOT3	62
25557908	NOT3_FAS11786	NOT3	82
25557909	NOT3_FAS11786	NOT3	132
25557910	NOT3_FAS11786	NOT3	134
25557911	NOT3_FAS11786	NOT3	72
25557912	NOT3_FAS11786	NOT3	239
25557913	NOT3_FAS11786	NOT3	100
25557914	NOT3_FAS11786	NOT3	81
25557915	NOT3_FAS11786	NOT3	67
25557916	NOT3_FAS11786	NOT3	143
25557917	NOT3_FAS11786	NOT3	99
25557918	NOT3_FAS11786	NOT3	79
25557919	NOT3_FAS11786	NOT3	57
25557920	NOT3_FAS11786	NOT3	152
25557921	NOT3_FAS11786	NOT3	115
25557922	NOT3_FAS11786	NOT3	62
25557923	NOT3_FAS11786	NOT3	85
25557924	NOT3_FAS11786	NOT3	63
25557925	NOT3_FAS11786	NOT3	303
25557926	NOT3_FAS11786	NOT3	119
25557927	NOT3_FAS11786	NOT3	90
25557928	NOT3_FAS11786	NOT3	117
25557929	NOT3_FAS11786	NOT3	179
25557930	NOT3_FAS11786	NOT3	112
25557931	NOT3_FAS11786	NOT3	40
25557932	NOT3_FAS11786	NOT3	104
25557933	NOT3_FAS11786	NOT3	106
25557934	NOT3_FAS11786	NOT3	173
25557935	NOT3_FAS11786	NOT3	193
25557936	NOT3_FAS11786	NOT3	113
25557937	NOT3_FAS11786	NOT3	102
25557938	NOT3_FAS11786	NOT3	94
25557939	NOT3_FAS11786	NOT3	50
25557940	NOT3_FAS11786	NOT3	144
25557941	NOT3_FAS11786	NOT3	64
25557942	NOT3_FAS11786	NOT3	43
25557943	NOT3_FAS11786	NOT3	39
25557944	NOT3_FAS11786	NOT3	310
25557945	NOT3_FAS11786	NOT3	13
25557946	NOT3_FAS11786	NOT3	97
25557947	NOT3_FAS11786	NOT3	35
25557948	NOT3_FAS11786	NOT3	182
25557949	NOT3_FAS11786	NOT3	132
25557950	NOT3_FAS11786	NOT3	56
25557951	NOT3_FAS11786	NOT3	120
25557952	NOT3_FAS11786	NOT3	94
25557953	NOT3_FAS11786	NOT3	107
25557954	NOT3_FAS11786	NOT3	116
25557955	NOT3_FAS11786	NOT3	113
25557956	NOT3_FAS11786	NOT3	74
25557957	NOT3_FAS11786	NOT3	109
25557958	NOT3_FAS11786	NOT3	48
25557959	NOT3_FAS11786	NOT3	50
25557960	NOT3_FAS11786	NOT3	33
25557961	NOT3_FAS11786	NOT3	124
25557962	NOT3_FAS11786	NOT3	91
25557963	NOT3_FAS11786	NOT3	95
25557964	NOT3_FAS11786	NOT3	94
25557965	NOT3_FAS11786	NOT3	58
25557966	NOT3_FAS11786	NOT3	49
25557967	NOT3_FAS11786	NOT3	239
25557968	NOT3_FAS11786	NOT3	120
25557969	NOT3_FAS11786	NOT3	192
25557970	NOT3_FAS11786	NOT3	219
25557971	NOT3_FAS11786	NOT3	152
25557972	NOT3_FAS11786	NOT3	88
25557973	NOT3_FAS11786	NOT3	310
25557974	NOT3_FAS11786	NOT3	90
25557975	NOT3_FAS11786	NOT3	85
25557976	NOT3_FAS11786	NOT3	126
25557977	NOT3_FAS11786	NOT3	80
25557978	NOT3_FAS11786	NOT3	90
25557979	NOT3_FAS11786	NOT3	70
25557980	NOT3_FAS11786	NOT3	164
25557981	NOT3_FAS11786	NOT3	124
25557982	NOT3_FAS11786	NOT3	125
25557983	NOT3_FAS11786	NOT3	60
25557984	NOT3_FAS11786	NOT3	57
25557985	NOT3_FAS11786	NOT3	99
25557986	NOT3_FAS11786	NOT3	129
25557987	NOT3_FAS11786	NOT3	68
25557988	NOT3_FAS11786	NOT3	69
25557989	NOT3_FAS11786	NOT3	89
25557990	NOT3_FAS11786	NOT3	126
25557991	NOT3_FAS11786	NOT3	148
25557992	NOT3_FAS11786	NOT3	32
25557993	NOT3_FAS11786	NOT3	193
25557994	NOT3_FAS11786	NOT3	80
25557995	NOT3_FAS11786	NOT3	119
25557996	NOT3_FAS11786	NOT3	111
25557997	NOT3_FAS11786	NOT3	85
25557998	NOT3_FAS11786	NOT3	145
25557999	NOT3_FAS11786	NOT3	143
25558000	NOT3_FAS11786	NOT3	60
25558001	NOT3_FAS11786	NOT3	74
25558002	NOT3_FAS11786	NOT3	48
25558003	NOT3_FAS11786	NOT3	63
25558004	NOT3_FAS11786	NOT3	61
25558005	NOT3_FAS11786	NOT3	166
25558006	NOT3_FAS11786	NOT3	85
25558007	NOT3_FAS11786	NOT3	44
25558008	NOT3_FAS11786	NOT3	47
25558009	NOT3_FAS11786	NOT3	62
25558010	NOT3_FAS11786	NOT3	102
25558011	NOT3_FAS11786	NOT3	74
25558012	NOT3_FAS11786	NOT3	91
25558013	NOT3_FAS11786	NOT3	122
25558014	NOT3_FAS11786	NOT3	154
25558015	NOT3_FAS11786	NOT3	170
25558016	NOT3_FAS11786	NOT3	102
25558017	NOT3_FAS11786	NOT3	202
25558018	NOT3_FAS11786	NOT3	183
25558019	NOT3_FAS11786	NOT3	25
25558020	NOT3_FAS11786	NOT3	164
25558021	NOT3_FAS11786	NOT3	44
25558022	NOT3_FAS11786	NOT3	54
25558023	NOT3_FAS11786	NOT3	165
25558024	NOT3_FAS11786	NOT3	28
25558025	NOT3_FAS11786	NOT3	30
25558026	NOT3_FAS11786	NOT3	134
25558027	NOT3_FAS11786	NOT3	87
25558028	NOT3_FAS11786	NOT3	107
25558029	NOT3_FAS11786	NOT3	113
25558030	NOT3_FAS11786	NOT3	81
25558031	NOT3_FAS11786	NOT3	142
25558032	NOT3_FAS11786	NOT3	145
25558033	NOT3_FAS11786	NOT3	113
25558034	NOT3_FAS11786	NOT3	90
25558035	NOT3_FAS11786	NOT3	49
25558036	NOT3_FAS11786	NOT3	146
25558037	NOT3_FAS11786	NOT3	74
25558038	NOT3_FAS11786	NOT3	45
25558039	NOT3_FAS11786	NOT3	42
25558040	NOT3_FAS11786	NOT3	235
25558041	NOT3_FAS11786	NOT3	117
25558042	NOT3_FAS11786	NOT3	156
25558043	NOT3_FAS11786	NOT3	105
25558044	NOT3_FAS11786	NOT3	44
25558045	NOT3_FAS11786	NOT3	27
25558046	NOT3_FAS11786	NOT3	232
25558047	NOT3_FAS11786	NOT3	19
25558048	NOT3_FAS11786	NOT3	125
25558049	NOT3_FAS11786	NOT3	231
25558050	NOT3_FAS11786	NOT3	152
25558051	NOT3_FAS11786	NOT3	50
25558052	NOT3_FAS11786	NOT3	310
25558053	NOT3_FAS11786	NOT3	13
25558054	NOT3_FAS11786	NOT3	231
25558055	NOT3_FAS11786	NOT3	231
25558056	NOT3_FAS11786	NOT3	92
25558057	NOT3_FAS11786	NOT3	121
25558058	NOT3_FAS11786	NOT3	187
25558059	NOT3_FAS11786	NOT3	178
25558060	NOT3_FAS11786	NOT3	88
25558061	NOT3_FAS11786	NOT3	61
25558062	NOT3_FAS11786	NOT3	90
25558063	NOT3_FAS11786	NOT3	77
25558064	NOT3_FAS11786	NOT3	61
25558065	NOT3_FAS11786	NOT3	206
25558066	NOT3_FAS11786	NOT3	54
25558067	NOT3_FAS11786	NOT3	107
25558068	NOT3_FAS11786	NOT3	88
25558069	NOT3_FAS11786	NOT3	85
25558070	NOT3_FAS11786	NOT3	29
25558071	NOT3_FAS11786	NOT3	134
25558072	NOT3_FAS11786	NOT3	115
25558073	NOT3_FAS11786	NOT3	111
25558074	NOT3_FAS11786	NOT3	117
25558075	NOT3_FAS11786	NOT3	153
25558076	NOT3_FAS11786	NOT3	124
25558077	NOT3_FAS11786	NOT3	11
25558078	NOT3_FAS11786	NOT3	110
25558079	NOT3_FAS11786	NOT3	198
25558080	NOT3_FAS11786	NOT3	147
25558081	NOT3_FAS11786	NOT3	112
25558082	NOT3_FAS11786	NOT3	94
25558083	NOT3_FAS11786	NOT3	48
25558084	NOT3_FAS11786	NOT3	104
25558085	NOT3_FAS11786	NOT3	129
25558086	NOT3_FAS11786	NOT3	98
25558087	NOT3_FAS11786	NOT3	156
25558088	NOT3_FAS11786	NOT3	79
25558089	NOT3_FAS11786	NOT3	101
25558090	NOT3_FAS11786	NOT3	93
25558091	NOT3_FAS11786	NOT3	51
25558092	NOT3_FAS11786	NOT3	45
25558093	NOT3_FAS11786	NOT3	98
25558094	NOT3_FAS11786	NOT3	76
25558095	NOT3_FAS11786	NOT3	78
25558096	NOT3_FAS11786	NOT3	147
25558097	NOT3_FAS11786	NOT3	147
25558098	NOT3_FAS11786	NOT3	116
25558099	NOT3_FAS11786	NOT3	102
25558100	NOT3_FAS11786	NOT3	91
25558101	NOT3_FAS11786	NOT3	46
25558102	NOT3_FAS11786	NOT3	90
25558103	NOT3_FAS11786	NOT3	57
25558104	NOT3_FAS11786	NOT3	125
25558105	NOT3_FAS11786	NOT3	118
25558106	NOT3_FAS11786	NOT3	90
25558107	NOT3_FAS11786	NOT3	241
25558108	NOT3_FAS11786	NOT3	63
25558109	NOT3_FAS11786	NOT3	66
25558110	NOT3_FAS11786	NOT3	116
25558111	NOT3_FAS11786	NOT3	121
25558112	NOT3_FAS11786	NOT3	70
25558113	NOT3_FAS11786	NOT3	97
25558114	NOT3_FAS11786	NOT3	83
25558115	NOT3_FAS11786	NOT3	123
25558116	NOT3_FAS11786	NOT3	47
25558117	NOT3_FAS11786	NOT3	114
25558118	NOT3_FAS11786	NOT3	130
25558119	NOT3_FAS11786	NOT3	80
25558120	NOT3_FAS11786	NOT3	71
25558121	NOT3_FAS11786	NOT3	208
25558122	NOT3_FAS11786	NOT3	54
25558123	NOT3_FAS11786	NOT3	148
25558124	NOT3_FAS11786	NOT3	139
25558125	NOT3_FAS11786	NOT3	187
25558126	NOT3_FAS11786	NOT3	152
25558127	NOT3_FAS11786	NOT3	118
25558128	NOT3_FAS11786	NOT3	56
25558129	NOT3_FAS11786	NOT3	119
25558130	NOT3_FAS11786	NOT3	113
25558131	NOT3_FAS11786	NOT3	104
25558132	NOT3_FAS11786	NOT3	54
25558133	NOT3_FAS11786	NOT3	71
25558134	NOT3_FAS11786	NOT3	76
25558135	NOT3_FAS11786	NOT3	67
25558136	NOT3_FAS11786	NOT3	154
25558137	NOT3_FAS11786	NOT3	190
25558138	NOT3_FAS11786	NOT3	68
25558139	NOT3_FAS11786	NOT3	138
25558140	NOT3_FAS11786	NOT3	140
25558141	NOT3_FAS11786	NOT3	102
25558142	NOT3_FAS11786	NOT3	129
25558143	NOT3_FAS11786	NOT3	36
25558144	NOT3_FAS11786	NOT3	54
25558145	NOT3_FAS11786	NOT3	185
25558146	NOT3_FAS11786	NOT3	92
25558147	NOT3_FAS11786	NOT3	65
25558148	NOT3_FAS11786	NOT3	60
25558149	NOT3_FAS11786	NOT3	62
25558150	NOT3_FAS11786	NOT3	63
25558151	NOT3_FAS11786	NOT3	59
25558152	NOT3_FAS11786	NOT3	80
25558153	NOT3_FAS11786	NOT3	178
25558154	NOT3_FAS11786	NOT3	130
25558155	NOT3_FAS11786	NOT3	85
25558156	NOT3_FAS11786	NOT3	54
25558157	NOT3_FAS11786	NOT3	66
25558158	NOT3_FAS11786	NOT3	173
25558159	NOT3_FAS11786	NOT3	51
25558160	NOT3_FAS11786	NOT3	48
25558161	NOT3_FAS11786	NOT3	62
25558162	NOT3_FAS11786	NOT3	56
25558163	NOT3_FAS11786	NOT3	138
25558164	NOT3_FAS11786	NOT3	81
25558165	NOT3_FAS11786	NOT3	111
25558166	NOT3_FAS11786	NOT3	165
25558167	NOT3_FAS11786	NOT3	176
25558168	NOT3_FAS11786	NOT3	96
25558169	NOT3_FAS11786	NOT3	127
25558170	NOT3_FAS11786	NOT3	100
25558171	NOT3_FAS11786	NOT3	99
25558172	NOT3_FAS11786	NOT3	128
25558173	NOT3_FAS11786	NOT3	76
25558174	NOT3_FAS11786	NOT3	8
25558175	NOT3_FAS11786	NOT3	134
25558176	NOT3_FAS11786	NOT3	132
25558177	NOT3_FAS11786	NOT3	121
25558178	NOT3_FAS11786	NOT3	76
25558179	NOT3_FAS11786	NOT3	155
25558180	NOT3_FAS11786	NOT3	150
25558181	NOT3_FAS11786	NOT3	78
25558182	NOT3_FAS11786	NOT3	52
25558183	NOT3_FAS11786	NOT3	106
25558184	NOT3_FAS11786	NOT3	141
25558185	NOT3_FAS11786	NOT3	105
25558186	NOT3_FAS11786	NOT3	138
25558187	NOT3_FAS11786	NOT3	90
25558188	NOT3_FAS11786	NOT3	38
25558189	NOT3_FAS11786	NOT3	82
25558190	NOT3_FAS11786	NOT3	83
25558191	NOT3_FAS11786	NOT3	80
25558192	NOT3_FAS11786	NOT3	55
25558193	NOT3_FAS11786	NOT3	161
25558194	NOT3_FAS11786	NOT3	42
25558195	NOT3_FAS11786	NOT3	177
25558196	NOT3_FAS11786	NOT3	120
25558197	NOT3_FAS11786	NOT3	96
25558198	NOT3_FAS11786	NOT3	96
25558199	NOT3_FAS11786	NOT3	59
25558200	NOT3_FAS11786	NOT3	145
25558201	NOT3_FAS11786	NOT3	83
25558202	NOT3_FAS11786	NOT3	84
25558203	NOT3_FAS11786	NOT3	158
25558204	NOT3_FAS11786	NOT3	187
25558205	NOT3_FAS11786	NOT3	43
25558206	NOT3_FAS11786	NOT3	22
25558207	NOT3_FAS11786	NOT3	88
25558208	NOT3_FAS11786	NOT3	62
25558209	NOT3_FAS11786	NOT3	38
25558210	NOT3_FAS11786	NOT3	95
25558211	NOT3_FAS11786	NOT3	52
25558212	NOT3_FAS11786	NOT3	99
25558213	NOT3_FAS11786	NOT3	74
25558214	NOT3_FAS11786	NOT3	156
25558215	NOT3_FAS11786	NOT3	195
25558216	NOT3_FAS11786	NOT3	91
25558217	NOT3_FAS11786	NOT3	55
25558218	NOT3_FAS11786	NOT3	78
25558219	NOT3_FAS11786	NOT3	35
25558220	NOT3_FAS11786	NOT3	112
25558221	NOT3_FAS11786	NOT3	87
25558222	NOT3_FAS11786	NOT3	73
25558223	NOT3_FAS11786	NOT3	130
25558224	NOT3_FAS11786	NOT3	97
25558225	NOT3_FAS11786	NOT3	129
25558226	NOT3_FAS11786	NOT3	175
25558227	NOT3_FAS11786	NOT3	68
25558228	NOT3_FAS11786	NOT3	123
25558229	NOT3_FAS11786	NOT3	55
25558230	NOT3_FAS11786	NOT3	181
25558231	NOT3_FAS11786	NOT3	63
25558232	NOT3_FAS11786	NOT3	215
25558233	NOT3_FAS11786	NOT3	73
25558234	NOT3_FAS11786	NOT3	74
25558235	NOT3_FAS11786	NOT3	68
25558236	NOT3_FAS11786	NOT3	129
25558237	NOT3_FAS11786	NOT3	103
25558238	NOT3_FAS11786	NOT3	62
25558239	NOT3_FAS11786	NOT3	207
25558240	NOT3_FAS11786	NOT3	149
25558241	NOT3_FAS11786	NOT3	94
25558242	NOT3_FAS11786	NOT3	83
25558243	NOT3_FAS11786	NOT3	109
25558244	NOT3_FAS11786	NOT3	75
25558245	NOT3_FAS11786	NOT3	128
25558246	NOT3_FAS11786	NOT3	128
25558247	NOT3_FAS11786	NOT3	161
25558248	NOT3_FAS11786	NOT3	115
25558249	NOT3_FAS11786	NOT3	160
25558250	NOT3_FAS11786	NOT3	68
25558251	NOT3_FAS11786	NOT3	87
25558252	NOT3_FAS11786	NOT3	108
25558253	NOT3_FAS11786	NOT3	89
25558254	NOT3_FAS11786	NOT3	97
25558255	NOT3_FAS11786	NOT3	120
25558256	NOT3_FAS11786	NOT3	105
25558257	NOT3_FAS11786	NOT3	138
25558258	NOT3_FAS11786	NOT3	181
25558259	NOT3_FAS11786	NOT3	200
25558260	NOT3_FAS11786	NOT3	80
25558261	NOT3_FAS11786	NOT3	110
25558262	NOT3_FAS11786	NOT3	57
25558263	NOT3_FAS11786	NOT3	94
25558264	NOT3_FAS11786	NOT3	129
25558265	NOT3_FAS11786	NOT3	65
25558266	NOT3_FAS11786	NOT3	36
25558267	NOT3_FAS11786	NOT3	123
25558268	NOT3_FAS11786	NOT3	156
25558269	NOT3_FAS11786	NOT3	102
25558270	NOT3_FAS11786	NOT3	86
25558271	NOT3_FAS11786	NOT3	98
25558272	NOT3_FAS11786	NOT3	133
25558273	NOT3_FAS11786	NOT3	64
25558274	NOT3_FAS11786	NOT3	138
25558275	NOT3_FAS11786	NOT3	90
25558276	NOT3_FAS11786	NOT3	95
25558277	NOT3_FAS11786	NOT3	77
25558278	NOT3_FAS11786	NOT3	81
25558279	NOT3_FAS11786	NOT3	76
25558280	NOT3_FAS11786	NOT3	143
25558281	NOT3_FAS11786	NOT3	66
25558282	NOT3_FAS11786	NOT3	127
25558283	NOT3_FAS11786	NOT3	72
25558284	NOT3_FAS11786	NOT3	75
25558285	NOT3_FAS11786	NOT3	157
25558286	NOT3_FAS11786	NOT3	173
25558287	NOT3_FAS11786	NOT3	130
25558288	NOT3_FAS11786	NOT3	133
25558289	NOT3_FAS11786	NOT3	116
25558290	NOT3_FAS11786	NOT3	75
25558291	NOT3_FAS11786	NOT3	117
25558292	NOT3_FAS11786	NOT3	79
25558293	NOT3_FAS11786	NOT3	98
25558294	NOT3_FAS11786	NOT3	129
25558295	NOT3_FAS11786	NOT3	282
25558296	NOT3_FAS11786	NOT3	78
25558297	NOT3_FAS11786	NOT3	100
25558298	NOT3_FAS11786	NOT3	50
25558299	NOT3_FAS11786	NOT3	78
25558300	NOT3_FAS11786	NOT3	96
25558301	NOT3_FAS11786	NOT3	115
25558302	NOT3_FAS11786	NOT3	113
25558303	NOT3_FAS11786	NOT3	63
25558304	NOT3_FAS11786	NOT3	55
25558305	NOT3_FAS11786	NOT3	100
25558306	NOT3_FAS11786	NOT3	90
25558307	NOT3_FAS11786	NOT3	140
25558308	NOT3_FAS11786	NOT3	118
25558309	NOT3_FAS11786	NOT3	49
25558310	NOT3_FAS11786	NOT3	100
25558311	NOT3_FAS11786	NOT3	163
25558312	NOT3_FAS11786	NOT3	116
25558313	NOT3_FAS11786	NOT3	94
25558314	NOT3_FAS11786	NOT3	36
25558315	NOT3_FAS11786	NOT3	127
25558316	NOT3_FAS11786	NOT3	104
25558317	NOT3_FAS11786	NOT3	109
25558318	NOT3_FAS11786	NOT3	127
25558319	NOT3_FAS11786	NOT3	173
25558320	NOT3_FAS11786	NOT3	92
25558321	NOT3_FAS11786	NOT3	88
25558322	NOT3_FAS11786	NOT3	41
25558323	NOT3_FAS11786	NOT3	117
25558324	NOT3_FAS11786	NOT3	80
25558325	NOT3_FAS11786	NOT3	95
25558326	NOT3_FAS11786	NOT3	125
25558327	NOT3_FAS11786	NOT3	94
25558328	NOT3_FAS11786	NOT3	111
25558329	NOT3_FAS11786	NOT3	36
25558330	NOT3_FAS11786	NOT3	19
25558331	NOT3_FAS11786	NOT3	142
25558332	NOT3_FAS11786	NOT3	152
25558333	NOT3_FAS11786	NOT3	139
25558334	NOT3_FAS11786	NOT3	43
25558335	NOT3_FAS11786	NOT3	73
25558336	NOT3_FAS11786	NOT3	132
25558337	NOT3_FAS11786	NOT3	91
25558338	NOT3_FAS11786	NOT3	114
25558339	NOT3_FAS11786	NOT3	120
25558340	NOT3_FAS11786	NOT3	115
25558341	NOT3_FAS11786	NOT3	49
25558342	NOT3_FAS11786	NOT3	160
25558343	NOT3_FAS11786	NOT3	131
25558344	NOT3_FAS11786	NOT3	58
25558345	NOT3_FAS11786	NOT3	46
25558346	NOT3_FAS11786	NOT3	25
25558347	NOT3_FAS11786	NOT3	71
25558348	NOT3_FAS11786	NOT3	93
25558349	NOT3_FAS11786	NOT3	61
25558350	NOT3_FAS11786	NOT3	187
25558351	NOT3_FAS11786	NOT3	85
25558352	NOT3_FAS11786	NOT3	115
25558353	NOT3_FAS11786	NOT3	63
25558354	NOT3_FAS11786	NOT3	185
25558355	NOT3_FAS11786	NOT3	156
25558356	NOT3_FAS11786	NOT3	79
25558357	NOT3_FAS11786	NOT3	80
25558358	NOT3_FAS11786	NOT3	85
25558359	NOT3_FAS11786	NOT3	54
25558360	NOT3_FAS11786	NOT3	62
25558361	NOT3_FAS11786	NOT3	165
25558362	NOT3_FAS11786	NOT3	118
25558363	NOT3_FAS11786	NOT3	8
25558364	NOT3_FAS11786	NOT3	158
25558365	NOT3_FAS11786	NOT3	43
25558366	NOT3_FAS11786	NOT3	38
25558367	NOT3_FAS11786	NOT3	161
25558368	NOT3_FAS11786	NOT3	89
25558369	NOT3_FAS11786	NOT3	97
25558370	NOT3_FAS11786	NOT3	110
25558371	NOT3_FAS11786	NOT3	190
25558372	NOT3_FAS11786	NOT3	36
25558373	NOT3_FAS11786	NOT3	51
25558374	NOT3_FAS11786	NOT3	36
25558375	NOT3_FAS11786	NOT3	129
25558376	NOT3_FAS11786	NOT3	115
25558377	NOT3_FAS11786	NOT3	118
25558378	NOT3_FAS11786	NOT3	100
25558379	NOT3_FAS11786	NOT3	183
25558380	NOT3_FAS11786	NOT3	144
25558381	NOT3_FAS11786	NOT3	97
25558382	NOT3_FAS11786	NOT3	102
25558383	NOT3_FAS11786	NOT3	117
25558384	NOT3_FAS11786	NOT3	225
25558385	NOT3_FAS11786	NOT3	116
25558386	NOT3_FAS11786	NOT3	21
25558387	NOT3_FAS11786	NOT3	78
25558388	NOT3_FAS11786	NOT3	98
25558389	NOT3_FAS11786	NOT3	9
25558390	NOT3_FAS11786	NOT3	95
25558391	NOT3_FAS11786	NOT3	136
25558392	NOT3_FAS11786	NOT3	65
25558393	NOT3_FAS11786	NOT3	81
25558394	NOT3_FAS11786	NOT3	167
25558395	NOT3_FAS11786	NOT3	92
25558396	NOT3_FAS11786	NOT3	133
25558397	NOT3_FAS11786	NOT3	42
25558398	NOT3_FAS11786	NOT3	79
25558399	NOT3_FAS11786	NOT3	85
25558400	NOT3_FAS11786	NOT3	72
25558401	NOT3_FAS11786	NOT3	157
25558402	NOT3_FAS11786	NOT3	78
25558403	NOT3_FAS11786	NOT3	140
25558404	NOT3_FAS11786	NOT3	75
25558405	NOT3_FAS11786	NOT3	118
25558406	NOT3_FAS11786	NOT3	152
25558407	NOT3_FAS11786	NOT3	112
25558408	NOT3_FAS11786	NOT3	62
25558409	NOT3_FAS11786	NOT3	129
25558410	NOT3_FAS11786	NOT3	45
25558411	NOT3_FAS11786	NOT3	104
25558412	NOT3_FAS11786	NOT3	138
25558413	NOT3_FAS11786	NOT3	123
25558414	NOT3_FAS11786	NOT3	128
25558415	NOT3_FAS11786	NOT3	59
25558416	NOT3_FAS11786	NOT3	165
25558417	NOT3_FAS11786	NOT3	76
25558418	NOT3_FAS11786	NOT3	86
25558419	NOT3_FAS11786	NOT3	46
25558420	NOT3_FAS11786	NOT3	36
25558421	NOT3_FAS11786	NOT3	97
25558422	NOT3_FAS11786	NOT3	241
25558423	NOT3_FAS11786	NOT3	140
25558424	NOT3_FAS11786	NOT3	98
25558425	NOT3_FAS11786	NOT3	147
25558426	NOT3_FAS11786	NOT3	48
25558427	NOT3_FAS11786	NOT3	8
25558428	NOT3_FAS11786	NOT3	124
25558429	NOT3_FAS11786	NOT3	59
25558430	NOT3_FAS11786	NOT3	68
25558431	NOT3_FAS11786	NOT3	208
25558432	NOT3_FAS11786	NOT3	187
25558433	NOT3_FAS11786	NOT3	98
25558434	NOT3_FAS11786	NOT3	207
25558435	NOT3_FAS11786	NOT3	116
25558436	NOT3_FAS11786	NOT3	63
25558437	NOT3_FAS11786	NOT3	134
25558438	NOT3_FAS11786	NOT3	132
25558439	NOT3_FAS11786	NOT3	147
25558440	NOT3_FAS11786	NOT3	68
25558441	NOT3_FAS11786	NOT3	118
25558442	NOT3_FAS11786	NOT3	54
25558443	NOT3_FAS11786	NOT3	87
25558444	NOT3_FAS11786	NOT3	104
25558445	NOT3_FAS11786	NOT3	66
25558446	NOT3_FAS11786	NOT3	112
25558447	NOT3_FAS11786	NOT3	94
25558448	NOT3_FAS11786	NOT3	108
25558449	NOT3_FAS11786	NOT3	121
25558450	NOT3_FAS11786	NOT3	173
25558451	NOT3_FAS11786	NOT3	76
25558452	NOT3_FAS11786	NOT3	11
25558453	NOT3_FAS11786	NOT3	155
25558454	NOT3_FAS11786	NOT3	78
25558455	NOT3_FAS11786	NOT3	66
25558456	NOT3_FAS11786	NOT3	56
25558457	NOT3_FAS11786	NOT3	95
25558458	NOT3_FAS11786	NOT3	55
25558459	NOT3_FAS11786	NOT3	150
25558460	NOT3_FAS11786	NOT3	89
25558461	NOT3_FAS11786	NOT3	52
25558462	NOT3_FAS11786	NOT3	106
25558463	NOT3_FAS11786	NOT3	54
25558464	NOT3_FAS11786	NOT3	97
25558465	NOT3_FAS11786	NOT3	35
25558466	NOT3_FAS11786	NOT3	141
25558467	NOT3_FAS11786	NOT3	120
25558468	NOT3_FAS11786	NOT3	116
25558469	NOT3_FAS11786	NOT3	87
25558470	NOT3_FAS11786	NOT3	105
25558471	NOT3_FAS11786	NOT3	130
25558472	NOT3_FAS11786	NOT3	102
25558473	NOT3_FAS11786	NOT3	148
25558474	NOT3_FAS11786	NOT3	105
25558475	NOT3_FAS11786	NOT3	138
25558476	NOT3_FAS11786	NOT3	173
25558477	NOT3_FAS11786	NOT3	78
25558478	NOT3_FAS11786	NOT3	51
25558479	NOT3_FAS11786	NOT3	102
25558480	NOT3_FAS11786	NOT3	91
25558481	NOT3_FAS11786	NOT3	48
25558482	NOT3_FAS11786	NOT3	130
25558483	NOT3_FAS11786	NOT3	38
25558484	NOT3_FAS11786	NOT3	97
25558485	NOT3_FAS11786	NOT3	82
25558486	NOT3_FAS11786	NOT3	119
25558487	NOT3_FAS11786	NOT3	62
25558488	NOT3_FAS11786	NOT3	113
25558489	NOT3_FAS11786	NOT3	115
25558490	NOT3_FAS11786	NOT3	83
25558491	NOT3_FAS11786	NOT3	129
25558492	NOT3_FAS11786	NOT3	56
25558493	NOT3_FAS11786	NOT3	83
25558494	NOT3_FAS11786	NOT3	153
25558495	NOT3_FAS11786	NOT3	83
25558496	NOT3_FAS11786	NOT3	129
25558497	NOT3_FAS11786	NOT3	139
25558498	NOT3_FAS11786	NOT3	123
25558499	NOT3_FAS11786	NOT3	54
25558500	NOT3_FAS11786	NOT3	181
25558501	NOT3_FAS11786	NOT3	80
25558502	NOT3_FAS11786	NOT3	55
25558503	NOT3_FAS11786	NOT3	147
25558504	NOT3_FAS11786	NOT3	161
25558505	NOT3_FAS11786	NOT3	109
25558506	NOT3_FAS11786	NOT3	75
25558507	NOT3_FAS11786	NOT3	94
25558508	NOT3_FAS11786	NOT3	138
25558509	NOT3_FAS11786	NOT3	71
25558510	NOT3_FAS11786	NOT3	47
25558511	NOT3_FAS11786	NOT3	134
25558512	NOT3_FAS11786	NOT3	42
25558513	NOT3_FAS11786	NOT3	66
25558514	NOT3_FAS11786	NOT3	177
25558515	NOT3_FAS11786	NOT3	80
25558516	NOT3_FAS11786	NOT3	120
25558517	NOT3_FAS11786	NOT3	175
25558518	NOT3_FAS11786	NOT3	178
25558519	NOT3_FAS11786	NOT3	96
25558520	NOT3_FAS11786	NOT3	68
25558521	NOT3_FAS11786	NOT3	185
25558522	NOT3_FAS11786	NOT3	76
25558523	NOT3_FAS11786	NOT3	96
25558524	NOT3_FAS11786	NOT3	123
25558525	NOT3_FAS11786	NOT3	138
25558526	NOT3_FAS11786	NOT3	81
25558527	NOT3_FAS11786	NOT3	55
25558528	NOT3_FAS11786	NOT3	181
25558529	NOT3_FAS11786	NOT3	128
25558530	NOT3_FAS11786	NOT3	145
25558531	NOT3_FAS11786	NOT3	133
25558532	NOT3_FAS11786	NOT3	98
25558533	NOT3_FAS11786	NOT3	156
25558534	NOT3_FAS11786	NOT3	161
25558535	NOT3_FAS11786	NOT3	121
25558536	NOT3_FAS11786	NOT3	83
25558537	NOT3_FAS11786	NOT3	111
25558538	NOT3_FAS11786	NOT3	84
25558539	NOT3_FAS11786	NOT3	156
25558540	NOT3_FAS11786	NOT3	81
25558541	NOT3_FAS11786	NOT3	79
25558542	NOT3_FAS11786	NOT3	158
25558543	NOT3_FAS11786	NOT3	111
25558544	NOT3_FAS11786	NOT3	63
25558545	NOT3_FAS11786	NOT3	215
25558546	NOT3_FAS11786	NOT3	73
25558547	NOT3_FAS11786	NOT3	200
25558548	NOT3_FAS11786	NOT3	90
25558549	NOT3_FAS11786	NOT3	70
25558550	NOT3_FAS11786	NOT3	75
25558551	NOT3_FAS11786	NOT3	57
25558552	NOT3_FAS11786	NOT3	76
25558553	NOT3_FAS11786	NOT3	115
25558554	NOT3_FAS11786	NOT3	74
25558555	NOT3_FAS11786	NOT3	102
25558556	NOT3_FAS11786	NOT3	125
25558557	NOT3_FAS11786	NOT3	176
25558558	NOT3_FAS11786	NOT3	93
25558559	NOT3_FAS11786	NOT3	68
25558560	NOT3_FAS11786	NOT3	187
25558561	NOT3_FAS11786	NOT3	117
25558562	NOT3_FAS11786	NOT3	43
25558563	NOT3_FAS11786	NOT3	63
25558564	NOT3_FAS11786	NOT3	22
25558565	NOT3_FAS11786	NOT3	129
25558566	NOT3_FAS11786	NOT3	88
25558567	NOT3_FAS11786	NOT3	62
25558568	NOT3_FAS11786	NOT3	114
25558569	NOT3_FAS11786	NOT3	67
25558570	NOT3_FAS11786	NOT3	110
25558571	NOT3_FAS11786	NOT3	96
25558572	NOT3_FAS11786	NOT3	54
25558573	NOT3_FAS11786	NOT3	130
25558574	NOT3_FAS11786	NOT3	154
25558575	NOT3_FAS11786	NOT3	143
25558576	NOT3_FAS11786	NOT3	95
25558577	NOT3_FAS11786	NOT3	57
25558578	NOT3_FAS11786	NOT3	94
25558579	NOT3_FAS11786	NOT3	85
25558580	NOT3_FAS11786	NOT3	65
25558581	NOT3_FAS11786	NOT3	160
25558582	NOT3_FAS11786	NOT3	103
25558583	NOT3_FAS11786	NOT3	127
25558584	NOT3_FAS11786	NOT3	100
25558585	NOT3_FAS11786	NOT3	129
25558586	NOT3_FAS11786	NOT3	64
25558587	NOT3_FAS11786	NOT3	52
25558588	NOT3_FAS11786	NOT3	65
25558589	NOT3_FAS11786	NOT3	99
25558590	NOT3_FAS11786	NOT3	80
25558591	NOT3_FAS11786	NOT3	62
25558592	NOT3_FAS11786	NOT3	99
25558593	NOT3_FAS11786	NOT3	60
25558594	NOT3_FAS11786	NOT3	51
25558595	NOT3_FAS11786	NOT3	74
25558596	NOT3_FAS11786	NOT3	71
25558597	NOT3_FAS11786	NOT3	195
25558598	NOT3_FAS11786	NOT3	128
25558599	NOT3_FAS11786	NOT3	92
25558600	NOT3_FAS11786	NOT3	190
25558601	NOT3_FAS11786	NOT3	76
25558602	NOT3_FAS11786	NOT3	91
25558603	NOT3_FAS11786	NOT3	129
25558604	NOT3_FAS11786	NOT3	36
25558605	NOT3_FAS11786	NOT3	51
25558606	NOT3_FAS11786	NOT3	130
25558607	NOT3_FAS11786	NOT3	54
25558608	NOT3_FAS11786	NOT3	38
25558609	NOT3_FAS11786	NOT3	90
25558610	NOT3_FAS11786	NOT3	77
25558611	NOT3_FAS11786	NOT3	78
25558612	NOT3_FAS11786	NOT3	90
25558613	NOT3_FAS11786	NOT3	110
25558614	NOT3_FAS11786	NOT3	198
25558615	NOT3_FAS11786	NOT3	29
25558616	NOT3_FAS11786	NOT3	73
25558617	NOT3_FAS11786	NOT3	138
25558618	NOT3_FAS11786	NOT3	90
25558619	NOT3_FAS11786	NOT3	156
25558620	NOT3_FAS11786	NOT3	127
25558621	NOT3_FAS11786	NOT3	282
25558622	NOT3_FAS11786	NOT3	80
25558623	NOT3_FAS11786	NOT3	101
25558624	NOT3_FAS11786	NOT3	149
25558625	NOT3_FAS11786	NOT3	85
25558626	NOT3_FAS11786	NOT3	100
25558627	NOT3_FAS11786	NOT3	50
25558628	NOT3_FAS11786	NOT3	78
25558629	NOT3_FAS11786	NOT3	96
25558630	NOT3_FAS11786	NOT3	115
25558631	NOT3_FAS11786	NOT3	113
25558632	NOT3_FAS11786	NOT3	63
25558633	NOT3_FAS11786	NOT3	55
25558634	NOT3_FAS11786	NOT3	100
25558635	NOT3_FAS11786	NOT3	90
25558636	NOT3_FAS11786	NOT3	118
25558637	NOT3_FAS11786	NOT3	49
25558638	NOT3_FAS11786	NOT3	100
25558639	NOT3_FAS11786	NOT3	163
25558640	NOT3_FAS11786	NOT3	116
25558641	NOT3_FAS11786	NOT3	94
25558642	NOT3_FAS11786	NOT3	36
25558643	NOT3_FAS11786	NOT3	127
25558644	NOT3_FAS11786	NOT3	104
25558645	NOT3_FAS11786	NOT3	109
25558646	NOT3_FAS11786	NOT3	127
25558647	NOT3_FAS11786	NOT3	173
25558648	NOT3_FAS11786	NOT3	92
25558649	NOT3_FAS11786	NOT3	88
25558650	NOT3_FAS11786	NOT3	41
25558651	NOT3_FAS11786	NOT3	117
25558652	NOT3_FAS11786	NOT3	80
25558653	NOT3_FAS11786	NOT3	95
25558654	NOT3_FAS11786	NOT3	125
25558655	NOT3_FAS11786	NOT3	94
25558656	NOT3_FAS11786	NOT3	111
25558657	NOT3_FAS11786	NOT3	36
25558658	NOT3_FAS11786	NOT3	19
25558659	NOT3_FAS11786	NOT3	142
25558660	NOT3_FAS11786	NOT3	152
25558661	NOT3_FAS11786	NOT3	139
25558662	NOT3_FAS11786	NOT3	43
25558663	NOT3_FAS11786	NOT3	73
25558664	NOT3_FAS11786	NOT3	132
25558665	NOT3_FAS11786	NOT3	91
25558666	NOT3_FAS11786	NOT3	114
25558667	NOT3_FAS11786	NOT3	120
25558668	NOT3_FAS11786	NOT3	115
25558669	NOT3_FAS11786	NOT3	49
25558670	NOT3_FAS11786	NOT3	160
25558671	NOT3_FAS11786	NOT3	131
25558672	NOT3_FAS11786	NOT3	58
25558673	NOT3_FAS11786	NOT3	46
25558674	NOT3_FAS11786	NOT3	25
25558675	NOT3_FAS11786	NOT3	71
25558676	NOT3_FAS11786	NOT3	93
25558677	NOT3_FAS11786	NOT3	9
25558678	NOT3_FAS11786	NOT3	115
25558679	NOT3_FAS11786	NOT3	115
25558680	NOT3_FAS11786	NOT3	80
25558681	NOT3_FAS11786	NOT3	118
25558682	NOT3_FAS11786	NOT3	94
25558683	NOT3_FAS11786	NOT3	139
25558684	NOT3_FAS11786	NOT3	19
25558685	NOT3_FAS11786	NOT3	88
25558686	NOT3_FAS11786	NOT3	36
25558687	NOT3_FAS11786	NOT3	36
25558688	NOT3_FAS11786	NOT3	116
25558689	NOT3_FAS11786	NOT3	36
25558690	NOT3_FAS11786	NOT3	127
25558691	NOT3_FAS11786	NOT3	117
25558692	NOT3_FAS11786	NOT3	43
25558693	NOT3_FAS11786	NOT3	51
25558694	NOT3_FAS11786	NOT3	73
25558695	NOT3_FAS11786	NOT3	152
25558696	NOT3_FAS11786	NOT3	80
25558697	NOT3_FAS11786	NOT3	41
25558698	NOT3_FAS11786	NOT3	36
25558699	NOT3_FAS11786	NOT3	142
25558700	NOT3_FAS11786	NOT3	77
25558701	NOT3_FAS11786	NOT3	132
25558702	NOT3_FAS11786	NOT3	91
25558703	NOT3_FAS11786	NOT3	114
25558704	NOT3_FAS11786	NOT3	120
25558705	NOT3_FAS11786	NOT3	115
25558706	NOT3_FAS11786	NOT3	49
25558707	NOT3_FAS11786	NOT3	160
25558708	NOT3_FAS11786	NOT3	131
25558709	NOT3_FAS11786	NOT3	58
25558710	NOT3_FAS11786	NOT3	46
25558711	NOT3_FAS11786	NOT3	25
25558712	NOT3_FAS11786	NOT3	71
25558713	NOT3_FAS11786	NOT3	93
25558714	NOT3_FAS11786	NOT3	77
25558715	NOT3_FAS11786	NOT3	36
25558716	NOT3_FAS11786	NOT3	94
25558717	NOT3_FAS11786	NOT3	104
25558718	NOT3_FAS11786	NOT3	116
25558719	NOT3_FAS11786	NOT3	127
25558720	NOT3_FAS11786	NOT3	51
25558721	NOT3_FAS11786	NOT3	36
25558722	NOT3_FAS11786	NOT3	173
25558723	NOT3_FAS11786	NOT3	54
25558724	NOT3_FAS11786	NOT3	109
25558725	NOT3_FAS11786	NOT3	38
25558726	NOT3_FAS11786	NOT3	80
25558727	NOT3_FAS11786	NOT3	92
25558728	NOT3_FAS11786	NOT3	88
25558729	NOT3_FAS11786	NOT3	41
25558730	NOT3_FAS11786	NOT3	117
25558731	NOT3_FAS11786	NOT3	80
25558732	NOT3_FAS11786	NOT3	95
25558733	NOT3_FAS11786	NOT3	125
25558734	NOT3_FAS11786	NOT3	94
25558735	NOT3_FAS11786	NOT3	111
25558736	NOT3_FAS11786	NOT3	36
25558737	NOT3_FAS11786	NOT3	19
25558738	NOT3_FAS11786	NOT3	142
25558739	NOT3_FAS11786	NOT3	152
25558740	NOT3_FAS11786	NOT3	139
25558741	NOT3_FAS11786	NOT3	43
25558742	NOT3_FAS11786	NOT3	73
25558743	NOT3_FAS11786	NOT3	132
25558744	NOT3_FAS11786	NOT3	91
25558745	NOT3_FAS11786	NOT3	114
25558746	NOT3_FAS11786	NOT3	120
25558747	NOT3_FAS11786	NOT3	115
25558748	NOT3_FAS11786	NOT3	49
25558749	NOT3_FAS11786	NOT3	160
25558750	NOT3_FAS11786	NOT3	58
25558751	NOT3_FAS11786	NOT3	46
25558752	NOT3_FAS11786	NOT3	25
25558753	NOT3_FAS11786	NOT3	93
25558754	NOT3_FAS11786	NOT3	36
25558755	NOT3_FAS11786	NOT3	51
25558756	NOT3_FAS11786	NOT3	38
25558757	NOT3_FAS11786	NOT3	135
25558758	NOT3_FAS11786	NOT3	187
25558759	NOT3_FAS11786	NOT3	45
25558760	NOT3_FAS11786	NOT3	178
25558761	NOT3_FAS11786	NOT3	83
25558762	NOT3_FAS11786	NOT3	15
25558763	NOT3_FAS11786	NOT3	150
25558764	NOT3_FAS11786	NOT3	197
25558765	NOT3_FAS11786	NOT3	200
25558766	NOT3_FAS11786	NOT3	67
25558767	NOT3_FAS11786	NOT3	124
25558768	NOT3_FAS11786	NOT3	132
25558769	NOT3_FAS11786	NOT3	152
25558770	NOT3_FAS11786	NOT3	163
25558771	NOT3_FAS11786	NOT3	123
25558772	NOT3_FAS11786	NOT3	219
25558773	NOT3_FAS11786	NOT3	89
25558774	NOT3_FAS11786	NOT3	46
25558775	NOT3_FAS11786	NOT3	138
25558776	NOT3_FAS11786	NOT3	114
25558777	NOT3_FAS11786	NOT3	93
25558778	NOT3_FAS11786	NOT3	25
25558779	NOT3_FAS11786	NOT3	71
25558780	NOT3_FAS11786	NOT3	129
25558781	NOT3_FAS11786	NOT3	140
25558782	NOT3_FAS11786	NOT3	103
25558783	NOT3_FAS11786	NOT3	246
25558784	NOT3_FAS11786	NOT3	51
25558785	NOT3_FAS11786	NOT3	36
25558786	NOT3_FAS11786	NOT3	50
25558787	NOT3_FAS11786	NOT3	187
25558788	NOT3_FAS11786	NOT3	135
25558789	NOT3_FAS11786	NOT3	15
25558790	NOT3_FAS11786	NOT3	152
25558791	NOT3_FAS11786	NOT3	50
25558792	NOT3_FAS11786	NOT3	100
25558793	NOT3_FAS11786	NOT3	161
25558794	NOT3_FAS11786	NOT3	60
25558795	NOT3_FAS11786	NOT3	195
25558796	NOT3_FAS11786	NOT3	79
25558797	NOT3_FAS11786	NOT3	100
25558798	NOT3_FAS11786	NOT3	75
25558799	NOT3_FAS11786	NOT3	146
25558800	NOT3_FAS11786	NOT3	159
25558801	NOT3_FAS11786	NOT3	95
25558802	NOT3_FAS11786	NOT3	169
25558803	NOT3_FAS11786	NOT3	228
25558804	NOT3_FAS11786	NOT3	119
25558805	NOT3_FAS11786	NOT3	173
25558806	NOT3_FAS11786	NOT3	120
25558807	NOT3_FAS11786	NOT3	262
25558808	NOT3_FAS11786	NOT3	49
25558809	NOT3_FAS11786	NOT3	240
25558810	NOT3_FAS11786	NOT3	60
25558811	NOT3_FAS11786	NOT3	63
25558812	NOT3_FAS11786	NOT3	84
25558813	NOT3_FAS11786	NOT3	168
25558814	NOT3_FAS11786	NOT3	156
25558815	NOT3_FAS11786	NOT3	131
25558816	NOT3_FAS11786	NOT3	53
25558817	NOT3_FAS11786	NOT3	110
25558818	NOT3_FAS11786	NOT3	261
25558819	NOT3_FAS11786	NOT3	131
25558820	NOT3_FAS11786	NOT3	48
25558821	NOT3_FAS11786	NOT3	91
25558822	NOT3_FAS11786	NOT3	153
25558823	NOT3_FAS11786	NOT3	194
25558824	NOT3_FAS11786	NOT3	139
25558825	NOT3_FAS11786	NOT3	122
25558826	NOT3_FAS11786	NOT3	95
25558827	NOT3_FAS11786	NOT3	18
25558828	NOT3_FAS11786	NOT3	159
25558829	NOT3_FAS11786	NOT3	159
25558830	NOT3_FAS11786	NOT3	261
25558831	NOT3_FAS11786	NOT3	107
25558832	NOT3_FAS11786	NOT3	284
25558833	NOT3_FAS11786	NOT3	68
25558834	NOT3_FAS11786	NOT3	204
25558835	NOT3_FAS11786	NOT3	159
25558836	NOT3_FAS11786	NOT3	230
25558837	NOT3_FAS11786	NOT3	263
25558838	NOT3_FAS11786	NOT3	127
25558839	NOT3_FAS11786	NOT3	154
25558840	NOT3_FAS11786	NOT3	231
25558841	NOT3_FAS11786	NOT3	152
25558842	NOT3_FAS11786	NOT3	78
25558843	NOT3_FAS11786	NOT3	308
25558844	NOT3_FAS11786	NOT3	167
25558845	NOT3_FAS11786	NOT3	80
25558846	NOT3_FAS11786	NOT3	62
25558847	NOT3_FAS11786	NOT3	44
25558848	NOT3_FAS11786	NOT3	160
25558849	NOT3_FAS11786	NOT3	161
25558850	NOT3_FAS11786	NOT3	60
25558851	NOT3_FAS11786	NOT3	195
25558852	NOT3_FAS11786	NOT3	79
25558853	NOT3_FAS11786	NOT3	100
25558854	NOT3_FAS11786	NOT3	75
25558855	NOT3_FAS11786	NOT3	146
25558856	NOT3_FAS11786	NOT3	159
25558857	NOT3_FAS11786	NOT3	95
25558858	NOT3_FAS11786	NOT3	169
25558859	NOT3_FAS11786	NOT3	228
25558860	NOT3_FAS11786	NOT3	119
25558861	NOT3_FAS11786	NOT3	173
25558862	NOT3_FAS11786	NOT3	120
25558863	NOT3_FAS11786	NOT3	262
25558864	NOT3_FAS11786	NOT3	49
25558865	NOT3_FAS11786	NOT3	240
25558866	NOT3_FAS11786	NOT3	60
25558867	NOT3_FAS11786	NOT3	63
25558868	NOT3_FAS11786	NOT3	84
25558869	NOT3_FAS11786	NOT3	168
25558870	NOT3_FAS11786	NOT3	156
25558871	NOT3_FAS11786	NOT3	131
25558872	NOT3_FAS11786	NOT3	53
25558873	NOT3_FAS11786	NOT3	110
25558874	NOT3_FAS11786	NOT3	261
25558875	NOT3_FAS11786	NOT3	131
25558876	NOT3_FAS11786	NOT3	48
25558877	NOT3_FAS11786	NOT3	91
25558878	NOT3_FAS11786	NOT3	153
25558879	NOT3_FAS11786	NOT3	194
25558880	NOT3_FAS11786	NOT3	139
25558881	NOT3_FAS11786	NOT3	122
25558882	NOT3_FAS11786	NOT3	95
25558883	NOT3_FAS11786	NOT3	18
25558884	NOT3_FAS11786	NOT3	159
25558885	NOT3_FAS11786	NOT3	284
25558886	NOT3_FAS11786	NOT3	261
25558887	NOT3_FAS11786	NOT3	107
25558888	NOT3_FAS11786	NOT3	68
25558889	NOT3_FAS11786	NOT3	204
25558890	NOT3_FAS11786	NOT3	159
25558891	NOT3_FAS11786	NOT3	230
25558892	NOT3_FAS11786	NOT3	263
25558893	NOT3_FAS11786	NOT3	127
25558894	NOT3_FAS11786	NOT3	154
25558895	NOT3_FAS11786	NOT3	231
25558896	NOT3_FAS11786	NOT3	152
25558897	NOT3_FAS11786	NOT3	78
25558898	NOT3_FAS11786	NOT3	308
25558899	NOT3_FAS11786	NOT3	167
25558900	NOT3_FAS11786	NOT3	80
25558901	NOT3_FAS11786	NOT3	62
25558902	NOT3_FAS11786	NOT3	44
25558903	NOT3_FAS11786	NOT3	160
25558904	NOT3_FAS11786	NOT3	161
25558905	NOT3_FAS11786	NOT3	195
25558906	NOT3_FAS11786	NOT3	79
25558907	NOT3_FAS11786	NOT3	75
25558908	NOT3_FAS11786	NOT3	146
25558909	NOT3_FAS11786	NOT3	159
25558910	NOT3_FAS11786	NOT3	95
25558911	NOT3_FAS11786	NOT3	228
25558912	NOT3_FAS11786	NOT3	119
25558913	NOT3_FAS11786	NOT3	173
25558914	NOT3_FAS11786	NOT3	262
25558915	NOT3_FAS11786	NOT3	49
25558916	NOT3_FAS11786	NOT3	240
25558917	NOT3_FAS11786	NOT3	60
25558918	NOT3_FAS11786	NOT3	84
25558919	NOT3_FAS11786	NOT3	168
25558920	NOT3_FAS11786	NOT3	156
25558921	NOT3_FAS11786	NOT3	131
25558922	NOT3_FAS11786	NOT3	53
25558923	NOT3_FAS11786	NOT3	110
25558924	NOT3_FAS11786	NOT3	261
25558925	NOT3_FAS11786	NOT3	131
25558926	NOT3_FAS11786	NOT3	48
25558927	NOT3_FAS11786	NOT3	91
25558928	NOT3_FAS11786	NOT3	153
25558929	NOT3_FAS11786	NOT3	194
25558930	NOT3_FAS11786	NOT3	122
25558931	NOT3_FAS11786	NOT3	95
25558932	NOT3_FAS11786	NOT3	159
25558933	NOT3_FAS11786	NOT3	18
25558934	NOT3_FAS11786	NOT3	159
25558935	NOT3_FAS11786	NOT3	284
25558936	NOT3_FAS11786	NOT3	107
25558937	NOT3_FAS11786	NOT3	261
25558938	NOT3_FAS11786	NOT3	169
25558939	NOT3_FAS11786	NOT3	68
25558940	NOT3_FAS11786	NOT3	204
25558941	NOT3_FAS11786	NOT3	159
25558942	NOT3_FAS11786	NOT3	230
25558943	NOT3_FAS11786	NOT3	263
25558944	NOT3_FAS11786	NOT3	127
25558945	NOT3_FAS11786	NOT3	154
25558946	NOT3_FAS11786	NOT3	231
25558947	NOT3_FAS11786	NOT3	152
25558948	NOT3_FAS11786	NOT3	78
25558949	NOT3_FAS11786	NOT3	308
25558950	NOT3_FAS11786	NOT3	167
25558951	NOT3_FAS11786	NOT3	80
25558952	NOT3_FAS11786	NOT3	62
25558953	NOT3_FAS11786	NOT3	44
25558954	NOT3_FAS11786	NOT3	160
25558955	NOT3_FAS11786	NOT3	122
25558956	NOT3_FAS11786	NOT3	159
25558957	NOT3_FAS11786	NOT3	159
25558958	NOT3_FAS11786	NOT3	76
25558959	NOT3_FAS11786	NOT3	137
25558960	NOT3_FAS11786	NOT3	115
25558961	NOT3_FAS11786	NOT3	37
25558962	NOT3_FAS11786	NOT3	75
25558963	NOT3_FAS11786	NOT3	131
25558964	NOT3_FAS11786	NOT3	46
25558965	NOT3_FAS11786	NOT3	27
25558966	NOT3_FAS11786	NOT3	67
25558967	NOT3_FAS11786	NOT3	91
25558968	NOT3_FAS11786	NOT3	74
25558969	NOT3_FAS11786	NOT3	82
25558970	NOT3_FAS11786	NOT3	119
25558971	NOT3_FAS11786	NOT3	59
25558972	NOT3_FAS11786	NOT3	172
25558973	NOT3_FAS11786	NOT3	97
25558974	NOT3_FAS11786	NOT3	100
25558975	NOT3_FAS11786	NOT3	36
25558976	NOT3_FAS11786	NOT3	53
25558977	NOT3_FAS11786	NOT3	52
25558978	NOT3_FAS11786	NOT3	73
25558979	NOT3_FAS11786	NOT3	47
25558980	NOT3_FAS11786	NOT3	43
25558981	NOT3_FAS11786	NOT3	95
25558982	NOT3_FAS11786	NOT3	82
25558983	NOT3_FAS11786	NOT3	106
25558984	NOT3_FAS11786	NOT3	51
25558985	NOT3_FAS11786	NOT3	80
25558986	NOT3_FAS11786	NOT3	85
25558987	NOT3_FAS11786	NOT3	21
25558988	NOT3_FAS11786	NOT3	102
25558989	NOT3_FAS11786	NOT3	50
25558990	NOT3_FAS11786	NOT3	73
25558991	NOT3_FAS11786	NOT3	43
25558992	NOT3_FAS11786	NOT3	174
25558993	NOT3_FAS11786	NOT3	94
25558994	NOT3_FAS11786	NOT3	114
25558995	NOT3_FAS11786	NOT3	76
25558996	NOT3_FAS11786	NOT3	84
25558997	NOT3_FAS11786	NOT3	39
25558998	NOT3_FAS11786	NOT3	73
25558999	NOT3_FAS11786	NOT3	76
25559000	NOT3_FAS11786	NOT3	59
25559001	NOT3_FAS11786	NOT3	362
25559002	NOT3_FAS11786	NOT3	210
25559003	NOT3_FAS11786	NOT3	83
25559004	NOT3_FAS11786	NOT3	151
25559005	NOT3_FAS11786	NOT3	43
25559006	NOT3_FAS11786	NOT3	114
25559007	NOT3_FAS11786	NOT3	89
25559008	NOT3_FAS11786	NOT3	31
25559009	NOT3_FAS11786	NOT3	54
25559010	NOT3_FAS11786	NOT3	34
25559011	NOT3_FAS11786	NOT3	41
25559012	NOT3_FAS11786	NOT3	101
25559013	NOT3_FAS11786	NOT3	143
25559014	NOT3_FAS11786	NOT3	104
25559015	NOT3_FAS11786	NOT3	88
25559016	NOT3_FAS11786	NOT3	83
25559017	NOT3_FAS11786	NOT3	41
25559018	NOT3_FAS11786	NOT3	83
25559019	NOT3_FAS11786	NOT3	111
25559020	NOT3_FAS11786	NOT3	69
25559021	NOT3_FAS11786	NOT3	196
25559022	NOT3_FAS11786	NOT3	135
25559023	NOT3_FAS11786	NOT3	155
25559024	NOT3_FAS11786	NOT3	43
25559025	NOT3_FAS11786	NOT3	225
25559026	NOT3_FAS11786	NOT3	59
25559027	NOT3_FAS11786	NOT3	54
25559028	NOT3_FAS11786	NOT3	119
25559029	NOT3_FAS11786	NOT3	75
25559030	NOT3_FAS11786	NOT3	118
25559031	NOT3_FAS11786	NOT3	125
25559032	NOT3_FAS11786	NOT3	45
25559033	NOT3_FAS11786	NOT3	10
25559034	NOT3_FAS11786	NOT3	65
25559035	NOT3_FAS11786	NOT3	115
25559036	NOT3_FAS11786	NOT3	78
25559037	NOT3_FAS11786	NOT3	46
25559038	NOT3_FAS11786	NOT3	137
25559039	NOT3_FAS11786	NOT3	85
25559040	NOT3_FAS11786	NOT3	37
25559041	NOT3_FAS11786	NOT3	118
25559042	NOT3_FAS11786	NOT3	140
25559043	NOT3_FAS11786	NOT3	112
25559044	NOT3_FAS11786	NOT3	109
25559045	NOT3_FAS11786	NOT3	132
25559046	NOT3_FAS11786	NOT3	146
25559047	NOT3_FAS11786	NOT3	92
25559048	NOT3_FAS11786	NOT3	92
25559049	NOT3_FAS11786	NOT3	70
25559050	NOT3_FAS11786	NOT3	91
25559051	NOT3_FAS11786	NOT3	86
25559052	NOT3_FAS11786	NOT3	155
25559053	NOT3_FAS11786	NOT3	39
25559054	NOT3_FAS11786	NOT3	31
25559055	NOT3_FAS11786	NOT3	118
25559056	NOT3_FAS11786	NOT3	71
25559057	NOT3_FAS11786	NOT3	114
25559058	NOT3_FAS11786	NOT3	79
25559059	NOT3_FAS11786	NOT3	156
25559060	NOT3_FAS11786	NOT3	41
25559061	NOT3_FAS11786	NOT3	103
25559062	NOT3_FAS11786	NOT3	175
25559063	NOT3_FAS11786	NOT3	112
25559064	NOT3_FAS11786	NOT3	120
25559065	NOT3_FAS11786	NOT3	102
25559066	NOT3_FAS11786	NOT3	88
25559067	NOT3_FAS11786	NOT3	75
25559068	NOT3_FAS11786	NOT3	116
25559069	NOT3_FAS11786	NOT3	126
25559070	NOT3_FAS11786	NOT3	143
25559071	NOT3_FAS11786	NOT3	44
25559072	NOT3_FAS11786	NOT3	63
25559073	NOT3_FAS11786	NOT3	123
25559074	NOT3_FAS11786	NOT3	83
25559075	NOT3_FAS11786	NOT3	126
25559076	NOT3_FAS11786	NOT3	62
25559077	NOT3_FAS11786	NOT3	196
25559078	NOT3_FAS11786	NOT3	187
25559079	NOT3_FAS11786	NOT3	120
25559080	NOT3_FAS11786	NOT3	77
25559081	NOT3_FAS11786	NOT3	63
25559082	NOT3_FAS11786	NOT3	72
25559083	NOT3_FAS11786	NOT3	69
25559084	NOT3_FAS11786	NOT3	76
25559085	NOT3_FAS11786	NOT3	126
25559086	NOT3_FAS11786	NOT3	80
25559087	NOT3_FAS11786	NOT3	94
25559088	NOT3_FAS11786	NOT3	76
25559089	NOT3_FAS11786	NOT3	33
25559090	NOT3_FAS11786	NOT3	45
25559091	NOT3_FAS11786	NOT3	134
25559092	NOT3_FAS11786	NOT3	72
25559093	NOT3_FAS11786	NOT3	129
25559094	NOT3_FAS11786	NOT3	73
25559095	NOT3_FAS11786	NOT3	112
25559096	NOT3_FAS11786	NOT3	32
25559097	NOT3_FAS11786	NOT3	55
25559098	NOT3_FAS11786	NOT3	69
25559099	NOT3_FAS11786	NOT3	115
25559100	NOT3_FAS11786	NOT3	48
25559101	NOT3_FAS11786	NOT3	129
25559102	NOT3_FAS11786	NOT3	98
25559103	NOT3_FAS11786	NOT3	153
25559104	NOT3_FAS11786	NOT3	186
25559105	NOT3_FAS11786	NOT3	80
25559106	NOT3_FAS11786	NOT3	80
25559107	NOT3_FAS11786	NOT3	68
25559108	NOT3_FAS11786	NOT3	75
25559109	NOT3_FAS11786	NOT3	42
25559110	NOT3_FAS11786	NOT3	123
25559111	NOT3_FAS11786	NOT3	68
25559112	NOT3_FAS11786	NOT3	141
25559113	NOT3_FAS11786	NOT3	55
25559114	NOT3_FAS11786	NOT3	116
25559115	NOT3_FAS11786	NOT3	79
25559116	NOT3_FAS11786	NOT3	44
25559117	NOT3_FAS11786	NOT3	107
25559118	NOT3_FAS11786	NOT3	73
25559119	NOT3_FAS11786	NOT3	83
25559120	NOT3_FAS11786	NOT3	49
25559121	NOT3_FAS11786	NOT3	63
25559122	NOT3_FAS11786	NOT3	33
25559123	NOT3_FAS11786	NOT3	84
25559124	NOT3_FAS11786	NOT3	56
25559125	NOT3_FAS11786	NOT3	127
25559126	NOT3_FAS11786	NOT3	54
25559127	NOT3_FAS11786	NOT3	108
25559128	NOT3_FAS11786	NOT3	49
25559129	NOT3_FAS11786	NOT3	123
25559130	NOT3_FAS11786	NOT3	78
25559131	NOT3_FAS11786	NOT3	44
25559132	NOT3_FAS11786	NOT3	118
25559133	NOT3_FAS11786	NOT3	149
25559134	NOT3_FAS11786	NOT3	74
25559135	NOT3_FAS11786	NOT3	62
25559136	NOT3_FAS11786	NOT3	51
25559137	NOT3_FAS11786	NOT3	151
25559138	NOT3_FAS11786	NOT3	103
25559139	NOT3_FAS11786	NOT3	89
25559140	NOT3_FAS11786	NOT3	28
25559141	NOT3_FAS11786	NOT3	95
25559142	NOT3_FAS11786	NOT3	58
25559143	NOT3_FAS11786	NOT3	86
25559144	NOT3_FAS11786	NOT3	130
25559145	NOT3_FAS11786	NOT3	123
25559146	NOT3_FAS11786	NOT3	93
25559147	NOT3_FAS11786	NOT3	57
25559148	NOT3_FAS11786	NOT3	186
25559149	NOT3_FAS11786	NOT3	50
25559150	NOT3_FAS11786	NOT3	135
25559151	NOT3_FAS11786	NOT3	67
25559152	NOT3_FAS11786	NOT3	69
25559153	NOT3_FAS11786	NOT3	39
25559154	NOT3_FAS11786	NOT3	80
25559155	NOT3_FAS11786	NOT3	88
25559156	NOT3_FAS11786	NOT3	51
25559157	NOT3_FAS11786	NOT3	177
25559158	NOT3_FAS11786	NOT3	165
25559159	NOT3_FAS11786	NOT3	109
25559160	NOT3_FAS11786	NOT3	68
25559161	NOT3_FAS11786	NOT3	79
25559162	NOT3_FAS11786	NOT3	46
25559163	NOT3_FAS11786	NOT3	157
25559164	NOT3_FAS11786	NOT3	33
25559165	NOT3_FAS11786	NOT3	100
25559166	NOT3_FAS11786	NOT3	114
25559167	NOT3_FAS11786	NOT3	43
25559168	NOT3_FAS11786	NOT3	87
25559169	NOT3_FAS11786	NOT3	39
25559170	NOT3_FAS11786	NOT3	76
25559171	NOT3_FAS11786	NOT3	126
25559172	NOT3_FAS11786	NOT3	82
25559173	NOT3_FAS11786	NOT3	136
25559174	NOT3_FAS11786	NOT3	84
25559175	NOT3_FAS11786	NOT3	71
25559176	NOT3_FAS11786	NOT3	71
25559177	NOT3_FAS11786	NOT3	65
25559178	NOT3_FAS11786	NOT3	112
25559179	NOT3_FAS11786	NOT3	86
25559180	NOT3_FAS11786	NOT3	177
25559181	NOT3_FAS11786	NOT3	133
25559182	NOT3_FAS11786	NOT3	141
25559183	NOT3_FAS11786	NOT3	53
25559184	NOT3_FAS11786	NOT3	8
25559185	NOT3_FAS11786	NOT3	53
25559186	NOT3_FAS11786	NOT3	90
25559187	NOT3_FAS11786	NOT3	79
25559188	NOT3_FAS11786	NOT3	120
25559189	NOT3_FAS11786	NOT3	104
25559190	NOT3_FAS11786	NOT3	89
25559191	NOT3_FAS11786	NOT3	111
25559192	NOT3_FAS11786	NOT3	101
25559193	NOT3_FAS11786	NOT3	55
25559194	NOT3_FAS11786	NOT3	100
25559195	NOT3_FAS11786	NOT3	45
25559196	NOT3_FAS11786	NOT3	78
25559197	NOT3_FAS11786	NOT3	50
25559198	NOT3_FAS11786	NOT3	115
25559199	NOT3_FAS11786	NOT3	63
25559200	NOT3_FAS11786	NOT3	21
25559201	NOT3_FAS11786	NOT3	121
25559202	NOT3_FAS11786	NOT3	84
25559203	NOT3_FAS11786	NOT3	80
25559204	NOT3_FAS11786	NOT3	126
25559205	NOT3_FAS11786	NOT3	58
25559206	NOT3_FAS11786	NOT3	52
25559207	NOT3_FAS11786	NOT3	104
25559208	NOT3_FAS11786	NOT3	115
25559209	NOT3_FAS11786	NOT3	60
25559210	NOT3_FAS11786	NOT3	106
25559211	NOT3_FAS11786	NOT3	46
25559212	NOT3_FAS11786	NOT3	134
25559213	NOT3_FAS11786	NOT3	137
25559214	NOT3_FAS11786	NOT3	107
25559215	NOT3_FAS11786	NOT3	57
25559216	NOT3_FAS11786	NOT3	45
25559217	NOT3_FAS11786	NOT3	34
25559218	NOT3_FAS11786	NOT3	85
25559219	NOT3_FAS11786	NOT3	141
25559220	NOT3_FAS11786	NOT3	102
25559221	NOT3_FAS11786	NOT3	148
25559222	NOT3_FAS11786	NOT3	36
25559223	NOT3_FAS11786	NOT3	48
25559224	NOT3_FAS11786	NOT3	94
25559225	NOT3_FAS11786	NOT3	99
25559226	NOT3_FAS11786	NOT3	60
25559227	NOT3_FAS11786	NOT3	62
25559228	NOT3_FAS11786	NOT3	53
25559229	NOT3_FAS11786	NOT3	33
25559230	NOT3_FAS11786	NOT3	148
25559231	NOT3_FAS11786	NOT3	108
25559232	NOT3_FAS11786	NOT3	97
25559233	NOT3_FAS11786	NOT3	38
25559234	NOT3_FAS11786	NOT3	126
25559235	NOT3_FAS11786	NOT3	127
25559236	NOT3_FAS11786	NOT3	115
25559237	NOT3_FAS11786	NOT3	128
25559238	NOT3_FAS11786	NOT3	142
25559239	NOT3_FAS11786	NOT3	70
25559240	NOT3_FAS11786	NOT3	59
25559241	NOT3_FAS11786	NOT3	71
25559242	NOT3_FAS11786	NOT3	96
25559243	NOT3_FAS11786	NOT3	59
25559244	NOT3_FAS11786	NOT3	87
25559245	NOT3_FAS11786	NOT3	96
25559246	NOT3_FAS11786	NOT3	119
25559247	NOT3_FAS11786	NOT3	67
25559248	NOT3_FAS11786	NOT3	120
25559249	NOT3_FAS11786	NOT3	107
25559250	NOT3_FAS11786	NOT3	69
25559251	NOT3_FAS11786	NOT3	52
25559252	NOT3_FAS11786	NOT3	42
25559253	NOT3_FAS11786	NOT3	61
25559254	NOT3_FAS11786	NOT3	49
25559255	NOT3_FAS11786	NOT3	8
25559256	NOT3_FAS11786	NOT3	156
25559257	NOT3_FAS11786	NOT3	121
25559258	NOT3_FAS11786	NOT3	28
25559259	NOT3_FAS11786	NOT3	176
25559260	NOT3_FAS11786	NOT3	67
25559261	NOT3_FAS11786	NOT3	147
25559262	NOT3_FAS11786	NOT3	105
25559263	NOT3_FAS11786	NOT3	23
25559264	NOT3_FAS11786	NOT3	46
25559265	NOT3_FAS11786	NOT3	8
25559266	NOT3_FAS11786	NOT3	61
25559267	NOT3_FAS11786	NOT3	102
25559268	NOT3_FAS11786	NOT3	55
25559269	NOT3_FAS11786	NOT3	146
25559270	NOT3_FAS11786	NOT3	110
25559271	NOT3_FAS11786	NOT3	111
25559272	NOT3_FAS11786	NOT3	80
25559273	NOT3_FAS11786	NOT3	149
25559274	NOT3_FAS11786	NOT3	81
25559275	NOT3_FAS11786	NOT3	97
25559276	NOT3_FAS11786	NOT3	125
25559277	NOT3_FAS11786	NOT3	96
25559278	NOT3_FAS11786	NOT3	80
25559279	NOT3_FAS11786	NOT3	73
25559280	NOT3_FAS11786	NOT3	140
25559281	NOT3_FAS11786	NOT3	73
25559282	NOT3_FAS11786	NOT3	167
25559283	NOT3_FAS11786	NOT3	71
25559284	NOT3_FAS11786	NOT3	50
25559285	NOT3_FAS11786	NOT3	90
25559286	NOT3_FAS11786	NOT3	128
25559287	NOT3_FAS11786	NOT3	127
25559288	NOT3_FAS11786	NOT3	47
25559289	NOT3_FAS11786	NOT3	277
25559290	NOT3_FAS11786	NOT3	114
25559291	NOT3_FAS11786	NOT3	77
25559292	NOT3_FAS11786	NOT3	43
25559293	NOT3_FAS11786	NOT3	7
25559294	NOT3_FAS11786	NOT3	174
25559295	NOT3_FAS11786	NOT3	43
25559296	NOT3_FAS11786	NOT3	76
25559297	NOT3_FAS11786	NOT3	157
25559298	NOT3_FAS11786	NOT3	111
25559299	NOT3_FAS11786	NOT3	126
25559300	NOT3_FAS11786	NOT3	98
25559301	NOT3_FAS11786	NOT3	53
25559302	NOT3_FAS11786	NOT3	146
25559303	NOT3_FAS11786	NOT3	59
25559304	NOT3_FAS11786	NOT3	111
25559305	NOT3_FAS11786	NOT3	31
25559306	NOT3_FAS11786	NOT3	66
25559307	NOT3_FAS11786	NOT3	88
25559308	NOT3_FAS11786	NOT3	126
25559309	NOT3_FAS11786	NOT3	181
25559310	NOT3_FAS11786	NOT3	84
25559311	NOT3_FAS11786	NOT3	91
25559312	NOT3_FAS11786	NOT3	74
25559313	NOT3_FAS11786	NOT3	126
25559314	NOT3_FAS11786	NOT3	82
25559315	NOT3_FAS11786	NOT3	90
25559316	NOT3_FAS11786	NOT3	186
25559317	NOT3_FAS11786	NOT3	32
25559318	NOT3_FAS11786	NOT3	76
25559319	NOT3_FAS11786	NOT3	45
25559320	NOT3_FAS11786	NOT3	159
25559321	NOT3_FAS11786	NOT3	114
25559322	NOT3_FAS11786	NOT3	26
25559323	NOT3_FAS11786	NOT3	84
25559324	NOT3_FAS11786	NOT3	161
25559325	NOT3_FAS11786	NOT3	205
25559326	NOT3_FAS11786	NOT3	92
25559327	NOT3_FAS11786	NOT3	47
25559328	NOT3_FAS11786	NOT3	206
25559329	NOT3_FAS11786	NOT3	119
25559330	NOT3_FAS11786	NOT3	95
25559331	NOT3_FAS11786	NOT3	91
25559332	NOT3_FAS11786	NOT3	85
25559333	NOT3_FAS11786	NOT3	43
25559334	NOT3_FAS11786	NOT3	44
25559335	NOT3_FAS11786	NOT3	53
25559336	NOT3_FAS11786	NOT3	35
25559337	NOT3_FAS11786	NOT3	122
25559338	NOT3_FAS11786	NOT3	82
25559339	NOT3_FAS11786	NOT3	78
25559340	NOT3_FAS11786	NOT3	105
25559341	NOT3_FAS11786	NOT3	236
25559342	NOT3_FAS11786	NOT3	144
25559343	NOT3_FAS11786	NOT3	157
25559344	NOT3_FAS11786	NOT3	84
25559345	NOT3_FAS11786	NOT3	129
25559346	NOT3_FAS11786	NOT3	84
25559347	NOT3_FAS11786	NOT3	182
25559348	NOT3_FAS11786	NOT3	78
25559349	NOT3_FAS11786	NOT3	58
25559350	NOT3_FAS11786	NOT3	86
25559351	NOT3_FAS11786	NOT3	74
25559352	NOT3_FAS11786	NOT3	83
25559353	NOT3_FAS11786	NOT3	161
25559354	NOT3_FAS11786	NOT3	47
25559355	NOT3_FAS11786	NOT3	59
25559356	NOT3_FAS11786	NOT3	82
25559357	NOT3_FAS11786	NOT3	89
25559358	NOT3_FAS11786	NOT3	86
25559359	NOT3_FAS11786	NOT3	57
25559360	NOT3_FAS11786	NOT3	35
25559361	NOT3_FAS11786	NOT3	172
25559362	NOT3_FAS11786	NOT3	124
25559363	NOT3_FAS11786	NOT3	93
25559364	NOT3_FAS11786	NOT3	63
25559365	NOT3_FAS11786	NOT3	51
25559366	NOT3_FAS11786	NOT3	59
25559367	NOT3_FAS11786	NOT3	100
25559368	NOT3_FAS11786	NOT3	90
25559369	NOT3_FAS11786	NOT3	42
25559370	NOT3_FAS11786	NOT3	121
25559371	NOT3_FAS11786	NOT3	116
25559372	NOT3_FAS11786	NOT3	82
25559373	NOT3_FAS11786	NOT3	75
25559374	NOT3_FAS11786	NOT3	129
25559375	NOT3_FAS11786	NOT3	93
25559376	NOT3_FAS11786	NOT3	90
25559377	NOT3_FAS11786	NOT3	74
25559378	NOT3_FAS11786	NOT3	97
25559379	NOT3_FAS11786	NOT3	112
25559380	NOT3_FAS11786	NOT3	83
25559381	NOT3_FAS11786	NOT3	133
25559382	NOT3_FAS11786	NOT3	54
25559383	NOT3_FAS11786	NOT3	106
25559384	NOT3_FAS11786	NOT3	68
25559385	NOT3_FAS11786	NOT3	57
25559386	NOT3_FAS11786	NOT3	74
25559387	NOT3_FAS11786	NOT3	80
25559388	NOT3_FAS11786	NOT3	253
25559389	NOT3_FAS11786	NOT3	132
25559390	NOT3_FAS11786	NOT3	90
25559391	NOT3_FAS11786	NOT3	97
25559392	NOT3_FAS11786	NOT3	70
25559393	NOT3_FAS11786	NOT3	60
25559394	NOT3_FAS11786	NOT3	106
25559395	NOT3_FAS11786	NOT3	164
25559396	NOT3_FAS11786	NOT3	89
25559397	NOT3_FAS11786	NOT3	80
25559398	NOT3_FAS11786	NOT3	50
25559399	NOT3_FAS11786	NOT3	164
25559400	NOT3_FAS11786	NOT3	74
25559401	NOT3_FAS11786	NOT3	62
25559402	NOT3_FAS11786	NOT3	34
25559403	NOT3_FAS11786	NOT3	58
25559404	NOT3_FAS11786	NOT3	87
25559405	NOT3_FAS11786	NOT3	67
25559406	NOT3_FAS11786	NOT3	106
25559407	NOT3_FAS11786	NOT3	207
25559408	NOT3_FAS11786	NOT3	84
25559409	NOT3_FAS11786	NOT3	101
25559410	NOT3_FAS11786	NOT3	77
25559411	NOT3_FAS11786	NOT3	49
25559412	NOT3_FAS11786	NOT3	89
25559413	NOT3_FAS11786	NOT3	157
25559414	NOT3_FAS11786	NOT3	55
25559415	NOT3_FAS11786	NOT3	54
25559416	NOT3_FAS11786	NOT3	83
25559417	NOT3_FAS11786	NOT3	43
25559418	NOT3_FAS11786	NOT3	114
25559419	NOT3_FAS11786	NOT3	151
25559420	NOT3_FAS11786	NOT3	31
25559421	NOT3_FAS11786	NOT3	59
25559422	NOT3_FAS11786	NOT3	362
25559423	NOT3_FAS11786	NOT3	34
25559424	NOT3_FAS11786	NOT3	41
25559425	NOT3_FAS11786	NOT3	75
25559426	NOT3_FAS11786	NOT3	42
25559427	NOT3_FAS11786	NOT3	75
25559428	NOT3_FAS11786	NOT3	123
25559429	NOT3_FAS11786	NOT3	126
25559430	NOT3_FAS11786	NOT3	68
25559431	NOT3_FAS11786	NOT3	141
25559432	NOT3_FAS11786	NOT3	129
25559433	NOT3_FAS11786	NOT3	39
25559434	NOT3_FAS11786	NOT3	80
25559435	NOT3_FAS11786	NOT3	55
25559436	NOT3_FAS11786	NOT3	79
25559437	NOT3_FAS11786	NOT3	94
25559438	NOT3_FAS11786	NOT3	116
25559439	NOT3_FAS11786	NOT3	98
25559440	NOT3_FAS11786	NOT3	79
25559441	NOT3_FAS11786	NOT3	76
25559442	NOT3_FAS11786	NOT3	44
25559443	NOT3_FAS11786	NOT3	33
25559444	NOT3_FAS11786	NOT3	156
25559445	NOT3_FAS11786	NOT3	45
25559446	NOT3_FAS11786	NOT3	123
25559447	NOT3_FAS11786	NOT3	107
25559448	NOT3_FAS11786	NOT3	73
25559449	NOT3_FAS11786	NOT3	134
25559450	NOT3_FAS11786	NOT3	83
25559451	NOT3_FAS11786	NOT3	153
25559452	NOT3_FAS11786	NOT3	83
25559453	NOT3_FAS11786	NOT3	72
25559454	NOT3_FAS11786	NOT3	129
25559455	NOT3_FAS11786	NOT3	187
25559456	NOT3_FAS11786	NOT3	49
25559457	NOT3_FAS11786	NOT3	41
25559458	NOT3_FAS11786	NOT3	63
25559459	NOT3_FAS11786	NOT3	33
25559460	NOT3_FAS11786	NOT3	84
25559461	NOT3_FAS11786	NOT3	56
25559462	NOT3_FAS11786	NOT3	127
25559463	NOT3_FAS11786	NOT3	46
25559464	NOT3_FAS11786	NOT3	54
25559465	NOT3_FAS11786	NOT3	108
25559466	NOT3_FAS11786	NOT3	186
25559467	NOT3_FAS11786	NOT3	49
25559468	NOT3_FAS11786	NOT3	123
25559469	NOT3_FAS11786	NOT3	78
25559470	NOT3_FAS11786	NOT3	91
25559471	NOT3_FAS11786	NOT3	41
25559472	NOT3_FAS11786	NOT3	143
25559473	NOT3_FAS11786	NOT3	103
25559474	NOT3_FAS11786	NOT3	44
25559475	NOT3_FAS11786	NOT3	44
25559476	NOT3_FAS11786	NOT3	118
25559477	NOT3_FAS11786	NOT3	135
25559478	NOT3_FAS11786	NOT3	120
25559479	NOT3_FAS11786	NOT3	73
25559480	NOT3_FAS11786	NOT3	149
25559481	NOT3_FAS11786	NOT3	77
25559482	NOT3_FAS11786	NOT3	74
25559483	NOT3_FAS11786	NOT3	62
25559484	NOT3_FAS11786	NOT3	51
25559485	NOT3_FAS11786	NOT3	63
25559486	NOT3_FAS11786	NOT3	151
25559487	NOT3_FAS11786	NOT3	103
25559488	NOT3_FAS11786	NOT3	89
25559489	NOT3_FAS11786	NOT3	28
25559490	NOT3_FAS11786	NOT3	80
25559491	NOT3_FAS11786	NOT3	95
25559492	NOT3_FAS11786	NOT3	112
25559493	NOT3_FAS11786	NOT3	58
25559494	NOT3_FAS11786	NOT3	86
25559495	NOT3_FAS11786	NOT3	130
25559496	NOT3_FAS11786	NOT3	80
25559497	NOT3_FAS11786	NOT3	123
25559498	NOT3_FAS11786	NOT3	126
25559499	NOT3_FAS11786	NOT3	93
25559500	NOT3_FAS11786	NOT3	57
25559501	NOT3_FAS11786	NOT3	62
25559502	NOT3_FAS11786	NOT3	186
25559503	NOT3_FAS11786	NOT3	50
25559504	NOT3_FAS11786	NOT3	135
25559505	NOT3_FAS11786	NOT3	32
25559506	NOT3_FAS11786	NOT3	67
25559507	NOT3_FAS11786	NOT3	63
25559508	NOT3_FAS11786	NOT3	55
25559509	NOT3_FAS11786	NOT3	69
25559510	NOT3_FAS11786	NOT3	196
25559511	NOT3_FAS11786	NOT3	72
25559512	NOT3_FAS11786	NOT3	65
25559513	NOT3_FAS11786	NOT3	39
25559514	NOT3_FAS11786	NOT3	102
25559515	NOT3_FAS11786	NOT3	80
25559516	NOT3_FAS11786	NOT3	88
25559517	NOT3_FAS11786	NOT3	51
25559518	NOT3_FAS11786	NOT3	177
25559519	NOT3_FAS11786	NOT3	88
25559520	NOT3_FAS11786	NOT3	69
25559521	NOT3_FAS11786	NOT3	165
25559522	NOT3_FAS11786	NOT3	71
25559523	NOT3_FAS11786	NOT3	115
25559524	NOT3_FAS11786	NOT3	109
25559525	NOT3_FAS11786	NOT3	68
25559526	NOT3_FAS11786	NOT3	79
25559527	NOT3_FAS11786	NOT3	48
25559528	NOT3_FAS11786	NOT3	46
25559529	NOT3_FAS11786	NOT3	157
25559530	NOT3_FAS11786	NOT3	33
25559531	NOT3_FAS11786	NOT3	68
25559532	NOT3_FAS11786	NOT3	69
25559533	NOT3_FAS11786	NOT3	100
25559534	NOT3_FAS11786	NOT3	114
25559535	NOT3_FAS11786	NOT3	114
25559536	NOT3_FAS11786	NOT3	43
25559537	NOT3_FAS11786	NOT3	87
25559538	NOT3_FAS11786	NOT3	101
25559539	NOT3_FAS11786	NOT3	143
25559540	NOT3_FAS11786	NOT3	39
25559541	NOT3_FAS11786	NOT3	76
25559542	NOT3_FAS11786	NOT3	126
25559543	NOT3_FAS11786	NOT3	82
25559544	NOT3_FAS11786	NOT3	155
25559545	NOT3_FAS11786	NOT3	136
25559546	NOT3_FAS11786	NOT3	84
25559547	NOT3_FAS11786	NOT3	104
25559548	NOT3_FAS11786	NOT3	71
25559549	NOT3_FAS11786	NOT3	71
25559550	NOT3_FAS11786	NOT3	65
25559551	NOT3_FAS11786	NOT3	112
25559552	NOT3_FAS11786	NOT3	86
25559553	NOT3_FAS11786	NOT3	177
25559554	NOT3_FAS11786	NOT3	133
25559555	NOT3_FAS11786	NOT3	141
25559556	NOT3_FAS11786	NOT3	53
25559557	NOT3_FAS11786	NOT3	8
25559558	NOT3_FAS11786	NOT3	53
25559559	NOT3_FAS11786	NOT3	90
25559560	NOT3_FAS11786	NOT3	79
25559561	NOT3_FAS11786	NOT3	120
25559562	NOT3_FAS11786	NOT3	104
25559563	NOT3_FAS11786	NOT3	89
25559564	NOT3_FAS11786	NOT3	111
25559565	NOT3_FAS11786	NOT3	101
25559566	NOT3_FAS11786	NOT3	55
25559567	NOT3_FAS11786	NOT3	100
25559568	NOT3_FAS11786	NOT3	45
25559569	NOT3_FAS11786	NOT3	31
25559570	NOT3_FAS11786	NOT3	78
25559571	NOT3_FAS11786	NOT3	50
25559572	NOT3_FAS11786	NOT3	115
25559573	NOT3_FAS11786	NOT3	63
25559574	NOT3_FAS11786	NOT3	21
25559575	NOT3_FAS11786	NOT3	121
25559576	NOT3_FAS11786	NOT3	84
25559577	NOT3_FAS11786	NOT3	80
25559578	NOT3_FAS11786	NOT3	126
25559579	NOT3_FAS11786	NOT3	58
25559580	NOT3_FAS11786	NOT3	83
25559581	NOT3_FAS11786	NOT3	52
25559582	NOT3_FAS11786	NOT3	104
25559583	NOT3_FAS11786	NOT3	115
25559584	NOT3_FAS11786	NOT3	60
25559585	NOT3_FAS11786	NOT3	106
25559586	NOT3_FAS11786	NOT3	46
25559587	NOT3_FAS11786	NOT3	134
25559588	NOT3_FAS11786	NOT3	137
25559589	NOT3_FAS11786	NOT3	107
25559590	NOT3_FAS11786	NOT3	57
25559591	NOT3_FAS11786	NOT3	45
25559592	NOT3_FAS11786	NOT3	34
25559593	NOT3_FAS11786	NOT3	85
25559594	NOT3_FAS11786	NOT3	141
25559595	NOT3_FAS11786	NOT3	102
25559596	NOT3_FAS11786	NOT3	148
25559597	NOT3_FAS11786	NOT3	36
25559598	NOT3_FAS11786	NOT3	48
25559599	NOT3_FAS11786	NOT3	94
25559600	NOT3_FAS11786	NOT3	99
25559601	NOT3_FAS11786	NOT3	60
25559602	NOT3_FAS11786	NOT3	62
25559603	NOT3_FAS11786	NOT3	53
25559604	NOT3_FAS11786	NOT3	33
25559605	NOT3_FAS11786	NOT3	148
25559606	NOT3_FAS11786	NOT3	108
25559607	NOT3_FAS11786	NOT3	97
25559608	NOT3_FAS11786	NOT3	38
25559609	NOT3_FAS11786	NOT3	126
25559610	NOT3_FAS11786	NOT3	127
25559611	NOT3_FAS11786	NOT3	115
25559612	NOT3_FAS11786	NOT3	128
25559613	NOT3_FAS11786	NOT3	142
25559614	NOT3_FAS11786	NOT3	70
25559615	NOT3_FAS11786	NOT3	10
25559616	NOT3_FAS11786	NOT3	59
25559617	NOT3_FAS11786	NOT3	71
25559618	NOT3_FAS11786	NOT3	96
25559619	NOT3_FAS11786	NOT3	59
25559620	NOT3_FAS11786	NOT3	87
25559621	NOT3_FAS11786	NOT3	96
25559622	NOT3_FAS11786	NOT3	119
25559623	NOT3_FAS11786	NOT3	67
25559624	NOT3_FAS11786	NOT3	120
25559625	NOT3_FAS11786	NOT3	107
25559626	NOT3_FAS11786	NOT3	69
25559627	NOT3_FAS11786	NOT3	52
25559628	NOT3_FAS11786	NOT3	83
25559629	NOT3_FAS11786	NOT3	42
25559630	NOT3_FAS11786	NOT3	61
25559631	NOT3_FAS11786	NOT3	49
25559632	NOT3_FAS11786	NOT3	8
25559633	NOT3_FAS11786	NOT3	156
25559634	NOT3_FAS11786	NOT3	121
25559635	NOT3_FAS11786	NOT3	28
25559636	NOT3_FAS11786	NOT3	176
25559637	NOT3_FAS11786	NOT3	111
25559638	NOT3_FAS11786	NOT3	67
25559639	NOT3_FAS11786	NOT3	85
25559640	NOT3_FAS11786	NOT3	147
25559641	NOT3_FAS11786	NOT3	69
25559642	NOT3_FAS11786	NOT3	105
25559643	NOT3_FAS11786	NOT3	23
25559644	NOT3_FAS11786	NOT3	92
25559645	NOT3_FAS11786	NOT3	46
25559646	NOT3_FAS11786	NOT3	8
25559647	NOT3_FAS11786	NOT3	61
25559648	NOT3_FAS11786	NOT3	102
25559649	NOT3_FAS11786	NOT3	55
25559650	NOT3_FAS11786	NOT3	146
25559651	NOT3_FAS11786	NOT3	110
25559652	NOT3_FAS11786	NOT3	111
25559653	NOT3_FAS11786	NOT3	80
25559654	NOT3_FAS11786	NOT3	149
25559655	NOT3_FAS11786	NOT3	81
25559656	NOT3_FAS11786	NOT3	97
25559657	NOT3_FAS11786	NOT3	125
25559658	NOT3_FAS11786	NOT3	96
25559659	NOT3_FAS11786	NOT3	80
25559660	NOT3_FAS11786	NOT3	140
25559661	NOT3_FAS11786	NOT3	137
25559662	NOT3_FAS11786	NOT3	146
25559663	NOT3_FAS11786	NOT3	167
25559664	NOT3_FAS11786	NOT3	71
25559665	NOT3_FAS11786	NOT3	50
25559666	NOT3_FAS11786	NOT3	90
25559667	NOT3_FAS11786	NOT3	155
25559668	NOT3_FAS11786	NOT3	128
25559669	NOT3_FAS11786	NOT3	127
25559670	NOT3_FAS11786	NOT3	47
25559671	NOT3_FAS11786	NOT3	277
25559672	NOT3_FAS11786	NOT3	114
25559673	NOT3_FAS11786	NOT3	77
25559674	NOT3_FAS11786	NOT3	118
25559675	NOT3_FAS11786	NOT3	7
25559676	NOT3_FAS11786	NOT3	174
25559677	NOT3_FAS11786	NOT3	43
25559678	NOT3_FAS11786	NOT3	76
25559679	NOT3_FAS11786	NOT3	225
25559680	NOT3_FAS11786	NOT3	86
25559681	NOT3_FAS11786	NOT3	157
25559682	NOT3_FAS11786	NOT3	111
25559683	NOT3_FAS11786	NOT3	126
25559684	NOT3_FAS11786	NOT3	98
25559685	NOT3_FAS11786	NOT3	53
25559686	NOT3_FAS11786	NOT3	118
25559687	NOT3_FAS11786	NOT3	146
25559688	NOT3_FAS11786	NOT3	59
25559689	NOT3_FAS11786	NOT3	111
25559690	NOT3_FAS11786	NOT3	140
25559691	NOT3_FAS11786	NOT3	31
25559692	NOT3_FAS11786	NOT3	66
25559693	NOT3_FAS11786	NOT3	88
25559694	NOT3_FAS11786	NOT3	126
25559695	NOT3_FAS11786	NOT3	181
25559696	NOT3_FAS11786	NOT3	84
25559697	NOT3_FAS11786	NOT3	91
25559698	NOT3_FAS11786	NOT3	74
25559699	NOT3_FAS11786	NOT3	126
25559700	NOT3_FAS11786	NOT3	82
25559701	NOT3_FAS11786	NOT3	112
25559702	NOT3_FAS11786	NOT3	90
25559703	NOT3_FAS11786	NOT3	186
25559704	NOT3_FAS11786	NOT3	32
25559705	NOT3_FAS11786	NOT3	70
25559706	NOT3_FAS11786	NOT3	76
25559707	NOT3_FAS11786	NOT3	45
25559708	NOT3_FAS11786	NOT3	159
25559709	NOT3_FAS11786	NOT3	114
25559710	NOT3_FAS11786	NOT3	26
25559711	NOT3_FAS11786	NOT3	84
25559712	NOT3_FAS11786	NOT3	161
25559713	NOT3_FAS11786	NOT3	205
25559714	NOT3_FAS11786	NOT3	92
25559715	NOT3_FAS11786	NOT3	47
25559716	NOT3_FAS11786	NOT3	206
25559717	NOT3_FAS11786	NOT3	119
25559718	NOT3_FAS11786	NOT3	95
25559719	NOT3_FAS11786	NOT3	91
25559720	NOT3_FAS11786	NOT3	85
25559721	NOT3_FAS11786	NOT3	43
25559722	NOT3_FAS11786	NOT3	175
25559723	NOT3_FAS11786	NOT3	44
25559724	NOT3_FAS11786	NOT3	53
25559725	NOT3_FAS11786	NOT3	35
25559726	NOT3_FAS11786	NOT3	122
25559727	NOT3_FAS11786	NOT3	119
25559728	NOT3_FAS11786	NOT3	112
25559729	NOT3_FAS11786	NOT3	82
25559730	NOT3_FAS11786	NOT3	78
25559731	NOT3_FAS11786	NOT3	105
25559732	NOT3_FAS11786	NOT3	236
25559733	NOT3_FAS11786	NOT3	144
25559734	NOT3_FAS11786	NOT3	157
25559735	NOT3_FAS11786	NOT3	84
25559736	NOT3_FAS11786	NOT3	129
25559737	NOT3_FAS11786	NOT3	84
25559738	NOT3_FAS11786	NOT3	120
25559739	NOT3_FAS11786	NOT3	182
25559740	NOT3_FAS11786	NOT3	78
25559741	NOT3_FAS11786	NOT3	58
25559742	NOT3_FAS11786	NOT3	86
25559743	NOT3_FAS11786	NOT3	83
25559744	NOT3_FAS11786	NOT3	161
25559745	NOT3_FAS11786	NOT3	47
25559746	NOT3_FAS11786	NOT3	82
25559747	NOT3_FAS11786	NOT3	89
25559748	NOT3_FAS11786	NOT3	86
25559749	NOT3_FAS11786	NOT3	75
25559750	NOT3_FAS11786	NOT3	57
25559751	NOT3_FAS11786	NOT3	92
25559752	NOT3_FAS11786	NOT3	35
25559753	NOT3_FAS11786	NOT3	172
25559754	NOT3_FAS11786	NOT3	124
25559755	NOT3_FAS11786	NOT3	93
25559756	NOT3_FAS11786	NOT3	63
25559757	NOT3_FAS11786	NOT3	118
25559758	NOT3_FAS11786	NOT3	59
25559759	NOT3_FAS11786	NOT3	100
25559760	NOT3_FAS11786	NOT3	90
25559761	NOT3_FAS11786	NOT3	78
25559762	NOT3_FAS11786	NOT3	42
25559763	NOT3_FAS11786	NOT3	121
25559764	NOT3_FAS11786	NOT3	116
25559765	NOT3_FAS11786	NOT3	109
25559766	NOT3_FAS11786	NOT3	132
25559767	NOT3_FAS11786	NOT3	82
25559768	NOT3_FAS11786	NOT3	75
25559769	NOT3_FAS11786	NOT3	129
25559770	NOT3_FAS11786	NOT3	93
25559771	NOT3_FAS11786	NOT3	90
25559772	NOT3_FAS11786	NOT3	74
25559773	NOT3_FAS11786	NOT3	97
25559774	NOT3_FAS11786	NOT3	112
25559775	NOT3_FAS11786	NOT3	83
25559776	NOT3_FAS11786	NOT3	133
25559777	NOT3_FAS11786	NOT3	45
25559778	NOT3_FAS11786	NOT3	54
25559779	NOT3_FAS11786	NOT3	106
25559780	NOT3_FAS11786	NOT3	68
25559781	NOT3_FAS11786	NOT3	57
25559782	NOT3_FAS11786	NOT3	74
25559783	NOT3_FAS11786	NOT3	80
25559784	NOT3_FAS11786	NOT3	253
25559785	NOT3_FAS11786	NOT3	132
25559786	NOT3_FAS11786	NOT3	90
25559787	NOT3_FAS11786	NOT3	97
25559788	NOT3_FAS11786	NOT3	70
25559789	NOT3_FAS11786	NOT3	60
25559790	NOT3_FAS11786	NOT3	106
25559791	NOT3_FAS11786	NOT3	164
25559792	NOT3_FAS11786	NOT3	89
25559793	NOT3_FAS11786	NOT3	80
25559794	NOT3_FAS11786	NOT3	116
25559795	NOT3_FAS11786	NOT3	50
25559796	NOT3_FAS11786	NOT3	164
25559797	NOT3_FAS11786	NOT3	74
25559798	NOT3_FAS11786	NOT3	62
25559799	NOT3_FAS11786	NOT3	88
25559800	NOT3_FAS11786	NOT3	126
25559801	NOT3_FAS11786	NOT3	34
25559802	NOT3_FAS11786	NOT3	58
25559803	NOT3_FAS11786	NOT3	87
25559804	NOT3_FAS11786	NOT3	67
25559805	NOT3_FAS11786	NOT3	196
25559806	NOT3_FAS11786	NOT3	106
25559807	NOT3_FAS11786	NOT3	207
25559808	NOT3_FAS11786	NOT3	84
25559809	NOT3_FAS11786	NOT3	76
25559810	NOT3_FAS11786	NOT3	101
25559811	NOT3_FAS11786	NOT3	77
25559812	NOT3_FAS11786	NOT3	49
25559813	NOT3_FAS11786	NOT3	89
25559814	NOT3_FAS11786	NOT3	157
25559815	NOT3_FAS11786	NOT3	55
25559816	NOT3_FAS11786	NOT3	54
25559817	NOT3_FAS11786	NOT3	83
25559818	NOT3_FAS11786	NOT3	43
25559819	NOT3_FAS11786	NOT3	114
25559820	NOT3_FAS11786	NOT3	151
25559821	NOT3_FAS11786	NOT3	31
25559822	NOT3_FAS11786	NOT3	210
25559823	NOT3_FAS11786	NOT3	59
25559824	NOT3_FAS11786	NOT3	34
25559825	NOT3_FAS11786	NOT3	41
25559826	NOT3_FAS11786	NOT3	137
25559827	NOT3_FAS11786	NOT3	115
25559828	NOT3_FAS11786	NOT3	57
25559829	NOT3_FAS11786	NOT3	75
25559830	NOT3_FAS11786	NOT3	131
25559831	NOT3_FAS11786	NOT3	67
25559832	NOT3_FAS11786	NOT3	136
25559833	NOT3_FAS11786	NOT3	74
25559834	NOT3_FAS11786	NOT3	116
25559835	NOT3_FAS11786	NOT3	36
25559836	NOT3_FAS11786	NOT3	35
25559837	NOT3_FAS11786	NOT3	82
25559838	NOT3_FAS11786	NOT3	117
25559839	NOT3_FAS11786	NOT3	13
25559840	NOT3_FAS11786	NOT3	59
25559841	NOT3_FAS11786	NOT3	172
25559842	NOT3_FAS11786	NOT3	69
25559843	NOT3_FAS11786	NOT3	76
25559844	NOT3_FAS11786	NOT3	73
25559845	NOT3_FAS11786	NOT3	28
25559846	NOT3_FAS11786	NOT3	79
25559847	NOT3_FAS11786	NOT3	73
25559848	NOT3_FAS11786	NOT3	43
25559849	NOT3_FAS11786	NOT3	86
25559850	NOT3_FAS11786	NOT3	51
25559851	NOT3_FAS11786	NOT3	85
25559852	NOT3_FAS11786	NOT3	186
25559853	NOT3_FAS11786	NOT3	73
25559854	NOT3_FAS11786	NOT3	120
25559855	NOT3_FAS11786	NOT3	108
25559856	NOT3_FAS11786	NOT3	76
25559857	NOT3_FAS11786	NOT3	50
25559858	NOT3_FAS11786	NOT3	27
25559859	NOT3_FAS11786	NOT3	114
25559860	NOT3_FAS11786	NOT3	76
25559861	NOT3_FAS11786	NOT3	95
25559862	NOT3_FAS11786	NOT3	106
25559863	NOT3_FAS11786	NOT3	59
25559864	NOT3_FAS11786	NOT3	362
25559865	NOT3_FAS11786	NOT3	210
25559866	NOT3_FAS11786	NOT3	83
25559867	NOT3_FAS11786	NOT3	39
25559868	NOT3_FAS11786	NOT3	151
25559869	NOT3_FAS11786	NOT3	43
25559870	NOT3_FAS11786	NOT3	114
25559871	NOT3_FAS11786	NOT3	89
25559872	NOT3_FAS11786	NOT3	54
25559873	NOT3_FAS11786	NOT3	34
25559874	NOT3_FAS11786	NOT3	41
25559875	NOT3_FAS11786	NOT3	101
25559876	NOT3_FAS11786	NOT3	143
25559877	NOT3_FAS11786	NOT3	104
25559878	NOT3_FAS11786	NOT3	88
25559879	NOT3_FAS11786	NOT3	83
25559880	NOT3_FAS11786	NOT3	41
25559881	NOT3_FAS11786	NOT3	83
25559882	NOT3_FAS11786	NOT3	111
25559883	NOT3_FAS11786	NOT3	69
25559884	NOT3_FAS11786	NOT3	196
25559885	NOT3_FAS11786	NOT3	135
25559886	NOT3_FAS11786	NOT3	155
25559887	NOT3_FAS11786	NOT3	43
25559888	NOT3_FAS11786	NOT3	225
25559889	NOT3_FAS11786	NOT3	59
25559890	NOT3_FAS11786	NOT3	54
25559891	NOT3_FAS11786	NOT3	119
25559892	NOT3_FAS11786	NOT3	45
25559893	NOT3_FAS11786	NOT3	161
25559894	NOT3_FAS11786	NOT3	75
25559895	NOT3_FAS11786	NOT3	118
25559896	NOT3_FAS11786	NOT3	125
25559897	NOT3_FAS11786	NOT3	45
25559898	NOT3_FAS11786	NOT3	10
25559899	NOT3_FAS11786	NOT3	65
25559900	NOT3_FAS11786	NOT3	78
25559901	NOT3_FAS11786	NOT3	46
25559902	NOT3_FAS11786	NOT3	137
25559903	NOT3_FAS11786	NOT3	85
25559904	NOT3_FAS11786	NOT3	37
25559905	NOT3_FAS11786	NOT3	118
25559906	NOT3_FAS11786	NOT3	140
25559907	NOT3_FAS11786	NOT3	112
25559908	NOT3_FAS11786	NOT3	57
25559909	NOT3_FAS11786	NOT3	109
25559910	NOT3_FAS11786	NOT3	132
25559911	NOT3_FAS11786	NOT3	137
25559912	NOT3_FAS11786	NOT3	146
25559913	NOT3_FAS11786	NOT3	92
25559914	NOT3_FAS11786	NOT3	92
25559915	NOT3_FAS11786	NOT3	70
25559916	NOT3_FAS11786	NOT3	91
25559917	NOT3_FAS11786	NOT3	86
25559918	NOT3_FAS11786	NOT3	126
25559919	NOT3_FAS11786	NOT3	155
25559920	NOT3_FAS11786	NOT3	39
25559921	NOT3_FAS11786	NOT3	70
25559922	NOT3_FAS11786	NOT3	31
25559923	NOT3_FAS11786	NOT3	34
25559924	NOT3_FAS11786	NOT3	62
25559925	NOT3_FAS11786	NOT3	59
25559926	NOT3_FAS11786	NOT3	102
25559927	NOT3_FAS11786	NOT3	7
25559928	NOT3_FAS11786	NOT3	118
25559929	NOT3_FAS11786	NOT3	34
25559930	NOT3_FAS11786	NOT3	71
25559931	NOT3_FAS11786	NOT3	114
25559932	NOT3_FAS11786	NOT3	79
25559933	NOT3_FAS11786	NOT3	156
25559934	NOT3_FAS11786	NOT3	104
25559935	NOT3_FAS11786	NOT3	41
25559936	NOT3_FAS11786	NOT3	103
25559937	NOT3_FAS11786	NOT3	23
25559938	NOT3_FAS11786	NOT3	82
25559939	NOT3_FAS11786	NOT3	175
25559940	NOT3_FAS11786	NOT3	112
25559941	NOT3_FAS11786	NOT3	120
25559942	NOT3_FAS11786	NOT3	102
25559943	NOT3_FAS11786	NOT3	88
25559944	NOT3_FAS11786	NOT3	114
25559945	NOT3_FAS11786	NOT3	75
25559946	NOT3_FAS11786	NOT3	87
25559947	NOT3_FAS11786	NOT3	53
25559948	NOT3_FAS11786	NOT3	164
25559949	NOT3_FAS11786	NOT3	63
25559950	NOT3_FAS11786	NOT3	116
25559951	NOT3_FAS11786	NOT3	131
25559952	NOT3_FAS11786	NOT3	46
25559953	NOT3_FAS11786	NOT3	141
25559954	NOT3_FAS11786	NOT3	126
25559955	NOT3_FAS11786	NOT3	128
25559956	NOT3_FAS11786	NOT3	206
25559957	NOT3_FAS11786	NOT3	143
25559958	NOT3_FAS11786	NOT3	44
25559959	NOT3_FAS11786	NOT3	160
25559960	NOT3_FAS11786	NOT3	63
25559961	NOT3_FAS11786	NOT3	103
25559962	NOT3_FAS11786	NOT3	146
25559963	NOT3_FAS11786	NOT3	66
25559964	NOT3_FAS11786	NOT3	119
25559965	NOT3_FAS11786	NOT3	88
25559966	NOT3_FAS11786	NOT3	93
25559967	NOT3_FAS11786	NOT3	132
25559968	NOT3_FAS11786	NOT3	82
25559969	NOT3_FAS11786	NOT3	123
25559970	NOT3_FAS11786	NOT3	60
25559971	NOT3_FAS11786	NOT3	83
25559972	NOT3_FAS11786	NOT3	106
25559973	NOT3_FAS11786	NOT3	116
25559974	NOT3_FAS11786	NOT3	57
25559975	NOT3_FAS11786	NOT3	148
25559976	NOT3_FAS11786	NOT3	142
25559977	NOT3_FAS11786	NOT3	69
25559978	NOT3_FAS11786	NOT3	164
25559979	NOT3_FAS11786	NOT3	71
25559980	NOT3_FAS11786	NOT3	36
25559981	NOT3_FAS11786	NOT3	88
25559982	NOT3_FAS11786	NOT3	123
25559983	NOT3_FAS11786	NOT3	188
25559984	NOT3_FAS11786	NOT3	126
25559985	NOT3_FAS11786	NOT3	62
25559986	NOT3_FAS11786	NOT3	196
25559987	NOT3_FAS11786	NOT3	86
25559988	NOT3_FAS11786	NOT3	124
25559989	NOT3_FAS11786	NOT3	75
25559990	NOT3_FAS11786	NOT3	253
25559991	NOT3_FAS11786	NOT3	71
25559992	NOT3_FAS11786	NOT3	112
25559993	NOT3_FAS11786	NOT3	90
25559994	NOT3_FAS11786	NOT3	65
25559995	NOT3_FAS11786	NOT3	89
25559996	NOT3_FAS11786	NOT3	44
25559997	NOT3_FAS11786	NOT3	80
25559998	NOT3_FAS11786	NOT3	80
25559999	NOT3_FAS11786	NOT3	45
25560000	NOT3_FAS11786	NOT3	187
25560001	NOT3_FAS11786	NOT3	33
25560002	NOT3_FAS11786	NOT3	96
25560003	NOT3_FAS11786	NOT3	119
25560004	NOT3_FAS11786	NOT3	176
25560005	NOT3_FAS11786	NOT3	82
25560006	NOT3_FAS11786	NOT3	96
25560007	NOT3_FAS11786	NOT3	120
25560008	NOT3_FAS11786	NOT3	77
25560009	NOT3_FAS11786	NOT3	126
25560010	NOT3_FAS11786	NOT3	117
25560011	NOT3_FAS11786	NOT3	13
25560012	NOT3_FAS11786	NOT3	44
25560013	NOT3_FAS11786	NOT3	63
25560014	NOT3_FAS11786	NOT3	53
25560015	NOT3_FAS11786	NOT3	129
25560016	NOT3_FAS11786	NOT3	72
25560017	NOT3_FAS11786	NOT3	182
25560018	NOT3_FAS11786	NOT3	116
25560019	NOT3_FAS11786	NOT3	165
25560020	NOT3_FAS11786	NOT3	172
25560021	NOT3_FAS11786	NOT3	63
25560022	NOT3_FAS11786	NOT3	121
25560023	NOT3_FAS11786	NOT3	116
25560024	NOT3_FAS11786	NOT3	107
