## Supplementary File S7 for "Global Regulatory Functions of the Human CCR4–NOT Complex in mRNA Deadenylation and Decay": Supplementary File S7. All poly(A) measurements.csv (part 812 of 2136)

	sample	group	polya_length
25560025	NOT3_FAS11786	NOT3	74
25560026	NOT3_FAS11786	NOT3	97
25560027	NOT3_FAS11786	NOT3	133
25560028	NOT3_FAS11786	NOT3	69
25560029	NOT3_FAS11786	NOT3	74
25560030	NOT3_FAS11786	NOT3	97
25560031	NOT3_FAS11786	NOT3	76
25560032	NOT3_FAS11786	NOT3	126
25560033	NOT3_FAS11786	NOT3	8
25560034	NOT3_FAS11786	NOT3	80
25560035	NOT3_FAS11786	NOT3	55
25560036	NOT3_FAS11786	NOT3	120
25560037	NOT3_FAS11786	NOT3	89
25560038	NOT3_FAS11786	NOT3	94
25560039	NOT3_FAS11786	NOT3	101
25560040	NOT3_FAS11786	NOT3	100
25560041	NOT3_FAS11786	NOT3	116
25560042	NOT3_FAS11786	NOT3	50
25560043	NOT3_FAS11786	NOT3	76
25560044	NOT3_FAS11786	NOT3	33
25560045	NOT3_FAS11786	NOT3	45
25560046	NOT3_FAS11786	NOT3	52
25560047	NOT3_FAS11786	NOT3	107
25560048	NOT3_FAS11786	NOT3	73
25560049	NOT3_FAS11786	NOT3	134
25560050	NOT3_FAS11786	NOT3	28
25560051	NOT3_FAS11786	NOT3	134
25560052	NOT3_FAS11786	NOT3	36
25560053	NOT3_FAS11786	NOT3	72
25560054	NOT3_FAS11786	NOT3	129
25560055	NOT3_FAS11786	NOT3	53
25560056	NOT3_FAS11786	NOT3	108
25560057	NOT3_FAS11786	NOT3	96
25560058	NOT3_FAS11786	NOT3	87
25560059	NOT3_FAS11786	NOT3	67
25560060	NOT3_FAS11786	NOT3	63
25560061	NOT3_FAS11786	NOT3	71
25560062	NOT3_FAS11786	NOT3	52
25560063	NOT3_FAS11786	NOT3	50
25560064	NOT3_FAS11786	NOT3	121
25560065	NOT3_FAS11786	NOT3	28
25560066	NOT3_FAS11786	NOT3	78
25560067	NOT3_FAS11786	NOT3	46
25560068	NOT3_FAS11786	NOT3	146
25560069	NOT3_FAS11786	NOT3	110
25560070	NOT3_FAS11786	NOT3	79
25560071	NOT3_FAS11786	NOT3	167
25560072	NOT3_FAS11786	NOT3	73
25560073	NOT3_FAS11786	NOT3	47
25560074	NOT3_FAS11786	NOT3	277
25560075	NOT3_FAS11786	NOT3	74
25560076	NOT3_FAS11786	NOT3	89
25560077	NOT3_FAS11786	NOT3	111
25560078	NOT3_FAS11786	NOT3	112
25560079	NOT3_FAS11786	NOT3	152
25560080	NOT3_FAS11786	NOT3	86
25560081	NOT3_FAS11786	NOT3	126
25560082	NOT3_FAS11786	NOT3	90
25560083	NOT3_FAS11786	NOT3	186
25560084	NOT3_FAS11786	NOT3	38
25560085	NOT3_FAS11786	NOT3	161
25560086	NOT3_FAS11786	NOT3	47
25560087	NOT3_FAS11786	NOT3	81
25560088	NOT3_FAS11786	NOT3	32
25560089	NOT3_FAS11786	NOT3	82
25560090	NOT3_FAS11786	NOT3	55
25560091	NOT3_FAS11786	NOT3	236
25560092	NOT3_FAS11786	NOT3	11
25560093	NOT3_FAS11786	NOT3	74
25560094	NOT3_FAS11786	NOT3	89
25560095	NOT3_FAS11786	NOT3	69
25560096	NOT3_FAS11786	NOT3	59
25560097	NOT3_FAS11786	NOT3	90
25560098	NOT3_FAS11786	NOT3	115
25560099	NOT3_FAS11786	NOT3	48
25560100	NOT3_FAS11786	NOT3	46
25560101	NOT3_FAS11786	NOT3	112
25560102	NOT3_FAS11786	NOT3	157
25560103	NOT3_FAS11786	NOT3	33
25560104	NOT3_FAS11786	NOT3	191
25560105	NOT3_FAS11786	NOT3	90
25560106	NOT3_FAS11786	NOT3	80
25560107	NOT3_FAS11786	NOT3	129
25560108	NOT3_FAS11786	NOT3	51
25560109	NOT3_FAS11786	NOT3	85
25560110	NOT3_FAS11786	NOT3	55
25560111	NOT3_FAS11786	NOT3	98
25560112	NOT3_FAS11786	NOT3	21
25560113	NOT3_FAS11786	NOT3	126
25560114	NOT3_FAS11786	NOT3	153
25560115	NOT3_FAS11786	NOT3	102
25560116	NOT3_FAS11786	NOT3	186
25560117	NOT3_FAS11786	NOT3	149
25560118	NOT3_FAS11786	NOT3	118
25560119	NOT3_FAS11786	NOT3	27
25560120	NOT3_FAS11786	NOT3	157
25560121	NOT3_FAS11786	NOT3	80
25560122	NOT3_FAS11786	NOT3	95
25560123	NOT3_FAS11786	NOT3	84
25560124	NOT3_FAS11786	NOT3	80
25560125	NOT3_FAS11786	NOT3	157
25560126	NOT3_FAS11786	NOT3	35
25560127	NOT3_FAS11786	NOT3	58
25560128	NOT3_FAS11786	NOT3	68
25560129	NOT3_FAS11786	NOT3	54
25560130	NOT3_FAS11786	NOT3	70
25560131	NOT3_FAS11786	NOT3	76
25560132	NOT3_FAS11786	NOT3	84
25560133	NOT3_FAS11786	NOT3	141
25560134	NOT3_FAS11786	NOT3	120
25560135	NOT3_FAS11786	NOT3	79
25560136	NOT3_FAS11786	NOT3	84
25560137	NOT3_FAS11786	NOT3	58
25560138	NOT3_FAS11786	NOT3	107
25560139	NOT3_FAS11786	NOT3	99
25560140	NOT3_FAS11786	NOT3	126
25560141	NOT3_FAS11786	NOT3	115
25560142	NOT3_FAS11786	NOT3	71
25560143	NOT3_FAS11786	NOT3	33
25560144	NOT3_FAS11786	NOT3	23
25560145	NOT3_FAS11786	NOT3	80
25560146	NOT3_FAS11786	NOT3	125
25560147	NOT3_FAS11786	NOT3	174
25560148	NOT3_FAS11786	NOT3	62
25560149	NOT3_FAS11786	NOT3	28
25560150	NOT3_FAS11786	NOT3	32
25560151	NOT3_FAS11786	NOT3	76
25560152	NOT3_FAS11786	NOT3	144
25560153	NOT3_FAS11786	NOT3	51
25560154	NOT3_FAS11786	NOT3	68
25560155	NOT3_FAS11786	NOT3	79
25560156	NOT3_FAS11786	NOT3	106
25560157	NOT3_FAS11786	NOT3	68
25560158	NOT3_FAS11786	NOT3	57
25560159	NOT3_FAS11786	NOT3	85
25560160	NOT3_FAS11786	NOT3	123
25560161	NOT3_FAS11786	NOT3	59
25560162	NOT3_FAS11786	NOT3	57
25560163	NOT3_FAS11786	NOT3	127
25560164	NOT3_FAS11786	NOT3	123
25560165	NOT3_FAS11786	NOT3	84
25560166	NOT3_FAS11786	NOT3	56
25560167	NOT3_FAS11786	NOT3	151
25560168	NOT3_FAS11786	NOT3	129
25560169	NOT3_FAS11786	NOT3	106
25560170	NOT3_FAS11786	NOT3	108
25560171	NOT3_FAS11786	NOT3	44
25560172	NOT3_FAS11786	NOT3	109
25560173	NOT3_FAS11786	NOT3	160
25560174	NOT3_FAS11786	NOT3	149
25560175	NOT3_FAS11786	NOT3	51
25560176	NOT3_FAS11786	NOT3	130
25560177	NOT3_FAS11786	NOT3	93
25560178	NOT3_FAS11786	NOT3	69
25560179	NOT3_FAS11786	NOT3	54
25560180	NOT3_FAS11786	NOT3	49
25560181	NOT3_FAS11786	NOT3	41
25560182	NOT3_FAS11786	NOT3	186
25560183	NOT3_FAS11786	NOT3	80
25560184	NOT3_FAS11786	NOT3	68
25560185	NOT3_FAS11786	NOT3	49
25560186	NOT3_FAS11786	NOT3	135
25560187	NOT3_FAS11786	NOT3	76
25560188	NOT3_FAS11786	NOT3	39
25560189	NOT3_FAS11786	NOT3	141
25560190	NOT3_FAS11786	NOT3	42
25560191	NOT3_FAS11786	NOT3	177
25560192	NOT3_FAS11786	NOT3	123
25560193	NOT3_FAS11786	NOT3	67
25560194	NOT3_FAS11786	NOT3	50
25560195	NOT3_FAS11786	NOT3	58
25560196	NOT3_FAS11786	NOT3	83
25560197	NOT3_FAS11786	NOT3	100
25560198	NOT3_FAS11786	NOT3	43
25560199	NOT3_FAS11786	NOT3	39
25560200	NOT3_FAS11786	NOT3	136
25560201	NOT3_FAS11786	NOT3	71
25560202	NOT3_FAS11786	NOT3	65
25560203	NOT3_FAS11786	NOT3	86
25560204	NOT3_FAS11786	NOT3	177
25560205	NOT3_FAS11786	NOT3	133
25560206	NOT3_FAS11786	NOT3	53
25560207	NOT3_FAS11786	NOT3	79
25560208	NOT3_FAS11786	NOT3	104
25560209	NOT3_FAS11786	NOT3	111
25560210	NOT3_FAS11786	NOT3	45
25560211	NOT3_FAS11786	NOT3	78
25560212	NOT3_FAS11786	NOT3	115
25560213	NOT3_FAS11786	NOT3	121
25560214	NOT3_FAS11786	NOT3	115
25560215	NOT3_FAS11786	NOT3	148
25560216	NOT3_FAS11786	NOT3	48
25560217	NOT3_FAS11786	NOT3	94
25560218	NOT3_FAS11786	NOT3	60
25560219	NOT3_FAS11786	NOT3	97
25560220	NOT3_FAS11786	NOT3	38
25560221	NOT3_FAS11786	NOT3	127
25560222	NOT3_FAS11786	NOT3	70
25560223	NOT3_FAS11786	NOT3	59
25560224	NOT3_FAS11786	NOT3	120
25560225	NOT3_FAS11786	NOT3	107
25560226	NOT3_FAS11786	NOT3	42
25560227	NOT3_FAS11786	NOT3	61
25560228	NOT3_FAS11786	NOT3	49
25560229	NOT3_FAS11786	NOT3	8
25560230	NOT3_FAS11786	NOT3	156
25560231	NOT3_FAS11786	NOT3	67
25560232	NOT3_FAS11786	NOT3	147
25560233	NOT3_FAS11786	NOT3	105
25560234	NOT3_FAS11786	NOT3	61
25560235	NOT3_FAS11786	NOT3	55
25560236	NOT3_FAS11786	NOT3	111
25560237	NOT3_FAS11786	NOT3	81
25560238	NOT3_FAS11786	NOT3	97
25560239	NOT3_FAS11786	NOT3	80
25560240	NOT3_FAS11786	NOT3	140
25560241	NOT3_FAS11786	NOT3	50
25560242	NOT3_FAS11786	NOT3	90
25560243	NOT3_FAS11786	NOT3	128
25560244	NOT3_FAS11786	NOT3	127
25560245	NOT3_FAS11786	NOT3	114
25560246	NOT3_FAS11786	NOT3	77
25560247	NOT3_FAS11786	NOT3	43
25560248	NOT3_FAS11786	NOT3	76
25560249	NOT3_FAS11786	NOT3	111
25560250	NOT3_FAS11786	NOT3	98
25560251	NOT3_FAS11786	NOT3	53
25560252	NOT3_FAS11786	NOT3	31
25560253	NOT3_FAS11786	NOT3	126
25560254	NOT3_FAS11786	NOT3	181
25560255	NOT3_FAS11786	NOT3	91
25560256	NOT3_FAS11786	NOT3	74
25560257	NOT3_FAS11786	NOT3	45
25560258	NOT3_FAS11786	NOT3	159
25560259	NOT3_FAS11786	NOT3	114
25560260	NOT3_FAS11786	NOT3	26
25560261	NOT3_FAS11786	NOT3	84
25560262	NOT3_FAS11786	NOT3	205
25560263	NOT3_FAS11786	NOT3	92
25560264	NOT3_FAS11786	NOT3	206
25560265	NOT3_FAS11786	NOT3	95
25560266	NOT3_FAS11786	NOT3	91
25560267	NOT3_FAS11786	NOT3	85
25560268	NOT3_FAS11786	NOT3	43
25560269	NOT3_FAS11786	NOT3	35
25560270	NOT3_FAS11786	NOT3	122
25560271	NOT3_FAS11786	NOT3	78
25560272	NOT3_FAS11786	NOT3	105
25560273	NOT3_FAS11786	NOT3	84
25560274	NOT3_FAS11786	NOT3	84
25560275	NOT3_FAS11786	NOT3	78
25560276	NOT3_FAS11786	NOT3	58
25560277	NOT3_FAS11786	NOT3	86
25560278	NOT3_FAS11786	NOT3	83
25560279	NOT3_FAS11786	NOT3	47
25560280	NOT3_FAS11786	NOT3	82
25560281	NOT3_FAS11786	NOT3	100
25560282	NOT3_FAS11786	NOT3	42
25560283	NOT3_FAS11786	NOT3	82
25560284	NOT3_FAS11786	NOT3	93
25560285	NOT3_FAS11786	NOT3	90
25560286	NOT3_FAS11786	NOT3	83
25560287	NOT3_FAS11786	NOT3	90
25560288	NOT3_FAS11786	NOT3	60
25560289	NOT3_FAS11786	NOT3	106
25560290	NOT3_FAS11786	NOT3	75
25560291	NOT3_FAS11786	NOT3	62
25560292	NOT3_FAS11786	NOT3	87
25560293	NOT3_FAS11786	NOT3	67
25560294	NOT3_FAS11786	NOT3	207
25560295	NOT3_FAS11786	NOT3	84
25560296	NOT3_FAS11786	NOT3	101
25560297	NOT3_FAS11786	NOT3	77
25560298	NOT3_FAS11786	NOT3	49
25560299	NOT3_FAS11786	NOT3	89
25560300	NOT3_FAS11786	NOT3	157
25560301	NOT3_FAS11786	NOT3	55
25560302	NOT3_FAS11786	NOT3	54
25560303	NOT3_FAS11786	NOT3	83
25560304	NOT3_FAS11786	NOT3	43
25560305	NOT3_FAS11786	NOT3	114
25560306	NOT3_FAS11786	NOT3	151
25560307	NOT3_FAS11786	NOT3	31
25560308	NOT3_FAS11786	NOT3	210
25560309	NOT3_FAS11786	NOT3	59
25560310	NOT3_FAS11786	NOT3	362
25560311	NOT3_FAS11786	NOT3	34
25560312	NOT3_FAS11786	NOT3	41
25560313	NOT3_FAS11786	NOT3	196
25560314	NOT3_FAS11786	NOT3	115
25560315	NOT3_FAS11786	NOT3	137
25560316	NOT3_FAS11786	NOT3	37
25560317	NOT3_FAS11786	NOT3	75
25560318	NOT3_FAS11786	NOT3	131
25560319	NOT3_FAS11786	NOT3	46
25560320	NOT3_FAS11786	NOT3	27
25560321	NOT3_FAS11786	NOT3	67
25560322	NOT3_FAS11786	NOT3	91
25560323	NOT3_FAS11786	NOT3	74
25560324	NOT3_FAS11786	NOT3	82
25560325	NOT3_FAS11786	NOT3	119
25560326	NOT3_FAS11786	NOT3	59
25560327	NOT3_FAS11786	NOT3	172
25560328	NOT3_FAS11786	NOT3	97
25560329	NOT3_FAS11786	NOT3	100
25560330	NOT3_FAS11786	NOT3	36
25560331	NOT3_FAS11786	NOT3	53
25560332	NOT3_FAS11786	NOT3	52
25560333	NOT3_FAS11786	NOT3	73
25560334	NOT3_FAS11786	NOT3	47
25560335	NOT3_FAS11786	NOT3	43
25560336	NOT3_FAS11786	NOT3	95
25560337	NOT3_FAS11786	NOT3	82
25560338	NOT3_FAS11786	NOT3	106
25560339	NOT3_FAS11786	NOT3	51
25560340	NOT3_FAS11786	NOT3	80
25560341	NOT3_FAS11786	NOT3	85
25560342	NOT3_FAS11786	NOT3	21
25560343	NOT3_FAS11786	NOT3	102
25560344	NOT3_FAS11786	NOT3	50
25560345	NOT3_FAS11786	NOT3	73
25560346	NOT3_FAS11786	NOT3	43
25560347	NOT3_FAS11786	NOT3	174
25560348	NOT3_FAS11786	NOT3	94
25560349	NOT3_FAS11786	NOT3	114
25560350	NOT3_FAS11786	NOT3	76
25560351	NOT3_FAS11786	NOT3	84
25560352	NOT3_FAS11786	NOT3	39
25560353	NOT3_FAS11786	NOT3	76
25560354	NOT3_FAS11786	NOT3	59
25560355	NOT3_FAS11786	NOT3	362
25560356	NOT3_FAS11786	NOT3	210
25560357	NOT3_FAS11786	NOT3	83
25560358	NOT3_FAS11786	NOT3	151
25560359	NOT3_FAS11786	NOT3	43
25560360	NOT3_FAS11786	NOT3	114
25560361	NOT3_FAS11786	NOT3	89
25560362	NOT3_FAS11786	NOT3	54
25560363	NOT3_FAS11786	NOT3	34
25560364	NOT3_FAS11786	NOT3	41
25560365	NOT3_FAS11786	NOT3	88
25560366	NOT3_FAS11786	NOT3	83
25560367	NOT3_FAS11786	NOT3	37
25560368	NOT3_FAS11786	NOT3	85
25560369	NOT3_FAS11786	NOT3	69
25560370	NOT3_FAS11786	NOT3	92
25560371	NOT3_FAS11786	NOT3	225
25560372	NOT3_FAS11786	NOT3	140
25560373	NOT3_FAS11786	NOT3	112
25560374	NOT3_FAS11786	NOT3	109
25560375	NOT3_FAS11786	NOT3	132
25560376	NOT3_FAS11786	NOT3	45
25560377	NOT3_FAS11786	NOT3	86
25560378	NOT3_FAS11786	NOT3	126
25560379	NOT3_FAS11786	NOT3	155
25560380	NOT3_FAS11786	NOT3	7
25560381	NOT3_FAS11786	NOT3	118
25560382	NOT3_FAS11786	NOT3	78
25560383	NOT3_FAS11786	NOT3	41
25560384	NOT3_FAS11786	NOT3	82
25560385	NOT3_FAS11786	NOT3	175
25560386	NOT3_FAS11786	NOT3	112
25560387	NOT3_FAS11786	NOT3	120
25560388	NOT3_FAS11786	NOT3	114
25560389	NOT3_FAS11786	NOT3	164
25560390	NOT3_FAS11786	NOT3	46
25560391	NOT3_FAS11786	NOT3	126
25560392	NOT3_FAS11786	NOT3	128
25560393	NOT3_FAS11786	NOT3	206
25560394	NOT3_FAS11786	NOT3	146
25560395	NOT3_FAS11786	NOT3	66
25560396	NOT3_FAS11786	NOT3	119
25560397	NOT3_FAS11786	NOT3	91
25560398	NOT3_FAS11786	NOT3	74
25560399	NOT3_FAS11786	NOT3	93
25560400	NOT3_FAS11786	NOT3	106
25560401	NOT3_FAS11786	NOT3	57
25560402	NOT3_FAS11786	NOT3	126
25560403	NOT3_FAS11786	NOT3	196
25560404	NOT3_FAS11786	NOT3	86
25560405	NOT3_FAS11786	NOT3	253
25560406	NOT3_FAS11786	NOT3	71
25560407	NOT3_FAS11786	NOT3	71
25560408	NOT3_FAS11786	NOT3	112
25560409	NOT3_FAS11786	NOT3	90
25560410	NOT3_FAS11786	NOT3	89
25560411	NOT3_FAS11786	NOT3	80
25560412	NOT3_FAS11786	NOT3	80
25560413	NOT3_FAS11786	NOT3	33
25560414	NOT3_FAS11786	NOT3	96
25560415	NOT3_FAS11786	NOT3	75
25560416	NOT3_FAS11786	NOT3	176
25560417	NOT3_FAS11786	NOT3	43
25560418	NOT3_FAS11786	NOT3	126
25560419	NOT3_FAS11786	NOT3	53
25560420	NOT3_FAS11786	NOT3	129
25560421	NOT3_FAS11786	NOT3	74
25560422	NOT3_FAS11786	NOT3	97
25560423	NOT3_FAS11786	NOT3	133
25560424	NOT3_FAS11786	NOT3	97
25560425	NOT3_FAS11786	NOT3	43
25560426	NOT3_FAS11786	NOT3	177
25560427	NOT3_FAS11786	NOT3	8
25560428	NOT3_FAS11786	NOT3	89
25560429	NOT3_FAS11786	NOT3	52
25560430	NOT3_FAS11786	NOT3	134
25560431	NOT3_FAS11786	NOT3	129
25560432	NOT3_FAS11786	NOT3	108
25560433	NOT3_FAS11786	NOT3	87
25560434	NOT3_FAS11786	NOT3	67
25560435	NOT3_FAS11786	NOT3	8
25560436	NOT3_FAS11786	NOT3	50
25560437	NOT3_FAS11786	NOT3	28
25560438	NOT3_FAS11786	NOT3	46
25560439	NOT3_FAS11786	NOT3	55
25560440	NOT3_FAS11786	NOT3	110
25560441	NOT3_FAS11786	NOT3	167
25560442	NOT3_FAS11786	NOT3	47
25560443	NOT3_FAS11786	NOT3	126
25560444	NOT3_FAS11786	NOT3	47
25560445	NOT3_FAS11786	NOT3	32
25560446	NOT3_FAS11786	NOT3	236
25560447	NOT3_FAS11786	NOT3	82
25560448	NOT3_FAS11786	NOT3	74
25560449	NOT3_FAS11786	NOT3	89
25560450	NOT3_FAS11786	NOT3	59
25560451	NOT3_FAS11786	NOT3	90
25560452	NOT3_FAS11786	NOT3	115
25560453	NOT3_FAS11786	NOT3	80
25560454	NOT3_FAS11786	NOT3	55
25560455	NOT3_FAS11786	NOT3	21
25560456	NOT3_FAS11786	NOT3	126
25560457	NOT3_FAS11786	NOT3	60
25560458	NOT3_FAS11786	NOT3	67
25560459	NOT3_FAS11786	NOT3	157
25560460	NOT3_FAS11786	NOT3	84
25560461	NOT3_FAS11786	NOT3	43
25560462	NOT3_FAS11786	NOT3	83
25560463	NOT3_FAS11786	NOT3	35
25560464	NOT3_FAS11786	NOT3	54
25560465	NOT3_FAS11786	NOT3	84
25560466	NOT3_FAS11786	NOT3	141
25560467	NOT3_FAS11786	NOT3	84
25560468	NOT3_FAS11786	NOT3	58
25560469	NOT3_FAS11786	NOT3	107
25560470	NOT3_FAS11786	NOT3	99
25560471	NOT3_FAS11786	NOT3	49
25560472	NOT3_FAS11786	NOT3	23
25560473	NOT3_FAS11786	NOT3	80
25560474	NOT3_FAS11786	NOT3	125
25560475	NOT3_FAS11786	NOT3	140
25560476	NOT3_FAS11786	NOT3	77
25560477	NOT3_FAS11786	NOT3	174
25560478	NOT3_FAS11786	NOT3	98
25560479	NOT3_FAS11786	NOT3	91
25560480	NOT3_FAS11786	NOT3	32
25560481	NOT3_FAS11786	NOT3	76
25560482	NOT3_FAS11786	NOT3	106
25560483	NOT3_FAS11786	NOT3	68
25560484	NOT3_FAS11786	NOT3	57
25560485	NOT3_FAS11786	NOT3	147
25560486	NOT3_FAS11786	NOT3	111
25560487	NOT3_FAS11786	NOT3	59
25560488	NOT3_FAS11786	NOT3	57
25560489	NOT3_FAS11786	NOT3	159
25560490	NOT3_FAS11786	NOT3	94
25560491	NOT3_FAS11786	NOT3	206
25560492	NOT3_FAS11786	NOT3	78
25560493	NOT3_FAS11786	NOT3	127
25560494	NOT3_FAS11786	NOT3	115
25560495	NOT3_FAS11786	NOT3	97
25560496	NOT3_FAS11786	NOT3	156
25560497	NOT3_FAS11786	NOT3	97
25560498	NOT3_FAS11786	NOT3	84
25560499	NOT3_FAS11786	NOT3	121
25560500	NOT3_FAS11786	NOT3	148
25560501	NOT3_FAS11786	NOT3	38
25560502	NOT3_FAS11786	NOT3	59
25560503	NOT3_FAS11786	NOT3	61
25560504	NOT3_FAS11786	NOT3	181
25560505	NOT3_FAS11786	NOT3	92
25560506	NOT3_FAS11786	NOT3	122
25560507	NOT3_FAS11786	NOT3	82
25560508	NOT3_FAS11786	NOT3	90
25560509	NOT3_FAS11786	NOT3	100
25560510	NOT3_FAS11786	NOT3	60
25560511	NOT3_FAS11786	NOT3	61
25560512	NOT3_FAS11786	NOT3	114
25560513	NOT3_FAS11786	NOT3	84
25560514	NOT3_FAS11786	NOT3	78
25560515	NOT3_FAS11786	NOT3	86
25560516	NOT3_FAS11786	NOT3	84
25560517	NOT3_FAS11786	NOT3	42
25560518	NOT3_FAS11786	NOT3	48
25560519	NOT3_FAS11786	NOT3	68
25560520	NOT3_FAS11786	NOT3	73
25560521	NOT3_FAS11786	NOT3	83
25560522	NOT3_FAS11786	NOT3	93
25560523	NOT3_FAS11786	NOT3	50
25560524	NOT3_FAS11786	NOT3	177
25560525	NOT3_FAS11786	NOT3	129
25560526	NOT3_FAS11786	NOT3	62
25560527	NOT3_FAS11786	NOT3	207
25560528	NOT3_FAS11786	NOT3	77
25560529	NOT3_FAS11786	NOT3	157
25560530	NOT3_FAS11786	NOT3	75
25560531	NOT3_FAS11786	NOT3	41
25560532	NOT3_FAS11786	NOT3	126
25560533	NOT3_FAS11786	NOT3	93
25560534	NOT3_FAS11786	NOT3	100
25560535	NOT3_FAS11786	NOT3	71
25560536	NOT3_FAS11786	NOT3	71
25560537	NOT3_FAS11786	NOT3	177
25560538	NOT3_FAS11786	NOT3	61
25560539	NOT3_FAS11786	NOT3	110
25560540	NOT3_FAS11786	NOT3	97
25560541	NOT3_FAS11786	NOT3	111
25560542	NOT3_FAS11786	NOT3	91
25560543	NOT3_FAS11786	NOT3	112
25560544	NOT3_FAS11786	NOT3	42
25560545	NOT3_FAS11786	NOT3	129
25560546	NOT3_FAS11786	NOT3	60
25560547	NOT3_FAS11786	NOT3	89
25560548	NOT3_FAS11786	NOT3	80
25560549	NOT3_FAS11786	NOT3	74
25560550	NOT3_FAS11786	NOT3	62
25560551	NOT3_FAS11786	NOT3	88
25560552	NOT3_FAS11786	NOT3	207
25560553	NOT3_FAS11786	NOT3	84
25560554	NOT3_FAS11786	NOT3	362
25560555	NOT3_FAS11786	NOT3	210
25560556	NOT3_FAS11786	NOT3	157
25560557	NOT3_FAS11786	NOT3	362
25560558	NOT3_FAS11786	NOT3	115
25560559	NOT3_FAS11786	NOT3	37
25560560	NOT3_FAS11786	NOT3	74
25560561	NOT3_FAS11786	NOT3	210
25560562	NOT3_FAS11786	NOT3	82
25560563	NOT3_FAS11786	NOT3	50
25560564	NOT3_FAS11786	NOT3	362
25560565	NOT3_FAS11786	NOT3	117
25560566	NOT3_FAS11786	NOT3	13
25560567	NOT3_FAS11786	NOT3	28
25560568	NOT3_FAS11786	NOT3	120
25560569	NOT3_FAS11786	NOT3	210
25560570	NOT3_FAS11786	NOT3	194
25560571	NOT3_FAS11786	NOT3	118
25560572	NOT3_FAS11786	NOT3	308
25560573	NOT3_FAS11786	NOT3	194
25560574	NOT3_FAS11786	NOT3	29
25560575	NOT3_FAS11786	NOT3	194
25560576	NOT3_FAS11786	NOT3	308
25560577	NOT3_FAS11786	NOT3	137
25560578	NOT3_FAS11786	NOT3	81
25560579	NOT3_FAS11786	NOT3	112
25560580	NOT3_FAS11786	NOT3	229
25560581	NOT3_FAS11786	NOT3	60
25560582	NOT3_FAS11786	NOT3	125
25560583	NOT3_FAS11786	NOT3	118
25560584	NOT3_FAS11786	NOT3	90
25560585	NOT3_FAS11786	NOT3	105
25560586	NOT3_FAS11786	NOT3	60
25560587	NOT3_FAS11786	NOT3	68
25560588	NOT3_FAS11786	NOT3	129
25560589	NOT3_FAS11786	NOT3	118
25560590	NOT3_FAS11786	NOT3	221
25560591	NOT3_FAS11786	NOT3	52
25560592	NOT3_FAS11786	NOT3	172
25560593	NOT3_FAS11786	NOT3	36
25560594	NOT3_FAS11786	NOT3	118
25560595	NOT3_FAS11786	NOT3	112
25560596	NOT3_FAS11786	NOT3	60
25560597	NOT3_FAS11786	NOT3	125
25560598	NOT3_FAS11786	NOT3	137
25560599	NOT3_FAS11786	NOT3	229
25560600	NOT3_FAS11786	NOT3	90
25560601	NOT3_FAS11786	NOT3	105
25560602	NOT3_FAS11786	NOT3	60
25560603	NOT3_FAS11786	NOT3	129
25560604	NOT3_FAS11786	NOT3	221
25560605	NOT3_FAS11786	NOT3	118
25560606	NOT3_FAS11786	NOT3	52
25560607	NOT3_FAS11786	NOT3	172
25560608	NOT3_FAS11786	NOT3	36
25560609	NOT3_FAS11786	NOT3	118
25560610	NOT3_FAS11786	NOT3	112
25560611	NOT3_FAS11786	NOT3	105
25560612	NOT3_FAS11786	NOT3	60
25560613	NOT3_FAS11786	NOT3	60
25560614	NOT3_FAS11786	NOT3	68
25560615	NOT3_FAS11786	NOT3	125
25560616	NOT3_FAS11786	NOT3	137
25560617	NOT3_FAS11786	NOT3	229
25560618	NOT3_FAS11786	NOT3	129
25560619	NOT3_FAS11786	NOT3	90
25560620	NOT3_FAS11786	NOT3	118
25560621	NOT3_FAS11786	NOT3	221
25560622	NOT3_FAS11786	NOT3	52
25560623	NOT3_FAS11786	NOT3	172
25560624	NOT3_FAS11786	NOT3	36
25560625	NOT3_FAS11786	NOT3	81
25560626	NOT3_FAS11786	NOT3	116
25560627	NOT3_FAS11786	NOT3	43
25560628	NOT3_FAS11786	NOT3	81
25560629	NOT3_FAS11786	NOT3	116
25560630	NOT3_FAS11786	NOT3	43
25560631	NOT3_FAS11786	NOT3	104
25560632	NOT3_FAS11786	NOT3	138
25560633	NOT3_FAS11786	NOT3	291
25560634	NOT3_FAS11786	NOT3	115
25560635	NOT3_FAS11786	NOT3	217
25560636	NOT3_FAS11786	NOT3	114
25560637	NOT3_FAS11786	NOT3	128
25560638	NOT3_FAS11786	NOT3	200
25560639	NOT3_FAS11786	NOT3	138
25560640	NOT3_FAS11786	NOT3	114
25560641	NOT3_FAS11786	NOT3	128
25560642	NOT3_FAS11786	NOT3	115
25560643	NOT3_FAS11786	NOT3	104
25560644	NOT3_FAS11786	NOT3	138
25560645	NOT3_FAS11786	NOT3	291
25560646	NOT3_FAS11786	NOT3	217
25560647	NOT3_FAS11786	NOT3	114
25560648	NOT3_FAS11786	NOT3	128
25560649	NOT3_FAS11786	NOT3	200
25560650	NOT3_FAS11786	NOT3	291
25560651	NOT3_FAS11786	NOT3	138
25560652	NOT3_FAS11786	NOT3	104
25560653	NOT3_FAS11786	NOT3	115
25560654	NOT3_FAS11786	NOT3	217
25560655	NOT3_FAS11786	NOT3	114
25560656	NOT3_FAS11786	NOT3	128
25560657	NOT3_FAS11786	NOT3	200
25560658	NOT3_FAS11786	NOT3	174
25560659	NOT3_FAS11786	NOT3	194
25560660	NOT3_FAS11786	NOT3	95
25560661	NOT3_FAS11786	NOT3	178
25560662	NOT3_FAS11786	NOT3	153
25560663	NOT3_FAS11786	NOT3	148
25560664	NOT3_FAS11786	NOT3	111
25560665	NOT3_FAS11786	NOT3	205
25560666	NOT3_FAS11786	NOT3	79
25560667	NOT3_FAS11786	NOT3	57
25560668	NOT3_FAS11786	NOT3	180
25560669	NOT3_FAS11786	NOT3	76
25560670	NOT3_FAS11786	NOT3	135
25560671	NOT3_FAS11786	NOT3	104
25560672	NOT3_FAS11786	NOT3	77
25560673	NOT3_FAS11786	NOT3	165
25560674	NOT3_FAS11786	NOT3	43
25560675	NOT3_FAS11786	NOT3	241
25560676	NOT3_FAS11786	NOT3	71
25560677	NOT3_FAS11786	NOT3	97
25560678	NOT3_FAS11786	NOT3	159
25560679	NOT3_FAS11786	NOT3	68
25560680	NOT3_FAS11786	NOT3	150
25560681	NOT3_FAS11786	NOT3	51
25560682	NOT3_FAS11786	NOT3	158
25560683	NOT3_FAS11786	NOT3	143
25560684	NOT3_FAS11786	NOT3	135
25560685	NOT3_FAS11786	NOT3	71
25560686	NOT3_FAS11786	NOT3	65
25560687	NOT3_FAS11786	NOT3	132
25560688	NOT3_FAS11786	NOT3	54
25560689	NOT3_FAS11786	NOT3	182
25560690	NOT3_FAS11786	NOT3	35
25560691	NOT3_FAS11786	NOT3	128
25560692	NOT3_FAS11786	NOT3	144
25560693	NOT3_FAS11786	NOT3	95
25560694	NOT3_FAS11786	NOT3	92
25560695	NOT3_FAS11786	NOT3	46
25560696	NOT3_FAS11786	NOT3	35
25560697	NOT3_FAS11786	NOT3	274
25560698	NOT3_FAS11786	NOT3	189
25560699	NOT3_FAS11786	NOT3	57
25560700	NOT3_FAS11786	NOT3	180
25560701	NOT3_FAS11786	NOT3	77
25560702	NOT3_FAS11786	NOT3	43
25560703	NOT3_FAS11786	NOT3	241
25560704	NOT3_FAS11786	NOT3	71
25560705	NOT3_FAS11786	NOT3	97
25560706	NOT3_FAS11786	NOT3	159
25560707	NOT3_FAS11786	NOT3	68
25560708	NOT3_FAS11786	NOT3	51
25560709	NOT3_FAS11786	NOT3	143
25560710	NOT3_FAS11786	NOT3	135
25560711	NOT3_FAS11786	NOT3	71
25560712	NOT3_FAS11786	NOT3	119
25560713	NOT3_FAS11786	NOT3	144
25560714	NOT3_FAS11786	NOT3	95
25560715	NOT3_FAS11786	NOT3	46
25560716	NOT3_FAS11786	NOT3	189
25560717	NOT3_FAS11786	NOT3	79
25560718	NOT3_FAS11786	NOT3	76
25560719	NOT3_FAS11786	NOT3	104
25560720	NOT3_FAS11786	NOT3	165
25560721	NOT3_FAS11786	NOT3	241
25560722	NOT3_FAS11786	NOT3	68
25560723	NOT3_FAS11786	NOT3	159
25560724	NOT3_FAS11786	NOT3	143
25560725	NOT3_FAS11786	NOT3	158
25560726	NOT3_FAS11786	NOT3	135
25560727	NOT3_FAS11786	NOT3	65
25560728	NOT3_FAS11786	NOT3	403
25560729	NOT3_FAS11786	NOT3	132
25560730	NOT3_FAS11786	NOT3	54
25560731	NOT3_FAS11786	NOT3	182
25560732	NOT3_FAS11786	NOT3	119
25560733	NOT3_FAS11786	NOT3	46
25560734	NOT3_FAS11786	NOT3	325
25560735	NOT3_FAS11786	NOT3	35
25560736	NOT3_FAS11786	NOT3	274
25560737	NOT3_FAS11786	NOT3	135
25560738	NOT3_FAS11786	NOT3	144
25560739	NOT3_FAS11786	NOT3	51
25560740	NOT3_FAS11786	NOT3	71
25560741	NOT3_FAS11786	NOT3	95
25560742	NOT3_FAS11786	NOT3	77
25560743	NOT3_FAS11786	NOT3	97
25560744	NOT3_FAS11786	NOT3	43
25560745	NOT3_FAS11786	NOT3	180
25560746	NOT3_FAS11786	NOT3	57
25560747	NOT3_FAS11786	NOT3	189
25560748	NOT3_FAS11786	NOT3	119
25560749	NOT3_FAS11786	NOT3	79
25560750	NOT3_FAS11786	NOT3	57
25560751	NOT3_FAS11786	NOT3	180
25560752	NOT3_FAS11786	NOT3	76
25560753	NOT3_FAS11786	NOT3	135
25560754	NOT3_FAS11786	NOT3	104
25560755	NOT3_FAS11786	NOT3	77
25560756	NOT3_FAS11786	NOT3	165
25560757	NOT3_FAS11786	NOT3	43
25560758	NOT3_FAS11786	NOT3	241
25560759	NOT3_FAS11786	NOT3	71
25560760	NOT3_FAS11786	NOT3	97
25560761	NOT3_FAS11786	NOT3	159
25560762	NOT3_FAS11786	NOT3	68
25560763	NOT3_FAS11786	NOT3	150
25560764	NOT3_FAS11786	NOT3	51
25560765	NOT3_FAS11786	NOT3	158
25560766	NOT3_FAS11786	NOT3	143
25560767	NOT3_FAS11786	NOT3	135
25560768	NOT3_FAS11786	NOT3	65
25560769	NOT3_FAS11786	NOT3	132
25560770	NOT3_FAS11786	NOT3	54
25560771	NOT3_FAS11786	NOT3	71
25560772	NOT3_FAS11786	NOT3	182
25560773	NOT3_FAS11786	NOT3	35
25560774	NOT3_FAS11786	NOT3	128
25560775	NOT3_FAS11786	NOT3	144
25560776	NOT3_FAS11786	NOT3	95
25560777	NOT3_FAS11786	NOT3	92
25560778	NOT3_FAS11786	NOT3	46
25560779	NOT3_FAS11786	NOT3	35
25560780	NOT3_FAS11786	NOT3	274
25560781	NOT3_FAS11786	NOT3	189
25560782	NOT3_FAS11786	NOT3	82
25560783	NOT3_FAS11786	NOT3	228
25560784	NOT3_FAS11786	NOT3	137
25560785	NOT3_FAS11786	NOT3	171
25560786	NOT3_FAS11786	NOT3	283
25560787	NOT3_FAS11786	NOT3	260
25560788	NOT3_FAS11786	NOT3	77
25560789	NOT3_FAS11786	NOT3	76
25560790	NOT3_FAS11786	NOT3	68
25560791	NOT3_FAS11786	NOT3	135
25560792	NOT3_FAS11786	NOT3	51
25560793	NOT3_FAS11786	NOT3	159
25560794	NOT3_FAS11786	NOT3	180
25560795	NOT3_FAS11786	NOT3	165
25560796	NOT3_FAS11786	NOT3	143
25560797	NOT3_FAS11786	NOT3	150
25560798	NOT3_FAS11786	NOT3	79
25560799	NOT3_FAS11786	NOT3	241
25560800	NOT3_FAS11786	NOT3	57
25560801	NOT3_FAS11786	NOT3	71
25560802	NOT3_FAS11786	NOT3	97
25560803	NOT3_FAS11786	NOT3	158
25560804	NOT3_FAS11786	NOT3	43
25560805	NOT3_FAS11786	NOT3	104
25560806	NOT3_FAS11786	NOT3	135
25560807	NOT3_FAS11786	NOT3	65
25560808	NOT3_FAS11786	NOT3	132
25560809	NOT3_FAS11786	NOT3	54
25560810	NOT3_FAS11786	NOT3	71
25560811	NOT3_FAS11786	NOT3	182
25560812	NOT3_FAS11786	NOT3	35
25560813	NOT3_FAS11786	NOT3	128
25560814	NOT3_FAS11786	NOT3	119
25560815	NOT3_FAS11786	NOT3	144
25560816	NOT3_FAS11786	NOT3	95
25560817	NOT3_FAS11786	NOT3	92
25560818	NOT3_FAS11786	NOT3	46
25560819	NOT3_FAS11786	NOT3	35
25560820	NOT3_FAS11786	NOT3	274
25560821	NOT3_FAS11786	NOT3	189
25560822	NOT3_FAS11786	NOT3	150
25560823	NOT3_FAS11786	NOT3	228
25560824	NOT3_FAS11786	NOT3	82
25560825	NOT3_FAS11786	NOT3	137
25560826	NOT3_FAS11786	NOT3	171
25560827	NOT3_FAS11786	NOT3	283
25560828	NOT3_FAS11786	NOT3	260
25560829	NOT3_FAS11786	NOT3	274
25560830	NOT3_FAS11786	NOT3	46
25560831	NOT3_FAS11786	NOT3	274
25560832	NOT3_FAS11786	NOT3	325
25560833	NOT3_FAS11786	NOT3	325
25560834	NOT3_FAS11786	NOT3	325
25560835	NOT3_FAS11786	NOT3	325
25560836	NOT3_FAS11786	NOT3	228
25560837	NOT3_FAS11786	NOT3	82
25560838	NOT3_FAS11786	NOT3	137
25560839	NOT3_FAS11786	NOT3	171
25560840	NOT3_FAS11786	NOT3	283
25560841	NOT3_FAS11786	NOT3	260
25560842	NOT3_FAS11786	NOT3	274
25560843	NOT3_FAS11786	NOT3	46
25560844	NOT3_FAS11786	NOT3	95
25560845	NOT3_FAS11786	NOT3	143
25560846	NOT3_FAS11786	NOT3	57
25560847	NOT3_FAS11786	NOT3	71
25560848	NOT3_FAS11786	NOT3	97
25560849	NOT3_FAS11786	NOT3	180
25560850	NOT3_FAS11786	NOT3	135
25560851	NOT3_FAS11786	NOT3	77
25560852	NOT3_FAS11786	NOT3	43
25560853	NOT3_FAS11786	NOT3	71
25560854	NOT3_FAS11786	NOT3	51
25560855	NOT3_FAS11786	NOT3	189
25560856	NOT3_FAS11786	NOT3	228
25560857	NOT3_FAS11786	NOT3	82
25560858	NOT3_FAS11786	NOT3	137
25560859	NOT3_FAS11786	NOT3	171
25560860	NOT3_FAS11786	NOT3	283
25560861	NOT3_FAS11786	NOT3	260
25560862	NOT3_FAS11786	NOT3	228
25560863	NOT3_FAS11786	NOT3	82
25560864	NOT3_FAS11786	NOT3	137
25560865	NOT3_FAS11786	NOT3	171
25560866	NOT3_FAS11786	NOT3	283
25560867	NOT3_FAS11786	NOT3	260
25560868	NOT3_FAS11786	NOT3	161
25560869	NOT3_FAS11786	NOT3	98
25560870	NOT3_FAS11786	NOT3	108
25560871	NOT3_FAS11786	NOT3	119
25560872	NOT3_FAS11786	NOT3	161
25560873	NOT3_FAS11786	NOT3	83
25560874	NOT3_FAS11786	NOT3	98
25560875	NOT3_FAS11786	NOT3	150
25560876	NOT3_FAS11786	NOT3	108
25560877	NOT3_FAS11786	NOT3	119
25560878	NOT3_FAS11786	NOT3	86
25560879	NOT3_FAS11786	NOT3	161
25560880	NOT3_FAS11786	NOT3	83
25560881	NOT3_FAS11786	NOT3	98
25560882	NOT3_FAS11786	NOT3	150
25560883	NOT3_FAS11786	NOT3	108
25560884	NOT3_FAS11786	NOT3	119
25560885	NOT3_FAS11786	NOT3	65
25560886	NOT3_FAS11786	NOT3	298
25560887	NOT3_FAS11786	NOT3	186
25560888	NOT3_FAS11786	NOT3	177
25560889	NOT3_FAS11786	NOT3	134
25560890	NOT3_FAS11786	NOT3	298
25560891	NOT3_FAS11786	NOT3	128
25560892	NOT3_FAS11786	NOT3	183
25560893	NOT3_FAS11786	NOT3	65
25560894	NOT3_FAS11786	NOT3	298
25560895	NOT3_FAS11786	NOT3	186
25560896	NOT3_FAS11786	NOT3	177
25560897	NOT3_FAS11786	NOT3	134
25560898	NOT3_FAS11786	NOT3	298
25560899	NOT3_FAS11786	NOT3	128
25560900	NOT3_FAS11786	NOT3	183
25560901	NOT3_FAS11786	NOT3	65
25560902	NOT3_FAS11786	NOT3	177
25560903	NOT3_FAS11786	NOT3	134
25560904	NOT3_FAS11786	NOT3	65
25560905	NOT3_FAS11786	NOT3	298
25560906	NOT3_FAS11786	NOT3	186
25560907	NOT3_FAS11786	NOT3	177
25560908	NOT3_FAS11786	NOT3	134
25560909	NOT3_FAS11786	NOT3	298
25560910	NOT3_FAS11786	NOT3	128
25560911	NOT3_FAS11786	NOT3	183
25560912	NOT3_FAS11786	NOT3	134
25560913	NOT3_FAS11786	NOT3	65
25560914	NOT3_FAS11786	NOT3	298
25560915	NOT3_FAS11786	NOT3	186
25560916	NOT3_FAS11786	NOT3	177
25560917	NOT3_FAS11786	NOT3	134
25560918	NOT3_FAS11786	NOT3	298
25560919	NOT3_FAS11786	NOT3	128
25560920	NOT3_FAS11786	NOT3	183
25560921	NOT3_FAS11786	NOT3	307
25560922	NOT3_FAS11786	NOT3	307
25560923	NOT3_FAS11786	NOT3	307
25560924	NOT3_FAS11786	NOT3	307
25560925	NOT3_FAS11786	NOT3	307
25560926	NOT3_FAS11786	NOT3	307
25560927	NOT3_FAS11786	NOT3	307
25560928	NOT3_FAS11786	NOT3	177
25560929	NOT3_FAS11786	NOT3	158
25560930	NOT3_FAS11786	NOT3	118
25560931	NOT3_FAS11786	NOT3	114
25560932	NOT3_FAS11786	NOT3	160
25560933	NOT3_FAS11786	NOT3	127
25560934	NOT3_FAS11786	NOT3	137
25560935	NOT3_FAS11786	NOT3	141
25560936	NOT3_FAS11786	NOT3	149
25560937	NOT3_FAS11786	NOT3	109
25560938	NOT3_FAS11786	NOT3	168
25560939	NOT3_FAS11786	NOT3	49
25560940	NOT3_FAS11786	NOT3	173
25560941	NOT3_FAS11786	NOT3	118
25560942	NOT3_FAS11786	NOT3	102
25560943	NOT3_FAS11786	NOT3	165
25560944	NOT3_FAS11786	NOT3	135
25560945	NOT3_FAS11786	NOT3	185
25560946	NOT3_FAS11786	NOT3	106
25560947	NOT3_FAS11786	NOT3	139
25560948	NOT3_FAS11786	NOT3	82
25560949	NOT3_FAS11786	NOT3	92
25560950	NOT3_FAS11786	NOT3	238
25560951	NOT3_FAS11786	NOT3	146
25560952	NOT3_FAS11786	NOT3	226
25560953	NOT3_FAS11786	NOT3	14
25560954	NOT3_FAS11786	NOT3	186
25560955	NOT3_FAS11786	NOT3	113
25560956	NOT3_FAS11786	NOT3	127
25560957	NOT3_FAS11786	NOT3	260
25560958	NOT3_FAS11786	NOT3	49
25560959	NOT3_FAS11786	NOT3	113
25560960	NOT3_FAS11786	NOT3	101
25560961	NOT3_FAS11786	NOT3	111
25560962	NOT3_FAS11786	NOT3	85
25560963	NOT3_FAS11786	NOT3	82
25560964	NOT3_FAS11786	NOT3	123
25560965	NOT3_FAS11786	NOT3	131
25560966	NOT3_FAS11786	NOT3	120
25560967	NOT3_FAS11786	NOT3	120
25560968	NOT3_FAS11786	NOT3	59
25560969	NOT3_FAS11786	NOT3	122
25560970	NOT3_FAS11786	NOT3	167
25560971	NOT3_FAS11786	NOT3	105
25560972	NOT3_FAS11786	NOT3	177
25560973	NOT3_FAS11786	NOT3	158
25560974	NOT3_FAS11786	NOT3	118
25560975	NOT3_FAS11786	NOT3	114
25560976	NOT3_FAS11786	NOT3	160
25560977	NOT3_FAS11786	NOT3	127
25560978	NOT3_FAS11786	NOT3	137
25560979	NOT3_FAS11786	NOT3	141
25560980	NOT3_FAS11786	NOT3	149
25560981	NOT3_FAS11786	NOT3	109
25560982	NOT3_FAS11786	NOT3	168
25560983	NOT3_FAS11786	NOT3	49
25560984	NOT3_FAS11786	NOT3	173
25560985	NOT3_FAS11786	NOT3	118
25560986	NOT3_FAS11786	NOT3	102
25560987	NOT3_FAS11786	NOT3	165
25560988	NOT3_FAS11786	NOT3	135
25560989	NOT3_FAS11786	NOT3	185
25560990	NOT3_FAS11786	NOT3	106
25560991	NOT3_FAS11786	NOT3	139
25560992	NOT3_FAS11786	NOT3	82
25560993	NOT3_FAS11786	NOT3	92
25560994	NOT3_FAS11786	NOT3	238
25560995	NOT3_FAS11786	NOT3	146
25560996	NOT3_FAS11786	NOT3	226
25560997	NOT3_FAS11786	NOT3	14
25560998	NOT3_FAS11786	NOT3	186
25560999	NOT3_FAS11786	NOT3	113
25561000	NOT3_FAS11786	NOT3	127
25561001	NOT3_FAS11786	NOT3	260
25561002	NOT3_FAS11786	NOT3	49
25561003	NOT3_FAS11786	NOT3	113
25561004	NOT3_FAS11786	NOT3	101
25561005	NOT3_FAS11786	NOT3	111
25561006	NOT3_FAS11786	NOT3	85
25561007	NOT3_FAS11786	NOT3	82
25561008	NOT3_FAS11786	NOT3	123
25561009	NOT3_FAS11786	NOT3	131
25561010	NOT3_FAS11786	NOT3	120
25561011	NOT3_FAS11786	NOT3	120
25561012	NOT3_FAS11786	NOT3	59
25561013	NOT3_FAS11786	NOT3	122
25561014	NOT3_FAS11786	NOT3	167
25561015	NOT3_FAS11786	NOT3	105
25561016	NOT3_FAS11786	NOT3	49
25561017	NOT3_FAS11786	NOT3	160
25561018	NOT3_FAS11786	NOT3	110
25561019	NOT3_FAS11786	NOT3	124
25561020	NOT3_FAS11786	NOT3	82
25561021	NOT3_FAS11786	NOT3	172
25561022	NOT3_FAS11786	NOT3	194
25561023	NOT3_FAS11786	NOT3	266
25561024	NOT3_FAS11786	NOT3	306
25561025	NOT3_FAS11786	NOT3	194
25561026	NOT3_FAS11786	NOT3	7
25561027	NOT3_FAS11786	NOT3	227
25561028	NOT3_FAS11786	NOT3	206
25561029	NOT3_FAS11786	NOT3	209
25561030	NOT3_FAS11786	NOT3	134
25561031	NOT3_FAS11786	NOT3	187
25561032	NOT3_FAS11786	NOT3	187
25561033	NOT3_FAS11786	NOT3	168
25561034	NOT3_FAS11786	NOT3	172
25561035	NOT3_FAS11786	NOT3	194
25561036	NOT3_FAS11786	NOT3	266
25561037	NOT3_FAS11786	NOT3	306
25561038	NOT3_FAS11786	NOT3	194
25561039	NOT3_FAS11786	NOT3	7
25561040	NOT3_FAS11786	NOT3	227
25561041	NOT3_FAS11786	NOT3	206
25561042	NOT3_FAS11786	NOT3	209
25561043	NOT3_FAS11786	NOT3	134
25561044	NOT3_FAS11786	NOT3	187
25561045	NOT3_FAS11786	NOT3	168
25561046	NOT3_FAS11786	NOT3	187
25561047	NOT3_FAS11786	NOT3	172
25561048	NOT3_FAS11786	NOT3	194
25561049	NOT3_FAS11786	NOT3	266
25561050	NOT3_FAS11786	NOT3	306
25561051	NOT3_FAS11786	NOT3	194
25561052	NOT3_FAS11786	NOT3	7
25561053	NOT3_FAS11786	NOT3	227
25561054	NOT3_FAS11786	NOT3	206
25561055	NOT3_FAS11786	NOT3	209
25561056	NOT3_FAS11786	NOT3	134
25561057	NOT3_FAS11786	NOT3	187
25561058	NOT3_FAS11786	NOT3	77
25561059	NOT3_FAS11786	NOT3	77
25561060	NOT3_FAS11786	NOT3	199
25561061	NOT3_FAS11786	NOT3	183
25561062	NOT3_FAS11786	NOT3	101
25561063	NOT3_FAS11786	NOT3	264
25561064	NOT3_FAS11786	NOT3	63
25561065	NOT3_FAS11786	NOT3	77
25561066	NOT3_FAS11786	NOT3	77
25561067	NOT3_FAS11786	NOT3	84
25561068	NOT3_FAS11786	NOT3	199
25561069	NOT3_FAS11786	NOT3	183
25561070	NOT3_FAS11786	NOT3	101
25561071	NOT3_FAS11786	NOT3	264
25561072	NOT3_FAS11786	NOT3	63
25561073	NOT3_FAS11786	NOT3	77
25561074	NOT3_FAS11786	NOT3	77
25561075	NOT3_FAS11786	NOT3	199
25561076	NOT3_FAS11786	NOT3	183
25561077	NOT3_FAS11786	NOT3	101
25561078	NOT3_FAS11786	NOT3	264
25561079	NOT3_FAS11786	NOT3	63
25561080	NOT3_FAS11786	NOT3	92
25561081	NOT3_FAS11786	NOT3	63
25561082	NOT3_FAS11786	NOT3	95
25561083	NOT3_FAS11786	NOT3	80
25561084	NOT3_FAS11786	NOT3	213
25561085	NOT3_FAS11786	NOT3	130
25561086	NOT3_FAS11786	NOT3	196
25561087	NOT3_FAS11786	NOT3	249
25561088	NOT3_FAS11786	NOT3	240
25561089	NOT3_FAS11786	NOT3	184
25561090	NOT3_FAS11786	NOT3	164
25561091	NOT3_FAS11786	NOT3	114
25561092	NOT3_FAS11786	NOT3	159
25561093	NOT3_FAS11786	NOT3	80
25561094	NOT3_FAS11786	NOT3	95
25561095	NOT3_FAS11786	NOT3	213
25561096	NOT3_FAS11786	NOT3	130
25561097	NOT3_FAS11786	NOT3	196
25561098	NOT3_FAS11786	NOT3	249
25561099	NOT3_FAS11786	NOT3	240
25561100	NOT3_FAS11786	NOT3	184
25561101	NOT3_FAS11786	NOT3	164
25561102	NOT3_FAS11786	NOT3	114
25561103	NOT3_FAS11786	NOT3	159
25561104	NOT3_FAS11786	NOT3	225
25561105	NOT3_FAS11786	NOT3	80
25561106	NOT3_FAS11786	NOT3	95
25561107	NOT3_FAS11786	NOT3	213
25561108	NOT3_FAS11786	NOT3	130
25561109	NOT3_FAS11786	NOT3	196
25561110	NOT3_FAS11786	NOT3	249
25561111	NOT3_FAS11786	NOT3	240
25561112	NOT3_FAS11786	NOT3	184
25561113	NOT3_FAS11786	NOT3	164
25561114	NOT3_FAS11786	NOT3	114
25561115	NOT3_FAS11786	NOT3	159
25561116	NOT3_FAS11786	NOT3	130
25561117	NOT3_FAS11786	NOT3	95
25561118	NOT3_FAS11786	NOT3	196
25561119	NOT3_FAS11786	NOT3	213
25561120	NOT3_FAS11786	NOT3	249
25561121	NOT3_FAS11786	NOT3	240
25561122	NOT3_FAS11786	NOT3	184
25561123	NOT3_FAS11786	NOT3	164
25561124	NOT3_FAS11786	NOT3	114
25561125	NOT3_FAS11786	NOT3	159
25561126	NOT3_FAS11786	NOT3	213
25561127	NOT3_FAS11786	NOT3	95
25561128	NOT3_FAS11786	NOT3	130
25561129	NOT3_FAS11786	NOT3	196
25561130	NOT3_FAS11786	NOT3	249
25561131	NOT3_FAS11786	NOT3	240
25561132	NOT3_FAS11786	NOT3	184
25561133	NOT3_FAS11786	NOT3	164
25561134	NOT3_FAS11786	NOT3	114
25561135	NOT3_FAS11786	NOT3	159
25561136	NOT3_FAS11786	NOT3	92
25561137	NOT3_FAS11786	NOT3	80
25561138	NOT3_FAS11786	NOT3	80
25561139	NOT3_FAS11786	NOT3	80
25561140	NOT3_FAS11786	NOT3	7
25561141	NOT3_FAS11786	NOT3	263
25561142	NOT3_FAS11786	NOT3	253
25561143	NOT3_FAS11786	NOT3	270
25561144	NOT3_FAS11786	NOT3	244
25561145	NOT3_FAS11786	NOT3	129
25561146	NOT3_FAS11786	NOT3	121
25561147	NOT3_FAS11786	NOT3	109
25561148	NOT3_FAS11786	NOT3	214
25561149	NOT3_FAS11786	NOT3	81
25561150	NOT3_FAS11786	NOT3	107
25561151	NOT3_FAS11786	NOT3	22
25561152	NOT3_FAS11786	NOT3	59
25561153	NOT3_FAS11786	NOT3	87
25561154	NOT3_FAS11786	NOT3	34
25561155	NOT3_FAS11786	NOT3	38
25561156	NOT3_FAS11786	NOT3	166
25561157	NOT3_FAS11786	NOT3	68
25561158	NOT3_FAS11786	NOT3	93
25561159	NOT3_FAS11786	NOT3	39
25561160	NOT3_FAS11786	NOT3	137
25561161	NOT3_FAS11786	NOT3	97
25561162	NOT3_FAS11786	NOT3	86
25561163	NOT3_FAS11786	NOT3	124
25561164	NOT3_FAS11786	NOT3	108
25561165	NOT3_FAS11786	NOT3	189
25561166	NOT3_FAS11786	NOT3	69
25561167	NOT3_FAS11786	NOT3	191
25561168	NOT3_FAS11786	NOT3	73
25561169	NOT3_FAS11786	NOT3	83
25561170	NOT3_FAS11786	NOT3	144
25561171	NOT3_FAS11786	NOT3	118
25561172	NOT3_FAS11786	NOT3	230
25561173	NOT3_FAS11786	NOT3	50
25561174	NOT3_FAS11786	NOT3	65
25561175	NOT3_FAS11786	NOT3	119
25561176	NOT3_FAS11786	NOT3	73
25561177	NOT3_FAS11786	NOT3	38
25561178	NOT3_FAS11786	NOT3	83
25561179	NOT3_FAS11786	NOT3	73
25561180	NOT3_FAS11786	NOT3	39
25561181	NOT3_FAS11786	NOT3	54
25561182	NOT3_FAS11786	NOT3	46
25561183	NOT3_FAS11786	NOT3	77
25561184	NOT3_FAS11786	NOT3	75
25561185	NOT3_FAS11786	NOT3	142
25561186	NOT3_FAS11786	NOT3	91
25561187	NOT3_FAS11786	NOT3	79
25561188	NOT3_FAS11786	NOT3	125
25561189	NOT3_FAS11786	NOT3	36
25561190	NOT3_FAS11786	NOT3	128
25561191	NOT3_FAS11786	NOT3	83
25561192	NOT3_FAS11786	NOT3	127
25561193	NOT3_FAS11786	NOT3	50
25561194	NOT3_FAS11786	NOT3	124
25561195	NOT3_FAS11786	NOT3	59
25561196	NOT3_FAS11786	NOT3	52
25561197	NOT3_FAS11786	NOT3	84
25561198	NOT3_FAS11786	NOT3	18
25561199	NOT3_FAS11786	NOT3	51
25561200	NOT3_FAS11786	NOT3	199
25561201	NOT3_FAS11786	NOT3	278
25561202	NOT3_FAS11786	NOT3	94
25561203	NOT3_FAS11786	NOT3	52
25561204	NOT3_FAS11786	NOT3	163
25561205	NOT3_FAS11786	NOT3	131
25561206	NOT3_FAS11786	NOT3	127
25561207	NOT3_FAS11786	NOT3	105
25561208	NOT3_FAS11786	NOT3	152
25561209	NOT3_FAS11786	NOT3	124
25561210	NOT3_FAS11786	NOT3	144
25561211	NOT3_FAS11786	NOT3	186
25561212	NOT3_FAS11786	NOT3	153
25561213	NOT3_FAS11786	NOT3	88
25561214	NOT3_FAS11786	NOT3	45
25561215	NOT3_FAS11786	NOT3	56
25561216	NOT3_FAS11786	NOT3	115
25561217	NOT3_FAS11786	NOT3	140
25561218	NOT3_FAS11786	NOT3	66
25561219	NOT3_FAS11786	NOT3	250
25561220	NOT3_FAS11786	NOT3	106
25561221	NOT3_FAS11786	NOT3	64
25561222	NOT3_FAS11786	NOT3	64
25561223	NOT3_FAS11786	NOT3	120
25561224	NOT3_FAS11786	NOT3	42
25561225	NOT3_FAS11786	NOT3	106
25561226	NOT3_FAS11786	NOT3	121
25561227	NOT3_FAS11786	NOT3	142
25561228	NOT3_FAS11786	NOT3	137
25561229	NOT3_FAS11786	NOT3	87
25561230	NOT3_FAS11786	NOT3	282
25561231	NOT3_FAS11786	NOT3	90
25561232	NOT3_FAS11786	NOT3	44
25561233	NOT3_FAS11786	NOT3	113
25561234	NOT3_FAS11786	NOT3	52
25561235	NOT3_FAS11786	NOT3	121
25561236	NOT3_FAS11786	NOT3	84
25561237	NOT3_FAS11786	NOT3	242
25561238	NOT3_FAS11786	NOT3	216
25561239	NOT3_FAS11786	NOT3	138
25561240	NOT3_FAS11786	NOT3	79
25561241	NOT3_FAS11786	NOT3	135
25561242	NOT3_FAS11786	NOT3	63
25561243	NOT3_FAS11786	NOT3	37
25561244	NOT3_FAS11786	NOT3	81
25561245	NOT3_FAS11786	NOT3	78
25561246	NOT3_FAS11786	NOT3	86
25561247	NOT3_FAS11786	NOT3	102
25561248	NOT3_FAS11786	NOT3	55
25561249	NOT3_FAS11786	NOT3	112
25561250	NOT3_FAS11786	NOT3	126
25561251	NOT3_FAS11786	NOT3	164
25561252	NOT3_FAS11786	NOT3	150
25561253	NOT3_FAS11786	NOT3	47
25561254	NOT3_FAS11786	NOT3	124
25561255	NOT3_FAS11786	NOT3	81
25561256	NOT3_FAS11786	NOT3	60
25561257	NOT3_FAS11786	NOT3	34
25561258	NOT3_FAS11786	NOT3	78
25561259	NOT3_FAS11786	NOT3	252
25561260	NOT3_FAS11786	NOT3	121
25561261	NOT3_FAS11786	NOT3	107
25561262	NOT3_FAS11786	NOT3	79
25561263	NOT3_FAS11786	NOT3	107
25561264	NOT3_FAS11786	NOT3	213
25561265	NOT3_FAS11786	NOT3	77
25561266	NOT3_FAS11786	NOT3	108
25561267	NOT3_FAS11786	NOT3	135
25561268	NOT3_FAS11786	NOT3	109
25561269	NOT3_FAS11786	NOT3	93
25561270	NOT3_FAS11786	NOT3	45
25561271	NOT3_FAS11786	NOT3	43
25561272	NOT3_FAS11786	NOT3	157
25561273	NOT3_FAS11786	NOT3	131
25561274	NOT3_FAS11786	NOT3	59
25561275	NOT3_FAS11786	NOT3	128
25561276	NOT3_FAS11786	NOT3	32
25561277	NOT3_FAS11786	NOT3	59
25561278	NOT3_FAS11786	NOT3	54
25561279	NOT3_FAS11786	NOT3	112
25561280	NOT3_FAS11786	NOT3	146
25561281	NOT3_FAS11786	NOT3	93
25561282	NOT3_FAS11786	NOT3	112
25561283	NOT3_FAS11786	NOT3	56
25561284	NOT3_FAS11786	NOT3	64
25561285	NOT3_FAS11786	NOT3	79
25561286	NOT3_FAS11786	NOT3	28
25561287	NOT3_FAS11786	NOT3	70
25561288	NOT3_FAS11786	NOT3	24
25561289	NOT3_FAS11786	NOT3	86
25561290	NOT3_FAS11786	NOT3	166
25561291	NOT3_FAS11786	NOT3	212
25561292	NOT3_FAS11786	NOT3	79
25561293	NOT3_FAS11786	NOT3	85
25561294	NOT3_FAS11786	NOT3	15
25561295	NOT3_FAS11786	NOT3	103
25561296	NOT3_FAS11786	NOT3	80
25561297	NOT3_FAS11786	NOT3	93
25561298	NOT3_FAS11786	NOT3	98
25561299	NOT3_FAS11786	NOT3	86
25561300	NOT3_FAS11786	NOT3	43
25561301	NOT3_FAS11786	NOT3	80
25561302	NOT3_FAS11786	NOT3	88
25561303	NOT3_FAS11786	NOT3	83
25561304	NOT3_FAS11786	NOT3	19
25561305	NOT3_FAS11786	NOT3	57
25561306	NOT3_FAS11786	NOT3	131
25561307	NOT3_FAS11786	NOT3	131
25561308	NOT3_FAS11786	NOT3	26
25561309	NOT3_FAS11786	NOT3	74
25561310	NOT3_FAS11786	NOT3	125
25561311	NOT3_FAS11786	NOT3	118
25561312	NOT3_FAS11786	NOT3	144
25561313	NOT3_FAS11786	NOT3	148
25561314	NOT3_FAS11786	NOT3	120
25561315	NOT3_FAS11786	NOT3	30
25561316	NOT3_FAS11786	NOT3	39
25561317	NOT3_FAS11786	NOT3	203
25561318	NOT3_FAS11786	NOT3	173
25561319	NOT3_FAS11786	NOT3	129
25561320	NOT3_FAS11786	NOT3	36
25561321	NOT3_FAS11786	NOT3	60
25561322	NOT3_FAS11786	NOT3	96
25561323	NOT3_FAS11786	NOT3	253
25561324	NOT3_FAS11786	NOT3	244
25561325	NOT3_FAS11786	NOT3	76
25561326	NOT3_FAS11786	NOT3	56
25561327	NOT3_FAS11786	NOT3	114
25561328	NOT3_FAS11786	NOT3	69
25561329	NOT3_FAS11786	NOT3	270
25561330	NOT3_FAS11786	NOT3	263
25561331	NOT3_FAS11786	NOT3	201
25561332	NOT3_FAS11786	NOT3	82
25561333	NOT3_FAS11786	NOT3	34
25561334	NOT3_FAS11786	NOT3	116
25561335	NOT3_FAS11786	NOT3	86
25561336	NOT3_FAS11786	NOT3	28
25561337	NOT3_FAS11786	NOT3	110
25561338	NOT3_FAS11786	NOT3	13
25561339	NOT3_FAS11786	NOT3	28
25561340	NOT3_FAS11786	NOT3	124
25561341	NOT3_FAS11786	NOT3	81
25561342	NOT3_FAS11786	NOT3	148
25561343	NOT3_FAS11786	NOT3	52
25561344	NOT3_FAS11786	NOT3	59
25561345	NOT3_FAS11786	NOT3	81
25561346	NOT3_FAS11786	NOT3	49
25561347	NOT3_FAS11786	NOT3	40
25561348	NOT3_FAS11786	NOT3	82
25561349	NOT3_FAS11786	NOT3	52
25561350	NOT3_FAS11786	NOT3	55
25561351	NOT3_FAS11786	NOT3	117
25561352	NOT3_FAS11786	NOT3	100
25561353	NOT3_FAS11786	NOT3	27
25561354	NOT3_FAS11786	NOT3	137
25561355	NOT3_FAS11786	NOT3	97
25561356	NOT3_FAS11786	NOT3	230
25561357	NOT3_FAS11786	NOT3	129
25561358	NOT3_FAS11786	NOT3	50
25561359	NOT3_FAS11786	NOT3	46
25561360	NOT3_FAS11786	NOT3	77
25561361	NOT3_FAS11786	NOT3	75
25561362	NOT3_FAS11786	NOT3	87
25561363	NOT3_FAS11786	NOT3	22
25561364	NOT3_FAS11786	NOT3	191
25561365	NOT3_FAS11786	NOT3	65
25561366	NOT3_FAS11786	NOT3	109
25561367	NOT3_FAS11786	NOT3	214
25561368	NOT3_FAS11786	NOT3	93
25561369	NOT3_FAS11786	NOT3	119
25561370	NOT3_FAS11786	NOT3	73
25561371	NOT3_FAS11786	NOT3	83
25561372	NOT3_FAS11786	NOT3	73
25561373	NOT3_FAS11786	NOT3	39
25561374	NOT3_FAS11786	NOT3	38
25561375	NOT3_FAS11786	NOT3	142
25561376	NOT3_FAS11786	NOT3	86
25561377	NOT3_FAS11786	NOT3	166
25561378	NOT3_FAS11786	NOT3	124
25561379	NOT3_FAS11786	NOT3	91
25561380	NOT3_FAS11786	NOT3	54
25561381	NOT3_FAS11786	NOT3	144
25561382	NOT3_FAS11786	NOT3	73
25561383	NOT3_FAS11786	NOT3	108
25561384	NOT3_FAS11786	NOT3	189
25561385	NOT3_FAS11786	NOT3	68
25561386	NOT3_FAS11786	NOT3	81
25561387	NOT3_FAS11786	NOT3	107
25561388	NOT3_FAS11786	NOT3	69
25561389	NOT3_FAS11786	NOT3	79
25561390	NOT3_FAS11786	NOT3	36
25561391	NOT3_FAS11786	NOT3	128
25561392	NOT3_FAS11786	NOT3	83
25561393	NOT3_FAS11786	NOT3	127
25561394	NOT3_FAS11786	NOT3	50
25561395	NOT3_FAS11786	NOT3	121
25561396	NOT3_FAS11786	NOT3	59
25561397	NOT3_FAS11786	NOT3	124
25561398	NOT3_FAS11786	NOT3	38
25561399	NOT3_FAS11786	NOT3	59
25561400	NOT3_FAS11786	NOT3	52
25561401	NOT3_FAS11786	NOT3	84
25561402	NOT3_FAS11786	NOT3	34
25561403	NOT3_FAS11786	NOT3	39
25561404	NOT3_FAS11786	NOT3	18
25561405	NOT3_FAS11786	NOT3	51
25561406	NOT3_FAS11786	NOT3	278
25561407	NOT3_FAS11786	NOT3	94
25561408	NOT3_FAS11786	NOT3	52
25561409	NOT3_FAS11786	NOT3	163
25561410	NOT3_FAS11786	NOT3	127
25561411	NOT3_FAS11786	NOT3	105
25561412	NOT3_FAS11786	NOT3	152
25561413	NOT3_FAS11786	NOT3	124
25561414	NOT3_FAS11786	NOT3	144
25561415	NOT3_FAS11786	NOT3	186
25561416	NOT3_FAS11786	NOT3	153
25561417	NOT3_FAS11786	NOT3	88
25561418	NOT3_FAS11786	NOT3	45
25561419	NOT3_FAS11786	NOT3	56
25561420	NOT3_FAS11786	NOT3	115
25561421	NOT3_FAS11786	NOT3	140
25561422	NOT3_FAS11786	NOT3	66
25561423	NOT3_FAS11786	NOT3	250
25561424	NOT3_FAS11786	NOT3	106
25561425	NOT3_FAS11786	NOT3	64
25561426	NOT3_FAS11786	NOT3	64
25561427	NOT3_FAS11786	NOT3	120
25561428	NOT3_FAS11786	NOT3	106
25561429	NOT3_FAS11786	NOT3	121
25561430	NOT3_FAS11786	NOT3	142
25561431	NOT3_FAS11786	NOT3	137
25561432	NOT3_FAS11786	NOT3	87
25561433	NOT3_FAS11786	NOT3	282
25561434	NOT3_FAS11786	NOT3	90
25561435	NOT3_FAS11786	NOT3	44
25561436	NOT3_FAS11786	NOT3	113
25561437	NOT3_FAS11786	NOT3	52
25561438	NOT3_FAS11786	NOT3	121
25561439	NOT3_FAS11786	NOT3	84
25561440	NOT3_FAS11786	NOT3	242
25561441	NOT3_FAS11786	NOT3	216
25561442	NOT3_FAS11786	NOT3	138
25561443	NOT3_FAS11786	NOT3	135
25561444	NOT3_FAS11786	NOT3	63
25561445	NOT3_FAS11786	NOT3	37
25561446	NOT3_FAS11786	NOT3	81
25561447	NOT3_FAS11786	NOT3	78
25561448	NOT3_FAS11786	NOT3	86
25561449	NOT3_FAS11786	NOT3	102
25561450	NOT3_FAS11786	NOT3	55
25561451	NOT3_FAS11786	NOT3	112
25561452	NOT3_FAS11786	NOT3	126
25561453	NOT3_FAS11786	NOT3	164
25561454	NOT3_FAS11786	NOT3	150
25561455	NOT3_FAS11786	NOT3	47
25561456	NOT3_FAS11786	NOT3	124
25561457	NOT3_FAS11786	NOT3	60
25561458	NOT3_FAS11786	NOT3	34
25561459	NOT3_FAS11786	NOT3	78
25561460	NOT3_FAS11786	NOT3	252
25561461	NOT3_FAS11786	NOT3	121
25561462	NOT3_FAS11786	NOT3	107
25561463	NOT3_FAS11786	NOT3	79
25561464	NOT3_FAS11786	NOT3	107
25561465	NOT3_FAS11786	NOT3	213
25561466	NOT3_FAS11786	NOT3	77
25561467	NOT3_FAS11786	NOT3	108
25561468	NOT3_FAS11786	NOT3	135
25561469	NOT3_FAS11786	NOT3	109
25561470	NOT3_FAS11786	NOT3	93
25561471	NOT3_FAS11786	NOT3	45
25561472	NOT3_FAS11786	NOT3	43
25561473	NOT3_FAS11786	NOT3	157
25561474	NOT3_FAS11786	NOT3	131
25561475	NOT3_FAS11786	NOT3	59
25561476	NOT3_FAS11786	NOT3	32
25561477	NOT3_FAS11786	NOT3	59
25561478	NOT3_FAS11786	NOT3	54
25561479	NOT3_FAS11786	NOT3	112
25561480	NOT3_FAS11786	NOT3	146
25561481	NOT3_FAS11786	NOT3	93
25561482	NOT3_FAS11786	NOT3	112
25561483	NOT3_FAS11786	NOT3	56
25561484	NOT3_FAS11786	NOT3	64
25561485	NOT3_FAS11786	NOT3	79
25561486	NOT3_FAS11786	NOT3	28
25561487	NOT3_FAS11786	NOT3	70
25561488	NOT3_FAS11786	NOT3	24
25561489	NOT3_FAS11786	NOT3	86
25561490	NOT3_FAS11786	NOT3	166
25561491	NOT3_FAS11786	NOT3	212
25561492	NOT3_FAS11786	NOT3	79
25561493	NOT3_FAS11786	NOT3	85
25561494	NOT3_FAS11786	NOT3	15
25561495	NOT3_FAS11786	NOT3	103
25561496	NOT3_FAS11786	NOT3	80
25561497	NOT3_FAS11786	NOT3	93
25561498	NOT3_FAS11786	NOT3	98
25561499	NOT3_FAS11786	NOT3	86
25561500	NOT3_FAS11786	NOT3	80
25561501	NOT3_FAS11786	NOT3	88
25561502	NOT3_FAS11786	NOT3	83
25561503	NOT3_FAS11786	NOT3	19
25561504	NOT3_FAS11786	NOT3	57
25561505	NOT3_FAS11786	NOT3	131
25561506	NOT3_FAS11786	NOT3	131
25561507	NOT3_FAS11786	NOT3	26
25561508	NOT3_FAS11786	NOT3	74
25561509	NOT3_FAS11786	NOT3	125
25561510	NOT3_FAS11786	NOT3	118
25561511	NOT3_FAS11786	NOT3	144
25561512	NOT3_FAS11786	NOT3	148
25561513	NOT3_FAS11786	NOT3	120
25561514	NOT3_FAS11786	NOT3	30
25561515	NOT3_FAS11786	NOT3	39
25561516	NOT3_FAS11786	NOT3	203
25561517	NOT3_FAS11786	NOT3	173
25561518	NOT3_FAS11786	NOT3	129
25561519	NOT3_FAS11786	NOT3	36
25561520	NOT3_FAS11786	NOT3	60
25561521	NOT3_FAS11786	NOT3	96
25561522	NOT3_FAS11786	NOT3	253
25561523	NOT3_FAS11786	NOT3	244
25561524	NOT3_FAS11786	NOT3	76
25561525	NOT3_FAS11786	NOT3	56
25561526	NOT3_FAS11786	NOT3	114
25561527	NOT3_FAS11786	NOT3	69
25561528	NOT3_FAS11786	NOT3	263
25561529	NOT3_FAS11786	NOT3	201
25561530	NOT3_FAS11786	NOT3	82
25561531	NOT3_FAS11786	NOT3	34
25561532	NOT3_FAS11786	NOT3	116
25561533	NOT3_FAS11786	NOT3	28
25561534	NOT3_FAS11786	NOT3	13
25561535	NOT3_FAS11786	NOT3	28
25561536	NOT3_FAS11786	NOT3	124
25561537	NOT3_FAS11786	NOT3	81
25561538	NOT3_FAS11786	NOT3	148
25561539	NOT3_FAS11786	NOT3	52
25561540	NOT3_FAS11786	NOT3	59
25561541	NOT3_FAS11786	NOT3	49
25561542	NOT3_FAS11786	NOT3	40
25561543	NOT3_FAS11786	NOT3	52
25561544	NOT3_FAS11786	NOT3	7
25561545	NOT3_FAS11786	NOT3	263
25561546	NOT3_FAS11786	NOT3	253
25561547	NOT3_FAS11786	NOT3	270
25561548	NOT3_FAS11786	NOT3	244
25561549	NOT3_FAS11786	NOT3	244
25561550	NOT3_FAS11786	NOT3	56
25561551	NOT3_FAS11786	NOT3	76
25561552	NOT3_FAS11786	NOT3	36
25561553	NOT3_FAS11786	NOT3	114
25561554	NOT3_FAS11786	NOT3	69
25561555	NOT3_FAS11786	NOT3	34
25561556	NOT3_FAS11786	NOT3	13
25561557	NOT3_FAS11786	NOT3	52
25561558	NOT3_FAS11786	NOT3	30
25561559	NOT3_FAS11786	NOT3	244
25561560	NOT3_FAS11786	NOT3	60
25561561	NOT3_FAS11786	NOT3	129
25561562	NOT3_FAS11786	NOT3	36
25561563	NOT3_FAS11786	NOT3	32
25561564	NOT3_FAS11786	NOT3	96
25561565	NOT3_FAS11786	NOT3	76
25561566	NOT3_FAS11786	NOT3	125
25561567	NOT3_FAS11786	NOT3	56
25561568	NOT3_FAS11786	NOT3	173
25561569	NOT3_FAS11786	NOT3	114
25561570	NOT3_FAS11786	NOT3	69
25561571	NOT3_FAS11786	NOT3	263
25561572	NOT3_FAS11786	NOT3	253
25561573	NOT3_FAS11786	NOT3	201
25561574	NOT3_FAS11786	NOT3	82
25561575	NOT3_FAS11786	NOT3	34
25561576	NOT3_FAS11786	NOT3	116
25561577	NOT3_FAS11786	NOT3	28
25561578	NOT3_FAS11786	NOT3	28
25561579	NOT3_FAS11786	NOT3	13
25561580	NOT3_FAS11786	NOT3	124
25561581	NOT3_FAS11786	NOT3	81
25561582	NOT3_FAS11786	NOT3	148
25561583	NOT3_FAS11786	NOT3	52
25561584	NOT3_FAS11786	NOT3	59
25561585	NOT3_FAS11786	NOT3	81
25561586	NOT3_FAS11786	NOT3	49
25561587	NOT3_FAS11786	NOT3	40
25561588	NOT3_FAS11786	NOT3	52
25561589	NOT3_FAS11786	NOT3	253
25561590	NOT3_FAS11786	NOT3	270
25561591	NOT3_FAS11786	NOT3	263
25561592	NOT3_FAS11786	NOT3	65
25561593	NOT3_FAS11786	NOT3	66
25561594	NOT3_FAS11786	NOT3	97
25561595	NOT3_FAS11786	NOT3	237
25561596	NOT3_FAS11786	NOT3	110
25561597	NOT3_FAS11786	NOT3	123
25561598	NOT3_FAS11786	NOT3	42
25561599	NOT3_FAS11786	NOT3	41
25561600	NOT3_FAS11786	NOT3	58
25561601	NOT3_FAS11786	NOT3	68
25561602	NOT3_FAS11786	NOT3	186
25561603	NOT3_FAS11786	NOT3	239
25561604	NOT3_FAS11786	NOT3	161
25561605	NOT3_FAS11786	NOT3	179
25561606	NOT3_FAS11786	NOT3	192
25561607	NOT3_FAS11786	NOT3	87
25561608	NOT3_FAS11786	NOT3	88
25561609	NOT3_FAS11786	NOT3	87
25561610	NOT3_FAS11786	NOT3	97
25561611	NOT3_FAS11786	NOT3	82
25561612	NOT3_FAS11786	NOT3	63
25561613	NOT3_FAS11786	NOT3	80
25561614	NOT3_FAS11786	NOT3	185
25561615	NOT3_FAS11786	NOT3	86
25561616	NOT3_FAS11786	NOT3	74
25561617	NOT3_FAS11786	NOT3	63
25561618	NOT3_FAS11786	NOT3	83
25561619	NOT3_FAS11786	NOT3	74
25561620	NOT3_FAS11786	NOT3	119
25561621	NOT3_FAS11786	NOT3	137
25561622	NOT3_FAS11786	NOT3	48
25561623	NOT3_FAS11786	NOT3	83
25561624	NOT3_FAS11786	NOT3	69
25561625	NOT3_FAS11786	NOT3	188
25561626	NOT3_FAS11786	NOT3	75
25561627	NOT3_FAS11786	NOT3	166
25561628	NOT3_FAS11786	NOT3	95
25561629	NOT3_FAS11786	NOT3	7
25561630	NOT3_FAS11786	NOT3	78
25561631	NOT3_FAS11786	NOT3	85
25561632	NOT3_FAS11786	NOT3	162
25561633	NOT3_FAS11786	NOT3	40
25561634	NOT3_FAS11786	NOT3	270
25561635	NOT3_FAS11786	NOT3	176
25561636	NOT3_FAS11786	NOT3	86
25561637	NOT3_FAS11786	NOT3	80
25561638	NOT3_FAS11786	NOT3	57
25561639	NOT3_FAS11786	NOT3	231
25561640	NOT3_FAS11786	NOT3	91
25561641	NOT3_FAS11786	NOT3	121
25561642	NOT3_FAS11786	NOT3	60
25561643	NOT3_FAS11786	NOT3	98
25561644	NOT3_FAS11786	NOT3	72
25561645	NOT3_FAS11786	NOT3	191
25561646	NOT3_FAS11786	NOT3	228
25561647	NOT3_FAS11786	NOT3	90
25561648	NOT3_FAS11786	NOT3	157
25561649	NOT3_FAS11786	NOT3	168
25561650	NOT3_FAS11786	NOT3	151
25561651	NOT3_FAS11786	NOT3	45
25561652	NOT3_FAS11786	NOT3	72
25561653	NOT3_FAS11786	NOT3	8
25561654	NOT3_FAS11786	NOT3	109
25561655	NOT3_FAS11786	NOT3	72
25561656	NOT3_FAS11786	NOT3	77
25561657	NOT3_FAS11786	NOT3	160
25561658	NOT3_FAS11786	NOT3	167
25561659	NOT3_FAS11786	NOT3	118
25561660	NOT3_FAS11786	NOT3	119
25561661	NOT3_FAS11786	NOT3	123
25561662	NOT3_FAS11786	NOT3	105
25561663	NOT3_FAS11786	NOT3	60
25561664	NOT3_FAS11786	NOT3	78
25561665	NOT3_FAS11786	NOT3	108
25561666	NOT3_FAS11786	NOT3	114
25561667	NOT3_FAS11786	NOT3	126
25561668	NOT3_FAS11786	NOT3	191
25561669	NOT3_FAS11786	NOT3	98
25561670	NOT3_FAS11786	NOT3	87
25561671	NOT3_FAS11786	NOT3	117
25561672	NOT3_FAS11786	NOT3	42
25561673	NOT3_FAS11786	NOT3	57
25561674	NOT3_FAS11786	NOT3	115
25561675	NOT3_FAS11786	NOT3	204
25561676	NOT3_FAS11786	NOT3	157
25561677	NOT3_FAS11786	NOT3	265
25561678	NOT3_FAS11786	NOT3	197
25561679	NOT3_FAS11786	NOT3	138
25561680	NOT3_FAS11786	NOT3	155
25561681	NOT3_FAS11786	NOT3	64
25561682	NOT3_FAS11786	NOT3	129
25561683	NOT3_FAS11786	NOT3	82
25561684	NOT3_FAS11786	NOT3	178
25561685	NOT3_FAS11786	NOT3	118
25561686	NOT3_FAS11786	NOT3	84
25561687	NOT3_FAS11786	NOT3	154
25561688	NOT3_FAS11786	NOT3	40
25561689	NOT3_FAS11786	NOT3	84
25561690	NOT3_FAS11786	NOT3	65
25561691	NOT3_FAS11786	NOT3	175
25561692	NOT3_FAS11786	NOT3	181
25561693	NOT3_FAS11786	NOT3	114
25561694	NOT3_FAS11786	NOT3	76
25561695	NOT3_FAS11786	NOT3	97
25561696	NOT3_FAS11786	NOT3	87
25561697	NOT3_FAS11786	NOT3	310
25561698	NOT3_FAS11786	NOT3	278
25561699	NOT3_FAS11786	NOT3	95
25561700	NOT3_FAS11786	NOT3	266
25561701	NOT3_FAS11786	NOT3	235
25561702	NOT3_FAS11786	NOT3	206
25561703	NOT3_FAS11786	NOT3	125
25561704	NOT3_FAS11786	NOT3	246
25561705	NOT3_FAS11786	NOT3	127
25561706	NOT3_FAS11786	NOT3	264
25561707	NOT3_FAS11786	NOT3	273
25561708	NOT3_FAS11786	NOT3	203
25561709	NOT3_FAS11786	NOT3	286
25561710	NOT3_FAS11786	NOT3	167
25561711	NOT3_FAS11786	NOT3	222
25561712	NOT3_FAS11786	NOT3	232
25561713	NOT3_FAS11786	NOT3	270
25561714	NOT3_FAS11786	NOT3	156
25561715	NOT3_FAS11786	NOT3	180
25561716	NOT3_FAS11786	NOT3	265
25561717	NOT3_FAS11786	NOT3	271
25561718	NOT3_FAS11786	NOT3	120
25561719	NOT3_FAS11786	NOT3	69
25561720	NOT3_FAS11786	NOT3	186
25561721	NOT3_FAS11786	NOT3	105
25561722	NOT3_FAS11786	NOT3	63
25561723	NOT3_FAS11786	NOT3	298
25561724	NOT3_FAS11786	NOT3	274
25561725	NOT3_FAS11786	NOT3	109
25561726	NOT3_FAS11786	NOT3	147
25561727	NOT3_FAS11786	NOT3	44
25561728	NOT3_FAS11786	NOT3	87
25561729	NOT3_FAS11786	NOT3	144
25561730	NOT3_FAS11786	NOT3	193
25561731	NOT3_FAS11786	NOT3	55
25561732	NOT3_FAS11786	NOT3	88
25561733	NOT3_FAS11786	NOT3	48
25561734	NOT3_FAS11786	NOT3	60
25561735	NOT3_FAS11786	NOT3	143
25561736	NOT3_FAS11786	NOT3	172
25561737	NOT3_FAS11786	NOT3	177
25561738	NOT3_FAS11786	NOT3	97
25561739	NOT3_FAS11786	NOT3	132
25561740	NOT3_FAS11786	NOT3	148
25561741	NOT3_FAS11786	NOT3	181
25561742	NOT3_FAS11786	NOT3	69
25561743	NOT3_FAS11786	NOT3	59
25561744	NOT3_FAS11786	NOT3	215
25561745	NOT3_FAS11786	NOT3	52
25561746	NOT3_FAS11786	NOT3	180
25561747	NOT3_FAS11786	NOT3	80
25561748	NOT3_FAS11786	NOT3	122
25561749	NOT3_FAS11786	NOT3	61
25561750	NOT3_FAS11786	NOT3	110
25561751	NOT3_FAS11786	NOT3	123
25561752	NOT3_FAS11786	NOT3	219
25561753	NOT3_FAS11786	NOT3	183
25561754	NOT3_FAS11786	NOT3	77
25561755	NOT3_FAS11786	NOT3	140
25561756	NOT3_FAS11786	NOT3	247
25561757	NOT3_FAS11786	NOT3	132
25561758	NOT3_FAS11786	NOT3	79
25561759	NOT3_FAS11786	NOT3	117
25561760	NOT3_FAS11786	NOT3	101
25561761	NOT3_FAS11786	NOT3	115
25561762	NOT3_FAS11786	NOT3	25
25561763	NOT3_FAS11786	NOT3	174
25561764	NOT3_FAS11786	NOT3	104
25561765	NOT3_FAS11786	NOT3	52
25561766	NOT3_FAS11786	NOT3	302
25561767	NOT3_FAS11786	NOT3	108
25561768	NOT3_FAS11786	NOT3	65
25561769	NOT3_FAS11786	NOT3	104
25561770	NOT3_FAS11786	NOT3	125
25561771	NOT3_FAS11786	NOT3	248
25561772	NOT3_FAS11786	NOT3	75
25561773	NOT3_FAS11786	NOT3	44
25561774	NOT3_FAS11786	NOT3	210
25561775	NOT3_FAS11786	NOT3	345
25561776	NOT3_FAS11786	NOT3	172
25561777	NOT3_FAS11786	NOT3	262
25561778	NOT3_FAS11786	NOT3	196
25561779	NOT3_FAS11786	NOT3	166
25561780	NOT3_FAS11786	NOT3	37
25561781	NOT3_FAS11786	NOT3	81
25561782	NOT3_FAS11786	NOT3	72
25561783	NOT3_FAS11786	NOT3	84
25561784	NOT3_FAS11786	NOT3	92
25561785	NOT3_FAS11786	NOT3	148
25561786	NOT3_FAS11786	NOT3	36
25561787	NOT3_FAS11786	NOT3	170
25561788	NOT3_FAS11786	NOT3	136
25561789	NOT3_FAS11786	NOT3	82
25561790	NOT3_FAS11786	NOT3	7
25561791	NOT3_FAS11786	NOT3	203
25561792	NOT3_FAS11786	NOT3	251
25561793	NOT3_FAS11786	NOT3	271
25561794	NOT3_FAS11786	NOT3	91
25561795	NOT3_FAS11786	NOT3	226
25561796	NOT3_FAS11786	NOT3	220
25561797	NOT3_FAS11786	NOT3	151
25561798	NOT3_FAS11786	NOT3	204
25561799	NOT3_FAS11786	NOT3	105
25561800	NOT3_FAS11786	NOT3	75
25561801	NOT3_FAS11786	NOT3	248
25561802	NOT3_FAS11786	NOT3	125
25561803	NOT3_FAS11786	NOT3	86
25561804	NOT3_FAS11786	NOT3	103
25561805	NOT3_FAS11786	NOT3	178
25561806	NOT3_FAS11786	NOT3	182
25561807	NOT3_FAS11786	NOT3	46
25561808	NOT3_FAS11786	NOT3	87
25561809	NOT3_FAS11786	NOT3	98
25561810	NOT3_FAS11786	NOT3	9
25561811	NOT3_FAS11786	NOT3	171
25561812	NOT3_FAS11786	NOT3	185
25561813	NOT3_FAS11786	NOT3	270
25561814	NOT3_FAS11786	NOT3	83
25561815	NOT3_FAS11786	NOT3	179
25561816	NOT3_FAS11786	NOT3	137
25561817	NOT3_FAS11786	NOT3	127
25561818	NOT3_FAS11786	NOT3	42
25561819	NOT3_FAS11786	NOT3	78
25561820	NOT3_FAS11786	NOT3	123
25561821	NOT3_FAS11786	NOT3	186
25561822	NOT3_FAS11786	NOT3	80
25561823	NOT3_FAS11786	NOT3	78
25561824	NOT3_FAS11786	NOT3	91
25561825	NOT3_FAS11786	NOT3	85
25561826	NOT3_FAS11786	NOT3	40
25561827	NOT3_FAS11786	NOT3	65
25561828	NOT3_FAS11786	NOT3	72
25561829	NOT3_FAS11786	NOT3	48
25561830	NOT3_FAS11786	NOT3	110
25561831	NOT3_FAS11786	NOT3	68
25561832	NOT3_FAS11786	NOT3	88
25561833	NOT3_FAS11786	NOT3	87
25561834	NOT3_FAS11786	NOT3	66
25561835	NOT3_FAS11786	NOT3	41
25561836	NOT3_FAS11786	NOT3	191
25561837	NOT3_FAS11786	NOT3	87
25561838	NOT3_FAS11786	NOT3	74
25561839	NOT3_FAS11786	NOT3	75
25561840	NOT3_FAS11786	NOT3	126
25561841	NOT3_FAS11786	NOT3	192
25561842	NOT3_FAS11786	NOT3	82
25561843	NOT3_FAS11786	NOT3	63
25561844	NOT3_FAS11786	NOT3	157
25561845	NOT3_FAS11786	NOT3	69
25561846	NOT3_FAS11786	NOT3	188
25561847	NOT3_FAS11786	NOT3	162
25561848	NOT3_FAS11786	NOT3	74
25561849	NOT3_FAS11786	NOT3	119
25561850	NOT3_FAS11786	NOT3	166
25561851	NOT3_FAS11786	NOT3	237
25561852	NOT3_FAS11786	NOT3	7
25561853	NOT3_FAS11786	NOT3	97
25561854	NOT3_FAS11786	NOT3	239
25561855	NOT3_FAS11786	NOT3	57
25561856	NOT3_FAS11786	NOT3	86
25561857	NOT3_FAS11786	NOT3	95
25561858	NOT3_FAS11786	NOT3	97
25561859	NOT3_FAS11786	NOT3	58
25561860	NOT3_FAS11786	NOT3	60
25561861	NOT3_FAS11786	NOT3	83
25561862	NOT3_FAS11786	NOT3	161
25561863	NOT3_FAS11786	NOT3	63
25561864	NOT3_FAS11786	NOT3	176
25561865	NOT3_FAS11786	NOT3	86
25561866	NOT3_FAS11786	NOT3	80
25561867	NOT3_FAS11786	NOT3	231
25561868	NOT3_FAS11786	NOT3	121
25561869	NOT3_FAS11786	NOT3	98
25561870	NOT3_FAS11786	NOT3	191
25561871	NOT3_FAS11786	NOT3	228
25561872	NOT3_FAS11786	NOT3	90
25561873	NOT3_FAS11786	NOT3	157
25561874	NOT3_FAS11786	NOT3	168
25561875	NOT3_FAS11786	NOT3	151
25561876	NOT3_FAS11786	NOT3	45
25561877	NOT3_FAS11786	NOT3	72
25561878	NOT3_FAS11786	NOT3	8
25561879	NOT3_FAS11786	NOT3	109
25561880	NOT3_FAS11786	NOT3	72
25561881	NOT3_FAS11786	NOT3	77
25561882	NOT3_FAS11786	NOT3	160
25561883	NOT3_FAS11786	NOT3	167
25561884	NOT3_FAS11786	NOT3	118
25561885	NOT3_FAS11786	NOT3	119
25561886	NOT3_FAS11786	NOT3	123
25561887	NOT3_FAS11786	NOT3	105
25561888	NOT3_FAS11786	NOT3	60
25561889	NOT3_FAS11786	NOT3	108
25561890	NOT3_FAS11786	NOT3	114
25561891	NOT3_FAS11786	NOT3	98
25561892	NOT3_FAS11786	NOT3	87
25561893	NOT3_FAS11786	NOT3	117
25561894	NOT3_FAS11786	NOT3	42
25561895	NOT3_FAS11786	NOT3	57
25561896	NOT3_FAS11786	NOT3	115
25561897	NOT3_FAS11786	NOT3	204
25561898	NOT3_FAS11786	NOT3	265
25561899	NOT3_FAS11786	NOT3	197
25561900	NOT3_FAS11786	NOT3	138
25561901	NOT3_FAS11786	NOT3	155
25561902	NOT3_FAS11786	NOT3	64
25561903	NOT3_FAS11786	NOT3	129
25561904	NOT3_FAS11786	NOT3	82
25561905	NOT3_FAS11786	NOT3	178
25561906	NOT3_FAS11786	NOT3	118
25561907	NOT3_FAS11786	NOT3	84
25561908	NOT3_FAS11786	NOT3	154
25561909	NOT3_FAS11786	NOT3	40
25561910	NOT3_FAS11786	NOT3	84
25561911	NOT3_FAS11786	NOT3	65
25561912	NOT3_FAS11786	NOT3	175
25561913	NOT3_FAS11786	NOT3	181
25561914	NOT3_FAS11786	NOT3	114
25561915	NOT3_FAS11786	NOT3	76
25561916	NOT3_FAS11786	NOT3	97
25561917	NOT3_FAS11786	NOT3	87
25561918	NOT3_FAS11786	NOT3	310
25561919	NOT3_FAS11786	NOT3	278
25561920	NOT3_FAS11786	NOT3	95
25561921	NOT3_FAS11786	NOT3	266
25561922	NOT3_FAS11786	NOT3	235
25561923	NOT3_FAS11786	NOT3	206
25561924	NOT3_FAS11786	NOT3	125
25561925	NOT3_FAS11786	NOT3	246
25561926	NOT3_FAS11786	NOT3	127
25561927	NOT3_FAS11786	NOT3	264
25561928	NOT3_FAS11786	NOT3	273
25561929	NOT3_FAS11786	NOT3	203
25561930	NOT3_FAS11786	NOT3	286
25561931	NOT3_FAS11786	NOT3	167
25561932	NOT3_FAS11786	NOT3	222
25561933	NOT3_FAS11786	NOT3	232
25561934	NOT3_FAS11786	NOT3	270
25561935	NOT3_FAS11786	NOT3	156
25561936	NOT3_FAS11786	NOT3	180
25561937	NOT3_FAS11786	NOT3	265
25561938	NOT3_FAS11786	NOT3	271
25561939	NOT3_FAS11786	NOT3	120
25561940	NOT3_FAS11786	NOT3	69
25561941	NOT3_FAS11786	NOT3	186
25561942	NOT3_FAS11786	NOT3	105
25561943	NOT3_FAS11786	NOT3	63
25561944	NOT3_FAS11786	NOT3	298
25561945	NOT3_FAS11786	NOT3	274
25561946	NOT3_FAS11786	NOT3	109
25561947	NOT3_FAS11786	NOT3	147
25561948	NOT3_FAS11786	NOT3	44
25561949	NOT3_FAS11786	NOT3	87
25561950	NOT3_FAS11786	NOT3	144
25561951	NOT3_FAS11786	NOT3	193
25561952	NOT3_FAS11786	NOT3	55
25561953	NOT3_FAS11786	NOT3	88
25561954	NOT3_FAS11786	NOT3	48
25561955	NOT3_FAS11786	NOT3	60
25561956	NOT3_FAS11786	NOT3	143
25561957	NOT3_FAS11786	NOT3	172
25561958	NOT3_FAS11786	NOT3	177
25561959	NOT3_FAS11786	NOT3	97
25561960	NOT3_FAS11786	NOT3	132
25561961	NOT3_FAS11786	NOT3	148
25561962	NOT3_FAS11786	NOT3	181
25561963	NOT3_FAS11786	NOT3	69
25561964	NOT3_FAS11786	NOT3	59
25561965	NOT3_FAS11786	NOT3	215
25561966	NOT3_FAS11786	NOT3	52
25561967	NOT3_FAS11786	NOT3	180
25561968	NOT3_FAS11786	NOT3	80
25561969	NOT3_FAS11786	NOT3	122
25561970	NOT3_FAS11786	NOT3	61
25561971	NOT3_FAS11786	NOT3	110
25561972	NOT3_FAS11786	NOT3	123
25561973	NOT3_FAS11786	NOT3	219
25561974	NOT3_FAS11786	NOT3	183
25561975	NOT3_FAS11786	NOT3	77
25561976	NOT3_FAS11786	NOT3	140
25561977	NOT3_FAS11786	NOT3	247
25561978	NOT3_FAS11786	NOT3	132
25561979	NOT3_FAS11786	NOT3	79
25561980	NOT3_FAS11786	NOT3	117
25561981	NOT3_FAS11786	NOT3	101
25561982	NOT3_FAS11786	NOT3	115
25561983	NOT3_FAS11786	NOT3	25
25561984	NOT3_FAS11786	NOT3	174
25561985	NOT3_FAS11786	NOT3	104
25561986	NOT3_FAS11786	NOT3	52
25561987	NOT3_FAS11786	NOT3	302
25561988	NOT3_FAS11786	NOT3	108
25561989	NOT3_FAS11786	NOT3	65
25561990	NOT3_FAS11786	NOT3	104
25561991	NOT3_FAS11786	NOT3	125
25561992	NOT3_FAS11786	NOT3	248
25561993	NOT3_FAS11786	NOT3	75
25561994	NOT3_FAS11786	NOT3	44
25561995	NOT3_FAS11786	NOT3	210
25561996	NOT3_FAS11786	NOT3	345
25561997	NOT3_FAS11786	NOT3	172
25561998	NOT3_FAS11786	NOT3	262
25561999	NOT3_FAS11786	NOT3	196
25562000	NOT3_FAS11786	NOT3	166
25562001	NOT3_FAS11786	NOT3	37
25562002	NOT3_FAS11786	NOT3	81
25562003	NOT3_FAS11786	NOT3	72
25562004	NOT3_FAS11786	NOT3	84
25562005	NOT3_FAS11786	NOT3	92
25562006	NOT3_FAS11786	NOT3	148
25562007	NOT3_FAS11786	NOT3	36
25562008	NOT3_FAS11786	NOT3	170
25562009	NOT3_FAS11786	NOT3	136
25562010	NOT3_FAS11786	NOT3	82
25562011	NOT3_FAS11786	NOT3	7
25562012	NOT3_FAS11786	NOT3	203
25562013	NOT3_FAS11786	NOT3	251
25562014	NOT3_FAS11786	NOT3	271
25562015	NOT3_FAS11786	NOT3	91
25562016	NOT3_FAS11786	NOT3	226
25562017	NOT3_FAS11786	NOT3	220
25562018	NOT3_FAS11786	NOT3	151
25562019	NOT3_FAS11786	NOT3	204
25562020	NOT3_FAS11786	NOT3	105
25562021	NOT3_FAS11786	NOT3	75
25562022	NOT3_FAS11786	NOT3	248
25562023	NOT3_FAS11786	NOT3	125
25562024	NOT3_FAS11786	NOT3	86
25562025	NOT3_FAS11786	NOT3	103
25562026	NOT3_FAS11786	NOT3	178
25562027	NOT3_FAS11786	NOT3	182
25562028	NOT3_FAS11786	NOT3	46
25562029	NOT3_FAS11786	NOT3	87
25562030	NOT3_FAS11786	NOT3	98
25562031	NOT3_FAS11786	NOT3	9
25562032	NOT3_FAS11786	NOT3	235
25562033	NOT3_FAS11786	NOT3	286
25562034	NOT3_FAS11786	NOT3	203
25562035	NOT3_FAS11786	NOT3	206
25562036	NOT3_FAS11786	NOT3	232
25562037	NOT3_FAS11786	NOT3	264
25562038	NOT3_FAS11786	NOT3	266
25562039	NOT3_FAS11786	NOT3	278
25562040	NOT3_FAS11786	NOT3	273
25562041	NOT3_FAS11786	NOT3	246
25562042	NOT3_FAS11786	NOT3	167
25562043	NOT3_FAS11786	NOT3	95
25562044	NOT3_FAS11786	NOT3	127
25562045	NOT3_FAS11786	NOT3	270
25562046	NOT3_FAS11786	NOT3	125
25562047	NOT3_FAS11786	NOT3	222
25562048	NOT3_FAS11786	NOT3	66
25562049	NOT3_FAS11786	NOT3	155
25562050	NOT3_FAS11786	NOT3	97
25562051	NOT3_FAS11786	NOT3	237
25562052	NOT3_FAS11786	NOT3	110
25562053	NOT3_FAS11786	NOT3	117
25562054	NOT3_FAS11786	NOT3	109
25562055	NOT3_FAS11786	NOT3	265
25562056	NOT3_FAS11786	NOT3	123
25562057	NOT3_FAS11786	NOT3	119
25562058	NOT3_FAS11786	NOT3	42
25562059	NOT3_FAS11786	NOT3	72
25562060	NOT3_FAS11786	NOT3	84
25562061	NOT3_FAS11786	NOT3	42
25562062	NOT3_FAS11786	NOT3	98
25562063	NOT3_FAS11786	NOT3	41
25562064	NOT3_FAS11786	NOT3	87
25562065	NOT3_FAS11786	NOT3	58
25562066	NOT3_FAS11786	NOT3	57
25562067	NOT3_FAS11786	NOT3	72
25562068	NOT3_FAS11786	NOT3	68
25562069	NOT3_FAS11786	NOT3	186
25562070	NOT3_FAS11786	NOT3	77
25562071	NOT3_FAS11786	NOT3	239
25562072	NOT3_FAS11786	NOT3	161
25562073	NOT3_FAS11786	NOT3	160
25562074	NOT3_FAS11786	NOT3	179
25562075	NOT3_FAS11786	NOT3	191
25562076	NOT3_FAS11786	NOT3	191
25562077	NOT3_FAS11786	NOT3	228
25562078	NOT3_FAS11786	NOT3	40
25562079	NOT3_FAS11786	NOT3	310
25562080	NOT3_FAS11786	NOT3	192
25562081	NOT3_FAS11786	NOT3	87
25562082	NOT3_FAS11786	NOT3	86
25562083	NOT3_FAS11786	NOT3	65
25562084	NOT3_FAS11786	NOT3	123
25562085	NOT3_FAS11786	NOT3	167
25562086	NOT3_FAS11786	NOT3	105
25562087	NOT3_FAS11786	NOT3	87
25562088	NOT3_FAS11786	NOT3	97
25562089	NOT3_FAS11786	NOT3	60
25562090	NOT3_FAS11786	NOT3	82
25562091	NOT3_FAS11786	NOT3	115
25562092	NOT3_FAS11786	NOT3	175
25562093	NOT3_FAS11786	NOT3	80
25562094	NOT3_FAS11786	NOT3	98
25562095	NOT3_FAS11786	NOT3	76
25562096	NOT3_FAS11786	NOT3	90
25562097	NOT3_FAS11786	NOT3	97
25562098	NOT3_FAS11786	NOT3	157
25562099	NOT3_FAS11786	NOT3	168
25562100	NOT3_FAS11786	NOT3	63
25562101	NOT3_FAS11786	NOT3	80
25562102	NOT3_FAS11786	NOT3	231
25562103	NOT3_FAS11786	NOT3	185
25562104	NOT3_FAS11786	NOT3	86
25562105	NOT3_FAS11786	NOT3	63
25562106	NOT3_FAS11786	NOT3	154
25562107	NOT3_FAS11786	NOT3	197
25562108	NOT3_FAS11786	NOT3	78
25562109	NOT3_FAS11786	NOT3	87
25562110	NOT3_FAS11786	NOT3	83
25562111	NOT3_FAS11786	NOT3	74
25562112	NOT3_FAS11786	NOT3	119
25562113	NOT3_FAS11786	NOT3	151
25562114	NOT3_FAS11786	NOT3	138
25562115	NOT3_FAS11786	NOT3	137
25562116	NOT3_FAS11786	NOT3	181
25562117	NOT3_FAS11786	NOT3	84
25562118	NOT3_FAS11786	NOT3	114
25562119	NOT3_FAS11786	NOT3	204
25562120	NOT3_FAS11786	NOT3	118
25562121	NOT3_FAS11786	NOT3	48
25562122	NOT3_FAS11786	NOT3	91
25562123	NOT3_FAS11786	NOT3	118
25562124	NOT3_FAS11786	NOT3	157
25562125	NOT3_FAS11786	NOT3	72
25562126	NOT3_FAS11786	NOT3	69
25562127	NOT3_FAS11786	NOT3	188
25562128	NOT3_FAS11786	NOT3	75
25562129	NOT3_FAS11786	NOT3	8
25562130	NOT3_FAS11786	NOT3	82
25562131	NOT3_FAS11786	NOT3	121
25562132	NOT3_FAS11786	NOT3	166
25562133	NOT3_FAS11786	NOT3	178
25562134	NOT3_FAS11786	NOT3	108
25562135	NOT3_FAS11786	NOT3	114
25562136	NOT3_FAS11786	NOT3	95
25562137	NOT3_FAS11786	NOT3	7
25562138	NOT3_FAS11786	NOT3	78
25562139	NOT3_FAS11786	NOT3	64
25562140	NOT3_FAS11786	NOT3	270
25562141	NOT3_FAS11786	NOT3	85
25562142	NOT3_FAS11786	NOT3	40
25562143	NOT3_FAS11786	NOT3	65
25562144	NOT3_FAS11786	NOT3	83
25562145	NOT3_FAS11786	NOT3	60
25562146	NOT3_FAS11786	NOT3	176
25562147	NOT3_FAS11786	NOT3	57
25562148	NOT3_FAS11786	NOT3	74
25562149	NOT3_FAS11786	NOT3	126
25562150	NOT3_FAS11786	NOT3	162
25562151	NOT3_FAS11786	NOT3	45
25562152	NOT3_FAS11786	NOT3	129
25562153	NOT3_FAS11786	NOT3	88
25562154	NOT3_FAS11786	NOT3	156
25562155	NOT3_FAS11786	NOT3	180
25562156	NOT3_FAS11786	NOT3	265
25562157	NOT3_FAS11786	NOT3	271
25562158	NOT3_FAS11786	NOT3	120
25562159	NOT3_FAS11786	NOT3	69
25562160	NOT3_FAS11786	NOT3	186
25562161	NOT3_FAS11786	NOT3	105
25562162	NOT3_FAS11786	NOT3	63
25562163	NOT3_FAS11786	NOT3	298
25562164	NOT3_FAS11786	NOT3	274
25562165	NOT3_FAS11786	NOT3	109
25562166	NOT3_FAS11786	NOT3	147
25562167	NOT3_FAS11786	NOT3	44
25562168	NOT3_FAS11786	NOT3	87
25562169	NOT3_FAS11786	NOT3	144
25562170	NOT3_FAS11786	NOT3	193
25562171	NOT3_FAS11786	NOT3	55
25562172	NOT3_FAS11786	NOT3	88
25562173	NOT3_FAS11786	NOT3	48
25562174	NOT3_FAS11786	NOT3	60
25562175	NOT3_FAS11786	NOT3	143
25562176	NOT3_FAS11786	NOT3	172
25562177	NOT3_FAS11786	NOT3	177
25562178	NOT3_FAS11786	NOT3	97
25562179	NOT3_FAS11786	NOT3	132
25562180	NOT3_FAS11786	NOT3	148
25562181	NOT3_FAS11786	NOT3	181
25562182	NOT3_FAS11786	NOT3	69
25562183	NOT3_FAS11786	NOT3	59
25562184	NOT3_FAS11786	NOT3	215
25562185	NOT3_FAS11786	NOT3	52
25562186	NOT3_FAS11786	NOT3	180
25562187	NOT3_FAS11786	NOT3	80
25562188	NOT3_FAS11786	NOT3	122
25562189	NOT3_FAS11786	NOT3	61
25562190	NOT3_FAS11786	NOT3	110
25562191	NOT3_FAS11786	NOT3	123
25562192	NOT3_FAS11786	NOT3	219
25562193	NOT3_FAS11786	NOT3	183
25562194	NOT3_FAS11786	NOT3	77
25562195	NOT3_FAS11786	NOT3	140
25562196	NOT3_FAS11786	NOT3	247
25562197	NOT3_FAS11786	NOT3	132
25562198	NOT3_FAS11786	NOT3	79
25562199	NOT3_FAS11786	NOT3	117
25562200	NOT3_FAS11786	NOT3	101
25562201	NOT3_FAS11786	NOT3	115
25562202	NOT3_FAS11786	NOT3	25
25562203	NOT3_FAS11786	NOT3	174
25562204	NOT3_FAS11786	NOT3	104
25562205	NOT3_FAS11786	NOT3	52
25562206	NOT3_FAS11786	NOT3	302
25562207	NOT3_FAS11786	NOT3	108
25562208	NOT3_FAS11786	NOT3	65
25562209	NOT3_FAS11786	NOT3	104
25562210	NOT3_FAS11786	NOT3	125
25562211	NOT3_FAS11786	NOT3	248
25562212	NOT3_FAS11786	NOT3	75
25562213	NOT3_FAS11786	NOT3	44
25562214	NOT3_FAS11786	NOT3	210
25562215	NOT3_FAS11786	NOT3	345
25562216	NOT3_FAS11786	NOT3	172
25562217	NOT3_FAS11786	NOT3	262
25562218	NOT3_FAS11786	NOT3	196
25562219	NOT3_FAS11786	NOT3	166
25562220	NOT3_FAS11786	NOT3	37
25562221	NOT3_FAS11786	NOT3	81
25562222	NOT3_FAS11786	NOT3	72
25562223	NOT3_FAS11786	NOT3	84
25562224	NOT3_FAS11786	NOT3	92
25562225	NOT3_FAS11786	NOT3	148
25562226	NOT3_FAS11786	NOT3	36
25562227	NOT3_FAS11786	NOT3	170
25562228	NOT3_FAS11786	NOT3	136
25562229	NOT3_FAS11786	NOT3	82
25562230	NOT3_FAS11786	NOT3	7
25562231	NOT3_FAS11786	NOT3	203
25562232	NOT3_FAS11786	NOT3	251
25562233	NOT3_FAS11786	NOT3	271
25562234	NOT3_FAS11786	NOT3	91
25562235	NOT3_FAS11786	NOT3	226
25562236	NOT3_FAS11786	NOT3	220
25562237	NOT3_FAS11786	NOT3	151
25562238	NOT3_FAS11786	NOT3	204
25562239	NOT3_FAS11786	NOT3	105
25562240	NOT3_FAS11786	NOT3	75
25562241	NOT3_FAS11786	NOT3	248
25562242	NOT3_FAS11786	NOT3	125
25562243	NOT3_FAS11786	NOT3	86
25562244	NOT3_FAS11786	NOT3	103
25562245	NOT3_FAS11786	NOT3	178
25562246	NOT3_FAS11786	NOT3	182
25562247	NOT3_FAS11786	NOT3	46
25562248	NOT3_FAS11786	NOT3	87
25562249	NOT3_FAS11786	NOT3	98
25562250	NOT3_FAS11786	NOT3	9
25562251	NOT3_FAS11786	NOT3	127
25562252	NOT3_FAS11786	NOT3	11
25562253	NOT3_FAS11786	NOT3	171
25562254	NOT3_FAS11786	NOT3	42
25562255	NOT3_FAS11786	NOT3	179
25562256	NOT3_FAS11786	NOT3	83
25562257	NOT3_FAS11786	NOT3	87
25562258	NOT3_FAS11786	NOT3	137
25562259	NOT3_FAS11786	NOT3	185
25562260	NOT3_FAS11786	NOT3	270
25562261	NOT3_FAS11786	NOT3	78
25562262	NOT3_FAS11786	NOT3	123
25562263	NOT3_FAS11786	NOT3	186
25562264	NOT3_FAS11786	NOT3	80
25562265	NOT3_FAS11786	NOT3	78
25562266	NOT3_FAS11786	NOT3	91
25562267	NOT3_FAS11786	NOT3	85
25562268	NOT3_FAS11786	NOT3	40
25562269	NOT3_FAS11786	NOT3	65
25562270	NOT3_FAS11786	NOT3	72
25562271	NOT3_FAS11786	NOT3	48
25562272	NOT3_FAS11786	NOT3	110
25562273	NOT3_FAS11786	NOT3	68
25562274	NOT3_FAS11786	NOT3	88
25562275	NOT3_FAS11786	NOT3	66
25562276	NOT3_FAS11786	NOT3	41
25562277	NOT3_FAS11786	NOT3	191
25562278	NOT3_FAS11786	NOT3	87
25562279	NOT3_FAS11786	NOT3	74
25562280	NOT3_FAS11786	NOT3	75
25562281	NOT3_FAS11786	NOT3	126
25562282	NOT3_FAS11786	NOT3	192
25562283	NOT3_FAS11786	NOT3	82
25562284	NOT3_FAS11786	NOT3	63
25562285	NOT3_FAS11786	NOT3	157
25562286	NOT3_FAS11786	NOT3	69
25562287	NOT3_FAS11786	NOT3	188
25562288	NOT3_FAS11786	NOT3	162
25562289	NOT3_FAS11786	NOT3	74
25562290	NOT3_FAS11786	NOT3	119
25562291	NOT3_FAS11786	NOT3	166
25562292	NOT3_FAS11786	NOT3	237
25562293	NOT3_FAS11786	NOT3	7
25562294	NOT3_FAS11786	NOT3	97
25562295	NOT3_FAS11786	NOT3	239
25562296	NOT3_FAS11786	NOT3	57
25562297	NOT3_FAS11786	NOT3	86
25562298	NOT3_FAS11786	NOT3	95
25562299	NOT3_FAS11786	NOT3	97
25562300	NOT3_FAS11786	NOT3	58
25562301	NOT3_FAS11786	NOT3	60
25562302	NOT3_FAS11786	NOT3	83
25562303	NOT3_FAS11786	NOT3	161
25562304	NOT3_FAS11786	NOT3	63
25562305	NOT3_FAS11786	NOT3	176
25562306	NOT3_FAS11786	NOT3	86
25562307	NOT3_FAS11786	NOT3	80
25562308	NOT3_FAS11786	NOT3	231
25562309	NOT3_FAS11786	NOT3	121
25562310	NOT3_FAS11786	NOT3	98
25562311	NOT3_FAS11786	NOT3	191
25562312	NOT3_FAS11786	NOT3	228
25562313	NOT3_FAS11786	NOT3	90
25562314	NOT3_FAS11786	NOT3	157
25562315	NOT3_FAS11786	NOT3	168
25562316	NOT3_FAS11786	NOT3	151
25562317	NOT3_FAS11786	NOT3	45
25562318	NOT3_FAS11786	NOT3	72
25562319	NOT3_FAS11786	NOT3	8
25562320	NOT3_FAS11786	NOT3	109
25562321	NOT3_FAS11786	NOT3	72
25562322	NOT3_FAS11786	NOT3	77
25562323	NOT3_FAS11786	NOT3	160
25562324	NOT3_FAS11786	NOT3	167
25562325	NOT3_FAS11786	NOT3	118
25562326	NOT3_FAS11786	NOT3	119
25562327	NOT3_FAS11786	NOT3	123
25562328	NOT3_FAS11786	NOT3	105
25562329	NOT3_FAS11786	NOT3	60
25562330	NOT3_FAS11786	NOT3	108
25562331	NOT3_FAS11786	NOT3	114
25562332	NOT3_FAS11786	NOT3	98
25562333	NOT3_FAS11786	NOT3	87
25562334	NOT3_FAS11786	NOT3	117
25562335	NOT3_FAS11786	NOT3	42
25562336	NOT3_FAS11786	NOT3	57
25562337	NOT3_FAS11786	NOT3	115
25562338	NOT3_FAS11786	NOT3	204
25562339	NOT3_FAS11786	NOT3	265
25562340	NOT3_FAS11786	NOT3	197
25562341	NOT3_FAS11786	NOT3	138
25562342	NOT3_FAS11786	NOT3	155
25562343	NOT3_FAS11786	NOT3	64
25562344	NOT3_FAS11786	NOT3	129
25562345	NOT3_FAS11786	NOT3	82
25562346	NOT3_FAS11786	NOT3	178
25562347	NOT3_FAS11786	NOT3	118
25562348	NOT3_FAS11786	NOT3	84
25562349	NOT3_FAS11786	NOT3	154
25562350	NOT3_FAS11786	NOT3	40
25562351	NOT3_FAS11786	NOT3	84
25562352	NOT3_FAS11786	NOT3	65
25562353	NOT3_FAS11786	NOT3	175
25562354	NOT3_FAS11786	NOT3	181
25562355	NOT3_FAS11786	NOT3	114
25562356	NOT3_FAS11786	NOT3	76
25562357	NOT3_FAS11786	NOT3	97
25562358	NOT3_FAS11786	NOT3	87
25562359	NOT3_FAS11786	NOT3	310
25562360	NOT3_FAS11786	NOT3	278
25562361	NOT3_FAS11786	NOT3	95
25562362	NOT3_FAS11786	NOT3	266
25562363	NOT3_FAS11786	NOT3	235
25562364	NOT3_FAS11786	NOT3	206
25562365	NOT3_FAS11786	NOT3	125
25562366	NOT3_FAS11786	NOT3	246
25562367	NOT3_FAS11786	NOT3	127
25562368	NOT3_FAS11786	NOT3	264
25562369	NOT3_FAS11786	NOT3	273
25562370	NOT3_FAS11786	NOT3	203
25562371	NOT3_FAS11786	NOT3	286
25562372	NOT3_FAS11786	NOT3	167
25562373	NOT3_FAS11786	NOT3	222
25562374	NOT3_FAS11786	NOT3	232
25562375	NOT3_FAS11786	NOT3	270
25562376	NOT3_FAS11786	NOT3	156
25562377	NOT3_FAS11786	NOT3	180
25562378	NOT3_FAS11786	NOT3	265
25562379	NOT3_FAS11786	NOT3	271
25562380	NOT3_FAS11786	NOT3	120
25562381	NOT3_FAS11786	NOT3	69
25562382	NOT3_FAS11786	NOT3	186
25562383	NOT3_FAS11786	NOT3	105
25562384	NOT3_FAS11786	NOT3	63
25562385	NOT3_FAS11786	NOT3	298
25562386	NOT3_FAS11786	NOT3	274
25562387	NOT3_FAS11786	NOT3	109
25562388	NOT3_FAS11786	NOT3	147
25562389	NOT3_FAS11786	NOT3	44
25562390	NOT3_FAS11786	NOT3	87
25562391	NOT3_FAS11786	NOT3	144
25562392	NOT3_FAS11786	NOT3	193
25562393	NOT3_FAS11786	NOT3	55
25562394	NOT3_FAS11786	NOT3	88
25562395	NOT3_FAS11786	NOT3	48
25562396	NOT3_FAS11786	NOT3	60
25562397	NOT3_FAS11786	NOT3	143
25562398	NOT3_FAS11786	NOT3	172
25562399	NOT3_FAS11786	NOT3	177
25562400	NOT3_FAS11786	NOT3	97
25562401	NOT3_FAS11786	NOT3	132
25562402	NOT3_FAS11786	NOT3	148
25562403	NOT3_FAS11786	NOT3	181
25562404	NOT3_FAS11786	NOT3	69
25562405	NOT3_FAS11786	NOT3	59
25562406	NOT3_FAS11786	NOT3	215
25562407	NOT3_FAS11786	NOT3	52
25562408	NOT3_FAS11786	NOT3	180
25562409	NOT3_FAS11786	NOT3	80
25562410	NOT3_FAS11786	NOT3	122
25562411	NOT3_FAS11786	NOT3	61
25562412	NOT3_FAS11786	NOT3	110
25562413	NOT3_FAS11786	NOT3	123
25562414	NOT3_FAS11786	NOT3	219
25562415	NOT3_FAS11786	NOT3	183
25562416	NOT3_FAS11786	NOT3	77
25562417	NOT3_FAS11786	NOT3	140
25562418	NOT3_FAS11786	NOT3	247
25562419	NOT3_FAS11786	NOT3	132
25562420	NOT3_FAS11786	NOT3	79
25562421	NOT3_FAS11786	NOT3	117
25562422	NOT3_FAS11786	NOT3	101
25562423	NOT3_FAS11786	NOT3	115
25562424	NOT3_FAS11786	NOT3	25
25562425	NOT3_FAS11786	NOT3	174
25562426	NOT3_FAS11786	NOT3	104
25562427	NOT3_FAS11786	NOT3	52
25562428	NOT3_FAS11786	NOT3	302
25562429	NOT3_FAS11786	NOT3	108
25562430	NOT3_FAS11786	NOT3	65
25562431	NOT3_FAS11786	NOT3	104
25562432	NOT3_FAS11786	NOT3	125
25562433	NOT3_FAS11786	NOT3	248
25562434	NOT3_FAS11786	NOT3	75
25562435	NOT3_FAS11786	NOT3	44
25562436	NOT3_FAS11786	NOT3	210
25562437	NOT3_FAS11786	NOT3	345
25562438	NOT3_FAS11786	NOT3	172
25562439	NOT3_FAS11786	NOT3	262
25562440	NOT3_FAS11786	NOT3	196
25562441	NOT3_FAS11786	NOT3	166
25562442	NOT3_FAS11786	NOT3	37
25562443	NOT3_FAS11786	NOT3	81
25562444	NOT3_FAS11786	NOT3	72
25562445	NOT3_FAS11786	NOT3	84
25562446	NOT3_FAS11786	NOT3	92
25562447	NOT3_FAS11786	NOT3	148
25562448	NOT3_FAS11786	NOT3	36
25562449	NOT3_FAS11786	NOT3	170
25562450	NOT3_FAS11786	NOT3	136
25562451	NOT3_FAS11786	NOT3	82
25562452	NOT3_FAS11786	NOT3	7
25562453	NOT3_FAS11786	NOT3	203
25562454	NOT3_FAS11786	NOT3	251
25562455	NOT3_FAS11786	NOT3	271
25562456	NOT3_FAS11786	NOT3	91
25562457	NOT3_FAS11786	NOT3	226
25562458	NOT3_FAS11786	NOT3	220
25562459	NOT3_FAS11786	NOT3	151
25562460	NOT3_FAS11786	NOT3	204
25562461	NOT3_FAS11786	NOT3	105
25562462	NOT3_FAS11786	NOT3	75
25562463	NOT3_FAS11786	NOT3	248
25562464	NOT3_FAS11786	NOT3	125
25562465	NOT3_FAS11786	NOT3	86
25562466	NOT3_FAS11786	NOT3	103
25562467	NOT3_FAS11786	NOT3	178
25562468	NOT3_FAS11786	NOT3	182
25562469	NOT3_FAS11786	NOT3	46
25562470	NOT3_FAS11786	NOT3	87
25562471	NOT3_FAS11786	NOT3	98
25562472	NOT3_FAS11786	NOT3	9
25562473	NOT3_FAS11786	NOT3	11
25562474	NOT3_FAS11786	NOT3	7
25562475	NOT3_FAS11786	NOT3	166
25562476	NOT3_FAS11786	NOT3	103
25562477	NOT3_FAS11786	NOT3	178
25562478	NOT3_FAS11786	NOT3	125
25562479	NOT3_FAS11786	NOT3	36
25562480	NOT3_FAS11786	NOT3	182
25562481	NOT3_FAS11786	NOT3	46
25562482	NOT3_FAS11786	NOT3	87
25562483	NOT3_FAS11786	NOT3	98
25562484	NOT3_FAS11786	NOT3	9
25562485	NOT3_FAS11786	NOT3	235
25562486	NOT3_FAS11786	NOT3	286
25562487	NOT3_FAS11786	NOT3	203
25562488	NOT3_FAS11786	NOT3	206
25562489	NOT3_FAS11786	NOT3	232
25562490	NOT3_FAS11786	NOT3	264
25562491	NOT3_FAS11786	NOT3	266
25562492	NOT3_FAS11786	NOT3	278
25562493	NOT3_FAS11786	NOT3	273
25562494	NOT3_FAS11786	NOT3	246
25562495	NOT3_FAS11786	NOT3	167
25562496	NOT3_FAS11786	NOT3	95
25562497	NOT3_FAS11786	NOT3	127
25562498	NOT3_FAS11786	NOT3	270
25562499	NOT3_FAS11786	NOT3	125
25562500	NOT3_FAS11786	NOT3	222
25562501	NOT3_FAS11786	NOT3	66
25562502	NOT3_FAS11786	NOT3	155
25562503	NOT3_FAS11786	NOT3	97
25562504	NOT3_FAS11786	NOT3	237
25562505	NOT3_FAS11786	NOT3	110
25562506	NOT3_FAS11786	NOT3	117
25562507	NOT3_FAS11786	NOT3	109
25562508	NOT3_FAS11786	NOT3	265
25562509	NOT3_FAS11786	NOT3	123
25562510	NOT3_FAS11786	NOT3	119
25562511	NOT3_FAS11786	NOT3	42
25562512	NOT3_FAS11786	NOT3	72
25562513	NOT3_FAS11786	NOT3	84
25562514	NOT3_FAS11786	NOT3	42
25562515	NOT3_FAS11786	NOT3	98
25562516	NOT3_FAS11786	NOT3	41
25562517	NOT3_FAS11786	NOT3	87
25562518	NOT3_FAS11786	NOT3	58
25562519	NOT3_FAS11786	NOT3	57
25562520	NOT3_FAS11786	NOT3	72
25562521	NOT3_FAS11786	NOT3	68
25562522	NOT3_FAS11786	NOT3	186
25562523	NOT3_FAS11786	NOT3	77
25562524	NOT3_FAS11786	NOT3	239
25562525	NOT3_FAS11786	NOT3	161
25562526	NOT3_FAS11786	NOT3	160
25562527	NOT3_FAS11786	NOT3	179
25562528	NOT3_FAS11786	NOT3	191
25562529	NOT3_FAS11786	NOT3	191
25562530	NOT3_FAS11786	NOT3	228
25562531	NOT3_FAS11786	NOT3	40
25562532	NOT3_FAS11786	NOT3	310
25562533	NOT3_FAS11786	NOT3	192
25562534	NOT3_FAS11786	NOT3	87
25562535	NOT3_FAS11786	NOT3	86
25562536	NOT3_FAS11786	NOT3	65
25562537	NOT3_FAS11786	NOT3	123
25562538	NOT3_FAS11786	NOT3	167
25562539	NOT3_FAS11786	NOT3	105
25562540	NOT3_FAS11786	NOT3	87
25562541	NOT3_FAS11786	NOT3	97
25562542	NOT3_FAS11786	NOT3	60
25562543	NOT3_FAS11786	NOT3	82
25562544	NOT3_FAS11786	NOT3	115
25562545	NOT3_FAS11786	NOT3	175
25562546	NOT3_FAS11786	NOT3	80
25562547	NOT3_FAS11786	NOT3	98
25562548	NOT3_FAS11786	NOT3	76
25562549	NOT3_FAS11786	NOT3	90
25562550	NOT3_FAS11786	NOT3	97
25562551	NOT3_FAS11786	NOT3	157
25562552	NOT3_FAS11786	NOT3	168
25562553	NOT3_FAS11786	NOT3	63
25562554	NOT3_FAS11786	NOT3	80
25562555	NOT3_FAS11786	NOT3	231
25562556	NOT3_FAS11786	NOT3	185
25562557	NOT3_FAS11786	NOT3	86
25562558	NOT3_FAS11786	NOT3	63
25562559	NOT3_FAS11786	NOT3	154
25562560	NOT3_FAS11786	NOT3	197
25562561	NOT3_FAS11786	NOT3	78
25562562	NOT3_FAS11786	NOT3	87
25562563	NOT3_FAS11786	NOT3	83
25562564	NOT3_FAS11786	NOT3	74
25562565	NOT3_FAS11786	NOT3	119
25562566	NOT3_FAS11786	NOT3	151
25562567	NOT3_FAS11786	NOT3	138
25562568	NOT3_FAS11786	NOT3	137
25562569	NOT3_FAS11786	NOT3	181
25562570	NOT3_FAS11786	NOT3	84
25562571	NOT3_FAS11786	NOT3	114
25562572	NOT3_FAS11786	NOT3	204
25562573	NOT3_FAS11786	NOT3	118
25562574	NOT3_FAS11786	NOT3	48
25562575	NOT3_FAS11786	NOT3	91
25562576	NOT3_FAS11786	NOT3	118
25562577	NOT3_FAS11786	NOT3	157
25562578	NOT3_FAS11786	NOT3	72
25562579	NOT3_FAS11786	NOT3	69
25562580	NOT3_FAS11786	NOT3	188
25562581	NOT3_FAS11786	NOT3	75
25562582	NOT3_FAS11786	NOT3	8
25562583	NOT3_FAS11786	NOT3	82
25562584	NOT3_FAS11786	NOT3	121
25562585	NOT3_FAS11786	NOT3	166
25562586	NOT3_FAS11786	NOT3	178
25562587	NOT3_FAS11786	NOT3	108
25562588	NOT3_FAS11786	NOT3	114
25562589	NOT3_FAS11786	NOT3	95
25562590	NOT3_FAS11786	NOT3	7
25562591	NOT3_FAS11786	NOT3	78
25562592	NOT3_FAS11786	NOT3	64
25562593	NOT3_FAS11786	NOT3	270
25562594	NOT3_FAS11786	NOT3	85
25562595	NOT3_FAS11786	NOT3	40
25562596	NOT3_FAS11786	NOT3	65
25562597	NOT3_FAS11786	NOT3	83
25562598	NOT3_FAS11786	NOT3	60
25562599	NOT3_FAS11786	NOT3	176
25562600	NOT3_FAS11786	NOT3	57
25562601	NOT3_FAS11786	NOT3	74
25562602	NOT3_FAS11786	NOT3	126
25562603	NOT3_FAS11786	NOT3	162
25562604	NOT3_FAS11786	NOT3	45
25562605	NOT3_FAS11786	NOT3	129
25562606	NOT3_FAS11786	NOT3	88
25562607	NOT3_FAS11786	NOT3	156
25562608	NOT3_FAS11786	NOT3	180
25562609	NOT3_FAS11786	NOT3	265
25562610	NOT3_FAS11786	NOT3	271
25562611	NOT3_FAS11786	NOT3	120
25562612	NOT3_FAS11786	NOT3	69
25562613	NOT3_FAS11786	NOT3	186
25562614	NOT3_FAS11786	NOT3	105
25562615	NOT3_FAS11786	NOT3	63
25562616	NOT3_FAS11786	NOT3	298
25562617	NOT3_FAS11786	NOT3	274
25562618	NOT3_FAS11786	NOT3	109
25562619	NOT3_FAS11786	NOT3	147
25562620	NOT3_FAS11786	NOT3	44
25562621	NOT3_FAS11786	NOT3	87
25562622	NOT3_FAS11786	NOT3	144
25562623	NOT3_FAS11786	NOT3	193
25562624	NOT3_FAS11786	NOT3	55
25562625	NOT3_FAS11786	NOT3	88
25562626	NOT3_FAS11786	NOT3	48
25562627	NOT3_FAS11786	NOT3	60
25562628	NOT3_FAS11786	NOT3	143
25562629	NOT3_FAS11786	NOT3	172
25562630	NOT3_FAS11786	NOT3	177
25562631	NOT3_FAS11786	NOT3	97
25562632	NOT3_FAS11786	NOT3	132
25562633	NOT3_FAS11786	NOT3	148
25562634	NOT3_FAS11786	NOT3	181
25562635	NOT3_FAS11786	NOT3	69
25562636	NOT3_FAS11786	NOT3	59
25562637	NOT3_FAS11786	NOT3	215
25562638	NOT3_FAS11786	NOT3	52
25562639	NOT3_FAS11786	NOT3	180
25562640	NOT3_FAS11786	NOT3	80
25562641	NOT3_FAS11786	NOT3	122
25562642	NOT3_FAS11786	NOT3	61
25562643	NOT3_FAS11786	NOT3	110
25562644	NOT3_FAS11786	NOT3	123
25562645	NOT3_FAS11786	NOT3	219
25562646	NOT3_FAS11786	NOT3	183
25562647	NOT3_FAS11786	NOT3	77
25562648	NOT3_FAS11786	NOT3	140
25562649	NOT3_FAS11786	NOT3	247
25562650	NOT3_FAS11786	NOT3	132
25562651	NOT3_FAS11786	NOT3	79
25562652	NOT3_FAS11786	NOT3	117
25562653	NOT3_FAS11786	NOT3	101
25562654	NOT3_FAS11786	NOT3	115
25562655	NOT3_FAS11786	NOT3	25
25562656	NOT3_FAS11786	NOT3	174
25562657	NOT3_FAS11786	NOT3	104
25562658	NOT3_FAS11786	NOT3	52
25562659	NOT3_FAS11786	NOT3	302
25562660	NOT3_FAS11786	NOT3	108
25562661	NOT3_FAS11786	NOT3	65
25562662	NOT3_FAS11786	NOT3	104
25562663	NOT3_FAS11786	NOT3	125
25562664	NOT3_FAS11786	NOT3	248
25562665	NOT3_FAS11786	NOT3	75
25562666	NOT3_FAS11786	NOT3	44
25562667	NOT3_FAS11786	NOT3	210
25562668	NOT3_FAS11786	NOT3	345
25562669	NOT3_FAS11786	NOT3	172
25562670	NOT3_FAS11786	NOT3	262
25562671	NOT3_FAS11786	NOT3	196
25562672	NOT3_FAS11786	NOT3	166
25562673	NOT3_FAS11786	NOT3	37
25562674	NOT3_FAS11786	NOT3	81
25562675	NOT3_FAS11786	NOT3	72
25562676	NOT3_FAS11786	NOT3	84
25562677	NOT3_FAS11786	NOT3	92
25562678	NOT3_FAS11786	NOT3	148
25562679	NOT3_FAS11786	NOT3	36
25562680	NOT3_FAS11786	NOT3	170
25562681	NOT3_FAS11786	NOT3	136
25562682	NOT3_FAS11786	NOT3	82
25562683	NOT3_FAS11786	NOT3	7
25562684	NOT3_FAS11786	NOT3	203
25562685	NOT3_FAS11786	NOT3	251
25562686	NOT3_FAS11786	NOT3	271
25562687	NOT3_FAS11786	NOT3	91
25562688	NOT3_FAS11786	NOT3	226
25562689	NOT3_FAS11786	NOT3	220
25562690	NOT3_FAS11786	NOT3	151
25562691	NOT3_FAS11786	NOT3	204
25562692	NOT3_FAS11786	NOT3	105
25562693	NOT3_FAS11786	NOT3	75
25562694	NOT3_FAS11786	NOT3	248
25562695	NOT3_FAS11786	NOT3	125
25562696	NOT3_FAS11786	NOT3	86
25562697	NOT3_FAS11786	NOT3	103
25562698	NOT3_FAS11786	NOT3	178
25562699	NOT3_FAS11786	NOT3	182
25562700	NOT3_FAS11786	NOT3	46
25562701	NOT3_FAS11786	NOT3	87
25562702	NOT3_FAS11786	NOT3	98
25562703	NOT3_FAS11786	NOT3	9
25562704	NOT3_FAS11786	NOT3	203
25562705	NOT3_FAS11786	NOT3	226
25562706	NOT3_FAS11786	NOT3	251
25562707	NOT3_FAS11786	NOT3	77
25562708	NOT3_FAS11786	NOT3	231
25562709	NOT3_FAS11786	NOT3	133
25562710	NOT3_FAS11786	NOT3	249
25562711	NOT3_FAS11786	NOT3	75
25562712	NOT3_FAS11786	NOT3	100
25562713	NOT3_FAS11786	NOT3	118
25562714	NOT3_FAS11786	NOT3	134
25562715	NOT3_FAS11786	NOT3	77
25562716	NOT3_FAS11786	NOT3	231
25562717	NOT3_FAS11786	NOT3	133
25562718	NOT3_FAS11786	NOT3	249
25562719	NOT3_FAS11786	NOT3	69
25562720	NOT3_FAS11786	NOT3	75
25562721	NOT3_FAS11786	NOT3	100
25562722	NOT3_FAS11786	NOT3	118
25562723	NOT3_FAS11786	NOT3	168
25562724	NOT3_FAS11786	NOT3	134
25562725	NOT3_FAS11786	NOT3	77
25562726	NOT3_FAS11786	NOT3	231
25562727	NOT3_FAS11786	NOT3	133
25562728	NOT3_FAS11786	NOT3	249
25562729	NOT3_FAS11786	NOT3	69
25562730	NOT3_FAS11786	NOT3	75
25562731	NOT3_FAS11786	NOT3	100
25562732	NOT3_FAS11786	NOT3	118
25562733	NOT3_FAS11786	NOT3	168
25562734	NOT3_FAS11786	NOT3	134
25562735	NOT3_FAS11786	NOT3	142
25562736	NOT3_FAS11786	NOT3	154
25562737	NOT3_FAS11786	NOT3	95
25562738	NOT3_FAS11786	NOT3	137
25562739	NOT3_FAS11786	NOT3	138
25562740	NOT3_FAS11786	NOT3	231
25562741	NOT3_FAS11786	NOT3	77
25562742	NOT3_FAS11786	NOT3	133
25562743	NOT3_FAS11786	NOT3	249
25562744	NOT3_FAS11786	NOT3	75
25562745	NOT3_FAS11786	NOT3	231
25562746	NOT3_FAS11786	NOT3	133
25562747	NOT3_FAS11786	NOT3	249
25562748	NOT3_FAS11786	NOT3	77
25562749	NOT3_FAS11786	NOT3	75
25562750	NOT3_FAS11786	NOT3	100
25562751	NOT3_FAS11786	NOT3	118
25562752	NOT3_FAS11786	NOT3	168
25562753	NOT3_FAS11786	NOT3	134
25562754	NOT3_FAS11786	NOT3	142
25562755	NOT3_FAS11786	NOT3	95
25562756	NOT3_FAS11786	NOT3	138
25562757	NOT3_FAS11786	NOT3	92
25562758	NOT3_FAS11786	NOT3	69
25562759	NOT3_FAS11786	NOT3	81
25562760	NOT3_FAS11786	NOT3	231
25562761	NOT3_FAS11786	NOT3	77
25562762	NOT3_FAS11786	NOT3	133
25562763	NOT3_FAS11786	NOT3	75
25562764	NOT3_FAS11786	NOT3	100
25562765	NOT3_FAS11786	NOT3	118
25562766	NOT3_FAS11786	NOT3	168
25562767	NOT3_FAS11786	NOT3	134
25562768	NOT3_FAS11786	NOT3	134
25562769	NOT3_FAS11786	NOT3	93
25562770	NOT3_FAS11786	NOT3	96
25562771	NOT3_FAS11786	NOT3	59
25562772	NOT3_FAS11786	NOT3	102
25562773	NOT3_FAS11786	NOT3	244
25562774	NOT3_FAS11786	NOT3	256
25562775	NOT3_FAS11786	NOT3	149
25562776	NOT3_FAS11786	NOT3	83
25562777	NOT3_FAS11786	NOT3	171
25562778	NOT3_FAS11786	NOT3	89
25562779	NOT3_FAS11786	NOT3	133
25562780	NOT3_FAS11786	NOT3	226
25562781	NOT3_FAS11786	NOT3	38
25562782	NOT3_FAS11786	NOT3	69
25562783	NOT3_FAS11786	NOT3	60
25562784	NOT3_FAS11786	NOT3	194
25562785	NOT3_FAS11786	NOT3	93
25562786	NOT3_FAS11786	NOT3	82
25562787	NOT3_FAS11786	NOT3	140
25562788	NOT3_FAS11786	NOT3	274
25562789	NOT3_FAS11786	NOT3	169
25562790	NOT3_FAS11786	NOT3	91
25562791	NOT3_FAS11786	NOT3	156
25562792	NOT3_FAS11786	NOT3	57
25562793	NOT3_FAS11786	NOT3	79
25562794	NOT3_FAS11786	NOT3	76
25562795	NOT3_FAS11786	NOT3	176
25562796	NOT3_FAS11786	NOT3	97
25562797	NOT3_FAS11786	NOT3	181
25562798	NOT3_FAS11786	NOT3	292
25562799	NOT3_FAS11786	NOT3	106
25562800	NOT3_FAS11786	NOT3	122
25562801	NOT3_FAS11786	NOT3	195
25562802	NOT3_FAS11786	NOT3	248
25562803	NOT3_FAS11786	NOT3	148
25562804	NOT3_FAS11786	NOT3	145
25562805	NOT3_FAS11786	NOT3	51
25562806	NOT3_FAS11786	NOT3	82
25562807	NOT3_FAS11786	NOT3	92
25562808	NOT3_FAS11786	NOT3	72
25562809	NOT3_FAS11786	NOT3	119
25562810	NOT3_FAS11786	NOT3	229
25562811	NOT3_FAS11786	NOT3	153
25562812	NOT3_FAS11786	NOT3	203
25562813	NOT3_FAS11786	NOT3	272
25562814	NOT3_FAS11786	NOT3	88
25562815	NOT3_FAS11786	NOT3	68
25562816	NOT3_FAS11786	NOT3	80
25562817	NOT3_FAS11786	NOT3	99
25562818	NOT3_FAS11786	NOT3	64
25562819	NOT3_FAS11786	NOT3	9
25562820	NOT3_FAS11786	NOT3	107
25562821	NOT3_FAS11786	NOT3	137
25562822	NOT3_FAS11786	NOT3	63
25562823	NOT3_FAS11786	NOT3	142
25562824	NOT3_FAS11786	NOT3	154
25562825	NOT3_FAS11786	NOT3	95
25562826	NOT3_FAS11786	NOT3	176
25562827	NOT3_FAS11786	NOT3	97
25562828	NOT3_FAS11786	NOT3	93
25562829	NOT3_FAS11786	NOT3	76
25562830	NOT3_FAS11786	NOT3	38
25562831	NOT3_FAS11786	NOT3	59
25562832	NOT3_FAS11786	NOT3	140
25562833	NOT3_FAS11786	NOT3	274
25562834	NOT3_FAS11786	NOT3	96
25562835	NOT3_FAS11786	NOT3	226
25562836	NOT3_FAS11786	NOT3	244
25562837	NOT3_FAS11786	NOT3	256
25562838	NOT3_FAS11786	NOT3	102
25562839	NOT3_FAS11786	NOT3	60
25562840	NOT3_FAS11786	NOT3	89
25562841	NOT3_FAS11786	NOT3	91
25562842	NOT3_FAS11786	NOT3	93
25562843	NOT3_FAS11786	NOT3	169
25562844	NOT3_FAS11786	NOT3	149
25562845	NOT3_FAS11786	NOT3	156
25562846	NOT3_FAS11786	NOT3	69
25562847	NOT3_FAS11786	NOT3	79
25562848	NOT3_FAS11786	NOT3	82
25562849	NOT3_FAS11786	NOT3	194
25562850	NOT3_FAS11786	NOT3	133
25562851	NOT3_FAS11786	NOT3	171
25562852	NOT3_FAS11786	NOT3	83
25562853	NOT3_FAS11786	NOT3	181
25562854	NOT3_FAS11786	NOT3	57
25562855	NOT3_FAS11786	NOT3	292
25562856	NOT3_FAS11786	NOT3	106
25562857	NOT3_FAS11786	NOT3	122
25562858	NOT3_FAS11786	NOT3	195
25562859	NOT3_FAS11786	NOT3	248
25562860	NOT3_FAS11786	NOT3	148
25562861	NOT3_FAS11786	NOT3	145
25562862	NOT3_FAS11786	NOT3	51
25562863	NOT3_FAS11786	NOT3	82
25562864	NOT3_FAS11786	NOT3	92
25562865	NOT3_FAS11786	NOT3	72
25562866	NOT3_FAS11786	NOT3	119
25562867	NOT3_FAS11786	NOT3	229
25562868	NOT3_FAS11786	NOT3	153
25562869	NOT3_FAS11786	NOT3	203
25562870	NOT3_FAS11786	NOT3	272
25562871	NOT3_FAS11786	NOT3	88
25562872	NOT3_FAS11786	NOT3	68
25562873	NOT3_FAS11786	NOT3	80
25562874	NOT3_FAS11786	NOT3	99
25562875	NOT3_FAS11786	NOT3	64
25562876	NOT3_FAS11786	NOT3	9
25562877	NOT3_FAS11786	NOT3	107
25562878	NOT3_FAS11786	NOT3	137
25562879	NOT3_FAS11786	NOT3	63
25562880	NOT3_FAS11786	NOT3	142
25562881	NOT3_FAS11786	NOT3	154
25562882	NOT3_FAS11786	NOT3	95
25562883	NOT3_FAS11786	NOT3	57
25562884	NOT3_FAS11786	NOT3	91
25562885	NOT3_FAS11786	NOT3	93
25562886	NOT3_FAS11786	NOT3	76
25562887	NOT3_FAS11786	NOT3	83
25562888	NOT3_FAS11786	NOT3	59
25562889	NOT3_FAS11786	NOT3	140
25562890	NOT3_FAS11786	NOT3	274
25562891	NOT3_FAS11786	NOT3	96
25562892	NOT3_FAS11786	NOT3	226
25562893	NOT3_FAS11786	NOT3	244
25562894	NOT3_FAS11786	NOT3	256
25562895	NOT3_FAS11786	NOT3	102
25562896	NOT3_FAS11786	NOT3	60
25562897	NOT3_FAS11786	NOT3	89
25562898	NOT3_FAS11786	NOT3	93
25562899	NOT3_FAS11786	NOT3	169
25562900	NOT3_FAS11786	NOT3	149
25562901	NOT3_FAS11786	NOT3	156
25562902	NOT3_FAS11786	NOT3	69
25562903	NOT3_FAS11786	NOT3	79
25562904	NOT3_FAS11786	NOT3	176
25562905	NOT3_FAS11786	NOT3	38
25562906	NOT3_FAS11786	NOT3	82
25562907	NOT3_FAS11786	NOT3	194
25562908	NOT3_FAS11786	NOT3	133
25562909	NOT3_FAS11786	NOT3	171
25562910	NOT3_FAS11786	NOT3	97
25562911	NOT3_FAS11786	NOT3	181
25562912	NOT3_FAS11786	NOT3	292
25562913	NOT3_FAS11786	NOT3	106
25562914	NOT3_FAS11786	NOT3	122
25562915	NOT3_FAS11786	NOT3	195
25562916	NOT3_FAS11786	NOT3	248
25562917	NOT3_FAS11786	NOT3	148
25562918	NOT3_FAS11786	NOT3	145
25562919	NOT3_FAS11786	NOT3	51
25562920	NOT3_FAS11786	NOT3	82
25562921	NOT3_FAS11786	NOT3	92
25562922	NOT3_FAS11786	NOT3	72
25562923	NOT3_FAS11786	NOT3	119
25562924	NOT3_FAS11786	NOT3	229
25562925	NOT3_FAS11786	NOT3	153
25562926	NOT3_FAS11786	NOT3	203
25562927	NOT3_FAS11786	NOT3	272
25562928	NOT3_FAS11786	NOT3	88
25562929	NOT3_FAS11786	NOT3	68
25562930	NOT3_FAS11786	NOT3	80
25562931	NOT3_FAS11786	NOT3	99
25562932	NOT3_FAS11786	NOT3	64
25562933	NOT3_FAS11786	NOT3	9
25562934	NOT3_FAS11786	NOT3	107
25562935	NOT3_FAS11786	NOT3	137
25562936	NOT3_FAS11786	NOT3	63
25562937	NOT3_FAS11786	NOT3	142
25562938	NOT3_FAS11786	NOT3	154
25562939	NOT3_FAS11786	NOT3	168
25562940	NOT3_FAS11786	NOT3	91
25562941	NOT3_FAS11786	NOT3	226
25562942	NOT3_FAS11786	NOT3	156
25562943	NOT3_FAS11786	NOT3	79
25562944	NOT3_FAS11786	NOT3	102
25562945	NOT3_FAS11786	NOT3	194
25562946	NOT3_FAS11786	NOT3	59
25562947	NOT3_FAS11786	NOT3	140
25562948	NOT3_FAS11786	NOT3	274
25562949	NOT3_FAS11786	NOT3	96
25562950	NOT3_FAS11786	NOT3	244
25562951	NOT3_FAS11786	NOT3	256
25562952	NOT3_FAS11786	NOT3	60
25562953	NOT3_FAS11786	NOT3	89
25562954	NOT3_FAS11786	NOT3	93
25562955	NOT3_FAS11786	NOT3	169
25562956	NOT3_FAS11786	NOT3	93
25562957	NOT3_FAS11786	NOT3	149
25562958	NOT3_FAS11786	NOT3	57
25562959	NOT3_FAS11786	NOT3	69
25562960	NOT3_FAS11786	NOT3	76
25562961	NOT3_FAS11786	NOT3	176
25562962	NOT3_FAS11786	NOT3	38
25562963	NOT3_FAS11786	NOT3	82
25562964	NOT3_FAS11786	NOT3	133
25562965	NOT3_FAS11786	NOT3	171
25562966	NOT3_FAS11786	NOT3	83
25562967	NOT3_FAS11786	NOT3	97
25562968	NOT3_FAS11786	NOT3	181
25562969	NOT3_FAS11786	NOT3	292
25562970	NOT3_FAS11786	NOT3	106
25562971	NOT3_FAS11786	NOT3	122
25562972	NOT3_FAS11786	NOT3	195
25562973	NOT3_FAS11786	NOT3	248
25562974	NOT3_FAS11786	NOT3	148
25562975	NOT3_FAS11786	NOT3	145
25562976	NOT3_FAS11786	NOT3	51
25562977	NOT3_FAS11786	NOT3	82
25562978	NOT3_FAS11786	NOT3	92
25562979	NOT3_FAS11786	NOT3	72
25562980	NOT3_FAS11786	NOT3	119
25562981	NOT3_FAS11786	NOT3	229
25562982	NOT3_FAS11786	NOT3	153
25562983	NOT3_FAS11786	NOT3	203
25562984	NOT3_FAS11786	NOT3	272
25562985	NOT3_FAS11786	NOT3	88
25562986	NOT3_FAS11786	NOT3	68
25562987	NOT3_FAS11786	NOT3	80
25562988	NOT3_FAS11786	NOT3	99
25562989	NOT3_FAS11786	NOT3	64
25562990	NOT3_FAS11786	NOT3	9
25562991	NOT3_FAS11786	NOT3	107
25562992	NOT3_FAS11786	NOT3	137
25562993	NOT3_FAS11786	NOT3	63
25562994	NOT3_FAS11786	NOT3	154
25562995	NOT3_FAS11786	NOT3	95
25562996	NOT3_FAS11786	NOT3	168
25562997	NOT3_FAS11786	NOT3	97
25562998	NOT3_FAS11786	NOT3	176
25562999	NOT3_FAS11786	NOT3	93
25563000	NOT3_FAS11786	NOT3	76
25563001	NOT3_FAS11786	NOT3	38
25563002	NOT3_FAS11786	NOT3	59
25563003	NOT3_FAS11786	NOT3	140
25563004	NOT3_FAS11786	NOT3	274
25563005	NOT3_FAS11786	NOT3	96
25563006	NOT3_FAS11786	NOT3	226
25563007	NOT3_FAS11786	NOT3	244
25563008	NOT3_FAS11786	NOT3	256
25563009	NOT3_FAS11786	NOT3	102
25563010	NOT3_FAS11786	NOT3	60
25563011	NOT3_FAS11786	NOT3	89
25563012	NOT3_FAS11786	NOT3	91
25563013	NOT3_FAS11786	NOT3	93
25563014	NOT3_FAS11786	NOT3	169
25563015	NOT3_FAS11786	NOT3	149
25563016	NOT3_FAS11786	NOT3	156
25563017	NOT3_FAS11786	NOT3	69
25563018	NOT3_FAS11786	NOT3	79
25563019	NOT3_FAS11786	NOT3	82
25563020	NOT3_FAS11786	NOT3	194
25563021	NOT3_FAS11786	NOT3	133
25563022	NOT3_FAS11786	NOT3	171
25563023	NOT3_FAS11786	NOT3	83
25563024	NOT3_FAS11786	NOT3	181
25563025	NOT3_FAS11786	NOT3	57
25563026	NOT3_FAS11786	NOT3	292
25563027	NOT3_FAS11786	NOT3	106
25563028	NOT3_FAS11786	NOT3	122
25563029	NOT3_FAS11786	NOT3	195
25563030	NOT3_FAS11786	NOT3	248
25563031	NOT3_FAS11786	NOT3	148
25563032	NOT3_FAS11786	NOT3	145
25563033	NOT3_FAS11786	NOT3	51
25563034	NOT3_FAS11786	NOT3	82
25563035	NOT3_FAS11786	NOT3	92
25563036	NOT3_FAS11786	NOT3	72
25563037	NOT3_FAS11786	NOT3	119
25563038	NOT3_FAS11786	NOT3	229
25563039	NOT3_FAS11786	NOT3	153
25563040	NOT3_FAS11786	NOT3	203
25563041	NOT3_FAS11786	NOT3	272
25563042	NOT3_FAS11786	NOT3	88
25563043	NOT3_FAS11786	NOT3	68
25563044	NOT3_FAS11786	NOT3	80
25563045	NOT3_FAS11786	NOT3	99
25563046	NOT3_FAS11786	NOT3	64
25563047	NOT3_FAS11786	NOT3	9
25563048	NOT3_FAS11786	NOT3	107
25563049	NOT3_FAS11786	NOT3	137
25563050	NOT3_FAS11786	NOT3	63
25563051	NOT3_FAS11786	NOT3	142
25563052	NOT3_FAS11786	NOT3	154
25563053	NOT3_FAS11786	NOT3	95
25563054	NOT3_FAS11786	NOT3	59
25563055	NOT3_FAS11786	NOT3	96
25563056	NOT3_FAS11786	NOT3	133
25563057	NOT3_FAS11786	NOT3	244
25563058	NOT3_FAS11786	NOT3	256
25563059	NOT3_FAS11786	NOT3	60
25563060	NOT3_FAS11786	NOT3	89
25563061	NOT3_FAS11786	NOT3	93
25563062	NOT3_FAS11786	NOT3	149
25563063	NOT3_FAS11786	NOT3	194
25563064	NOT3_FAS11786	NOT3	69
25563065	NOT3_FAS11786	NOT3	93
25563066	NOT3_FAS11786	NOT3	83
25563067	NOT3_FAS11786	NOT3	57
25563068	NOT3_FAS11786	NOT3	76
25563069	NOT3_FAS11786	NOT3	140
25563070	NOT3_FAS11786	NOT3	274
25563071	NOT3_FAS11786	NOT3	226
25563072	NOT3_FAS11786	NOT3	102
25563073	NOT3_FAS11786	NOT3	91
25563074	NOT3_FAS11786	NOT3	169
25563075	NOT3_FAS11786	NOT3	156
25563076	NOT3_FAS11786	NOT3	79
25563077	NOT3_FAS11786	NOT3	38
25563078	NOT3_FAS11786	NOT3	82
25563079	NOT3_FAS11786	NOT3	171
25563080	NOT3_FAS11786	NOT3	97
25563081	NOT3_FAS11786	NOT3	181
25563082	NOT3_FAS11786	NOT3	292
25563083	NOT3_FAS11786	NOT3	106
25563084	NOT3_FAS11786	NOT3	122
25563085	NOT3_FAS11786	NOT3	195
25563086	NOT3_FAS11786	NOT3	248
25563087	NOT3_FAS11786	NOT3	148
25563088	NOT3_FAS11786	NOT3	145
25563089	NOT3_FAS11786	NOT3	51
25563090	NOT3_FAS11786	NOT3	82
25563091	NOT3_FAS11786	NOT3	92
25563092	NOT3_FAS11786	NOT3	72
25563093	NOT3_FAS11786	NOT3	119
25563094	NOT3_FAS11786	NOT3	229
25563095	NOT3_FAS11786	NOT3	153
25563096	NOT3_FAS11786	NOT3	203
25563097	NOT3_FAS11786	NOT3	272
25563098	NOT3_FAS11786	NOT3	88
25563099	NOT3_FAS11786	NOT3	68
25563100	NOT3_FAS11786	NOT3	80
25563101	NOT3_FAS11786	NOT3	9
25563102	NOT3_FAS11786	NOT3	107
25563103	NOT3_FAS11786	NOT3	63
25563104	NOT3_FAS11786	NOT3	57
25563105	NOT3_FAS11786	NOT3	42
25563106	NOT3_FAS11786	NOT3	156
25563107	NOT3_FAS11786	NOT3	104
25563108	NOT3_FAS11786	NOT3	176
25563109	NOT3_FAS11786	NOT3	98
25563110	NOT3_FAS11786	NOT3	96
25563111	NOT3_FAS11786	NOT3	116
25563112	NOT3_FAS11786	NOT3	131
25563113	NOT3_FAS11786	NOT3	128
25563114	NOT3_FAS11786	NOT3	156
25563115	NOT3_FAS11786	NOT3	96
25563116	NOT3_FAS11786	NOT3	180
25563117	NOT3_FAS11786	NOT3	77
25563118	NOT3_FAS11786	NOT3	53
25563119	NOT3_FAS11786	NOT3	109
25563120	NOT3_FAS11786	NOT3	40
25563121	NOT3_FAS11786	NOT3	132
25563122	NOT3_FAS11786	NOT3	89
25563123	NOT3_FAS11786	NOT3	152
25563124	NOT3_FAS11786	NOT3	206
25563125	NOT3_FAS11786	NOT3	92
25563126	NOT3_FAS11786	NOT3	132
25563127	NOT3_FAS11786	NOT3	113
25563128	NOT3_FAS11786	NOT3	68
25563129	NOT3_FAS11786	NOT3	174
25563130	NOT3_FAS11786	NOT3	121
25563131	NOT3_FAS11786	NOT3	120
25563132	NOT3_FAS11786	NOT3	47
25563133	NOT3_FAS11786	NOT3	75
25563134	NOT3_FAS11786	NOT3	91
25563135	NOT3_FAS11786	NOT3	75
25563136	NOT3_FAS11786	NOT3	98
25563137	NOT3_FAS11786	NOT3	41
25563138	NOT3_FAS11786	NOT3	87
25563139	NOT3_FAS11786	NOT3	99
25563140	NOT3_FAS11786	NOT3	120
25563141	NOT3_FAS11786	NOT3	81
25563142	NOT3_FAS11786	NOT3	96
25563143	NOT3_FAS11786	NOT3	111
25563144	NOT3_FAS11786	NOT3	95
25563145	NOT3_FAS11786	NOT3	62
25563146	NOT3_FAS11786	NOT3	131
25563147	NOT3_FAS11786	NOT3	156
25563148	NOT3_FAS11786	NOT3	96
25563149	NOT3_FAS11786	NOT3	104
25563150	NOT3_FAS11786	NOT3	76
25563151	NOT3_FAS11786	NOT3	174
25563152	NOT3_FAS11786	NOT3	97
25563153	NOT3_FAS11786	NOT3	109
25563154	NOT3_FAS11786	NOT3	99
25563155	NOT3_FAS11786	NOT3	142
25563156	NOT3_FAS11786	NOT3	17
25563157	NOT3_FAS11786	NOT3	198
25563158	NOT3_FAS11786	NOT3	158
25563159	NOT3_FAS11786	NOT3	132
25563160	NOT3_FAS11786	NOT3	110
25563161	NOT3_FAS11786	NOT3	93
25563162	NOT3_FAS11786	NOT3	124
25563163	NOT3_FAS11786	NOT3	137
25563164	NOT3_FAS11786	NOT3	61
25563165	NOT3_FAS11786	NOT3	91
25563166	NOT3_FAS11786	NOT3	125
25563167	NOT3_FAS11786	NOT3	42
25563168	NOT3_FAS11786	NOT3	150
25563169	NOT3_FAS11786	NOT3	104
25563170	NOT3_FAS11786	NOT3	72
25563171	NOT3_FAS11786	NOT3	53
25563172	NOT3_FAS11786	NOT3	91
25563173	NOT3_FAS11786	NOT3	65
25563174	NOT3_FAS11786	NOT3	197
25563175	NOT3_FAS11786	NOT3	20
25563176	NOT3_FAS11786	NOT3	33
25563177	NOT3_FAS11786	NOT3	57
25563178	NOT3_FAS11786	NOT3	101
25563179	NOT3_FAS11786	NOT3	56
25563180	NOT3_FAS11786	NOT3	160
25563181	NOT3_FAS11786	NOT3	108
25563182	NOT3_FAS11786	NOT3	109
25563183	NOT3_FAS11786	NOT3	116
25563184	NOT3_FAS11786	NOT3	142
25563185	NOT3_FAS11786	NOT3	84
25563186	NOT3_FAS11786	NOT3	95
25563187	NOT3_FAS11786	NOT3	120
25563188	NOT3_FAS11786	NOT3	123
25563189	NOT3_FAS11786	NOT3	113
25563190	NOT3_FAS11786	NOT3	64
25563191	NOT3_FAS11786	NOT3	58
25563192	NOT3_FAS11786	NOT3	181
25563193	NOT3_FAS11786	NOT3	115
25563194	NOT3_FAS11786	NOT3	128
25563195	NOT3_FAS11786	NOT3	77
25563196	NOT3_FAS11786	NOT3	196
25563197	NOT3_FAS11786	NOT3	186
25563198	NOT3_FAS11786	NOT3	86
25563199	NOT3_FAS11786	NOT3	56
25563200	NOT3_FAS11786	NOT3	54
25563201	NOT3_FAS11786	NOT3	67
25563202	NOT3_FAS11786	NOT3	78
25563203	NOT3_FAS11786	NOT3	139
25563204	NOT3_FAS11786	NOT3	104
25563205	NOT3_FAS11786	NOT3	101
25563206	NOT3_FAS11786	NOT3	136
25563207	NOT3_FAS11786	NOT3	73
25563208	NOT3_FAS11786	NOT3	183
25563209	NOT3_FAS11786	NOT3	83
25563210	NOT3_FAS11786	NOT3	70
25563211	NOT3_FAS11786	NOT3	115
25563212	NOT3_FAS11786	NOT3	117
25563213	NOT3_FAS11786	NOT3	68
25563214	NOT3_FAS11786	NOT3	106
25563215	NOT3_FAS11786	NOT3	271
25563216	NOT3_FAS11786	NOT3	66
25563217	NOT3_FAS11786	NOT3	57
25563218	NOT3_FAS11786	NOT3	77
25563219	NOT3_FAS11786	NOT3	55
25563220	NOT3_FAS11786	NOT3	126
25563221	NOT3_FAS11786	NOT3	172
25563222	NOT3_FAS11786	NOT3	92
25563223	NOT3_FAS11786	NOT3	151
25563224	NOT3_FAS11786	NOT3	85
25563225	NOT3_FAS11786	NOT3	119
25563226	NOT3_FAS11786	NOT3	64
25563227	NOT3_FAS11786	NOT3	153
25563228	NOT3_FAS11786	NOT3	36
25563229	NOT3_FAS11786	NOT3	103
25563230	NOT3_FAS11786	NOT3	153
25563231	NOT3_FAS11786	NOT3	109
25563232	NOT3_FAS11786	NOT3	95
25563233	NOT3_FAS11786	NOT3	171
25563234	NOT3_FAS11786	NOT3	85
25563235	NOT3_FAS11786	NOT3	165
25563236	NOT3_FAS11786	NOT3	80
25563237	NOT3_FAS11786	NOT3	203
25563238	NOT3_FAS11786	NOT3	209
25563239	NOT3_FAS11786	NOT3	179
25563240	NOT3_FAS11786	NOT3	163
25563241	NOT3_FAS11786	NOT3	235
25563242	NOT3_FAS11786	NOT3	82
25563243	NOT3_FAS11786	NOT3	122
25563244	NOT3_FAS11786	NOT3	75
25563245	NOT3_FAS11786	NOT3	79
25563246	NOT3_FAS11786	NOT3	178
25563247	NOT3_FAS11786	NOT3	117
25563248	NOT3_FAS11786	NOT3	51
25563249	NOT3_FAS11786	NOT3	52
25563250	NOT3_FAS11786	NOT3	44
25563251	NOT3_FAS11786	NOT3	117
25563252	NOT3_FAS11786	NOT3	62
25563253	NOT3_FAS11786	NOT3	74
25563254	NOT3_FAS11786	NOT3	156
25563255	NOT3_FAS11786	NOT3	106
25563256	NOT3_FAS11786	NOT3	128
25563257	NOT3_FAS11786	NOT3	49
25563258	NOT3_FAS11786	NOT3	109
25563259	NOT3_FAS11786	NOT3	104
25563260	NOT3_FAS11786	NOT3	106
25563261	NOT3_FAS11786	NOT3	75
25563262	NOT3_FAS11786	NOT3	103
25563263	NOT3_FAS11786	NOT3	131
25563264	NOT3_FAS11786	NOT3	102
25563265	NOT3_FAS11786	NOT3	25
25563266	NOT3_FAS11786	NOT3	86
25563267	NOT3_FAS11786	NOT3	63
25563268	NOT3_FAS11786	NOT3	98
25563269	NOT3_FAS11786	NOT3	113
25563270	NOT3_FAS11786	NOT3	91
25563271	NOT3_FAS11786	NOT3	54
25563272	NOT3_FAS11786	NOT3	197
25563273	NOT3_FAS11786	NOT3	120
25563274	NOT3_FAS11786	NOT3	101
25563275	NOT3_FAS11786	NOT3	47
25563276	NOT3_FAS11786	NOT3	67
25563277	NOT3_FAS11786	NOT3	52
25563278	NOT3_FAS11786	NOT3	92
25563279	NOT3_FAS11786	NOT3	156
25563280	NOT3_FAS11786	NOT3	137
25563281	NOT3_FAS11786	NOT3	70
25563282	NOT3_FAS11786	NOT3	44
25563283	NOT3_FAS11786	NOT3	117
25563284	NOT3_FAS11786	NOT3	62
25563285	NOT3_FAS11786	NOT3	74
25563286	NOT3_FAS11786	NOT3	156
25563287	NOT3_FAS11786	NOT3	106
25563288	NOT3_FAS11786	NOT3	128
25563289	NOT3_FAS11786	NOT3	49
25563290	NOT3_FAS11786	NOT3	109
25563291	NOT3_FAS11786	NOT3	104
25563292	NOT3_FAS11786	NOT3	106
25563293	NOT3_FAS11786	NOT3	75
25563294	NOT3_FAS11786	NOT3	103
25563295	NOT3_FAS11786	NOT3	121
25563296	NOT3_FAS11786	NOT3	131
25563297	NOT3_FAS11786	NOT3	25
25563298	NOT3_FAS11786	NOT3	86
25563299	NOT3_FAS11786	NOT3	63
25563300	NOT3_FAS11786	NOT3	131
25563301	NOT3_FAS11786	NOT3	98
25563302	NOT3_FAS11786	NOT3	128
25563303	NOT3_FAS11786	NOT3	96
25563304	NOT3_FAS11786	NOT3	156
25563305	NOT3_FAS11786	NOT3	116
25563306	NOT3_FAS11786	NOT3	104
25563307	NOT3_FAS11786	NOT3	96
25563308	NOT3_FAS11786	NOT3	176
25563309	NOT3_FAS11786	NOT3	180
25563310	NOT3_FAS11786	NOT3	77
25563311	NOT3_FAS11786	NOT3	53
25563312	NOT3_FAS11786	NOT3	109
25563313	NOT3_FAS11786	NOT3	40
25563314	NOT3_FAS11786	NOT3	132
25563315	NOT3_FAS11786	NOT3	89
25563316	NOT3_FAS11786	NOT3	152
25563317	NOT3_FAS11786	NOT3	206
25563318	NOT3_FAS11786	NOT3	92
25563319	NOT3_FAS11786	NOT3	132
25563320	NOT3_FAS11786	NOT3	113
25563321	NOT3_FAS11786	NOT3	68
25563322	NOT3_FAS11786	NOT3	174
25563323	NOT3_FAS11786	NOT3	121
25563324	NOT3_FAS11786	NOT3	120
25563325	NOT3_FAS11786	NOT3	47
25563326	NOT3_FAS11786	NOT3	75
25563327	NOT3_FAS11786	NOT3	91
25563328	NOT3_FAS11786	NOT3	75
25563329	NOT3_FAS11786	NOT3	98
25563330	NOT3_FAS11786	NOT3	41
25563331	NOT3_FAS11786	NOT3	87
25563332	NOT3_FAS11786	NOT3	99
25563333	NOT3_FAS11786	NOT3	120
25563334	NOT3_FAS11786	NOT3	81
25563335	NOT3_FAS11786	NOT3	96
25563336	NOT3_FAS11786	NOT3	111
25563337	NOT3_FAS11786	NOT3	95
25563338	NOT3_FAS11786	NOT3	62
25563339	NOT3_FAS11786	NOT3	131
25563340	NOT3_FAS11786	NOT3	156
25563341	NOT3_FAS11786	NOT3	96
25563342	NOT3_FAS11786	NOT3	104
25563343	NOT3_FAS11786	NOT3	76
25563344	NOT3_FAS11786	NOT3	174
25563345	NOT3_FAS11786	NOT3	97
25563346	NOT3_FAS11786	NOT3	109
25563347	NOT3_FAS11786	NOT3	99
25563348	NOT3_FAS11786	NOT3	142
25563349	NOT3_FAS11786	NOT3	17
25563350	NOT3_FAS11786	NOT3	198
25563351	NOT3_FAS11786	NOT3	158
25563352	NOT3_FAS11786	NOT3	132
25563353	NOT3_FAS11786	NOT3	110
25563354	NOT3_FAS11786	NOT3	93
25563355	NOT3_FAS11786	NOT3	124
25563356	NOT3_FAS11786	NOT3	61
25563357	NOT3_FAS11786	NOT3	91
25563358	NOT3_FAS11786	NOT3	125
25563359	NOT3_FAS11786	NOT3	42
25563360	NOT3_FAS11786	NOT3	150
25563361	NOT3_FAS11786	NOT3	104
25563362	NOT3_FAS11786	NOT3	72
25563363	NOT3_FAS11786	NOT3	53
25563364	NOT3_FAS11786	NOT3	91
25563365	NOT3_FAS11786	NOT3	65
25563366	NOT3_FAS11786	NOT3	20
25563367	NOT3_FAS11786	NOT3	33
25563368	NOT3_FAS11786	NOT3	57
25563369	NOT3_FAS11786	NOT3	101
25563370	NOT3_FAS11786	NOT3	56
25563371	NOT3_FAS11786	NOT3	160
25563372	NOT3_FAS11786	NOT3	108
25563373	NOT3_FAS11786	NOT3	109
25563374	NOT3_FAS11786	NOT3	116
25563375	NOT3_FAS11786	NOT3	142
25563376	NOT3_FAS11786	NOT3	84
25563377	NOT3_FAS11786	NOT3	95
25563378	NOT3_FAS11786	NOT3	120
25563379	NOT3_FAS11786	NOT3	123
25563380	NOT3_FAS11786	NOT3	113
25563381	NOT3_FAS11786	NOT3	64
25563382	NOT3_FAS11786	NOT3	58
25563383	NOT3_FAS11786	NOT3	181
25563384	NOT3_FAS11786	NOT3	115
25563385	NOT3_FAS11786	NOT3	128
25563386	NOT3_FAS11786	NOT3	77
25563387	NOT3_FAS11786	NOT3	196
25563388	NOT3_FAS11786	NOT3	186
25563389	NOT3_FAS11786	NOT3	86
25563390	NOT3_FAS11786	NOT3	56
25563391	NOT3_FAS11786	NOT3	78
25563392	NOT3_FAS11786	NOT3	139
25563393	NOT3_FAS11786	NOT3	104
25563394	NOT3_FAS11786	NOT3	136
25563395	NOT3_FAS11786	NOT3	73
25563396	NOT3_FAS11786	NOT3	183
25563397	NOT3_FAS11786	NOT3	83
25563398	NOT3_FAS11786	NOT3	115
25563399	NOT3_FAS11786	NOT3	117
25563400	NOT3_FAS11786	NOT3	68
25563401	NOT3_FAS11786	NOT3	106
25563402	NOT3_FAS11786	NOT3	271
25563403	NOT3_FAS11786	NOT3	66
25563404	NOT3_FAS11786	NOT3	57
25563405	NOT3_FAS11786	NOT3	77
25563406	NOT3_FAS11786	NOT3	55
25563407	NOT3_FAS11786	NOT3	126
25563408	NOT3_FAS11786	NOT3	172
25563409	NOT3_FAS11786	NOT3	92
25563410	NOT3_FAS11786	NOT3	151
25563411	NOT3_FAS11786	NOT3	85
25563412	NOT3_FAS11786	NOT3	119
25563413	NOT3_FAS11786	NOT3	64
25563414	NOT3_FAS11786	NOT3	153
25563415	NOT3_FAS11786	NOT3	36
25563416	NOT3_FAS11786	NOT3	103
25563417	NOT3_FAS11786	NOT3	153
25563418	NOT3_FAS11786	NOT3	109
25563419	NOT3_FAS11786	NOT3	95
25563420	NOT3_FAS11786	NOT3	171
25563421	NOT3_FAS11786	NOT3	165
25563422	NOT3_FAS11786	NOT3	80
25563423	NOT3_FAS11786	NOT3	203
25563424	NOT3_FAS11786	NOT3	179
25563425	NOT3_FAS11786	NOT3	163
25563426	NOT3_FAS11786	NOT3	235
25563427	NOT3_FAS11786	NOT3	82
25563428	NOT3_FAS11786	NOT3	122
25563429	NOT3_FAS11786	NOT3	75
25563430	NOT3_FAS11786	NOT3	79
25563431	NOT3_FAS11786	NOT3	178
25563432	NOT3_FAS11786	NOT3	117
25563433	NOT3_FAS11786	NOT3	51
25563434	NOT3_FAS11786	NOT3	52
25563435	NOT3_FAS11786	NOT3	128
25563436	NOT3_FAS11786	NOT3	104
25563437	NOT3_FAS11786	NOT3	103
25563438	NOT3_FAS11786	NOT3	131
25563439	NOT3_FAS11786	NOT3	102
25563440	NOT3_FAS11786	NOT3	86
25563441	NOT3_FAS11786	NOT3	63
25563442	NOT3_FAS11786	NOT3	131
25563443	NOT3_FAS11786	NOT3	98
25563444	NOT3_FAS11786	NOT3	41
25563445	NOT3_FAS11786	NOT3	158
25563446	NOT3_FAS11786	NOT3	174
25563447	NOT3_FAS11786	NOT3	40
25563448	NOT3_FAS11786	NOT3	77
25563449	NOT3_FAS11786	NOT3	174
25563450	NOT3_FAS11786	NOT3	96
25563451	NOT3_FAS11786	NOT3	111
25563452	NOT3_FAS11786	NOT3	128
25563453	NOT3_FAS11786	NOT3	99
25563454	NOT3_FAS11786	NOT3	121
25563455	NOT3_FAS11786	NOT3	132
25563456	NOT3_FAS11786	NOT3	93
25563457	NOT3_FAS11786	NOT3	96
25563458	NOT3_FAS11786	NOT3	97
25563459	NOT3_FAS11786	NOT3	104
25563460	NOT3_FAS11786	NOT3	120
25563461	NOT3_FAS11786	NOT3	87
25563462	NOT3_FAS11786	NOT3	120
25563463	NOT3_FAS11786	NOT3	110
25563464	NOT3_FAS11786	NOT3	152
25563465	NOT3_FAS11786	NOT3	104
25563466	NOT3_FAS11786	NOT3	206
25563467	NOT3_FAS11786	NOT3	62
25563468	NOT3_FAS11786	NOT3	95
25563469	NOT3_FAS11786	NOT3	92
25563470	NOT3_FAS11786	NOT3	131
25563471	NOT3_FAS11786	NOT3	132
25563472	NOT3_FAS11786	NOT3	156
25563473	NOT3_FAS11786	NOT3	96
25563474	NOT3_FAS11786	NOT3	132
25563475	NOT3_FAS11786	NOT3	109
25563476	NOT3_FAS11786	NOT3	75
25563477	NOT3_FAS11786	NOT3	75
25563478	NOT3_FAS11786	NOT3	142
25563479	NOT3_FAS11786	NOT3	89
25563480	NOT3_FAS11786	NOT3	91
25563481	NOT3_FAS11786	NOT3	99
25563482	NOT3_FAS11786	NOT3	113
25563483	NOT3_FAS11786	NOT3	81
25563484	NOT3_FAS11786	NOT3	68
25563485	NOT3_FAS11786	NOT3	109
25563486	NOT3_FAS11786	NOT3	124
25563487	NOT3_FAS11786	NOT3	137
25563488	NOT3_FAS11786	NOT3	61
25563489	NOT3_FAS11786	NOT3	96
25563490	NOT3_FAS11786	NOT3	180
25563491	NOT3_FAS11786	NOT3	198
25563492	NOT3_FAS11786	NOT3	91
25563493	NOT3_FAS11786	NOT3	76
25563494	NOT3_FAS11786	NOT3	125
25563495	NOT3_FAS11786	NOT3	42
25563496	NOT3_FAS11786	NOT3	53
25563497	NOT3_FAS11786	NOT3	150
25563498	NOT3_FAS11786	NOT3	116
25563499	NOT3_FAS11786	NOT3	72
25563500	NOT3_FAS11786	NOT3	53
25563501	NOT3_FAS11786	NOT3	91
25563502	NOT3_FAS11786	NOT3	197
25563503	NOT3_FAS11786	NOT3	20
25563504	NOT3_FAS11786	NOT3	57
25563505	NOT3_FAS11786	NOT3	101
25563506	NOT3_FAS11786	NOT3	56
25563507	NOT3_FAS11786	NOT3	160
25563508	NOT3_FAS11786	NOT3	108
25563509	NOT3_FAS11786	NOT3	109
25563510	NOT3_FAS11786	NOT3	116
25563511	NOT3_FAS11786	NOT3	142
25563512	NOT3_FAS11786	NOT3	95
25563513	NOT3_FAS11786	NOT3	120
25563514	NOT3_FAS11786	NOT3	123
25563515	NOT3_FAS11786	NOT3	113
25563516	NOT3_FAS11786	NOT3	64
25563517	NOT3_FAS11786	NOT3	58
25563518	NOT3_FAS11786	NOT3	181
25563519	NOT3_FAS11786	NOT3	115
25563520	NOT3_FAS11786	NOT3	128
25563521	NOT3_FAS11786	NOT3	77
25563522	NOT3_FAS11786	NOT3	196
25563523	NOT3_FAS11786	NOT3	186
25563524	NOT3_FAS11786	NOT3	86
25563525	NOT3_FAS11786	NOT3	56
25563526	NOT3_FAS11786	NOT3	54
25563527	NOT3_FAS11786	NOT3	156
25563528	NOT3_FAS11786	NOT3	67
25563529	NOT3_FAS11786	NOT3	78
25563530	NOT3_FAS11786	NOT3	139
25563531	NOT3_FAS11786	NOT3	104
25563532	NOT3_FAS11786	NOT3	101
25563533	NOT3_FAS11786	NOT3	136
25563534	NOT3_FAS11786	NOT3	73
25563535	NOT3_FAS11786	NOT3	83
25563536	NOT3_FAS11786	NOT3	70
25563537	NOT3_FAS11786	NOT3	115
25563538	NOT3_FAS11786	NOT3	117
25563539	NOT3_FAS11786	NOT3	68
25563540	NOT3_FAS11786	NOT3	271
25563541	NOT3_FAS11786	NOT3	66
25563542	NOT3_FAS11786	NOT3	57
25563543	NOT3_FAS11786	NOT3	77
25563544	NOT3_FAS11786	NOT3	55
25563545	NOT3_FAS11786	NOT3	126
25563546	NOT3_FAS11786	NOT3	172
25563547	NOT3_FAS11786	NOT3	151
25563548	NOT3_FAS11786	NOT3	85
25563549	NOT3_FAS11786	NOT3	119
25563550	NOT3_FAS11786	NOT3	64
25563551	NOT3_FAS11786	NOT3	153
25563552	NOT3_FAS11786	NOT3	36
25563553	NOT3_FAS11786	NOT3	103
25563554	NOT3_FAS11786	NOT3	153
25563555	NOT3_FAS11786	NOT3	109
25563556	NOT3_FAS11786	NOT3	95
25563557	NOT3_FAS11786	NOT3	171
25563558	NOT3_FAS11786	NOT3	165
25563559	NOT3_FAS11786	NOT3	80
25563560	NOT3_FAS11786	NOT3	203
25563561	NOT3_FAS11786	NOT3	209
25563562	NOT3_FAS11786	NOT3	179
25563563	NOT3_FAS11786	NOT3	163
25563564	NOT3_FAS11786	NOT3	235
25563565	NOT3_FAS11786	NOT3	82
25563566	NOT3_FAS11786	NOT3	75
25563567	NOT3_FAS11786	NOT3	79
25563568	NOT3_FAS11786	NOT3	178
25563569	NOT3_FAS11786	NOT3	51
25563570	NOT3_FAS11786	NOT3	98
25563571	NOT3_FAS11786	NOT3	52
25563572	NOT3_FAS11786	NOT3	44
25563573	NOT3_FAS11786	NOT3	117
25563574	NOT3_FAS11786	NOT3	62
25563575	NOT3_FAS11786	NOT3	74
25563576	NOT3_FAS11786	NOT3	156
25563577	NOT3_FAS11786	NOT3	106
25563578	NOT3_FAS11786	NOT3	128
25563579	NOT3_FAS11786	NOT3	49
25563580	NOT3_FAS11786	NOT3	109
25563581	NOT3_FAS11786	NOT3	106
25563582	NOT3_FAS11786	NOT3	75
25563583	NOT3_FAS11786	NOT3	121
25563584	NOT3_FAS11786	NOT3	131
25563585	NOT3_FAS11786	NOT3	25
25563586	NOT3_FAS11786	NOT3	86
25563587	NOT3_FAS11786	NOT3	65
25563588	NOT3_FAS11786	NOT3	33
25563589	NOT3_FAS11786	NOT3	17
25563590	NOT3_FAS11786	NOT3	84
25563591	NOT3_FAS11786	NOT3	176
25563592	NOT3_FAS11786	NOT3	94
25563593	NOT3_FAS11786	NOT3	183
25563594	NOT3_FAS11786	NOT3	165
25563595	NOT3_FAS11786	NOT3	109
25563596	NOT3_FAS11786	NOT3	203
25563597	NOT3_FAS11786	NOT3	85
25563598	NOT3_FAS11786	NOT3	179
25563599	NOT3_FAS11786	NOT3	80
25563600	NOT3_FAS11786	NOT3	122
25563601	NOT3_FAS11786	NOT3	95
25563602	NOT3_FAS11786	NOT3	117
25563603	NOT3_FAS11786	NOT3	209
25563604	NOT3_FAS11786	NOT3	171
25563605	NOT3_FAS11786	NOT3	91
25563606	NOT3_FAS11786	NOT3	131
25563607	NOT3_FAS11786	NOT3	98
25563608	NOT3_FAS11786	NOT3	115
25563609	NOT3_FAS11786	NOT3	41
25563610	NOT3_FAS11786	NOT3	197
25563611	NOT3_FAS11786	NOT3	186
25563612	NOT3_FAS11786	NOT3	56
25563613	NOT3_FAS11786	NOT3	158
25563614	NOT3_FAS11786	NOT3	116
25563615	NOT3_FAS11786	NOT3	77
25563616	NOT3_FAS11786	NOT3	84
25563617	NOT3_FAS11786	NOT3	65
25563618	NOT3_FAS11786	NOT3	85
25563619	NOT3_FAS11786	NOT3	174
25563620	NOT3_FAS11786	NOT3	40
25563621	NOT3_FAS11786	NOT3	68
25563622	NOT3_FAS11786	NOT3	20
25563623	NOT3_FAS11786	NOT3	174
25563624	NOT3_FAS11786	NOT3	96
25563625	NOT3_FAS11786	NOT3	95
25563626	NOT3_FAS11786	NOT3	111
25563627	NOT3_FAS11786	NOT3	36
25563628	NOT3_FAS11786	NOT3	128
25563629	NOT3_FAS11786	NOT3	99
25563630	NOT3_FAS11786	NOT3	121
25563631	NOT3_FAS11786	NOT3	124
25563632	NOT3_FAS11786	NOT3	106
25563633	NOT3_FAS11786	NOT3	196
25563634	NOT3_FAS11786	NOT3	271
25563635	NOT3_FAS11786	NOT3	132
25563636	NOT3_FAS11786	NOT3	125
25563637	NOT3_FAS11786	NOT3	96
25563638	NOT3_FAS11786	NOT3	119
25563639	NOT3_FAS11786	NOT3	156
25563640	NOT3_FAS11786	NOT3	97
25563641	NOT3_FAS11786	NOT3	103
25563642	NOT3_FAS11786	NOT3	101
25563643	NOT3_FAS11786	NOT3	104
25563644	NOT3_FAS11786	NOT3	120
25563645	NOT3_FAS11786	NOT3	101
25563646	NOT3_FAS11786	NOT3	150
25563647	NOT3_FAS11786	NOT3	66
25563648	NOT3_FAS11786	NOT3	136
25563649	NOT3_FAS11786	NOT3	87
25563650	NOT3_FAS11786	NOT3	33
25563651	NOT3_FAS11786	NOT3	137
25563652	NOT3_FAS11786	NOT3	57
25563653	NOT3_FAS11786	NOT3	116
25563654	NOT3_FAS11786	NOT3	120
25563655	NOT3_FAS11786	NOT3	73
25563656	NOT3_FAS11786	NOT3	58
25563657	NOT3_FAS11786	NOT3	110
25563658	NOT3_FAS11786	NOT3	42
25563659	NOT3_FAS11786	NOT3	151
25563660	NOT3_FAS11786	NOT3	152
25563661	NOT3_FAS11786	NOT3	104
25563662	NOT3_FAS11786	NOT3	77
25563663	NOT3_FAS11786	NOT3	53
25563664	NOT3_FAS11786	NOT3	206
25563665	NOT3_FAS11786	NOT3	61
25563666	NOT3_FAS11786	NOT3	160
25563667	NOT3_FAS11786	NOT3	139
25563668	NOT3_FAS11786	NOT3	64
25563669	NOT3_FAS11786	NOT3	62
25563670	NOT3_FAS11786	NOT3	95
25563671	NOT3_FAS11786	NOT3	57
25563672	NOT3_FAS11786	NOT3	92
25563673	NOT3_FAS11786	NOT3	55
25563674	NOT3_FAS11786	NOT3	131
25563675	NOT3_FAS11786	NOT3	47
25563676	NOT3_FAS11786	NOT3	120
25563677	NOT3_FAS11786	NOT3	91
25563678	NOT3_FAS11786	NOT3	132
25563679	NOT3_FAS11786	NOT3	104
25563680	NOT3_FAS11786	NOT3	123
25563681	NOT3_FAS11786	NOT3	96
25563682	NOT3_FAS11786	NOT3	180
25563683	NOT3_FAS11786	NOT3	108
25563684	NOT3_FAS11786	NOT3	156
25563685	NOT3_FAS11786	NOT3	115
25563686	NOT3_FAS11786	NOT3	96
25563687	NOT3_FAS11786	NOT3	64
25563688	NOT3_FAS11786	NOT3	67
25563689	NOT3_FAS11786	NOT3	183
25563690	NOT3_FAS11786	NOT3	153
25563691	NOT3_FAS11786	NOT3	126
25563692	NOT3_FAS11786	NOT3	132
25563693	NOT3_FAS11786	NOT3	153
25563694	NOT3_FAS11786	NOT3	109
25563695	NOT3_FAS11786	NOT3	75
25563696	NOT3_FAS11786	NOT3	75
25563697	NOT3_FAS11786	NOT3	142
25563698	NOT3_FAS11786	NOT3	89
25563699	NOT3_FAS11786	NOT3	109
25563700	NOT3_FAS11786	NOT3	83
25563701	NOT3_FAS11786	NOT3	113
25563702	NOT3_FAS11786	NOT3	91
25563703	NOT3_FAS11786	NOT3	99
25563704	NOT3_FAS11786	NOT3	86
25563705	NOT3_FAS11786	NOT3	81
25563706	NOT3_FAS11786	NOT3	68
25563707	NOT3_FAS11786	NOT3	104
25563708	NOT3_FAS11786	NOT3	70
25563709	NOT3_FAS11786	NOT3	128
25563710	NOT3_FAS11786	NOT3	172
25563711	NOT3_FAS11786	NOT3	109
25563712	NOT3_FAS11786	NOT3	92
25563713	NOT3_FAS11786	NOT3	163
25563714	NOT3_FAS11786	NOT3	235
25563715	NOT3_FAS11786	NOT3	82
25563716	NOT3_FAS11786	NOT3	181
25563717	NOT3_FAS11786	NOT3	93
25563718	NOT3_FAS11786	NOT3	117
25563719	NOT3_FAS11786	NOT3	75
25563720	NOT3_FAS11786	NOT3	56
25563721	NOT3_FAS11786	NOT3	79
25563722	NOT3_FAS11786	NOT3	176
25563723	NOT3_FAS11786	NOT3	198
25563724	NOT3_FAS11786	NOT3	178
25563725	NOT3_FAS11786	NOT3	54
25563726	NOT3_FAS11786	NOT3	77
25563727	NOT3_FAS11786	NOT3	17
25563728	NOT3_FAS11786	NOT3	53
25563729	NOT3_FAS11786	NOT3	51
25563730	NOT3_FAS11786	NOT3	78
25563731	NOT3_FAS11786	NOT3	76
25563732	NOT3_FAS11786	NOT3	72
25563733	NOT3_FAS11786	NOT3	142
25563734	NOT3_FAS11786	NOT3	113
25563735	NOT3_FAS11786	NOT3	52
25563736	NOT3_FAS11786	NOT3	44
25563737	NOT3_FAS11786	NOT3	117
25563738	NOT3_FAS11786	NOT3	62
25563739	NOT3_FAS11786	NOT3	74
25563740	NOT3_FAS11786	NOT3	156
25563741	NOT3_FAS11786	NOT3	106
25563742	NOT3_FAS11786	NOT3	128
25563743	NOT3_FAS11786	NOT3	49
25563744	NOT3_FAS11786	NOT3	109
25563745	NOT3_FAS11786	NOT3	106
25563746	NOT3_FAS11786	NOT3	75
25563747	NOT3_FAS11786	NOT3	121
25563748	NOT3_FAS11786	NOT3	102
25563749	NOT3_FAS11786	NOT3	86
25563750	NOT3_FAS11786	NOT3	63
25563751	NOT3_FAS11786	NOT3	109
25563752	NOT3_FAS11786	NOT3	85
25563753	NOT3_FAS11786	NOT3	165
25563754	NOT3_FAS11786	NOT3	203
25563755	NOT3_FAS11786	NOT3	179
25563756	NOT3_FAS11786	NOT3	80
25563757	NOT3_FAS11786	NOT3	122
25563758	NOT3_FAS11786	NOT3	95
25563759	NOT3_FAS11786	NOT3	117
25563760	NOT3_FAS11786	NOT3	209
25563761	NOT3_FAS11786	NOT3	171
25563762	NOT3_FAS11786	NOT3	91
25563763	NOT3_FAS11786	NOT3	131
25563764	NOT3_FAS11786	NOT3	98
25563765	NOT3_FAS11786	NOT3	115
25563766	NOT3_FAS11786	NOT3	41
25563767	NOT3_FAS11786	NOT3	186
25563768	NOT3_FAS11786	NOT3	56
25563769	NOT3_FAS11786	NOT3	158
25563770	NOT3_FAS11786	NOT3	116
25563771	NOT3_FAS11786	NOT3	77
25563772	NOT3_FAS11786	NOT3	84
25563773	NOT3_FAS11786	NOT3	65
25563774	NOT3_FAS11786	NOT3	85
25563775	NOT3_FAS11786	NOT3	174
25563776	NOT3_FAS11786	NOT3	40
25563777	NOT3_FAS11786	NOT3	68
25563778	NOT3_FAS11786	NOT3	20
25563779	NOT3_FAS11786	NOT3	174
25563780	NOT3_FAS11786	NOT3	96
25563781	NOT3_FAS11786	NOT3	95
25563782	NOT3_FAS11786	NOT3	111
25563783	NOT3_FAS11786	NOT3	36
25563784	NOT3_FAS11786	NOT3	128
25563785	NOT3_FAS11786	NOT3	99
25563786	NOT3_FAS11786	NOT3	121
25563787	NOT3_FAS11786	NOT3	124
25563788	NOT3_FAS11786	NOT3	106
25563789	NOT3_FAS11786	NOT3	196
25563790	NOT3_FAS11786	NOT3	271
25563791	NOT3_FAS11786	NOT3	132
25563792	NOT3_FAS11786	NOT3	125
25563793	NOT3_FAS11786	NOT3	96
25563794	NOT3_FAS11786	NOT3	119
25563795	NOT3_FAS11786	NOT3	97
25563796	NOT3_FAS11786	NOT3	103
25563797	NOT3_FAS11786	NOT3	101
25563798	NOT3_FAS11786	NOT3	104
25563799	NOT3_FAS11786	NOT3	120
25563800	NOT3_FAS11786	NOT3	101
25563801	NOT3_FAS11786	NOT3	150
25563802	NOT3_FAS11786	NOT3	66
25563803	NOT3_FAS11786	NOT3	136
25563804	NOT3_FAS11786	NOT3	87
25563805	NOT3_FAS11786	NOT3	33
25563806	NOT3_FAS11786	NOT3	57
25563807	NOT3_FAS11786	NOT3	116
25563808	NOT3_FAS11786	NOT3	120
25563809	NOT3_FAS11786	NOT3	73
25563810	NOT3_FAS11786	NOT3	58
25563811	NOT3_FAS11786	NOT3	110
25563812	NOT3_FAS11786	NOT3	42
25563813	NOT3_FAS11786	NOT3	151
25563814	NOT3_FAS11786	NOT3	152
25563815	NOT3_FAS11786	NOT3	104
25563816	NOT3_FAS11786	NOT3	77
25563817	NOT3_FAS11786	NOT3	53
25563818	NOT3_FAS11786	NOT3	206
25563819	NOT3_FAS11786	NOT3	61
25563820	NOT3_FAS11786	NOT3	160
25563821	NOT3_FAS11786	NOT3	139
25563822	NOT3_FAS11786	NOT3	64
25563823	NOT3_FAS11786	NOT3	62
25563824	NOT3_FAS11786	NOT3	95
25563825	NOT3_FAS11786	NOT3	57
25563826	NOT3_FAS11786	NOT3	92
25563827	NOT3_FAS11786	NOT3	55
25563828	NOT3_FAS11786	NOT3	131
25563829	NOT3_FAS11786	NOT3	47
25563830	NOT3_FAS11786	NOT3	120
25563831	NOT3_FAS11786	NOT3	91
25563832	NOT3_FAS11786	NOT3	132
25563833	NOT3_FAS11786	NOT3	104
25563834	NOT3_FAS11786	NOT3	123
25563835	NOT3_FAS11786	NOT3	96
25563836	NOT3_FAS11786	NOT3	180
25563837	NOT3_FAS11786	NOT3	108
25563838	NOT3_FAS11786	NOT3	156
25563839	NOT3_FAS11786	NOT3	115
25563840	NOT3_FAS11786	NOT3	96
25563841	NOT3_FAS11786	NOT3	64
25563842	NOT3_FAS11786	NOT3	183
25563843	NOT3_FAS11786	NOT3	153
25563844	NOT3_FAS11786	NOT3	126
25563845	NOT3_FAS11786	NOT3	132
25563846	NOT3_FAS11786	NOT3	153
25563847	NOT3_FAS11786	NOT3	109
25563848	NOT3_FAS11786	NOT3	75
25563849	NOT3_FAS11786	NOT3	75
25563850	NOT3_FAS11786	NOT3	142
25563851	NOT3_FAS11786	NOT3	89
25563852	NOT3_FAS11786	NOT3	109
25563853	NOT3_FAS11786	NOT3	83
25563854	NOT3_FAS11786	NOT3	113
25563855	NOT3_FAS11786	NOT3	99
25563856	NOT3_FAS11786	NOT3	86
25563857	NOT3_FAS11786	NOT3	81
25563858	NOT3_FAS11786	NOT3	68
25563859	NOT3_FAS11786	NOT3	104
25563860	NOT3_FAS11786	NOT3	128
25563861	NOT3_FAS11786	NOT3	172
25563862	NOT3_FAS11786	NOT3	109
25563863	NOT3_FAS11786	NOT3	92
25563864	NOT3_FAS11786	NOT3	163
25563865	NOT3_FAS11786	NOT3	235
25563866	NOT3_FAS11786	NOT3	82
25563867	NOT3_FAS11786	NOT3	181
25563868	NOT3_FAS11786	NOT3	93
25563869	NOT3_FAS11786	NOT3	117
25563870	NOT3_FAS11786	NOT3	75
25563871	NOT3_FAS11786	NOT3	56
25563872	NOT3_FAS11786	NOT3	79
25563873	NOT3_FAS11786	NOT3	176
25563874	NOT3_FAS11786	NOT3	198
25563875	NOT3_FAS11786	NOT3	178
25563876	NOT3_FAS11786	NOT3	77
25563877	NOT3_FAS11786	NOT3	17
25563878	NOT3_FAS11786	NOT3	53
25563879	NOT3_FAS11786	NOT3	51
25563880	NOT3_FAS11786	NOT3	78
25563881	NOT3_FAS11786	NOT3	76
25563882	NOT3_FAS11786	NOT3	72
25563883	NOT3_FAS11786	NOT3	142
25563884	NOT3_FAS11786	NOT3	52
25563885	NOT3_FAS11786	NOT3	98
25563886	NOT3_FAS11786	NOT3	62
25563887	NOT3_FAS11786	NOT3	104
25563888	NOT3_FAS11786	NOT3	103
25563889	NOT3_FAS11786	NOT3	121
25563890	NOT3_FAS11786	NOT3	102
25563891	NOT3_FAS11786	NOT3	25
25563892	NOT3_FAS11786	NOT3	63
25563893	NOT3_FAS11786	NOT3	109
25563894	NOT3_FAS11786	NOT3	91
25563895	NOT3_FAS11786	NOT3	131
25563896	NOT3_FAS11786	NOT3	98
25563897	NOT3_FAS11786	NOT3	115
25563898	NOT3_FAS11786	NOT3	197
25563899	NOT3_FAS11786	NOT3	56
25563900	NOT3_FAS11786	NOT3	77
25563901	NOT3_FAS11786	NOT3	40
25563902	NOT3_FAS11786	NOT3	68
25563903	NOT3_FAS11786	NOT3	95
25563904	NOT3_FAS11786	NOT3	20
25563905	NOT3_FAS11786	NOT3	96
25563906	NOT3_FAS11786	NOT3	95
25563907	NOT3_FAS11786	NOT3	111
25563908	NOT3_FAS11786	NOT3	36
25563909	NOT3_FAS11786	NOT3	99
25563910	NOT3_FAS11786	NOT3	121
25563911	NOT3_FAS11786	NOT3	124
25563912	NOT3_FAS11786	NOT3	196
25563913	NOT3_FAS11786	NOT3	132
25563914	NOT3_FAS11786	NOT3	125
25563915	NOT3_FAS11786	NOT3	96
25563916	NOT3_FAS11786	NOT3	119
25563917	NOT3_FAS11786	NOT3	97
25563918	NOT3_FAS11786	NOT3	101
25563919	NOT3_FAS11786	NOT3	104
25563920	NOT3_FAS11786	NOT3	163
25563921	NOT3_FAS11786	NOT3	101
25563922	NOT3_FAS11786	NOT3	150
25563923	NOT3_FAS11786	NOT3	66
25563924	NOT3_FAS11786	NOT3	136
25563925	NOT3_FAS11786	NOT3	87
25563926	NOT3_FAS11786	NOT3	137
25563927	NOT3_FAS11786	NOT3	57
25563928	NOT3_FAS11786	NOT3	120
25563929	NOT3_FAS11786	NOT3	73
25563930	NOT3_FAS11786	NOT3	58
25563931	NOT3_FAS11786	NOT3	151
25563932	NOT3_FAS11786	NOT3	152
25563933	NOT3_FAS11786	NOT3	104
25563934	NOT3_FAS11786	NOT3	77
25563935	NOT3_FAS11786	NOT3	53
25563936	NOT3_FAS11786	NOT3	206
25563937	NOT3_FAS11786	NOT3	61
25563938	NOT3_FAS11786	NOT3	160
25563939	NOT3_FAS11786	NOT3	80
25563940	NOT3_FAS11786	NOT3	62
25563941	NOT3_FAS11786	NOT3	95
25563942	NOT3_FAS11786	NOT3	57
25563943	NOT3_FAS11786	NOT3	55
25563944	NOT3_FAS11786	NOT3	131
25563945	NOT3_FAS11786	NOT3	120
25563946	NOT3_FAS11786	NOT3	132
25563947	NOT3_FAS11786	NOT3	123
25563948	NOT3_FAS11786	NOT3	96
25563949	NOT3_FAS11786	NOT3	180
25563950	NOT3_FAS11786	NOT3	115
25563951	NOT3_FAS11786	NOT3	96
25563952	NOT3_FAS11786	NOT3	64
25563953	NOT3_FAS11786	NOT3	126
25563954	NOT3_FAS11786	NOT3	203
25563955	NOT3_FAS11786	NOT3	75
25563956	NOT3_FAS11786	NOT3	142
25563957	NOT3_FAS11786	NOT3	109
25563958	NOT3_FAS11786	NOT3	83
25563959	NOT3_FAS11786	NOT3	113
25563960	NOT3_FAS11786	NOT3	91
25563961	NOT3_FAS11786	NOT3	99
25563962	NOT3_FAS11786	NOT3	209
25563963	NOT3_FAS11786	NOT3	81
25563964	NOT3_FAS11786	NOT3	104
25563965	NOT3_FAS11786	NOT3	235
25563966	NOT3_FAS11786	NOT3	70
25563967	NOT3_FAS11786	NOT3	109
25563968	NOT3_FAS11786	NOT3	179
25563969	NOT3_FAS11786	NOT3	186
25563970	NOT3_FAS11786	NOT3	158
25563971	NOT3_FAS11786	NOT3	156
25563972	NOT3_FAS11786	NOT3	82
25563973	NOT3_FAS11786	NOT3	41
25563974	NOT3_FAS11786	NOT3	103
25563975	NOT3_FAS11786	NOT3	139
25563976	NOT3_FAS11786	NOT3	181
25563977	NOT3_FAS11786	NOT3	93
25563978	NOT3_FAS11786	NOT3	122
25563979	NOT3_FAS11786	NOT3	117
25563980	NOT3_FAS11786	NOT3	116
25563981	NOT3_FAS11786	NOT3	85
25563982	NOT3_FAS11786	NOT3	174
25563983	NOT3_FAS11786	NOT3	174
25563984	NOT3_FAS11786	NOT3	75
25563985	NOT3_FAS11786	NOT3	106
25563986	NOT3_FAS11786	NOT3	271
25563987	NOT3_FAS11786	NOT3	165
25563988	NOT3_FAS11786	NOT3	56
25563989	NOT3_FAS11786	NOT3	110
25563990	NOT3_FAS11786	NOT3	64
25563991	NOT3_FAS11786	NOT3	92
25563992	NOT3_FAS11786	NOT3	91
25563993	NOT3_FAS11786	NOT3	156
25563994	NOT3_FAS11786	NOT3	79
25563995	NOT3_FAS11786	NOT3	153
25563996	NOT3_FAS11786	NOT3	132
25563997	NOT3_FAS11786	NOT3	153
25563998	NOT3_FAS11786	NOT3	109
25563999	NOT3_FAS11786	NOT3	89
25564000	NOT3_FAS11786	NOT3	198
25564001	NOT3_FAS11786	NOT3	178
25564002	NOT3_FAS11786	NOT3	68
25564003	NOT3_FAS11786	NOT3	128
25564004	NOT3_FAS11786	NOT3	172
25564005	NOT3_FAS11786	NOT3	92
25564006	NOT3_FAS11786	NOT3	171
25564007	NOT3_FAS11786	NOT3	54
25564008	NOT3_FAS11786	NOT3	77
25564009	NOT3_FAS11786	NOT3	104
25564010	NOT3_FAS11786	NOT3	75
25564011	NOT3_FAS11786	NOT3	53
25564012	NOT3_FAS11786	NOT3	51
25564013	NOT3_FAS11786	NOT3	42
25564014	NOT3_FAS11786	NOT3	76
25564015	NOT3_FAS11786	NOT3	72
25564016	NOT3_FAS11786	NOT3	86
25564017	NOT3_FAS11786	NOT3	142
25564018	NOT3_FAS11786	NOT3	78
25564019	NOT3_FAS11786	NOT3	67
25564020	NOT3_FAS11786	NOT3	113
25564021	NOT3_FAS11786	NOT3	44
25564022	NOT3_FAS11786	NOT3	117
25564023	NOT3_FAS11786	NOT3	74
25564024	NOT3_FAS11786	NOT3	156
25564025	NOT3_FAS11786	NOT3	106
25564026	NOT3_FAS11786	NOT3	49
25564027	NOT3_FAS11786	NOT3	109
25564028	NOT3_FAS11786	NOT3	104
25564029	NOT3_FAS11786	NOT3	106
25564030	NOT3_FAS11786	NOT3	75
25564031	NOT3_FAS11786	NOT3	103
25564032	NOT3_FAS11786	NOT3	121
25564033	NOT3_FAS11786	NOT3	131
25564034	NOT3_FAS11786	NOT3	102
25564035	NOT3_FAS11786	NOT3	25
25564036	NOT3_FAS11786	NOT3	63
25564037	NOT3_FAS11786	NOT3	65
25564038	NOT3_FAS11786	NOT3	183
25564039	NOT3_FAS11786	NOT3	84
25564040	NOT3_FAS11786	NOT3	176
25564041	NOT3_FAS11786	NOT3	33
25564042	NOT3_FAS11786	NOT3	17
25564043	NOT3_FAS11786	NOT3	122
25564044	NOT3_FAS11786	NOT3	209
25564045	NOT3_FAS11786	NOT3	54
25564046	NOT3_FAS11786	NOT3	197
25564047	NOT3_FAS11786	NOT3	98
25564048	NOT3_FAS11786	NOT3	106
25564049	NOT3_FAS11786	NOT3	47
25564050	NOT3_FAS11786	NOT3	67
25564051	NOT3_FAS11786	NOT3	137
25564052	NOT3_FAS11786	NOT3	70
25564053	NOT3_FAS11786	NOT3	44
25564054	NOT3_FAS11786	NOT3	117
25564055	NOT3_FAS11786	NOT3	62
25564056	NOT3_FAS11786	NOT3	74
25564057	NOT3_FAS11786	NOT3	156
25564058	NOT3_FAS11786	NOT3	106
25564059	NOT3_FAS11786	NOT3	128
25564060	NOT3_FAS11786	NOT3	49
25564061	NOT3_FAS11786	NOT3	109
25564062	NOT3_FAS11786	NOT3	104
25564063	NOT3_FAS11786	NOT3	106
25564064	NOT3_FAS11786	NOT3	75
25564065	NOT3_FAS11786	NOT3	103
25564066	NOT3_FAS11786	NOT3	121
25564067	NOT3_FAS11786	NOT3	131
25564068	NOT3_FAS11786	NOT3	102
25564069	NOT3_FAS11786	NOT3	25
25564070	NOT3_FAS11786	NOT3	86
25564071	NOT3_FAS11786	NOT3	84
25564072	NOT3_FAS11786	NOT3	65
25564073	NOT3_FAS11786	NOT3	183
25564074	NOT3_FAS11786	NOT3	176
25564075	NOT3_FAS11786	NOT3	205
25564076	NOT3_FAS11786	NOT3	77
25564077	NOT3_FAS11786	NOT3	168
25564078	NOT3_FAS11786	NOT3	207
25564079	NOT3_FAS11786	NOT3	213
25564080	NOT3_FAS11786	NOT3	229
25564081	NOT3_FAS11786	NOT3	275
25564082	NOT3_FAS11786	NOT3	230
25564083	NOT3_FAS11786	NOT3	261
25564084	NOT3_FAS11786	NOT3	139
25564085	NOT3_FAS11786	NOT3	206
25564086	NOT3_FAS11786	NOT3	304
25564087	NOT3_FAS11786	NOT3	134
25564088	NOT3_FAS11786	NOT3	205
25564089	NOT3_FAS11786	NOT3	77
25564090	NOT3_FAS11786	NOT3	168
25564091	NOT3_FAS11786	NOT3	207
25564092	NOT3_FAS11786	NOT3	213
25564093	NOT3_FAS11786	NOT3	115
25564094	NOT3_FAS11786	NOT3	230
25564095	NOT3_FAS11786	NOT3	261
25564096	NOT3_FAS11786	NOT3	231
25564097	NOT3_FAS11786	NOT3	131
25564098	NOT3_FAS11786	NOT3	229
25564099	NOT3_FAS11786	NOT3	304
25564100	NOT3_FAS11786	NOT3	238
25564101	NOT3_FAS11786	NOT3	205
25564102	NOT3_FAS11786	NOT3	77
25564103	NOT3_FAS11786	NOT3	168
25564104	NOT3_FAS11786	NOT3	207
25564105	NOT3_FAS11786	NOT3	213
25564106	NOT3_FAS11786	NOT3	231
25564107	NOT3_FAS11786	NOT3	254
25564108	NOT3_FAS11786	NOT3	195
25564109	NOT3_FAS11786	NOT3	233
25564110	NOT3_FAS11786	NOT3	115
25564111	NOT3_FAS11786	NOT3	238
25564112	NOT3_FAS11786	NOT3	261
25564113	NOT3_FAS11786	NOT3	131
25564114	NOT3_FAS11786	NOT3	230
25564115	NOT3_FAS11786	NOT3	171
25564116	NOT3_FAS11786	NOT3	206
25564117	NOT3_FAS11786	NOT3	229
25564118	NOT3_FAS11786	NOT3	139
25564119	NOT3_FAS11786	NOT3	275
25564120	NOT3_FAS11786	NOT3	304
25564121	NOT3_FAS11786	NOT3	134
25564122	NOT3_FAS11786	NOT3	205
25564123	NOT3_FAS11786	NOT3	77
25564124	NOT3_FAS11786	NOT3	168
25564125	NOT3_FAS11786	NOT3	207
25564126	NOT3_FAS11786	NOT3	213
25564127	NOT3_FAS11786	NOT3	206
25564128	NOT3_FAS11786	NOT3	304
25564129	NOT3_FAS11786	NOT3	134
25564130	NOT3_FAS11786	NOT3	205
25564131	NOT3_FAS11786	NOT3	77
25564132	NOT3_FAS11786	NOT3	168
25564133	NOT3_FAS11786	NOT3	207
25564134	NOT3_FAS11786	NOT3	213
25564135	NOT3_FAS11786	NOT3	229
25564136	NOT3_FAS11786	NOT3	275
25564137	NOT3_FAS11786	NOT3	261
25564138	NOT3_FAS11786	NOT3	139
25564139	NOT3_FAS11786	NOT3	206
25564140	NOT3_FAS11786	NOT3	304
25564141	NOT3_FAS11786	NOT3	134
25564142	NOT3_FAS11786	NOT3	205
25564143	NOT3_FAS11786	NOT3	77
25564144	NOT3_FAS11786	NOT3	168
25564145	NOT3_FAS11786	NOT3	207
25564146	NOT3_FAS11786	NOT3	213
25564147	NOT3_FAS11786	NOT3	180
25564148	NOT3_FAS11786	NOT3	134
25564149	NOT3_FAS11786	NOT3	205
25564150	NOT3_FAS11786	NOT3	226
25564151	NOT3_FAS11786	NOT3	277
25564152	NOT3_FAS11786	NOT3	226
25564153	NOT3_FAS11786	NOT3	226
25564154	NOT3_FAS11786	NOT3	220
25564155	NOT3_FAS11786	NOT3	13
25564156	NOT3_FAS11786	NOT3	13
25564157	NOT3_FAS11786	NOT3	16
25564158	NOT3_FAS11786	NOT3	13
25564159	NOT3_FAS11786	NOT3	16
25564160	NOT3_FAS11786	NOT3	13
25564161	NOT3_FAS11786	NOT3	13
25564162	NOT3_FAS11786	NOT3	306
25564163	NOT3_FAS11786	NOT3	207
25564164	NOT3_FAS11786	NOT3	131
25564165	NOT3_FAS11786	NOT3	19
25564166	NOT3_FAS11786	NOT3	146
25564167	NOT3_FAS11786	NOT3	47
25564168	NOT3_FAS11786	NOT3	96
25564169	NOT3_FAS11786	NOT3	131
25564170	NOT3_FAS11786	NOT3	19
25564171	NOT3_FAS11786	NOT3	146
25564172	NOT3_FAS11786	NOT3	47
25564173	NOT3_FAS11786	NOT3	96
25564174	NOT3_FAS11786	NOT3	131
25564175	NOT3_FAS11786	NOT3	146
25564176	NOT3_FAS11786	NOT3	19
25564177	NOT3_FAS11786	NOT3	96
25564178	NOT3_FAS11786	NOT3	19
25564179	NOT3_FAS11786	NOT3	19
25564180	NOT3_FAS11786	NOT3	47
25564181	NOT3_FAS11786	NOT3	19
25564182	NOT3_FAS11786	NOT3	47
25564183	NOT3_FAS11786	NOT3	147
25564184	NOT3_FAS11786	NOT3	54
25564185	NOT3_FAS11786	NOT3	103
25564186	NOT3_FAS11786	NOT3	112
25564187	NOT3_FAS11786	NOT3	124
25564188	NOT3_FAS11786	NOT3	111
25564189	NOT3_FAS11786	NOT3	27
25564190	NOT3_FAS11786	NOT3	205
25564191	NOT3_FAS11786	NOT3	70
25564192	NOT3_FAS11786	NOT3	208
25564193	NOT3_FAS11786	NOT3	91
25564194	NOT3_FAS11786	NOT3	27
25564195	NOT3_FAS11786	NOT3	205
25564196	NOT3_FAS11786	NOT3	54
25564197	NOT3_FAS11786	NOT3	70
25564198	NOT3_FAS11786	NOT3	37
25564199	NOT3_FAS11786	NOT3	147
25564200	NOT3_FAS11786	NOT3	119
25564201	NOT3_FAS11786	NOT3	102
25564202	NOT3_FAS11786	NOT3	208
25564203	NOT3_FAS11786	NOT3	27
25564204	NOT3_FAS11786	NOT3	91
25564205	NOT3_FAS11786	NOT3	124
25564206	NOT3_FAS11786	NOT3	205
25564207	NOT3_FAS11786	NOT3	54
25564208	NOT3_FAS11786	NOT3	91
25564209	NOT3_FAS11786	NOT3	27
25564210	NOT3_FAS11786	NOT3	208
25564211	NOT3_FAS11786	NOT3	205
25564212	NOT3_FAS11786	NOT3	147
25564213	NOT3_FAS11786	NOT3	37
25564214	NOT3_FAS11786	NOT3	70
25564215	NOT3_FAS11786	NOT3	119
25564216	NOT3_FAS11786	NOT3	159
25564217	NOT3_FAS11786	NOT3	102
25564218	NOT3_FAS11786	NOT3	47
25564219	NOT3_FAS11786	NOT3	91
25564220	NOT3_FAS11786	NOT3	124
25564221	NOT3_FAS11786	NOT3	54
25564222	NOT3_FAS11786	NOT3	27
25564223	NOT3_FAS11786	NOT3	205
25564224	NOT3_FAS11786	NOT3	255
25564225	NOT3_FAS11786	NOT3	70
25564226	NOT3_FAS11786	NOT3	37
25564227	NOT3_FAS11786	NOT3	159
25564228	NOT3_FAS11786	NOT3	147
25564229	NOT3_FAS11786	NOT3	119
25564230	NOT3_FAS11786	NOT3	102
25564231	NOT3_FAS11786	NOT3	208
25564232	NOT3_FAS11786	NOT3	27
25564233	NOT3_FAS11786	NOT3	91
25564234	NOT3_FAS11786	NOT3	124
25564235	NOT3_FAS11786	NOT3	205
25564236	NOT3_FAS11786	NOT3	54
25564237	NOT3_FAS11786	NOT3	54
25564238	NOT3_FAS11786	NOT3	159
25564239	NOT3_FAS11786	NOT3	147
25564240	NOT3_FAS11786	NOT3	119
25564241	NOT3_FAS11786	NOT3	102
25564242	NOT3_FAS11786	NOT3	147
25564243	NOT3_FAS11786	NOT3	119
25564244	NOT3_FAS11786	NOT3	102
25564245	NOT3_FAS11786	NOT3	37
25564246	NOT3_FAS11786	NOT3	159
25564247	NOT3_FAS11786	NOT3	119
25564248	NOT3_FAS11786	NOT3	102
25564249	NOT3_FAS11786	NOT3	37
25564250	NOT3_FAS11786	NOT3	49
25564251	NOT3_FAS11786	NOT3	80
25564252	NOT3_FAS11786	NOT3	159
25564253	NOT3_FAS11786	NOT3	147
25564254	NOT3_FAS11786	NOT3	54
25564255	NOT3_FAS11786	NOT3	47
25564256	NOT3_FAS11786	NOT3	103
25564257	NOT3_FAS11786	NOT3	127
25564258	NOT3_FAS11786	NOT3	120
25564259	NOT3_FAS11786	NOT3	33
25564260	NOT3_FAS11786	NOT3	152
25564261	NOT3_FAS11786	NOT3	120
25564262	NOT3_FAS11786	NOT3	90
25564263	NOT3_FAS11786	NOT3	33
25564264	NOT3_FAS11786	NOT3	89
25564265	NOT3_FAS11786	NOT3	147
25564266	NOT3_FAS11786	NOT3	48
25564267	NOT3_FAS11786	NOT3	69
25564268	NOT3_FAS11786	NOT3	66
25564269	NOT3_FAS11786	NOT3	107
25564270	NOT3_FAS11786	NOT3	120
25564271	NOT3_FAS11786	NOT3	47
25564272	NOT3_FAS11786	NOT3	103
25564273	NOT3_FAS11786	NOT3	33
25564274	NOT3_FAS11786	NOT3	54
25564275	NOT3_FAS11786	NOT3	127
25564276	NOT3_FAS11786	NOT3	159
25564277	NOT3_FAS11786	NOT3	80
25564278	NOT3_FAS11786	NOT3	152
25564279	NOT3_FAS11786	NOT3	120
25564280	NOT3_FAS11786	NOT3	90
25564281	NOT3_FAS11786	NOT3	33
25564282	NOT3_FAS11786	NOT3	89
25564283	NOT3_FAS11786	NOT3	147
25564284	NOT3_FAS11786	NOT3	48
25564285	NOT3_FAS11786	NOT3	69
25564286	NOT3_FAS11786	NOT3	66
25564287	NOT3_FAS11786	NOT3	107
25564288	NOT3_FAS11786	NOT3	89
25564289	NOT3_FAS11786	NOT3	120
25564290	NOT3_FAS11786	NOT3	120
25564291	NOT3_FAS11786	NOT3	147
25564292	NOT3_FAS11786	NOT3	107
25564293	NOT3_FAS11786	NOT3	69
25564294	NOT3_FAS11786	NOT3	66
25564295	NOT3_FAS11786	NOT3	90
25564296	NOT3_FAS11786	NOT3	54
25564297	NOT3_FAS11786	NOT3	11
25564298	NOT3_FAS11786	NOT3	47
25564299	NOT3_FAS11786	NOT3	207
25564300	NOT3_FAS11786	NOT3	290
25564301	NOT3_FAS11786	NOT3	306
25564302	NOT3_FAS11786	NOT3	303
25564303	NOT3_FAS11786	NOT3	317
25564304	NOT3_FAS11786	NOT3	116
25564305	NOT3_FAS11786	NOT3	27
25564306	NOT3_FAS11786	NOT3	182
25564307	NOT3_FAS11786	NOT3	207
25564308	NOT3_FAS11786	NOT3	306
25564309	NOT3_FAS11786	NOT3	47
25564310	NOT3_FAS11786	NOT3	247
25564311	NOT3_FAS11786	NOT3	163
25564312	NOT3_FAS11786	NOT3	255
25564313	NOT3_FAS11786	NOT3	306
25564314	NOT3_FAS11786	NOT3	228
25564315	NOT3_FAS11786	NOT3	317
25564316	NOT3_FAS11786	NOT3	303
25564317	NOT3_FAS11786	NOT3	207
25564318	NOT3_FAS11786	NOT3	252
25564319	NOT3_FAS11786	NOT3	326
25564320	NOT3_FAS11786	NOT3	256
25564321	NOT3_FAS11786	NOT3	134
25564322	NOT3_FAS11786	NOT3	162
25564323	NOT3_FAS11786	NOT3	349
25564324	NOT3_FAS11786	NOT3	312
25564325	NOT3_FAS11786	NOT3	244
25564326	NOT3_FAS11786	NOT3	137
25564327	NOT3_FAS11786	NOT3	247
25564328	NOT3_FAS11786	NOT3	168
25564329	NOT3_FAS11786	NOT3	218
25564330	NOT3_FAS11786	NOT3	200
25564331	NOT3_FAS11786	NOT3	175
25564332	NOT3_FAS11786	NOT3	219
25564333	NOT3_FAS11786	NOT3	75
25564334	NOT3_FAS11786	NOT3	299
25564335	NOT3_FAS11786	NOT3	11
25564336	NOT3_FAS11786	NOT3	189
25564337	NOT3_FAS11786	NOT3	47
25564338	NOT3_FAS11786	NOT3	247
25564339	NOT3_FAS11786	NOT3	163
25564340	NOT3_FAS11786	NOT3	306
25564341	NOT3_FAS11786	NOT3	255
25564342	NOT3_FAS11786	NOT3	306
25564343	NOT3_FAS11786	NOT3	317
25564344	NOT3_FAS11786	NOT3	303
25564345	NOT3_FAS11786	NOT3	207
25564346	NOT3_FAS11786	NOT3	252
25564347	NOT3_FAS11786	NOT3	256
25564348	NOT3_FAS11786	NOT3	312
25564349	NOT3_FAS11786	NOT3	349
25564350	NOT3_FAS11786	NOT3	162
25564351	NOT3_FAS11786	NOT3	219
25564352	NOT3_FAS11786	NOT3	175
25564353	NOT3_FAS11786	NOT3	75
25564354	NOT3_FAS11786	NOT3	299
25564355	NOT3_FAS11786	NOT3	11
25564356	NOT3_FAS11786	NOT3	189
25564357	NOT3_FAS11786	NOT3	306
25564358	NOT3_FAS11786	NOT3	207
25564359	NOT3_FAS11786	NOT3	252
25564360	NOT3_FAS11786	NOT3	303
25564361	NOT3_FAS11786	NOT3	317
25564362	NOT3_FAS11786	NOT3	306
25564363	NOT3_FAS11786	NOT3	256
25564364	NOT3_FAS11786	NOT3	312
25564365	NOT3_FAS11786	NOT3	349
25564366	NOT3_FAS11786	NOT3	162
25564367	NOT3_FAS11786	NOT3	244
25564368	NOT3_FAS11786	NOT3	134
25564369	NOT3_FAS11786	NOT3	137
25564370	NOT3_FAS11786	NOT3	247
25564371	NOT3_FAS11786	NOT3	168
25564372	NOT3_FAS11786	NOT3	218
25564373	NOT3_FAS11786	NOT3	200
25564374	NOT3_FAS11786	NOT3	175
25564375	NOT3_FAS11786	NOT3	219
25564376	NOT3_FAS11786	NOT3	75
25564377	NOT3_FAS11786	NOT3	299
25564378	NOT3_FAS11786	NOT3	11
25564379	NOT3_FAS11786	NOT3	189
25564380	NOT3_FAS11786	NOT3	255
25564381	NOT3_FAS11786	NOT3	290
25564382	NOT3_FAS11786	NOT3	218
25564383	NOT3_FAS11786	NOT3	56
25564384	NOT3_FAS11786	NOT3	228
25564385	NOT3_FAS11786	NOT3	207
25564386	NOT3_FAS11786	NOT3	317
25564387	NOT3_FAS11786	NOT3	303
25564388	NOT3_FAS11786	NOT3	290
25564389	NOT3_FAS11786	NOT3	306
25564390	NOT3_FAS11786	NOT3	256
25564391	NOT3_FAS11786	NOT3	312
25564392	NOT3_FAS11786	NOT3	349
25564393	NOT3_FAS11786	NOT3	137
25564394	NOT3_FAS11786	NOT3	219
25564395	NOT3_FAS11786	NOT3	168
25564396	NOT3_FAS11786	NOT3	218
25564397	NOT3_FAS11786	NOT3	175
25564398	NOT3_FAS11786	NOT3	75
25564399	NOT3_FAS11786	NOT3	299
25564400	NOT3_FAS11786	NOT3	11
25564401	NOT3_FAS11786	NOT3	189
25564402	NOT3_FAS11786	NOT3	290
25564403	NOT3_FAS11786	NOT3	218
25564404	NOT3_FAS11786	NOT3	200
25564405	NOT3_FAS11786	NOT3	299
25564406	NOT3_FAS11786	NOT3	163
25564407	NOT3_FAS11786	NOT3	163
25564408	NOT3_FAS11786	NOT3	253
25564409	NOT3_FAS11786	NOT3	296
25564410	NOT3_FAS11786	NOT3	299
25564411	NOT3_FAS11786	NOT3	253
25564412	NOT3_FAS11786	NOT3	296
25564413	NOT3_FAS11786	NOT3	163
25564414	NOT3_FAS11786	NOT3	163
25564415	NOT3_FAS11786	NOT3	163
25564416	NOT3_FAS11786	NOT3	253
25564417	NOT3_FAS11786	NOT3	296
25564418	NOT3_FAS11786	NOT3	163
25564419	NOT3_FAS11786	NOT3	150
25564420	NOT3_FAS11786	NOT3	150
25564421	NOT3_FAS11786	NOT3	150
25564422	NOT3_FAS11786	NOT3	150
25564423	NOT3_FAS11786	NOT3	150
25564424	NOT3_FAS11786	NOT3	64
25564425	NOT3_FAS11786	NOT3	108
25564426	NOT3_FAS11786	NOT3	77
25564427	NOT3_FAS11786	NOT3	77
25564428	NOT3_FAS11786	NOT3	64
25564429	NOT3_FAS11786	NOT3	77
25564430	NOT3_FAS11786	NOT3	108
25564431	NOT3_FAS11786	NOT3	119
25564432	NOT3_FAS11786	NOT3	143
25564433	NOT3_FAS11786	NOT3	173
25564434	NOT3_FAS11786	NOT3	262
25564435	NOT3_FAS11786	NOT3	155
25564436	NOT3_FAS11786	NOT3	69
25564437	NOT3_FAS11786	NOT3	155
25564438	NOT3_FAS11786	NOT3	123
25564439	NOT3_FAS11786	NOT3	118
25564440	NOT3_FAS11786	NOT3	275
25564441	NOT3_FAS11786	NOT3	75
25564442	NOT3_FAS11786	NOT3	180
25564443	NOT3_FAS11786	NOT3	192
25564444	NOT3_FAS11786	NOT3	143
25564445	NOT3_FAS11786	NOT3	147
25564446	NOT3_FAS11786	NOT3	228
25564447	NOT3_FAS11786	NOT3	122
25564448	NOT3_FAS11786	NOT3	171
25564449	NOT3_FAS11786	NOT3	21
25564450	NOT3_FAS11786	NOT3	63
25564451	NOT3_FAS11786	NOT3	186
25564452	NOT3_FAS11786	NOT3	161
25564453	NOT3_FAS11786	NOT3	64
25564454	NOT3_FAS11786	NOT3	108
25564455	NOT3_FAS11786	NOT3	119
25564456	NOT3_FAS11786	NOT3	77
25564457	NOT3_FAS11786	NOT3	122
25564458	NOT3_FAS11786	NOT3	119
25564459	NOT3_FAS11786	NOT3	173
25564460	NOT3_FAS11786	NOT3	193
25564461	NOT3_FAS11786	NOT3	87
25564462	NOT3_FAS11786	NOT3	108
25564463	NOT3_FAS11786	NOT3	155
25564464	NOT3_FAS11786	NOT3	64
25564465	NOT3_FAS11786	NOT3	275
25564466	NOT3_FAS11786	NOT3	164
25564467	NOT3_FAS11786	NOT3	50
25564468	NOT3_FAS11786	NOT3	153
25564469	NOT3_FAS11786	NOT3	77
25564470	NOT3_FAS11786	NOT3	175
25564471	NOT3_FAS11786	NOT3	123
25564472	NOT3_FAS11786	NOT3	146
25564473	NOT3_FAS11786	NOT3	69
25564474	NOT3_FAS11786	NOT3	99
25564475	NOT3_FAS11786	NOT3	118
25564476	NOT3_FAS11786	NOT3	262
25564477	NOT3_FAS11786	NOT3	252
25564478	NOT3_FAS11786	NOT3	173
25564479	NOT3_FAS11786	NOT3	143
25564480	NOT3_FAS11786	NOT3	155
25564481	NOT3_FAS11786	NOT3	123
25564482	NOT3_FAS11786	NOT3	75
25564483	NOT3_FAS11786	NOT3	180
25564484	NOT3_FAS11786	NOT3	192
25564485	NOT3_FAS11786	NOT3	143
25564486	NOT3_FAS11786	NOT3	147
25564487	NOT3_FAS11786	NOT3	228
25564488	NOT3_FAS11786	NOT3	171
25564489	NOT3_FAS11786	NOT3	21
25564490	NOT3_FAS11786	NOT3	63
25564491	NOT3_FAS11786	NOT3	186
25564492	NOT3_FAS11786	NOT3	161
25564493	NOT3_FAS11786	NOT3	188
25564494	NOT3_FAS11786	NOT3	84
25564495	NOT3_FAS11786	NOT3	77
25564496	NOT3_FAS11786	NOT3	231
25564497	NOT3_FAS11786	NOT3	272
25564498	NOT3_FAS11786	NOT3	175
25564499	NOT3_FAS11786	NOT3	257
25564500	NOT3_FAS11786	NOT3	177
25564501	NOT3_FAS11786	NOT3	141
25564502	NOT3_FAS11786	NOT3	231
25564503	NOT3_FAS11786	NOT3	77
25564504	NOT3_FAS11786	NOT3	241
25564505	NOT3_FAS11786	NOT3	220
25564506	NOT3_FAS11786	NOT3	232
25564507	NOT3_FAS11786	NOT3	92
25564508	NOT3_FAS11786	NOT3	185
25564509	NOT3_FAS11786	NOT3	141
25564510	NOT3_FAS11786	NOT3	211
25564511	NOT3_FAS11786	NOT3	221
25564512	NOT3_FAS11786	NOT3	199
25564513	NOT3_FAS11786	NOT3	226
25564514	NOT3_FAS11786	NOT3	124
25564515	NOT3_FAS11786	NOT3	133
25564516	NOT3_FAS11786	NOT3	121
25564517	NOT3_FAS11786	NOT3	92
25564518	NOT3_FAS11786	NOT3	137
25564519	NOT3_FAS11786	NOT3	77
25564520	NOT3_FAS11786	NOT3	61
25564521	NOT3_FAS11786	NOT3	190
25564522	NOT3_FAS11786	NOT3	105
25564523	NOT3_FAS11786	NOT3	73
25564524	NOT3_FAS11786	NOT3	125
25564525	NOT3_FAS11786	NOT3	84
25564526	NOT3_FAS11786	NOT3	24
25564527	NOT3_FAS11786	NOT3	188
25564528	NOT3_FAS11786	NOT3	41
25564529	NOT3_FAS11786	NOT3	211
25564530	NOT3_FAS11786	NOT3	225
25564531	NOT3_FAS11786	NOT3	121
25564532	NOT3_FAS11786	NOT3	69
25564533	NOT3_FAS11786	NOT3	41
25564534	NOT3_FAS11786	NOT3	109
25564535	NOT3_FAS11786	NOT3	221
25564536	NOT3_FAS11786	NOT3	144
25564537	NOT3_FAS11786	NOT3	299
25564538	NOT3_FAS11786	NOT3	177
25564539	NOT3_FAS11786	NOT3	75
25564540	NOT3_FAS11786	NOT3	113
25564541	NOT3_FAS11786	NOT3	91
25564542	NOT3_FAS11786	NOT3	240
25564543	NOT3_FAS11786	NOT3	165
25564544	NOT3_FAS11786	NOT3	89
25564545	NOT3_FAS11786	NOT3	199
25564546	NOT3_FAS11786	NOT3	71
25564547	NOT3_FAS11786	NOT3	309
25564548	NOT3_FAS11786	NOT3	31
25564549	NOT3_FAS11786	NOT3	67
25564550	NOT3_FAS11786	NOT3	233
25564551	NOT3_FAS11786	NOT3	261
25564552	NOT3_FAS11786	NOT3	257
25564553	NOT3_FAS11786	NOT3	140
25564554	NOT3_FAS11786	NOT3	40
25564555	NOT3_FAS11786	NOT3	303
25564556	NOT3_FAS11786	NOT3	184
25564557	NOT3_FAS11786	NOT3	48
25564558	NOT3_FAS11786	NOT3	184
25564559	NOT3_FAS11786	NOT3	77
25564560	NOT3_FAS11786	NOT3	142
25564561	NOT3_FAS11786	NOT3	62
25564562	NOT3_FAS11786	NOT3	176
25564563	NOT3_FAS11786	NOT3	282
25564564	NOT3_FAS11786	NOT3	158
25564565	NOT3_FAS11786	NOT3	231
25564566	NOT3_FAS11786	NOT3	272
25564567	NOT3_FAS11786	NOT3	126
25564568	NOT3_FAS11786	NOT3	96
25564569	NOT3_FAS11786	NOT3	175
25564570	NOT3_FAS11786	NOT3	214
25564571	NOT3_FAS11786	NOT3	131
25564572	NOT3_FAS11786	NOT3	109
25564573	NOT3_FAS11786	NOT3	63
25564574	NOT3_FAS11786	NOT3	232
25564575	NOT3_FAS11786	NOT3	54
25564576	NOT3_FAS11786	NOT3	95
25564577	NOT3_FAS11786	NOT3	80
25564578	NOT3_FAS11786	NOT3	114
25564579	NOT3_FAS11786	NOT3	218
25564580	NOT3_FAS11786	NOT3	210
25564581	NOT3_FAS11786	NOT3	159
25564582	NOT3_FAS11786	NOT3	69
25564583	NOT3_FAS11786	NOT3	226
25564584	NOT3_FAS11786	NOT3	158
25564585	NOT3_FAS11786	NOT3	284
25564586	NOT3_FAS11786	NOT3	32
25564587	NOT3_FAS11786	NOT3	36
25564588	NOT3_FAS11786	NOT3	121
25564589	NOT3_FAS11786	NOT3	141
25564590	NOT3_FAS11786	NOT3	241
25564591	NOT3_FAS11786	NOT3	220
25564592	NOT3_FAS11786	NOT3	92
25564593	NOT3_FAS11786	NOT3	185
25564594	NOT3_FAS11786	NOT3	141
25564595	NOT3_FAS11786	NOT3	124
25564596	NOT3_FAS11786	NOT3	133
25564597	NOT3_FAS11786	NOT3	92
25564598	NOT3_FAS11786	NOT3	137
25564599	NOT3_FAS11786	NOT3	77
25564600	NOT3_FAS11786	NOT3	61
25564601	NOT3_FAS11786	NOT3	190
25564602	NOT3_FAS11786	NOT3	24
25564603	NOT3_FAS11786	NOT3	105
25564604	NOT3_FAS11786	NOT3	73
25564605	NOT3_FAS11786	NOT3	188
25564606	NOT3_FAS11786	NOT3	84
25564607	NOT3_FAS11786	NOT3	125
25564608	NOT3_FAS11786	NOT3	41
25564609	NOT3_FAS11786	NOT3	41
25564610	NOT3_FAS11786	NOT3	75
25564611	NOT3_FAS11786	NOT3	299
25564612	NOT3_FAS11786	NOT3	175
25564613	NOT3_FAS11786	NOT3	261
25564614	NOT3_FAS11786	NOT3	282
25564615	NOT3_FAS11786	NOT3	96
25564616	NOT3_FAS11786	NOT3	95
25564617	NOT3_FAS11786	NOT3	144
25564618	NOT3_FAS11786	NOT3	91
25564619	NOT3_FAS11786	NOT3	109
25564620	NOT3_FAS11786	NOT3	131
25564621	NOT3_FAS11786	NOT3	71
25564622	NOT3_FAS11786	NOT3	158
25564623	NOT3_FAS11786	NOT3	63
25564624	NOT3_FAS11786	NOT3	89
25564625	NOT3_FAS11786	NOT3	211
25564626	NOT3_FAS11786	NOT3	210
25564627	NOT3_FAS11786	NOT3	225
25564628	NOT3_FAS11786	NOT3	184
25564629	NOT3_FAS11786	NOT3	113
25564630	NOT3_FAS11786	NOT3	184
25564631	NOT3_FAS11786	NOT3	214
25564632	NOT3_FAS11786	NOT3	177
25564633	NOT3_FAS11786	NOT3	233
25564634	NOT3_FAS11786	NOT3	142
25564635	NOT3_FAS11786	NOT3	231
25564636	NOT3_FAS11786	NOT3	121
25564637	NOT3_FAS11786	NOT3	80
25564638	NOT3_FAS11786	NOT3	165
25564639	NOT3_FAS11786	NOT3	268
25564640	NOT3_FAS11786	NOT3	67
25564641	NOT3_FAS11786	NOT3	257
25564642	NOT3_FAS11786	NOT3	40
25564643	NOT3_FAS11786	NOT3	62
25564644	NOT3_FAS11786	NOT3	272
25564645	NOT3_FAS11786	NOT3	54
25564646	NOT3_FAS11786	NOT3	199
25564647	NOT3_FAS11786	NOT3	69
25564648	NOT3_FAS11786	NOT3	309
25564649	NOT3_FAS11786	NOT3	218
25564650	NOT3_FAS11786	NOT3	109
25564651	NOT3_FAS11786	NOT3	114
25564652	NOT3_FAS11786	NOT3	77
25564653	NOT3_FAS11786	NOT3	159
25564654	NOT3_FAS11786	NOT3	31
25564655	NOT3_FAS11786	NOT3	140
25564656	NOT3_FAS11786	NOT3	48
25564657	NOT3_FAS11786	NOT3	126
25564658	NOT3_FAS11786	NOT3	303
25564659	NOT3_FAS11786	NOT3	221
25564660	NOT3_FAS11786	NOT3	240
25564661	NOT3_FAS11786	NOT3	232
25564662	NOT3_FAS11786	NOT3	176
25564663	NOT3_FAS11786	NOT3	69
25564664	NOT3_FAS11786	NOT3	226
25564665	NOT3_FAS11786	NOT3	158
25564666	NOT3_FAS11786	NOT3	284
25564667	NOT3_FAS11786	NOT3	32
25564668	NOT3_FAS11786	NOT3	36
25564669	NOT3_FAS11786	NOT3	121
25564670	NOT3_FAS11786	NOT3	124
25564671	NOT3_FAS11786	NOT3	133
25564672	NOT3_FAS11786	NOT3	141
25564673	NOT3_FAS11786	NOT3	141
25564674	NOT3_FAS11786	NOT3	185
25564675	NOT3_FAS11786	NOT3	92
25564676	NOT3_FAS11786	NOT3	92
25564677	NOT3_FAS11786	NOT3	137
25564678	NOT3_FAS11786	NOT3	77
25564679	NOT3_FAS11786	NOT3	61
25564680	NOT3_FAS11786	NOT3	190
25564681	NOT3_FAS11786	NOT3	24
25564682	NOT3_FAS11786	NOT3	105
25564683	NOT3_FAS11786	NOT3	73
25564684	NOT3_FAS11786	NOT3	188
25564685	NOT3_FAS11786	NOT3	84
25564686	NOT3_FAS11786	NOT3	125
25564687	NOT3_FAS11786	NOT3	41
25564688	NOT3_FAS11786	NOT3	141
25564689	NOT3_FAS11786	NOT3	121
25564690	NOT3_FAS11786	NOT3	159
25564691	NOT3_FAS11786	NOT3	77
25564692	NOT3_FAS11786	NOT3	61
25564693	NOT3_FAS11786	NOT3	41
25564694	NOT3_FAS11786	NOT3	84
25564695	NOT3_FAS11786	NOT3	188
25564696	NOT3_FAS11786	NOT3	41
25564697	NOT3_FAS11786	NOT3	144
25564698	NOT3_FAS11786	NOT3	299
25564699	NOT3_FAS11786	NOT3	91
25564700	NOT3_FAS11786	NOT3	71
25564701	NOT3_FAS11786	NOT3	282
25564702	NOT3_FAS11786	NOT3	158
25564703	NOT3_FAS11786	NOT3	96
25564704	NOT3_FAS11786	NOT3	131
25564705	NOT3_FAS11786	NOT3	63
25564706	NOT3_FAS11786	NOT3	175
25564707	NOT3_FAS11786	NOT3	89
25564708	NOT3_FAS11786	NOT3	211
25564709	NOT3_FAS11786	NOT3	210
25564710	NOT3_FAS11786	NOT3	225
25564711	NOT3_FAS11786	NOT3	184
25564712	NOT3_FAS11786	NOT3	184
25564713	NOT3_FAS11786	NOT3	214
25564714	NOT3_FAS11786	NOT3	177
25564715	NOT3_FAS11786	NOT3	233
25564716	NOT3_FAS11786	NOT3	231
25564717	NOT3_FAS11786	NOT3	121
25564718	NOT3_FAS11786	NOT3	80
25564719	NOT3_FAS11786	NOT3	165
25564720	NOT3_FAS11786	NOT3	268
25564721	NOT3_FAS11786	NOT3	67
25564722	NOT3_FAS11786	NOT3	257
25564723	NOT3_FAS11786	NOT3	40
25564724	NOT3_FAS11786	NOT3	62
25564725	NOT3_FAS11786	NOT3	272
25564726	NOT3_FAS11786	NOT3	54
25564727	NOT3_FAS11786	NOT3	199
25564728	NOT3_FAS11786	NOT3	69
25564729	NOT3_FAS11786	NOT3	309
25564730	NOT3_FAS11786	NOT3	218
25564731	NOT3_FAS11786	NOT3	109
25564732	NOT3_FAS11786	NOT3	114
25564733	NOT3_FAS11786	NOT3	77
25564734	NOT3_FAS11786	NOT3	159
25564735	NOT3_FAS11786	NOT3	31
25564736	NOT3_FAS11786	NOT3	140
25564737	NOT3_FAS11786	NOT3	48
25564738	NOT3_FAS11786	NOT3	126
25564739	NOT3_FAS11786	NOT3	221
25564740	NOT3_FAS11786	NOT3	232
25564741	NOT3_FAS11786	NOT3	176
25564742	NOT3_FAS11786	NOT3	69
25564743	NOT3_FAS11786	NOT3	226
25564744	NOT3_FAS11786	NOT3	158
25564745	NOT3_FAS11786	NOT3	32
25564746	NOT3_FAS11786	NOT3	36
25564747	NOT3_FAS11786	NOT3	121
25564748	NOT3_FAS11786	NOT3	124
25564749	NOT3_FAS11786	NOT3	133
25564750	NOT3_FAS11786	NOT3	185
25564751	NOT3_FAS11786	NOT3	241
25564752	NOT3_FAS11786	NOT3	92
25564753	NOT3_FAS11786	NOT3	137
25564754	NOT3_FAS11786	NOT3	105
25564755	NOT3_FAS11786	NOT3	125
25564756	NOT3_FAS11786	NOT3	24
25564757	NOT3_FAS11786	NOT3	114
25564758	NOT3_FAS11786	NOT3	167
25564759	NOT3_FAS11786	NOT3	27
25564760	NOT3_FAS11786	NOT3	93
25564761	NOT3_FAS11786	NOT3	179
25564762	NOT3_FAS11786	NOT3	202
25564763	NOT3_FAS11786	NOT3	192
25564764	NOT3_FAS11786	NOT3	225
25564765	NOT3_FAS11786	NOT3	156
25564766	NOT3_FAS11786	NOT3	147
25564767	NOT3_FAS11786	NOT3	71
25564768	NOT3_FAS11786	NOT3	100
25564769	NOT3_FAS11786	NOT3	78
25564770	NOT3_FAS11786	NOT3	110
25564771	NOT3_FAS11786	NOT3	74
25564772	NOT3_FAS11786	NOT3	161
25564773	NOT3_FAS11786	NOT3	159
25564774	NOT3_FAS11786	NOT3	114
25564775	NOT3_FAS11786	NOT3	57
25564776	NOT3_FAS11786	NOT3	151
25564777	NOT3_FAS11786	NOT3	184
25564778	NOT3_FAS11786	NOT3	217
25564779	NOT3_FAS11786	NOT3	123
25564780	NOT3_FAS11786	NOT3	105
25564781	NOT3_FAS11786	NOT3	79
25564782	NOT3_FAS11786	NOT3	165
25564783	NOT3_FAS11786	NOT3	42
25564784	NOT3_FAS11786	NOT3	105
25564785	NOT3_FAS11786	NOT3	79
25564786	NOT3_FAS11786	NOT3	123
25564787	NOT3_FAS11786	NOT3	42
25564788	NOT3_FAS11786	NOT3	27
25564789	NOT3_FAS11786	NOT3	184
25564790	NOT3_FAS11786	NOT3	217
25564791	NOT3_FAS11786	NOT3	123
25564792	NOT3_FAS11786	NOT3	57
25564793	NOT3_FAS11786	NOT3	151
25564794	NOT3_FAS11786	NOT3	105
25564795	NOT3_FAS11786	NOT3	79
25564796	NOT3_FAS11786	NOT3	42
25564797	NOT3_FAS11786	NOT3	27
25564798	NOT3_FAS11786	NOT3	114
25564799	NOT3_FAS11786	NOT3	144
25564800	NOT3_FAS11786	NOT3	9
25564801	NOT3_FAS11786	NOT3	81
25564802	NOT3_FAS11786	NOT3	9
25564803	NOT3_FAS11786	NOT3	145
25564804	NOT3_FAS11786	NOT3	117
25564805	NOT3_FAS11786	NOT3	238
25564806	NOT3_FAS11786	NOT3	175
25564807	NOT3_FAS11786	NOT3	65
25564808	NOT3_FAS11786	NOT3	136
25564809	NOT3_FAS11786	NOT3	48
25564810	NOT3_FAS11786	NOT3	175
25564811	NOT3_FAS11786	NOT3	172
25564812	NOT3_FAS11786	NOT3	101
25564813	NOT3_FAS11786	NOT3	214
25564814	NOT3_FAS11786	NOT3	175
25564815	NOT3_FAS11786	NOT3	65
25564816	NOT3_FAS11786	NOT3	136
25564817	NOT3_FAS11786	NOT3	48
25564818	NOT3_FAS11786	NOT3	175
25564819	NOT3_FAS11786	NOT3	172
25564820	NOT3_FAS11786	NOT3	101
25564821	NOT3_FAS11786	NOT3	235
25564822	NOT3_FAS11786	NOT3	265
25564823	NOT3_FAS11786	NOT3	235
25564824	NOT3_FAS11786	NOT3	265
25564825	NOT3_FAS11786	NOT3	235
25564826	NOT3_FAS11786	NOT3	265
25564827	NOT3_FAS11786	NOT3	235
25564828	NOT3_FAS11786	NOT3	70
25564829	NOT3_FAS11786	NOT3	233
25564830	NOT3_FAS11786	NOT3	203
25564831	NOT3_FAS11786	NOT3	215
25564832	NOT3_FAS11786	NOT3	14
25564833	NOT3_FAS11786	NOT3	127
25564834	NOT3_FAS11786	NOT3	126
25564835	NOT3_FAS11786	NOT3	89
25564836	NOT3_FAS11786	NOT3	190
25564837	NOT3_FAS11786	NOT3	269
25564838	NOT3_FAS11786	NOT3	239
25564839	NOT3_FAS11786	NOT3	72
25564840	NOT3_FAS11786	NOT3	245
25564841	NOT3_FAS11786	NOT3	138
25564842	NOT3_FAS11786	NOT3	251
25564843	NOT3_FAS11786	NOT3	185
25564844	NOT3_FAS11786	NOT3	74
25564845	NOT3_FAS11786	NOT3	205
25564846	NOT3_FAS11786	NOT3	235
25564847	NOT3_FAS11786	NOT3	265
25564848	NOT3_FAS11786	NOT3	264
25564849	NOT3_FAS11786	NOT3	13
25564850	NOT3_FAS11786	NOT3	169
25564851	NOT3_FAS11786	NOT3	291
25564852	NOT3_FAS11786	NOT3	277
25564853	NOT3_FAS11786	NOT3	70
25564854	NOT3_FAS11786	NOT3	233
25564855	NOT3_FAS11786	NOT3	203
25564856	NOT3_FAS11786	NOT3	107
25564857	NOT3_FAS11786	NOT3	215
25564858	NOT3_FAS11786	NOT3	14
25564859	NOT3_FAS11786	NOT3	80
25564860	NOT3_FAS11786	NOT3	196
25564861	NOT3_FAS11786	NOT3	127
25564862	NOT3_FAS11786	NOT3	126
25564863	NOT3_FAS11786	NOT3	89
25564864	NOT3_FAS11786	NOT3	190
25564865	NOT3_FAS11786	NOT3	269
25564866	NOT3_FAS11786	NOT3	239
25564867	NOT3_FAS11786	NOT3	224
25564868	NOT3_FAS11786	NOT3	251
25564869	NOT3_FAS11786	NOT3	138
25564870	NOT3_FAS11786	NOT3	243
25564871	NOT3_FAS11786	NOT3	72
25564872	NOT3_FAS11786	NOT3	245
25564873	NOT3_FAS11786	NOT3	185
25564874	NOT3_FAS11786	NOT3	74
25564875	NOT3_FAS11786	NOT3	169
25564876	NOT3_FAS11786	NOT3	70
25564877	NOT3_FAS11786	NOT3	233
25564878	NOT3_FAS11786	NOT3	203
25564879	NOT3_FAS11786	NOT3	215
25564880	NOT3_FAS11786	NOT3	14
25564881	NOT3_FAS11786	NOT3	80
25564882	NOT3_FAS11786	NOT3	196
25564883	NOT3_FAS11786	NOT3	127
25564884	NOT3_FAS11786	NOT3	126
25564885	NOT3_FAS11786	NOT3	228
25564886	NOT3_FAS11786	NOT3	182
25564887	NOT3_FAS11786	NOT3	190
25564888	NOT3_FAS11786	NOT3	183
25564889	NOT3_FAS11786	NOT3	89
25564890	NOT3_FAS11786	NOT3	239
25564891	NOT3_FAS11786	NOT3	224
25564892	NOT3_FAS11786	NOT3	243
25564893	NOT3_FAS11786	NOT3	72
25564894	NOT3_FAS11786	NOT3	185
25564895	NOT3_FAS11786	NOT3	74
25564896	NOT3_FAS11786	NOT3	169
25564897	NOT3_FAS11786	NOT3	70
25564898	NOT3_FAS11786	NOT3	107
25564899	NOT3_FAS11786	NOT3	215
25564900	NOT3_FAS11786	NOT3	80
25564901	NOT3_FAS11786	NOT3	196
25564902	NOT3_FAS11786	NOT3	127
25564903	NOT3_FAS11786	NOT3	126
25564904	NOT3_FAS11786	NOT3	89
25564905	NOT3_FAS11786	NOT3	239
25564906	NOT3_FAS11786	NOT3	224
25564907	NOT3_FAS11786	NOT3	243
25564908	NOT3_FAS11786	NOT3	72
25564909	NOT3_FAS11786	NOT3	185
25564910	NOT3_FAS11786	NOT3	74
25564911	NOT3_FAS11786	NOT3	203
25564912	NOT3_FAS11786	NOT3	222
25564913	NOT3_FAS11786	NOT3	239
25564914	NOT3_FAS11786	NOT3	224
25564915	NOT3_FAS11786	NOT3	243
25564916	NOT3_FAS11786	NOT3	72
25564917	NOT3_FAS11786	NOT3	185
25564918	NOT3_FAS11786	NOT3	74
25564919	NOT3_FAS11786	NOT3	169
25564920	NOT3_FAS11786	NOT3	277
25564921	NOT3_FAS11786	NOT3	107
25564922	NOT3_FAS11786	NOT3	14
25564923	NOT3_FAS11786	NOT3	196
25564924	NOT3_FAS11786	NOT3	243
25564925	NOT3_FAS11786	NOT3	222
25564926	NOT3_FAS11786	NOT3	13
25564927	NOT3_FAS11786	NOT3	93
25564928	NOT3_FAS11786	NOT3	109
25564929	NOT3_FAS11786	NOT3	141
25564930	NOT3_FAS11786	NOT3	90
25564931	NOT3_FAS11786	NOT3	93
25564932	NOT3_FAS11786	NOT3	255
25564933	NOT3_FAS11786	NOT3	255
25564934	NOT3_FAS11786	NOT3	93
25564935	NOT3_FAS11786	NOT3	109
25564936	NOT3_FAS11786	NOT3	255
25564937	NOT3_FAS11786	NOT3	255
25564938	NOT3_FAS11786	NOT3	255
25564939	NOT3_FAS11786	NOT3	211
25564940	NOT3_FAS11786	NOT3	210
25564941	NOT3_FAS11786	NOT3	211
25564942	NOT3_FAS11786	NOT3	255
25564943	NOT3_FAS11786	NOT3	207
25564944	NOT3_FAS11786	NOT3	90
25564945	NOT3_FAS11786	NOT3	141
25564946	NOT3_FAS11786	NOT3	49
25564947	NOT3_FAS11786	NOT3	72
25564948	NOT3_FAS11786	NOT3	73
25564949	NOT3_FAS11786	NOT3	69
25564950	NOT3_FAS11786	NOT3	24
25564951	NOT3_FAS11786	NOT3	89
25564952	NOT3_FAS11786	NOT3	138
25564953	NOT3_FAS11786	NOT3	184
25564954	NOT3_FAS11786	NOT3	221
25564955	NOT3_FAS11786	NOT3	96
25564956	NOT3_FAS11786	NOT3	52
25564957	NOT3_FAS11786	NOT3	72
25564958	NOT3_FAS11786	NOT3	78
25564959	NOT3_FAS11786	NOT3	152
25564960	NOT3_FAS11786	NOT3	35
25564961	NOT3_FAS11786	NOT3	64
25564962	NOT3_FAS11786	NOT3	115
25564963	NOT3_FAS11786	NOT3	193
25564964	NOT3_FAS11786	NOT3	99
25564965	NOT3_FAS11786	NOT3	113
25564966	NOT3_FAS11786	NOT3	141
25564967	NOT3_FAS11786	NOT3	81
25564968	NOT3_FAS11786	NOT3	21
25564969	NOT3_FAS11786	NOT3	51
25564970	NOT3_FAS11786	NOT3	87
25564971	NOT3_FAS11786	NOT3	79
25564972	NOT3_FAS11786	NOT3	50
25564973	NOT3_FAS11786	NOT3	125
25564974	NOT3_FAS11786	NOT3	93
25564975	NOT3_FAS11786	NOT3	64
25564976	NOT3_FAS11786	NOT3	162
25564977	NOT3_FAS11786	NOT3	123
25564978	NOT3_FAS11786	NOT3	39
25564979	NOT3_FAS11786	NOT3	67
25564980	NOT3_FAS11786	NOT3	306
25564981	NOT3_FAS11786	NOT3	69
25564982	NOT3_FAS11786	NOT3	132
25564983	NOT3_FAS11786	NOT3	235
25564984	NOT3_FAS11786	NOT3	220
25564985	NOT3_FAS11786	NOT3	104
25564986	NOT3_FAS11786	NOT3	49
25564987	NOT3_FAS11786	NOT3	72
25564988	NOT3_FAS11786	NOT3	73
25564989	NOT3_FAS11786	NOT3	69
25564990	NOT3_FAS11786	NOT3	89
25564991	NOT3_FAS11786	NOT3	138
25564992	NOT3_FAS11786	NOT3	184
25564993	NOT3_FAS11786	NOT3	221
25564994	NOT3_FAS11786	NOT3	193
25564995	NOT3_FAS11786	NOT3	99
25564996	NOT3_FAS11786	NOT3	113
25564997	NOT3_FAS11786	NOT3	141
25564998	NOT3_FAS11786	NOT3	79
25564999	NOT3_FAS11786	NOT3	50
25565000	NOT3_FAS11786	NOT3	125
25565001	NOT3_FAS11786	NOT3	93
25565002	NOT3_FAS11786	NOT3	67
25565003	NOT3_FAS11786	NOT3	306
25565004	NOT3_FAS11786	NOT3	132
25565005	NOT3_FAS11786	NOT3	81
25565006	NOT3_FAS11786	NOT3	235
25565007	NOT3_FAS11786	NOT3	189
25565008	NOT3_FAS11786	NOT3	220
25565009	NOT3_FAS11786	NOT3	104
25565010	NOT3_FAS11786	NOT3	24
25565011	NOT3_FAS11786	NOT3	221
25565012	NOT3_FAS11786	NOT3	189
25565013	NOT3_FAS11786	NOT3	232
25565014	NOT3_FAS11786	NOT3	306
25565015	NOT3_FAS11786	NOT3	52
25565016	NOT3_FAS11786	NOT3	69
25565017	NOT3_FAS11786	NOT3	24
25565018	NOT3_FAS11786	NOT3	35
25565019	NOT3_FAS11786	NOT3	72
25565020	NOT3_FAS11786	NOT3	89
25565021	NOT3_FAS11786	NOT3	115
25565022	NOT3_FAS11786	NOT3	193
25565023	NOT3_FAS11786	NOT3	49
25565024	NOT3_FAS11786	NOT3	51
25565025	NOT3_FAS11786	NOT3	79
25565026	NOT3_FAS11786	NOT3	50
25565027	NOT3_FAS11786	NOT3	93
25565028	NOT3_FAS11786	NOT3	184
25565029	NOT3_FAS11786	NOT3	87
25565030	NOT3_FAS11786	NOT3	132
25565031	NOT3_FAS11786	NOT3	81
25565032	NOT3_FAS11786	NOT3	221
25565033	NOT3_FAS11786	NOT3	118
25565034	NOT3_FAS11786	NOT3	96
25565035	NOT3_FAS11786	NOT3	52
25565036	NOT3_FAS11786	NOT3	73
25565037	NOT3_FAS11786	NOT3	69
25565038	NOT3_FAS11786	NOT3	72
25565039	NOT3_FAS11786	NOT3	72
25565040	NOT3_FAS11786	NOT3	78
25565041	NOT3_FAS11786	NOT3	24
25565042	NOT3_FAS11786	NOT3	152
25565043	NOT3_FAS11786	NOT3	100
25565044	NOT3_FAS11786	NOT3	35
25565045	NOT3_FAS11786	NOT3	72
25565046	NOT3_FAS11786	NOT3	89
25565047	NOT3_FAS11786	NOT3	64
25565048	NOT3_FAS11786	NOT3	61
25565049	NOT3_FAS11786	NOT3	40
25565050	NOT3_FAS11786	NOT3	54
25565051	NOT3_FAS11786	NOT3	115
25565052	NOT3_FAS11786	NOT3	193
25565053	NOT3_FAS11786	NOT3	99
25565054	NOT3_FAS11786	NOT3	113
25565055	NOT3_FAS11786	NOT3	49
25565056	NOT3_FAS11786	NOT3	74
25565057	NOT3_FAS11786	NOT3	141
25565058	NOT3_FAS11786	NOT3	112
25565059	NOT3_FAS11786	NOT3	81
25565060	NOT3_FAS11786	NOT3	21
25565061	NOT3_FAS11786	NOT3	51
25565062	NOT3_FAS11786	NOT3	79
25565063	NOT3_FAS11786	NOT3	50
25565064	NOT3_FAS11786	NOT3	125
25565065	NOT3_FAS11786	NOT3	93
25565066	NOT3_FAS11786	NOT3	75
25565067	NOT3_FAS11786	NOT3	138
25565068	NOT3_FAS11786	NOT3	145
25565069	NOT3_FAS11786	NOT3	64
25565070	NOT3_FAS11786	NOT3	162
25565071	NOT3_FAS11786	NOT3	95
25565072	NOT3_FAS11786	NOT3	123
25565073	NOT3_FAS11786	NOT3	39
25565074	NOT3_FAS11786	NOT3	69
25565075	NOT3_FAS11786	NOT3	67
25565076	NOT3_FAS11786	NOT3	306
25565077	NOT3_FAS11786	NOT3	139
25565078	NOT3_FAS11786	NOT3	184
25565079	NOT3_FAS11786	NOT3	87
25565080	NOT3_FAS11786	NOT3	132
25565081	NOT3_FAS11786	NOT3	81
25565082	NOT3_FAS11786	NOT3	235
25565083	NOT3_FAS11786	NOT3	189
25565084	NOT3_FAS11786	NOT3	220
25565085	NOT3_FAS11786	NOT3	104
25565086	NOT3_FAS11786	NOT3	189
25565087	NOT3_FAS11786	NOT3	74
25565088	NOT3_FAS11786	NOT3	51
25565089	NOT3_FAS11786	NOT3	232
25565090	NOT3_FAS11786	NOT3	39
25565091	NOT3_FAS11786	NOT3	61
25565092	NOT3_FAS11786	NOT3	208
25565093	NOT3_FAS11786	NOT3	113
25565094	NOT3_FAS11786	NOT3	79
25565095	NOT3_FAS11786	NOT3	99
25565096	NOT3_FAS11786	NOT3	72
25565097	NOT3_FAS11786	NOT3	112
25565098	NOT3_FAS11786	NOT3	123
25565099	NOT3_FAS11786	NOT3	95
25565100	NOT3_FAS11786	NOT3	152
25565101	NOT3_FAS11786	NOT3	115
25565102	NOT3_FAS11786	NOT3	141
25565103	NOT3_FAS11786	NOT3	40
25565104	NOT3_FAS11786	NOT3	162
25565105	NOT3_FAS11786	NOT3	67
25565106	NOT3_FAS11786	NOT3	72
25565107	NOT3_FAS11786	NOT3	64
25565108	NOT3_FAS11786	NOT3	50
25565109	NOT3_FAS11786	NOT3	52
25565110	NOT3_FAS11786	NOT3	78
25565111	NOT3_FAS11786	NOT3	64
25565112	NOT3_FAS11786	NOT3	104
25565113	NOT3_FAS11786	NOT3	100
25565114	NOT3_FAS11786	NOT3	93
25565115	NOT3_FAS11786	NOT3	69
25565116	NOT3_FAS11786	NOT3	87
25565117	NOT3_FAS11786	NOT3	221
25565118	NOT3_FAS11786	NOT3	54
25565119	NOT3_FAS11786	NOT3	139
25565120	NOT3_FAS11786	NOT3	193
25565121	NOT3_FAS11786	NOT3	21
25565122	NOT3_FAS11786	NOT3	81
25565123	NOT3_FAS11786	NOT3	96
25565124	NOT3_FAS11786	NOT3	75
25565125	NOT3_FAS11786	NOT3	35
25565126	NOT3_FAS11786	NOT3	118
25565127	NOT3_FAS11786	NOT3	145
25565128	NOT3_FAS11786	NOT3	46
25565129	NOT3_FAS11786	NOT3	125
25565130	NOT3_FAS11786	NOT3	306
25565131	NOT3_FAS11786	NOT3	73
25565132	NOT3_FAS11786	NOT3	69
25565133	NOT3_FAS11786	NOT3	24
25565134	NOT3_FAS11786	NOT3	72
25565135	NOT3_FAS11786	NOT3	89
25565136	NOT3_FAS11786	NOT3	49
25565137	NOT3_FAS11786	NOT3	138
25565138	NOT3_FAS11786	NOT3	184
25565139	NOT3_FAS11786	NOT3	132
25565140	NOT3_FAS11786	NOT3	81
25565141	NOT3_FAS11786	NOT3	235
25565142	NOT3_FAS11786	NOT3	189
25565143	NOT3_FAS11786	NOT3	220
25565144	NOT3_FAS11786	NOT3	104
25565145	NOT3_FAS11786	NOT3	72
25565146	NOT3_FAS11786	NOT3	152
25565147	NOT3_FAS11786	NOT3	61
25565148	NOT3_FAS11786	NOT3	40
25565149	NOT3_FAS11786	NOT3	208
25565150	NOT3_FAS11786	NOT3	115
25565151	NOT3_FAS11786	NOT3	99
25565152	NOT3_FAS11786	NOT3	113
25565153	NOT3_FAS11786	NOT3	189
25565154	NOT3_FAS11786	NOT3	74
25565155	NOT3_FAS11786	NOT3	141
25565156	NOT3_FAS11786	NOT3	112
25565157	NOT3_FAS11786	NOT3	51
25565158	NOT3_FAS11786	NOT3	79
25565159	NOT3_FAS11786	NOT3	95
25565160	NOT3_FAS11786	NOT3	232
25565161	NOT3_FAS11786	NOT3	123
25565162	NOT3_FAS11786	NOT3	39
25565163	NOT3_FAS11786	NOT3	162
25565164	NOT3_FAS11786	NOT3	67
25565165	NOT3_FAS11786	NOT3	72
25565166	NOT3_FAS11786	NOT3	64
25565167	NOT3_FAS11786	NOT3	50
25565168	NOT3_FAS11786	NOT3	52
25565169	NOT3_FAS11786	NOT3	78
25565170	NOT3_FAS11786	NOT3	64
25565171	NOT3_FAS11786	NOT3	104
25565172	NOT3_FAS11786	NOT3	100
25565173	NOT3_FAS11786	NOT3	93
25565174	NOT3_FAS11786	NOT3	69
25565175	NOT3_FAS11786	NOT3	87
25565176	NOT3_FAS11786	NOT3	221
25565177	NOT3_FAS11786	NOT3	54
25565178	NOT3_FAS11786	NOT3	139
25565179	NOT3_FAS11786	NOT3	193
25565180	NOT3_FAS11786	NOT3	21
25565181	NOT3_FAS11786	NOT3	81
25565182	NOT3_FAS11786	NOT3	96
25565183	NOT3_FAS11786	NOT3	75
25565184	NOT3_FAS11786	NOT3	35
25565185	NOT3_FAS11786	NOT3	118
25565186	NOT3_FAS11786	NOT3	145
25565187	NOT3_FAS11786	NOT3	46
25565188	NOT3_FAS11786	NOT3	125
25565189	NOT3_FAS11786	NOT3	306
25565190	NOT3_FAS11786	NOT3	73
25565191	NOT3_FAS11786	NOT3	69
25565192	NOT3_FAS11786	NOT3	24
25565193	NOT3_FAS11786	NOT3	72
25565194	NOT3_FAS11786	NOT3	89
25565195	NOT3_FAS11786	NOT3	49
25565196	NOT3_FAS11786	NOT3	138
25565197	NOT3_FAS11786	NOT3	184
25565198	NOT3_FAS11786	NOT3	132
25565199	NOT3_FAS11786	NOT3	81
25565200	NOT3_FAS11786	NOT3	235
25565201	NOT3_FAS11786	NOT3	189
25565202	NOT3_FAS11786	NOT3	220
25565203	NOT3_FAS11786	NOT3	104
25565204	NOT3_FAS11786	NOT3	81
25565205	NOT3_FAS11786	NOT3	159
25565206	NOT3_FAS11786	NOT3	222
25565207	NOT3_FAS11786	NOT3	159
25565208	NOT3_FAS11786	NOT3	79
25565209	NOT3_FAS11786	NOT3	222
25565210	NOT3_FAS11786	NOT3	222
25565211	NOT3_FAS11786	NOT3	159
25565212	NOT3_FAS11786	NOT3	79
25565213	NOT3_FAS11786	NOT3	84
25565214	NOT3_FAS11786	NOT3	222
25565215	NOT3_FAS11786	NOT3	159
25565216	NOT3_FAS11786	NOT3	79
25565217	NOT3_FAS11786	NOT3	84
25565218	NOT3_FAS11786	NOT3	222
25565219	NOT3_FAS11786	NOT3	222
25565220	NOT3_FAS11786	NOT3	159
25565221	NOT3_FAS11786	NOT3	79
25565222	NOT3_FAS11786	NOT3	84
25565223	NOT3_FAS11786	NOT3	53
25565224	NOT3_FAS11786	NOT3	43
25565225	NOT3_FAS11786	NOT3	80
25565226	NOT3_FAS11786	NOT3	110
25565227	NOT3_FAS11786	NOT3	134
25565228	NOT3_FAS11786	NOT3	135
25565229	NOT3_FAS11786	NOT3	58
25565230	NOT3_FAS11786	NOT3	193
25565231	NOT3_FAS11786	NOT3	150
25565232	NOT3_FAS11786	NOT3	98
25565233	NOT3_FAS11786	NOT3	80
25565234	NOT3_FAS11786	NOT3	156
25565235	NOT3_FAS11786	NOT3	121
25565236	NOT3_FAS11786	NOT3	118
25565237	NOT3_FAS11786	NOT3	108
25565238	NOT3_FAS11786	NOT3	83
25565239	NOT3_FAS11786	NOT3	133
25565240	NOT3_FAS11786	NOT3	51
25565241	NOT3_FAS11786	NOT3	126
25565242	NOT3_FAS11786	NOT3	182
25565243	NOT3_FAS11786	NOT3	167
25565244	NOT3_FAS11786	NOT3	134
25565245	NOT3_FAS11786	NOT3	167
25565246	NOT3_FAS11786	NOT3	80
25565247	NOT3_FAS11786	NOT3	53
25565248	NOT3_FAS11786	NOT3	147
25565249	NOT3_FAS11786	NOT3	186
25565250	NOT3_FAS11786	NOT3	147
25565251	NOT3_FAS11786	NOT3	194
25565252	NOT3_FAS11786	NOT3	119
25565253	NOT3_FAS11786	NOT3	70
25565254	NOT3_FAS11786	NOT3	126
25565255	NOT3_FAS11786	NOT3	99
25565256	NOT3_FAS11786	NOT3	93
25565257	NOT3_FAS11786	NOT3	122
25565258	NOT3_FAS11786	NOT3	115
25565259	NOT3_FAS11786	NOT3	111
25565260	NOT3_FAS11786	NOT3	103
25565261	NOT3_FAS11786	NOT3	88
25565262	NOT3_FAS11786	NOT3	55
25565263	NOT3_FAS11786	NOT3	156
25565264	NOT3_FAS11786	NOT3	113
25565265	NOT3_FAS11786	NOT3	45
25565266	NOT3_FAS11786	NOT3	147
25565267	NOT3_FAS11786	NOT3	109
25565268	NOT3_FAS11786	NOT3	117
25565269	NOT3_FAS11786	NOT3	78
25565270	NOT3_FAS11786	NOT3	116
25565271	NOT3_FAS11786	NOT3	79
25565272	NOT3_FAS11786	NOT3	57
25565273	NOT3_FAS11786	NOT3	168
25565274	NOT3_FAS11786	NOT3	142
25565275	NOT3_FAS11786	NOT3	97
25565276	NOT3_FAS11786	NOT3	78
25565277	NOT3_FAS11786	NOT3	148
25565278	NOT3_FAS11786	NOT3	58
25565279	NOT3_FAS11786	NOT3	78
25565280	NOT3_FAS11786	NOT3	73
25565281	NOT3_FAS11786	NOT3	268
25565282	NOT3_FAS11786	NOT3	42
25565283	NOT3_FAS11786	NOT3	118
25565284	NOT3_FAS11786	NOT3	80
25565285	NOT3_FAS11786	NOT3	93
25565286	NOT3_FAS11786	NOT3	172
25565287	NOT3_FAS11786	NOT3	67
25565288	NOT3_FAS11786	NOT3	95
25565289	NOT3_FAS11786	NOT3	84
25565290	NOT3_FAS11786	NOT3	65
25565291	NOT3_FAS11786	NOT3	102
25565292	NOT3_FAS11786	NOT3	84
25565293	NOT3_FAS11786	NOT3	111
25565294	NOT3_FAS11786	NOT3	107
25565295	NOT3_FAS11786	NOT3	11
25565296	NOT3_FAS11786	NOT3	37
25565297	NOT3_FAS11786	NOT3	190
25565298	NOT3_FAS11786	NOT3	196
25565299	NOT3_FAS11786	NOT3	161
25565300	NOT3_FAS11786	NOT3	132
25565301	NOT3_FAS11786	NOT3	97
25565302	NOT3_FAS11786	NOT3	124
25565303	NOT3_FAS11786	NOT3	113
25565304	NOT3_FAS11786	NOT3	85
25565305	NOT3_FAS11786	NOT3	78
25565306	NOT3_FAS11786	NOT3	142
25565307	NOT3_FAS11786	NOT3	71
25565308	NOT3_FAS11786	NOT3	136
25565309	NOT3_FAS11786	NOT3	132
25565310	NOT3_FAS11786	NOT3	156
25565311	NOT3_FAS11786	NOT3	114
25565312	NOT3_FAS11786	NOT3	95
25565313	NOT3_FAS11786	NOT3	129
25565314	NOT3_FAS11786	NOT3	68
25565315	NOT3_FAS11786	NOT3	141
25565316	NOT3_FAS11786	NOT3	134
25565317	NOT3_FAS11786	NOT3	8
25565318	NOT3_FAS11786	NOT3	108
25565319	NOT3_FAS11786	NOT3	105
25565320	NOT3_FAS11786	NOT3	166
25565321	NOT3_FAS11786	NOT3	157
25565322	NOT3_FAS11786	NOT3	98
25565323	NOT3_FAS11786	NOT3	109
25565324	NOT3_FAS11786	NOT3	35
25565325	NOT3_FAS11786	NOT3	55
25565326	NOT3_FAS11786	NOT3	77
25565327	NOT3_FAS11786	NOT3	138
25565328	NOT3_FAS11786	NOT3	97
25565329	NOT3_FAS11786	NOT3	194
25565330	NOT3_FAS11786	NOT3	166
25565331	NOT3_FAS11786	NOT3	98
25565332	NOT3_FAS11786	NOT3	215
25565333	NOT3_FAS11786	NOT3	63
25565334	NOT3_FAS11786	NOT3	125
25565335	NOT3_FAS11786	NOT3	95
25565336	NOT3_FAS11786	NOT3	61
25565337	NOT3_FAS11786	NOT3	50
25565338	NOT3_FAS11786	NOT3	94
25565339	NOT3_FAS11786	NOT3	137
25565340	NOT3_FAS11786	NOT3	98
25565341	NOT3_FAS11786	NOT3	111
25565342	NOT3_FAS11786	NOT3	127
25565343	NOT3_FAS11786	NOT3	114
25565344	NOT3_FAS11786	NOT3	80
25565345	NOT3_FAS11786	NOT3	33
25565346	NOT3_FAS11786	NOT3	75
25565347	NOT3_FAS11786	NOT3	89
25565348	NOT3_FAS11786	NOT3	70
25565349	NOT3_FAS11786	NOT3	167
25565350	NOT3_FAS11786	NOT3	124
25565351	NOT3_FAS11786	NOT3	163
25565352	NOT3_FAS11786	NOT3	106
25565353	NOT3_FAS11786	NOT3	100
25565354	NOT3_FAS11786	NOT3	100
25565355	NOT3_FAS11786	NOT3	91
25565356	NOT3_FAS11786	NOT3	81
25565357	NOT3_FAS11786	NOT3	53
25565358	NOT3_FAS11786	NOT3	40
25565359	NOT3_FAS11786	NOT3	84
25565360	NOT3_FAS11786	NOT3	109
25565361	NOT3_FAS11786	NOT3	101
25565362	NOT3_FAS11786	NOT3	147
25565363	NOT3_FAS11786	NOT3	8
25565364	NOT3_FAS11786	NOT3	108
25565365	NOT3_FAS11786	NOT3	178
25565366	NOT3_FAS11786	NOT3	80
25565367	NOT3_FAS11786	NOT3	196
25565368	NOT3_FAS11786	NOT3	67
25565369	NOT3_FAS11786	NOT3	141
25565370	NOT3_FAS11786	NOT3	36
25565371	NOT3_FAS11786	NOT3	86
25565372	NOT3_FAS11786	NOT3	137
25565373	NOT3_FAS11786	NOT3	73
25565374	NOT3_FAS11786	NOT3	82
25565375	NOT3_FAS11786	NOT3	91
25565376	NOT3_FAS11786	NOT3	139
25565377	NOT3_FAS11786	NOT3	89
25565378	NOT3_FAS11786	NOT3	63
25565379	NOT3_FAS11786	NOT3	112
25565380	NOT3_FAS11786	NOT3	151
25565381	NOT3_FAS11786	NOT3	59
25565382	NOT3_FAS11786	NOT3	100
25565383	NOT3_FAS11786	NOT3	29
25565384	NOT3_FAS11786	NOT3	47
25565385	NOT3_FAS11786	NOT3	79
25565386	NOT3_FAS11786	NOT3	66
25565387	NOT3_FAS11786	NOT3	190
25565388	NOT3_FAS11786	NOT3	104
25565389	NOT3_FAS11786	NOT3	154
25565390	NOT3_FAS11786	NOT3	75
25565391	NOT3_FAS11786	NOT3	151
25565392	NOT3_FAS11786	NOT3	172
25565393	NOT3_FAS11786	NOT3	68
25565394	NOT3_FAS11786	NOT3	72
25565395	NOT3_FAS11786	NOT3	107
25565396	NOT3_FAS11786	NOT3	52
25565397	NOT3_FAS11786	NOT3	171
25565398	NOT3_FAS11786	NOT3	66
25565399	NOT3_FAS11786	NOT3	154
25565400	NOT3_FAS11786	NOT3	97
25565401	NOT3_FAS11786	NOT3	154
25565402	NOT3_FAS11786	NOT3	137
25565403	NOT3_FAS11786	NOT3	142
25565404	NOT3_FAS11786	NOT3	52
25565405	NOT3_FAS11786	NOT3	86
25565406	NOT3_FAS11786	NOT3	71
25565407	NOT3_FAS11786	NOT3	168
25565408	NOT3_FAS11786	NOT3	75
25565409	NOT3_FAS11786	NOT3	63
25565410	NOT3_FAS11786	NOT3	173
25565411	NOT3_FAS11786	NOT3	117
25565412	NOT3_FAS11786	NOT3	115
25565413	NOT3_FAS11786	NOT3	55
25565414	NOT3_FAS11786	NOT3	69
25565415	NOT3_FAS11786	NOT3	91
25565416	NOT3_FAS11786	NOT3	100
25565417	NOT3_FAS11786	NOT3	83
25565418	NOT3_FAS11786	NOT3	57
25565419	NOT3_FAS11786	NOT3	137
25565420	NOT3_FAS11786	NOT3	59
25565421	NOT3_FAS11786	NOT3	100
25565422	NOT3_FAS11786	NOT3	56
25565423	NOT3_FAS11786	NOT3	68
25565424	NOT3_FAS11786	NOT3	94
25565425	NOT3_FAS11786	NOT3	168
25565426	NOT3_FAS11786	NOT3	121
25565427	NOT3_FAS11786	NOT3	59
25565428	NOT3_FAS11786	NOT3	118
25565429	NOT3_FAS11786	NOT3	80
25565430	NOT3_FAS11786	NOT3	120
25565431	NOT3_FAS11786	NOT3	61
25565432	NOT3_FAS11786	NOT3	72
25565433	NOT3_FAS11786	NOT3	55
25565434	NOT3_FAS11786	NOT3	117
25565435	NOT3_FAS11786	NOT3	203
25565436	NOT3_FAS11786	NOT3	215
25565437	NOT3_FAS11786	NOT3	86
25565438	NOT3_FAS11786	NOT3	123
25565439	NOT3_FAS11786	NOT3	107
25565440	NOT3_FAS11786	NOT3	108
25565441	NOT3_FAS11786	NOT3	43
25565442	NOT3_FAS11786	NOT3	131
25565443	NOT3_FAS11786	NOT3	77
25565444	NOT3_FAS11786	NOT3	166
25565445	NOT3_FAS11786	NOT3	72
25565446	NOT3_FAS11786	NOT3	62
25565447	NOT3_FAS11786	NOT3	102
25565448	NOT3_FAS11786	NOT3	80
25565449	NOT3_FAS11786	NOT3	100
25565450	NOT3_FAS11786	NOT3	89
25565451	NOT3_FAS11786	NOT3	83
25565452	NOT3_FAS11786	NOT3	78
25565453	NOT3_FAS11786	NOT3	175
25565454	NOT3_FAS11786	NOT3	50
25565455	NOT3_FAS11786	NOT3	174
25565456	NOT3_FAS11786	NOT3	16
25565457	NOT3_FAS11786	NOT3	138
25565458	NOT3_FAS11786	NOT3	70
25565459	NOT3_FAS11786	NOT3	125
25565460	NOT3_FAS11786	NOT3	124
25565461	NOT3_FAS11786	NOT3	178
25565462	NOT3_FAS11786	NOT3	141
25565463	NOT3_FAS11786	NOT3	68
25565464	NOT3_FAS11786	NOT3	76
25565465	NOT3_FAS11786	NOT3	35
25565466	NOT3_FAS11786	NOT3	100
25565467	NOT3_FAS11786	NOT3	47
25565468	NOT3_FAS11786	NOT3	65
25565469	NOT3_FAS11786	NOT3	95
25565470	NOT3_FAS11786	NOT3	173
25565471	NOT3_FAS11786	NOT3	12
25565472	NOT3_FAS11786	NOT3	131
25565473	NOT3_FAS11786	NOT3	12
25565474	NOT3_FAS11786	NOT3	92
25565475	NOT3_FAS11786	NOT3	73
25565476	NOT3_FAS11786	NOT3	68
25565477	NOT3_FAS11786	NOT3	93
25565478	NOT3_FAS11786	NOT3	42
25565479	NOT3_FAS11786	NOT3	101
25565480	NOT3_FAS11786	NOT3	131
25565481	NOT3_FAS11786	NOT3	110
25565482	NOT3_FAS11786	NOT3	161
25565483	NOT3_FAS11786	NOT3	32
25565484	NOT3_FAS11786	NOT3	136
25565485	NOT3_FAS11786	NOT3	53
25565486	NOT3_FAS11786	NOT3	70
25565487	NOT3_FAS11786	NOT3	62
25565488	NOT3_FAS11786	NOT3	47
25565489	NOT3_FAS11786	NOT3	176
25565490	NOT3_FAS11786	NOT3	146
25565491	NOT3_FAS11786	NOT3	81
25565492	NOT3_FAS11786	NOT3	88
25565493	NOT3_FAS11786	NOT3	55
25565494	NOT3_FAS11786	NOT3	69
25565495	NOT3_FAS11786	NOT3	110
25565496	NOT3_FAS11786	NOT3	211
25565497	NOT3_FAS11786	NOT3	204
25565498	NOT3_FAS11786	NOT3	91
25565499	NOT3_FAS11786	NOT3	118
25565500	NOT3_FAS11786	NOT3	92
25565501	NOT3_FAS11786	NOT3	94
25565502	NOT3_FAS11786	NOT3	78
25565503	NOT3_FAS11786	NOT3	85
25565504	NOT3_FAS11786	NOT3	53
25565505	NOT3_FAS11786	NOT3	103
25565506	NOT3_FAS11786	NOT3	192
25565507	NOT3_FAS11786	NOT3	135
25565508	NOT3_FAS11786	NOT3	106
25565509	NOT3_FAS11786	NOT3	84
25565510	NOT3_FAS11786	NOT3	85
25565511	NOT3_FAS11786	NOT3	92
25565512	NOT3_FAS11786	NOT3	99
25565513	NOT3_FAS11786	NOT3	164
25565514	NOT3_FAS11786	NOT3	173
25565515	NOT3_FAS11786	NOT3	123
25565516	NOT3_FAS11786	NOT3	11
25565517	NOT3_FAS11786	NOT3	88
25565518	NOT3_FAS11786	NOT3	188
25565519	NOT3_FAS11786	NOT3	109
25565520	NOT3_FAS11786	NOT3	248
25565521	NOT3_FAS11786	NOT3	99
25565522	NOT3_FAS11786	NOT3	78
25565523	NOT3_FAS11786	NOT3	66
25565524	NOT3_FAS11786	NOT3	118
25565525	NOT3_FAS11786	NOT3	166
25565526	NOT3_FAS11786	NOT3	119
25565527	NOT3_FAS11786	NOT3	107
25565528	NOT3_FAS11786	NOT3	110
25565529	NOT3_FAS11786	NOT3	99
25565530	NOT3_FAS11786	NOT3	107
25565531	NOT3_FAS11786	NOT3	82
25565532	NOT3_FAS11786	NOT3	79
25565533	NOT3_FAS11786	NOT3	80
25565534	NOT3_FAS11786	NOT3	135
25565535	NOT3_FAS11786	NOT3	125
25565536	NOT3_FAS11786	NOT3	104
25565537	NOT3_FAS11786	NOT3	71
25565538	NOT3_FAS11786	NOT3	46
25565539	NOT3_FAS11786	NOT3	97
25565540	NOT3_FAS11786	NOT3	52
25565541	NOT3_FAS11786	NOT3	85
25565542	NOT3_FAS11786	NOT3	78
25565543	NOT3_FAS11786	NOT3	87
25565544	NOT3_FAS11786	NOT3	88
25565545	NOT3_FAS11786	NOT3	44
25565546	NOT3_FAS11786	NOT3	111
25565547	NOT3_FAS11786	NOT3	110
25565548	NOT3_FAS11786	NOT3	135
25565549	NOT3_FAS11786	NOT3	58
25565550	NOT3_FAS11786	NOT3	150
25565551	NOT3_FAS11786	NOT3	98
25565552	NOT3_FAS11786	NOT3	80
25565553	NOT3_FAS11786	NOT3	156
25565554	NOT3_FAS11786	NOT3	108
25565555	NOT3_FAS11786	NOT3	133
25565556	NOT3_FAS11786	NOT3	51
25565557	NOT3_FAS11786	NOT3	126
25565558	NOT3_FAS11786	NOT3	182
25565559	NOT3_FAS11786	NOT3	167
25565560	NOT3_FAS11786	NOT3	167
25565561	NOT3_FAS11786	NOT3	80
25565562	NOT3_FAS11786	NOT3	147
25565563	NOT3_FAS11786	NOT3	147
25565564	NOT3_FAS11786	NOT3	194
25565565	NOT3_FAS11786	NOT3	119
25565566	NOT3_FAS11786	NOT3	70
25565567	NOT3_FAS11786	NOT3	126
25565568	NOT3_FAS11786	NOT3	99
25565569	NOT3_FAS11786	NOT3	93
25565570	NOT3_FAS11786	NOT3	111
25565571	NOT3_FAS11786	NOT3	103
25565572	NOT3_FAS11786	NOT3	55
25565573	NOT3_FAS11786	NOT3	156
25565574	NOT3_FAS11786	NOT3	113
25565575	NOT3_FAS11786	NOT3	45
25565576	NOT3_FAS11786	NOT3	147
25565577	NOT3_FAS11786	NOT3	78
25565578	NOT3_FAS11786	NOT3	116
25565579	NOT3_FAS11786	NOT3	79
25565580	NOT3_FAS11786	NOT3	57
25565581	NOT3_FAS11786	NOT3	168
25565582	NOT3_FAS11786	NOT3	142
25565583	NOT3_FAS11786	NOT3	97
25565584	NOT3_FAS11786	NOT3	78
25565585	NOT3_FAS11786	NOT3	148
25565586	NOT3_FAS11786	NOT3	268
25565587	NOT3_FAS11786	NOT3	42
25565588	NOT3_FAS11786	NOT3	118
25565589	NOT3_FAS11786	NOT3	67
25565590	NOT3_FAS11786	NOT3	95
25565591	NOT3_FAS11786	NOT3	107
25565592	NOT3_FAS11786	NOT3	190
25565593	NOT3_FAS11786	NOT3	196
25565594	NOT3_FAS11786	NOT3	132
25565595	NOT3_FAS11786	NOT3	85
25565596	NOT3_FAS11786	NOT3	136
25565597	NOT3_FAS11786	NOT3	95
25565598	NOT3_FAS11786	NOT3	129
25565599	NOT3_FAS11786	NOT3	134
25565600	NOT3_FAS11786	NOT3	157
25565601	NOT3_FAS11786	NOT3	194
25565602	NOT3_FAS11786	NOT3	63
25565603	NOT3_FAS11786	NOT3	114
25565604	NOT3_FAS11786	NOT3	33
25565605	NOT3_FAS11786	NOT3	100
25565606	NOT3_FAS11786	NOT3	81
25565607	NOT3_FAS11786	NOT3	109
25565608	NOT3_FAS11786	NOT3	151
25565609	NOT3_FAS11786	NOT3	97
25565610	NOT3_FAS11786	NOT3	94
25565611	NOT3_FAS11786	NOT3	108
25565612	NOT3_FAS11786	NOT3	108
25565613	NOT3_FAS11786	NOT3	47
25565614	NOT3_FAS11786	NOT3	166
25565615	NOT3_FAS11786	NOT3	124
25565616	NOT3_FAS11786	NOT3	163
25565617	NOT3_FAS11786	NOT3	178
25565618	NOT3_FAS11786	NOT3	98
25565619	NOT3_FAS11786	NOT3	79
25565620	NOT3_FAS11786	NOT3	11
25565621	NOT3_FAS11786	NOT3	35
25565622	NOT3_FAS11786	NOT3	72
25565623	NOT3_FAS11786	NOT3	69
25565624	NOT3_FAS11786	NOT3	124
25565625	NOT3_FAS11786	NOT3	83
25565626	NOT3_FAS11786	NOT3	73
25565627	NOT3_FAS11786	NOT3	55
25565628	NOT3_FAS11786	NOT3	77
25565629	NOT3_FAS11786	NOT3	106
25565630	NOT3_FAS11786	NOT3	80
25565631	NOT3_FAS11786	NOT3	82
25565632	NOT3_FAS11786	NOT3	138
25565633	NOT3_FAS11786	NOT3	154
25565634	NOT3_FAS11786	NOT3	86
25565635	NOT3_FAS11786	NOT3	91
25565636	NOT3_FAS11786	NOT3	72
25565637	NOT3_FAS11786	NOT3	37
25565638	NOT3_FAS11786	NOT3	125
25565639	NOT3_FAS11786	NOT3	68
25565640	NOT3_FAS11786	NOT3	76
25565641	NOT3_FAS11786	NOT3	161
25565642	NOT3_FAS11786	NOT3	61
25565643	NOT3_FAS11786	NOT3	55
25565644	NOT3_FAS11786	NOT3	117
25565645	NOT3_FAS11786	NOT3	100
25565646	NOT3_FAS11786	NOT3	196
25565647	NOT3_FAS11786	NOT3	166
25565648	NOT3_FAS11786	NOT3	78
25565649	NOT3_FAS11786	NOT3	139
25565650	NOT3_FAS11786	NOT3	173
25565651	NOT3_FAS11786	NOT3	71
25565652	NOT3_FAS11786	NOT3	57
25565653	NOT3_FAS11786	NOT3	100
25565654	NOT3_FAS11786	NOT3	142
25565655	NOT3_FAS11786	NOT3	138
25565656	NOT3_FAS11786	NOT3	63
25565657	NOT3_FAS11786	NOT3	137
25565658	NOT3_FAS11786	NOT3	168
25565659	NOT3_FAS11786	NOT3	77
25565660	NOT3_FAS11786	NOT3	97
25565661	NOT3_FAS11786	NOT3	86
25565662	NOT3_FAS11786	NOT3	124
25565663	NOT3_FAS11786	NOT3	137
25565664	NOT3_FAS11786	NOT3	166
25565665	NOT3_FAS11786	NOT3	65
25565666	NOT3_FAS11786	NOT3	178
25565667	NOT3_FAS11786	NOT3	62
25565668	NOT3_FAS11786	NOT3	91
25565669	NOT3_FAS11786	NOT3	107
25565670	NOT3_FAS11786	NOT3	86
25565671	NOT3_FAS11786	NOT3	173
25565672	NOT3_FAS11786	NOT3	52
25565673	NOT3_FAS11786	NOT3	59
25565674	NOT3_FAS11786	NOT3	70
25565675	NOT3_FAS11786	NOT3	89
25565676	NOT3_FAS11786	NOT3	66
25565677	NOT3_FAS11786	NOT3	175
25565678	NOT3_FAS11786	NOT3	190
25565679	NOT3_FAS11786	NOT3	53
25565680	NOT3_FAS11786	NOT3	167
25565681	NOT3_FAS11786	NOT3	84
25565682	NOT3_FAS11786	NOT3	172
25565683	NOT3_FAS11786	NOT3	47
25565684	NOT3_FAS11786	NOT3	111
25565685	NOT3_FAS11786	NOT3	100
25565686	NOT3_FAS11786	NOT3	78
25565687	NOT3_FAS11786	NOT3	8
25565688	NOT3_FAS11786	NOT3	203
25565689	NOT3_FAS11786	NOT3	68
25565690	NOT3_FAS11786	NOT3	12
25565691	NOT3_FAS11786	NOT3	72
25565692	NOT3_FAS11786	NOT3	84
25565693	NOT3_FAS11786	NOT3	137
25565694	NOT3_FAS11786	NOT3	59
25565695	NOT3_FAS11786	NOT3	56
25565696	NOT3_FAS11786	NOT3	171
25565697	NOT3_FAS11786	NOT3	142
25565698	NOT3_FAS11786	NOT3	102
25565699	NOT3_FAS11786	NOT3	117
25565700	NOT3_FAS11786	NOT3	154
25565701	NOT3_FAS11786	NOT3	100
25565702	NOT3_FAS11786	NOT3	63
25565703	NOT3_FAS11786	NOT3	125
25565704	NOT3_FAS11786	NOT3	95
25565705	NOT3_FAS11786	NOT3	112
25565706	NOT3_FAS11786	NOT3	93
25565707	NOT3_FAS11786	NOT3	156
25565708	NOT3_FAS11786	NOT3	172
25565709	NOT3_FAS11786	NOT3	50
25565710	NOT3_FAS11786	NOT3	95
25565711	NOT3_FAS11786	NOT3	75
25565712	NOT3_FAS11786	NOT3	67
25565713	NOT3_FAS11786	NOT3	61
25565714	NOT3_FAS11786	NOT3	215
25565715	NOT3_FAS11786	NOT3	174
25565716	NOT3_FAS11786	NOT3	114
25565717	NOT3_FAS11786	NOT3	59
25565718	NOT3_FAS11786	NOT3	120
25565719	NOT3_FAS11786	NOT3	115
25565720	NOT3_FAS11786	NOT3	137
25565721	NOT3_FAS11786	NOT3	98
25565722	NOT3_FAS11786	NOT3	111
25565723	NOT3_FAS11786	NOT3	141
25565724	NOT3_FAS11786	NOT3	141
25565725	NOT3_FAS11786	NOT3	127
25565726	NOT3_FAS11786	NOT3	100
25565727	NOT3_FAS11786	NOT3	8
25565728	NOT3_FAS11786	NOT3	68
25565729	NOT3_FAS11786	NOT3	101
25565730	NOT3_FAS11786	NOT3	12
25565731	NOT3_FAS11786	NOT3	73
25565732	NOT3_FAS11786	NOT3	42
25565733	NOT3_FAS11786	NOT3	147
25565734	NOT3_FAS11786	NOT3	141
25565735	NOT3_FAS11786	NOT3	123
25565736	NOT3_FAS11786	NOT3	132
25565737	NOT3_FAS11786	NOT3	35
25565738	NOT3_FAS11786	NOT3	168
25565739	NOT3_FAS11786	NOT3	89
25565740	NOT3_FAS11786	NOT3	50
25565741	NOT3_FAS11786	NOT3	55
25565742	NOT3_FAS11786	NOT3	70
25565743	NOT3_FAS11786	NOT3	101
25565744	NOT3_FAS11786	NOT3	131
25565745	NOT3_FAS11786	NOT3	110
25565746	NOT3_FAS11786	NOT3	161
25565747	NOT3_FAS11786	NOT3	136
25565748	NOT3_FAS11786	NOT3	122
25565749	NOT3_FAS11786	NOT3	70
25565750	NOT3_FAS11786	NOT3	62
25565751	NOT3_FAS11786	NOT3	176
25565752	NOT3_FAS11786	NOT3	146
25565753	NOT3_FAS11786	NOT3	81
25565754	NOT3_FAS11786	NOT3	88
25565755	NOT3_FAS11786	NOT3	55
25565756	NOT3_FAS11786	NOT3	69
25565757	NOT3_FAS11786	NOT3	91
25565758	NOT3_FAS11786	NOT3	118
25565759	NOT3_FAS11786	NOT3	92
25565760	NOT3_FAS11786	NOT3	94
25565761	NOT3_FAS11786	NOT3	85
25565762	NOT3_FAS11786	NOT3	53
25565763	NOT3_FAS11786	NOT3	103
25565764	NOT3_FAS11786	NOT3	106
25565765	NOT3_FAS11786	NOT3	92
25565766	NOT3_FAS11786	NOT3	164
25565767	NOT3_FAS11786	NOT3	173
25565768	NOT3_FAS11786	NOT3	123
25565769	NOT3_FAS11786	NOT3	11
25565770	NOT3_FAS11786	NOT3	188
25565771	NOT3_FAS11786	NOT3	248
25565772	NOT3_FAS11786	NOT3	99
25565773	NOT3_FAS11786	NOT3	78
25565774	NOT3_FAS11786	NOT3	66
25565775	NOT3_FAS11786	NOT3	118
25565776	NOT3_FAS11786	NOT3	119
25565777	NOT3_FAS11786	NOT3	110
25565778	NOT3_FAS11786	NOT3	80
25565779	NOT3_FAS11786	NOT3	135
25565780	NOT3_FAS11786	NOT3	104
25565781	NOT3_FAS11786	NOT3	69
25565782	NOT3_FAS11786	NOT3	116
25565783	NOT3_FAS11786	NOT3	97
25565784	NOT3_FAS11786	NOT3	78
25565785	NOT3_FAS11786	NOT3	87
25565786	NOT3_FAS11786	NOT3	88
25565787	NOT3_FAS11786	NOT3	44
25565788	NOT3_FAS11786	NOT3	111
25565789	NOT3_FAS11786	NOT3	110
25565790	NOT3_FAS11786	NOT3	58
25565791	NOT3_FAS11786	NOT3	193
25565792	NOT3_FAS11786	NOT3	150
25565793	NOT3_FAS11786	NOT3	98
25565794	NOT3_FAS11786	NOT3	80
25565795	NOT3_FAS11786	NOT3	156
25565796	NOT3_FAS11786	NOT3	108
25565797	NOT3_FAS11786	NOT3	133
25565798	NOT3_FAS11786	NOT3	51
25565799	NOT3_FAS11786	NOT3	126
25565800	NOT3_FAS11786	NOT3	182
25565801	NOT3_FAS11786	NOT3	167
25565802	NOT3_FAS11786	NOT3	135
25565803	NOT3_FAS11786	NOT3	167
25565804	NOT3_FAS11786	NOT3	80
25565805	NOT3_FAS11786	NOT3	147
25565806	NOT3_FAS11786	NOT3	147
25565807	NOT3_FAS11786	NOT3	194
25565808	NOT3_FAS11786	NOT3	119
25565809	NOT3_FAS11786	NOT3	70
25565810	NOT3_FAS11786	NOT3	126
25565811	NOT3_FAS11786	NOT3	99
25565812	NOT3_FAS11786	NOT3	93
25565813	NOT3_FAS11786	NOT3	111
25565814	NOT3_FAS11786	NOT3	103
25565815	NOT3_FAS11786	NOT3	55
25565816	NOT3_FAS11786	NOT3	156
25565817	NOT3_FAS11786	NOT3	113
25565818	NOT3_FAS11786	NOT3	45
25565819	NOT3_FAS11786	NOT3	147
25565820	NOT3_FAS11786	NOT3	78
25565821	NOT3_FAS11786	NOT3	116
25565822	NOT3_FAS11786	NOT3	79
25565823	NOT3_FAS11786	NOT3	57
25565824	NOT3_FAS11786	NOT3	142
25565825	NOT3_FAS11786	NOT3	97
25565826	NOT3_FAS11786	NOT3	78
25565827	NOT3_FAS11786	NOT3	148
25565828	NOT3_FAS11786	NOT3	268
25565829	NOT3_FAS11786	NOT3	42
25565830	NOT3_FAS11786	NOT3	118
25565831	NOT3_FAS11786	NOT3	67
25565832	NOT3_FAS11786	NOT3	95
25565833	NOT3_FAS11786	NOT3	102
25565834	NOT3_FAS11786	NOT3	111
25565835	NOT3_FAS11786	NOT3	190
25565836	NOT3_FAS11786	NOT3	196
25565837	NOT3_FAS11786	NOT3	161
25565838	NOT3_FAS11786	NOT3	132
25565839	NOT3_FAS11786	NOT3	97
25565840	NOT3_FAS11786	NOT3	85
25565841	NOT3_FAS11786	NOT3	78
25565842	NOT3_FAS11786	NOT3	71
25565843	NOT3_FAS11786	NOT3	136
25565844	NOT3_FAS11786	NOT3	156
25565845	NOT3_FAS11786	NOT3	114
25565846	NOT3_FAS11786	NOT3	95
25565847	NOT3_FAS11786	NOT3	129
25565848	NOT3_FAS11786	NOT3	141
25565849	NOT3_FAS11786	NOT3	134
25565850	NOT3_FAS11786	NOT3	8
25565851	NOT3_FAS11786	NOT3	108
25565852	NOT3_FAS11786	NOT3	157
25565853	NOT3_FAS11786	NOT3	98
25565854	NOT3_FAS11786	NOT3	109
25565855	NOT3_FAS11786	NOT3	35
25565856	NOT3_FAS11786	NOT3	77
25565857	NOT3_FAS11786	NOT3	138
25565858	NOT3_FAS11786	NOT3	97
25565859	NOT3_FAS11786	NOT3	194
25565860	NOT3_FAS11786	NOT3	98
25565861	NOT3_FAS11786	NOT3	125
25565862	NOT3_FAS11786	NOT3	95
25565863	NOT3_FAS11786	NOT3	50
25565864	NOT3_FAS11786	NOT3	94
25565865	NOT3_FAS11786	NOT3	114
25565866	NOT3_FAS11786	NOT3	80
25565867	NOT3_FAS11786	NOT3	33
25565868	NOT3_FAS11786	NOT3	167
25565869	NOT3_FAS11786	NOT3	100
25565870	NOT3_FAS11786	NOT3	91
25565871	NOT3_FAS11786	NOT3	81
25565872	NOT3_FAS11786	NOT3	84
25565873	NOT3_FAS11786	NOT3	109
25565874	NOT3_FAS11786	NOT3	8
25565875	NOT3_FAS11786	NOT3	86
25565876	NOT3_FAS11786	NOT3	91
25565877	NOT3_FAS11786	NOT3	63
25565878	NOT3_FAS11786	NOT3	151
25565879	NOT3_FAS11786	NOT3	79
25565880	NOT3_FAS11786	NOT3	66
25565881	NOT3_FAS11786	NOT3	171
25565882	NOT3_FAS11786	NOT3	61
25565883	NOT3_FAS11786	NOT3	89
25565884	NOT3_FAS11786	NOT3	154
25565885	NOT3_FAS11786	NOT3	76
25565886	NOT3_FAS11786	NOT3	57
25565887	NOT3_FAS11786	NOT3	100
25565888	NOT3_FAS11786	NOT3	63
25565889	NOT3_FAS11786	NOT3	70
25565890	NOT3_FAS11786	NOT3	89
25565891	NOT3_FAS11786	NOT3	141
25565892	NOT3_FAS11786	NOT3	83
25565893	NOT3_FAS11786	NOT3	108
25565894	NOT3_FAS11786	NOT3	166
25565895	NOT3_FAS11786	NOT3	124
25565896	NOT3_FAS11786	NOT3	163
25565897	NOT3_FAS11786	NOT3	178
25565898	NOT3_FAS11786	NOT3	11
25565899	NOT3_FAS11786	NOT3	72
25565900	NOT3_FAS11786	NOT3	69
25565901	NOT3_FAS11786	NOT3	73
25565902	NOT3_FAS11786	NOT3	55
25565903	NOT3_FAS11786	NOT3	106
25565904	NOT3_FAS11786	NOT3	82
25565905	NOT3_FAS11786	NOT3	86
25565906	NOT3_FAS11786	NOT3	72
25565907	NOT3_FAS11786	NOT3	37
25565908	NOT3_FAS11786	NOT3	125
25565909	NOT3_FAS11786	NOT3	68
25565910	NOT3_FAS11786	NOT3	61
25565911	NOT3_FAS11786	NOT3	55
25565912	NOT3_FAS11786	NOT3	117
25565913	NOT3_FAS11786	NOT3	100
25565914	NOT3_FAS11786	NOT3	196
25565915	NOT3_FAS11786	NOT3	139
25565916	NOT3_FAS11786	NOT3	173
25565917	NOT3_FAS11786	NOT3	71
25565918	NOT3_FAS11786	NOT3	142
25565919	NOT3_FAS11786	NOT3	138
25565920	NOT3_FAS11786	NOT3	137
25565921	NOT3_FAS11786	NOT3	141
25565922	NOT3_FAS11786	NOT3	168
25565923	NOT3_FAS11786	NOT3	77
25565924	NOT3_FAS11786	NOT3	124
25565925	NOT3_FAS11786	NOT3	166
25565926	NOT3_FAS11786	NOT3	65
25565927	NOT3_FAS11786	NOT3	62
25565928	NOT3_FAS11786	NOT3	107
25565929	NOT3_FAS11786	NOT3	86
25565930	NOT3_FAS11786	NOT3	173
25565931	NOT3_FAS11786	NOT3	52
25565932	NOT3_FAS11786	NOT3	59
25565933	NOT3_FAS11786	NOT3	175
25565934	NOT3_FAS11786	NOT3	190
25565935	NOT3_FAS11786	NOT3	53
25565936	NOT3_FAS11786	NOT3	84
25565937	NOT3_FAS11786	NOT3	40
25565938	NOT3_FAS11786	NOT3	172
25565939	NOT3_FAS11786	NOT3	80
25565940	NOT3_FAS11786	NOT3	47
25565941	NOT3_FAS11786	NOT3	104
25565942	NOT3_FAS11786	NOT3	100
25565943	NOT3_FAS11786	NOT3	203
25565944	NOT3_FAS11786	NOT3	68
25565945	NOT3_FAS11786	NOT3	72
25565946	NOT3_FAS11786	NOT3	137
25565947	NOT3_FAS11786	NOT3	59
25565948	NOT3_FAS11786	NOT3	142
25565949	NOT3_FAS11786	NOT3	117
25565950	NOT3_FAS11786	NOT3	132
25565951	NOT3_FAS11786	NOT3	154
25565952	NOT3_FAS11786	NOT3	100
25565953	NOT3_FAS11786	NOT3	154
25565954	NOT3_FAS11786	NOT3	112
25565955	NOT3_FAS11786	NOT3	93
25565956	NOT3_FAS11786	NOT3	172
25565957	NOT3_FAS11786	NOT3	147
25565958	NOT3_FAS11786	NOT3	50
25565959	NOT3_FAS11786	NOT3	95
25565960	NOT3_FAS11786	NOT3	75
25565961	NOT3_FAS11786	NOT3	75
25565962	NOT3_FAS11786	NOT3	67
25565963	NOT3_FAS11786	NOT3	215
25565964	NOT3_FAS11786	NOT3	174
25565965	NOT3_FAS11786	NOT3	59
25565966	NOT3_FAS11786	NOT3	120
25565967	NOT3_FAS11786	NOT3	115
25565968	NOT3_FAS11786	NOT3	137
25565969	NOT3_FAS11786	NOT3	123
25565970	NOT3_FAS11786	NOT3	111
25565971	NOT3_FAS11786	NOT3	127
25565972	NOT3_FAS11786	NOT3	100
25565973	NOT3_FAS11786	NOT3	68
25565974	NOT3_FAS11786	NOT3	47
25565975	NOT3_FAS11786	NOT3	178
25565976	NOT3_FAS11786	NOT3	12
25565977	NOT3_FAS11786	NOT3	166
25565978	NOT3_FAS11786	NOT3	78
25565979	NOT3_FAS11786	NOT3	98
25565980	NOT3_FAS11786	NOT3	94
25565981	NOT3_FAS11786	NOT3	101
25565982	NOT3_FAS11786	NOT3	12
25565983	NOT3_FAS11786	NOT3	73
25565984	NOT3_FAS11786	NOT3	42
25565985	NOT3_FAS11786	NOT3	35
25565986	NOT3_FAS11786	NOT3	55
25565987	NOT3_FAS11786	NOT3	70
25565988	NOT3_FAS11786	NOT3	101
25565989	NOT3_FAS11786	NOT3	131
25565990	NOT3_FAS11786	NOT3	110
25565991	NOT3_FAS11786	NOT3	161
25565992	NOT3_FAS11786	NOT3	32
25565993	NOT3_FAS11786	NOT3	62
25565994	NOT3_FAS11786	NOT3	176
25565995	NOT3_FAS11786	NOT3	92
25565996	NOT3_FAS11786	NOT3	94
25565997	NOT3_FAS11786	NOT3	78
25565998	NOT3_FAS11786	NOT3	53
25565999	NOT3_FAS11786	NOT3	192
25566000	NOT3_FAS11786	NOT3	135
25566001	NOT3_FAS11786	NOT3	85
25566002	NOT3_FAS11786	NOT3	99
25566003	NOT3_FAS11786	NOT3	11
25566004	NOT3_FAS11786	NOT3	188
25566005	NOT3_FAS11786	NOT3	107
25566006	NOT3_FAS11786	NOT3	135
25566007	NOT3_FAS11786	NOT3	125
25566008	NOT3_FAS11786	NOT3	69
25566009	NOT3_FAS11786	NOT3	71
25566010	NOT3_FAS11786	NOT3	116
25566011	NOT3_FAS11786	NOT3	46
25566012	NOT3_FAS11786	NOT3	52
25566013	NOT3_FAS11786	NOT3	85
25566014	NOT3_FAS11786	NOT3	215
25566015	NOT3_FAS11786	NOT3	101
25566016	NOT3_FAS11786	NOT3	105
25566017	NOT3_FAS11786	NOT3	110
25566018	NOT3_FAS11786	NOT3	55
25566019	NOT3_FAS11786	NOT3	100
25566020	NOT3_FAS11786	NOT3	137
25566021	NOT3_FAS11786	NOT3	134
25566022	NOT3_FAS11786	NOT3	75
25566023	NOT3_FAS11786	NOT3	178
25566024	NOT3_FAS11786	NOT3	124
25566025	NOT3_FAS11786	NOT3	78
25566026	NOT3_FAS11786	NOT3	132
25566027	NOT3_FAS11786	NOT3	32
25566028	NOT3_FAS11786	NOT3	136
25566029	NOT3_FAS11786	NOT3	122
25566030	NOT3_FAS11786	NOT3	53
25566031	NOT3_FAS11786	NOT3	70
25566032	NOT3_FAS11786	NOT3	47
25566033	NOT3_FAS11786	NOT3	176
25566034	NOT3_FAS11786	NOT3	146
25566035	NOT3_FAS11786	NOT3	81
25566036	NOT3_FAS11786	NOT3	107
25566037	NOT3_FAS11786	NOT3	55
25566038	NOT3_FAS11786	NOT3	69
25566039	NOT3_FAS11786	NOT3	110
25566040	NOT3_FAS11786	NOT3	211
25566041	NOT3_FAS11786	NOT3	204
25566042	NOT3_FAS11786	NOT3	91
25566043	NOT3_FAS11786	NOT3	118
25566044	NOT3_FAS11786	NOT3	78
25566045	NOT3_FAS11786	NOT3	85
25566046	NOT3_FAS11786	NOT3	103
25566047	NOT3_FAS11786	NOT3	192
25566048	NOT3_FAS11786	NOT3	135
25566049	NOT3_FAS11786	NOT3	106
25566050	NOT3_FAS11786	NOT3	84
25566051	NOT3_FAS11786	NOT3	99
25566052	NOT3_FAS11786	NOT3	164
25566053	NOT3_FAS11786	NOT3	123
25566054	NOT3_FAS11786	NOT3	11
25566055	NOT3_FAS11786	NOT3	88
25566056	NOT3_FAS11786	NOT3	109
25566057	NOT3_FAS11786	NOT3	248
25566058	NOT3_FAS11786	NOT3	78
25566059	NOT3_FAS11786	NOT3	66
25566060	NOT3_FAS11786	NOT3	118
25566061	NOT3_FAS11786	NOT3	166
25566062	NOT3_FAS11786	NOT3	119
25566063	NOT3_FAS11786	NOT3	107
25566064	NOT3_FAS11786	NOT3	99
25566065	NOT3_FAS11786	NOT3	107
25566066	NOT3_FAS11786	NOT3	82
25566067	NOT3_FAS11786	NOT3	79
25566068	NOT3_FAS11786	NOT3	69
25566069	NOT3_FAS11786	NOT3	71
25566070	NOT3_FAS11786	NOT3	46
25566071	NOT3_FAS11786	NOT3	97
25566072	NOT3_FAS11786	NOT3	85
25566073	NOT3_FAS11786	NOT3	78
25566074	NOT3_FAS11786	NOT3	87
25566075	NOT3_FAS11786	NOT3	88
25566076	NOT3_FAS11786	NOT3	44
25566077	NOT3_FAS11786	NOT3	111
25566078	NOT3_FAS11786	NOT3	42
25566079	NOT3_FAS11786	NOT3	122
25566080	NOT3_FAS11786	NOT3	154
25566081	NOT3_FAS11786	NOT3	53
25566082	NOT3_FAS11786	NOT3	47
25566083	NOT3_FAS11786	NOT3	94
25566084	NOT3_FAS11786	NOT3	88
25566085	NOT3_FAS11786	NOT3	110
25566086	NOT3_FAS11786	NOT3	211
25566087	NOT3_FAS11786	NOT3	204
25566088	NOT3_FAS11786	NOT3	91
25566089	NOT3_FAS11786	NOT3	94
25566090	NOT3_FAS11786	NOT3	85
25566091	NOT3_FAS11786	NOT3	106
25566092	NOT3_FAS11786	NOT3	84
25566093	NOT3_FAS11786	NOT3	85
25566094	NOT3_FAS11786	NOT3	92
25566095	NOT3_FAS11786	NOT3	173
25566096	NOT3_FAS11786	NOT3	11
25566097	NOT3_FAS11786	NOT3	88
25566098	NOT3_FAS11786	NOT3	109
25566099	NOT3_FAS11786	NOT3	99
25566100	NOT3_FAS11786	NOT3	166
25566101	NOT3_FAS11786	NOT3	107
25566102	NOT3_FAS11786	NOT3	110
25566103	NOT3_FAS11786	NOT3	99
25566104	NOT3_FAS11786	NOT3	82
25566105	NOT3_FAS11786	NOT3	79
25566106	NOT3_FAS11786	NOT3	80
25566107	NOT3_FAS11786	NOT3	125
25566108	NOT3_FAS11786	NOT3	104
25566109	NOT3_FAS11786	NOT3	116
25566110	NOT3_FAS11786	NOT3	52
25566111	NOT3_FAS11786	NOT3	160
25566112	NOT3_FAS11786	NOT3	47
25566113	NOT3_FAS11786	NOT3	70
25566114	NOT3_FAS11786	NOT3	42
25566115	NOT3_FAS11786	NOT3	82
25566116	NOT3_FAS11786	NOT3	76
25566117	NOT3_FAS11786	NOT3	147
25566118	NOT3_FAS11786	NOT3	118
25566119	NOT3_FAS11786	NOT3	55
25566120	NOT3_FAS11786	NOT3	147
25566121	NOT3_FAS11786	NOT3	57
25566122	NOT3_FAS11786	NOT3	67
25566123	NOT3_FAS11786	NOT3	115
25566124	NOT3_FAS11786	NOT3	98
25566125	NOT3_FAS11786	NOT3	108
25566126	NOT3_FAS11786	NOT3	108
25566127	NOT3_FAS11786	NOT3	35
25566128	NOT3_FAS11786	NOT3	118
25566129	NOT3_FAS11786	NOT3	147
25566130	NOT3_FAS11786	NOT3	166
25566131	NOT3_FAS11786	NOT3	124
25566132	NOT3_FAS11786	NOT3	114
25566133	NOT3_FAS11786	NOT3	94
25566134	NOT3_FAS11786	NOT3	163
25566135	NOT3_FAS11786	NOT3	157
25566136	NOT3_FAS11786	NOT3	80
25566137	NOT3_FAS11786	NOT3	178
25566138	NOT3_FAS11786	NOT3	168
25566139	NOT3_FAS11786	NOT3	98
25566140	NOT3_FAS11786	NOT3	109
25566141	NOT3_FAS11786	NOT3	79
25566142	NOT3_FAS11786	NOT3	89
25566143	NOT3_FAS11786	NOT3	156
25566144	NOT3_FAS11786	NOT3	156
25566145	NOT3_FAS11786	NOT3	83
25566146	NOT3_FAS11786	NOT3	121
25566147	NOT3_FAS11786	NOT3	11
25566148	NOT3_FAS11786	NOT3	72
25566149	NOT3_FAS11786	NOT3	83
25566150	NOT3_FAS11786	NOT3	190
25566151	NOT3_FAS11786	NOT3	73
25566152	NOT3_FAS11786	NOT3	55
25566153	NOT3_FAS11786	NOT3	77
25566154	NOT3_FAS11786	NOT3	117
25566155	NOT3_FAS11786	NOT3	80
25566156	NOT3_FAS11786	NOT3	148
25566157	NOT3_FAS11786	NOT3	154
25566158	NOT3_FAS11786	NOT3	78
25566159	NOT3_FAS11786	NOT3	86
25566160	NOT3_FAS11786	NOT3	91
25566161	NOT3_FAS11786	NOT3	72
25566162	NOT3_FAS11786	NOT3	125
25566163	NOT3_FAS11786	NOT3	70
25566164	NOT3_FAS11786	NOT3	68
25566165	NOT3_FAS11786	NOT3	67
25566166	NOT3_FAS11786	NOT3	95
25566167	NOT3_FAS11786	NOT3	80
25566168	NOT3_FAS11786	NOT3	126
25566169	NOT3_FAS11786	NOT3	115
25566170	NOT3_FAS11786	NOT3	161
25566171	NOT3_FAS11786	NOT3	61
25566172	NOT3_FAS11786	NOT3	55
25566173	NOT3_FAS11786	NOT3	97
25566174	NOT3_FAS11786	NOT3	117
25566175	NOT3_FAS11786	NOT3	100
25566176	NOT3_FAS11786	NOT3	97
25566177	NOT3_FAS11786	NOT3	194
25566178	NOT3_FAS11786	NOT3	196
25566179	NOT3_FAS11786	NOT3	139
25566180	NOT3_FAS11786	NOT3	135
25566181	NOT3_FAS11786	NOT3	71
25566182	NOT3_FAS11786	NOT3	100
25566183	NOT3_FAS11786	NOT3	97
25566184	NOT3_FAS11786	NOT3	53
25566185	NOT3_FAS11786	NOT3	57
25566186	NOT3_FAS11786	NOT3	100
25566187	NOT3_FAS11786	NOT3	142
25566188	NOT3_FAS11786	NOT3	63
25566189	NOT3_FAS11786	NOT3	95
25566190	NOT3_FAS11786	NOT3	137
25566191	NOT3_FAS11786	NOT3	168
25566192	NOT3_FAS11786	NOT3	77
25566193	NOT3_FAS11786	NOT3	102
25566194	NOT3_FAS11786	NOT3	132
25566195	NOT3_FAS11786	NOT3	36
25566196	NOT3_FAS11786	NOT3	129
25566197	NOT3_FAS11786	NOT3	167
25566198	NOT3_FAS11786	NOT3	80
25566199	NOT3_FAS11786	NOT3	108
25566200	NOT3_FAS11786	NOT3	83
25566201	NOT3_FAS11786	NOT3	97
25566202	NOT3_FAS11786	NOT3	86
25566203	NOT3_FAS11786	NOT3	124
25566204	NOT3_FAS11786	NOT3	151
25566205	NOT3_FAS11786	NOT3	133
25566206	NOT3_FAS11786	NOT3	98
25566207	NOT3_FAS11786	NOT3	178
25566208	NOT3_FAS11786	NOT3	268
25566209	NOT3_FAS11786	NOT3	91
25566210	NOT3_FAS11786	NOT3	107
25566211	NOT3_FAS11786	NOT3	86
25566212	NOT3_FAS11786	NOT3	173
25566213	NOT3_FAS11786	NOT3	52
25566214	NOT3_FAS11786	NOT3	51
25566215	NOT3_FAS11786	NOT3	59
25566216	NOT3_FAS11786	NOT3	70
25566217	NOT3_FAS11786	NOT3	89
25566218	NOT3_FAS11786	NOT3	111
25566219	NOT3_FAS11786	NOT3	66
25566220	NOT3_FAS11786	NOT3	80
25566221	NOT3_FAS11786	NOT3	147
25566222	NOT3_FAS11786	NOT3	175
25566223	NOT3_FAS11786	NOT3	190
25566224	NOT3_FAS11786	NOT3	53
25566225	NOT3_FAS11786	NOT3	167
25566226	NOT3_FAS11786	NOT3	113
25566227	NOT3_FAS11786	NOT3	118
25566228	NOT3_FAS11786	NOT3	84
25566229	NOT3_FAS11786	NOT3	75
25566230	NOT3_FAS11786	NOT3	40
25566231	NOT3_FAS11786	NOT3	85
25566232	NOT3_FAS11786	NOT3	78
25566233	NOT3_FAS11786	NOT3	116
25566234	NOT3_FAS11786	NOT3	142
25566235	NOT3_FAS11786	NOT3	88
25566236	NOT3_FAS11786	NOT3	47
25566237	NOT3_FAS11786	NOT3	111
25566238	NOT3_FAS11786	NOT3	68
25566239	NOT3_FAS11786	NOT3	104
25566240	NOT3_FAS11786	NOT3	100
25566241	NOT3_FAS11786	NOT3	78
25566242	NOT3_FAS11786	NOT3	8
25566243	NOT3_FAS11786	NOT3	203
25566244	NOT3_FAS11786	NOT3	182
25566245	NOT3_FAS11786	NOT3	65
25566246	NOT3_FAS11786	NOT3	68
25566247	NOT3_FAS11786	NOT3	72
25566248	NOT3_FAS11786	NOT3	84
25566249	NOT3_FAS11786	NOT3	33
25566250	NOT3_FAS11786	NOT3	137
25566251	NOT3_FAS11786	NOT3	56
25566252	NOT3_FAS11786	NOT3	107
25566253	NOT3_FAS11786	NOT3	171
25566254	NOT3_FAS11786	NOT3	167
25566255	NOT3_FAS11786	NOT3	142
25566256	NOT3_FAS11786	NOT3	109
25566257	NOT3_FAS11786	NOT3	71
25566258	NOT3_FAS11786	NOT3	102
25566259	NOT3_FAS11786	NOT3	136
25566260	NOT3_FAS11786	NOT3	117
25566261	NOT3_FAS11786	NOT3	93
25566262	NOT3_FAS11786	NOT3	63
25566263	NOT3_FAS11786	NOT3	132
25566264	NOT3_FAS11786	NOT3	154
25566265	NOT3_FAS11786	NOT3	100
25566266	NOT3_FAS11786	NOT3	63
25566267	NOT3_FAS11786	NOT3	125
25566268	NOT3_FAS11786	NOT3	186
25566269	NOT3_FAS11786	NOT3	154
25566270	NOT3_FAS11786	NOT3	29
25566271	NOT3_FAS11786	NOT3	112
25566272	NOT3_FAS11786	NOT3	93
25566273	NOT3_FAS11786	NOT3	156
25566274	NOT3_FAS11786	NOT3	113
25566275	NOT3_FAS11786	NOT3	150
25566276	NOT3_FAS11786	NOT3	50
25566277	NOT3_FAS11786	NOT3	100
25566278	NOT3_FAS11786	NOT3	75
25566279	NOT3_FAS11786	NOT3	75
25566280	NOT3_FAS11786	NOT3	131
25566281	NOT3_FAS11786	NOT3	61
25566282	NOT3_FAS11786	NOT3	215
25566283	NOT3_FAS11786	NOT3	174
25566284	NOT3_FAS11786	NOT3	114
25566285	NOT3_FAS11786	NOT3	134
25566286	NOT3_FAS11786	NOT3	151
25566287	NOT3_FAS11786	NOT3	50
25566288	NOT3_FAS11786	NOT3	59
25566289	NOT3_FAS11786	NOT3	120
25566290	NOT3_FAS11786	NOT3	94
25566291	NOT3_FAS11786	NOT3	137
25566292	NOT3_FAS11786	NOT3	119
25566293	NOT3_FAS11786	NOT3	123
25566294	NOT3_FAS11786	NOT3	98
25566295	NOT3_FAS11786	NOT3	111
25566296	NOT3_FAS11786	NOT3	84
25566297	NOT3_FAS11786	NOT3	141
25566298	NOT3_FAS11786	NOT3	127
25566299	NOT3_FAS11786	NOT3	100
25566300	NOT3_FAS11786	NOT3	66
25566301	NOT3_FAS11786	NOT3	8
25566302	NOT3_FAS11786	NOT3	79
25566303	NOT3_FAS11786	NOT3	52
25566304	NOT3_FAS11786	NOT3	108
25566305	NOT3_FAS11786	NOT3	138
25566306	NOT3_FAS11786	NOT3	58
25566307	NOT3_FAS11786	NOT3	196
25566308	NOT3_FAS11786	NOT3	62
25566309	NOT3_FAS11786	NOT3	168
25566310	NOT3_FAS11786	NOT3	80
25566311	NOT3_FAS11786	NOT3	59
25566312	NOT3_FAS11786	NOT3	101
25566313	NOT3_FAS11786	NOT3	89
25566314	NOT3_FAS11786	NOT3	68
25566315	NOT3_FAS11786	NOT3	69
25566316	NOT3_FAS11786	NOT3	91
25566317	NOT3_FAS11786	NOT3	166
25566318	NOT3_FAS11786	NOT3	126
25566319	NOT3_FAS11786	NOT3	110
25566320	NOT3_FAS11786	NOT3	138
25566321	NOT3_FAS11786	NOT3	172
25566322	NOT3_FAS11786	NOT3	172
25566323	NOT3_FAS11786	NOT3	122
25566324	NOT3_FAS11786	NOT3	124
25566325	NOT3_FAS11786	NOT3	193
25566326	NOT3_FAS11786	NOT3	141
25566327	NOT3_FAS11786	NOT3	121
25566328	NOT3_FAS11786	NOT3	45
25566329	NOT3_FAS11786	NOT3	194
25566330	NOT3_FAS11786	NOT3	35
25566331	NOT3_FAS11786	NOT3	166
25566332	NOT3_FAS11786	NOT3	99
25566333	NOT3_FAS11786	NOT3	58
25566334	NOT3_FAS11786	NOT3	107
25566335	NOT3_FAS11786	NOT3	43
25566336	NOT3_FAS11786	NOT3	37
25566337	NOT3_FAS11786	NOT3	73
25566338	NOT3_FAS11786	NOT3	65
25566339	NOT3_FAS11786	NOT3	95
25566340	NOT3_FAS11786	NOT3	137
25566341	NOT3_FAS11786	NOT3	134
25566342	NOT3_FAS11786	NOT3	78
25566343	NOT3_FAS11786	NOT3	109
25566344	NOT3_FAS11786	NOT3	105
25566345	NOT3_FAS11786	NOT3	106
25566346	NOT3_FAS11786	NOT3	78
25566347	NOT3_FAS11786	NOT3	81
25566348	NOT3_FAS11786	NOT3	80
25566349	NOT3_FAS11786	NOT3	134
25566350	NOT3_FAS11786	NOT3	141
25566351	NOT3_FAS11786	NOT3	103
25566352	NOT3_FAS11786	NOT3	95
25566353	NOT3_FAS11786	NOT3	173
25566354	NOT3_FAS11786	NOT3	12
25566355	NOT3_FAS11786	NOT3	131
25566356	NOT3_FAS11786	NOT3	12
25566357	NOT3_FAS11786	NOT3	92
25566358	NOT3_FAS11786	NOT3	73
25566359	NOT3_FAS11786	NOT3	68
25566360	NOT3_FAS11786	NOT3	93
25566361	NOT3_FAS11786	NOT3	42
25566362	NOT3_FAS11786	NOT3	101
25566363	NOT3_FAS11786	NOT3	131
25566364	NOT3_FAS11786	NOT3	110
25566365	NOT3_FAS11786	NOT3	161
25566366	NOT3_FAS11786	NOT3	215
25566367	NOT3_FAS11786	NOT3	32
25566368	NOT3_FAS11786	NOT3	136
25566369	NOT3_FAS11786	NOT3	53
25566370	NOT3_FAS11786	NOT3	70
25566371	NOT3_FAS11786	NOT3	62
25566372	NOT3_FAS11786	NOT3	47
25566373	NOT3_FAS11786	NOT3	146
25566374	NOT3_FAS11786	NOT3	81
25566375	NOT3_FAS11786	NOT3	88
25566376	NOT3_FAS11786	NOT3	55
25566377	NOT3_FAS11786	NOT3	69
25566378	NOT3_FAS11786	NOT3	110
25566379	NOT3_FAS11786	NOT3	211
25566380	NOT3_FAS11786	NOT3	204
25566381	NOT3_FAS11786	NOT3	91
25566382	NOT3_FAS11786	NOT3	118
25566383	NOT3_FAS11786	NOT3	92
25566384	NOT3_FAS11786	NOT3	94
25566385	NOT3_FAS11786	NOT3	78
25566386	NOT3_FAS11786	NOT3	85
25566387	NOT3_FAS11786	NOT3	53
25566388	NOT3_FAS11786	NOT3	103
25566389	NOT3_FAS11786	NOT3	192
25566390	NOT3_FAS11786	NOT3	135
25566391	NOT3_FAS11786	NOT3	106
25566392	NOT3_FAS11786	NOT3	84
25566393	NOT3_FAS11786	NOT3	85
25566394	NOT3_FAS11786	NOT3	92
25566395	NOT3_FAS11786	NOT3	99
25566396	NOT3_FAS11786	NOT3	164
25566397	NOT3_FAS11786	NOT3	173
25566398	NOT3_FAS11786	NOT3	123
25566399	NOT3_FAS11786	NOT3	88
25566400	NOT3_FAS11786	NOT3	188
25566401	NOT3_FAS11786	NOT3	109
25566402	NOT3_FAS11786	NOT3	248
25566403	NOT3_FAS11786	NOT3	99
25566404	NOT3_FAS11786	NOT3	78
25566405	NOT3_FAS11786	NOT3	66
25566406	NOT3_FAS11786	NOT3	118
25566407	NOT3_FAS11786	NOT3	166
25566408	NOT3_FAS11786	NOT3	119
25566409	NOT3_FAS11786	NOT3	107
25566410	NOT3_FAS11786	NOT3	110
25566411	NOT3_FAS11786	NOT3	99
25566412	NOT3_FAS11786	NOT3	107
25566413	NOT3_FAS11786	NOT3	82
25566414	NOT3_FAS11786	NOT3	79
25566415	NOT3_FAS11786	NOT3	80
25566416	NOT3_FAS11786	NOT3	135
25566417	NOT3_FAS11786	NOT3	125
25566418	NOT3_FAS11786	NOT3	104
25566419	NOT3_FAS11786	NOT3	69
25566420	NOT3_FAS11786	NOT3	71
25566421	NOT3_FAS11786	NOT3	116
25566422	NOT3_FAS11786	NOT3	46
25566423	NOT3_FAS11786	NOT3	97
25566424	NOT3_FAS11786	NOT3	52
25566425	NOT3_FAS11786	NOT3	85
25566426	NOT3_FAS11786	NOT3	78
25566427	NOT3_FAS11786	NOT3	87
25566428	NOT3_FAS11786	NOT3	88
25566429	NOT3_FAS11786	NOT3	44
25566430	NOT3_FAS11786	NOT3	111
25566431	NOT3_FAS11786	NOT3	43
25566432	NOT3_FAS11786	NOT3	53
25566433	NOT3_FAS11786	NOT3	80
25566434	NOT3_FAS11786	NOT3	53
25566435	NOT3_FAS11786	NOT3	226
25566436	NOT3_FAS11786	NOT3	77
25566437	NOT3_FAS11786	NOT3	84
25566438	NOT3_FAS11786	NOT3	47
25566439	NOT3_FAS11786	NOT3	100
25566440	NOT3_FAS11786	NOT3	123
25566441	NOT3_FAS11786	NOT3	110
25566442	NOT3_FAS11786	NOT3	268
25566443	NOT3_FAS11786	NOT3	142
25566444	NOT3_FAS11786	NOT3	117
25566445	NOT3_FAS11786	NOT3	80
25566446	NOT3_FAS11786	NOT3	154
25566447	NOT3_FAS11786	NOT3	86
25566448	NOT3_FAS11786	NOT3	77
25566449	NOT3_FAS11786	NOT3	79
25566450	NOT3_FAS11786	NOT3	194
25566451	NOT3_FAS11786	NOT3	11
25566452	NOT3_FAS11786	NOT3	55
25566453	NOT3_FAS11786	NOT3	135
25566454	NOT3_FAS11786	NOT3	137
25566455	NOT3_FAS11786	NOT3	59
25566456	NOT3_FAS11786	NOT3	84
25566457	NOT3_FAS11786	NOT3	59
25566458	NOT3_FAS11786	NOT3	132
25566459	NOT3_FAS11786	NOT3	154
25566460	NOT3_FAS11786	NOT3	98
25566461	NOT3_FAS11786	NOT3	100
25566462	NOT3_FAS11786	NOT3	108
25566463	NOT3_FAS11786	NOT3	108
25566464	NOT3_FAS11786	NOT3	35
25566465	NOT3_FAS11786	NOT3	118
25566466	NOT3_FAS11786	NOT3	147
25566467	NOT3_FAS11786	NOT3	58
25566468	NOT3_FAS11786	NOT3	45
25566469	NOT3_FAS11786	NOT3	166
25566470	NOT3_FAS11786	NOT3	124
25566471	NOT3_FAS11786	NOT3	114
25566472	NOT3_FAS11786	NOT3	94
25566473	NOT3_FAS11786	NOT3	163
25566474	NOT3_FAS11786	NOT3	157
25566475	NOT3_FAS11786	NOT3	80
25566476	NOT3_FAS11786	NOT3	178
25566477	NOT3_FAS11786	NOT3	168
25566478	NOT3_FAS11786	NOT3	98
25566479	NOT3_FAS11786	NOT3	109
25566480	NOT3_FAS11786	NOT3	89
25566481	NOT3_FAS11786	NOT3	156
25566482	NOT3_FAS11786	NOT3	156
25566483	NOT3_FAS11786	NOT3	83
25566484	NOT3_FAS11786	NOT3	121
25566485	NOT3_FAS11786	NOT3	72
25566486	NOT3_FAS11786	NOT3	69
25566487	NOT3_FAS11786	NOT3	83
25566488	NOT3_FAS11786	NOT3	190
25566489	NOT3_FAS11786	NOT3	73
25566490	NOT3_FAS11786	NOT3	117
25566491	NOT3_FAS11786	NOT3	80
25566492	NOT3_FAS11786	NOT3	148
25566493	NOT3_FAS11786	NOT3	78
25566494	NOT3_FAS11786	NOT3	91
25566495	NOT3_FAS11786	NOT3	91
25566496	NOT3_FAS11786	NOT3	43
25566497	NOT3_FAS11786	NOT3	72
25566498	NOT3_FAS11786	NOT3	125
25566499	NOT3_FAS11786	NOT3	70
25566500	NOT3_FAS11786	NOT3	68
25566501	NOT3_FAS11786	NOT3	196
25566502	NOT3_FAS11786	NOT3	67
25566503	NOT3_FAS11786	NOT3	95
25566504	NOT3_FAS11786	NOT3	80
25566505	NOT3_FAS11786	NOT3	126
25566506	NOT3_FAS11786	NOT3	115
25566507	NOT3_FAS11786	NOT3	161
25566508	NOT3_FAS11786	NOT3	61
25566509	NOT3_FAS11786	NOT3	55
25566510	NOT3_FAS11786	NOT3	97
25566511	NOT3_FAS11786	NOT3	117
25566512	NOT3_FAS11786	NOT3	100
25566513	NOT3_FAS11786	NOT3	97
25566514	NOT3_FAS11786	NOT3	194
25566515	NOT3_FAS11786	NOT3	196
25566516	NOT3_FAS11786	NOT3	166
25566517	NOT3_FAS11786	NOT3	78
25566518	NOT3_FAS11786	NOT3	139
25566519	NOT3_FAS11786	NOT3	71
25566520	NOT3_FAS11786	NOT3	100
25566521	NOT3_FAS11786	NOT3	97
25566522	NOT3_FAS11786	NOT3	53
25566523	NOT3_FAS11786	NOT3	57
25566524	NOT3_FAS11786	NOT3	100
25566525	NOT3_FAS11786	NOT3	142
25566526	NOT3_FAS11786	NOT3	63
25566527	NOT3_FAS11786	NOT3	95
25566528	NOT3_FAS11786	NOT3	137
25566529	NOT3_FAS11786	NOT3	168
25566530	NOT3_FAS11786	NOT3	102
25566531	NOT3_FAS11786	NOT3	132
25566532	NOT3_FAS11786	NOT3	36
25566533	NOT3_FAS11786	NOT3	129
25566534	NOT3_FAS11786	NOT3	167
25566535	NOT3_FAS11786	NOT3	108
25566536	NOT3_FAS11786	NOT3	83
25566537	NOT3_FAS11786	NOT3	97
25566538	NOT3_FAS11786	NOT3	86
25566539	NOT3_FAS11786	NOT3	124
25566540	NOT3_FAS11786	NOT3	151
25566541	NOT3_FAS11786	NOT3	133
25566542	NOT3_FAS11786	NOT3	65
25566543	NOT3_FAS11786	NOT3	98
25566544	NOT3_FAS11786	NOT3	178
25566545	NOT3_FAS11786	NOT3	62
25566546	NOT3_FAS11786	NOT3	91
25566547	NOT3_FAS11786	NOT3	107
25566548	NOT3_FAS11786	NOT3	86
25566549	NOT3_FAS11786	NOT3	173
25566550	NOT3_FAS11786	NOT3	52
25566551	NOT3_FAS11786	NOT3	51
25566552	NOT3_FAS11786	NOT3	70
25566553	NOT3_FAS11786	NOT3	89
25566554	NOT3_FAS11786	NOT3	111
25566555	NOT3_FAS11786	NOT3	103
25566556	NOT3_FAS11786	NOT3	66
25566557	NOT3_FAS11786	NOT3	126
25566558	NOT3_FAS11786	NOT3	80
25566559	NOT3_FAS11786	NOT3	147
25566560	NOT3_FAS11786	NOT3	168
25566561	NOT3_FAS11786	NOT3	175
25566562	NOT3_FAS11786	NOT3	190
25566563	NOT3_FAS11786	NOT3	53
25566564	NOT3_FAS11786	NOT3	167
25566565	NOT3_FAS11786	NOT3	113
25566566	NOT3_FAS11786	NOT3	118
25566567	NOT3_FAS11786	NOT3	75
25566568	NOT3_FAS11786	NOT3	40
25566569	NOT3_FAS11786	NOT3	80
25566570	NOT3_FAS11786	NOT3	172
25566571	NOT3_FAS11786	NOT3	78
25566572	NOT3_FAS11786	NOT3	85
25566573	NOT3_FAS11786	NOT3	78
25566574	NOT3_FAS11786	NOT3	116
25566575	NOT3_FAS11786	NOT3	88
25566576	NOT3_FAS11786	NOT3	111
25566577	NOT3_FAS11786	NOT3	68
25566578	NOT3_FAS11786	NOT3	104
25566579	NOT3_FAS11786	NOT3	100
25566580	NOT3_FAS11786	NOT3	78
25566581	NOT3_FAS11786	NOT3	8
25566582	NOT3_FAS11786	NOT3	203
25566583	NOT3_FAS11786	NOT3	182
25566584	NOT3_FAS11786	NOT3	65
25566585	NOT3_FAS11786	NOT3	68
25566586	NOT3_FAS11786	NOT3	72
25566587	NOT3_FAS11786	NOT3	84
25566588	NOT3_FAS11786	NOT3	33
25566589	NOT3_FAS11786	NOT3	137
25566590	NOT3_FAS11786	NOT3	56
25566591	NOT3_FAS11786	NOT3	107
25566592	NOT3_FAS11786	NOT3	134
25566593	NOT3_FAS11786	NOT3	171
25566594	NOT3_FAS11786	NOT3	167
25566595	NOT3_FAS11786	NOT3	107
25566596	NOT3_FAS11786	NOT3	142
25566597	NOT3_FAS11786	NOT3	109
25566598	NOT3_FAS11786	NOT3	71
25566599	NOT3_FAS11786	NOT3	102
25566600	NOT3_FAS11786	NOT3	136
25566601	NOT3_FAS11786	NOT3	93
25566602	NOT3_FAS11786	NOT3	101
25566603	NOT3_FAS11786	NOT3	63
25566604	NOT3_FAS11786	NOT3	154
25566605	NOT3_FAS11786	NOT3	100
25566606	NOT3_FAS11786	NOT3	63
25566607	NOT3_FAS11786	NOT3	125
25566608	NOT3_FAS11786	NOT3	186
25566609	NOT3_FAS11786	NOT3	95
25566610	NOT3_FAS11786	NOT3	29
25566611	NOT3_FAS11786	NOT3	112
25566612	NOT3_FAS11786	NOT3	93
25566613	NOT3_FAS11786	NOT3	156
25566614	NOT3_FAS11786	NOT3	113
25566615	NOT3_FAS11786	NOT3	172
25566616	NOT3_FAS11786	NOT3	150
25566617	NOT3_FAS11786	NOT3	50
25566618	NOT3_FAS11786	NOT3	75
25566619	NOT3_FAS11786	NOT3	75
25566620	NOT3_FAS11786	NOT3	131
25566621	NOT3_FAS11786	NOT3	61
25566622	NOT3_FAS11786	NOT3	215
25566623	NOT3_FAS11786	NOT3	174
25566624	NOT3_FAS11786	NOT3	114
25566625	NOT3_FAS11786	NOT3	134
25566626	NOT3_FAS11786	NOT3	151
25566627	NOT3_FAS11786	NOT3	50
25566628	NOT3_FAS11786	NOT3	59
25566629	NOT3_FAS11786	NOT3	120
25566630	NOT3_FAS11786	NOT3	94
25566631	NOT3_FAS11786	NOT3	137
25566632	NOT3_FAS11786	NOT3	119
25566633	NOT3_FAS11786	NOT3	111
25566634	NOT3_FAS11786	NOT3	127
25566635	NOT3_FAS11786	NOT3	66
25566636	NOT3_FAS11786	NOT3	8
25566637	NOT3_FAS11786	NOT3	68
25566638	NOT3_FAS11786	NOT3	79
25566639	NOT3_FAS11786	NOT3	52
25566640	NOT3_FAS11786	NOT3	108
25566641	NOT3_FAS11786	NOT3	122
25566642	NOT3_FAS11786	NOT3	141
25566643	NOT3_FAS11786	NOT3	42
25566644	NOT3_FAS11786	NOT3	82
25566645	NOT3_FAS11786	NOT3	76
25566646	NOT3_FAS11786	NOT3	147
25566647	NOT3_FAS11786	NOT3	118
25566648	NOT3_FAS11786	NOT3	55
25566649	NOT3_FAS11786	NOT3	147
25566650	NOT3_FAS11786	NOT3	67
25566651	NOT3_FAS11786	NOT3	115
25566652	NOT3_FAS11786	NOT3	98
25566653	NOT3_FAS11786	NOT3	138
25566654	NOT3_FAS11786	NOT3	47
25566655	NOT3_FAS11786	NOT3	70
25566656	NOT3_FAS11786	NOT3	89
25566657	NOT3_FAS11786	NOT3	166
25566658	NOT3_FAS11786	NOT3	57
25566659	NOT3_FAS11786	NOT3	138
25566660	NOT3_FAS11786	NOT3	124
25566661	NOT3_FAS11786	NOT3	193
25566662	NOT3_FAS11786	NOT3	141
25566663	NOT3_FAS11786	NOT3	121
25566664	NOT3_FAS11786	NOT3	35
25566665	NOT3_FAS11786	NOT3	99
25566666	NOT3_FAS11786	NOT3	58
25566667	NOT3_FAS11786	NOT3	37
25566668	NOT3_FAS11786	NOT3	73
25566669	NOT3_FAS11786	NOT3	134
25566670	NOT3_FAS11786	NOT3	109
25566671	NOT3_FAS11786	NOT3	105
25566672	NOT3_FAS11786	NOT3	106
25566673	NOT3_FAS11786	NOT3	81
25566674	NOT3_FAS11786	NOT3	80
25566675	NOT3_FAS11786	NOT3	141
25566676	NOT3_FAS11786	NOT3	95
25566677	NOT3_FAS11786	NOT3	173
25566678	NOT3_FAS11786	NOT3	12
25566679	NOT3_FAS11786	NOT3	131
25566680	NOT3_FAS11786	NOT3	12
25566681	NOT3_FAS11786	NOT3	92
25566682	NOT3_FAS11786	NOT3	73
25566683	NOT3_FAS11786	NOT3	68
25566684	NOT3_FAS11786	NOT3	93
25566685	NOT3_FAS11786	NOT3	42
25566686	NOT3_FAS11786	NOT3	101
25566687	NOT3_FAS11786	NOT3	131
25566688	NOT3_FAS11786	NOT3	110
25566689	NOT3_FAS11786	NOT3	161
25566690	NOT3_FAS11786	NOT3	215
25566691	NOT3_FAS11786	NOT3	32
25566692	NOT3_FAS11786	NOT3	136
25566693	NOT3_FAS11786	NOT3	53
25566694	NOT3_FAS11786	NOT3	70
25566695	NOT3_FAS11786	NOT3	62
25566696	NOT3_FAS11786	NOT3	47
25566697	NOT3_FAS11786	NOT3	176
25566698	NOT3_FAS11786	NOT3	146
25566699	NOT3_FAS11786	NOT3	81
25566700	NOT3_FAS11786	NOT3	88
25566701	NOT3_FAS11786	NOT3	55
25566702	NOT3_FAS11786	NOT3	69
25566703	NOT3_FAS11786	NOT3	110
25566704	NOT3_FAS11786	NOT3	211
25566705	NOT3_FAS11786	NOT3	204
25566706	NOT3_FAS11786	NOT3	91
25566707	NOT3_FAS11786	NOT3	118
25566708	NOT3_FAS11786	NOT3	92
25566709	NOT3_FAS11786	NOT3	78
25566710	NOT3_FAS11786	NOT3	85
25566711	NOT3_FAS11786	NOT3	53
25566712	NOT3_FAS11786	NOT3	103
25566713	NOT3_FAS11786	NOT3	192
25566714	NOT3_FAS11786	NOT3	135
25566715	NOT3_FAS11786	NOT3	106
25566716	NOT3_FAS11786	NOT3	84
25566717	NOT3_FAS11786	NOT3	85
25566718	NOT3_FAS11786	NOT3	92
25566719	NOT3_FAS11786	NOT3	99
25566720	NOT3_FAS11786	NOT3	164
25566721	NOT3_FAS11786	NOT3	173
25566722	NOT3_FAS11786	NOT3	123
25566723	NOT3_FAS11786	NOT3	88
25566724	NOT3_FAS11786	NOT3	188
25566725	NOT3_FAS11786	NOT3	109
25566726	NOT3_FAS11786	NOT3	248
25566727	NOT3_FAS11786	NOT3	99
25566728	NOT3_FAS11786	NOT3	78
25566729	NOT3_FAS11786	NOT3	66
25566730	NOT3_FAS11786	NOT3	118
25566731	NOT3_FAS11786	NOT3	166
25566732	NOT3_FAS11786	NOT3	119
25566733	NOT3_FAS11786	NOT3	107
25566734	NOT3_FAS11786	NOT3	110
25566735	NOT3_FAS11786	NOT3	99
25566736	NOT3_FAS11786	NOT3	107
25566737	NOT3_FAS11786	NOT3	82
25566738	NOT3_FAS11786	NOT3	79
25566739	NOT3_FAS11786	NOT3	80
25566740	NOT3_FAS11786	NOT3	135
25566741	NOT3_FAS11786	NOT3	125
25566742	NOT3_FAS11786	NOT3	104
25566743	NOT3_FAS11786	NOT3	69
25566744	NOT3_FAS11786	NOT3	71
25566745	NOT3_FAS11786	NOT3	116
25566746	NOT3_FAS11786	NOT3	46
25566747	NOT3_FAS11786	NOT3	97
25566748	NOT3_FAS11786	NOT3	52
25566749	NOT3_FAS11786	NOT3	85
25566750	NOT3_FAS11786	NOT3	78
25566751	NOT3_FAS11786	NOT3	87
25566752	NOT3_FAS11786	NOT3	88
25566753	NOT3_FAS11786	NOT3	44
25566754	NOT3_FAS11786	NOT3	111
25566755	NOT3_FAS11786	NOT3	271
25566756	NOT3_FAS11786	NOT3	160
25566757	NOT3_FAS11786	NOT3	182
25566758	NOT3_FAS11786	NOT3	226
25566759	NOT3_FAS11786	NOT3	215
25566760	NOT3_FAS11786	NOT3	179
25566761	NOT3_FAS11786	NOT3	215
25566762	NOT3_FAS11786	NOT3	161
25566763	NOT3_FAS11786	NOT3	105
25566764	NOT3_FAS11786	NOT3	53
25566765	NOT3_FAS11786	NOT3	108
25566766	NOT3_FAS11786	NOT3	47
25566767	NOT3_FAS11786	NOT3	134
25566768	NOT3_FAS11786	NOT3	11
25566769	NOT3_FAS11786	NOT3	148
25566770	NOT3_FAS11786	NOT3	68
25566771	NOT3_FAS11786	NOT3	76
25566772	NOT3_FAS11786	NOT3	110
25566773	NOT3_FAS11786	NOT3	97
25566774	NOT3_FAS11786	NOT3	137
25566775	NOT3_FAS11786	NOT3	141
25566776	NOT3_FAS11786	NOT3	137
25566777	NOT3_FAS11786	NOT3	178
25566778	NOT3_FAS11786	NOT3	52
25566779	NOT3_FAS11786	NOT3	70
25566780	NOT3_FAS11786	NOT3	175
25566781	NOT3_FAS11786	NOT3	75
25566782	NOT3_FAS11786	NOT3	47
25566783	NOT3_FAS11786	NOT3	33
25566784	NOT3_FAS11786	NOT3	134
25566785	NOT3_FAS11786	NOT3	117
25566786	NOT3_FAS11786	NOT3	63
25566787	NOT3_FAS11786	NOT3	93
25566788	NOT3_FAS11786	NOT3	172
25566789	NOT3_FAS11786	NOT3	75
25566790	NOT3_FAS11786	NOT3	98
25566791	NOT3_FAS11786	NOT3	127
25566792	NOT3_FAS11786	NOT3	68
25566793	NOT3_FAS11786	NOT3	89
25566794	NOT3_FAS11786	NOT3	154
25566795	NOT3_FAS11786	NOT3	124
25566796	NOT3_FAS11786	NOT3	72
25566797	NOT3_FAS11786	NOT3	32
25566798	NOT3_FAS11786	NOT3	136
25566799	NOT3_FAS11786	NOT3	53
25566800	NOT3_FAS11786	NOT3	70
25566801	NOT3_FAS11786	NOT3	62
25566802	NOT3_FAS11786	NOT3	47
25566803	NOT3_FAS11786	NOT3	176
25566804	NOT3_FAS11786	NOT3	146
25566805	NOT3_FAS11786	NOT3	81
25566806	NOT3_FAS11786	NOT3	88
25566807	NOT3_FAS11786	NOT3	107
25566808	NOT3_FAS11786	NOT3	55
25566809	NOT3_FAS11786	NOT3	69
25566810	NOT3_FAS11786	NOT3	110
25566811	NOT3_FAS11786	NOT3	211
25566812	NOT3_FAS11786	NOT3	204
25566813	NOT3_FAS11786	NOT3	118
25566814	NOT3_FAS11786	NOT3	92
25566815	NOT3_FAS11786	NOT3	94
25566816	NOT3_FAS11786	NOT3	78
25566817	NOT3_FAS11786	NOT3	53
25566818	NOT3_FAS11786	NOT3	103
25566819	NOT3_FAS11786	NOT3	192
25566820	NOT3_FAS11786	NOT3	135
25566821	NOT3_FAS11786	NOT3	84
25566822	NOT3_FAS11786	NOT3	85
25566823	NOT3_FAS11786	NOT3	92
25566824	NOT3_FAS11786	NOT3	99
25566825	NOT3_FAS11786	NOT3	164
25566826	NOT3_FAS11786	NOT3	173
25566827	NOT3_FAS11786	NOT3	123
25566828	NOT3_FAS11786	NOT3	11
25566829	NOT3_FAS11786	NOT3	88
25566830	NOT3_FAS11786	NOT3	188
25566831	NOT3_FAS11786	NOT3	109
25566832	NOT3_FAS11786	NOT3	248
25566833	NOT3_FAS11786	NOT3	99
25566834	NOT3_FAS11786	NOT3	78
25566835	NOT3_FAS11786	NOT3	66
25566836	NOT3_FAS11786	NOT3	118
25566837	NOT3_FAS11786	NOT3	166
25566838	NOT3_FAS11786	NOT3	119
25566839	NOT3_FAS11786	NOT3	107
25566840	NOT3_FAS11786	NOT3	110
25566841	NOT3_FAS11786	NOT3	99
25566842	NOT3_FAS11786	NOT3	107
25566843	NOT3_FAS11786	NOT3	82
25566844	NOT3_FAS11786	NOT3	79
25566845	NOT3_FAS11786	NOT3	80
25566846	NOT3_FAS11786	NOT3	135
25566847	NOT3_FAS11786	NOT3	125
25566848	NOT3_FAS11786	NOT3	104
25566849	NOT3_FAS11786	NOT3	69
25566850	NOT3_FAS11786	NOT3	71
25566851	NOT3_FAS11786	NOT3	116
25566852	NOT3_FAS11786	NOT3	46
25566853	NOT3_FAS11786	NOT3	97
25566854	NOT3_FAS11786	NOT3	52
25566855	NOT3_FAS11786	NOT3	85
25566856	NOT3_FAS11786	NOT3	78
25566857	NOT3_FAS11786	NOT3	87
25566858	NOT3_FAS11786	NOT3	88
25566859	NOT3_FAS11786	NOT3	44
25566860	NOT3_FAS11786	NOT3	111
25566861	NOT3_FAS11786	NOT3	97
25566862	NOT3_FAS11786	NOT3	289
25566863	NOT3_FAS11786	NOT3	369
25566864	NOT3_FAS11786	NOT3	243
25566865	NOT3_FAS11786	NOT3	262
25566866	NOT3_FAS11786	NOT3	283
25566867	NOT3_FAS11786	NOT3	234
25566868	NOT3_FAS11786	NOT3	278
25566869	NOT3_FAS11786	NOT3	258
25566870	NOT3_FAS11786	NOT3	243
25566871	NOT3_FAS11786	NOT3	338
25566872	NOT3_FAS11786	NOT3	275
25566873	NOT3_FAS11786	NOT3	294
25566874	NOT3_FAS11786	NOT3	274
25566875	NOT3_FAS11786	NOT3	324
25566876	NOT3_FAS11786	NOT3	211
25566877	NOT3_FAS11786	NOT3	277
25566878	NOT3_FAS11786	NOT3	286
25566879	NOT3_FAS11786	NOT3	314
25566880	NOT3_FAS11786	NOT3	259
25566881	NOT3_FAS11786	NOT3	248
25566882	NOT3_FAS11786	NOT3	170
25566883	NOT3_FAS11786	NOT3	97
25566884	NOT3_FAS11786	NOT3	289
25566885	NOT3_FAS11786	NOT3	369
25566886	NOT3_FAS11786	NOT3	243
25566887	NOT3_FAS11786	NOT3	262
25566888	NOT3_FAS11786	NOT3	283
25566889	NOT3_FAS11786	NOT3	234
25566890	NOT3_FAS11786	NOT3	278
25566891	NOT3_FAS11786	NOT3	258
25566892	NOT3_FAS11786	NOT3	243
25566893	NOT3_FAS11786	NOT3	338
25566894	NOT3_FAS11786	NOT3	275
25566895	NOT3_FAS11786	NOT3	294
25566896	NOT3_FAS11786	NOT3	274
25566897	NOT3_FAS11786	NOT3	324
25566898	NOT3_FAS11786	NOT3	211
25566899	NOT3_FAS11786	NOT3	277
25566900	NOT3_FAS11786	NOT3	286
25566901	NOT3_FAS11786	NOT3	314
25566902	NOT3_FAS11786	NOT3	259
25566903	NOT3_FAS11786	NOT3	248
25566904	NOT3_FAS11786	NOT3	170
25566905	NOT3_FAS11786	NOT3	97
25566906	NOT3_FAS11786	NOT3	289
25566907	NOT3_FAS11786	NOT3	369
25566908	NOT3_FAS11786	NOT3	243
25566909	NOT3_FAS11786	NOT3	262
25566910	NOT3_FAS11786	NOT3	283
25566911	NOT3_FAS11786	NOT3	234
25566912	NOT3_FAS11786	NOT3	278
25566913	NOT3_FAS11786	NOT3	258
25566914	NOT3_FAS11786	NOT3	243
25566915	NOT3_FAS11786	NOT3	338
25566916	NOT3_FAS11786	NOT3	275
25566917	NOT3_FAS11786	NOT3	294
25566918	NOT3_FAS11786	NOT3	274
25566919	NOT3_FAS11786	NOT3	324
25566920	NOT3_FAS11786	NOT3	211
25566921	NOT3_FAS11786	NOT3	277
25566922	NOT3_FAS11786	NOT3	286
25566923	NOT3_FAS11786	NOT3	314
25566924	NOT3_FAS11786	NOT3	259
25566925	NOT3_FAS11786	NOT3	248
25566926	NOT3_FAS11786	NOT3	170
25566927	NOT3_FAS11786	NOT3	24
25566928	NOT3_FAS11786	NOT3	45
25566929	NOT3_FAS11786	NOT3	95
25566930	NOT3_FAS11786	NOT3	120
25566931	NOT3_FAS11786	NOT3	113
25566932	NOT3_FAS11786	NOT3	112
25566933	NOT3_FAS11786	NOT3	21
25566934	NOT3_FAS11786	NOT3	76
25566935	NOT3_FAS11786	NOT3	91
25566936	NOT3_FAS11786	NOT3	66
25566937	NOT3_FAS11786	NOT3	110
25566938	NOT3_FAS11786	NOT3	87
25566939	NOT3_FAS11786	NOT3	79
25566940	NOT3_FAS11786	NOT3	51
25566941	NOT3_FAS11786	NOT3	89
25566942	NOT3_FAS11786	NOT3	50
25566943	NOT3_FAS11786	NOT3	54
25566944	NOT3_FAS11786	NOT3	71
25566945	NOT3_FAS11786	NOT3	94
25566946	NOT3_FAS11786	NOT3	87
25566947	NOT3_FAS11786	NOT3	55
25566948	NOT3_FAS11786	NOT3	19
25566949	NOT3_FAS11786	NOT3	107
25566950	NOT3_FAS11786	NOT3	109
25566951	NOT3_FAS11786	NOT3	44
25566952	NOT3_FAS11786	NOT3	152
25566953	NOT3_FAS11786	NOT3	98
25566954	NOT3_FAS11786	NOT3	82
25566955	NOT3_FAS11786	NOT3	137
25566956	NOT3_FAS11786	NOT3	133
25566957	NOT3_FAS11786	NOT3	138
25566958	NOT3_FAS11786	NOT3	84
25566959	NOT3_FAS11786	NOT3	51
25566960	NOT3_FAS11786	NOT3	219
25566961	NOT3_FAS11786	NOT3	97
25566962	NOT3_FAS11786	NOT3	90
25566963	NOT3_FAS11786	NOT3	18
25566964	NOT3_FAS11786	NOT3	40
25566965	NOT3_FAS11786	NOT3	60
25566966	NOT3_FAS11786	NOT3	99
25566967	NOT3_FAS11786	NOT3	197
25566968	NOT3_FAS11786	NOT3	30
25566969	NOT3_FAS11786	NOT3	50
25566970	NOT3_FAS11786	NOT3	160
25566971	NOT3_FAS11786	NOT3	240
25566972	NOT3_FAS11786	NOT3	125
25566973	NOT3_FAS11786	NOT3	83
25566974	NOT3_FAS11786	NOT3	224
25566975	NOT3_FAS11786	NOT3	102
25566976	NOT3_FAS11786	NOT3	106
25566977	NOT3_FAS11786	NOT3	78
25566978	NOT3_FAS11786	NOT3	76
25566979	NOT3_FAS11786	NOT3	201
25566980	NOT3_FAS11786	NOT3	86
25566981	NOT3_FAS11786	NOT3	131
25566982	NOT3_FAS11786	NOT3	123
25566983	NOT3_FAS11786	NOT3	75
25566984	NOT3_FAS11786	NOT3	73
25566985	NOT3_FAS11786	NOT3	110
25566986	NOT3_FAS11786	NOT3	107
25566987	NOT3_FAS11786	NOT3	96
25566988	NOT3_FAS11786	NOT3	101
25566989	NOT3_FAS11786	NOT3	8
25566990	NOT3_FAS11786	NOT3	68
25566991	NOT3_FAS11786	NOT3	106
25566992	NOT3_FAS11786	NOT3	83
25566993	NOT3_FAS11786	NOT3	82
25566994	NOT3_FAS11786	NOT3	117
25566995	NOT3_FAS11786	NOT3	119
25566996	NOT3_FAS11786	NOT3	113
25566997	NOT3_FAS11786	NOT3	107
25566998	NOT3_FAS11786	NOT3	67
25566999	NOT3_FAS11786	NOT3	102
25567000	NOT3_FAS11786	NOT3	129
25567001	NOT3_FAS11786	NOT3	83
25567002	NOT3_FAS11786	NOT3	93
25567003	NOT3_FAS11786	NOT3	42
25567004	NOT3_FAS11786	NOT3	88
25567005	NOT3_FAS11786	NOT3	63
25567006	NOT3_FAS11786	NOT3	111
25567007	NOT3_FAS11786	NOT3	162
25567008	NOT3_FAS11786	NOT3	142
25567009	NOT3_FAS11786	NOT3	197
25567010	NOT3_FAS11786	NOT3	61
25567011	NOT3_FAS11786	NOT3	203
25567012	NOT3_FAS11786	NOT3	141
25567013	NOT3_FAS11786	NOT3	67
25567014	NOT3_FAS11786	NOT3	89
25567015	NOT3_FAS11786	NOT3	17
25567016	NOT3_FAS11786	NOT3	24
25567017	NOT3_FAS11786	NOT3	67
25567018	NOT3_FAS11786	NOT3	73
25567019	NOT3_FAS11786	NOT3	126
25567020	NOT3_FAS11786	NOT3	67
25567021	NOT3_FAS11786	NOT3	119
25567022	NOT3_FAS11786	NOT3	221
25567023	NOT3_FAS11786	NOT3	114
25567024	NOT3_FAS11786	NOT3	61
25567025	NOT3_FAS11786	NOT3	119
25567026	NOT3_FAS11786	NOT3	156
25567027	NOT3_FAS11786	NOT3	42
25567028	NOT3_FAS11786	NOT3	135
25567029	NOT3_FAS11786	NOT3	109
25567030	NOT3_FAS11786	NOT3	124
25567031	NOT3_FAS11786	NOT3	181
25567032	NOT3_FAS11786	NOT3	101
25567033	NOT3_FAS11786	NOT3	26
25567034	NOT3_FAS11786	NOT3	28
25567035	NOT3_FAS11786	NOT3	46
25567036	NOT3_FAS11786	NOT3	116
25567037	NOT3_FAS11786	NOT3	48
25567038	NOT3_FAS11786	NOT3	51
25567039	NOT3_FAS11786	NOT3	77
25567040	NOT3_FAS11786	NOT3	137
25567041	NOT3_FAS11786	NOT3	50
25567042	NOT3_FAS11786	NOT3	71
25567043	NOT3_FAS11786	NOT3	122
25567044	NOT3_FAS11786	NOT3	116
25567045	NOT3_FAS11786	NOT3	196
25567046	NOT3_FAS11786	NOT3	74
25567047	NOT3_FAS11786	NOT3	14
25567048	NOT3_FAS11786	NOT3	7
25567049	NOT3_FAS11786	NOT3	208
25567050	NOT3_FAS11786	NOT3	230
25567051	NOT3_FAS11786	NOT3	121
25567052	NOT3_FAS11786	NOT3	11
25567053	NOT3_FAS11786	NOT3	141
25567054	NOT3_FAS11786	NOT3	147
25567055	NOT3_FAS11786	NOT3	101
25567056	NOT3_FAS11786	NOT3	181
25567057	NOT3_FAS11786	NOT3	192
25567058	NOT3_FAS11786	NOT3	103
25567059	NOT3_FAS11786	NOT3	99
25567060	NOT3_FAS11786	NOT3	102
25567061	NOT3_FAS11786	NOT3	204
25567062	NOT3_FAS11786	NOT3	142
25567063	NOT3_FAS11786	NOT3	128
25567064	NOT3_FAS11786	NOT3	79
25567065	NOT3_FAS11786	NOT3	149
25567066	NOT3_FAS11786	NOT3	247
25567067	NOT3_FAS11786	NOT3	106
25567068	NOT3_FAS11786	NOT3	195
25567069	NOT3_FAS11786	NOT3	202
25567070	NOT3_FAS11786	NOT3	178
25567071	NOT3_FAS11786	NOT3	116
25567072	NOT3_FAS11786	NOT3	74
25567073	NOT3_FAS11786	NOT3	208
25567074	NOT3_FAS11786	NOT3	7
25567075	NOT3_FAS11786	NOT3	196
25567076	NOT3_FAS11786	NOT3	116
25567077	NOT3_FAS11786	NOT3	230
25567078	NOT3_FAS11786	NOT3	192
25567079	NOT3_FAS11786	NOT3	99
25567080	NOT3_FAS11786	NOT3	181
25567081	NOT3_FAS11786	NOT3	141
25567082	NOT3_FAS11786	NOT3	101
25567083	NOT3_FAS11786	NOT3	103
25567084	NOT3_FAS11786	NOT3	147
25567085	NOT3_FAS11786	NOT3	102
25567086	NOT3_FAS11786	NOT3	204
25567087	NOT3_FAS11786	NOT3	142
25567088	NOT3_FAS11786	NOT3	128
25567089	NOT3_FAS11786	NOT3	79
25567090	NOT3_FAS11786	NOT3	168
25567091	NOT3_FAS11786	NOT3	185
25567092	NOT3_FAS11786	NOT3	149
25567093	NOT3_FAS11786	NOT3	247
25567094	NOT3_FAS11786	NOT3	106
25567095	NOT3_FAS11786	NOT3	195
25567096	NOT3_FAS11786	NOT3	202
25567097	NOT3_FAS11786	NOT3	178
25567098	NOT3_FAS11786	NOT3	116
25567099	NOT3_FAS11786	NOT3	74
25567100	NOT3_FAS11786	NOT3	208
25567101	NOT3_FAS11786	NOT3	7
25567102	NOT3_FAS11786	NOT3	14
25567103	NOT3_FAS11786	NOT3	196
25567104	NOT3_FAS11786	NOT3	116
25567105	NOT3_FAS11786	NOT3	122
25567106	NOT3_FAS11786	NOT3	230
25567107	NOT3_FAS11786	NOT3	121
25567108	NOT3_FAS11786	NOT3	11
25567109	NOT3_FAS11786	NOT3	141
25567110	NOT3_FAS11786	NOT3	147
25567111	NOT3_FAS11786	NOT3	101
25567112	NOT3_FAS11786	NOT3	181
25567113	NOT3_FAS11786	NOT3	192
25567114	NOT3_FAS11786	NOT3	103
25567115	NOT3_FAS11786	NOT3	99
25567116	NOT3_FAS11786	NOT3	102
25567117	NOT3_FAS11786	NOT3	204
25567118	NOT3_FAS11786	NOT3	142
25567119	NOT3_FAS11786	NOT3	128
25567120	NOT3_FAS11786	NOT3	79
25567121	NOT3_FAS11786	NOT3	168
25567122	NOT3_FAS11786	NOT3	185
25567123	NOT3_FAS11786	NOT3	149
25567124	NOT3_FAS11786	NOT3	247
25567125	NOT3_FAS11786	NOT3	106
25567126	NOT3_FAS11786	NOT3	195
25567127	NOT3_FAS11786	NOT3	202
25567128	NOT3_FAS11786	NOT3	178
25567129	NOT3_FAS11786	NOT3	116
25567130	NOT3_FAS11786	NOT3	208
25567131	NOT3_FAS11786	NOT3	122
25567132	NOT3_FAS11786	NOT3	116
25567133	NOT3_FAS11786	NOT3	196
25567134	NOT3_FAS11786	NOT3	74
25567135	NOT3_FAS11786	NOT3	230
25567136	NOT3_FAS11786	NOT3	121
25567137	NOT3_FAS11786	NOT3	11
25567138	NOT3_FAS11786	NOT3	141
25567139	NOT3_FAS11786	NOT3	147
25567140	NOT3_FAS11786	NOT3	101
25567141	NOT3_FAS11786	NOT3	181
25567142	NOT3_FAS11786	NOT3	192
25567143	NOT3_FAS11786	NOT3	103
25567144	NOT3_FAS11786	NOT3	99
25567145	NOT3_FAS11786	NOT3	102
25567146	NOT3_FAS11786	NOT3	204
25567147	NOT3_FAS11786	NOT3	142
25567148	NOT3_FAS11786	NOT3	128
25567149	NOT3_FAS11786	NOT3	79
25567150	NOT3_FAS11786	NOT3	168
25567151	NOT3_FAS11786	NOT3	185
25567152	NOT3_FAS11786	NOT3	149
25567153	NOT3_FAS11786	NOT3	247
25567154	NOT3_FAS11786	NOT3	106
25567155	NOT3_FAS11786	NOT3	195
25567156	NOT3_FAS11786	NOT3	202
25567157	NOT3_FAS11786	NOT3	178
25567158	NOT3_FAS11786	NOT3	116
25567159	NOT3_FAS11786	NOT3	11
25567160	NOT3_FAS11786	NOT3	9
25567161	NOT3_FAS11786	NOT3	140
25567162	NOT3_FAS11786	NOT3	229
25567163	NOT3_FAS11786	NOT3	261
25567164	NOT3_FAS11786	NOT3	206
25567165	NOT3_FAS11786	NOT3	126
25567166	NOT3_FAS11786	NOT3	241
25567167	NOT3_FAS11786	NOT3	34
25567168	NOT3_FAS11786	NOT3	98
25567169	NOT3_FAS11786	NOT3	145
25567170	NOT3_FAS11786	NOT3	163
25567171	NOT3_FAS11786	NOT3	15
25567172	NOT3_FAS11786	NOT3	205
25567173	NOT3_FAS11786	NOT3	263
25567174	NOT3_FAS11786	NOT3	133
25567175	NOT3_FAS11786	NOT3	144
25567176	NOT3_FAS11786	NOT3	133
25567177	NOT3_FAS11786	NOT3	201
25567178	NOT3_FAS11786	NOT3	94
25567179	NOT3_FAS11786	NOT3	9
25567180	NOT3_FAS11786	NOT3	93
25567181	NOT3_FAS11786	NOT3	9
25567182	NOT3_FAS11786	NOT3	229
25567183	NOT3_FAS11786	NOT3	261
25567184	NOT3_FAS11786	NOT3	229
25567185	NOT3_FAS11786	NOT3	261
25567186	NOT3_FAS11786	NOT3	140
25567187	NOT3_FAS11786	NOT3	261
25567188	NOT3_FAS11786	NOT3	206
25567189	NOT3_FAS11786	NOT3	126
25567190	NOT3_FAS11786	NOT3	241
25567191	NOT3_FAS11786	NOT3	34
25567192	NOT3_FAS11786	NOT3	98
25567193	NOT3_FAS11786	NOT3	145
25567194	NOT3_FAS11786	NOT3	163
25567195	NOT3_FAS11786	NOT3	15
25567196	NOT3_FAS11786	NOT3	205
25567197	NOT3_FAS11786	NOT3	263
25567198	NOT3_FAS11786	NOT3	133
25567199	NOT3_FAS11786	NOT3	144
25567200	NOT3_FAS11786	NOT3	133
25567201	NOT3_FAS11786	NOT3	201
25567202	NOT3_FAS11786	NOT3	94
25567203	NOT3_FAS11786	NOT3	9
25567204	NOT3_FAS11786	NOT3	93
25567205	NOT3_FAS11786	NOT3	206
25567206	NOT3_FAS11786	NOT3	126
25567207	NOT3_FAS11786	NOT3	241
25567208	NOT3_FAS11786	NOT3	34
25567209	NOT3_FAS11786	NOT3	98
25567210	NOT3_FAS11786	NOT3	145
25567211	NOT3_FAS11786	NOT3	163
25567212	NOT3_FAS11786	NOT3	15
25567213	NOT3_FAS11786	NOT3	205
25567214	NOT3_FAS11786	NOT3	263
25567215	NOT3_FAS11786	NOT3	133
25567216	NOT3_FAS11786	NOT3	144
25567217	NOT3_FAS11786	NOT3	133
25567218	NOT3_FAS11786	NOT3	201
25567219	NOT3_FAS11786	NOT3	94
25567220	NOT3_FAS11786	NOT3	9
25567221	NOT3_FAS11786	NOT3	93
25567222	NOT3_FAS11786	NOT3	206
25567223	NOT3_FAS11786	NOT3	126
25567224	NOT3_FAS11786	NOT3	241
25567225	NOT3_FAS11786	NOT3	34
25567226	NOT3_FAS11786	NOT3	98
25567227	NOT3_FAS11786	NOT3	145
25567228	NOT3_FAS11786	NOT3	163
25567229	NOT3_FAS11786	NOT3	15
25567230	NOT3_FAS11786	NOT3	205
25567231	NOT3_FAS11786	NOT3	263
25567232	NOT3_FAS11786	NOT3	133
25567233	NOT3_FAS11786	NOT3	144
25567234	NOT3_FAS11786	NOT3	133
25567235	NOT3_FAS11786	NOT3	201
25567236	NOT3_FAS11786	NOT3	94
25567237	NOT3_FAS11786	NOT3	9
25567238	NOT3_FAS11786	NOT3	93
25567239	NOT3_FAS11786	NOT3	84
25567240	NOT3_FAS11786	NOT3	200
25567241	NOT3_FAS11786	NOT3	55
25567242	NOT3_FAS11786	NOT3	229
25567243	NOT3_FAS11786	NOT3	59
25567244	NOT3_FAS11786	NOT3	22
25567245	NOT3_FAS11786	NOT3	210
25567246	NOT3_FAS11786	NOT3	33
25567247	NOT3_FAS11786	NOT3	20
25567248	NOT3_FAS11786	NOT3	89
25567249	NOT3_FAS11786	NOT3	126
25567250	NOT3_FAS11786	NOT3	174
25567251	NOT3_FAS11786	NOT3	59
25567252	NOT3_FAS11786	NOT3	193
25567253	NOT3_FAS11786	NOT3	263
25567254	NOT3_FAS11786	NOT3	50
25567255	NOT3_FAS11786	NOT3	161
25567256	NOT3_FAS11786	NOT3	76
25567257	NOT3_FAS11786	NOT3	237
25567258	NOT3_FAS11786	NOT3	46
25567259	NOT3_FAS11786	NOT3	76
25567260	NOT3_FAS11786	NOT3	31
25567261	NOT3_FAS11786	NOT3	58
25567262	NOT3_FAS11786	NOT3	170
25567263	NOT3_FAS11786	NOT3	53
25567264	NOT3_FAS11786	NOT3	82
25567265	NOT3_FAS11786	NOT3	205
25567266	NOT3_FAS11786	NOT3	81
25567267	NOT3_FAS11786	NOT3	55
25567268	NOT3_FAS11786	NOT3	165
25567269	NOT3_FAS11786	NOT3	89
25567270	NOT3_FAS11786	NOT3	82
25567271	NOT3_FAS11786	NOT3	109
25567272	NOT3_FAS11786	NOT3	50
25567273	NOT3_FAS11786	NOT3	233
25567274	NOT3_FAS11786	NOT3	131
25567275	NOT3_FAS11786	NOT3	150
25567276	NOT3_FAS11786	NOT3	223
25567277	NOT3_FAS11786	NOT3	66
25567278	NOT3_FAS11786	NOT3	242
25567279	NOT3_FAS11786	NOT3	126
25567280	NOT3_FAS11786	NOT3	122
25567281	NOT3_FAS11786	NOT3	94
25567282	NOT3_FAS11786	NOT3	150
25567283	NOT3_FAS11786	NOT3	43
25567284	NOT3_FAS11786	NOT3	88
25567285	NOT3_FAS11786	NOT3	113
25567286	NOT3_FAS11786	NOT3	110
25567287	NOT3_FAS11786	NOT3	81
25567288	NOT3_FAS11786	NOT3	100
25567289	NOT3_FAS11786	NOT3	78
25567290	NOT3_FAS11786	NOT3	35
25567291	NOT3_FAS11786	NOT3	48
25567292	NOT3_FAS11786	NOT3	75
25567293	NOT3_FAS11786	NOT3	49
25567294	NOT3_FAS11786	NOT3	212
25567295	NOT3_FAS11786	NOT3	74
25567296	NOT3_FAS11786	NOT3	49
25567297	NOT3_FAS11786	NOT3	165
25567298	NOT3_FAS11786	NOT3	116
25567299	NOT3_FAS11786	NOT3	116
25567300	NOT3_FAS11786	NOT3	133
25567301	NOT3_FAS11786	NOT3	54
25567302	NOT3_FAS11786	NOT3	110
25567303	NOT3_FAS11786	NOT3	115
25567304	NOT3_FAS11786	NOT3	104
25567305	NOT3_FAS11786	NOT3	119
25567306	NOT3_FAS11786	NOT3	95
25567307	NOT3_FAS11786	NOT3	101
25567308	NOT3_FAS11786	NOT3	74
25567309	NOT3_FAS11786	NOT3	122
25567310	NOT3_FAS11786	NOT3	151
25567311	NOT3_FAS11786	NOT3	205
25567312	NOT3_FAS11786	NOT3	32
25567313	NOT3_FAS11786	NOT3	110
25567314	NOT3_FAS11786	NOT3	203
25567315	NOT3_FAS11786	NOT3	203
25567316	NOT3_FAS11786	NOT3	44
25567317	NOT3_FAS11786	NOT3	32
25567318	NOT3_FAS11786	NOT3	116
25567319	NOT3_FAS11786	NOT3	69
25567320	NOT3_FAS11786	NOT3	45
25567321	NOT3_FAS11786	NOT3	205
25567322	NOT3_FAS11786	NOT3	55
25567323	NOT3_FAS11786	NOT3	57
25567324	NOT3_FAS11786	NOT3	77
25567325	NOT3_FAS11786	NOT3	154
25567326	NOT3_FAS11786	NOT3	61
25567327	NOT3_FAS11786	NOT3	212
25567328	NOT3_FAS11786	NOT3	132
25567329	NOT3_FAS11786	NOT3	21
25567330	NOT3_FAS11786	NOT3	54
25567331	NOT3_FAS11786	NOT3	275
25567332	NOT3_FAS11786	NOT3	84
25567333	NOT3_FAS11786	NOT3	70
25567334	NOT3_FAS11786	NOT3	44
25567335	NOT3_FAS11786	NOT3	93
25567336	NOT3_FAS11786	NOT3	81
25567337	NOT3_FAS11786	NOT3	81
25567338	NOT3_FAS11786	NOT3	54
25567339	NOT3_FAS11786	NOT3	91
25567340	NOT3_FAS11786	NOT3	67
25567341	NOT3_FAS11786	NOT3	66
25567342	NOT3_FAS11786	NOT3	144
25567343	NOT3_FAS11786	NOT3	150
25567344	NOT3_FAS11786	NOT3	23
25567345	NOT3_FAS11786	NOT3	101
25567346	NOT3_FAS11786	NOT3	59
25567347	NOT3_FAS11786	NOT3	78
25567348	NOT3_FAS11786	NOT3	78
25567349	NOT3_FAS11786	NOT3	22
25567350	NOT3_FAS11786	NOT3	121
25567351	NOT3_FAS11786	NOT3	75
25567352	NOT3_FAS11786	NOT3	204
25567353	NOT3_FAS11786	NOT3	41
25567354	NOT3_FAS11786	NOT3	113
25567355	NOT3_FAS11786	NOT3	47
25567356	NOT3_FAS11786	NOT3	174
25567357	NOT3_FAS11786	NOT3	135
25567358	NOT3_FAS11786	NOT3	206
25567359	NOT3_FAS11786	NOT3	110
25567360	NOT3_FAS11786	NOT3	122
25567361	NOT3_FAS11786	NOT3	91
25567362	NOT3_FAS11786	NOT3	138
25567363	NOT3_FAS11786	NOT3	48
25567364	NOT3_FAS11786	NOT3	67
25567365	NOT3_FAS11786	NOT3	101
25567366	NOT3_FAS11786	NOT3	77
25567367	NOT3_FAS11786	NOT3	84
25567368	NOT3_FAS11786	NOT3	147
25567369	NOT3_FAS11786	NOT3	64
25567370	NOT3_FAS11786	NOT3	26
25567371	NOT3_FAS11786	NOT3	121
25567372	NOT3_FAS11786	NOT3	210
25567373	NOT3_FAS11786	NOT3	42
25567374	NOT3_FAS11786	NOT3	164
25567375	NOT3_FAS11786	NOT3	64
25567376	NOT3_FAS11786	NOT3	157
25567377	NOT3_FAS11786	NOT3	33
25567378	NOT3_FAS11786	NOT3	57
25567379	NOT3_FAS11786	NOT3	86
25567380	NOT3_FAS11786	NOT3	34
25567381	NOT3_FAS11786	NOT3	111
25567382	NOT3_FAS11786	NOT3	166
25567383	NOT3_FAS11786	NOT3	111
25567384	NOT3_FAS11786	NOT3	130
25567385	NOT3_FAS11786	NOT3	115
25567386	NOT3_FAS11786	NOT3	54
25567387	NOT3_FAS11786	NOT3	42
25567388	NOT3_FAS11786	NOT3	66
25567389	NOT3_FAS11786	NOT3	237
25567390	NOT3_FAS11786	NOT3	101
25567391	NOT3_FAS11786	NOT3	34
25567392	NOT3_FAS11786	NOT3	89
25567393	NOT3_FAS11786	NOT3	104
25567394	NOT3_FAS11786	NOT3	104
25567395	NOT3_FAS11786	NOT3	128
25567396	NOT3_FAS11786	NOT3	98
25567397	NOT3_FAS11786	NOT3	108
25567398	NOT3_FAS11786	NOT3	117
25567399	NOT3_FAS11786	NOT3	97
25567400	NOT3_FAS11786	NOT3	256
25567401	NOT3_FAS11786	NOT3	91
25567402	NOT3_FAS11786	NOT3	77
25567403	NOT3_FAS11786	NOT3	49
25567404	NOT3_FAS11786	NOT3	86
25567405	NOT3_FAS11786	NOT3	20
25567406	NOT3_FAS11786	NOT3	140
25567407	NOT3_FAS11786	NOT3	109
25567408	NOT3_FAS11786	NOT3	89
25567409	NOT3_FAS11786	NOT3	244
25567410	NOT3_FAS11786	NOT3	124
25567411	NOT3_FAS11786	NOT3	92
25567412	NOT3_FAS11786	NOT3	62
25567413	NOT3_FAS11786	NOT3	78
25567414	NOT3_FAS11786	NOT3	67
25567415	NOT3_FAS11786	NOT3	84
25567416	NOT3_FAS11786	NOT3	57
25567417	NOT3_FAS11786	NOT3	161
25567418	NOT3_FAS11786	NOT3	88
25567419	NOT3_FAS11786	NOT3	175
25567420	NOT3_FAS11786	NOT3	124
25567421	NOT3_FAS11786	NOT3	68
25567422	NOT3_FAS11786	NOT3	168
25567423	NOT3_FAS11786	NOT3	61
25567424	NOT3_FAS11786	NOT3	97
25567425	NOT3_FAS11786	NOT3	69
25567426	NOT3_FAS11786	NOT3	69
25567427	NOT3_FAS11786	NOT3	75
25567428	NOT3_FAS11786	NOT3	217
25567429	NOT3_FAS11786	NOT3	91
25567430	NOT3_FAS11786	NOT3	106
25567431	NOT3_FAS11786	NOT3	85
25567432	NOT3_FAS11786	NOT3	108
25567433	NOT3_FAS11786	NOT3	129
25567434	NOT3_FAS11786	NOT3	142
25567435	NOT3_FAS11786	NOT3	177
25567436	NOT3_FAS11786	NOT3	53
25567437	NOT3_FAS11786	NOT3	89
25567438	NOT3_FAS11786	NOT3	146
25567439	NOT3_FAS11786	NOT3	65
25567440	NOT3_FAS11786	NOT3	202
25567441	NOT3_FAS11786	NOT3	97
25567442	NOT3_FAS11786	NOT3	77
25567443	NOT3_FAS11786	NOT3	224
25567444	NOT3_FAS11786	NOT3	101
25567445	NOT3_FAS11786	NOT3	158
25567446	NOT3_FAS11786	NOT3	72
25567447	NOT3_FAS11786	NOT3	152
25567448	NOT3_FAS11786	NOT3	61
25567449	NOT3_FAS11786	NOT3	40
25567450	NOT3_FAS11786	NOT3	93
25567451	NOT3_FAS11786	NOT3	136
25567452	NOT3_FAS11786	NOT3	102
25567453	NOT3_FAS11786	NOT3	146
25567454	NOT3_FAS11786	NOT3	22
25567455	NOT3_FAS11786	NOT3	71
25567456	NOT3_FAS11786	NOT3	24
25567457	NOT3_FAS11786	NOT3	81
25567458	NOT3_FAS11786	NOT3	183
25567459	NOT3_FAS11786	NOT3	238
25567460	NOT3_FAS11786	NOT3	179
25567461	NOT3_FAS11786	NOT3	266
25567462	NOT3_FAS11786	NOT3	245
25567463	NOT3_FAS11786	NOT3	187
25567464	NOT3_FAS11786	NOT3	203
25567465	NOT3_FAS11786	NOT3	224
25567466	NOT3_FAS11786	NOT3	268
25567467	NOT3_FAS11786	NOT3	243
25567468	NOT3_FAS11786	NOT3	25
25567469	NOT3_FAS11786	NOT3	143
25567470	NOT3_FAS11786	NOT3	104
25567471	NOT3_FAS11786	NOT3	110
25567472	NOT3_FAS11786	NOT3	144
25567473	NOT3_FAS11786	NOT3	230
25567474	NOT3_FAS11786	NOT3	9
25567475	NOT3_FAS11786	NOT3	136
25567476	NOT3_FAS11786	NOT3	22
25567477	NOT3_FAS11786	NOT3	127
25567478	NOT3_FAS11786	NOT3	125
25567479	NOT3_FAS11786	NOT3	159
25567480	NOT3_FAS11786	NOT3	184
25567481	NOT3_FAS11786	NOT3	122
25567482	NOT3_FAS11786	NOT3	57
25567483	NOT3_FAS11786	NOT3	125
25567484	NOT3_FAS11786	NOT3	138
25567485	NOT3_FAS11786	NOT3	34
25567486	NOT3_FAS11786	NOT3	107
25567487	NOT3_FAS11786	NOT3	176
25567488	NOT3_FAS11786	NOT3	205
25567489	NOT3_FAS11786	NOT3	126
25567490	NOT3_FAS11786	NOT3	174
25567491	NOT3_FAS11786	NOT3	59
25567492	NOT3_FAS11786	NOT3	193
25567493	NOT3_FAS11786	NOT3	263
25567494	NOT3_FAS11786	NOT3	161
25567495	NOT3_FAS11786	NOT3	76
25567496	NOT3_FAS11786	NOT3	237
25567497	NOT3_FAS11786	NOT3	46
25567498	NOT3_FAS11786	NOT3	76
25567499	NOT3_FAS11786	NOT3	82
25567500	NOT3_FAS11786	NOT3	31
25567501	NOT3_FAS11786	NOT3	58
25567502	NOT3_FAS11786	NOT3	170
25567503	NOT3_FAS11786	NOT3	53
25567504	NOT3_FAS11786	NOT3	81
25567505	NOT3_FAS11786	NOT3	55
25567506	NOT3_FAS11786	NOT3	165
25567507	NOT3_FAS11786	NOT3	89
25567508	NOT3_FAS11786	NOT3	82
25567509	NOT3_FAS11786	NOT3	50
25567510	NOT3_FAS11786	NOT3	233
25567511	NOT3_FAS11786	NOT3	131
25567512	NOT3_FAS11786	NOT3	150
25567513	NOT3_FAS11786	NOT3	223
25567514	NOT3_FAS11786	NOT3	66
25567515	NOT3_FAS11786	NOT3	242
25567516	NOT3_FAS11786	NOT3	126
25567517	NOT3_FAS11786	NOT3	122
25567518	NOT3_FAS11786	NOT3	94
25567519	NOT3_FAS11786	NOT3	150
25567520	NOT3_FAS11786	NOT3	43
25567521	NOT3_FAS11786	NOT3	88
25567522	NOT3_FAS11786	NOT3	113
25567523	NOT3_FAS11786	NOT3	110
25567524	NOT3_FAS11786	NOT3	81
25567525	NOT3_FAS11786	NOT3	100
25567526	NOT3_FAS11786	NOT3	78
25567527	NOT3_FAS11786	NOT3	35
25567528	NOT3_FAS11786	NOT3	48
25567529	NOT3_FAS11786	NOT3	75
25567530	NOT3_FAS11786	NOT3	49
25567531	NOT3_FAS11786	NOT3	74
25567532	NOT3_FAS11786	NOT3	49
25567533	NOT3_FAS11786	NOT3	165
25567534	NOT3_FAS11786	NOT3	116
25567535	NOT3_FAS11786	NOT3	116
25567536	NOT3_FAS11786	NOT3	133
25567537	NOT3_FAS11786	NOT3	54
25567538	NOT3_FAS11786	NOT3	110
25567539	NOT3_FAS11786	NOT3	115
25567540	NOT3_FAS11786	NOT3	104
25567541	NOT3_FAS11786	NOT3	119
25567542	NOT3_FAS11786	NOT3	95
25567543	NOT3_FAS11786	NOT3	101
25567544	NOT3_FAS11786	NOT3	74
25567545	NOT3_FAS11786	NOT3	122
25567546	NOT3_FAS11786	NOT3	151
25567547	NOT3_FAS11786	NOT3	205
25567548	NOT3_FAS11786	NOT3	32
25567549	NOT3_FAS11786	NOT3	110
25567550	NOT3_FAS11786	NOT3	203
25567551	NOT3_FAS11786	NOT3	203
25567552	NOT3_FAS11786	NOT3	44
25567553	NOT3_FAS11786	NOT3	32
25567554	NOT3_FAS11786	NOT3	116
25567555	NOT3_FAS11786	NOT3	69
25567556	NOT3_FAS11786	NOT3	45
25567557	NOT3_FAS11786	NOT3	205
25567558	NOT3_FAS11786	NOT3	55
25567559	NOT3_FAS11786	NOT3	50
25567560	NOT3_FAS11786	NOT3	77
25567561	NOT3_FAS11786	NOT3	154
25567562	NOT3_FAS11786	NOT3	61
25567563	NOT3_FAS11786	NOT3	132
25567564	NOT3_FAS11786	NOT3	21
25567565	NOT3_FAS11786	NOT3	54
25567566	NOT3_FAS11786	NOT3	275
25567567	NOT3_FAS11786	NOT3	84
25567568	NOT3_FAS11786	NOT3	70
25567569	NOT3_FAS11786	NOT3	44
25567570	NOT3_FAS11786	NOT3	93
25567571	NOT3_FAS11786	NOT3	81
25567572	NOT3_FAS11786	NOT3	81
25567573	NOT3_FAS11786	NOT3	54
25567574	NOT3_FAS11786	NOT3	205
25567575	NOT3_FAS11786	NOT3	91
25567576	NOT3_FAS11786	NOT3	212
25567577	NOT3_FAS11786	NOT3	67
25567578	NOT3_FAS11786	NOT3	66
25567579	NOT3_FAS11786	NOT3	144
25567580	NOT3_FAS11786	NOT3	150
25567581	NOT3_FAS11786	NOT3	212
25567582	NOT3_FAS11786	NOT3	23
25567583	NOT3_FAS11786	NOT3	101
25567584	NOT3_FAS11786	NOT3	59
25567585	NOT3_FAS11786	NOT3	78
25567586	NOT3_FAS11786	NOT3	78
25567587	NOT3_FAS11786	NOT3	22
25567588	NOT3_FAS11786	NOT3	121
25567589	NOT3_FAS11786	NOT3	75
25567590	NOT3_FAS11786	NOT3	204
25567591	NOT3_FAS11786	NOT3	41
25567592	NOT3_FAS11786	NOT3	113
25567593	NOT3_FAS11786	NOT3	47
25567594	NOT3_FAS11786	NOT3	174
25567595	NOT3_FAS11786	NOT3	135
25567596	NOT3_FAS11786	NOT3	206
25567597	NOT3_FAS11786	NOT3	110
25567598	NOT3_FAS11786	NOT3	122
25567599	NOT3_FAS11786	NOT3	91
25567600	NOT3_FAS11786	NOT3	138
25567601	NOT3_FAS11786	NOT3	67
25567602	NOT3_FAS11786	NOT3	101
25567603	NOT3_FAS11786	NOT3	77
25567604	NOT3_FAS11786	NOT3	84
25567605	NOT3_FAS11786	NOT3	147
25567606	NOT3_FAS11786	NOT3	64
25567607	NOT3_FAS11786	NOT3	26
25567608	NOT3_FAS11786	NOT3	121
25567609	NOT3_FAS11786	NOT3	210
25567610	NOT3_FAS11786	NOT3	42
25567611	NOT3_FAS11786	NOT3	164
25567612	NOT3_FAS11786	NOT3	64
25567613	NOT3_FAS11786	NOT3	157
25567614	NOT3_FAS11786	NOT3	33
25567615	NOT3_FAS11786	NOT3	57
25567616	NOT3_FAS11786	NOT3	86
25567617	NOT3_FAS11786	NOT3	34
25567618	NOT3_FAS11786	NOT3	111
25567619	NOT3_FAS11786	NOT3	166
25567620	NOT3_FAS11786	NOT3	111
25567621	NOT3_FAS11786	NOT3	130
25567622	NOT3_FAS11786	NOT3	115
25567623	NOT3_FAS11786	NOT3	54
25567624	NOT3_FAS11786	NOT3	42
25567625	NOT3_FAS11786	NOT3	66
25567626	NOT3_FAS11786	NOT3	101
25567627	NOT3_FAS11786	NOT3	34
25567628	NOT3_FAS11786	NOT3	89
25567629	NOT3_FAS11786	NOT3	104
25567630	NOT3_FAS11786	NOT3	104
25567631	NOT3_FAS11786	NOT3	128
25567632	NOT3_FAS11786	NOT3	98
25567633	NOT3_FAS11786	NOT3	108
25567634	NOT3_FAS11786	NOT3	117
25567635	NOT3_FAS11786	NOT3	97
25567636	NOT3_FAS11786	NOT3	256
25567637	NOT3_FAS11786	NOT3	91
25567638	NOT3_FAS11786	NOT3	77
25567639	NOT3_FAS11786	NOT3	49
25567640	NOT3_FAS11786	NOT3	86
25567641	NOT3_FAS11786	NOT3	20
25567642	NOT3_FAS11786	NOT3	140
25567643	NOT3_FAS11786	NOT3	109
25567644	NOT3_FAS11786	NOT3	89
25567645	NOT3_FAS11786	NOT3	244
25567646	NOT3_FAS11786	NOT3	124
25567647	NOT3_FAS11786	NOT3	92
25567648	NOT3_FAS11786	NOT3	62
25567649	NOT3_FAS11786	NOT3	78
25567650	NOT3_FAS11786	NOT3	67
25567651	NOT3_FAS11786	NOT3	84
25567652	NOT3_FAS11786	NOT3	57
25567653	NOT3_FAS11786	NOT3	161
25567654	NOT3_FAS11786	NOT3	88
25567655	NOT3_FAS11786	NOT3	175
25567656	NOT3_FAS11786	NOT3	124
25567657	NOT3_FAS11786	NOT3	68
25567658	NOT3_FAS11786	NOT3	168
25567659	NOT3_FAS11786	NOT3	61
25567660	NOT3_FAS11786	NOT3	97
25567661	NOT3_FAS11786	NOT3	69
25567662	NOT3_FAS11786	NOT3	69
25567663	NOT3_FAS11786	NOT3	75
25567664	NOT3_FAS11786	NOT3	217
25567665	NOT3_FAS11786	NOT3	91
25567666	NOT3_FAS11786	NOT3	106
25567667	NOT3_FAS11786	NOT3	85
25567668	NOT3_FAS11786	NOT3	108
25567669	NOT3_FAS11786	NOT3	129
25567670	NOT3_FAS11786	NOT3	142
25567671	NOT3_FAS11786	NOT3	177
25567672	NOT3_FAS11786	NOT3	53
25567673	NOT3_FAS11786	NOT3	146
25567674	NOT3_FAS11786	NOT3	65
25567675	NOT3_FAS11786	NOT3	202
25567676	NOT3_FAS11786	NOT3	97
25567677	NOT3_FAS11786	NOT3	187
25567678	NOT3_FAS11786	NOT3	224
25567679	NOT3_FAS11786	NOT3	152
25567680	NOT3_FAS11786	NOT3	72
25567681	NOT3_FAS11786	NOT3	158
25567682	NOT3_FAS11786	NOT3	61
25567683	NOT3_FAS11786	NOT3	77
25567684	NOT3_FAS11786	NOT3	101
25567685	NOT3_FAS11786	NOT3	40
25567686	NOT3_FAS11786	NOT3	93
25567687	NOT3_FAS11786	NOT3	136
25567688	NOT3_FAS11786	NOT3	102
25567689	NOT3_FAS11786	NOT3	146
25567690	NOT3_FAS11786	NOT3	22
25567691	NOT3_FAS11786	NOT3	71
25567692	NOT3_FAS11786	NOT3	24
25567693	NOT3_FAS11786	NOT3	81
25567694	NOT3_FAS11786	NOT3	183
25567695	NOT3_FAS11786	NOT3	238
25567696	NOT3_FAS11786	NOT3	179
25567697	NOT3_FAS11786	NOT3	266
25567698	NOT3_FAS11786	NOT3	245
25567699	NOT3_FAS11786	NOT3	187
25567700	NOT3_FAS11786	NOT3	203
25567701	NOT3_FAS11786	NOT3	224
25567702	NOT3_FAS11786	NOT3	268
25567703	NOT3_FAS11786	NOT3	237
25567704	NOT3_FAS11786	NOT3	20
25567705	NOT3_FAS11786	NOT3	243
25567706	NOT3_FAS11786	NOT3	25
25567707	NOT3_FAS11786	NOT3	143
25567708	NOT3_FAS11786	NOT3	104
25567709	NOT3_FAS11786	NOT3	110
25567710	NOT3_FAS11786	NOT3	144
25567711	NOT3_FAS11786	NOT3	230
25567712	NOT3_FAS11786	NOT3	9
25567713	NOT3_FAS11786	NOT3	136
25567714	NOT3_FAS11786	NOT3	22
25567715	NOT3_FAS11786	NOT3	127
25567716	NOT3_FAS11786	NOT3	125
25567717	NOT3_FAS11786	NOT3	159
25567718	NOT3_FAS11786	NOT3	184
25567719	NOT3_FAS11786	NOT3	122
25567720	NOT3_FAS11786	NOT3	57
25567721	NOT3_FAS11786	NOT3	125
25567722	NOT3_FAS11786	NOT3	138
25567723	NOT3_FAS11786	NOT3	34
25567724	NOT3_FAS11786	NOT3	107
25567725	NOT3_FAS11786	NOT3	176
25567726	NOT3_FAS11786	NOT3	205
25567727	NOT3_FAS11786	NOT3	59
25567728	NOT3_FAS11786	NOT3	22
25567729	NOT3_FAS11786	NOT3	210
25567730	NOT3_FAS11786	NOT3	33
25567731	NOT3_FAS11786	NOT3	89
25567732	NOT3_FAS11786	NOT3	81
25567733	NOT3_FAS11786	NOT3	81
25567734	NOT3_FAS11786	NOT3	54
25567735	NOT3_FAS11786	NOT3	58
25567736	NOT3_FAS11786	NOT3	49
25567737	NOT3_FAS11786	NOT3	76
25567738	NOT3_FAS11786	NOT3	237
25567739	NOT3_FAS11786	NOT3	91
25567740	NOT3_FAS11786	NOT3	110
25567741	NOT3_FAS11786	NOT3	77
25567742	NOT3_FAS11786	NOT3	144
25567743	NOT3_FAS11786	NOT3	81
25567744	NOT3_FAS11786	NOT3	66
25567745	NOT3_FAS11786	NOT3	67
25567746	NOT3_FAS11786	NOT3	126
25567747	NOT3_FAS11786	NOT3	263
25567748	NOT3_FAS11786	NOT3	223
25567749	NOT3_FAS11786	NOT3	70
25567750	NOT3_FAS11786	NOT3	150
25567751	NOT3_FAS11786	NOT3	50
25567752	NOT3_FAS11786	NOT3	131
25567753	NOT3_FAS11786	NOT3	32
25567754	NOT3_FAS11786	NOT3	23
25567755	NOT3_FAS11786	NOT3	101
25567756	NOT3_FAS11786	NOT3	59
25567757	NOT3_FAS11786	NOT3	78
25567758	NOT3_FAS11786	NOT3	78
25567759	NOT3_FAS11786	NOT3	22
25567760	NOT3_FAS11786	NOT3	121
25567761	NOT3_FAS11786	NOT3	75
25567762	NOT3_FAS11786	NOT3	204
25567763	NOT3_FAS11786	NOT3	113
25567764	NOT3_FAS11786	NOT3	47
25567765	NOT3_FAS11786	NOT3	174
25567766	NOT3_FAS11786	NOT3	135
25567767	NOT3_FAS11786	NOT3	206
25567768	NOT3_FAS11786	NOT3	110
25567769	NOT3_FAS11786	NOT3	122
25567770	NOT3_FAS11786	NOT3	91
25567771	NOT3_FAS11786	NOT3	138
25567772	NOT3_FAS11786	NOT3	48
25567773	NOT3_FAS11786	NOT3	101
25567774	NOT3_FAS11786	NOT3	77
25567775	NOT3_FAS11786	NOT3	84
25567776	NOT3_FAS11786	NOT3	147
25567777	NOT3_FAS11786	NOT3	64
25567778	NOT3_FAS11786	NOT3	26
25567779	NOT3_FAS11786	NOT3	121
25567780	NOT3_FAS11786	NOT3	210
25567781	NOT3_FAS11786	NOT3	42
25567782	NOT3_FAS11786	NOT3	164
25567783	NOT3_FAS11786	NOT3	157
25567784	NOT3_FAS11786	NOT3	33
25567785	NOT3_FAS11786	NOT3	57
25567786	NOT3_FAS11786	NOT3	86
25567787	NOT3_FAS11786	NOT3	34
25567788	NOT3_FAS11786	NOT3	111
25567789	NOT3_FAS11786	NOT3	166
25567790	NOT3_FAS11786	NOT3	130
25567791	NOT3_FAS11786	NOT3	115
25567792	NOT3_FAS11786	NOT3	54
25567793	NOT3_FAS11786	NOT3	42
25567794	NOT3_FAS11786	NOT3	66
25567795	NOT3_FAS11786	NOT3	237
25567796	NOT3_FAS11786	NOT3	101
25567797	NOT3_FAS11786	NOT3	34
25567798	NOT3_FAS11786	NOT3	89
25567799	NOT3_FAS11786	NOT3	104
25567800	NOT3_FAS11786	NOT3	104
25567801	NOT3_FAS11786	NOT3	128
25567802	NOT3_FAS11786	NOT3	98
25567803	NOT3_FAS11786	NOT3	108
25567804	NOT3_FAS11786	NOT3	117
25567805	NOT3_FAS11786	NOT3	97
25567806	NOT3_FAS11786	NOT3	256
25567807	NOT3_FAS11786	NOT3	91
25567808	NOT3_FAS11786	NOT3	77
25567809	NOT3_FAS11786	NOT3	49
25567810	NOT3_FAS11786	NOT3	86
25567811	NOT3_FAS11786	NOT3	20
25567812	NOT3_FAS11786	NOT3	109
25567813	NOT3_FAS11786	NOT3	89
25567814	NOT3_FAS11786	NOT3	244
25567815	NOT3_FAS11786	NOT3	124
25567816	NOT3_FAS11786	NOT3	92
25567817	NOT3_FAS11786	NOT3	62
25567818	NOT3_FAS11786	NOT3	78
25567819	NOT3_FAS11786	NOT3	67
25567820	NOT3_FAS11786	NOT3	179
25567821	NOT3_FAS11786	NOT3	161
25567822	NOT3_FAS11786	NOT3	88
25567823	NOT3_FAS11786	NOT3	175
25567824	NOT3_FAS11786	NOT3	124
25567825	NOT3_FAS11786	NOT3	68
25567826	NOT3_FAS11786	NOT3	168
25567827	NOT3_FAS11786	NOT3	61
25567828	NOT3_FAS11786	NOT3	97
25567829	NOT3_FAS11786	NOT3	69
25567830	NOT3_FAS11786	NOT3	69
25567831	NOT3_FAS11786	NOT3	217
25567832	NOT3_FAS11786	NOT3	91
25567833	NOT3_FAS11786	NOT3	106
25567834	NOT3_FAS11786	NOT3	85
25567835	NOT3_FAS11786	NOT3	108
25567836	NOT3_FAS11786	NOT3	129
25567837	NOT3_FAS11786	NOT3	142
25567838	NOT3_FAS11786	NOT3	177
25567839	NOT3_FAS11786	NOT3	89
25567840	NOT3_FAS11786	NOT3	146
25567841	NOT3_FAS11786	NOT3	65
25567842	NOT3_FAS11786	NOT3	202
25567843	NOT3_FAS11786	NOT3	97
25567844	NOT3_FAS11786	NOT3	77
25567845	NOT3_FAS11786	NOT3	224
25567846	NOT3_FAS11786	NOT3	158
25567847	NOT3_FAS11786	NOT3	72
25567848	NOT3_FAS11786	NOT3	152
25567849	NOT3_FAS11786	NOT3	40
25567850	NOT3_FAS11786	NOT3	102
25567851	NOT3_FAS11786	NOT3	146
25567852	NOT3_FAS11786	NOT3	22
25567853	NOT3_FAS11786	NOT3	183
25567854	NOT3_FAS11786	NOT3	187
25567855	NOT3_FAS11786	NOT3	203
25567856	NOT3_FAS11786	NOT3	224
25567857	NOT3_FAS11786	NOT3	243
25567858	NOT3_FAS11786	NOT3	110
25567859	NOT3_FAS11786	NOT3	136
25567860	NOT3_FAS11786	NOT3	159
25567861	NOT3_FAS11786	NOT3	57
25567862	NOT3_FAS11786	NOT3	59
25567863	NOT3_FAS11786	NOT3	22
25567864	NOT3_FAS11786	NOT3	210
25567865	NOT3_FAS11786	NOT3	33
25567866	NOT3_FAS11786	NOT3	20
25567867	NOT3_FAS11786	NOT3	89
25567868	NOT3_FAS11786	NOT3	179
25567869	NOT3_FAS11786	NOT3	217
25567870	NOT3_FAS11786	NOT3	20
25567871	NOT3_FAS11786	NOT3	89
25567872	NOT3_FAS11786	NOT3	203
25567873	NOT3_FAS11786	NOT3	187
25567874	NOT3_FAS11786	NOT3	203
25567875	NOT3_FAS11786	NOT3	224
25567876	NOT3_FAS11786	NOT3	110
25567877	NOT3_FAS11786	NOT3	176
25567878	NOT3_FAS11786	NOT3	92
25567879	NOT3_FAS11786	NOT3	142
25567880	NOT3_FAS11786	NOT3	250
25567881	NOT3_FAS11786	NOT3	156
25567882	NOT3_FAS11786	NOT3	272
25567883	NOT3_FAS11786	NOT3	101
25567884	NOT3_FAS11786	NOT3	199
25567885	NOT3_FAS11786	NOT3	246
25567886	NOT3_FAS11786	NOT3	120
25567887	NOT3_FAS11786	NOT3	272
25567888	NOT3_FAS11786	NOT3	231
25567889	NOT3_FAS11786	NOT3	244
25567890	NOT3_FAS11786	NOT3	69
25567891	NOT3_FAS11786	NOT3	69
25567892	NOT3_FAS11786	NOT3	190
25567893	NOT3_FAS11786	NOT3	61
25567894	NOT3_FAS11786	NOT3	277
25567895	NOT3_FAS11786	NOT3	68
25567896	NOT3_FAS11786	NOT3	203
25567897	NOT3_FAS11786	NOT3	244
25567898	NOT3_FAS11786	NOT3	179
25567899	NOT3_FAS11786	NOT3	24
25567900	NOT3_FAS11786	NOT3	234
25567901	NOT3_FAS11786	NOT3	137
25567902	NOT3_FAS11786	NOT3	77
25567903	NOT3_FAS11786	NOT3	103
25567904	NOT3_FAS11786	NOT3	206
25567905	NOT3_FAS11786	NOT3	177
25567906	NOT3_FAS11786	NOT3	121
25567907	NOT3_FAS11786	NOT3	202
25567908	NOT3_FAS11786	NOT3	261
25567909	NOT3_FAS11786	NOT3	201
25567910	NOT3_FAS11786	NOT3	126
25567911	NOT3_FAS11786	NOT3	15
25567912	NOT3_FAS11786	NOT3	83
25567913	NOT3_FAS11786	NOT3	181
25567914	NOT3_FAS11786	NOT3	177
25567915	NOT3_FAS11786	NOT3	138
25567916	NOT3_FAS11786	NOT3	199
25567917	NOT3_FAS11786	NOT3	292
25567918	NOT3_FAS11786	NOT3	195
25567919	NOT3_FAS11786	NOT3	286
25567920	NOT3_FAS11786	NOT3	357
25567921	NOT3_FAS11786	NOT3	153
25567922	NOT3_FAS11786	NOT3	95
25567923	NOT3_FAS11786	NOT3	43
25567924	NOT3_FAS11786	NOT3	88
25567925	NOT3_FAS11786	NOT3	179
25567926	NOT3_FAS11786	NOT3	176
25567927	NOT3_FAS11786	NOT3	92
25567928	NOT3_FAS11786	NOT3	142
25567929	NOT3_FAS11786	NOT3	250
25567930	NOT3_FAS11786	NOT3	156
25567931	NOT3_FAS11786	NOT3	272
25567932	NOT3_FAS11786	NOT3	101
25567933	NOT3_FAS11786	NOT3	199
25567934	NOT3_FAS11786	NOT3	246
25567935	NOT3_FAS11786	NOT3	120
25567936	NOT3_FAS11786	NOT3	272
25567937	NOT3_FAS11786	NOT3	231
25567938	NOT3_FAS11786	NOT3	244
25567939	NOT3_FAS11786	NOT3	69
25567940	NOT3_FAS11786	NOT3	69
25567941	NOT3_FAS11786	NOT3	190
25567942	NOT3_FAS11786	NOT3	61
25567943	NOT3_FAS11786	NOT3	277
25567944	NOT3_FAS11786	NOT3	68
25567945	NOT3_FAS11786	NOT3	203
25567946	NOT3_FAS11786	NOT3	244
25567947	NOT3_FAS11786	NOT3	179
25567948	NOT3_FAS11786	NOT3	24
25567949	NOT3_FAS11786	NOT3	234
25567950	NOT3_FAS11786	NOT3	137
25567951	NOT3_FAS11786	NOT3	77
25567952	NOT3_FAS11786	NOT3	103
25567953	NOT3_FAS11786	NOT3	206
25567954	NOT3_FAS11786	NOT3	177
25567955	NOT3_FAS11786	NOT3	121
25567956	NOT3_FAS11786	NOT3	202
25567957	NOT3_FAS11786	NOT3	261
25567958	NOT3_FAS11786	NOT3	201
25567959	NOT3_FAS11786	NOT3	126
25567960	NOT3_FAS11786	NOT3	15
25567961	NOT3_FAS11786	NOT3	83
25567962	NOT3_FAS11786	NOT3	181
25567963	NOT3_FAS11786	NOT3	177
25567964	NOT3_FAS11786	NOT3	138
25567965	NOT3_FAS11786	NOT3	199
25567966	NOT3_FAS11786	NOT3	292
25567967	NOT3_FAS11786	NOT3	195
25567968	NOT3_FAS11786	NOT3	286
25567969	NOT3_FAS11786	NOT3	357
25567970	NOT3_FAS11786	NOT3	153
25567971	NOT3_FAS11786	NOT3	95
25567972	NOT3_FAS11786	NOT3	43
25567973	NOT3_FAS11786	NOT3	88
25567974	NOT3_FAS11786	NOT3	179
25567975	NOT3_FAS11786	NOT3	176
25567976	NOT3_FAS11786	NOT3	92
25567977	NOT3_FAS11786	NOT3	142
25567978	NOT3_FAS11786	NOT3	250
25567979	NOT3_FAS11786	NOT3	156
25567980	NOT3_FAS11786	NOT3	272
25567981	NOT3_FAS11786	NOT3	101
25567982	NOT3_FAS11786	NOT3	199
25567983	NOT3_FAS11786	NOT3	246
25567984	NOT3_FAS11786	NOT3	120
25567985	NOT3_FAS11786	NOT3	272
25567986	NOT3_FAS11786	NOT3	231
25567987	NOT3_FAS11786	NOT3	244
25567988	NOT3_FAS11786	NOT3	69
25567989	NOT3_FAS11786	NOT3	69
25567990	NOT3_FAS11786	NOT3	190
25567991	NOT3_FAS11786	NOT3	61
25567992	NOT3_FAS11786	NOT3	277
25567993	NOT3_FAS11786	NOT3	68
25567994	NOT3_FAS11786	NOT3	203
25567995	NOT3_FAS11786	NOT3	244
25567996	NOT3_FAS11786	NOT3	179
25567997	NOT3_FAS11786	NOT3	24
25567998	NOT3_FAS11786	NOT3	234
25567999	NOT3_FAS11786	NOT3	137
25568000	NOT3_FAS11786	NOT3	77
25568001	NOT3_FAS11786	NOT3	103
25568002	NOT3_FAS11786	NOT3	206
25568003	NOT3_FAS11786	NOT3	177
25568004	NOT3_FAS11786	NOT3	121
25568005	NOT3_FAS11786	NOT3	202
25568006	NOT3_FAS11786	NOT3	261
25568007	NOT3_FAS11786	NOT3	201
25568008	NOT3_FAS11786	NOT3	126
25568009	NOT3_FAS11786	NOT3	15
25568010	NOT3_FAS11786	NOT3	83
25568011	NOT3_FAS11786	NOT3	181
25568012	NOT3_FAS11786	NOT3	177
25568013	NOT3_FAS11786	NOT3	138
25568014	NOT3_FAS11786	NOT3	199
25568015	NOT3_FAS11786	NOT3	292
25568016	NOT3_FAS11786	NOT3	195
25568017	NOT3_FAS11786	NOT3	286
25568018	NOT3_FAS11786	NOT3	357
25568019	NOT3_FAS11786	NOT3	153
25568020	NOT3_FAS11786	NOT3	95
25568021	NOT3_FAS11786	NOT3	43
25568022	NOT3_FAS11786	NOT3	88
25568023	NOT3_FAS11786	NOT3	179
25568024	NOT3_FAS11786	NOT3	176
25568025	NOT3_FAS11786	NOT3	92
25568026	NOT3_FAS11786	NOT3	142
25568027	NOT3_FAS11786	NOT3	250
25568028	NOT3_FAS11786	NOT3	156
25568029	NOT3_FAS11786	NOT3	272
25568030	NOT3_FAS11786	NOT3	101
25568031	NOT3_FAS11786	NOT3	199
25568032	NOT3_FAS11786	NOT3	246
25568033	NOT3_FAS11786	NOT3	120
25568034	NOT3_FAS11786	NOT3	272
25568035	NOT3_FAS11786	NOT3	231
25568036	NOT3_FAS11786	NOT3	244
25568037	NOT3_FAS11786	NOT3	69
25568038	NOT3_FAS11786	NOT3	69
25568039	NOT3_FAS11786	NOT3	190
25568040	NOT3_FAS11786	NOT3	61
25568041	NOT3_FAS11786	NOT3	277
25568042	NOT3_FAS11786	NOT3	68
25568043	NOT3_FAS11786	NOT3	203
25568044	NOT3_FAS11786	NOT3	244
25568045	NOT3_FAS11786	NOT3	179
25568046	NOT3_FAS11786	NOT3	24
25568047	NOT3_FAS11786	NOT3	234
25568048	NOT3_FAS11786	NOT3	137
25568049	NOT3_FAS11786	NOT3	77
25568050	NOT3_FAS11786	NOT3	103
25568051	NOT3_FAS11786	NOT3	206
25568052	NOT3_FAS11786	NOT3	177
25568053	NOT3_FAS11786	NOT3	121
25568054	NOT3_FAS11786	NOT3	202
25568055	NOT3_FAS11786	NOT3	261
25568056	NOT3_FAS11786	NOT3	201
25568057	NOT3_FAS11786	NOT3	126
25568058	NOT3_FAS11786	NOT3	15
25568059	NOT3_FAS11786	NOT3	83
25568060	NOT3_FAS11786	NOT3	181
25568061	NOT3_FAS11786	NOT3	177
25568062	NOT3_FAS11786	NOT3	138
25568063	NOT3_FAS11786	NOT3	199
25568064	NOT3_FAS11786	NOT3	292
25568065	NOT3_FAS11786	NOT3	195
25568066	NOT3_FAS11786	NOT3	286
25568067	NOT3_FAS11786	NOT3	357
25568068	NOT3_FAS11786	NOT3	153
25568069	NOT3_FAS11786	NOT3	95
25568070	NOT3_FAS11786	NOT3	43
25568071	NOT3_FAS11786	NOT3	88
25568072	NOT3_FAS11786	NOT3	179
25568073	NOT3_FAS11786	NOT3	199
25568074	NOT3_FAS11786	NOT3	272
25568075	NOT3_FAS11786	NOT3	206
25568076	NOT3_FAS11786	NOT3	244
25568077	NOT3_FAS11786	NOT3	250
25568078	NOT3_FAS11786	NOT3	202
25568079	NOT3_FAS11786	NOT3	244
25568080	NOT3_FAS11786	NOT3	68
25568081	NOT3_FAS11786	NOT3	137
25568082	NOT3_FAS11786	NOT3	261
25568083	NOT3_FAS11786	NOT3	234
25568084	NOT3_FAS11786	NOT3	231
25568085	NOT3_FAS11786	NOT3	190
25568086	NOT3_FAS11786	NOT3	69
25568087	NOT3_FAS11786	NOT3	121
25568088	NOT3_FAS11786	NOT3	24
25568089	NOT3_FAS11786	NOT3	272
25568090	NOT3_FAS11786	NOT3	277
25568091	NOT3_FAS11786	NOT3	69
25568092	NOT3_FAS11786	NOT3	77
25568093	NOT3_FAS11786	NOT3	92
25568094	NOT3_FAS11786	NOT3	179
25568095	NOT3_FAS11786	NOT3	177
25568096	NOT3_FAS11786	NOT3	156
25568097	NOT3_FAS11786	NOT3	101
25568098	NOT3_FAS11786	NOT3	103
25568099	NOT3_FAS11786	NOT3	61
25568100	NOT3_FAS11786	NOT3	203
25568101	NOT3_FAS11786	NOT3	120
25568102	NOT3_FAS11786	NOT3	201
25568103	NOT3_FAS11786	NOT3	246
25568104	NOT3_FAS11786	NOT3	126
25568105	NOT3_FAS11786	NOT3	15
25568106	NOT3_FAS11786	NOT3	83
25568107	NOT3_FAS11786	NOT3	181
25568108	NOT3_FAS11786	NOT3	177
25568109	NOT3_FAS11786	NOT3	138
25568110	NOT3_FAS11786	NOT3	199
25568111	NOT3_FAS11786	NOT3	292
25568112	NOT3_FAS11786	NOT3	195
25568113	NOT3_FAS11786	NOT3	286
25568114	NOT3_FAS11786	NOT3	357
25568115	NOT3_FAS11786	NOT3	153
25568116	NOT3_FAS11786	NOT3	95
25568117	NOT3_FAS11786	NOT3	43
25568118	NOT3_FAS11786	NOT3	179
25568119	NOT3_FAS11786	NOT3	138
25568120	NOT3_FAS11786	NOT3	195
25568121	NOT3_FAS11786	NOT3	153
25568122	NOT3_FAS11786	NOT3	153
25568123	NOT3_FAS11786	NOT3	195
25568124	NOT3_FAS11786	NOT3	179
25568125	NOT3_FAS11786	NOT3	114
25568126	NOT3_FAS11786	NOT3	179
25568127	NOT3_FAS11786	NOT3	103
25568128	NOT3_FAS11786	NOT3	47
25568129	NOT3_FAS11786	NOT3	79
25568130	NOT3_FAS11786	NOT3	54
25568131	NOT3_FAS11786	NOT3	175
25568132	NOT3_FAS11786	NOT3	146
25568133	NOT3_FAS11786	NOT3	151
25568134	NOT3_FAS11786	NOT3	69
25568135	NOT3_FAS11786	NOT3	268
25568136	NOT3_FAS11786	NOT3	220
25568137	NOT3_FAS11786	NOT3	151
25568138	NOT3_FAS11786	NOT3	69
25568139	NOT3_FAS11786	NOT3	213
25568140	NOT3_FAS11786	NOT3	60
25568141	NOT3_FAS11786	NOT3	106
25568142	NOT3_FAS11786	NOT3	151
25568143	NOT3_FAS11786	NOT3	69
25568144	NOT3_FAS11786	NOT3	127
25568145	NOT3_FAS11786	NOT3	268
25568146	NOT3_FAS11786	NOT3	220
25568147	NOT3_FAS11786	NOT3	151
25568148	NOT3_FAS11786	NOT3	69
25568149	NOT3_FAS11786	NOT3	213
25568150	NOT3_FAS11786	NOT3	60
25568151	NOT3_FAS11786	NOT3	106
25568152	NOT3_FAS11786	NOT3	151
25568153	NOT3_FAS11786	NOT3	69
25568154	NOT3_FAS11786	NOT3	268
25568155	NOT3_FAS11786	NOT3	220
25568156	NOT3_FAS11786	NOT3	151
25568157	NOT3_FAS11786	NOT3	69
25568158	NOT3_FAS11786	NOT3	213
25568159	NOT3_FAS11786	NOT3	268
25568160	NOT3_FAS11786	NOT3	127
25568161	NOT3_FAS11786	NOT3	75
25568162	NOT3_FAS11786	NOT3	32
25568163	NOT3_FAS11786	NOT3	134
25568164	NOT3_FAS11786	NOT3	146
25568165	NOT3_FAS11786	NOT3	152
25568166	NOT3_FAS11786	NOT3	166
25568167	NOT3_FAS11786	NOT3	86
25568168	NOT3_FAS11786	NOT3	182
25568169	NOT3_FAS11786	NOT3	49
25568170	NOT3_FAS11786	NOT3	137
25568171	NOT3_FAS11786	NOT3	83
25568172	NOT3_FAS11786	NOT3	123
25568173	NOT3_FAS11786	NOT3	84
25568174	NOT3_FAS11786	NOT3	185
25568175	NOT3_FAS11786	NOT3	205
25568176	NOT3_FAS11786	NOT3	112
25568177	NOT3_FAS11786	NOT3	96
25568178	NOT3_FAS11786	NOT3	109
25568179	NOT3_FAS11786	NOT3	113
25568180	NOT3_FAS11786	NOT3	81
25568181	NOT3_FAS11786	NOT3	77
25568182	NOT3_FAS11786	NOT3	61
25568183	NOT3_FAS11786	NOT3	192
25568184	NOT3_FAS11786	NOT3	53
25568185	NOT3_FAS11786	NOT3	80
25568186	NOT3_FAS11786	NOT3	140
25568187	NOT3_FAS11786	NOT3	70
25568188	NOT3_FAS11786	NOT3	127
25568189	NOT3_FAS11786	NOT3	84
25568190	NOT3_FAS11786	NOT3	162
25568191	NOT3_FAS11786	NOT3	70
25568192	NOT3_FAS11786	NOT3	153
25568193	NOT3_FAS11786	NOT3	90
25568194	NOT3_FAS11786	NOT3	47
25568195	NOT3_FAS11786	NOT3	271
25568196	NOT3_FAS11786	NOT3	118
25568197	NOT3_FAS11786	NOT3	39
25568198	NOT3_FAS11786	NOT3	107
25568199	NOT3_FAS11786	NOT3	75
25568200	NOT3_FAS11786	NOT3	32
25568201	NOT3_FAS11786	NOT3	134
25568202	NOT3_FAS11786	NOT3	146
25568203	NOT3_FAS11786	NOT3	152
25568204	NOT3_FAS11786	NOT3	166
25568205	NOT3_FAS11786	NOT3	86
25568206	NOT3_FAS11786	NOT3	182
25568207	NOT3_FAS11786	NOT3	49
25568208	NOT3_FAS11786	NOT3	137
25568209	NOT3_FAS11786	NOT3	83
25568210	NOT3_FAS11786	NOT3	123
25568211	NOT3_FAS11786	NOT3	84
25568212	NOT3_FAS11786	NOT3	185
25568213	NOT3_FAS11786	NOT3	205
25568214	NOT3_FAS11786	NOT3	112
25568215	NOT3_FAS11786	NOT3	96
25568216	NOT3_FAS11786	NOT3	113
25568217	NOT3_FAS11786	NOT3	81
25568218	NOT3_FAS11786	NOT3	77
25568219	NOT3_FAS11786	NOT3	61
25568220	NOT3_FAS11786	NOT3	192
25568221	NOT3_FAS11786	NOT3	53
25568222	NOT3_FAS11786	NOT3	80
25568223	NOT3_FAS11786	NOT3	140
25568224	NOT3_FAS11786	NOT3	70
25568225	NOT3_FAS11786	NOT3	84
25568226	NOT3_FAS11786	NOT3	162
25568227	NOT3_FAS11786	NOT3	70
25568228	NOT3_FAS11786	NOT3	153
25568229	NOT3_FAS11786	NOT3	90
25568230	NOT3_FAS11786	NOT3	47
25568231	NOT3_FAS11786	NOT3	152
25568232	NOT3_FAS11786	NOT3	134
25568233	NOT3_FAS11786	NOT3	146
25568234	NOT3_FAS11786	NOT3	182
25568235	NOT3_FAS11786	NOT3	49
25568236	NOT3_FAS11786	NOT3	137
25568237	NOT3_FAS11786	NOT3	83
25568238	NOT3_FAS11786	NOT3	123
25568239	NOT3_FAS11786	NOT3	75
25568240	NOT3_FAS11786	NOT3	166
25568241	NOT3_FAS11786	NOT3	86
25568242	NOT3_FAS11786	NOT3	32
25568243	NOT3_FAS11786	NOT3	185
25568244	NOT3_FAS11786	NOT3	205
25568245	NOT3_FAS11786	NOT3	112
25568246	NOT3_FAS11786	NOT3	113
25568247	NOT3_FAS11786	NOT3	81
25568248	NOT3_FAS11786	NOT3	77
25568249	NOT3_FAS11786	NOT3	53
25568250	NOT3_FAS11786	NOT3	80
25568251	NOT3_FAS11786	NOT3	84
25568252	NOT3_FAS11786	NOT3	153
25568253	NOT3_FAS11786	NOT3	90
25568254	NOT3_FAS11786	NOT3	172
25568255	NOT3_FAS11786	NOT3	172
25568256	NOT3_FAS11786	NOT3	146
25568257	NOT3_FAS11786	NOT3	66
25568258	NOT3_FAS11786	NOT3	379
25568259	NOT3_FAS11786	NOT3	124
25568260	NOT3_FAS11786	NOT3	117
25568261	NOT3_FAS11786	NOT3	71
25568262	NOT3_FAS11786	NOT3	169
25568263	NOT3_FAS11786	NOT3	259
25568264	NOT3_FAS11786	NOT3	126
25568265	NOT3_FAS11786	NOT3	250
25568266	NOT3_FAS11786	NOT3	302
25568267	NOT3_FAS11786	NOT3	171
25568268	NOT3_FAS11786	NOT3	93
25568269	NOT3_FAS11786	NOT3	119
25568270	NOT3_FAS11786	NOT3	271
25568271	NOT3_FAS11786	NOT3	198
25568272	NOT3_FAS11786	NOT3	133
25568273	NOT3_FAS11786	NOT3	189
25568274	NOT3_FAS11786	NOT3	8
25568275	NOT3_FAS11786	NOT3	129
25568276	NOT3_FAS11786	NOT3	211
25568277	NOT3_FAS11786	NOT3	210
25568278	NOT3_FAS11786	NOT3	76
25568279	NOT3_FAS11786	NOT3	174
25568280	NOT3_FAS11786	NOT3	140
25568281	NOT3_FAS11786	NOT3	127
25568282	NOT3_FAS11786	NOT3	74
25568283	NOT3_FAS11786	NOT3	182
25568284	NOT3_FAS11786	NOT3	104
25568285	NOT3_FAS11786	NOT3	88
25568286	NOT3_FAS11786	NOT3	203
25568287	NOT3_FAS11786	NOT3	66
25568288	NOT3_FAS11786	NOT3	102
25568289	NOT3_FAS11786	NOT3	120
25568290	NOT3_FAS11786	NOT3	107
25568291	NOT3_FAS11786	NOT3	202
25568292	NOT3_FAS11786	NOT3	65
25568293	NOT3_FAS11786	NOT3	189
25568294	NOT3_FAS11786	NOT3	216
25568295	NOT3_FAS11786	NOT3	67
25568296	NOT3_FAS11786	NOT3	281
25568297	NOT3_FAS11786	NOT3	201
25568298	NOT3_FAS11786	NOT3	135
25568299	NOT3_FAS11786	NOT3	94
25568300	NOT3_FAS11786	NOT3	156
25568301	NOT3_FAS11786	NOT3	216
25568302	NOT3_FAS11786	NOT3	158
25568303	NOT3_FAS11786	NOT3	117
25568304	NOT3_FAS11786	NOT3	74
25568305	NOT3_FAS11786	NOT3	86
25568306	NOT3_FAS11786	NOT3	96
25568307	NOT3_FAS11786	NOT3	164
25568308	NOT3_FAS11786	NOT3	48
25568309	NOT3_FAS11786	NOT3	76
25568310	NOT3_FAS11786	NOT3	94
25568311	NOT3_FAS11786	NOT3	90
25568312	NOT3_FAS11786	NOT3	92
25568313	NOT3_FAS11786	NOT3	156
25568314	NOT3_FAS11786	NOT3	117
25568315	NOT3_FAS11786	NOT3	319
25568316	NOT3_FAS11786	NOT3	8
25568317	NOT3_FAS11786	NOT3	127
25568318	NOT3_FAS11786	NOT3	224
25568319	NOT3_FAS11786	NOT3	109
25568320	NOT3_FAS11786	NOT3	161
25568321	NOT3_FAS11786	NOT3	151
25568322	NOT3_FAS11786	NOT3	48
25568323	NOT3_FAS11786	NOT3	197
25568324	NOT3_FAS11786	NOT3	121
25568325	NOT3_FAS11786	NOT3	77
25568326	NOT3_FAS11786	NOT3	102
25568327	NOT3_FAS11786	NOT3	98
25568328	NOT3_FAS11786	NOT3	150
25568329	NOT3_FAS11786	NOT3	125
25568330	NOT3_FAS11786	NOT3	148
25568331	NOT3_FAS11786	NOT3	97
25568332	NOT3_FAS11786	NOT3	191
25568333	NOT3_FAS11786	NOT3	100
25568334	NOT3_FAS11786	NOT3	143
25568335	NOT3_FAS11786	NOT3	211
25568336	NOT3_FAS11786	NOT3	90
25568337	NOT3_FAS11786	NOT3	86
25568338	NOT3_FAS11786	NOT3	187
25568339	NOT3_FAS11786	NOT3	179
25568340	NOT3_FAS11786	NOT3	153
25568341	NOT3_FAS11786	NOT3	83
25568342	NOT3_FAS11786	NOT3	65
25568343	NOT3_FAS11786	NOT3	12
25568344	NOT3_FAS11786	NOT3	19
25568345	NOT3_FAS11786	NOT3	74
25568346	NOT3_FAS11786	NOT3	97
25568347	NOT3_FAS11786	NOT3	199
25568348	NOT3_FAS11786	NOT3	163
25568349	NOT3_FAS11786	NOT3	139
25568350	NOT3_FAS11786	NOT3	149
25568351	NOT3_FAS11786	NOT3	177
25568352	NOT3_FAS11786	NOT3	161
25568353	NOT3_FAS11786	NOT3	149
25568354	NOT3_FAS11786	NOT3	126
25568355	NOT3_FAS11786	NOT3	161
25568356	NOT3_FAS11786	NOT3	241
25568357	NOT3_FAS11786	NOT3	170
25568358	NOT3_FAS11786	NOT3	142
25568359	NOT3_FAS11786	NOT3	167
25568360	NOT3_FAS11786	NOT3	172
25568361	NOT3_FAS11786	NOT3	189
25568362	NOT3_FAS11786	NOT3	69
25568363	NOT3_FAS11786	NOT3	207
25568364	NOT3_FAS11786	NOT3	123
25568365	NOT3_FAS11786	NOT3	238
25568366	NOT3_FAS11786	NOT3	104
25568367	NOT3_FAS11786	NOT3	222
25568368	NOT3_FAS11786	NOT3	69
25568369	NOT3_FAS11786	NOT3	147
25568370	NOT3_FAS11786	NOT3	191
25568371	NOT3_FAS11786	NOT3	204
25568372	NOT3_FAS11786	NOT3	182
25568373	NOT3_FAS11786	NOT3	111
25568374	NOT3_FAS11786	NOT3	12
25568375	NOT3_FAS11786	NOT3	285
25568376	NOT3_FAS11786	NOT3	178
25568377	NOT3_FAS11786	NOT3	227
25568378	NOT3_FAS11786	NOT3	179
25568379	NOT3_FAS11786	NOT3	84
25568380	NOT3_FAS11786	NOT3	98
25568381	NOT3_FAS11786	NOT3	133
25568382	NOT3_FAS11786	NOT3	137
25568383	NOT3_FAS11786	NOT3	196
25568384	NOT3_FAS11786	NOT3	167
25568385	NOT3_FAS11786	NOT3	160
25568386	NOT3_FAS11786	NOT3	13
25568387	NOT3_FAS11786	NOT3	10
25568388	NOT3_FAS11786	NOT3	121
25568389	NOT3_FAS11786	NOT3	84
25568390	NOT3_FAS11786	NOT3	51
25568391	NOT3_FAS11786	NOT3	110
25568392	NOT3_FAS11786	NOT3	134
25568393	NOT3_FAS11786	NOT3	169
25568394	NOT3_FAS11786	NOT3	272
25568395	NOT3_FAS11786	NOT3	63
25568396	NOT3_FAS11786	NOT3	36
25568397	NOT3_FAS11786	NOT3	186
25568398	NOT3_FAS11786	NOT3	197
25568399	NOT3_FAS11786	NOT3	192
25568400	NOT3_FAS11786	NOT3	149
25568401	NOT3_FAS11786	NOT3	68
25568402	NOT3_FAS11786	NOT3	115
25568403	NOT3_FAS11786	NOT3	137
25568404	NOT3_FAS11786	NOT3	197
25568405	NOT3_FAS11786	NOT3	80
25568406	NOT3_FAS11786	NOT3	90
25568407	NOT3_FAS11786	NOT3	186
25568408	NOT3_FAS11786	NOT3	156
25568409	NOT3_FAS11786	NOT3	63
25568410	NOT3_FAS11786	NOT3	132
25568411	NOT3_FAS11786	NOT3	278
25568412	NOT3_FAS11786	NOT3	85
25568413	NOT3_FAS11786	NOT3	204
25568414	NOT3_FAS11786	NOT3	130
25568415	NOT3_FAS11786	NOT3	121
25568416	NOT3_FAS11786	NOT3	111
25568417	NOT3_FAS11786	NOT3	158
25568418	NOT3_FAS11786	NOT3	222
25568419	NOT3_FAS11786	NOT3	104
25568420	NOT3_FAS11786	NOT3	164
25568421	NOT3_FAS11786	NOT3	252
25568422	NOT3_FAS11786	NOT3	116
25568423	NOT3_FAS11786	NOT3	137
25568424	NOT3_FAS11786	NOT3	192
25568425	NOT3_FAS11786	NOT3	134
25568426	NOT3_FAS11786	NOT3	93
25568427	NOT3_FAS11786	NOT3	88
25568428	NOT3_FAS11786	NOT3	78
25568429	NOT3_FAS11786	NOT3	140
25568430	NOT3_FAS11786	NOT3	158
25568431	NOT3_FAS11786	NOT3	169
25568432	NOT3_FAS11786	NOT3	42
25568433	NOT3_FAS11786	NOT3	44
25568434	NOT3_FAS11786	NOT3	62
25568435	NOT3_FAS11786	NOT3	10
25568436	NOT3_FAS11786	NOT3	151
25568437	NOT3_FAS11786	NOT3	62
25568438	NOT3_FAS11786	NOT3	299
25568439	NOT3_FAS11786	NOT3	233
25568440	NOT3_FAS11786	NOT3	189
25568441	NOT3_FAS11786	NOT3	135
25568442	NOT3_FAS11786	NOT3	15
25568443	NOT3_FAS11786	NOT3	57
25568444	NOT3_FAS11786	NOT3	207
25568445	NOT3_FAS11786	NOT3	203
25568446	NOT3_FAS11786	NOT3	128
25568447	NOT3_FAS11786	NOT3	70
25568448	NOT3_FAS11786	NOT3	105
25568449	NOT3_FAS11786	NOT3	138
25568450	NOT3_FAS11786	NOT3	131
25568451	NOT3_FAS11786	NOT3	13
25568452	NOT3_FAS11786	NOT3	51
25568453	NOT3_FAS11786	NOT3	162
25568454	NOT3_FAS11786	NOT3	189
25568455	NOT3_FAS11786	NOT3	69
25568456	NOT3_FAS11786	NOT3	26
25568457	NOT3_FAS11786	NOT3	164
25568458	NOT3_FAS11786	NOT3	42
25568459	NOT3_FAS11786	NOT3	69
25568460	NOT3_FAS11786	NOT3	92
25568461	NOT3_FAS11786	NOT3	93
25568462	NOT3_FAS11786	NOT3	244
25568463	NOT3_FAS11786	NOT3	77
25568464	NOT3_FAS11786	NOT3	86
25568465	NOT3_FAS11786	NOT3	171
25568466	NOT3_FAS11786	NOT3	107
25568467	NOT3_FAS11786	NOT3	37
25568468	NOT3_FAS11786	NOT3	232
25568469	NOT3_FAS11786	NOT3	150
25568470	NOT3_FAS11786	NOT3	213
25568471	NOT3_FAS11786	NOT3	114
25568472	NOT3_FAS11786	NOT3	66
25568473	NOT3_FAS11786	NOT3	59
25568474	NOT3_FAS11786	NOT3	269
25568475	NOT3_FAS11786	NOT3	130
25568476	NOT3_FAS11786	NOT3	251
25568477	NOT3_FAS11786	NOT3	268
25568478	NOT3_FAS11786	NOT3	56
25568479	NOT3_FAS11786	NOT3	115
25568480	NOT3_FAS11786	NOT3	53
25568481	NOT3_FAS11786	NOT3	107
25568482	NOT3_FAS11786	NOT3	60
25568483	NOT3_FAS11786	NOT3	209
25568484	NOT3_FAS11786	NOT3	139
25568485	NOT3_FAS11786	NOT3	64
25568486	NOT3_FAS11786	NOT3	54
25568487	NOT3_FAS11786	NOT3	74
25568488	NOT3_FAS11786	NOT3	165
25568489	NOT3_FAS11786	NOT3	146
25568490	NOT3_FAS11786	NOT3	134
25568491	NOT3_FAS11786	NOT3	269
25568492	NOT3_FAS11786	NOT3	128
25568493	NOT3_FAS11786	NOT3	77
25568494	NOT3_FAS11786	NOT3	51
25568495	NOT3_FAS11786	NOT3	23
25568496	NOT3_FAS11786	NOT3	115
25568497	NOT3_FAS11786	NOT3	100
25568498	NOT3_FAS11786	NOT3	200
25568499	NOT3_FAS11786	NOT3	70
25568500	NOT3_FAS11786	NOT3	51
25568501	NOT3_FAS11786	NOT3	93
25568502	NOT3_FAS11786	NOT3	170
25568503	NOT3_FAS11786	NOT3	110
25568504	NOT3_FAS11786	NOT3	127
25568505	NOT3_FAS11786	NOT3	142
25568506	NOT3_FAS11786	NOT3	73
25568507	NOT3_FAS11786	NOT3	42
25568508	NOT3_FAS11786	NOT3	153
25568509	NOT3_FAS11786	NOT3	152
25568510	NOT3_FAS11786	NOT3	123
25568511	NOT3_FAS11786	NOT3	117
25568512	NOT3_FAS11786	NOT3	278
25568513	NOT3_FAS11786	NOT3	48
25568514	NOT3_FAS11786	NOT3	192
25568515	NOT3_FAS11786	NOT3	121
25568516	NOT3_FAS11786	NOT3	134
25568517	NOT3_FAS11786	NOT3	10
25568518	NOT3_FAS11786	NOT3	15
25568519	NOT3_FAS11786	NOT3	13
25568520	NOT3_FAS11786	NOT3	93
25568521	NOT3_FAS11786	NOT3	23
25568522	NOT3_FAS11786	NOT3	13
25568523	NOT3_FAS11786	NOT3	10
25568524	NOT3_FAS11786	NOT3	121
25568525	NOT3_FAS11786	NOT3	189
25568526	NOT3_FAS11786	NOT3	13
25568527	NOT3_FAS11786	NOT3	10
25568528	NOT3_FAS11786	NOT3	134
25568529	NOT3_FAS11786	NOT3	121
25568530	NOT3_FAS11786	NOT3	15
25568531	NOT3_FAS11786	NOT3	192
25568532	NOT3_FAS11786	NOT3	93
25568533	NOT3_FAS11786	NOT3	69
25568534	NOT3_FAS11786	NOT3	77
25568535	NOT3_FAS11786	NOT3	23
25568536	NOT3_FAS11786	NOT3	59
25568537	NOT3_FAS11786	NOT3	131
25568538	NOT3_FAS11786	NOT3	39
25568539	NOT3_FAS11786	NOT3	157
25568540	NOT3_FAS11786	NOT3	110
25568541	NOT3_FAS11786	NOT3	13
25568542	NOT3_FAS11786	NOT3	13
25568543	NOT3_FAS11786	NOT3	105
25568544	NOT3_FAS11786	NOT3	223
25568545	NOT3_FAS11786	NOT3	147
25568546	NOT3_FAS11786	NOT3	132
25568547	NOT3_FAS11786	NOT3	84
25568548	NOT3_FAS11786	NOT3	70
25568549	NOT3_FAS11786	NOT3	94
25568550	NOT3_FAS11786	NOT3	97
25568551	NOT3_FAS11786	NOT3	246
25568552	NOT3_FAS11786	NOT3	192
25568553	NOT3_FAS11786	NOT3	160
25568554	NOT3_FAS11786	NOT3	234
25568555	NOT3_FAS11786	NOT3	159
25568556	NOT3_FAS11786	NOT3	69
25568557	NOT3_FAS11786	NOT3	121
25568558	NOT3_FAS11786	NOT3	121
25568559	NOT3_FAS11786	NOT3	146
25568560	NOT3_FAS11786	NOT3	122
25568561	NOT3_FAS11786	NOT3	145
25568562	NOT3_FAS11786	NOT3	70
25568563	NOT3_FAS11786	NOT3	170
25568564	NOT3_FAS11786	NOT3	149
25568565	NOT3_FAS11786	NOT3	157
25568566	NOT3_FAS11786	NOT3	145
25568567	NOT3_FAS11786	NOT3	84
25568568	NOT3_FAS11786	NOT3	133
25568569	NOT3_FAS11786	NOT3	146
25568570	NOT3_FAS11786	NOT3	139
25568571	NOT3_FAS11786	NOT3	95
25568572	NOT3_FAS11786	NOT3	163
25568573	NOT3_FAS11786	NOT3	120
25568574	NOT3_FAS11786	NOT3	128
25568575	NOT3_FAS11786	NOT3	40
25568576	NOT3_FAS11786	NOT3	105
25568577	NOT3_FAS11786	NOT3	180
25568578	NOT3_FAS11786	NOT3	121
25568579	NOT3_FAS11786	NOT3	161
25568580	NOT3_FAS11786	NOT3	181
25568581	NOT3_FAS11786	NOT3	101
25568582	NOT3_FAS11786	NOT3	137
25568583	NOT3_FAS11786	NOT3	175
25568584	NOT3_FAS11786	NOT3	87
25568585	NOT3_FAS11786	NOT3	76
25568586	NOT3_FAS11786	NOT3	45
25568587	NOT3_FAS11786	NOT3	106
25568588	NOT3_FAS11786	NOT3	219
25568589	NOT3_FAS11786	NOT3	68
25568590	NOT3_FAS11786	NOT3	206
25568591	NOT3_FAS11786	NOT3	63
25568592	NOT3_FAS11786	NOT3	72
25568593	NOT3_FAS11786	NOT3	56
25568594	NOT3_FAS11786	NOT3	105
25568595	NOT3_FAS11786	NOT3	97
25568596	NOT3_FAS11786	NOT3	193
25568597	NOT3_FAS11786	NOT3	57
25568598	NOT3_FAS11786	NOT3	134
25568599	NOT3_FAS11786	NOT3	107
25568600	NOT3_FAS11786	NOT3	15
25568601	NOT3_FAS11786	NOT3	164
25568602	NOT3_FAS11786	NOT3	89
25568603	NOT3_FAS11786	NOT3	202
25568604	NOT3_FAS11786	NOT3	156
25568605	NOT3_FAS11786	NOT3	114
25568606	NOT3_FAS11786	NOT3	99
25568607	NOT3_FAS11786	NOT3	166
25568608	NOT3_FAS11786	NOT3	126
25568609	NOT3_FAS11786	NOT3	97
25568610	NOT3_FAS11786	NOT3	76
25568611	NOT3_FAS11786	NOT3	139
25568612	NOT3_FAS11786	NOT3	88
25568613	NOT3_FAS11786	NOT3	68
25568614	NOT3_FAS11786	NOT3	250
25568615	NOT3_FAS11786	NOT3	145
25568616	NOT3_FAS11786	NOT3	138
25568617	NOT3_FAS11786	NOT3	89
25568618	NOT3_FAS11786	NOT3	146
25568619	NOT3_FAS11786	NOT3	162
25568620	NOT3_FAS11786	NOT3	105
25568621	NOT3_FAS11786	NOT3	144
25568622	NOT3_FAS11786	NOT3	125
25568623	NOT3_FAS11786	NOT3	92
25568624	NOT3_FAS11786	NOT3	128
25568625	NOT3_FAS11786	NOT3	151
25568626	NOT3_FAS11786	NOT3	64
25568627	NOT3_FAS11786	NOT3	91
25568628	NOT3_FAS11786	NOT3	124
25568629	NOT3_FAS11786	NOT3	75
25568630	NOT3_FAS11786	NOT3	107
25568631	NOT3_FAS11786	NOT3	69
25568632	NOT3_FAS11786	NOT3	64
25568633	NOT3_FAS11786	NOT3	85
25568634	NOT3_FAS11786	NOT3	133
25568635	NOT3_FAS11786	NOT3	111
25568636	NOT3_FAS11786	NOT3	247
25568637	NOT3_FAS11786	NOT3	105
25568638	NOT3_FAS11786	NOT3	142
25568639	NOT3_FAS11786	NOT3	92
25568640	NOT3_FAS11786	NOT3	186
25568641	NOT3_FAS11786	NOT3	170
25568642	NOT3_FAS11786	NOT3	163
25568643	NOT3_FAS11786	NOT3	83
25568644	NOT3_FAS11786	NOT3	204
25568645	NOT3_FAS11786	NOT3	85
25568646	NOT3_FAS11786	NOT3	93
25568647	NOT3_FAS11786	NOT3	170
25568648	NOT3_FAS11786	NOT3	137
25568649	NOT3_FAS11786	NOT3	145
25568650	NOT3_FAS11786	NOT3	177
25568651	NOT3_FAS11786	NOT3	119
25568652	NOT3_FAS11786	NOT3	227
25568653	NOT3_FAS11786	NOT3	126
25568654	NOT3_FAS11786	NOT3	136
25568655	NOT3_FAS11786	NOT3	84
25568656	NOT3_FAS11786	NOT3	128
25568657	NOT3_FAS11786	NOT3	153
25568658	NOT3_FAS11786	NOT3	124
25568659	NOT3_FAS11786	NOT3	72
25568660	NOT3_FAS11786	NOT3	54
25568661	NOT3_FAS11786	NOT3	216
25568662	NOT3_FAS11786	NOT3	110
25568663	NOT3_FAS11786	NOT3	88
25568664	NOT3_FAS11786	NOT3	189
25568665	NOT3_FAS11786	NOT3	229
25568666	NOT3_FAS11786	NOT3	179
25568667	NOT3_FAS11786	NOT3	157
25568668	NOT3_FAS11786	NOT3	117
25568669	NOT3_FAS11786	NOT3	103
25568670	NOT3_FAS11786	NOT3	42
25568671	NOT3_FAS11786	NOT3	45
25568672	NOT3_FAS11786	NOT3	349
25568673	NOT3_FAS11786	NOT3	207
25568674	NOT3_FAS11786	NOT3	194
25568675	NOT3_FAS11786	NOT3	155
25568676	NOT3_FAS11786	NOT3	125
25568677	NOT3_FAS11786	NOT3	189
25568678	NOT3_FAS11786	NOT3	135
25568679	NOT3_FAS11786	NOT3	194
25568680	NOT3_FAS11786	NOT3	82
25568681	NOT3_FAS11786	NOT3	129
25568682	NOT3_FAS11786	NOT3	123
25568683	NOT3_FAS11786	NOT3	95
25568684	NOT3_FAS11786	NOT3	191
25568685	NOT3_FAS11786	NOT3	130
25568686	NOT3_FAS11786	NOT3	165
25568687	NOT3_FAS11786	NOT3	129
25568688	NOT3_FAS11786	NOT3	191
25568689	NOT3_FAS11786	NOT3	159
25568690	NOT3_FAS11786	NOT3	105
25568691	NOT3_FAS11786	NOT3	124
25568692	NOT3_FAS11786	NOT3	119
25568693	NOT3_FAS11786	NOT3	112
25568694	NOT3_FAS11786	NOT3	148
25568695	NOT3_FAS11786	NOT3	141
25568696	NOT3_FAS11786	NOT3	150
25568697	NOT3_FAS11786	NOT3	125
25568698	NOT3_FAS11786	NOT3	136
25568699	NOT3_FAS11786	NOT3	100
25568700	NOT3_FAS11786	NOT3	92
25568701	NOT3_FAS11786	NOT3	76
25568702	NOT3_FAS11786	NOT3	171
25568703	NOT3_FAS11786	NOT3	109
25568704	NOT3_FAS11786	NOT3	143
25568705	NOT3_FAS11786	NOT3	45
25568706	NOT3_FAS11786	NOT3	119
25568707	NOT3_FAS11786	NOT3	218
25568708	NOT3_FAS11786	NOT3	97
25568709	NOT3_FAS11786	NOT3	173
25568710	NOT3_FAS11786	NOT3	125
25568711	NOT3_FAS11786	NOT3	191
25568712	NOT3_FAS11786	NOT3	65
25568713	NOT3_FAS11786	NOT3	205
25568714	NOT3_FAS11786	NOT3	107
25568715	NOT3_FAS11786	NOT3	137
25568716	NOT3_FAS11786	NOT3	352
25568717	NOT3_FAS11786	NOT3	232
25568718	NOT3_FAS11786	NOT3	111
25568719	NOT3_FAS11786	NOT3	109
25568720	NOT3_FAS11786	NOT3	95
25568721	NOT3_FAS11786	NOT3	136
25568722	NOT3_FAS11786	NOT3	185
25568723	NOT3_FAS11786	NOT3	140
25568724	NOT3_FAS11786	NOT3	129
25568725	NOT3_FAS11786	NOT3	109
25568726	NOT3_FAS11786	NOT3	113
25568727	NOT3_FAS11786	NOT3	142
25568728	NOT3_FAS11786	NOT3	130
25568729	NOT3_FAS11786	NOT3	101
25568730	NOT3_FAS11786	NOT3	120
25568731	NOT3_FAS11786	NOT3	104
25568732	NOT3_FAS11786	NOT3	215
25568733	NOT3_FAS11786	NOT3	182
25568734	NOT3_FAS11786	NOT3	17
25568735	NOT3_FAS11786	NOT3	135
25568736	NOT3_FAS11786	NOT3	110
25568737	NOT3_FAS11786	NOT3	169
25568738	NOT3_FAS11786	NOT3	84
25568739	NOT3_FAS11786	NOT3	159
25568740	NOT3_FAS11786	NOT3	95
25568741	NOT3_FAS11786	NOT3	167
25568742	NOT3_FAS11786	NOT3	71
25568743	NOT3_FAS11786	NOT3	162
25568744	NOT3_FAS11786	NOT3	157
25568745	NOT3_FAS11786	NOT3	148
25568746	NOT3_FAS11786	NOT3	119
25568747	NOT3_FAS11786	NOT3	102
25568748	NOT3_FAS11786	NOT3	128
25568749	NOT3_FAS11786	NOT3	156
25568750	NOT3_FAS11786	NOT3	248
25568751	NOT3_FAS11786	NOT3	136
25568752	NOT3_FAS11786	NOT3	99
25568753	NOT3_FAS11786	NOT3	146
25568754	NOT3_FAS11786	NOT3	114
25568755	NOT3_FAS11786	NOT3	108
25568756	NOT3_FAS11786	NOT3	78
25568757	NOT3_FAS11786	NOT3	88
25568758	NOT3_FAS11786	NOT3	71
25568759	NOT3_FAS11786	NOT3	144
25568760	NOT3_FAS11786	NOT3	117
25568761	NOT3_FAS11786	NOT3	141
25568762	NOT3_FAS11786	NOT3	100
25568763	NOT3_FAS11786	NOT3	219
25568764	NOT3_FAS11786	NOT3	166
25568765	NOT3_FAS11786	NOT3	75
25568766	NOT3_FAS11786	NOT3	55
25568767	NOT3_FAS11786	NOT3	142
25568768	NOT3_FAS11786	NOT3	81
25568769	NOT3_FAS11786	NOT3	145
25568770	NOT3_FAS11786	NOT3	37
25568771	NOT3_FAS11786	NOT3	23
25568772	NOT3_FAS11786	NOT3	109
25568773	NOT3_FAS11786	NOT3	232
25568774	NOT3_FAS11786	NOT3	35
25568775	NOT3_FAS11786	NOT3	216
25568776	NOT3_FAS11786	NOT3	127
25568777	NOT3_FAS11786	NOT3	139
25568778	NOT3_FAS11786	NOT3	93
25568779	NOT3_FAS11786	NOT3	78
25568780	NOT3_FAS11786	NOT3	177
25568781	NOT3_FAS11786	NOT3	118
25568782	NOT3_FAS11786	NOT3	100
25568783	NOT3_FAS11786	NOT3	194
25568784	NOT3_FAS11786	NOT3	117
25568785	NOT3_FAS11786	NOT3	181
25568786	NOT3_FAS11786	NOT3	108
25568787	NOT3_FAS11786	NOT3	122
25568788	NOT3_FAS11786	NOT3	106
25568789	NOT3_FAS11786	NOT3	112
25568790	NOT3_FAS11786	NOT3	99
25568791	NOT3_FAS11786	NOT3	88
25568792	NOT3_FAS11786	NOT3	206
25568793	NOT3_FAS11786	NOT3	135
25568794	NOT3_FAS11786	NOT3	71
25568795	NOT3_FAS11786	NOT3	75
25568796	NOT3_FAS11786	NOT3	122
25568797	NOT3_FAS11786	NOT3	135
25568798	NOT3_FAS11786	NOT3	75
25568799	NOT3_FAS11786	NOT3	78
25568800	NOT3_FAS11786	NOT3	144
25568801	NOT3_FAS11786	NOT3	119
25568802	NOT3_FAS11786	NOT3	94
25568803	NOT3_FAS11786	NOT3	138
25568804	NOT3_FAS11786	NOT3	98
25568805	NOT3_FAS11786	NOT3	133
25568806	NOT3_FAS11786	NOT3	143
25568807	NOT3_FAS11786	NOT3	143
25568808	NOT3_FAS11786	NOT3	165
25568809	NOT3_FAS11786	NOT3	93
25568810	NOT3_FAS11786	NOT3	186
25568811	NOT3_FAS11786	NOT3	100
25568812	NOT3_FAS11786	NOT3	107
25568813	NOT3_FAS11786	NOT3	209
25568814	NOT3_FAS11786	NOT3	127
25568815	NOT3_FAS11786	NOT3	148
25568816	NOT3_FAS11786	NOT3	70
25568817	NOT3_FAS11786	NOT3	103
25568818	NOT3_FAS11786	NOT3	107
25568819	NOT3_FAS11786	NOT3	107
25568820	NOT3_FAS11786	NOT3	118
25568821	NOT3_FAS11786	NOT3	131
25568822	NOT3_FAS11786	NOT3	89
25568823	NOT3_FAS11786	NOT3	157
25568824	NOT3_FAS11786	NOT3	81
25568825	NOT3_FAS11786	NOT3	119
25568826	NOT3_FAS11786	NOT3	90
25568827	NOT3_FAS11786	NOT3	88
25568828	NOT3_FAS11786	NOT3	54
25568829	NOT3_FAS11786	NOT3	156
25568830	NOT3_FAS11786	NOT3	139
25568831	NOT3_FAS11786	NOT3	89
25568832	NOT3_FAS11786	NOT3	150
25568833	NOT3_FAS11786	NOT3	161
25568834	NOT3_FAS11786	NOT3	180
25568835	NOT3_FAS11786	NOT3	116
25568836	NOT3_FAS11786	NOT3	170
25568837	NOT3_FAS11786	NOT3	83
25568838	NOT3_FAS11786	NOT3	35
25568839	NOT3_FAS11786	NOT3	106
25568840	NOT3_FAS11786	NOT3	115
25568841	NOT3_FAS11786	NOT3	50
25568842	NOT3_FAS11786	NOT3	138
25568843	NOT3_FAS11786	NOT3	83
25568844	NOT3_FAS11786	NOT3	137
25568845	NOT3_FAS11786	NOT3	85
25568846	NOT3_FAS11786	NOT3	70
25568847	NOT3_FAS11786	NOT3	189
25568848	NOT3_FAS11786	NOT3	154
25568849	NOT3_FAS11786	NOT3	11
25568850	NOT3_FAS11786	NOT3	99
25568851	NOT3_FAS11786	NOT3	157
25568852	NOT3_FAS11786	NOT3	105
25568853	NOT3_FAS11786	NOT3	145
25568854	NOT3_FAS11786	NOT3	103
25568855	NOT3_FAS11786	NOT3	81
25568856	NOT3_FAS11786	NOT3	76
25568857	NOT3_FAS11786	NOT3	47
25568858	NOT3_FAS11786	NOT3	141
25568859	NOT3_FAS11786	NOT3	142
25568860	NOT3_FAS11786	NOT3	94
25568861	NOT3_FAS11786	NOT3	140
25568862	NOT3_FAS11786	NOT3	104
25568863	NOT3_FAS11786	NOT3	78
25568864	NOT3_FAS11786	NOT3	127
25568865	NOT3_FAS11786	NOT3	110
25568866	NOT3_FAS11786	NOT3	186
25568867	NOT3_FAS11786	NOT3	82
25568868	NOT3_FAS11786	NOT3	191
25568869	NOT3_FAS11786	NOT3	99
25568870	NOT3_FAS11786	NOT3	180
25568871	NOT3_FAS11786	NOT3	151
25568872	NOT3_FAS11786	NOT3	180
25568873	NOT3_FAS11786	NOT3	112
25568874	NOT3_FAS11786	NOT3	143
25568875	NOT3_FAS11786	NOT3	127
25568876	NOT3_FAS11786	NOT3	84
25568877	NOT3_FAS11786	NOT3	149
25568878	NOT3_FAS11786	NOT3	91
25568879	NOT3_FAS11786	NOT3	127
25568880	NOT3_FAS11786	NOT3	194
25568881	NOT3_FAS11786	NOT3	168
25568882	NOT3_FAS11786	NOT3	96
25568883	NOT3_FAS11786	NOT3	154
25568884	NOT3_FAS11786	NOT3	148
25568885	NOT3_FAS11786	NOT3	143
25568886	NOT3_FAS11786	NOT3	172
25568887	NOT3_FAS11786	NOT3	96
25568888	NOT3_FAS11786	NOT3	146
25568889	NOT3_FAS11786	NOT3	136
25568890	NOT3_FAS11786	NOT3	60
25568891	NOT3_FAS11786	NOT3	154
25568892	NOT3_FAS11786	NOT3	119
25568893	NOT3_FAS11786	NOT3	110
25568894	NOT3_FAS11786	NOT3	121
25568895	NOT3_FAS11786	NOT3	77
25568896	NOT3_FAS11786	NOT3	113
25568897	NOT3_FAS11786	NOT3	55
25568898	NOT3_FAS11786	NOT3	98
25568899	NOT3_FAS11786	NOT3	106
25568900	NOT3_FAS11786	NOT3	118
25568901	NOT3_FAS11786	NOT3	161
25568902	NOT3_FAS11786	NOT3	213
25568903	NOT3_FAS11786	NOT3	61
25568904	NOT3_FAS11786	NOT3	135
25568905	NOT3_FAS11786	NOT3	110
25568906	NOT3_FAS11786	NOT3	141
25568907	NOT3_FAS11786	NOT3	74
25568908	NOT3_FAS11786	NOT3	93
25568909	NOT3_FAS11786	NOT3	142
25568910	NOT3_FAS11786	NOT3	88
25568911	NOT3_FAS11786	NOT3	123
25568912	NOT3_FAS11786	NOT3	20
25568913	NOT3_FAS11786	NOT3	74
25568914	NOT3_FAS11786	NOT3	76
25568915	NOT3_FAS11786	NOT3	175
25568916	NOT3_FAS11786	NOT3	149
25568917	NOT3_FAS11786	NOT3	97
25568918	NOT3_FAS11786	NOT3	55
25568919	NOT3_FAS11786	NOT3	43
25568920	NOT3_FAS11786	NOT3	136
25568921	NOT3_FAS11786	NOT3	82
25568922	NOT3_FAS11786	NOT3	11
25568923	NOT3_FAS11786	NOT3	81
25568924	NOT3_FAS11786	NOT3	98
25568925	NOT3_FAS11786	NOT3	143
25568926	NOT3_FAS11786	NOT3	44
25568927	NOT3_FAS11786	NOT3	99
25568928	NOT3_FAS11786	NOT3	76
25568929	NOT3_FAS11786	NOT3	144
25568930	NOT3_FAS11786	NOT3	108
25568931	NOT3_FAS11786	NOT3	82
25568932	NOT3_FAS11786	NOT3	89
25568933	NOT3_FAS11786	NOT3	59
25568934	NOT3_FAS11786	NOT3	131
25568935	NOT3_FAS11786	NOT3	39
25568936	NOT3_FAS11786	NOT3	13
25568937	NOT3_FAS11786	NOT3	93
25568938	NOT3_FAS11786	NOT3	74
25568939	NOT3_FAS11786	NOT3	140
25568940	NOT3_FAS11786	NOT3	142
25568941	NOT3_FAS11786	NOT3	20
25568942	NOT3_FAS11786	NOT3	98
25568943	NOT3_FAS11786	NOT3	175
25568944	NOT3_FAS11786	NOT3	123
25568945	NOT3_FAS11786	NOT3	74
25568946	NOT3_FAS11786	NOT3	88
25568947	NOT3_FAS11786	NOT3	76
25568948	NOT3_FAS11786	NOT3	149
25568949	NOT3_FAS11786	NOT3	97
25568950	NOT3_FAS11786	NOT3	47
25568951	NOT3_FAS11786	NOT3	55
25568952	NOT3_FAS11786	NOT3	43
25568953	NOT3_FAS11786	NOT3	136
25568954	NOT3_FAS11786	NOT3	82
25568955	NOT3_FAS11786	NOT3	11
25568956	NOT3_FAS11786	NOT3	81
25568957	NOT3_FAS11786	NOT3	98
25568958	NOT3_FAS11786	NOT3	143
25568959	NOT3_FAS11786	NOT3	44
25568960	NOT3_FAS11786	NOT3	99
25568961	NOT3_FAS11786	NOT3	76
25568962	NOT3_FAS11786	NOT3	144
25568963	NOT3_FAS11786	NOT3	108
25568964	NOT3_FAS11786	NOT3	82
25568965	NOT3_FAS11786	NOT3	89
25568966	NOT3_FAS11786	NOT3	157
25568967	NOT3_FAS11786	NOT3	59
25568968	NOT3_FAS11786	NOT3	110
25568969	NOT3_FAS11786	NOT3	13
25568970	NOT3_FAS11786	NOT3	13
25568971	NOT3_FAS11786	NOT3	105
25568972	NOT3_FAS11786	NOT3	223
25568973	NOT3_FAS11786	NOT3	147
25568974	NOT3_FAS11786	NOT3	132
25568975	NOT3_FAS11786	NOT3	84
25568976	NOT3_FAS11786	NOT3	70
25568977	NOT3_FAS11786	NOT3	94
25568978	NOT3_FAS11786	NOT3	97
25568979	NOT3_FAS11786	NOT3	246
25568980	NOT3_FAS11786	NOT3	192
25568981	NOT3_FAS11786	NOT3	160
25568982	NOT3_FAS11786	NOT3	234
25568983	NOT3_FAS11786	NOT3	159
25568984	NOT3_FAS11786	NOT3	69
25568985	NOT3_FAS11786	NOT3	121
25568986	NOT3_FAS11786	NOT3	121
25568987	NOT3_FAS11786	NOT3	146
25568988	NOT3_FAS11786	NOT3	122
25568989	NOT3_FAS11786	NOT3	145
25568990	NOT3_FAS11786	NOT3	70
25568991	NOT3_FAS11786	NOT3	170
25568992	NOT3_FAS11786	NOT3	149
25568993	NOT3_FAS11786	NOT3	157
25568994	NOT3_FAS11786	NOT3	145
25568995	NOT3_FAS11786	NOT3	84
25568996	NOT3_FAS11786	NOT3	133
25568997	NOT3_FAS11786	NOT3	146
25568998	NOT3_FAS11786	NOT3	139
25568999	NOT3_FAS11786	NOT3	95
25569000	NOT3_FAS11786	NOT3	163
25569001	NOT3_FAS11786	NOT3	120
25569002	NOT3_FAS11786	NOT3	128
25569003	NOT3_FAS11786	NOT3	40
25569004	NOT3_FAS11786	NOT3	105
25569005	NOT3_FAS11786	NOT3	180
25569006	NOT3_FAS11786	NOT3	121
25569007	NOT3_FAS11786	NOT3	161
25569008	NOT3_FAS11786	NOT3	181
25569009	NOT3_FAS11786	NOT3	101
25569010	NOT3_FAS11786	NOT3	137
25569011	NOT3_FAS11786	NOT3	175
25569012	NOT3_FAS11786	NOT3	87
25569013	NOT3_FAS11786	NOT3	76
25569014	NOT3_FAS11786	NOT3	45
25569015	NOT3_FAS11786	NOT3	106
25569016	NOT3_FAS11786	NOT3	219
25569017	NOT3_FAS11786	NOT3	68
25569018	NOT3_FAS11786	NOT3	206
25569019	NOT3_FAS11786	NOT3	63
25569020	NOT3_FAS11786	NOT3	72
25569021	NOT3_FAS11786	NOT3	56
25569022	NOT3_FAS11786	NOT3	105
25569023	NOT3_FAS11786	NOT3	97
25569024	NOT3_FAS11786	NOT3	193
25569025	NOT3_FAS11786	NOT3	57
25569026	NOT3_FAS11786	NOT3	134
25569027	NOT3_FAS11786	NOT3	107
25569028	NOT3_FAS11786	NOT3	15
25569029	NOT3_FAS11786	NOT3	164
25569030	NOT3_FAS11786	NOT3	89
25569031	NOT3_FAS11786	NOT3	202
25569032	NOT3_FAS11786	NOT3	156
25569033	NOT3_FAS11786	NOT3	114
25569034	NOT3_FAS11786	NOT3	99
25569035	NOT3_FAS11786	NOT3	166
25569036	NOT3_FAS11786	NOT3	126
25569037	NOT3_FAS11786	NOT3	97
25569038	NOT3_FAS11786	NOT3	76
25569039	NOT3_FAS11786	NOT3	139
25569040	NOT3_FAS11786	NOT3	88
25569041	NOT3_FAS11786	NOT3	68
25569042	NOT3_FAS11786	NOT3	250
25569043	NOT3_FAS11786	NOT3	145
25569044	NOT3_FAS11786	NOT3	138
25569045	NOT3_FAS11786	NOT3	89
25569046	NOT3_FAS11786	NOT3	146
25569047	NOT3_FAS11786	NOT3	162
25569048	NOT3_FAS11786	NOT3	105
25569049	NOT3_FAS11786	NOT3	144
25569050	NOT3_FAS11786	NOT3	125
25569051	NOT3_FAS11786	NOT3	92
25569052	NOT3_FAS11786	NOT3	128
25569053	NOT3_FAS11786	NOT3	151
25569054	NOT3_FAS11786	NOT3	64
25569055	NOT3_FAS11786	NOT3	91
25569056	NOT3_FAS11786	NOT3	124
25569057	NOT3_FAS11786	NOT3	75
25569058	NOT3_FAS11786	NOT3	107
25569059	NOT3_FAS11786	NOT3	69
25569060	NOT3_FAS11786	NOT3	64
25569061	NOT3_FAS11786	NOT3	85
25569062	NOT3_FAS11786	NOT3	133
25569063	NOT3_FAS11786	NOT3	111
25569064	NOT3_FAS11786	NOT3	247
25569065	NOT3_FAS11786	NOT3	105
25569066	NOT3_FAS11786	NOT3	142
25569067	NOT3_FAS11786	NOT3	92
25569068	NOT3_FAS11786	NOT3	186
25569069	NOT3_FAS11786	NOT3	170
25569070	NOT3_FAS11786	NOT3	163
25569071	NOT3_FAS11786	NOT3	83
25569072	NOT3_FAS11786	NOT3	204
25569073	NOT3_FAS11786	NOT3	85
25569074	NOT3_FAS11786	NOT3	93
25569075	NOT3_FAS11786	NOT3	170
25569076	NOT3_FAS11786	NOT3	137
25569077	NOT3_FAS11786	NOT3	145
25569078	NOT3_FAS11786	NOT3	177
25569079	NOT3_FAS11786	NOT3	119
25569080	NOT3_FAS11786	NOT3	227
25569081	NOT3_FAS11786	NOT3	126
25569082	NOT3_FAS11786	NOT3	136
25569083	NOT3_FAS11786	NOT3	84
25569084	NOT3_FAS11786	NOT3	128
25569085	NOT3_FAS11786	NOT3	153
25569086	NOT3_FAS11786	NOT3	124
25569087	NOT3_FAS11786	NOT3	72
25569088	NOT3_FAS11786	NOT3	54
25569089	NOT3_FAS11786	NOT3	216
25569090	NOT3_FAS11786	NOT3	110
25569091	NOT3_FAS11786	NOT3	88
25569092	NOT3_FAS11786	NOT3	189
25569093	NOT3_FAS11786	NOT3	229
25569094	NOT3_FAS11786	NOT3	179
25569095	NOT3_FAS11786	NOT3	157
25569096	NOT3_FAS11786	NOT3	117
25569097	NOT3_FAS11786	NOT3	103
25569098	NOT3_FAS11786	NOT3	42
25569099	NOT3_FAS11786	NOT3	45
25569100	NOT3_FAS11786	NOT3	349
25569101	NOT3_FAS11786	NOT3	207
25569102	NOT3_FAS11786	NOT3	194
25569103	NOT3_FAS11786	NOT3	155
25569104	NOT3_FAS11786	NOT3	125
25569105	NOT3_FAS11786	NOT3	189
25569106	NOT3_FAS11786	NOT3	135
25569107	NOT3_FAS11786	NOT3	194
25569108	NOT3_FAS11786	NOT3	82
25569109	NOT3_FAS11786	NOT3	129
25569110	NOT3_FAS11786	NOT3	123
25569111	NOT3_FAS11786	NOT3	95
25569112	NOT3_FAS11786	NOT3	191
25569113	NOT3_FAS11786	NOT3	130
25569114	NOT3_FAS11786	NOT3	165
25569115	NOT3_FAS11786	NOT3	129
25569116	NOT3_FAS11786	NOT3	191
25569117	NOT3_FAS11786	NOT3	159
25569118	NOT3_FAS11786	NOT3	105
25569119	NOT3_FAS11786	NOT3	124
25569120	NOT3_FAS11786	NOT3	119
25569121	NOT3_FAS11786	NOT3	112
25569122	NOT3_FAS11786	NOT3	148
25569123	NOT3_FAS11786	NOT3	141
25569124	NOT3_FAS11786	NOT3	150
25569125	NOT3_FAS11786	NOT3	125
25569126	NOT3_FAS11786	NOT3	136
25569127	NOT3_FAS11786	NOT3	100
25569128	NOT3_FAS11786	NOT3	92
25569129	NOT3_FAS11786	NOT3	76
25569130	NOT3_FAS11786	NOT3	171
25569131	NOT3_FAS11786	NOT3	109
25569132	NOT3_FAS11786	NOT3	143
25569133	NOT3_FAS11786	NOT3	45
25569134	NOT3_FAS11786	NOT3	119
25569135	NOT3_FAS11786	NOT3	218
25569136	NOT3_FAS11786	NOT3	97
25569137	NOT3_FAS11786	NOT3	173
25569138	NOT3_FAS11786	NOT3	125
25569139	NOT3_FAS11786	NOT3	191
25569140	NOT3_FAS11786	NOT3	65
25569141	NOT3_FAS11786	NOT3	205
25569142	NOT3_FAS11786	NOT3	107
25569143	NOT3_FAS11786	NOT3	137
25569144	NOT3_FAS11786	NOT3	352
25569145	NOT3_FAS11786	NOT3	232
25569146	NOT3_FAS11786	NOT3	111
25569147	NOT3_FAS11786	NOT3	109
25569148	NOT3_FAS11786	NOT3	95
25569149	NOT3_FAS11786	NOT3	136
25569150	NOT3_FAS11786	NOT3	185
25569151	NOT3_FAS11786	NOT3	140
25569152	NOT3_FAS11786	NOT3	129
25569153	NOT3_FAS11786	NOT3	109
25569154	NOT3_FAS11786	NOT3	113
25569155	NOT3_FAS11786	NOT3	142
25569156	NOT3_FAS11786	NOT3	130
25569157	NOT3_FAS11786	NOT3	101
25569158	NOT3_FAS11786	NOT3	120
25569159	NOT3_FAS11786	NOT3	104
25569160	NOT3_FAS11786	NOT3	215
25569161	NOT3_FAS11786	NOT3	182
25569162	NOT3_FAS11786	NOT3	17
25569163	NOT3_FAS11786	NOT3	135
25569164	NOT3_FAS11786	NOT3	110
25569165	NOT3_FAS11786	NOT3	169
25569166	NOT3_FAS11786	NOT3	84
25569167	NOT3_FAS11786	NOT3	159
25569168	NOT3_FAS11786	NOT3	95
25569169	NOT3_FAS11786	NOT3	167
25569170	NOT3_FAS11786	NOT3	71
25569171	NOT3_FAS11786	NOT3	162
25569172	NOT3_FAS11786	NOT3	157
25569173	NOT3_FAS11786	NOT3	148
25569174	NOT3_FAS11786	NOT3	119
25569175	NOT3_FAS11786	NOT3	102
25569176	NOT3_FAS11786	NOT3	128
25569177	NOT3_FAS11786	NOT3	156
25569178	NOT3_FAS11786	NOT3	248
25569179	NOT3_FAS11786	NOT3	136
25569180	NOT3_FAS11786	NOT3	99
25569181	NOT3_FAS11786	NOT3	146
25569182	NOT3_FAS11786	NOT3	114
25569183	NOT3_FAS11786	NOT3	108
25569184	NOT3_FAS11786	NOT3	78
25569185	NOT3_FAS11786	NOT3	88
25569186	NOT3_FAS11786	NOT3	71
25569187	NOT3_FAS11786	NOT3	144
25569188	NOT3_FAS11786	NOT3	117
25569189	NOT3_FAS11786	NOT3	141
25569190	NOT3_FAS11786	NOT3	100
25569191	NOT3_FAS11786	NOT3	219
25569192	NOT3_FAS11786	NOT3	166
25569193	NOT3_FAS11786	NOT3	75
25569194	NOT3_FAS11786	NOT3	55
25569195	NOT3_FAS11786	NOT3	142
25569196	NOT3_FAS11786	NOT3	81
25569197	NOT3_FAS11786	NOT3	145
25569198	NOT3_FAS11786	NOT3	37
25569199	NOT3_FAS11786	NOT3	23
25569200	NOT3_FAS11786	NOT3	109
25569201	NOT3_FAS11786	NOT3	232
25569202	NOT3_FAS11786	NOT3	35
25569203	NOT3_FAS11786	NOT3	216
25569204	NOT3_FAS11786	NOT3	127
25569205	NOT3_FAS11786	NOT3	139
25569206	NOT3_FAS11786	NOT3	93
25569207	NOT3_FAS11786	NOT3	78
25569208	NOT3_FAS11786	NOT3	177
25569209	NOT3_FAS11786	NOT3	118
25569210	NOT3_FAS11786	NOT3	100
25569211	NOT3_FAS11786	NOT3	194
25569212	NOT3_FAS11786	NOT3	117
25569213	NOT3_FAS11786	NOT3	181
25569214	NOT3_FAS11786	NOT3	108
25569215	NOT3_FAS11786	NOT3	122
25569216	NOT3_FAS11786	NOT3	106
25569217	NOT3_FAS11786	NOT3	112
25569218	NOT3_FAS11786	NOT3	99
25569219	NOT3_FAS11786	NOT3	88
25569220	NOT3_FAS11786	NOT3	206
25569221	NOT3_FAS11786	NOT3	135
25569222	NOT3_FAS11786	NOT3	71
25569223	NOT3_FAS11786	NOT3	75
25569224	NOT3_FAS11786	NOT3	122
25569225	NOT3_FAS11786	NOT3	135
25569226	NOT3_FAS11786	NOT3	75
25569227	NOT3_FAS11786	NOT3	78
25569228	NOT3_FAS11786	NOT3	144
25569229	NOT3_FAS11786	NOT3	119
25569230	NOT3_FAS11786	NOT3	94
25569231	NOT3_FAS11786	NOT3	138
25569232	NOT3_FAS11786	NOT3	98
25569233	NOT3_FAS11786	NOT3	133
25569234	NOT3_FAS11786	NOT3	143
25569235	NOT3_FAS11786	NOT3	143
25569236	NOT3_FAS11786	NOT3	165
25569237	NOT3_FAS11786	NOT3	93
25569238	NOT3_FAS11786	NOT3	186
25569239	NOT3_FAS11786	NOT3	100
25569240	NOT3_FAS11786	NOT3	107
25569241	NOT3_FAS11786	NOT3	209
25569242	NOT3_FAS11786	NOT3	127
25569243	NOT3_FAS11786	NOT3	148
25569244	NOT3_FAS11786	NOT3	70
25569245	NOT3_FAS11786	NOT3	103
25569246	NOT3_FAS11786	NOT3	107
25569247	NOT3_FAS11786	NOT3	107
25569248	NOT3_FAS11786	NOT3	118
25569249	NOT3_FAS11786	NOT3	131
25569250	NOT3_FAS11786	NOT3	89
25569251	NOT3_FAS11786	NOT3	157
25569252	NOT3_FAS11786	NOT3	81
25569253	NOT3_FAS11786	NOT3	119
25569254	NOT3_FAS11786	NOT3	90
25569255	NOT3_FAS11786	NOT3	88
25569256	NOT3_FAS11786	NOT3	54
25569257	NOT3_FAS11786	NOT3	156
25569258	NOT3_FAS11786	NOT3	139
25569259	NOT3_FAS11786	NOT3	89
25569260	NOT3_FAS11786	NOT3	150
25569261	NOT3_FAS11786	NOT3	161
25569262	NOT3_FAS11786	NOT3	180
25569263	NOT3_FAS11786	NOT3	116
25569264	NOT3_FAS11786	NOT3	170
25569265	NOT3_FAS11786	NOT3	83
25569266	NOT3_FAS11786	NOT3	35
25569267	NOT3_FAS11786	NOT3	106
25569268	NOT3_FAS11786	NOT3	115
25569269	NOT3_FAS11786	NOT3	50
25569270	NOT3_FAS11786	NOT3	138
25569271	NOT3_FAS11786	NOT3	83
25569272	NOT3_FAS11786	NOT3	137
25569273	NOT3_FAS11786	NOT3	85
25569274	NOT3_FAS11786	NOT3	70
25569275	NOT3_FAS11786	NOT3	189
25569276	NOT3_FAS11786	NOT3	154
25569277	NOT3_FAS11786	NOT3	11
25569278	NOT3_FAS11786	NOT3	99
25569279	NOT3_FAS11786	NOT3	157
25569280	NOT3_FAS11786	NOT3	105
25569281	NOT3_FAS11786	NOT3	145
25569282	NOT3_FAS11786	NOT3	103
25569283	NOT3_FAS11786	NOT3	81
25569284	NOT3_FAS11786	NOT3	76
25569285	NOT3_FAS11786	NOT3	47
25569286	NOT3_FAS11786	NOT3	141
25569287	NOT3_FAS11786	NOT3	142
25569288	NOT3_FAS11786	NOT3	94
25569289	NOT3_FAS11786	NOT3	140
25569290	NOT3_FAS11786	NOT3	104
25569291	NOT3_FAS11786	NOT3	78
25569292	NOT3_FAS11786	NOT3	127
25569293	NOT3_FAS11786	NOT3	110
25569294	NOT3_FAS11786	NOT3	186
25569295	NOT3_FAS11786	NOT3	82
25569296	NOT3_FAS11786	NOT3	191
25569297	NOT3_FAS11786	NOT3	99
25569298	NOT3_FAS11786	NOT3	180
25569299	NOT3_FAS11786	NOT3	151
25569300	NOT3_FAS11786	NOT3	180
25569301	NOT3_FAS11786	NOT3	112
25569302	NOT3_FAS11786	NOT3	143
25569303	NOT3_FAS11786	NOT3	127
25569304	NOT3_FAS11786	NOT3	84
25569305	NOT3_FAS11786	NOT3	149
25569306	NOT3_FAS11786	NOT3	91
25569307	NOT3_FAS11786	NOT3	127
25569308	NOT3_FAS11786	NOT3	194
25569309	NOT3_FAS11786	NOT3	168
25569310	NOT3_FAS11786	NOT3	96
25569311	NOT3_FAS11786	NOT3	154
25569312	NOT3_FAS11786	NOT3	148
25569313	NOT3_FAS11786	NOT3	143
25569314	NOT3_FAS11786	NOT3	172
25569315	NOT3_FAS11786	NOT3	96
25569316	NOT3_FAS11786	NOT3	146
25569317	NOT3_FAS11786	NOT3	136
25569318	NOT3_FAS11786	NOT3	60
25569319	NOT3_FAS11786	NOT3	154
25569320	NOT3_FAS11786	NOT3	119
25569321	NOT3_FAS11786	NOT3	110
25569322	NOT3_FAS11786	NOT3	121
25569323	NOT3_FAS11786	NOT3	77
25569324	NOT3_FAS11786	NOT3	113
25569325	NOT3_FAS11786	NOT3	55
25569326	NOT3_FAS11786	NOT3	98
25569327	NOT3_FAS11786	NOT3	106
25569328	NOT3_FAS11786	NOT3	118
25569329	NOT3_FAS11786	NOT3	161
25569330	NOT3_FAS11786	NOT3	213
25569331	NOT3_FAS11786	NOT3	61
25569332	NOT3_FAS11786	NOT3	135
25569333	NOT3_FAS11786	NOT3	110
25569334	NOT3_FAS11786	NOT3	141
25569335	NOT3_FAS11786	NOT3	74
25569336	NOT3_FAS11786	NOT3	93
25569337	NOT3_FAS11786	NOT3	142
25569338	NOT3_FAS11786	NOT3	88
25569339	NOT3_FAS11786	NOT3	123
25569340	NOT3_FAS11786	NOT3	20
25569341	NOT3_FAS11786	NOT3	74
25569342	NOT3_FAS11786	NOT3	76
25569343	NOT3_FAS11786	NOT3	175
25569344	NOT3_FAS11786	NOT3	149
25569345	NOT3_FAS11786	NOT3	97
25569346	NOT3_FAS11786	NOT3	55
25569347	NOT3_FAS11786	NOT3	43
25569348	NOT3_FAS11786	NOT3	136
25569349	NOT3_FAS11786	NOT3	82
25569350	NOT3_FAS11786	NOT3	11
25569351	NOT3_FAS11786	NOT3	81
25569352	NOT3_FAS11786	NOT3	98
25569353	NOT3_FAS11786	NOT3	143
25569354	NOT3_FAS11786	NOT3	44
25569355	NOT3_FAS11786	NOT3	99
25569356	NOT3_FAS11786	NOT3	76
25569357	NOT3_FAS11786	NOT3	144
25569358	NOT3_FAS11786	NOT3	108
25569359	NOT3_FAS11786	NOT3	82
25569360	NOT3_FAS11786	NOT3	89
25569361	NOT3_FAS11786	NOT3	165
25569362	NOT3_FAS11786	NOT3	178
25569363	NOT3_FAS11786	NOT3	198
25569364	NOT3_FAS11786	NOT3	51
25569365	NOT3_FAS11786	NOT3	213
25569366	NOT3_FAS11786	NOT3	60
25569367	NOT3_FAS11786	NOT3	195
25569368	NOT3_FAS11786	NOT3	141
25569369	NOT3_FAS11786	NOT3	33
25569370	NOT3_FAS11786	NOT3	205
25569371	NOT3_FAS11786	NOT3	132
25569372	NOT3_FAS11786	NOT3	175
25569373	NOT3_FAS11786	NOT3	176
25569374	NOT3_FAS11786	NOT3	210
25569375	NOT3_FAS11786	NOT3	247
25569376	NOT3_FAS11786	NOT3	228
25569377	NOT3_FAS11786	NOT3	15
25569378	NOT3_FAS11786	NOT3	114
25569379	NOT3_FAS11786	NOT3	224
25569380	NOT3_FAS11786	NOT3	12
25569381	NOT3_FAS11786	NOT3	147
25569382	NOT3_FAS11786	NOT3	62
25569383	NOT3_FAS11786	NOT3	202
25569384	NOT3_FAS11786	NOT3	171
25569385	NOT3_FAS11786	NOT3	10
25569386	NOT3_FAS11786	NOT3	159
25569387	NOT3_FAS11786	NOT3	135
25569388	NOT3_FAS11786	NOT3	137
25569389	NOT3_FAS11786	NOT3	130
25569390	NOT3_FAS11786	NOT3	110
25569391	NOT3_FAS11786	NOT3	9
25569392	NOT3_FAS11786	NOT3	241
25569393	NOT3_FAS11786	NOT3	112
25569394	NOT3_FAS11786	NOT3	105
25569395	NOT3_FAS11786	NOT3	29
25569396	NOT3_FAS11786	NOT3	119
25569397	NOT3_FAS11786	NOT3	194
25569398	NOT3_FAS11786	NOT3	110
25569399	NOT3_FAS11786	NOT3	71
25569400	NOT3_FAS11786	NOT3	93
25569401	NOT3_FAS11786	NOT3	79
25569402	NOT3_FAS11786	NOT3	97
25569403	NOT3_FAS11786	NOT3	103
25569404	NOT3_FAS11786	NOT3	97
25569405	NOT3_FAS11786	NOT3	97
25569406	NOT3_FAS11786	NOT3	129
25569407	NOT3_FAS11786	NOT3	41
25569408	NOT3_FAS11786	NOT3	50
25569409	NOT3_FAS11786	NOT3	249
25569410	NOT3_FAS11786	NOT3	171
25569411	NOT3_FAS11786	NOT3	205
25569412	NOT3_FAS11786	NOT3	160
25569413	NOT3_FAS11786	NOT3	132
25569414	NOT3_FAS11786	NOT3	76
25569415	NOT3_FAS11786	NOT3	151
25569416	NOT3_FAS11786	NOT3	93
25569417	NOT3_FAS11786	NOT3	175
25569418	NOT3_FAS11786	NOT3	77
25569419	NOT3_FAS11786	NOT3	98
25569420	NOT3_FAS11786	NOT3	272
25569421	NOT3_FAS11786	NOT3	118
25569422	NOT3_FAS11786	NOT3	38
25569423	NOT3_FAS11786	NOT3	156
25569424	NOT3_FAS11786	NOT3	101
25569425	NOT3_FAS11786	NOT3	264
25569426	NOT3_FAS11786	NOT3	176
25569427	NOT3_FAS11786	NOT3	210
25569428	NOT3_FAS11786	NOT3	247
25569429	NOT3_FAS11786	NOT3	228
25569430	NOT3_FAS11786	NOT3	15
25569431	NOT3_FAS11786	NOT3	114
25569432	NOT3_FAS11786	NOT3	224
25569433	NOT3_FAS11786	NOT3	99
25569434	NOT3_FAS11786	NOT3	149
25569435	NOT3_FAS11786	NOT3	99
25569436	NOT3_FAS11786	NOT3	149
25569437	NOT3_FAS11786	NOT3	149
25569438	NOT3_FAS11786	NOT3	99
25569439	NOT3_FAS11786	NOT3	53
25569440	NOT3_FAS11786	NOT3	33
25569441	NOT3_FAS11786	NOT3	45
25569442	NOT3_FAS11786	NOT3	63
25569443	NOT3_FAS11786	NOT3	32
25569444	NOT3_FAS11786	NOT3	159
25569445	NOT3_FAS11786	NOT3	108
25569446	NOT3_FAS11786	NOT3	8
25569447	NOT3_FAS11786	NOT3	61
25569448	NOT3_FAS11786	NOT3	149
25569449	NOT3_FAS11786	NOT3	27
25569450	NOT3_FAS11786	NOT3	163
25569451	NOT3_FAS11786	NOT3	80
25569452	NOT3_FAS11786	NOT3	81
25569453	NOT3_FAS11786	NOT3	99
25569454	NOT3_FAS11786	NOT3	60
25569455	NOT3_FAS11786	NOT3	133
25569456	NOT3_FAS11786	NOT3	76
25569457	NOT3_FAS11786	NOT3	42
25569458	NOT3_FAS11786	NOT3	66
25569459	NOT3_FAS11786	NOT3	104
25569460	NOT3_FAS11786	NOT3	53
25569461	NOT3_FAS11786	NOT3	67
25569462	NOT3_FAS11786	NOT3	117
25569463	NOT3_FAS11786	NOT3	40
25569464	NOT3_FAS11786	NOT3	54
25569465	NOT3_FAS11786	NOT3	57
25569466	NOT3_FAS11786	NOT3	83
25569467	NOT3_FAS11786	NOT3	106
25569468	NOT3_FAS11786	NOT3	43
25569469	NOT3_FAS11786	NOT3	171
25569470	NOT3_FAS11786	NOT3	41
25569471	NOT3_FAS11786	NOT3	50
25569472	NOT3_FAS11786	NOT3	102
25569473	NOT3_FAS11786	NOT3	76
25569474	NOT3_FAS11786	NOT3	134
25569475	NOT3_FAS11786	NOT3	89
25569476	NOT3_FAS11786	NOT3	59
25569477	NOT3_FAS11786	NOT3	105
25569478	NOT3_FAS11786	NOT3	77
25569479	NOT3_FAS11786	NOT3	31
25569480	NOT3_FAS11786	NOT3	226
25569481	NOT3_FAS11786	NOT3	90
25569482	NOT3_FAS11786	NOT3	55
25569483	NOT3_FAS11786	NOT3	77
25569484	NOT3_FAS11786	NOT3	85
25569485	NOT3_FAS11786	NOT3	170
25569486	NOT3_FAS11786	NOT3	122
25569487	NOT3_FAS11786	NOT3	62
25569488	NOT3_FAS11786	NOT3	20
25569489	NOT3_FAS11786	NOT3	104
25569490	NOT3_FAS11786	NOT3	66
25569491	NOT3_FAS11786	NOT3	126
25569492	NOT3_FAS11786	NOT3	58
25569493	NOT3_FAS11786	NOT3	86
25569494	NOT3_FAS11786	NOT3	53
25569495	NOT3_FAS11786	NOT3	48
25569496	NOT3_FAS11786	NOT3	220
25569497	NOT3_FAS11786	NOT3	72
25569498	NOT3_FAS11786	NOT3	106
25569499	NOT3_FAS11786	NOT3	46
25569500	NOT3_FAS11786	NOT3	116
25569501	NOT3_FAS11786	NOT3	59
25569502	NOT3_FAS11786	NOT3	161
25569503	NOT3_FAS11786	NOT3	121
25569504	NOT3_FAS11786	NOT3	58
25569505	NOT3_FAS11786	NOT3	33
25569506	NOT3_FAS11786	NOT3	72
25569507	NOT3_FAS11786	NOT3	169
25569508	NOT3_FAS11786	NOT3	43
25569509	NOT3_FAS11786	NOT3	115
25569510	NOT3_FAS11786	NOT3	66
25569511	NOT3_FAS11786	NOT3	137
25569512	NOT3_FAS11786	NOT3	147
25569513	NOT3_FAS11786	NOT3	63
25569514	NOT3_FAS11786	NOT3	47
25569515	NOT3_FAS11786	NOT3	50
25569516	NOT3_FAS11786	NOT3	28
25569517	NOT3_FAS11786	NOT3	68
25569518	NOT3_FAS11786	NOT3	75
25569519	NOT3_FAS11786	NOT3	38
25569520	NOT3_FAS11786	NOT3	96
25569521	NOT3_FAS11786	NOT3	70
25569522	NOT3_FAS11786	NOT3	151
25569523	NOT3_FAS11786	NOT3	133
25569524	NOT3_FAS11786	NOT3	75
25569525	NOT3_FAS11786	NOT3	68
25569526	NOT3_FAS11786	NOT3	90
25569527	NOT3_FAS11786	NOT3	132
25569528	NOT3_FAS11786	NOT3	55
25569529	NOT3_FAS11786	NOT3	46
25569530	NOT3_FAS11786	NOT3	191
25569531	NOT3_FAS11786	NOT3	133
25569532	NOT3_FAS11786	NOT3	77
25569533	NOT3_FAS11786	NOT3	98
25569534	NOT3_FAS11786	NOT3	92
25569535	NOT3_FAS11786	NOT3	214
25569536	NOT3_FAS11786	NOT3	31
25569537	NOT3_FAS11786	NOT3	70
25569538	NOT3_FAS11786	NOT3	71
25569539	NOT3_FAS11786	NOT3	64
25569540	NOT3_FAS11786	NOT3	107
25569541	NOT3_FAS11786	NOT3	73
25569542	NOT3_FAS11786	NOT3	37
25569543	NOT3_FAS11786	NOT3	93
25569544	NOT3_FAS11786	NOT3	130
25569545	NOT3_FAS11786	NOT3	19
25569546	NOT3_FAS11786	NOT3	52
25569547	NOT3_FAS11786	NOT3	65
25569548	NOT3_FAS11786	NOT3	45
25569549	NOT3_FAS11786	NOT3	69
25569550	NOT3_FAS11786	NOT3	45
25569551	NOT3_FAS11786	NOT3	25
25569552	NOT3_FAS11786	NOT3	8
25569553	NOT3_FAS11786	NOT3	75
25569554	NOT3_FAS11786	NOT3	46
25569555	NOT3_FAS11786	NOT3	123
25569556	NOT3_FAS11786	NOT3	43
25569557	NOT3_FAS11786	NOT3	81
25569558	NOT3_FAS11786	NOT3	40
25569559	NOT3_FAS11786	NOT3	75
25569560	NOT3_FAS11786	NOT3	132
25569561	NOT3_FAS11786	NOT3	92
25569562	NOT3_FAS11786	NOT3	91
25569563	NOT3_FAS11786	NOT3	67
25569564	NOT3_FAS11786	NOT3	125
25569565	NOT3_FAS11786	NOT3	81
25569566	NOT3_FAS11786	NOT3	119
25569567	NOT3_FAS11786	NOT3	38
25569568	NOT3_FAS11786	NOT3	174
25569569	NOT3_FAS11786	NOT3	84
25569570	NOT3_FAS11786	NOT3	94
25569571	NOT3_FAS11786	NOT3	9
25569572	NOT3_FAS11786	NOT3	82
25569573	NOT3_FAS11786	NOT3	117
25569574	NOT3_FAS11786	NOT3	52
25569575	NOT3_FAS11786	NOT3	135
25569576	NOT3_FAS11786	NOT3	60
25569577	NOT3_FAS11786	NOT3	112
25569578	NOT3_FAS11786	NOT3	104
25569579	NOT3_FAS11786	NOT3	103
25569580	NOT3_FAS11786	NOT3	220
25569581	NOT3_FAS11786	NOT3	67
25569582	NOT3_FAS11786	NOT3	23
25569583	NOT3_FAS11786	NOT3	160
25569584	NOT3_FAS11786	NOT3	12
25569585	NOT3_FAS11786	NOT3	62
25569586	NOT3_FAS11786	NOT3	79
25569587	NOT3_FAS11786	NOT3	32
25569588	NOT3_FAS11786	NOT3	101
25569589	NOT3_FAS11786	NOT3	122
25569590	NOT3_FAS11786	NOT3	217
25569591	NOT3_FAS11786	NOT3	40
25569592	NOT3_FAS11786	NOT3	72
25569593	NOT3_FAS11786	NOT3	49
25569594	NOT3_FAS11786	NOT3	74
25569595	NOT3_FAS11786	NOT3	62
25569596	NOT3_FAS11786	NOT3	104
25569597	NOT3_FAS11786	NOT3	86
25569598	NOT3_FAS11786	NOT3	59
25569599	NOT3_FAS11786	NOT3	120
25569600	NOT3_FAS11786	NOT3	106
25569601	NOT3_FAS11786	NOT3	97
25569602	NOT3_FAS11786	NOT3	132
25569603	NOT3_FAS11786	NOT3	110
25569604	NOT3_FAS11786	NOT3	77
25569605	NOT3_FAS11786	NOT3	51
25569606	NOT3_FAS11786	NOT3	48
25569607	NOT3_FAS11786	NOT3	155
25569608	NOT3_FAS11786	NOT3	42
25569609	NOT3_FAS11786	NOT3	137
25569610	NOT3_FAS11786	NOT3	201
25569611	NOT3_FAS11786	NOT3	35
25569612	NOT3_FAS11786	NOT3	48
25569613	NOT3_FAS11786	NOT3	107
25569614	NOT3_FAS11786	NOT3	128
25569615	NOT3_FAS11786	NOT3	70
25569616	NOT3_FAS11786	NOT3	53
25569617	NOT3_FAS11786	NOT3	73
25569618	NOT3_FAS11786	NOT3	69
25569619	NOT3_FAS11786	NOT3	95
25569620	NOT3_FAS11786	NOT3	184
25569621	NOT3_FAS11786	NOT3	185
25569622	NOT3_FAS11786	NOT3	83
25569623	NOT3_FAS11786	NOT3	51
25569624	NOT3_FAS11786	NOT3	154
25569625	NOT3_FAS11786	NOT3	121
25569626	NOT3_FAS11786	NOT3	82
25569627	NOT3_FAS11786	NOT3	108
25569628	NOT3_FAS11786	NOT3	22
25569629	NOT3_FAS11786	NOT3	146
25569630	NOT3_FAS11786	NOT3	61
25569631	NOT3_FAS11786	NOT3	93
25569632	NOT3_FAS11786	NOT3	65
25569633	NOT3_FAS11786	NOT3	64
25569634	NOT3_FAS11786	NOT3	40
25569635	NOT3_FAS11786	NOT3	62
25569636	NOT3_FAS11786	NOT3	157
25569637	NOT3_FAS11786	NOT3	91
25569638	NOT3_FAS11786	NOT3	115
25569639	NOT3_FAS11786	NOT3	42
25569640	NOT3_FAS11786	NOT3	54
25569641	NOT3_FAS11786	NOT3	104
25569642	NOT3_FAS11786	NOT3	90
25569643	NOT3_FAS11786	NOT3	43
25569644	NOT3_FAS11786	NOT3	117
25569645	NOT3_FAS11786	NOT3	110
25569646	NOT3_FAS11786	NOT3	131
25569647	NOT3_FAS11786	NOT3	108
25569648	NOT3_FAS11786	NOT3	51
25569649	NOT3_FAS11786	NOT3	158
25569650	NOT3_FAS11786	NOT3	60
25569651	NOT3_FAS11786	NOT3	66
25569652	NOT3_FAS11786	NOT3	44
25569653	NOT3_FAS11786	NOT3	33
25569654	NOT3_FAS11786	NOT3	8
25569655	NOT3_FAS11786	NOT3	147
25569656	NOT3_FAS11786	NOT3	143
25569657	NOT3_FAS11786	NOT3	186
25569658	NOT3_FAS11786	NOT3	36
25569659	NOT3_FAS11786	NOT3	25
25569660	NOT3_FAS11786	NOT3	45
25569661	NOT3_FAS11786	NOT3	83
25569662	NOT3_FAS11786	NOT3	58
25569663	NOT3_FAS11786	NOT3	40
25569664	NOT3_FAS11786	NOT3	58
25569665	NOT3_FAS11786	NOT3	58
25569666	NOT3_FAS11786	NOT3	110
25569667	NOT3_FAS11786	NOT3	45
25569668	NOT3_FAS11786	NOT3	99
25569669	NOT3_FAS11786	NOT3	63
25569670	NOT3_FAS11786	NOT3	57
25569671	NOT3_FAS11786	NOT3	41
25569672	NOT3_FAS11786	NOT3	38
25569673	NOT3_FAS11786	NOT3	60
25569674	NOT3_FAS11786	NOT3	62
25569675	NOT3_FAS11786	NOT3	102
25569676	NOT3_FAS11786	NOT3	52
25569677	NOT3_FAS11786	NOT3	34
25569678	NOT3_FAS11786	NOT3	71
25569679	NOT3_FAS11786	NOT3	49
25569680	NOT3_FAS11786	NOT3	117
25569681	NOT3_FAS11786	NOT3	38
25569682	NOT3_FAS11786	NOT3	186
25569683	NOT3_FAS11786	NOT3	143
25569684	NOT3_FAS11786	NOT3	45
25569685	NOT3_FAS11786	NOT3	159
25569686	NOT3_FAS11786	NOT3	92
25569687	NOT3_FAS11786	NOT3	40
25569688	NOT3_FAS11786	NOT3	104
25569689	NOT3_FAS11786	NOT3	43
25569690	NOT3_FAS11786	NOT3	8
25569691	NOT3_FAS11786	NOT3	158
25569692	NOT3_FAS11786	NOT3	42
25569693	NOT3_FAS11786	NOT3	159
25569694	NOT3_FAS11786	NOT3	131
25569695	NOT3_FAS11786	NOT3	171
25569696	NOT3_FAS11786	NOT3	32
25569697	NOT3_FAS11786	NOT3	137
25569698	NOT3_FAS11786	NOT3	62
25569699	NOT3_FAS11786	NOT3	83
25569700	NOT3_FAS11786	NOT3	66
25569701	NOT3_FAS11786	NOT3	132
25569702	NOT3_FAS11786	NOT3	92
25569703	NOT3_FAS11786	NOT3	160
25569704	NOT3_FAS11786	NOT3	58
25569705	NOT3_FAS11786	NOT3	40
25569706	NOT3_FAS11786	NOT3	143
25569707	NOT3_FAS11786	NOT3	186
25569708	NOT3_FAS11786	NOT3	36
25569709	NOT3_FAS11786	NOT3	45
25569710	NOT3_FAS11786	NOT3	60
25569711	NOT3_FAS11786	NOT3	43
25569712	NOT3_FAS11786	NOT3	70
25569713	NOT3_FAS11786	NOT3	102
25569714	NOT3_FAS11786	NOT3	69
25569715	NOT3_FAS11786	NOT3	65
25569716	NOT3_FAS11786	NOT3	169
25569717	NOT3_FAS11786	NOT3	90
25569718	NOT3_FAS11786	NOT3	69
25569719	NOT3_FAS11786	NOT3	132
25569720	NOT3_FAS11786	NOT3	170
25569721	NOT3_FAS11786	NOT3	55
25569722	NOT3_FAS11786	NOT3	117
25569723	NOT3_FAS11786	NOT3	45
25569724	NOT3_FAS11786	NOT3	40
25569725	NOT3_FAS11786	NOT3	8
25569726	NOT3_FAS11786	NOT3	108
25569727	NOT3_FAS11786	NOT3	75
25569728	NOT3_FAS11786	NOT3	46
25569729	NOT3_FAS11786	NOT3	123
25569730	NOT3_FAS11786	NOT3	67
25569731	NOT3_FAS11786	NOT3	43
25569732	NOT3_FAS11786	NOT3	48
25569733	NOT3_FAS11786	NOT3	53
25569734	NOT3_FAS11786	NOT3	46
25569735	NOT3_FAS11786	NOT3	81
25569736	NOT3_FAS11786	NOT3	116
25569737	NOT3_FAS11786	NOT3	104
25569738	NOT3_FAS11786	NOT3	40
25569739	NOT3_FAS11786	NOT3	115
25569740	NOT3_FAS11786	NOT3	37
25569741	NOT3_FAS11786	NOT3	75
25569742	NOT3_FAS11786	NOT3	132
25569743	NOT3_FAS11786	NOT3	42
25569744	NOT3_FAS11786	NOT3	61
25569745	NOT3_FAS11786	NOT3	220
25569746	NOT3_FAS11786	NOT3	66
25569747	NOT3_FAS11786	NOT3	62
25569748	NOT3_FAS11786	NOT3	191
25569749	NOT3_FAS11786	NOT3	77
25569750	NOT3_FAS11786	NOT3	43
25569751	NOT3_FAS11786	NOT3	91
25569752	NOT3_FAS11786	NOT3	67
25569753	NOT3_FAS11786	NOT3	125
25569754	NOT3_FAS11786	NOT3	147
25569755	NOT3_FAS11786	NOT3	93
25569756	NOT3_FAS11786	NOT3	33
25569757	NOT3_FAS11786	NOT3	38
25569758	NOT3_FAS11786	NOT3	110
25569759	NOT3_FAS11786	NOT3	93
25569760	NOT3_FAS11786	NOT3	59
25569761	NOT3_FAS11786	NOT3	94
25569762	NOT3_FAS11786	NOT3	117
25569763	NOT3_FAS11786	NOT3	98
25569764	NOT3_FAS11786	NOT3	83
25569765	NOT3_FAS11786	NOT3	20
25569766	NOT3_FAS11786	NOT3	41
25569767	NOT3_FAS11786	NOT3	9
25569768	NOT3_FAS11786	NOT3	85
25569769	NOT3_FAS11786	NOT3	50
25569770	NOT3_FAS11786	NOT3	51
25569771	NOT3_FAS11786	NOT3	50
25569772	NOT3_FAS11786	NOT3	45
25569773	NOT3_FAS11786	NOT3	72
25569774	NOT3_FAS11786	NOT3	52
25569775	NOT3_FAS11786	NOT3	92
25569776	NOT3_FAS11786	NOT3	135
25569777	NOT3_FAS11786	NOT3	66
25569778	NOT3_FAS11786	NOT3	77
25569779	NOT3_FAS11786	NOT3	90
25569780	NOT3_FAS11786	NOT3	154
25569781	NOT3_FAS11786	NOT3	104
25569782	NOT3_FAS11786	NOT3	33
25569783	NOT3_FAS11786	NOT3	214
25569784	NOT3_FAS11786	NOT3	103
25569785	NOT3_FAS11786	NOT3	220
25569786	NOT3_FAS11786	NOT3	31
25569787	NOT3_FAS11786	NOT3	67
25569788	NOT3_FAS11786	NOT3	23
25569789	NOT3_FAS11786	NOT3	161
25569790	NOT3_FAS11786	NOT3	70
25569791	NOT3_FAS11786	NOT3	12
25569792	NOT3_FAS11786	NOT3	71
25569793	NOT3_FAS11786	NOT3	163
25569794	NOT3_FAS11786	NOT3	80
25569795	NOT3_FAS11786	NOT3	62
25569796	NOT3_FAS11786	NOT3	61
25569797	NOT3_FAS11786	NOT3	79
25569798	NOT3_FAS11786	NOT3	63
25569799	NOT3_FAS11786	NOT3	101
25569800	NOT3_FAS11786	NOT3	217
25569801	NOT3_FAS11786	NOT3	68
25569802	NOT3_FAS11786	NOT3	40
25569803	NOT3_FAS11786	NOT3	81
25569804	NOT3_FAS11786	NOT3	49
25569805	NOT3_FAS11786	NOT3	74
25569806	NOT3_FAS11786	NOT3	99
25569807	NOT3_FAS11786	NOT3	66
25569808	NOT3_FAS11786	NOT3	76
25569809	NOT3_FAS11786	NOT3	75
25569810	NOT3_FAS11786	NOT3	58
25569811	NOT3_FAS11786	NOT3	104
25569812	NOT3_FAS11786	NOT3	86
25569813	NOT3_FAS11786	NOT3	54
25569814	NOT3_FAS11786	NOT3	134
25569815	NOT3_FAS11786	NOT3	19
25569816	NOT3_FAS11786	NOT3	60
25569817	NOT3_FAS11786	NOT3	52
25569818	NOT3_FAS11786	NOT3	55
25569819	NOT3_FAS11786	NOT3	54
25569820	NOT3_FAS11786	NOT3	121
25569821	NOT3_FAS11786	NOT3	120
25569822	NOT3_FAS11786	NOT3	106
25569823	NOT3_FAS11786	NOT3	106
25569824	NOT3_FAS11786	NOT3	91
25569825	NOT3_FAS11786	NOT3	110
25569826	NOT3_FAS11786	NOT3	65
25569827	NOT3_FAS11786	NOT3	51
25569828	NOT3_FAS11786	NOT3	86
25569829	NOT3_FAS11786	NOT3	89
25569830	NOT3_FAS11786	NOT3	64
25569831	NOT3_FAS11786	NOT3	8
25569832	NOT3_FAS11786	NOT3	48
25569833	NOT3_FAS11786	NOT3	155
25569834	NOT3_FAS11786	NOT3	115
25569835	NOT3_FAS11786	NOT3	59
25569836	NOT3_FAS11786	NOT3	72
25569837	NOT3_FAS11786	NOT3	226
25569838	NOT3_FAS11786	NOT3	42
25569839	NOT3_FAS11786	NOT3	137
25569840	NOT3_FAS11786	NOT3	104
25569841	NOT3_FAS11786	NOT3	70
25569842	NOT3_FAS11786	NOT3	201
25569843	NOT3_FAS11786	NOT3	51
25569844	NOT3_FAS11786	NOT3	82
25569845	NOT3_FAS11786	NOT3	57
25569846	NOT3_FAS11786	NOT3	35
25569847	NOT3_FAS11786	NOT3	107
25569848	NOT3_FAS11786	NOT3	121
25569849	NOT3_FAS11786	NOT3	60
25569850	NOT3_FAS11786	NOT3	58
25569851	NOT3_FAS11786	NOT3	149
25569852	NOT3_FAS11786	NOT3	107
25569853	NOT3_FAS11786	NOT3	151
25569854	NOT3_FAS11786	NOT3	53
25569855	NOT3_FAS11786	NOT3	133
25569856	NOT3_FAS11786	NOT3	75
25569857	NOT3_FAS11786	NOT3	73
25569858	NOT3_FAS11786	NOT3	158
25569859	NOT3_FAS11786	NOT3	73
25569860	NOT3_FAS11786	NOT3	68
25569861	NOT3_FAS11786	NOT3	95
25569862	NOT3_FAS11786	NOT3	133
25569863	NOT3_FAS11786	NOT3	184
25569864	NOT3_FAS11786	NOT3	27
25569865	NOT3_FAS11786	NOT3	106
25569866	NOT3_FAS11786	NOT3	119
25569867	NOT3_FAS11786	NOT3	63
25569868	NOT3_FAS11786	NOT3	84
25569869	NOT3_FAS11786	NOT3	42
25569870	NOT3_FAS11786	NOT3	130
25569871	NOT3_FAS11786	NOT3	159
25569872	NOT3_FAS11786	NOT3	8
25569873	NOT3_FAS11786	NOT3	131
25569874	NOT3_FAS11786	NOT3	77
25569875	NOT3_FAS11786	NOT3	33
25569876	NOT3_FAS11786	NOT3	22
25569877	NOT3_FAS11786	NOT3	25
25569878	NOT3_FAS11786	NOT3	133
25569879	NOT3_FAS11786	NOT3	171
25569880	NOT3_FAS11786	NOT3	185
25569881	NOT3_FAS11786	NOT3	28
25569882	NOT3_FAS11786	NOT3	112
25569883	NOT3_FAS11786	NOT3	31
25569884	NOT3_FAS11786	NOT3	53
25569885	NOT3_FAS11786	NOT3	32
25569886	NOT3_FAS11786	NOT3	48
25569887	NOT3_FAS11786	NOT3	45
25569888	NOT3_FAS11786	NOT3	25
25569889	NOT3_FAS11786	NOT3	126
25569890	NOT3_FAS11786	NOT3	108
25569891	NOT3_FAS11786	NOT3	96
25569892	NOT3_FAS11786	NOT3	137
25569893	NOT3_FAS11786	NOT3	46
25569894	NOT3_FAS11786	NOT3	146
25569895	NOT3_FAS11786	NOT3	43
25569896	NOT3_FAS11786	NOT3	62
25569897	NOT3_FAS11786	NOT3	90
25569898	NOT3_FAS11786	NOT3	105
25569899	NOT3_FAS11786	NOT3	40
25569900	NOT3_FAS11786	NOT3	157
25569901	NOT3_FAS11786	NOT3	32
25569902	NOT3_FAS11786	NOT3	72
25569903	NOT3_FAS11786	NOT3	62
25569904	NOT3_FAS11786	NOT3	83
25569905	NOT3_FAS11786	NOT3	66
25569906	NOT3_FAS11786	NOT3	132
25569907	NOT3_FAS11786	NOT3	128
25569908	NOT3_FAS11786	NOT3	83
25569909	NOT3_FAS11786	NOT3	108
25569910	NOT3_FAS11786	NOT3	122
25569911	NOT3_FAS11786	NOT3	92
25569912	NOT3_FAS11786	NOT3	47
25569913	NOT3_FAS11786	NOT3	82
25569914	NOT3_FAS11786	NOT3	104
25569915	NOT3_FAS11786	NOT3	44
25569916	NOT3_FAS11786	NOT3	122
25569917	NOT3_FAS11786	NOT3	59
25569918	NOT3_FAS11786	NOT3	38
25569919	NOT3_FAS11786	NOT3	76
25569920	NOT3_FAS11786	NOT3	147
25569921	NOT3_FAS11786	NOT3	64
25569922	NOT3_FAS11786	NOT3	77
25569923	NOT3_FAS11786	NOT3	97
25569924	NOT3_FAS11786	NOT3	174
25569925	NOT3_FAS11786	NOT3	53
25569926	NOT3_FAS11786	NOT3	160
25569927	NOT3_FAS11786	NOT3	81
25569928	NOT3_FAS11786	NOT3	58
25569929	NOT3_FAS11786	NOT3	40
25569930	NOT3_FAS11786	NOT3	117
25569931	NOT3_FAS11786	NOT3	58
25569932	NOT3_FAS11786	NOT3	58
25569933	NOT3_FAS11786	NOT3	110
25569934	NOT3_FAS11786	NOT3	45
25569935	NOT3_FAS11786	NOT3	99
25569936	NOT3_FAS11786	NOT3	63
25569937	NOT3_FAS11786	NOT3	57
25569938	NOT3_FAS11786	NOT3	41
25569939	NOT3_FAS11786	NOT3	38
25569940	NOT3_FAS11786	NOT3	60
25569941	NOT3_FAS11786	NOT3	62
25569942	NOT3_FAS11786	NOT3	102
25569943	NOT3_FAS11786	NOT3	52
25569944	NOT3_FAS11786	NOT3	34
25569945	NOT3_FAS11786	NOT3	71
25569946	NOT3_FAS11786	NOT3	49
25569947	NOT3_FAS11786	NOT3	117
25569948	NOT3_FAS11786	NOT3	38
25569949	NOT3_FAS11786	NOT3	204
25569950	NOT3_FAS11786	NOT3	212
25569951	NOT3_FAS11786	NOT3	181
25569952	NOT3_FAS11786	NOT3	261
25569953	NOT3_FAS11786	NOT3	211
25569954	NOT3_FAS11786	NOT3	369
25569955	NOT3_FAS11786	NOT3	224
25569956	NOT3_FAS11786	NOT3	204
25569957	NOT3_FAS11786	NOT3	229
25569958	NOT3_FAS11786	NOT3	207
25569959	NOT3_FAS11786	NOT3	65
25569960	NOT3_FAS11786	NOT3	204
25569961	NOT3_FAS11786	NOT3	155
25569962	NOT3_FAS11786	NOT3	136
25569963	NOT3_FAS11786	NOT3	143
25569964	NOT3_FAS11786	NOT3	130
25569965	NOT3_FAS11786	NOT3	136
25569966	NOT3_FAS11786	NOT3	65
25569967	NOT3_FAS11786	NOT3	49
25569968	NOT3_FAS11786	NOT3	261
25569969	NOT3_FAS11786	NOT3	211
25569970	NOT3_FAS11786	NOT3	369
25569971	NOT3_FAS11786	NOT3	224
25569972	NOT3_FAS11786	NOT3	204
25569973	NOT3_FAS11786	NOT3	229
25569974	NOT3_FAS11786	NOT3	207
25569975	NOT3_FAS11786	NOT3	65
25569976	NOT3_FAS11786	NOT3	204
25569977	NOT3_FAS11786	NOT3	155
25569978	NOT3_FAS11786	NOT3	136
25569979	NOT3_FAS11786	NOT3	143
25569980	NOT3_FAS11786	NOT3	130
25569981	NOT3_FAS11786	NOT3	136
25569982	NOT3_FAS11786	NOT3	65
25569983	NOT3_FAS11786	NOT3	49
25569984	NOT3_FAS11786	NOT3	261
25569985	NOT3_FAS11786	NOT3	211
25569986	NOT3_FAS11786	NOT3	369
25569987	NOT3_FAS11786	NOT3	224
25569988	NOT3_FAS11786	NOT3	204
25569989	NOT3_FAS11786	NOT3	229
25569990	NOT3_FAS11786	NOT3	207
25569991	NOT3_FAS11786	NOT3	65
25569992	NOT3_FAS11786	NOT3	204
25569993	NOT3_FAS11786	NOT3	155
25569994	NOT3_FAS11786	NOT3	136
25569995	NOT3_FAS11786	NOT3	143
25569996	NOT3_FAS11786	NOT3	130
25569997	NOT3_FAS11786	NOT3	136
25569998	NOT3_FAS11786	NOT3	65
25569999	NOT3_FAS11786	NOT3	49
25570000	NOT3_FAS11786	NOT3	229
25570001	NOT3_FAS11786	NOT3	102
25570002	NOT3_FAS11786	NOT3	143
25570003	NOT3_FAS11786	NOT3	81
25570004	NOT3_FAS11786	NOT3	47
25570005	NOT3_FAS11786	NOT3	206
25570006	NOT3_FAS11786	NOT3	67
25570007	NOT3_FAS11786	NOT3	140
25570008	NOT3_FAS11786	NOT3	118
25570009	NOT3_FAS11786	NOT3	124
25570010	NOT3_FAS11786	NOT3	97
25570011	NOT3_FAS11786	NOT3	185
25570012	NOT3_FAS11786	NOT3	106
25570013	NOT3_FAS11786	NOT3	59
25570014	NOT3_FAS11786	NOT3	80
25570015	NOT3_FAS11786	NOT3	122
25570016	NOT3_FAS11786	NOT3	181
25570017	NOT3_FAS11786	NOT3	131
25570018	NOT3_FAS11786	NOT3	120
25570019	NOT3_FAS11786	NOT3	150
25570020	NOT3_FAS11786	NOT3	131
25570021	NOT3_FAS11786	NOT3	36
25570022	NOT3_FAS11786	NOT3	60
25570023	NOT3_FAS11786	NOT3	128
25570024	NOT3_FAS11786	NOT3	79
25570025	NOT3_FAS11786	NOT3	69
25570026	NOT3_FAS11786	NOT3	91
25570027	NOT3_FAS11786	NOT3	109
25570028	NOT3_FAS11786	NOT3	71
25570029	NOT3_FAS11786	NOT3	58
25570030	NOT3_FAS11786	NOT3	79
25570031	NOT3_FAS11786	NOT3	135
25570032	NOT3_FAS11786	NOT3	90
25570033	NOT3_FAS11786	NOT3	153
25570034	NOT3_FAS11786	NOT3	102
25570035	NOT3_FAS11786	NOT3	129
25570036	NOT3_FAS11786	NOT3	98
25570037	NOT3_FAS11786	NOT3	126
25570038	NOT3_FAS11786	NOT3	206
25570039	NOT3_FAS11786	NOT3	154
25570040	NOT3_FAS11786	NOT3	159
25570041	NOT3_FAS11786	NOT3	83
25570042	NOT3_FAS11786	NOT3	58
25570043	NOT3_FAS11786	NOT3	130
25570044	NOT3_FAS11786	NOT3	64
25570045	NOT3_FAS11786	NOT3	70
25570046	NOT3_FAS11786	NOT3	100
25570047	NOT3_FAS11786	NOT3	143
25570048	NOT3_FAS11786	NOT3	138
25570049	NOT3_FAS11786	NOT3	81
25570050	NOT3_FAS11786	NOT3	101
25570051	NOT3_FAS11786	NOT3	49
25570052	NOT3_FAS11786	NOT3	64
25570053	NOT3_FAS11786	NOT3	169
25570054	NOT3_FAS11786	NOT3	131
25570055	NOT3_FAS11786	NOT3	47
25570056	NOT3_FAS11786	NOT3	137
25570057	NOT3_FAS11786	NOT3	71
25570058	NOT3_FAS11786	NOT3	67
25570059	NOT3_FAS11786	NOT3	238
25570060	NOT3_FAS11786	NOT3	177
25570061	NOT3_FAS11786	NOT3	77
25570062	NOT3_FAS11786	NOT3	122
25570063	NOT3_FAS11786	NOT3	106
25570064	NOT3_FAS11786	NOT3	105
25570065	NOT3_FAS11786	NOT3	41
25570066	NOT3_FAS11786	NOT3	69
25570067	NOT3_FAS11786	NOT3	169
25570068	NOT3_FAS11786	NOT3	132
25570069	NOT3_FAS11786	NOT3	134
25570070	NOT3_FAS11786	NOT3	75
25570071	NOT3_FAS11786	NOT3	115
25570072	NOT3_FAS11786	NOT3	86
25570073	NOT3_FAS11786	NOT3	74
25570074	NOT3_FAS11786	NOT3	55
25570075	NOT3_FAS11786	NOT3	205
25570076	NOT3_FAS11786	NOT3	92
25570077	NOT3_FAS11786	NOT3	52
25570078	NOT3_FAS11786	NOT3	101
25570079	NOT3_FAS11786	NOT3	226
25570080	NOT3_FAS11786	NOT3	115
25570081	NOT3_FAS11786	NOT3	156
25570082	NOT3_FAS11786	NOT3	76
25570083	NOT3_FAS11786	NOT3	106
25570084	NOT3_FAS11786	NOT3	115
25570085	NOT3_FAS11786	NOT3	50
25570086	NOT3_FAS11786	NOT3	66
25570087	NOT3_FAS11786	NOT3	92
25570088	NOT3_FAS11786	NOT3	54
25570089	NOT3_FAS11786	NOT3	107
25570090	NOT3_FAS11786	NOT3	109
25570091	NOT3_FAS11786	NOT3	140
25570092	NOT3_FAS11786	NOT3	118
25570093	NOT3_FAS11786	NOT3	148
25570094	NOT3_FAS11786	NOT3	120
25570095	NOT3_FAS11786	NOT3	91
25570096	NOT3_FAS11786	NOT3	150
25570097	NOT3_FAS11786	NOT3	72
25570098	NOT3_FAS11786	NOT3	128
25570099	NOT3_FAS11786	NOT3	65
25570100	NOT3_FAS11786	NOT3	169
25570101	NOT3_FAS11786	NOT3	152
25570102	NOT3_FAS11786	NOT3	138
25570103	NOT3_FAS11786	NOT3	121
25570104	NOT3_FAS11786	NOT3	177
25570105	NOT3_FAS11786	NOT3	85
25570106	NOT3_FAS11786	NOT3	172
25570107	NOT3_FAS11786	NOT3	124
25570108	NOT3_FAS11786	NOT3	154
25570109	NOT3_FAS11786	NOT3	70
25570110	NOT3_FAS11786	NOT3	185
25570111	NOT3_FAS11786	NOT3	116
25570112	NOT3_FAS11786	NOT3	129
25570113	NOT3_FAS11786	NOT3	66
25570114	NOT3_FAS11786	NOT3	154
25570115	NOT3_FAS11786	NOT3	84
25570116	NOT3_FAS11786	NOT3	123
25570117	NOT3_FAS11786	NOT3	218
25570118	NOT3_FAS11786	NOT3	60
25570119	NOT3_FAS11786	NOT3	125
25570120	NOT3_FAS11786	NOT3	82
25570121	NOT3_FAS11786	NOT3	131
25570122	NOT3_FAS11786	NOT3	160
25570123	NOT3_FAS11786	NOT3	101
25570124	NOT3_FAS11786	NOT3	96
25570125	NOT3_FAS11786	NOT3	59
25570126	NOT3_FAS11786	NOT3	85
25570127	NOT3_FAS11786	NOT3	111
25570128	NOT3_FAS11786	NOT3	72
25570129	NOT3_FAS11786	NOT3	118
25570130	NOT3_FAS11786	NOT3	101
25570131	NOT3_FAS11786	NOT3	68
25570132	NOT3_FAS11786	NOT3	137
25570133	NOT3_FAS11786	NOT3	71
25570134	NOT3_FAS11786	NOT3	59
25570135	NOT3_FAS11786	NOT3	89
25570136	NOT3_FAS11786	NOT3	67
25570137	NOT3_FAS11786	NOT3	158
25570138	NOT3_FAS11786	NOT3	87
25570139	NOT3_FAS11786	NOT3	97
25570140	NOT3_FAS11786	NOT3	140
25570141	NOT3_FAS11786	NOT3	67
25570142	NOT3_FAS11786	NOT3	185
25570143	NOT3_FAS11786	NOT3	127
25570144	NOT3_FAS11786	NOT3	80
25570145	NOT3_FAS11786	NOT3	122
25570146	NOT3_FAS11786	NOT3	181
25570147	NOT3_FAS11786	NOT3	131
25570148	NOT3_FAS11786	NOT3	120
25570149	NOT3_FAS11786	NOT3	150
25570150	NOT3_FAS11786	NOT3	131
25570151	NOT3_FAS11786	NOT3	60
25570152	NOT3_FAS11786	NOT3	87
25570153	NOT3_FAS11786	NOT3	59
25570154	NOT3_FAS11786	NOT3	124
25570155	NOT3_FAS11786	NOT3	185
25570156	NOT3_FAS11786	NOT3	118
25570157	NOT3_FAS11786	NOT3	140
25570158	NOT3_FAS11786	NOT3	67
25570159	NOT3_FAS11786	NOT3	206
25570160	NOT3_FAS11786	NOT3	106
25570161	NOT3_FAS11786	NOT3	127
25570162	NOT3_FAS11786	NOT3	80
25570163	NOT3_FAS11786	NOT3	122
25570164	NOT3_FAS11786	NOT3	181
25570165	NOT3_FAS11786	NOT3	120
25570166	NOT3_FAS11786	NOT3	131
25570167	NOT3_FAS11786	NOT3	36
25570168	NOT3_FAS11786	NOT3	60
25570169	NOT3_FAS11786	NOT3	80
25570170	NOT3_FAS11786	NOT3	132
25570171	NOT3_FAS11786	NOT3	68
25570172	NOT3_FAS11786	NOT3	45
25570173	NOT3_FAS11786	NOT3	315
25570174	NOT3_FAS11786	NOT3	185
25570175	NOT3_FAS11786	NOT3	212
25570176	NOT3_FAS11786	NOT3	105
25570177	NOT3_FAS11786	NOT3	150
25570178	NOT3_FAS11786	NOT3	218
25570179	NOT3_FAS11786	NOT3	118
25570180	NOT3_FAS11786	NOT3	140
25570181	NOT3_FAS11786	NOT3	124
25570182	NOT3_FAS11786	NOT3	97
25570183	NOT3_FAS11786	NOT3	87
25570184	NOT3_FAS11786	NOT3	206
25570185	NOT3_FAS11786	NOT3	127
25570186	NOT3_FAS11786	NOT3	122
25570187	NOT3_FAS11786	NOT3	181
25570188	NOT3_FAS11786	NOT3	131
25570189	NOT3_FAS11786	NOT3	120
25570190	NOT3_FAS11786	NOT3	36
25570191	NOT3_FAS11786	NOT3	131
25570192	NOT3_FAS11786	NOT3	47
25570193	NOT3_FAS11786	NOT3	67
25570194	NOT3_FAS11786	NOT3	102
25570195	NOT3_FAS11786	NOT3	206
25570196	NOT3_FAS11786	NOT3	185
25570197	NOT3_FAS11786	NOT3	140
25570198	NOT3_FAS11786	NOT3	124
25570199	NOT3_FAS11786	NOT3	97
25570200	NOT3_FAS11786	NOT3	129
25570201	NOT3_FAS11786	NOT3	87
25570202	NOT3_FAS11786	NOT3	106
25570203	NOT3_FAS11786	NOT3	59
25570204	NOT3_FAS11786	NOT3	127
25570205	NOT3_FAS11786	NOT3	80
25570206	NOT3_FAS11786	NOT3	122
25570207	NOT3_FAS11786	NOT3	181
25570208	NOT3_FAS11786	NOT3	131
25570209	NOT3_FAS11786	NOT3	120
25570210	NOT3_FAS11786	NOT3	150
25570211	NOT3_FAS11786	NOT3	131
25570212	NOT3_FAS11786	NOT3	36
25570213	NOT3_FAS11786	NOT3	60
25570214	NOT3_FAS11786	NOT3	118
25570215	NOT3_FAS11786	NOT3	67
25570216	NOT3_FAS11786	NOT3	97
25570217	NOT3_FAS11786	NOT3	87
25570218	NOT3_FAS11786	NOT3	206
25570219	NOT3_FAS11786	NOT3	106
25570220	NOT3_FAS11786	NOT3	59
25570221	NOT3_FAS11786	NOT3	127
25570222	NOT3_FAS11786	NOT3	80
25570223	NOT3_FAS11786	NOT3	122
25570224	NOT3_FAS11786	NOT3	181
25570225	NOT3_FAS11786	NOT3	131
25570226	NOT3_FAS11786	NOT3	150
25570227	NOT3_FAS11786	NOT3	131
25570228	NOT3_FAS11786	NOT3	36
25570229	NOT3_FAS11786	NOT3	60
25570230	NOT3_FAS11786	NOT3	236
25570231	NOT3_FAS11786	NOT3	80
25570232	NOT3_FAS11786	NOT3	132
25570233	NOT3_FAS11786	NOT3	68
25570234	NOT3_FAS11786	NOT3	204
25570235	NOT3_FAS11786	NOT3	45
25570236	NOT3_FAS11786	NOT3	315
25570237	NOT3_FAS11786	NOT3	185
25570238	NOT3_FAS11786	NOT3	212
25570239	NOT3_FAS11786	NOT3	105
25570240	NOT3_FAS11786	NOT3	218
25570241	NOT3_FAS11786	NOT3	218
25570242	NOT3_FAS11786	NOT3	60
25570243	NOT3_FAS11786	NOT3	128
25570244	NOT3_FAS11786	NOT3	101
25570245	NOT3_FAS11786	NOT3	122
25570246	NOT3_FAS11786	NOT3	106
25570247	NOT3_FAS11786	NOT3	137
25570248	NOT3_FAS11786	NOT3	154
25570249	NOT3_FAS11786	NOT3	125
25570250	NOT3_FAS11786	NOT3	65
25570251	NOT3_FAS11786	NOT3	98
25570252	NOT3_FAS11786	NOT3	177
25570253	NOT3_FAS11786	NOT3	105
25570254	NOT3_FAS11786	NOT3	131
25570255	NOT3_FAS11786	NOT3	91
25570256	NOT3_FAS11786	NOT3	79
25570257	NOT3_FAS11786	NOT3	41
25570258	NOT3_FAS11786	NOT3	75
25570259	NOT3_FAS11786	NOT3	138
25570260	NOT3_FAS11786	NOT3	150
25570261	NOT3_FAS11786	NOT3	226
25570262	NOT3_FAS11786	NOT3	101
25570263	NOT3_FAS11786	NOT3	160
25570264	NOT3_FAS11786	NOT3	124
25570265	NOT3_FAS11786	NOT3	154
25570266	NOT3_FAS11786	NOT3	101
25570267	NOT3_FAS11786	NOT3	91
25570268	NOT3_FAS11786	NOT3	71
25570269	NOT3_FAS11786	NOT3	66
25570270	NOT3_FAS11786	NOT3	109
25570271	NOT3_FAS11786	NOT3	72
25570272	NOT3_FAS11786	NOT3	159
25570273	NOT3_FAS11786	NOT3	115
25570274	NOT3_FAS11786	NOT3	100
25570275	NOT3_FAS11786	NOT3	109
25570276	NOT3_FAS11786	NOT3	96
25570277	NOT3_FAS11786	NOT3	126
25570278	NOT3_FAS11786	NOT3	70
25570279	NOT3_FAS11786	NOT3	83
25570280	NOT3_FAS11786	NOT3	69
25570281	NOT3_FAS11786	NOT3	68
25570282	NOT3_FAS11786	NOT3	169
25570283	NOT3_FAS11786	NOT3	115
25570284	NOT3_FAS11786	NOT3	238
25570285	NOT3_FAS11786	NOT3	84
25570286	NOT3_FAS11786	NOT3	59
25570287	NOT3_FAS11786	NOT3	129
25570288	NOT3_FAS11786	NOT3	50
25570289	NOT3_FAS11786	NOT3	185
25570290	NOT3_FAS11786	NOT3	169
25570291	NOT3_FAS11786	NOT3	132
25570292	NOT3_FAS11786	NOT3	116
25570293	NOT3_FAS11786	NOT3	71
25570294	NOT3_FAS11786	NOT3	58
25570295	NOT3_FAS11786	NOT3	85
25570296	NOT3_FAS11786	NOT3	66
25570297	NOT3_FAS11786	NOT3	79
25570298	NOT3_FAS11786	NOT3	172
25570299	NOT3_FAS11786	NOT3	135
25570300	NOT3_FAS11786	NOT3	71
25570301	NOT3_FAS11786	NOT3	130
25570302	NOT3_FAS11786	NOT3	169
25570303	NOT3_FAS11786	NOT3	128
25570304	NOT3_FAS11786	NOT3	143
25570305	NOT3_FAS11786	NOT3	74
25570306	NOT3_FAS11786	NOT3	153
25570307	NOT3_FAS11786	NOT3	55
25570308	NOT3_FAS11786	NOT3	111
25570309	NOT3_FAS11786	NOT3	92
25570310	NOT3_FAS11786	NOT3	92
25570311	NOT3_FAS11786	NOT3	148
25570312	NOT3_FAS11786	NOT3	120
25570313	NOT3_FAS11786	NOT3	106
25570314	NOT3_FAS11786	NOT3	138
25570315	NOT3_FAS11786	NOT3	121
25570316	NOT3_FAS11786	NOT3	118
25570317	NOT3_FAS11786	NOT3	86
25570318	NOT3_FAS11786	NOT3	77
25570319	NOT3_FAS11786	NOT3	64
25570320	NOT3_FAS11786	NOT3	152
25570321	NOT3_FAS11786	NOT3	131
25570322	NOT3_FAS11786	NOT3	59
25570323	NOT3_FAS11786	NOT3	89
25570324	NOT3_FAS11786	NOT3	67
25570325	NOT3_FAS11786	NOT3	158
25570326	NOT3_FAS11786	NOT3	87
25570327	NOT3_FAS11786	NOT3	97
25570328	NOT3_FAS11786	NOT3	140
25570329	NOT3_FAS11786	NOT3	67
25570330	NOT3_FAS11786	NOT3	127
25570331	NOT3_FAS11786	NOT3	80
25570332	NOT3_FAS11786	NOT3	131
25570333	NOT3_FAS11786	NOT3	120
25570334	NOT3_FAS11786	NOT3	150
25570335	NOT3_FAS11786	NOT3	131
25570336	NOT3_FAS11786	NOT3	36
25570337	NOT3_FAS11786	NOT3	60
25570338	NOT3_FAS11786	NOT3	44
25570339	NOT3_FAS11786	NOT3	72
25570340	NOT3_FAS11786	NOT3	86
25570341	NOT3_FAS11786	NOT3	41
25570342	NOT3_FAS11786	NOT3	94
25570343	NOT3_FAS11786	NOT3	128
25570344	NOT3_FAS11786	NOT3	111
25570345	NOT3_FAS11786	NOT3	72
25570346	NOT3_FAS11786	NOT3	64
25570347	NOT3_FAS11786	NOT3	128
25570348	NOT3_FAS11786	NOT3	107
25570349	NOT3_FAS11786	NOT3	109
25570350	NOT3_FAS11786	NOT3	87
25570351	NOT3_FAS11786	NOT3	122
25570352	NOT3_FAS11786	NOT3	159
25570353	NOT3_FAS11786	NOT3	121
25570354	NOT3_FAS11786	NOT3	196
25570355	NOT3_FAS11786	NOT3	188
25570356	NOT3_FAS11786	NOT3	146
25570357	NOT3_FAS11786	NOT3	106
25570358	NOT3_FAS11786	NOT3	177
25570359	NOT3_FAS11786	NOT3	44
25570360	NOT3_FAS11786	NOT3	72
25570361	NOT3_FAS11786	NOT3	86
25570362	NOT3_FAS11786	NOT3	41
25570363	NOT3_FAS11786	NOT3	94
25570364	NOT3_FAS11786	NOT3	128
25570365	NOT3_FAS11786	NOT3	111
25570366	NOT3_FAS11786	NOT3	72
25570367	NOT3_FAS11786	NOT3	64
25570368	NOT3_FAS11786	NOT3	128
25570369	NOT3_FAS11786	NOT3	107
25570370	NOT3_FAS11786	NOT3	109
25570371	NOT3_FAS11786	NOT3	87
25570372	NOT3_FAS11786	NOT3	122
25570373	NOT3_FAS11786	NOT3	159
25570374	NOT3_FAS11786	NOT3	121
25570375	NOT3_FAS11786	NOT3	196
25570376	NOT3_FAS11786	NOT3	188
25570377	NOT3_FAS11786	NOT3	146
25570378	NOT3_FAS11786	NOT3	106
25570379	NOT3_FAS11786	NOT3	177
25570380	NOT3_FAS11786	NOT3	108
25570381	NOT3_FAS11786	NOT3	85
25570382	NOT3_FAS11786	NOT3	165
25570383	NOT3_FAS11786	NOT3	113
25570384	NOT3_FAS11786	NOT3	39
25570385	NOT3_FAS11786	NOT3	51
25570386	NOT3_FAS11786	NOT3	70
25570387	NOT3_FAS11786	NOT3	82
25570388	NOT3_FAS11786	NOT3	108
25570389	NOT3_FAS11786	NOT3	47
25570390	NOT3_FAS11786	NOT3	22
25570391	NOT3_FAS11786	NOT3	105
25570392	NOT3_FAS11786	NOT3	88
25570393	NOT3_FAS11786	NOT3	95
25570394	NOT3_FAS11786	NOT3	117
25570395	NOT3_FAS11786	NOT3	104
25570396	NOT3_FAS11786	NOT3	24
25570397	NOT3_FAS11786	NOT3	64
25570398	NOT3_FAS11786	NOT3	160
25570399	NOT3_FAS11786	NOT3	126
25570400	NOT3_FAS11786	NOT3	108
25570401	NOT3_FAS11786	NOT3	103
25570402	NOT3_FAS11786	NOT3	144
25570403	NOT3_FAS11786	NOT3	83
25570404	NOT3_FAS11786	NOT3	62
25570405	NOT3_FAS11786	NOT3	45
25570406	NOT3_FAS11786	NOT3	97
25570407	NOT3_FAS11786	NOT3	40
25570408	NOT3_FAS11786	NOT3	56
25570409	NOT3_FAS11786	NOT3	126
25570410	NOT3_FAS11786	NOT3	15
25570411	NOT3_FAS11786	NOT3	36
25570412	NOT3_FAS11786	NOT3	29
25570413	NOT3_FAS11786	NOT3	38
25570414	NOT3_FAS11786	NOT3	80
25570415	NOT3_FAS11786	NOT3	94
25570416	NOT3_FAS11786	NOT3	25
25570417	NOT3_FAS11786	NOT3	8
25570418	NOT3_FAS11786	NOT3	177
25570419	NOT3_FAS11786	NOT3	51
25570420	NOT3_FAS11786	NOT3	39
25570421	NOT3_FAS11786	NOT3	80
25570422	NOT3_FAS11786	NOT3	95
25570423	NOT3_FAS11786	NOT3	104
25570424	NOT3_FAS11786	NOT3	83
25570425	NOT3_FAS11786	NOT3	40
25570426	NOT3_FAS11786	NOT3	15
25570427	NOT3_FAS11786	NOT3	38
25570428	NOT3_FAS11786	NOT3	94
25570429	NOT3_FAS11786	NOT3	25
25570430	NOT3_FAS11786	NOT3	165
25570431	NOT3_FAS11786	NOT3	85
25570432	NOT3_FAS11786	NOT3	108
25570433	NOT3_FAS11786	NOT3	113
25570434	NOT3_FAS11786	NOT3	39
25570435	NOT3_FAS11786	NOT3	51
25570436	NOT3_FAS11786	NOT3	70
25570437	NOT3_FAS11786	NOT3	82
25570438	NOT3_FAS11786	NOT3	108
25570439	NOT3_FAS11786	NOT3	47
25570440	NOT3_FAS11786	NOT3	22
25570441	NOT3_FAS11786	NOT3	105
25570442	NOT3_FAS11786	NOT3	88
25570443	NOT3_FAS11786	NOT3	95
25570444	NOT3_FAS11786	NOT3	117
25570445	NOT3_FAS11786	NOT3	104
25570446	NOT3_FAS11786	NOT3	24
25570447	NOT3_FAS11786	NOT3	64
25570448	NOT3_FAS11786	NOT3	160
25570449	NOT3_FAS11786	NOT3	126
25570450	NOT3_FAS11786	NOT3	108
25570451	NOT3_FAS11786	NOT3	103
25570452	NOT3_FAS11786	NOT3	144
25570453	NOT3_FAS11786	NOT3	83
25570454	NOT3_FAS11786	NOT3	62
25570455	NOT3_FAS11786	NOT3	45
25570456	NOT3_FAS11786	NOT3	97
25570457	NOT3_FAS11786	NOT3	40
25570458	NOT3_FAS11786	NOT3	56
25570459	NOT3_FAS11786	NOT3	126
25570460	NOT3_FAS11786	NOT3	15
25570461	NOT3_FAS11786	NOT3	36
25570462	NOT3_FAS11786	NOT3	29
25570463	NOT3_FAS11786	NOT3	38
25570464	NOT3_FAS11786	NOT3	80
25570465	NOT3_FAS11786	NOT3	94
25570466	NOT3_FAS11786	NOT3	25
25570467	NOT3_FAS11786	NOT3	8
25570468	NOT3_FAS11786	NOT3	165
25570469	NOT3_FAS11786	NOT3	85
25570470	NOT3_FAS11786	NOT3	82
25570471	NOT3_FAS11786	NOT3	108
25570472	NOT3_FAS11786	NOT3	47
25570473	NOT3_FAS11786	NOT3	108
25570474	NOT3_FAS11786	NOT3	113
25570475	NOT3_FAS11786	NOT3	70
25570476	NOT3_FAS11786	NOT3	22
25570477	NOT3_FAS11786	NOT3	105
25570478	NOT3_FAS11786	NOT3	88
25570479	NOT3_FAS11786	NOT3	95
25570480	NOT3_FAS11786	NOT3	117
25570481	NOT3_FAS11786	NOT3	104
25570482	NOT3_FAS11786	NOT3	24
25570483	NOT3_FAS11786	NOT3	64
25570484	NOT3_FAS11786	NOT3	160
25570485	NOT3_FAS11786	NOT3	108
25570486	NOT3_FAS11786	NOT3	103
25570487	NOT3_FAS11786	NOT3	83
25570488	NOT3_FAS11786	NOT3	40
25570489	NOT3_FAS11786	NOT3	62
25570490	NOT3_FAS11786	NOT3	126
25570491	NOT3_FAS11786	NOT3	97
25570492	NOT3_FAS11786	NOT3	56
25570493	NOT3_FAS11786	NOT3	126
25570494	NOT3_FAS11786	NOT3	39
25570495	NOT3_FAS11786	NOT3	45
25570496	NOT3_FAS11786	NOT3	144
25570497	NOT3_FAS11786	NOT3	15
25570498	NOT3_FAS11786	NOT3	36
25570499	NOT3_FAS11786	NOT3	29
25570500	NOT3_FAS11786	NOT3	38
25570501	NOT3_FAS11786	NOT3	94
25570502	NOT3_FAS11786	NOT3	25
25570503	NOT3_FAS11786	NOT3	8
25570504	NOT3_FAS11786	NOT3	22
25570505	NOT3_FAS11786	NOT3	85
25570506	NOT3_FAS11786	NOT3	82
25570507	NOT3_FAS11786	NOT3	117
25570508	NOT3_FAS11786	NOT3	105
25570509	NOT3_FAS11786	NOT3	70
25570510	NOT3_FAS11786	NOT3	39
25570511	NOT3_FAS11786	NOT3	51
25570512	NOT3_FAS11786	NOT3	47
25570513	NOT3_FAS11786	NOT3	88
25570514	NOT3_FAS11786	NOT3	108
25570515	NOT3_FAS11786	NOT3	113
25570516	NOT3_FAS11786	NOT3	104
25570517	NOT3_FAS11786	NOT3	24
25570518	NOT3_FAS11786	NOT3	64
25570519	NOT3_FAS11786	NOT3	160
25570520	NOT3_FAS11786	NOT3	103
25570521	NOT3_FAS11786	NOT3	144
25570522	NOT3_FAS11786	NOT3	45
25570523	NOT3_FAS11786	NOT3	56
25570524	NOT3_FAS11786	NOT3	62
25570525	NOT3_FAS11786	NOT3	108
25570526	NOT3_FAS11786	NOT3	126
25570527	NOT3_FAS11786	NOT3	97
25570528	NOT3_FAS11786	NOT3	15
25570529	NOT3_FAS11786	NOT3	36
25570530	NOT3_FAS11786	NOT3	29
25570531	NOT3_FAS11786	NOT3	38
25570532	NOT3_FAS11786	NOT3	40
25570533	NOT3_FAS11786	NOT3	80
25570534	NOT3_FAS11786	NOT3	94
25570535	NOT3_FAS11786	NOT3	25
25570536	NOT3_FAS11786	NOT3	8
25570537	NOT3_FAS11786	NOT3	22
25570538	NOT3_FAS11786	NOT3	82
25570539	NOT3_FAS11786	NOT3	56
25570540	NOT3_FAS11786	NOT3	117
25570541	NOT3_FAS11786	NOT3	105
25570542	NOT3_FAS11786	NOT3	70
25570543	NOT3_FAS11786	NOT3	62
25570544	NOT3_FAS11786	NOT3	108
25570545	NOT3_FAS11786	NOT3	64
25570546	NOT3_FAS11786	NOT3	126
25570547	NOT3_FAS11786	NOT3	160
25570548	NOT3_FAS11786	NOT3	39
25570549	NOT3_FAS11786	NOT3	47
25570550	NOT3_FAS11786	NOT3	45
25570551	NOT3_FAS11786	NOT3	144
25570552	NOT3_FAS11786	NOT3	126
25570553	NOT3_FAS11786	NOT3	97
25570554	NOT3_FAS11786	NOT3	15
25570555	NOT3_FAS11786	NOT3	36
25570556	NOT3_FAS11786	NOT3	29
25570557	NOT3_FAS11786	NOT3	38
25570558	NOT3_FAS11786	NOT3	80
25570559	NOT3_FAS11786	NOT3	85
25570560	NOT3_FAS11786	NOT3	51
25570561	NOT3_FAS11786	NOT3	113
25570562	NOT3_FAS11786	NOT3	88
25570563	NOT3_FAS11786	NOT3	80
25570564	NOT3_FAS11786	NOT3	95
25570565	NOT3_FAS11786	NOT3	104
25570566	NOT3_FAS11786	NOT3	24
25570567	NOT3_FAS11786	NOT3	103
25570568	NOT3_FAS11786	NOT3	83
25570569	NOT3_FAS11786	NOT3	40
25570570	NOT3_FAS11786	NOT3	36
25570571	NOT3_FAS11786	NOT3	29
25570572	NOT3_FAS11786	NOT3	56
25570573	NOT3_FAS11786	NOT3	94
25570574	NOT3_FAS11786	NOT3	25
25570575	NOT3_FAS11786	NOT3	8
25570576	NOT3_FAS11786	NOT3	165
25570577	NOT3_FAS11786	NOT3	85
25570578	NOT3_FAS11786	NOT3	108
25570579	NOT3_FAS11786	NOT3	113
25570580	NOT3_FAS11786	NOT3	82
25570581	NOT3_FAS11786	NOT3	108
25570582	NOT3_FAS11786	NOT3	47
25570583	NOT3_FAS11786	NOT3	22
25570584	NOT3_FAS11786	NOT3	105
25570585	NOT3_FAS11786	NOT3	88
25570586	NOT3_FAS11786	NOT3	117
25570587	NOT3_FAS11786	NOT3	24
25570588	NOT3_FAS11786	NOT3	64
25570589	NOT3_FAS11786	NOT3	160
25570590	NOT3_FAS11786	NOT3	126
25570591	NOT3_FAS11786	NOT3	108
25570592	NOT3_FAS11786	NOT3	103
25570593	NOT3_FAS11786	NOT3	62
25570594	NOT3_FAS11786	NOT3	97
25570595	NOT3_FAS11786	NOT3	126
25570596	NOT3_FAS11786	NOT3	45
25570597	NOT3_FAS11786	NOT3	144
25570598	NOT3_FAS11786	NOT3	51
25570599	NOT3_FAS11786	NOT3	8
25570600	NOT3_FAS11786	NOT3	126
25570601	NOT3_FAS11786	NOT3	17
25570602	NOT3_FAS11786	NOT3	198
25570603	NOT3_FAS11786	NOT3	17
25570604	NOT3_FAS11786	NOT3	198
25570605	NOT3_FAS11786	NOT3	141
25570606	NOT3_FAS11786	NOT3	199
25570607	NOT3_FAS11786	NOT3	141
25570608	NOT3_FAS11786	NOT3	131
25570609	NOT3_FAS11786	NOT3	167
25570610	NOT3_FAS11786	NOT3	89
25570611	NOT3_FAS11786	NOT3	147
25570612	NOT3_FAS11786	NOT3	112
25570613	NOT3_FAS11786	NOT3	148
25570614	NOT3_FAS11786	NOT3	121
25570615	NOT3_FAS11786	NOT3	128
25570616	NOT3_FAS11786	NOT3	191
25570617	NOT3_FAS11786	NOT3	159
25570618	NOT3_FAS11786	NOT3	87
25570619	NOT3_FAS11786	NOT3	140
25570620	NOT3_FAS11786	NOT3	175
25570621	NOT3_FAS11786	NOT3	175
25570622	NOT3_FAS11786	NOT3	131
25570623	NOT3_FAS11786	NOT3	166
25570624	NOT3_FAS11786	NOT3	115
25570625	NOT3_FAS11786	NOT3	91
25570626	NOT3_FAS11786	NOT3	134
25570627	NOT3_FAS11786	NOT3	188
25570628	NOT3_FAS11786	NOT3	89
25570629	NOT3_FAS11786	NOT3	92
25570630	NOT3_FAS11786	NOT3	68
25570631	NOT3_FAS11786	NOT3	135
25570632	NOT3_FAS11786	NOT3	138
25570633	NOT3_FAS11786	NOT3	119
25570634	NOT3_FAS11786	NOT3	66
25570635	NOT3_FAS11786	NOT3	166
25570636	NOT3_FAS11786	NOT3	162
25570637	NOT3_FAS11786	NOT3	114
25570638	NOT3_FAS11786	NOT3	177
25570639	NOT3_FAS11786	NOT3	109
25570640	NOT3_FAS11786	NOT3	88
25570641	NOT3_FAS11786	NOT3	121
25570642	NOT3_FAS11786	NOT3	143
25570643	NOT3_FAS11786	NOT3	132
25570644	NOT3_FAS11786	NOT3	12
25570645	NOT3_FAS11786	NOT3	99
25570646	NOT3_FAS11786	NOT3	136
25570647	NOT3_FAS11786	NOT3	257
25570648	NOT3_FAS11786	NOT3	134
25570649	NOT3_FAS11786	NOT3	195
25570650	NOT3_FAS11786	NOT3	149
25570651	NOT3_FAS11786	NOT3	116
25570652	NOT3_FAS11786	NOT3	81
25570653	NOT3_FAS11786	NOT3	15
25570654	NOT3_FAS11786	NOT3	134
25570655	NOT3_FAS11786	NOT3	60
25570656	NOT3_FAS11786	NOT3	176
25570657	NOT3_FAS11786	NOT3	141
25570658	NOT3_FAS11786	NOT3	201
25570659	NOT3_FAS11786	NOT3	114
25570660	NOT3_FAS11786	NOT3	77
25570661	NOT3_FAS11786	NOT3	150
25570662	NOT3_FAS11786	NOT3	136
25570663	NOT3_FAS11786	NOT3	95
25570664	NOT3_FAS11786	NOT3	112
25570665	NOT3_FAS11786	NOT3	140
25570666	NOT3_FAS11786	NOT3	9
25570667	NOT3_FAS11786	NOT3	131
25570668	NOT3_FAS11786	NOT3	130
25570669	NOT3_FAS11786	NOT3	244
25570670	NOT3_FAS11786	NOT3	198
25570671	NOT3_FAS11786	NOT3	199
25570672	NOT3_FAS11786	NOT3	227
25570673	NOT3_FAS11786	NOT3	36
25570674	NOT3_FAS11786	NOT3	124
25570675	NOT3_FAS11786	NOT3	244
25570676	NOT3_FAS11786	NOT3	198
25570677	NOT3_FAS11786	NOT3	199
25570678	NOT3_FAS11786	NOT3	227
25570679	NOT3_FAS11786	NOT3	36
25570680	NOT3_FAS11786	NOT3	124
25570681	NOT3_FAS11786	NOT3	141
25570682	NOT3_FAS11786	NOT3	141
25570683	NOT3_FAS11786	NOT3	199
25570684	NOT3_FAS11786	NOT3	131
25570685	NOT3_FAS11786	NOT3	167
25570686	NOT3_FAS11786	NOT3	89
25570687	NOT3_FAS11786	NOT3	147
25570688	NOT3_FAS11786	NOT3	112
25570689	NOT3_FAS11786	NOT3	148
25570690	NOT3_FAS11786	NOT3	121
25570691	NOT3_FAS11786	NOT3	128
25570692	NOT3_FAS11786	NOT3	191
25570693	NOT3_FAS11786	NOT3	159
25570694	NOT3_FAS11786	NOT3	87
25570695	NOT3_FAS11786	NOT3	140
25570696	NOT3_FAS11786	NOT3	175
25570697	NOT3_FAS11786	NOT3	175
25570698	NOT3_FAS11786	NOT3	131
25570699	NOT3_FAS11786	NOT3	166
25570700	NOT3_FAS11786	NOT3	115
25570701	NOT3_FAS11786	NOT3	91
25570702	NOT3_FAS11786	NOT3	188
25570703	NOT3_FAS11786	NOT3	89
25570704	NOT3_FAS11786	NOT3	92
25570705	NOT3_FAS11786	NOT3	40
25570706	NOT3_FAS11786	NOT3	135
25570707	NOT3_FAS11786	NOT3	138
25570708	NOT3_FAS11786	NOT3	119
25570709	NOT3_FAS11786	NOT3	166
25570710	NOT3_FAS11786	NOT3	162
25570711	NOT3_FAS11786	NOT3	177
25570712	NOT3_FAS11786	NOT3	109
25570713	NOT3_FAS11786	NOT3	88
25570714	NOT3_FAS11786	NOT3	121
25570715	NOT3_FAS11786	NOT3	132
25570716	NOT3_FAS11786	NOT3	12
25570717	NOT3_FAS11786	NOT3	99
25570718	NOT3_FAS11786	NOT3	136
25570719	NOT3_FAS11786	NOT3	257
25570720	NOT3_FAS11786	NOT3	134
25570721	NOT3_FAS11786	NOT3	195
25570722	NOT3_FAS11786	NOT3	149
25570723	NOT3_FAS11786	NOT3	116
25570724	NOT3_FAS11786	NOT3	81
25570725	NOT3_FAS11786	NOT3	15
25570726	NOT3_FAS11786	NOT3	134
25570727	NOT3_FAS11786	NOT3	92
25570728	NOT3_FAS11786	NOT3	176
25570729	NOT3_FAS11786	NOT3	201
25570730	NOT3_FAS11786	NOT3	114
25570731	NOT3_FAS11786	NOT3	77
25570732	NOT3_FAS11786	NOT3	150
25570733	NOT3_FAS11786	NOT3	136
25570734	NOT3_FAS11786	NOT3	112
25570735	NOT3_FAS11786	NOT3	140
25570736	NOT3_FAS11786	NOT3	9
25570737	NOT3_FAS11786	NOT3	131
25570738	NOT3_FAS11786	NOT3	130
25570739	NOT3_FAS11786	NOT3	141
25570740	NOT3_FAS11786	NOT3	199
25570741	NOT3_FAS11786	NOT3	131
25570742	NOT3_FAS11786	NOT3	167
25570743	NOT3_FAS11786	NOT3	141
25570744	NOT3_FAS11786	NOT3	89
25570745	NOT3_FAS11786	NOT3	147
25570746	NOT3_FAS11786	NOT3	112
25570747	NOT3_FAS11786	NOT3	148
25570748	NOT3_FAS11786	NOT3	121
25570749	NOT3_FAS11786	NOT3	128
25570750	NOT3_FAS11786	NOT3	191
25570751	NOT3_FAS11786	NOT3	159
25570752	NOT3_FAS11786	NOT3	87
25570753	NOT3_FAS11786	NOT3	175
25570754	NOT3_FAS11786	NOT3	175
25570755	NOT3_FAS11786	NOT3	131
25570756	NOT3_FAS11786	NOT3	166
25570757	NOT3_FAS11786	NOT3	115
25570758	NOT3_FAS11786	NOT3	91
25570759	NOT3_FAS11786	NOT3	134
25570760	NOT3_FAS11786	NOT3	188
25570761	NOT3_FAS11786	NOT3	89
25570762	NOT3_FAS11786	NOT3	92
25570763	NOT3_FAS11786	NOT3	40
25570764	NOT3_FAS11786	NOT3	135
25570765	NOT3_FAS11786	NOT3	138
25570766	NOT3_FAS11786	NOT3	119
25570767	NOT3_FAS11786	NOT3	66
25570768	NOT3_FAS11786	NOT3	166
25570769	NOT3_FAS11786	NOT3	162
25570770	NOT3_FAS11786	NOT3	114
25570771	NOT3_FAS11786	NOT3	177
25570772	NOT3_FAS11786	NOT3	109
25570773	NOT3_FAS11786	NOT3	88
25570774	NOT3_FAS11786	NOT3	143
25570775	NOT3_FAS11786	NOT3	12
25570776	NOT3_FAS11786	NOT3	99
25570777	NOT3_FAS11786	NOT3	136
25570778	NOT3_FAS11786	NOT3	257
25570779	NOT3_FAS11786	NOT3	134
25570780	NOT3_FAS11786	NOT3	195
25570781	NOT3_FAS11786	NOT3	149
25570782	NOT3_FAS11786	NOT3	116
25570783	NOT3_FAS11786	NOT3	81
25570784	NOT3_FAS11786	NOT3	15
25570785	NOT3_FAS11786	NOT3	134
25570786	NOT3_FAS11786	NOT3	92
25570787	NOT3_FAS11786	NOT3	60
25570788	NOT3_FAS11786	NOT3	176
25570789	NOT3_FAS11786	NOT3	201
25570790	NOT3_FAS11786	NOT3	114
25570791	NOT3_FAS11786	NOT3	77
25570792	NOT3_FAS11786	NOT3	150
25570793	NOT3_FAS11786	NOT3	136
25570794	NOT3_FAS11786	NOT3	95
25570795	NOT3_FAS11786	NOT3	112
25570796	NOT3_FAS11786	NOT3	140
25570797	NOT3_FAS11786	NOT3	131
25570798	NOT3_FAS11786	NOT3	141
25570799	NOT3_FAS11786	NOT3	199
25570800	NOT3_FAS11786	NOT3	131
25570801	NOT3_FAS11786	NOT3	167
25570802	NOT3_FAS11786	NOT3	141
25570803	NOT3_FAS11786	NOT3	89
25570804	NOT3_FAS11786	NOT3	147
25570805	NOT3_FAS11786	NOT3	112
25570806	NOT3_FAS11786	NOT3	148
25570807	NOT3_FAS11786	NOT3	121
25570808	NOT3_FAS11786	NOT3	128
25570809	NOT3_FAS11786	NOT3	191
25570810	NOT3_FAS11786	NOT3	159
25570811	NOT3_FAS11786	NOT3	87
25570812	NOT3_FAS11786	NOT3	140
25570813	NOT3_FAS11786	NOT3	175
25570814	NOT3_FAS11786	NOT3	175
25570815	NOT3_FAS11786	NOT3	131
25570816	NOT3_FAS11786	NOT3	166
25570817	NOT3_FAS11786	NOT3	115
25570818	NOT3_FAS11786	NOT3	134
25570819	NOT3_FAS11786	NOT3	188
25570820	NOT3_FAS11786	NOT3	89
25570821	NOT3_FAS11786	NOT3	92
25570822	NOT3_FAS11786	NOT3	40
25570823	NOT3_FAS11786	NOT3	68
25570824	NOT3_FAS11786	NOT3	135
25570825	NOT3_FAS11786	NOT3	138
25570826	NOT3_FAS11786	NOT3	119
25570827	NOT3_FAS11786	NOT3	166
25570828	NOT3_FAS11786	NOT3	162
25570829	NOT3_FAS11786	NOT3	177
25570830	NOT3_FAS11786	NOT3	109
25570831	NOT3_FAS11786	NOT3	88
25570832	NOT3_FAS11786	NOT3	121
25570833	NOT3_FAS11786	NOT3	143
25570834	NOT3_FAS11786	NOT3	132
25570835	NOT3_FAS11786	NOT3	12
25570836	NOT3_FAS11786	NOT3	99
25570837	NOT3_FAS11786	NOT3	136
25570838	NOT3_FAS11786	NOT3	257
25570839	NOT3_FAS11786	NOT3	195
25570840	NOT3_FAS11786	NOT3	149
25570841	NOT3_FAS11786	NOT3	81
25570842	NOT3_FAS11786	NOT3	15
25570843	NOT3_FAS11786	NOT3	134
25570844	NOT3_FAS11786	NOT3	92
25570845	NOT3_FAS11786	NOT3	60
25570846	NOT3_FAS11786	NOT3	176
25570847	NOT3_FAS11786	NOT3	141
25570848	NOT3_FAS11786	NOT3	201
25570849	NOT3_FAS11786	NOT3	114
25570850	NOT3_FAS11786	NOT3	77
25570851	NOT3_FAS11786	NOT3	150
25570852	NOT3_FAS11786	NOT3	136
25570853	NOT3_FAS11786	NOT3	95
25570854	NOT3_FAS11786	NOT3	112
25570855	NOT3_FAS11786	NOT3	140
25570856	NOT3_FAS11786	NOT3	9
25570857	NOT3_FAS11786	NOT3	131
25570858	NOT3_FAS11786	NOT3	130
25570859	NOT3_FAS11786	NOT3	244
25570860	NOT3_FAS11786	NOT3	198
25570861	NOT3_FAS11786	NOT3	199
25570862	NOT3_FAS11786	NOT3	227
25570863	NOT3_FAS11786	NOT3	36
25570864	NOT3_FAS11786	NOT3	124
25570865	NOT3_FAS11786	NOT3	131
25570866	NOT3_FAS11786	NOT3	167
25570867	NOT3_FAS11786	NOT3	199
25570868	NOT3_FAS11786	NOT3	141
25570869	NOT3_FAS11786	NOT3	89
25570870	NOT3_FAS11786	NOT3	147
25570871	NOT3_FAS11786	NOT3	112
25570872	NOT3_FAS11786	NOT3	191
25570873	NOT3_FAS11786	NOT3	159
25570874	NOT3_FAS11786	NOT3	140
25570875	NOT3_FAS11786	NOT3	175
25570876	NOT3_FAS11786	NOT3	175
25570877	NOT3_FAS11786	NOT3	131
25570878	NOT3_FAS11786	NOT3	166
25570879	NOT3_FAS11786	NOT3	115
25570880	NOT3_FAS11786	NOT3	91
25570881	NOT3_FAS11786	NOT3	134
25570882	NOT3_FAS11786	NOT3	89
25570883	NOT3_FAS11786	NOT3	92
25570884	NOT3_FAS11786	NOT3	40
25570885	NOT3_FAS11786	NOT3	68
25570886	NOT3_FAS11786	NOT3	135
25570887	NOT3_FAS11786	NOT3	138
25570888	NOT3_FAS11786	NOT3	119
25570889	NOT3_FAS11786	NOT3	66
25570890	NOT3_FAS11786	NOT3	166
25570891	NOT3_FAS11786	NOT3	162
25570892	NOT3_FAS11786	NOT3	114
25570893	NOT3_FAS11786	NOT3	177
25570894	NOT3_FAS11786	NOT3	88
25570895	NOT3_FAS11786	NOT3	121
25570896	NOT3_FAS11786	NOT3	143
25570897	NOT3_FAS11786	NOT3	132
25570898	NOT3_FAS11786	NOT3	12
25570899	NOT3_FAS11786	NOT3	99
25570900	NOT3_FAS11786	NOT3	136
25570901	NOT3_FAS11786	NOT3	257
25570902	NOT3_FAS11786	NOT3	195
25570903	NOT3_FAS11786	NOT3	149
25570904	NOT3_FAS11786	NOT3	116
25570905	NOT3_FAS11786	NOT3	81
25570906	NOT3_FAS11786	NOT3	15
25570907	NOT3_FAS11786	NOT3	134
25570908	NOT3_FAS11786	NOT3	92
25570909	NOT3_FAS11786	NOT3	60
25570910	NOT3_FAS11786	NOT3	176
25570911	NOT3_FAS11786	NOT3	141
25570912	NOT3_FAS11786	NOT3	201
25570913	NOT3_FAS11786	NOT3	114
25570914	NOT3_FAS11786	NOT3	77
25570915	NOT3_FAS11786	NOT3	150
25570916	NOT3_FAS11786	NOT3	136
25570917	NOT3_FAS11786	NOT3	95
25570918	NOT3_FAS11786	NOT3	112
25570919	NOT3_FAS11786	NOT3	140
25570920	NOT3_FAS11786	NOT3	9
25570921	NOT3_FAS11786	NOT3	131
25570922	NOT3_FAS11786	NOT3	244
25570923	NOT3_FAS11786	NOT3	198
25570924	NOT3_FAS11786	NOT3	199
25570925	NOT3_FAS11786	NOT3	227
25570926	NOT3_FAS11786	NOT3	36
25570927	NOT3_FAS11786	NOT3	124
25570928	NOT3_FAS11786	NOT3	244
25570929	NOT3_FAS11786	NOT3	198
25570930	NOT3_FAS11786	NOT3	199
25570931	NOT3_FAS11786	NOT3	227
25570932	NOT3_FAS11786	NOT3	36
25570933	NOT3_FAS11786	NOT3	124
25570934	NOT3_FAS11786	NOT3	141
25570935	NOT3_FAS11786	NOT3	131
25570936	NOT3_FAS11786	NOT3	89
25570937	NOT3_FAS11786	NOT3	167
25570938	NOT3_FAS11786	NOT3	199
25570939	NOT3_FAS11786	NOT3	147
25570940	NOT3_FAS11786	NOT3	141
25570941	NOT3_FAS11786	NOT3	112
25570942	NOT3_FAS11786	NOT3	148
25570943	NOT3_FAS11786	NOT3	121
25570944	NOT3_FAS11786	NOT3	128
25570945	NOT3_FAS11786	NOT3	191
25570946	NOT3_FAS11786	NOT3	159
25570947	NOT3_FAS11786	NOT3	87
25570948	NOT3_FAS11786	NOT3	140
25570949	NOT3_FAS11786	NOT3	175
25570950	NOT3_FAS11786	NOT3	166
25570951	NOT3_FAS11786	NOT3	115
25570952	NOT3_FAS11786	NOT3	91
25570953	NOT3_FAS11786	NOT3	134
25570954	NOT3_FAS11786	NOT3	188
25570955	NOT3_FAS11786	NOT3	89
25570956	NOT3_FAS11786	NOT3	92
25570957	NOT3_FAS11786	NOT3	40
25570958	NOT3_FAS11786	NOT3	68
25570959	NOT3_FAS11786	NOT3	135
25570960	NOT3_FAS11786	NOT3	138
25570961	NOT3_FAS11786	NOT3	119
25570962	NOT3_FAS11786	NOT3	66
25570963	NOT3_FAS11786	NOT3	166
25570964	NOT3_FAS11786	NOT3	162
25570965	NOT3_FAS11786	NOT3	114
25570966	NOT3_FAS11786	NOT3	177
25570967	NOT3_FAS11786	NOT3	88
25570968	NOT3_FAS11786	NOT3	121
25570969	NOT3_FAS11786	NOT3	143
25570970	NOT3_FAS11786	NOT3	132
25570971	NOT3_FAS11786	NOT3	12
25570972	NOT3_FAS11786	NOT3	99
25570973	NOT3_FAS11786	NOT3	136
25570974	NOT3_FAS11786	NOT3	134
25570975	NOT3_FAS11786	NOT3	195
25570976	NOT3_FAS11786	NOT3	149
25570977	NOT3_FAS11786	NOT3	116
25570978	NOT3_FAS11786	NOT3	81
25570979	NOT3_FAS11786	NOT3	15
25570980	NOT3_FAS11786	NOT3	134
25570981	NOT3_FAS11786	NOT3	60
25570982	NOT3_FAS11786	NOT3	176
25570983	NOT3_FAS11786	NOT3	141
25570984	NOT3_FAS11786	NOT3	201
25570985	NOT3_FAS11786	NOT3	114
25570986	NOT3_FAS11786	NOT3	77
25570987	NOT3_FAS11786	NOT3	136
25570988	NOT3_FAS11786	NOT3	95
25570989	NOT3_FAS11786	NOT3	112
25570990	NOT3_FAS11786	NOT3	140
25570991	NOT3_FAS11786	NOT3	131
25570992	NOT3_FAS11786	NOT3	130
25570993	NOT3_FAS11786	NOT3	148
25570994	NOT3_FAS11786	NOT3	141
25570995	NOT3_FAS11786	NOT3	121
25570996	NOT3_FAS11786	NOT3	128
25570997	NOT3_FAS11786	NOT3	87
25570998	NOT3_FAS11786	NOT3	140
25570999	NOT3_FAS11786	NOT3	175
25571000	NOT3_FAS11786	NOT3	68
25571001	NOT3_FAS11786	NOT3	66
25571002	NOT3_FAS11786	NOT3	114
25571003	NOT3_FAS11786	NOT3	109
25571004	NOT3_FAS11786	NOT3	257
25571005	NOT3_FAS11786	NOT3	134
25571006	NOT3_FAS11786	NOT3	92
25571007	NOT3_FAS11786	NOT3	141
25571008	NOT3_FAS11786	NOT3	150
25571009	NOT3_FAS11786	NOT3	9
25571010	NOT3_FAS11786	NOT3	130
25571011	NOT3_FAS11786	NOT3	60
25571012	NOT3_FAS11786	NOT3	91
25571013	NOT3_FAS11786	NOT3	134
25571014	NOT3_FAS11786	NOT3	40
25571015	NOT3_FAS11786	NOT3	114
25571016	NOT3_FAS11786	NOT3	143
25571017	NOT3_FAS11786	NOT3	132
25571018	NOT3_FAS11786	NOT3	68
25571019	NOT3_FAS11786	NOT3	109
25571020	NOT3_FAS11786	NOT3	121
25571021	NOT3_FAS11786	NOT3	66
25571022	NOT3_FAS11786	NOT3	134
25571023	NOT3_FAS11786	NOT3	131
25571024	NOT3_FAS11786	NOT3	188
25571025	NOT3_FAS11786	NOT3	116
25571026	NOT3_FAS11786	NOT3	92
25571027	NOT3_FAS11786	NOT3	141
25571028	NOT3_FAS11786	NOT3	95
25571029	NOT3_FAS11786	NOT3	9
25571030	NOT3_FAS11786	NOT3	130
25571031	NOT3_FAS11786	NOT3	131
25571032	NOT3_FAS11786	NOT3	212
25571033	NOT3_FAS11786	NOT3	138
25571034	NOT3_FAS11786	NOT3	75
25571035	NOT3_FAS11786	NOT3	210
25571036	NOT3_FAS11786	NOT3	171
25571037	NOT3_FAS11786	NOT3	99
25571038	NOT3_FAS11786	NOT3	79
25571039	NOT3_FAS11786	NOT3	106
25571040	NOT3_FAS11786	NOT3	177
25571041	NOT3_FAS11786	NOT3	107
25571042	NOT3_FAS11786	NOT3	134
25571043	NOT3_FAS11786	NOT3	77
25571044	NOT3_FAS11786	NOT3	43
25571045	NOT3_FAS11786	NOT3	47
25571046	NOT3_FAS11786	NOT3	95
25571047	NOT3_FAS11786	NOT3	195
25571048	NOT3_FAS11786	NOT3	177
25571049	NOT3_FAS11786	NOT3	212
25571050	NOT3_FAS11786	NOT3	107
25571051	NOT3_FAS11786	NOT3	141
25571052	NOT3_FAS11786	NOT3	165
25571053	NOT3_FAS11786	NOT3	16
25571054	NOT3_FAS11786	NOT3	170
25571055	NOT3_FAS11786	NOT3	165
25571056	NOT3_FAS11786	NOT3	141
25571057	NOT3_FAS11786	NOT3	16
25571058	NOT3_FAS11786	NOT3	170
25571059	NOT3_FAS11786	NOT3	131
25571060	NOT3_FAS11786	NOT3	43
25571061	NOT3_FAS11786	NOT3	19
25571062	NOT3_FAS11786	NOT3	33
25571063	NOT3_FAS11786	NOT3	245
25571064	NOT3_FAS11786	NOT3	136
25571065	NOT3_FAS11786	NOT3	122
25571066	NOT3_FAS11786	NOT3	48
25571067	NOT3_FAS11786	NOT3	109
25571068	NOT3_FAS11786	NOT3	163
25571069	NOT3_FAS11786	NOT3	165
25571070	NOT3_FAS11786	NOT3	141
25571071	NOT3_FAS11786	NOT3	16
25571072	NOT3_FAS11786	NOT3	170
25571073	NOT3_FAS11786	NOT3	43
25571074	NOT3_FAS11786	NOT3	19
25571075	NOT3_FAS11786	NOT3	33
25571076	NOT3_FAS11786	NOT3	245
25571077	NOT3_FAS11786	NOT3	135
25571078	NOT3_FAS11786	NOT3	136
25571079	NOT3_FAS11786	NOT3	122
25571080	NOT3_FAS11786	NOT3	48
25571081	NOT3_FAS11786	NOT3	109
25571082	NOT3_FAS11786	NOT3	163
25571083	NOT3_FAS11786	NOT3	59
25571084	NOT3_FAS11786	NOT3	109
25571085	NOT3_FAS11786	NOT3	235
25571086	NOT3_FAS11786	NOT3	16
25571087	NOT3_FAS11786	NOT3	294
25571088	NOT3_FAS11786	NOT3	131
25571089	NOT3_FAS11786	NOT3	43
25571090	NOT3_FAS11786	NOT3	264
25571091	NOT3_FAS11786	NOT3	236
25571092	NOT3_FAS11786	NOT3	42
25571093	NOT3_FAS11786	NOT3	272
25571094	NOT3_FAS11786	NOT3	245
25571095	NOT3_FAS11786	NOT3	113
25571096	NOT3_FAS11786	NOT3	33
25571097	NOT3_FAS11786	NOT3	41
25571098	NOT3_FAS11786	NOT3	135
25571099	NOT3_FAS11786	NOT3	19
25571100	NOT3_FAS11786	NOT3	136
25571101	NOT3_FAS11786	NOT3	133
25571102	NOT3_FAS11786	NOT3	122
25571103	NOT3_FAS11786	NOT3	194
25571104	NOT3_FAS11786	NOT3	48
25571105	NOT3_FAS11786	NOT3	109
25571106	NOT3_FAS11786	NOT3	163
25571107	NOT3_FAS11786	NOT3	59
25571108	NOT3_FAS11786	NOT3	109
25571109	NOT3_FAS11786	NOT3	310
25571110	NOT3_FAS11786	NOT3	133
25571111	NOT3_FAS11786	NOT3	289
25571112	NOT3_FAS11786	NOT3	164
25571113	NOT3_FAS11786	NOT3	133
25571114	NOT3_FAS11786	NOT3	19
25571115	NOT3_FAS11786	NOT3	33
25571116	NOT3_FAS11786	NOT3	245
25571117	NOT3_FAS11786	NOT3	135
25571118	NOT3_FAS11786	NOT3	136
25571119	NOT3_FAS11786	NOT3	122
25571120	NOT3_FAS11786	NOT3	194
25571121	NOT3_FAS11786	NOT3	48
25571122	NOT3_FAS11786	NOT3	109
25571123	NOT3_FAS11786	NOT3	163
25571124	NOT3_FAS11786	NOT3	59
25571125	NOT3_FAS11786	NOT3	109
25571126	NOT3_FAS11786	NOT3	310
25571127	NOT3_FAS11786	NOT3	133
25571128	NOT3_FAS11786	NOT3	289
25571129	NOT3_FAS11786	NOT3	164
25571130	NOT3_FAS11786	NOT3	136
25571131	NOT3_FAS11786	NOT3	122
25571132	NOT3_FAS11786	NOT3	48
25571133	NOT3_FAS11786	NOT3	109
25571134	NOT3_FAS11786	NOT3	163
25571135	NOT3_FAS11786	NOT3	59
25571136	NOT3_FAS11786	NOT3	109
25571137	NOT3_FAS11786	NOT3	42
25571138	NOT3_FAS11786	NOT3	272
25571139	NOT3_FAS11786	NOT3	245
25571140	NOT3_FAS11786	NOT3	113
25571141	NOT3_FAS11786	NOT3	33
25571142	NOT3_FAS11786	NOT3	41
25571143	NOT3_FAS11786	NOT3	135
25571144	NOT3_FAS11786	NOT3	19
25571145	NOT3_FAS11786	NOT3	136
25571146	NOT3_FAS11786	NOT3	122
25571147	NOT3_FAS11786	NOT3	194
25571148	NOT3_FAS11786	NOT3	48
25571149	NOT3_FAS11786	NOT3	109
25571150	NOT3_FAS11786	NOT3	163
25571151	NOT3_FAS11786	NOT3	59
25571152	NOT3_FAS11786	NOT3	109
25571153	NOT3_FAS11786	NOT3	310
25571154	NOT3_FAS11786	NOT3	133
25571155	NOT3_FAS11786	NOT3	289
25571156	NOT3_FAS11786	NOT3	164
25571157	NOT3_FAS11786	NOT3	194
25571158	NOT3_FAS11786	NOT3	59
25571159	NOT3_FAS11786	NOT3	109
25571160	NOT3_FAS11786	NOT3	310
25571161	NOT3_FAS11786	NOT3	133
25571162	NOT3_FAS11786	NOT3	289
25571163	NOT3_FAS11786	NOT3	164
25571164	NOT3_FAS11786	NOT3	16
25571165	NOT3_FAS11786	NOT3	74
25571166	NOT3_FAS11786	NOT3	179
25571167	NOT3_FAS11786	NOT3	68
25571168	NOT3_FAS11786	NOT3	136
25571169	NOT3_FAS11786	NOT3	75
25571170	NOT3_FAS11786	NOT3	64
25571171	NOT3_FAS11786	NOT3	64
25571172	NOT3_FAS11786	NOT3	335
25571173	NOT3_FAS11786	NOT3	37
25571174	NOT3_FAS11786	NOT3	68
25571175	NOT3_FAS11786	NOT3	89
25571176	NOT3_FAS11786	NOT3	74
25571177	NOT3_FAS11786	NOT3	179
25571178	NOT3_FAS11786	NOT3	103
25571179	NOT3_FAS11786	NOT3	68
25571180	NOT3_FAS11786	NOT3	136
25571181	NOT3_FAS11786	NOT3	64
25571182	NOT3_FAS11786	NOT3	64
25571183	NOT3_FAS11786	NOT3	335
25571184	NOT3_FAS11786	NOT3	37
25571185	NOT3_FAS11786	NOT3	68
25571186	NOT3_FAS11786	NOT3	95
25571187	NOT3_FAS11786	NOT3	89
25571188	NOT3_FAS11786	NOT3	74
25571189	NOT3_FAS11786	NOT3	179
25571190	NOT3_FAS11786	NOT3	103
25571191	NOT3_FAS11786	NOT3	136
25571192	NOT3_FAS11786	NOT3	75
25571193	NOT3_FAS11786	NOT3	64
25571194	NOT3_FAS11786	NOT3	335
25571195	NOT3_FAS11786	NOT3	37
25571196	NOT3_FAS11786	NOT3	95
25571197	NOT3_FAS11786	NOT3	89
25571198	NOT3_FAS11786	NOT3	74
25571199	NOT3_FAS11786	NOT3	179
25571200	NOT3_FAS11786	NOT3	103
25571201	NOT3_FAS11786	NOT3	68
25571202	NOT3_FAS11786	NOT3	75
25571203	NOT3_FAS11786	NOT3	64
25571204	NOT3_FAS11786	NOT3	64
25571205	NOT3_FAS11786	NOT3	68
25571206	NOT3_FAS11786	NOT3	95
25571207	NOT3_FAS11786	NOT3	74
25571208	NOT3_FAS11786	NOT3	179
25571209	NOT3_FAS11786	NOT3	103
25571210	NOT3_FAS11786	NOT3	68
25571211	NOT3_FAS11786	NOT3	136
25571212	NOT3_FAS11786	NOT3	75
25571213	NOT3_FAS11786	NOT3	64
25571214	NOT3_FAS11786	NOT3	335
25571215	NOT3_FAS11786	NOT3	37
25571216	NOT3_FAS11786	NOT3	68
25571217	NOT3_FAS11786	NOT3	95
25571218	NOT3_FAS11786	NOT3	89
25571219	NOT3_FAS11786	NOT3	179
25571220	NOT3_FAS11786	NOT3	74
25571221	NOT3_FAS11786	NOT3	103
25571222	NOT3_FAS11786	NOT3	68
25571223	NOT3_FAS11786	NOT3	136
25571224	NOT3_FAS11786	NOT3	75
25571225	NOT3_FAS11786	NOT3	64
25571226	NOT3_FAS11786	NOT3	64
25571227	NOT3_FAS11786	NOT3	335
25571228	NOT3_FAS11786	NOT3	37
25571229	NOT3_FAS11786	NOT3	68
25571230	NOT3_FAS11786	NOT3	95
25571231	NOT3_FAS11786	NOT3	103
25571232	NOT3_FAS11786	NOT3	68
25571233	NOT3_FAS11786	NOT3	136
25571234	NOT3_FAS11786	NOT3	75
25571235	NOT3_FAS11786	NOT3	64
25571236	NOT3_FAS11786	NOT3	64
25571237	NOT3_FAS11786	NOT3	335
25571238	NOT3_FAS11786	NOT3	37
25571239	NOT3_FAS11786	NOT3	89
25571240	NOT3_FAS11786	NOT3	144
25571241	NOT3_FAS11786	NOT3	120
25571242	NOT3_FAS11786	NOT3	122
25571243	NOT3_FAS11786	NOT3	9
25571244	NOT3_FAS11786	NOT3	68
25571245	NOT3_FAS11786	NOT3	131
25571246	NOT3_FAS11786	NOT3	53
25571247	NOT3_FAS11786	NOT3	103
25571248	NOT3_FAS11786	NOT3	114
25571249	NOT3_FAS11786	NOT3	111
25571250	NOT3_FAS11786	NOT3	59
25571251	NOT3_FAS11786	NOT3	54
25571252	NOT3_FAS11786	NOT3	131
25571253	NOT3_FAS11786	NOT3	114
25571254	NOT3_FAS11786	NOT3	27
25571255	NOT3_FAS11786	NOT3	108
25571256	NOT3_FAS11786	NOT3	80
25571257	NOT3_FAS11786	NOT3	159
25571258	NOT3_FAS11786	NOT3	119
25571259	NOT3_FAS11786	NOT3	86
25571260	NOT3_FAS11786	NOT3	72
25571261	NOT3_FAS11786	NOT3	54
25571262	NOT3_FAS11786	NOT3	137
25571263	NOT3_FAS11786	NOT3	62
25571264	NOT3_FAS11786	NOT3	82
25571265	NOT3_FAS11786	NOT3	83
25571266	NOT3_FAS11786	NOT3	93
25571267	NOT3_FAS11786	NOT3	107
25571268	NOT3_FAS11786	NOT3	89
25571269	NOT3_FAS11786	NOT3	68
25571270	NOT3_FAS11786	NOT3	95
25571271	NOT3_FAS11786	NOT3	144
25571272	NOT3_FAS11786	NOT3	120
25571273	NOT3_FAS11786	NOT3	103
25571274	NOT3_FAS11786	NOT3	122
25571275	NOT3_FAS11786	NOT3	9
25571276	NOT3_FAS11786	NOT3	68
25571277	NOT3_FAS11786	NOT3	131
25571278	NOT3_FAS11786	NOT3	53
25571279	NOT3_FAS11786	NOT3	114
25571280	NOT3_FAS11786	NOT3	111
25571281	NOT3_FAS11786	NOT3	59
25571282	NOT3_FAS11786	NOT3	54
25571283	NOT3_FAS11786	NOT3	114
25571284	NOT3_FAS11786	NOT3	27
25571285	NOT3_FAS11786	NOT3	108
25571286	NOT3_FAS11786	NOT3	119
25571287	NOT3_FAS11786	NOT3	72
25571288	NOT3_FAS11786	NOT3	54
25571289	NOT3_FAS11786	NOT3	137
25571290	NOT3_FAS11786	NOT3	62
25571291	NOT3_FAS11786	NOT3	83
25571292	NOT3_FAS11786	NOT3	93
25571293	NOT3_FAS11786	NOT3	107
25571294	NOT3_FAS11786	NOT3	9
25571295	NOT3_FAS11786	NOT3	14
25571296	NOT3_FAS11786	NOT3	10
25571297	NOT3_FAS11786	NOT3	21
25571298	NOT3_FAS11786	NOT3	134
25571299	NOT3_FAS11786	NOT3	234
25571300	NOT3_FAS11786	NOT3	230
25571301	NOT3_FAS11786	NOT3	213
25571302	NOT3_FAS11786	NOT3	14
25571303	NOT3_FAS11786	NOT3	10
25571304	NOT3_FAS11786	NOT3	63
25571305	NOT3_FAS11786	NOT3	78
25571306	NOT3_FAS11786	NOT3	158
25571307	NOT3_FAS11786	NOT3	21
25571308	NOT3_FAS11786	NOT3	110
25571309	NOT3_FAS11786	NOT3	137
25571310	NOT3_FAS11786	NOT3	81
25571311	NOT3_FAS11786	NOT3	142
25571312	NOT3_FAS11786	NOT3	128
25571313	NOT3_FAS11786	NOT3	110
25571314	NOT3_FAS11786	NOT3	164
25571315	NOT3_FAS11786	NOT3	83
25571316	NOT3_FAS11786	NOT3	90
25571317	NOT3_FAS11786	NOT3	158
25571318	NOT3_FAS11786	NOT3	69
25571319	NOT3_FAS11786	NOT3	160
25571320	NOT3_FAS11786	NOT3	157
25571321	NOT3_FAS11786	NOT3	156
25571322	NOT3_FAS11786	NOT3	138
25571323	NOT3_FAS11786	NOT3	117
25571324	NOT3_FAS11786	NOT3	107
25571325	NOT3_FAS11786	NOT3	56
25571326	NOT3_FAS11786	NOT3	45
25571327	NOT3_FAS11786	NOT3	86
25571328	NOT3_FAS11786	NOT3	135
25571329	NOT3_FAS11786	NOT3	51
25571330	NOT3_FAS11786	NOT3	215
25571331	NOT3_FAS11786	NOT3	64
25571332	NOT3_FAS11786	NOT3	127
25571333	NOT3_FAS11786	NOT3	118
25571334	NOT3_FAS11786	NOT3	170
25571335	NOT3_FAS11786	NOT3	193
25571336	NOT3_FAS11786	NOT3	99
25571337	NOT3_FAS11786	NOT3	60
25571338	NOT3_FAS11786	NOT3	83
25571339	NOT3_FAS11786	NOT3	126
25571340	NOT3_FAS11786	NOT3	32
25571341	NOT3_FAS11786	NOT3	123
25571342	NOT3_FAS11786	NOT3	110
25571343	NOT3_FAS11786	NOT3	132
25571344	NOT3_FAS11786	NOT3	155
25571345	NOT3_FAS11786	NOT3	47
25571346	NOT3_FAS11786	NOT3	115
25571347	NOT3_FAS11786	NOT3	149
25571348	NOT3_FAS11786	NOT3	21
25571349	NOT3_FAS11786	NOT3	14
25571350	NOT3_FAS11786	NOT3	10
25571351	NOT3_FAS11786	NOT3	21
25571352	NOT3_FAS11786	NOT3	14
25571353	NOT3_FAS11786	NOT3	10
25571354	NOT3_FAS11786	NOT3	189
25571355	NOT3_FAS11786	NOT3	155
25571356	NOT3_FAS11786	NOT3	47
25571357	NOT3_FAS11786	NOT3	115
25571358	NOT3_FAS11786	NOT3	149
25571359	NOT3_FAS11786	NOT3	83
25571360	NOT3_FAS11786	NOT3	126
25571361	NOT3_FAS11786	NOT3	32
25571362	NOT3_FAS11786	NOT3	123
25571363	NOT3_FAS11786	NOT3	110
25571364	NOT3_FAS11786	NOT3	132
25571365	NOT3_FAS11786	NOT3	155
25571366	NOT3_FAS11786	NOT3	47
25571367	NOT3_FAS11786	NOT3	115
25571368	NOT3_FAS11786	NOT3	149
25571369	NOT3_FAS11786	NOT3	79
25571370	NOT3_FAS11786	NOT3	98
25571371	NOT3_FAS11786	NOT3	106
25571372	NOT3_FAS11786	NOT3	217
25571373	NOT3_FAS11786	NOT3	130
25571374	NOT3_FAS11786	NOT3	44
25571375	NOT3_FAS11786	NOT3	14
25571376	NOT3_FAS11786	NOT3	10
25571377	NOT3_FAS11786	NOT3	128
25571378	NOT3_FAS11786	NOT3	33
25571379	NOT3_FAS11786	NOT3	173
25571380	NOT3_FAS11786	NOT3	182
25571381	NOT3_FAS11786	NOT3	78
25571382	NOT3_FAS11786	NOT3	233
25571383	NOT3_FAS11786	NOT3	72
25571384	NOT3_FAS11786	NOT3	123
25571385	NOT3_FAS11786	NOT3	113
25571386	NOT3_FAS11786	NOT3	86
25571387	NOT3_FAS11786	NOT3	82
25571388	NOT3_FAS11786	NOT3	116
25571389	NOT3_FAS11786	NOT3	53
25571390	NOT3_FAS11786	NOT3	183
25571391	NOT3_FAS11786	NOT3	134
25571392	NOT3_FAS11786	NOT3	145
25571393	NOT3_FAS11786	NOT3	44
25571394	NOT3_FAS11786	NOT3	200
25571395	NOT3_FAS11786	NOT3	53
25571396	NOT3_FAS11786	NOT3	103
25571397	NOT3_FAS11786	NOT3	82
25571398	NOT3_FAS11786	NOT3	124
25571399	NOT3_FAS11786	NOT3	122
25571400	NOT3_FAS11786	NOT3	113
25571401	NOT3_FAS11786	NOT3	102
25571402	NOT3_FAS11786	NOT3	68
25571403	NOT3_FAS11786	NOT3	76
25571404	NOT3_FAS11786	NOT3	54
25571405	NOT3_FAS11786	NOT3	69
25571406	NOT3_FAS11786	NOT3	103
25571407	NOT3_FAS11786	NOT3	79
25571408	NOT3_FAS11786	NOT3	129
25571409	NOT3_FAS11786	NOT3	51
25571410	NOT3_FAS11786	NOT3	88
25571411	NOT3_FAS11786	NOT3	107
25571412	NOT3_FAS11786	NOT3	99
25571413	NOT3_FAS11786	NOT3	142
25571414	NOT3_FAS11786	NOT3	223
25571415	NOT3_FAS11786	NOT3	137
25571416	NOT3_FAS11786	NOT3	124
25571417	NOT3_FAS11786	NOT3	91
25571418	NOT3_FAS11786	NOT3	119
25571419	NOT3_FAS11786	NOT3	50
25571420	NOT3_FAS11786	NOT3	65
25571421	NOT3_FAS11786	NOT3	41
25571422	NOT3_FAS11786	NOT3	102
25571423	NOT3_FAS11786	NOT3	19
25571424	NOT3_FAS11786	NOT3	62
25571425	NOT3_FAS11786	NOT3	129
25571426	NOT3_FAS11786	NOT3	103
25571427	NOT3_FAS11786	NOT3	175
25571428	NOT3_FAS11786	NOT3	82
25571429	NOT3_FAS11786	NOT3	39
25571430	NOT3_FAS11786	NOT3	251
25571431	NOT3_FAS11786	NOT3	128
25571432	NOT3_FAS11786	NOT3	49
25571433	NOT3_FAS11786	NOT3	92
25571434	NOT3_FAS11786	NOT3	139
25571435	NOT3_FAS11786	NOT3	35
25571436	NOT3_FAS11786	NOT3	114
25571437	NOT3_FAS11786	NOT3	41
25571438	NOT3_FAS11786	NOT3	70
25571439	NOT3_FAS11786	NOT3	140
25571440	NOT3_FAS11786	NOT3	172
25571441	NOT3_FAS11786	NOT3	80
25571442	NOT3_FAS11786	NOT3	22
25571443	NOT3_FAS11786	NOT3	181
25571444	NOT3_FAS11786	NOT3	86
25571445	NOT3_FAS11786	NOT3	116
25571446	NOT3_FAS11786	NOT3	255
25571447	NOT3_FAS11786	NOT3	110
25571448	NOT3_FAS11786	NOT3	282
25571449	NOT3_FAS11786	NOT3	49
25571450	NOT3_FAS11786	NOT3	75
25571451	NOT3_FAS11786	NOT3	177
25571452	NOT3_FAS11786	NOT3	120
25571453	NOT3_FAS11786	NOT3	33
25571454	NOT3_FAS11786	NOT3	97
25571455	NOT3_FAS11786	NOT3	105
25571456	NOT3_FAS11786	NOT3	261
25571457	NOT3_FAS11786	NOT3	108
25571458	NOT3_FAS11786	NOT3	138
25571459	NOT3_FAS11786	NOT3	85
25571460	NOT3_FAS11786	NOT3	115
25571461	NOT3_FAS11786	NOT3	66
25571462	NOT3_FAS11786	NOT3	70
25571463	NOT3_FAS11786	NOT3	23
25571464	NOT3_FAS11786	NOT3	67
25571465	NOT3_FAS11786	NOT3	57
25571466	NOT3_FAS11786	NOT3	45
25571467	NOT3_FAS11786	NOT3	93
25571468	NOT3_FAS11786	NOT3	59
25571469	NOT3_FAS11786	NOT3	120
25571470	NOT3_FAS11786	NOT3	91
25571471	NOT3_FAS11786	NOT3	86
25571472	NOT3_FAS11786	NOT3	46
25571473	NOT3_FAS11786	NOT3	82
25571474	NOT3_FAS11786	NOT3	45
25571475	NOT3_FAS11786	NOT3	63
25571476	NOT3_FAS11786	NOT3	168
25571477	NOT3_FAS11786	NOT3	72
25571478	NOT3_FAS11786	NOT3	217
25571479	NOT3_FAS11786	NOT3	96
25571480	NOT3_FAS11786	NOT3	66
25571481	NOT3_FAS11786	NOT3	69
25571482	NOT3_FAS11786	NOT3	126
25571483	NOT3_FAS11786	NOT3	68
25571484	NOT3_FAS11786	NOT3	61
25571485	NOT3_FAS11786	NOT3	28
25571486	NOT3_FAS11786	NOT3	74
25571487	NOT3_FAS11786	NOT3	58
25571488	NOT3_FAS11786	NOT3	93
25571489	NOT3_FAS11786	NOT3	118
25571490	NOT3_FAS11786	NOT3	58
25571491	NOT3_FAS11786	NOT3	137
25571492	NOT3_FAS11786	NOT3	34
25571493	NOT3_FAS11786	NOT3	121
25571494	NOT3_FAS11786	NOT3	122
25571495	NOT3_FAS11786	NOT3	86
25571496	NOT3_FAS11786	NOT3	133
25571497	NOT3_FAS11786	NOT3	45
25571498	NOT3_FAS11786	NOT3	66
25571499	NOT3_FAS11786	NOT3	135
25571500	NOT3_FAS11786	NOT3	85
25571501	NOT3_FAS11786	NOT3	64
25571502	NOT3_FAS11786	NOT3	46
25571503	NOT3_FAS11786	NOT3	107
25571504	NOT3_FAS11786	NOT3	98
25571505	NOT3_FAS11786	NOT3	82
25571506	NOT3_FAS11786	NOT3	78
25571507	NOT3_FAS11786	NOT3	73
25571508	NOT3_FAS11786	NOT3	91
25571509	NOT3_FAS11786	NOT3	46
25571510	NOT3_FAS11786	NOT3	41
25571511	NOT3_FAS11786	NOT3	100
25571512	NOT3_FAS11786	NOT3	84
25571513	NOT3_FAS11786	NOT3	154
25571514	NOT3_FAS11786	NOT3	172
25571515	NOT3_FAS11786	NOT3	74
25571516	NOT3_FAS11786	NOT3	250
25571517	NOT3_FAS11786	NOT3	103
25571518	NOT3_FAS11786	NOT3	77
25571519	NOT3_FAS11786	NOT3	175
25571520	NOT3_FAS11786	NOT3	76
25571521	NOT3_FAS11786	NOT3	84
25571522	NOT3_FAS11786	NOT3	177
25571523	NOT3_FAS11786	NOT3	109
25571524	NOT3_FAS11786	NOT3	78
25571525	NOT3_FAS11786	NOT3	40
25571526	NOT3_FAS11786	NOT3	70
25571527	NOT3_FAS11786	NOT3	178
25571528	NOT3_FAS11786	NOT3	122
25571529	NOT3_FAS11786	NOT3	120
25571530	NOT3_FAS11786	NOT3	63
25571531	NOT3_FAS11786	NOT3	169
25571532	NOT3_FAS11786	NOT3	10
25571533	NOT3_FAS11786	NOT3	157
25571534	NOT3_FAS11786	NOT3	92
25571535	NOT3_FAS11786	NOT3	99
25571536	NOT3_FAS11786	NOT3	141
25571537	NOT3_FAS11786	NOT3	248
25571538	NOT3_FAS11786	NOT3	69
25571539	NOT3_FAS11786	NOT3	21
25571540	NOT3_FAS11786	NOT3	160
25571541	NOT3_FAS11786	NOT3	102
25571542	NOT3_FAS11786	NOT3	103
25571543	NOT3_FAS11786	NOT3	49
25571544	NOT3_FAS11786	NOT3	49
25571545	NOT3_FAS11786	NOT3	70
25571546	NOT3_FAS11786	NOT3	137
25571547	NOT3_FAS11786	NOT3	122
25571548	NOT3_FAS11786	NOT3	107
25571549	NOT3_FAS11786	NOT3	46
25571550	NOT3_FAS11786	NOT3	84
25571551	NOT3_FAS11786	NOT3	118
25571552	NOT3_FAS11786	NOT3	237
25571553	NOT3_FAS11786	NOT3	202
25571554	NOT3_FAS11786	NOT3	87
25571555	NOT3_FAS11786	NOT3	175
25571556	NOT3_FAS11786	NOT3	190
25571557	NOT3_FAS11786	NOT3	115
25571558	NOT3_FAS11786	NOT3	96
25571559	NOT3_FAS11786	NOT3	76
25571560	NOT3_FAS11786	NOT3	257
25571561	NOT3_FAS11786	NOT3	85
25571562	NOT3_FAS11786	NOT3	206
25571563	NOT3_FAS11786	NOT3	54
25571564	NOT3_FAS11786	NOT3	175
25571565	NOT3_FAS11786	NOT3	190
25571566	NOT3_FAS11786	NOT3	115
25571567	NOT3_FAS11786	NOT3	257
25571568	NOT3_FAS11786	NOT3	85
25571569	NOT3_FAS11786	NOT3	118
25571570	NOT3_FAS11786	NOT3	133
25571571	NOT3_FAS11786	NOT3	202
25571572	NOT3_FAS11786	NOT3	54
25571573	NOT3_FAS11786	NOT3	175
25571574	NOT3_FAS11786	NOT3	96
25571575	NOT3_FAS11786	NOT3	190
25571576	NOT3_FAS11786	NOT3	115
25571577	NOT3_FAS11786	NOT3	76
25571578	NOT3_FAS11786	NOT3	257
25571579	NOT3_FAS11786	NOT3	85
25571580	NOT3_FAS11786	NOT3	206
25571581	NOT3_FAS11786	NOT3	87
25571582	NOT3_FAS11786	NOT3	76
25571583	NOT3_FAS11786	NOT3	257
25571584	NOT3_FAS11786	NOT3	206
25571585	NOT3_FAS11786	NOT3	87
25571586	NOT3_FAS11786	NOT3	237
25571587	NOT3_FAS11786	NOT3	96
25571588	NOT3_FAS11786	NOT3	76
25571589	NOT3_FAS11786	NOT3	123
25571590	NOT3_FAS11786	NOT3	364
25571591	NOT3_FAS11786	NOT3	126
25571592	NOT3_FAS11786	NOT3	262
25571593	NOT3_FAS11786	NOT3	137
25571594	NOT3_FAS11786	NOT3	133
25571595	NOT3_FAS11786	NOT3	195
25571596	NOT3_FAS11786	NOT3	71
25571597	NOT3_FAS11786	NOT3	130
25571598	NOT3_FAS11786	NOT3	167
25571599	NOT3_FAS11786	NOT3	258
25571600	NOT3_FAS11786	NOT3	161
25571601	NOT3_FAS11786	NOT3	49
25571602	NOT3_FAS11786	NOT3	41
25571603	NOT3_FAS11786	NOT3	49
25571604	NOT3_FAS11786	NOT3	70
25571605	NOT3_FAS11786	NOT3	280
25571606	NOT3_FAS11786	NOT3	137
25571607	NOT3_FAS11786	NOT3	84
25571608	NOT3_FAS11786	NOT3	63
25571609	NOT3_FAS11786	NOT3	364
25571610	NOT3_FAS11786	NOT3	313
25571611	NOT3_FAS11786	NOT3	48
25571612	NOT3_FAS11786	NOT3	126
25571613	NOT3_FAS11786	NOT3	262
25571614	NOT3_FAS11786	NOT3	137
25571615	NOT3_FAS11786	NOT3	133
25571616	NOT3_FAS11786	NOT3	195
25571617	NOT3_FAS11786	NOT3	71
25571618	NOT3_FAS11786	NOT3	130
25571619	NOT3_FAS11786	NOT3	167
25571620	NOT3_FAS11786	NOT3	258
25571621	NOT3_FAS11786	NOT3	161
25571622	NOT3_FAS11786	NOT3	66
25571623	NOT3_FAS11786	NOT3	49
25571624	NOT3_FAS11786	NOT3	70
25571625	NOT3_FAS11786	NOT3	313
25571626	NOT3_FAS11786	NOT3	48
25571627	NOT3_FAS11786	NOT3	126
25571628	NOT3_FAS11786	NOT3	10
25571629	NOT3_FAS11786	NOT3	41
25571630	NOT3_FAS11786	NOT3	154
25571631	NOT3_FAS11786	NOT3	107
25571632	NOT3_FAS11786	NOT3	84
25571633	NOT3_FAS11786	NOT3	75
25571634	NOT3_FAS11786	NOT3	237
25571635	NOT3_FAS11786	NOT3	124
25571636	NOT3_FAS11786	NOT3	364
25571637	NOT3_FAS11786	NOT3	262
25571638	NOT3_FAS11786	NOT3	137
25571639	NOT3_FAS11786	NOT3	133
25571640	NOT3_FAS11786	NOT3	195
25571641	NOT3_FAS11786	NOT3	71
25571642	NOT3_FAS11786	NOT3	130
25571643	NOT3_FAS11786	NOT3	167
25571644	NOT3_FAS11786	NOT3	258
25571645	NOT3_FAS11786	NOT3	161
25571646	NOT3_FAS11786	NOT3	313
25571647	NOT3_FAS11786	NOT3	48
25571648	NOT3_FAS11786	NOT3	126
25571649	NOT3_FAS11786	NOT3	207
25571650	NOT3_FAS11786	NOT3	364
25571651	NOT3_FAS11786	NOT3	262
25571652	NOT3_FAS11786	NOT3	137
25571653	NOT3_FAS11786	NOT3	133
25571654	NOT3_FAS11786	NOT3	195
25571655	NOT3_FAS11786	NOT3	71
25571656	NOT3_FAS11786	NOT3	130
25571657	NOT3_FAS11786	NOT3	167
25571658	NOT3_FAS11786	NOT3	258
25571659	NOT3_FAS11786	NOT3	161
25571660	NOT3_FAS11786	NOT3	10
25571661	NOT3_FAS11786	NOT3	70
25571662	NOT3_FAS11786	NOT3	49
25571663	NOT3_FAS11786	NOT3	41
25571664	NOT3_FAS11786	NOT3	66
25571665	NOT3_FAS11786	NOT3	48
25571666	NOT3_FAS11786	NOT3	137
25571667	NOT3_FAS11786	NOT3	122
25571668	NOT3_FAS11786	NOT3	154
25571669	NOT3_FAS11786	NOT3	107
25571670	NOT3_FAS11786	NOT3	130
25571671	NOT3_FAS11786	NOT3	207
25571672	NOT3_FAS11786	NOT3	137
25571673	NOT3_FAS11786	NOT3	154
25571674	NOT3_FAS11786	NOT3	48
25571675	NOT3_FAS11786	NOT3	207
25571676	NOT3_FAS11786	NOT3	133
25571677	NOT3_FAS11786	NOT3	41
25571678	NOT3_FAS11786	NOT3	10
25571679	NOT3_FAS11786	NOT3	229
25571680	NOT3_FAS11786	NOT3	66
25571681	NOT3_FAS11786	NOT3	137
25571682	NOT3_FAS11786	NOT3	107
25571683	NOT3_FAS11786	NOT3	84
25571684	NOT3_FAS11786	NOT3	207
25571685	NOT3_FAS11786	NOT3	224
25571686	NOT3_FAS11786	NOT3	66
25571687	NOT3_FAS11786	NOT3	154
25571688	NOT3_FAS11786	NOT3	10
25571689	NOT3_FAS11786	NOT3	41
25571690	NOT3_FAS11786	NOT3	49
25571691	NOT3_FAS11786	NOT3	280
25571692	NOT3_FAS11786	NOT3	137
25571693	NOT3_FAS11786	NOT3	122
25571694	NOT3_FAS11786	NOT3	107
25571695	NOT3_FAS11786	NOT3	63
25571696	NOT3_FAS11786	NOT3	66
25571697	NOT3_FAS11786	NOT3	154
25571698	NOT3_FAS11786	NOT3	75
25571699	NOT3_FAS11786	NOT3	63
25571700	NOT3_FAS11786	NOT3	46
25571701	NOT3_FAS11786	NOT3	118
25571702	NOT3_FAS11786	NOT3	237
25571703	NOT3_FAS11786	NOT3	133
25571704	NOT3_FAS11786	NOT3	202
25571705	NOT3_FAS11786	NOT3	190
25571706	NOT3_FAS11786	NOT3	115
25571707	NOT3_FAS11786	NOT3	96
25571708	NOT3_FAS11786	NOT3	257
25571709	NOT3_FAS11786	NOT3	85
25571710	NOT3_FAS11786	NOT3	206
25571711	NOT3_FAS11786	NOT3	118
25571712	NOT3_FAS11786	NOT3	237
25571713	NOT3_FAS11786	NOT3	202
25571714	NOT3_FAS11786	NOT3	54
25571715	NOT3_FAS11786	NOT3	190
25571716	NOT3_FAS11786	NOT3	115
25571717	NOT3_FAS11786	NOT3	76
25571718	NOT3_FAS11786	NOT3	257
25571719	NOT3_FAS11786	NOT3	85
25571720	NOT3_FAS11786	NOT3	206
25571721	NOT3_FAS11786	NOT3	118
25571722	NOT3_FAS11786	NOT3	202
25571723	NOT3_FAS11786	NOT3	54
25571724	NOT3_FAS11786	NOT3	175
25571725	NOT3_FAS11786	NOT3	190
25571726	NOT3_FAS11786	NOT3	115
25571727	NOT3_FAS11786	NOT3	85
25571728	NOT3_FAS11786	NOT3	206
25571729	NOT3_FAS11786	NOT3	237
25571730	NOT3_FAS11786	NOT3	133
25571731	NOT3_FAS11786	NOT3	54
25571732	NOT3_FAS11786	NOT3	175
25571733	NOT3_FAS11786	NOT3	87
25571734	NOT3_FAS11786	NOT3	87
25571735	NOT3_FAS11786	NOT3	118
25571736	NOT3_FAS11786	NOT3	237
25571737	NOT3_FAS11786	NOT3	133
25571738	NOT3_FAS11786	NOT3	202
25571739	NOT3_FAS11786	NOT3	96
25571740	NOT3_FAS11786	NOT3	76
25571741	NOT3_FAS11786	NOT3	133
25571742	NOT3_FAS11786	NOT3	126
25571743	NOT3_FAS11786	NOT3	262
25571744	NOT3_FAS11786	NOT3	364
25571745	NOT3_FAS11786	NOT3	137
25571746	NOT3_FAS11786	NOT3	195
25571747	NOT3_FAS11786	NOT3	71
25571748	NOT3_FAS11786	NOT3	130
25571749	NOT3_FAS11786	NOT3	167
25571750	NOT3_FAS11786	NOT3	258
25571751	NOT3_FAS11786	NOT3	161
25571752	NOT3_FAS11786	NOT3	313
25571753	NOT3_FAS11786	NOT3	49
25571754	NOT3_FAS11786	NOT3	66
25571755	NOT3_FAS11786	NOT3	48
25571756	NOT3_FAS11786	NOT3	126
25571757	NOT3_FAS11786	NOT3	122
25571758	NOT3_FAS11786	NOT3	84
25571759	NOT3_FAS11786	NOT3	124
25571760	NOT3_FAS11786	NOT3	364
25571761	NOT3_FAS11786	NOT3	262
25571762	NOT3_FAS11786	NOT3	137
25571763	NOT3_FAS11786	NOT3	133
25571764	NOT3_FAS11786	NOT3	195
25571765	NOT3_FAS11786	NOT3	71
25571766	NOT3_FAS11786	NOT3	130
25571767	NOT3_FAS11786	NOT3	167
25571768	NOT3_FAS11786	NOT3	258
25571769	NOT3_FAS11786	NOT3	161
25571770	NOT3_FAS11786	NOT3	49
25571771	NOT3_FAS11786	NOT3	70
25571772	NOT3_FAS11786	NOT3	49
25571773	NOT3_FAS11786	NOT3	280
25571774	NOT3_FAS11786	NOT3	122
25571775	NOT3_FAS11786	NOT3	63
25571776	NOT3_FAS11786	NOT3	54
25571777	NOT3_FAS11786	NOT3	175
25571778	NOT3_FAS11786	NOT3	96
25571779	NOT3_FAS11786	NOT3	202
25571780	NOT3_FAS11786	NOT3	28
25571781	NOT3_FAS11786	NOT3	94
25571782	NOT3_FAS11786	NOT3	28
25571783	NOT3_FAS11786	NOT3	157
25571784	NOT3_FAS11786	NOT3	144
25571785	NOT3_FAS11786	NOT3	94
25571786	NOT3_FAS11786	NOT3	63
25571787	NOT3_FAS11786	NOT3	28
25571788	NOT3_FAS11786	NOT3	144
25571789	NOT3_FAS11786	NOT3	94
25571790	NOT3_FAS11786	NOT3	157
25571791	NOT3_FAS11786	NOT3	63
25571792	NOT3_FAS11786	NOT3	144
25571793	NOT3_FAS11786	NOT3	157
25571794	NOT3_FAS11786	NOT3	63
25571795	NOT3_FAS11786	NOT3	144
25571796	NOT3_FAS11786	NOT3	63
25571797	NOT3_FAS11786	NOT3	94
25571798	NOT3_FAS11786	NOT3	28
25571799	NOT3_FAS11786	NOT3	106
25571800	NOT3_FAS11786	NOT3	106
25571801	NOT3_FAS11786	NOT3	74
25571802	NOT3_FAS11786	NOT3	103
25571803	NOT3_FAS11786	NOT3	109
25571804	NOT3_FAS11786	NOT3	101
25571805	NOT3_FAS11786	NOT3	239
25571806	NOT3_FAS11786	NOT3	61
25571807	NOT3_FAS11786	NOT3	85
25571808	NOT3_FAS11786	NOT3	134
25571809	NOT3_FAS11786	NOT3	86
25571810	NOT3_FAS11786	NOT3	141
25571811	NOT3_FAS11786	NOT3	124
25571812	NOT3_FAS11786	NOT3	115
25571813	NOT3_FAS11786	NOT3	71
25571814	NOT3_FAS11786	NOT3	197
25571815	NOT3_FAS11786	NOT3	204
25571816	NOT3_FAS11786	NOT3	89
25571817	NOT3_FAS11786	NOT3	98
25571818	NOT3_FAS11786	NOT3	137
25571819	NOT3_FAS11786	NOT3	142
25571820	NOT3_FAS11786	NOT3	53
25571821	NOT3_FAS11786	NOT3	57
25571822	NOT3_FAS11786	NOT3	219
25571823	NOT3_FAS11786	NOT3	378
25571824	NOT3_FAS11786	NOT3	176
25571825	NOT3_FAS11786	NOT3	62
25571826	NOT3_FAS11786	NOT3	92
25571827	NOT3_FAS11786	NOT3	22
25571828	NOT3_FAS11786	NOT3	166
25571829	NOT3_FAS11786	NOT3	94
25571830	NOT3_FAS11786	NOT3	251
25571831	NOT3_FAS11786	NOT3	50
25571832	NOT3_FAS11786	NOT3	70
25571833	NOT3_FAS11786	NOT3	74
25571834	NOT3_FAS11786	NOT3	128
25571835	NOT3_FAS11786	NOT3	148
25571836	NOT3_FAS11786	NOT3	149
25571837	NOT3_FAS11786	NOT3	180
25571838	NOT3_FAS11786	NOT3	83
25571839	NOT3_FAS11786	NOT3	149
25571840	NOT3_FAS11786	NOT3	129
25571841	NOT3_FAS11786	NOT3	100
25571842	NOT3_FAS11786	NOT3	128
25571843	NOT3_FAS11786	NOT3	128
25571844	NOT3_FAS11786	NOT3	64
25571845	NOT3_FAS11786	NOT3	109
25571846	NOT3_FAS11786	NOT3	101
25571847	NOT3_FAS11786	NOT3	332
25571848	NOT3_FAS11786	NOT3	275
25571849	NOT3_FAS11786	NOT3	51
25571850	NOT3_FAS11786	NOT3	81
25571851	NOT3_FAS11786	NOT3	36
25571852	NOT3_FAS11786	NOT3	123
25571853	NOT3_FAS11786	NOT3	105
25571854	NOT3_FAS11786	NOT3	95
25571855	NOT3_FAS11786	NOT3	61
25571856	NOT3_FAS11786	NOT3	57
25571857	NOT3_FAS11786	NOT3	46
25571858	NOT3_FAS11786	NOT3	82
25571859	NOT3_FAS11786	NOT3	104
25571860	NOT3_FAS11786	NOT3	63
25571861	NOT3_FAS11786	NOT3	135
25571862	NOT3_FAS11786	NOT3	99
25571863	NOT3_FAS11786	NOT3	134
25571864	NOT3_FAS11786	NOT3	47
25571865	NOT3_FAS11786	NOT3	88
25571866	NOT3_FAS11786	NOT3	49
25571867	NOT3_FAS11786	NOT3	136
25571868	NOT3_FAS11786	NOT3	141
25571869	NOT3_FAS11786	NOT3	93
25571870	NOT3_FAS11786	NOT3	154
25571871	NOT3_FAS11786	NOT3	170
25571872	NOT3_FAS11786	NOT3	141
25571873	NOT3_FAS11786	NOT3	85
25571874	NOT3_FAS11786	NOT3	137
25571875	NOT3_FAS11786	NOT3	115
25571876	NOT3_FAS11786	NOT3	141
25571877	NOT3_FAS11786	NOT3	84
25571878	NOT3_FAS11786	NOT3	197
25571879	NOT3_FAS11786	NOT3	99
25571880	NOT3_FAS11786	NOT3	41
25571881	NOT3_FAS11786	NOT3	106
25571882	NOT3_FAS11786	NOT3	89
25571883	NOT3_FAS11786	NOT3	107
25571884	NOT3_FAS11786	NOT3	15
25571885	NOT3_FAS11786	NOT3	31
25571886	NOT3_FAS11786	NOT3	98
25571887	NOT3_FAS11786	NOT3	137
25571888	NOT3_FAS11786	NOT3	140
25571889	NOT3_FAS11786	NOT3	28
25571890	NOT3_FAS11786	NOT3	142
25571891	NOT3_FAS11786	NOT3	53
25571892	NOT3_FAS11786	NOT3	151
25571893	NOT3_FAS11786	NOT3	60
25571894	NOT3_FAS11786	NOT3	96
25571895	NOT3_FAS11786	NOT3	219
25571896	NOT3_FAS11786	NOT3	378
25571897	NOT3_FAS11786	NOT3	54
25571898	NOT3_FAS11786	NOT3	177
25571899	NOT3_FAS11786	NOT3	176
25571900	NOT3_FAS11786	NOT3	61
25571901	NOT3_FAS11786	NOT3	120
25571902	NOT3_FAS11786	NOT3	213
25571903	NOT3_FAS11786	NOT3	92
25571904	NOT3_FAS11786	NOT3	79
25571905	NOT3_FAS11786	NOT3	22
25571906	NOT3_FAS11786	NOT3	199
25571907	NOT3_FAS11786	NOT3	134
25571908	NOT3_FAS11786	NOT3	166
25571909	NOT3_FAS11786	NOT3	94
25571910	NOT3_FAS11786	NOT3	128
25571911	NOT3_FAS11786	NOT3	268
25571912	NOT3_FAS11786	NOT3	148
25571913	NOT3_FAS11786	NOT3	83
25571914	NOT3_FAS11786	NOT3	115
25571915	NOT3_FAS11786	NOT3	9
25571916	NOT3_FAS11786	NOT3	251
25571917	NOT3_FAS11786	NOT3	88
25571918	NOT3_FAS11786	NOT3	50
25571919	NOT3_FAS11786	NOT3	70
25571920	NOT3_FAS11786	NOT3	74
25571921	NOT3_FAS11786	NOT3	128
25571922	NOT3_FAS11786	NOT3	148
25571923	NOT3_FAS11786	NOT3	149
25571924	NOT3_FAS11786	NOT3	180
25571925	NOT3_FAS11786	NOT3	83
25571926	NOT3_FAS11786	NOT3	149
25571927	NOT3_FAS11786	NOT3	129
25571928	NOT3_FAS11786	NOT3	100
25571929	NOT3_FAS11786	NOT3	128
25571930	NOT3_FAS11786	NOT3	109
25571931	NOT3_FAS11786	NOT3	101
25571932	NOT3_FAS11786	NOT3	332
25571933	NOT3_FAS11786	NOT3	239
25571934	NOT3_FAS11786	NOT3	22
25571935	NOT3_FAS11786	NOT3	95
25571936	NOT3_FAS11786	NOT3	61
25571937	NOT3_FAS11786	NOT3	57
25571938	NOT3_FAS11786	NOT3	95
25571939	NOT3_FAS11786	NOT3	143
25571940	NOT3_FAS11786	NOT3	85
25571941	NOT3_FAS11786	NOT3	82
25571942	NOT3_FAS11786	NOT3	104
25571943	NOT3_FAS11786	NOT3	63
25571944	NOT3_FAS11786	NOT3	122
25571945	NOT3_FAS11786	NOT3	134
25571946	NOT3_FAS11786	NOT3	50
25571947	NOT3_FAS11786	NOT3	40
25571948	NOT3_FAS11786	NOT3	86
25571949	NOT3_FAS11786	NOT3	141
25571950	NOT3_FAS11786	NOT3	124
25571951	NOT3_FAS11786	NOT3	137
25571952	NOT3_FAS11786	NOT3	115
25571953	NOT3_FAS11786	NOT3	80
25571954	NOT3_FAS11786	NOT3	274
25571955	NOT3_FAS11786	NOT3	71
25571956	NOT3_FAS11786	NOT3	197
25571957	NOT3_FAS11786	NOT3	99
25571958	NOT3_FAS11786	NOT3	204
25571959	NOT3_FAS11786	NOT3	89
25571960	NOT3_FAS11786	NOT3	15
25571961	NOT3_FAS11786	NOT3	98
25571962	NOT3_FAS11786	NOT3	137
25571963	NOT3_FAS11786	NOT3	142
25571964	NOT3_FAS11786	NOT3	53
25571965	NOT3_FAS11786	NOT3	57
25571966	NOT3_FAS11786	NOT3	219
25571967	NOT3_FAS11786	NOT3	378
25571968	NOT3_FAS11786	NOT3	177
25571969	NOT3_FAS11786	NOT3	176
25571970	NOT3_FAS11786	NOT3	62
25571971	NOT3_FAS11786	NOT3	92
25571972	NOT3_FAS11786	NOT3	79
25571973	NOT3_FAS11786	NOT3	22
25571974	NOT3_FAS11786	NOT3	199
25571975	NOT3_FAS11786	NOT3	166
25571976	NOT3_FAS11786	NOT3	94
25571977	NOT3_FAS11786	NOT3	268
25571978	NOT3_FAS11786	NOT3	68
25571979	NOT3_FAS11786	NOT3	94
25571980	NOT3_FAS11786	NOT3	170
25571981	NOT3_FAS11786	NOT3	111
25571982	NOT3_FAS11786	NOT3	120
25571983	NOT3_FAS11786	NOT3	251
25571984	NOT3_FAS11786	NOT3	88
25571985	NOT3_FAS11786	NOT3	74
25571986	NOT3_FAS11786	NOT3	128
25571987	NOT3_FAS11786	NOT3	148
25571988	NOT3_FAS11786	NOT3	149
25571989	NOT3_FAS11786	NOT3	180
25571990	NOT3_FAS11786	NOT3	83
25571991	NOT3_FAS11786	NOT3	149
25571992	NOT3_FAS11786	NOT3	129
25571993	NOT3_FAS11786	NOT3	100
25571994	NOT3_FAS11786	NOT3	128
25571995	NOT3_FAS11786	NOT3	128
25571996	NOT3_FAS11786	NOT3	64
25571997	NOT3_FAS11786	NOT3	109
25571998	NOT3_FAS11786	NOT3	101
25571999	NOT3_FAS11786	NOT3	332
25572000	NOT3_FAS11786	NOT3	275
25572001	NOT3_FAS11786	NOT3	51
25572002	NOT3_FAS11786	NOT3	81
25572003	NOT3_FAS11786	NOT3	36
25572004	NOT3_FAS11786	NOT3	239
25572005	NOT3_FAS11786	NOT3	123
25572006	NOT3_FAS11786	NOT3	105
25572007	NOT3_FAS11786	NOT3	95
25572008	NOT3_FAS11786	NOT3	57
25572009	NOT3_FAS11786	NOT3	46
25572010	NOT3_FAS11786	NOT3	85
25572011	NOT3_FAS11786	NOT3	82
25572012	NOT3_FAS11786	NOT3	104
25572013	NOT3_FAS11786	NOT3	63
25572014	NOT3_FAS11786	NOT3	135
25572015	NOT3_FAS11786	NOT3	122
25572016	NOT3_FAS11786	NOT3	99
25572017	NOT3_FAS11786	NOT3	134
25572018	NOT3_FAS11786	NOT3	47
25572019	NOT3_FAS11786	NOT3	88
25572020	NOT3_FAS11786	NOT3	49
25572021	NOT3_FAS11786	NOT3	136
25572022	NOT3_FAS11786	NOT3	50
25572023	NOT3_FAS11786	NOT3	145
25572024	NOT3_FAS11786	NOT3	86
25572025	NOT3_FAS11786	NOT3	141
25572026	NOT3_FAS11786	NOT3	93
25572027	NOT3_FAS11786	NOT3	154
25572028	NOT3_FAS11786	NOT3	170
25572029	NOT3_FAS11786	NOT3	124
25572030	NOT3_FAS11786	NOT3	141
25572031	NOT3_FAS11786	NOT3	85
25572032	NOT3_FAS11786	NOT3	137
25572033	NOT3_FAS11786	NOT3	115
25572034	NOT3_FAS11786	NOT3	141
25572035	NOT3_FAS11786	NOT3	84
25572036	NOT3_FAS11786	NOT3	176
25572037	NOT3_FAS11786	NOT3	71
25572038	NOT3_FAS11786	NOT3	197
25572039	NOT3_FAS11786	NOT3	99
25572040	NOT3_FAS11786	NOT3	41
25572041	NOT3_FAS11786	NOT3	106
25572042	NOT3_FAS11786	NOT3	89
25572043	NOT3_FAS11786	NOT3	107
25572044	NOT3_FAS11786	NOT3	31
25572045	NOT3_FAS11786	NOT3	98
25572046	NOT3_FAS11786	NOT3	137
25572047	NOT3_FAS11786	NOT3	140
25572048	NOT3_FAS11786	NOT3	28
25572049	NOT3_FAS11786	NOT3	142
25572050	NOT3_FAS11786	NOT3	53
25572051	NOT3_FAS11786	NOT3	151
25572052	NOT3_FAS11786	NOT3	60
25572053	NOT3_FAS11786	NOT3	96
25572054	NOT3_FAS11786	NOT3	57
25572055	NOT3_FAS11786	NOT3	219
25572056	NOT3_FAS11786	NOT3	378
25572057	NOT3_FAS11786	NOT3	54
25572058	NOT3_FAS11786	NOT3	177
25572059	NOT3_FAS11786	NOT3	176
25572060	NOT3_FAS11786	NOT3	61
25572061	NOT3_FAS11786	NOT3	120
25572062	NOT3_FAS11786	NOT3	213
25572063	NOT3_FAS11786	NOT3	62
25572064	NOT3_FAS11786	NOT3	92
25572065	NOT3_FAS11786	NOT3	79
25572066	NOT3_FAS11786	NOT3	199
25572067	NOT3_FAS11786	NOT3	134
25572068	NOT3_FAS11786	NOT3	166
25572069	NOT3_FAS11786	NOT3	94
25572070	NOT3_FAS11786	NOT3	128
25572071	NOT3_FAS11786	NOT3	268
25572072	NOT3_FAS11786	NOT3	68
25572073	NOT3_FAS11786	NOT3	148
25572074	NOT3_FAS11786	NOT3	109
25572075	NOT3_FAS11786	NOT3	83
25572076	NOT3_FAS11786	NOT3	111
25572077	NOT3_FAS11786	NOT3	115
25572078	NOT3_FAS11786	NOT3	9
25572079	NOT3_FAS11786	NOT3	111
25572080	NOT3_FAS11786	NOT3	170
25572081	NOT3_FAS11786	NOT3	94
25572082	NOT3_FAS11786	NOT3	251
25572083	NOT3_FAS11786	NOT3	88
25572084	NOT3_FAS11786	NOT3	50
25572085	NOT3_FAS11786	NOT3	74
25572086	NOT3_FAS11786	NOT3	128
25572087	NOT3_FAS11786	NOT3	148
25572088	NOT3_FAS11786	NOT3	149
25572089	NOT3_FAS11786	NOT3	180
25572090	NOT3_FAS11786	NOT3	83
25572091	NOT3_FAS11786	NOT3	149
25572092	NOT3_FAS11786	NOT3	129
25572093	NOT3_FAS11786	NOT3	100
25572094	NOT3_FAS11786	NOT3	128
25572095	NOT3_FAS11786	NOT3	109
25572096	NOT3_FAS11786	NOT3	101
25572097	NOT3_FAS11786	NOT3	36
25572098	NOT3_FAS11786	NOT3	239
25572099	NOT3_FAS11786	NOT3	105
25572100	NOT3_FAS11786	NOT3	61
25572101	NOT3_FAS11786	NOT3	57
25572102	NOT3_FAS11786	NOT3	143
25572103	NOT3_FAS11786	NOT3	85
25572104	NOT3_FAS11786	NOT3	82
25572105	NOT3_FAS11786	NOT3	104
25572106	NOT3_FAS11786	NOT3	134
25572107	NOT3_FAS11786	NOT3	88
25572108	NOT3_FAS11786	NOT3	49
25572109	NOT3_FAS11786	NOT3	40
25572110	NOT3_FAS11786	NOT3	86
25572111	NOT3_FAS11786	NOT3	141
25572112	NOT3_FAS11786	NOT3	93
25572113	NOT3_FAS11786	NOT3	124
25572114	NOT3_FAS11786	NOT3	141
25572115	NOT3_FAS11786	NOT3	85
25572116	NOT3_FAS11786	NOT3	115
25572117	NOT3_FAS11786	NOT3	141
25572118	NOT3_FAS11786	NOT3	84
25572119	NOT3_FAS11786	NOT3	71
25572120	NOT3_FAS11786	NOT3	197
25572121	NOT3_FAS11786	NOT3	99
25572122	NOT3_FAS11786	NOT3	41
25572123	NOT3_FAS11786	NOT3	106
25572124	NOT3_FAS11786	NOT3	204
25572125	NOT3_FAS11786	NOT3	89
25572126	NOT3_FAS11786	NOT3	15
25572127	NOT3_FAS11786	NOT3	31
25572128	NOT3_FAS11786	NOT3	98
25572129	NOT3_FAS11786	NOT3	137
25572130	NOT3_FAS11786	NOT3	142
25572131	NOT3_FAS11786	NOT3	53
25572132	NOT3_FAS11786	NOT3	60
25572133	NOT3_FAS11786	NOT3	57
25572134	NOT3_FAS11786	NOT3	219
25572135	NOT3_FAS11786	NOT3	378
25572136	NOT3_FAS11786	NOT3	177
25572137	NOT3_FAS11786	NOT3	176
25572138	NOT3_FAS11786	NOT3	61
25572139	NOT3_FAS11786	NOT3	213
25572140	NOT3_FAS11786	NOT3	62
25572141	NOT3_FAS11786	NOT3	92
25572142	NOT3_FAS11786	NOT3	22
25572143	NOT3_FAS11786	NOT3	199
25572144	NOT3_FAS11786	NOT3	166
25572145	NOT3_FAS11786	NOT3	94
25572146	NOT3_FAS11786	NOT3	268
25572147	NOT3_FAS11786	NOT3	94
25572148	NOT3_FAS11786	NOT3	170
25572149	NOT3_FAS11786	NOT3	111
25572150	NOT3_FAS11786	NOT3	251
25572151	NOT3_FAS11786	NOT3	88
25572152	NOT3_FAS11786	NOT3	50
25572153	NOT3_FAS11786	NOT3	70
25572154	NOT3_FAS11786	NOT3	74
25572155	NOT3_FAS11786	NOT3	128
25572156	NOT3_FAS11786	NOT3	149
25572157	NOT3_FAS11786	NOT3	180
25572158	NOT3_FAS11786	NOT3	83
25572159	NOT3_FAS11786	NOT3	149
25572160	NOT3_FAS11786	NOT3	129
25572161	NOT3_FAS11786	NOT3	100
25572162	NOT3_FAS11786	NOT3	128
25572163	NOT3_FAS11786	NOT3	101
25572164	NOT3_FAS11786	NOT3	332
25572165	NOT3_FAS11786	NOT3	109
25572166	NOT3_FAS11786	NOT3	239
25572167	NOT3_FAS11786	NOT3	22
25572168	NOT3_FAS11786	NOT3	61
25572169	NOT3_FAS11786	NOT3	57
25572170	NOT3_FAS11786	NOT3	95
25572171	NOT3_FAS11786	NOT3	143
25572172	NOT3_FAS11786	NOT3	85
25572173	NOT3_FAS11786	NOT3	50
25572174	NOT3_FAS11786	NOT3	40
25572175	NOT3_FAS11786	NOT3	86
25572176	NOT3_FAS11786	NOT3	124
25572177	NOT3_FAS11786	NOT3	80
25572178	NOT3_FAS11786	NOT3	274
25572179	NOT3_FAS11786	NOT3	71
25572180	NOT3_FAS11786	NOT3	106
25572181	NOT3_FAS11786	NOT3	204
25572182	NOT3_FAS11786	NOT3	89
25572183	NOT3_FAS11786	NOT3	15
25572184	NOT3_FAS11786	NOT3	57
25572185	NOT3_FAS11786	NOT3	61
25572186	NOT3_FAS11786	NOT3	120
25572187	NOT3_FAS11786	NOT3	62
25572188	NOT3_FAS11786	NOT3	92
25572189	NOT3_FAS11786	NOT3	22
25572190	NOT3_FAS11786	NOT3	68
25572191	NOT3_FAS11786	NOT3	109
25572192	NOT3_FAS11786	NOT3	111
25572193	NOT3_FAS11786	NOT3	243
25572194	NOT3_FAS11786	NOT3	94
25572195	NOT3_FAS11786	NOT3	170
25572196	NOT3_FAS11786	NOT3	111
25572197	NOT3_FAS11786	NOT3	50
25572198	NOT3_FAS11786	NOT3	70
25572199	NOT3_FAS11786	NOT3	275
25572200	NOT3_FAS11786	NOT3	64
25572201	NOT3_FAS11786	NOT3	128
25572202	NOT3_FAS11786	NOT3	51
25572203	NOT3_FAS11786	NOT3	81
25572204	NOT3_FAS11786	NOT3	36
25572205	NOT3_FAS11786	NOT3	105
25572206	NOT3_FAS11786	NOT3	46
25572207	NOT3_FAS11786	NOT3	135
25572208	NOT3_FAS11786	NOT3	99
25572209	NOT3_FAS11786	NOT3	47
25572210	NOT3_FAS11786	NOT3	88
25572211	NOT3_FAS11786	NOT3	154
25572212	NOT3_FAS11786	NOT3	170
25572213	NOT3_FAS11786	NOT3	141
25572214	NOT3_FAS11786	NOT3	85
25572215	NOT3_FAS11786	NOT3	141
25572216	NOT3_FAS11786	NOT3	84
25572217	NOT3_FAS11786	NOT3	41
25572218	NOT3_FAS11786	NOT3	31
25572219	NOT3_FAS11786	NOT3	140
25572220	NOT3_FAS11786	NOT3	28
25572221	NOT3_FAS11786	NOT3	151
25572222	NOT3_FAS11786	NOT3	96
25572223	NOT3_FAS11786	NOT3	54
25572224	NOT3_FAS11786	NOT3	61
25572225	NOT3_FAS11786	NOT3	213
25572226	NOT3_FAS11786	NOT3	134
25572227	NOT3_FAS11786	NOT3	83
25572228	NOT3_FAS11786	NOT3	111
25572229	NOT3_FAS11786	NOT3	115
25572230	NOT3_FAS11786	NOT3	9
25572231	NOT3_FAS11786	NOT3	94
25572232	NOT3_FAS11786	NOT3	128
25572233	NOT3_FAS11786	NOT3	332
25572234	NOT3_FAS11786	NOT3	51
25572235	NOT3_FAS11786	NOT3	81
25572236	NOT3_FAS11786	NOT3	36
25572237	NOT3_FAS11786	NOT3	239
25572238	NOT3_FAS11786	NOT3	123
25572239	NOT3_FAS11786	NOT3	105
25572240	NOT3_FAS11786	NOT3	22
25572241	NOT3_FAS11786	NOT3	95
25572242	NOT3_FAS11786	NOT3	61
25572243	NOT3_FAS11786	NOT3	57
25572244	NOT3_FAS11786	NOT3	95
25572245	NOT3_FAS11786	NOT3	46
25572246	NOT3_FAS11786	NOT3	143
25572247	NOT3_FAS11786	NOT3	85
25572248	NOT3_FAS11786	NOT3	82
25572249	NOT3_FAS11786	NOT3	104
25572250	NOT3_FAS11786	NOT3	63
25572251	NOT3_FAS11786	NOT3	135
25572252	NOT3_FAS11786	NOT3	122
25572253	NOT3_FAS11786	NOT3	64
25572254	NOT3_FAS11786	NOT3	99
25572255	NOT3_FAS11786	NOT3	134
25572256	NOT3_FAS11786	NOT3	47
25572257	NOT3_FAS11786	NOT3	88
25572258	NOT3_FAS11786	NOT3	49
25572259	NOT3_FAS11786	NOT3	136
25572260	NOT3_FAS11786	NOT3	50
25572261	NOT3_FAS11786	NOT3	145
25572262	NOT3_FAS11786	NOT3	40
25572263	NOT3_FAS11786	NOT3	86
25572264	NOT3_FAS11786	NOT3	141
25572265	NOT3_FAS11786	NOT3	93
25572266	NOT3_FAS11786	NOT3	154
25572267	NOT3_FAS11786	NOT3	170
25572268	NOT3_FAS11786	NOT3	124
25572269	NOT3_FAS11786	NOT3	141
25572270	NOT3_FAS11786	NOT3	85
25572271	NOT3_FAS11786	NOT3	137
25572272	NOT3_FAS11786	NOT3	115
25572273	NOT3_FAS11786	NOT3	80
25572274	NOT3_FAS11786	NOT3	274
25572275	NOT3_FAS11786	NOT3	141
25572276	NOT3_FAS11786	NOT3	84
25572277	NOT3_FAS11786	NOT3	176
25572278	NOT3_FAS11786	NOT3	197
25572279	NOT3_FAS11786	NOT3	99
25572280	NOT3_FAS11786	NOT3	41
25572281	NOT3_FAS11786	NOT3	106
25572282	NOT3_FAS11786	NOT3	204
25572283	NOT3_FAS11786	NOT3	107
25572284	NOT3_FAS11786	NOT3	15
25572285	NOT3_FAS11786	NOT3	31
25572286	NOT3_FAS11786	NOT3	98
25572287	NOT3_FAS11786	NOT3	137
25572288	NOT3_FAS11786	NOT3	140
25572289	NOT3_FAS11786	NOT3	28
25572290	NOT3_FAS11786	NOT3	142
25572291	NOT3_FAS11786	NOT3	53
25572292	NOT3_FAS11786	NOT3	151
25572293	NOT3_FAS11786	NOT3	60
25572294	NOT3_FAS11786	NOT3	96
25572295	NOT3_FAS11786	NOT3	57
25572296	NOT3_FAS11786	NOT3	219
25572297	NOT3_FAS11786	NOT3	378
25572298	NOT3_FAS11786	NOT3	54
25572299	NOT3_FAS11786	NOT3	177
25572300	NOT3_FAS11786	NOT3	176
25572301	NOT3_FAS11786	NOT3	61
25572302	NOT3_FAS11786	NOT3	120
25572303	NOT3_FAS11786	NOT3	213
25572304	NOT3_FAS11786	NOT3	79
25572305	NOT3_FAS11786	NOT3	199
25572306	NOT3_FAS11786	NOT3	134
25572307	NOT3_FAS11786	NOT3	166
25572308	NOT3_FAS11786	NOT3	94
25572309	NOT3_FAS11786	NOT3	128
25572310	NOT3_FAS11786	NOT3	268
25572311	NOT3_FAS11786	NOT3	68
25572312	NOT3_FAS11786	NOT3	109
25572313	NOT3_FAS11786	NOT3	111
25572314	NOT3_FAS11786	NOT3	148
25572315	NOT3_FAS11786	NOT3	83
25572316	NOT3_FAS11786	NOT3	115
25572317	NOT3_FAS11786	NOT3	9
25572318	NOT3_FAS11786	NOT3	111
25572319	NOT3_FAS11786	NOT3	170
25572320	NOT3_FAS11786	NOT3	94
25572321	NOT3_FAS11786	NOT3	251
25572322	NOT3_FAS11786	NOT3	88
25572323	NOT3_FAS11786	NOT3	50
25572324	NOT3_FAS11786	NOT3	70
25572325	NOT3_FAS11786	NOT3	74
25572326	NOT3_FAS11786	NOT3	128
25572327	NOT3_FAS11786	NOT3	148
25572328	NOT3_FAS11786	NOT3	149
25572329	NOT3_FAS11786	NOT3	180
25572330	NOT3_FAS11786	NOT3	83
25572331	NOT3_FAS11786	NOT3	149
25572332	NOT3_FAS11786	NOT3	129
25572333	NOT3_FAS11786	NOT3	100
25572334	NOT3_FAS11786	NOT3	128
25572335	NOT3_FAS11786	NOT3	95
25572336	NOT3_FAS11786	NOT3	80
25572337	NOT3_FAS11786	NOT3	204
25572338	NOT3_FAS11786	NOT3	15
25572339	NOT3_FAS11786	NOT3	170
25572340	NOT3_FAS11786	NOT3	111
25572341	NOT3_FAS11786	NOT3	88
25572342	NOT3_FAS11786	NOT3	70
25572343	NOT3_FAS11786	NOT3	148
25572344	NOT3_FAS11786	NOT3	198
25572345	NOT3_FAS11786	NOT3	180
25572346	NOT3_FAS11786	NOT3	158
25572347	NOT3_FAS11786	NOT3	143
25572348	NOT3_FAS11786	NOT3	151
25572349	NOT3_FAS11786	NOT3	41
25572350	NOT3_FAS11786	NOT3	198
25572351	NOT3_FAS11786	NOT3	180
25572352	NOT3_FAS11786	NOT3	158
25572353	NOT3_FAS11786	NOT3	143
25572354	NOT3_FAS11786	NOT3	151
25572355	NOT3_FAS11786	NOT3	41
25572356	NOT3_FAS11786	NOT3	198
25572357	NOT3_FAS11786	NOT3	158
25572358	NOT3_FAS11786	NOT3	143
25572359	NOT3_FAS11786	NOT3	151
25572360	NOT3_FAS11786	NOT3	41
25572361	NOT3_FAS11786	NOT3	198
25572362	NOT3_FAS11786	NOT3	180
25572363	NOT3_FAS11786	NOT3	158
25572364	NOT3_FAS11786	NOT3	143
25572365	NOT3_FAS11786	NOT3	151
25572366	NOT3_FAS11786	NOT3	41
25572367	NOT3_FAS11786	NOT3	59
25572368	NOT3_FAS11786	NOT3	31
25572369	NOT3_FAS11786	NOT3	175
25572370	NOT3_FAS11786	NOT3	110
25572371	NOT3_FAS11786	NOT3	20
25572372	NOT3_FAS11786	NOT3	24
25572373	NOT3_FAS11786	NOT3	143
25572374	NOT3_FAS11786	NOT3	103
25572375	NOT3_FAS11786	NOT3	113
25572376	NOT3_FAS11786	NOT3	171
25572377	NOT3_FAS11786	NOT3	98
25572378	NOT3_FAS11786	NOT3	107
25572379	NOT3_FAS11786	NOT3	112
25572380	NOT3_FAS11786	NOT3	114
25572381	NOT3_FAS11786	NOT3	69
25572382	NOT3_FAS11786	NOT3	178
25572383	NOT3_FAS11786	NOT3	225
25572384	NOT3_FAS11786	NOT3	92
25572385	NOT3_FAS11786	NOT3	53
25572386	NOT3_FAS11786	NOT3	129
25572387	NOT3_FAS11786	NOT3	272
25572388	NOT3_FAS11786	NOT3	39
25572389	NOT3_FAS11786	NOT3	122
25572390	NOT3_FAS11786	NOT3	93
25572391	NOT3_FAS11786	NOT3	162
25572392	NOT3_FAS11786	NOT3	190
25572393	NOT3_FAS11786	NOT3	100
25572394	NOT3_FAS11786	NOT3	120
25572395	NOT3_FAS11786	NOT3	99
25572396	NOT3_FAS11786	NOT3	40
25572397	NOT3_FAS11786	NOT3	55
25572398	NOT3_FAS11786	NOT3	115
25572399	NOT3_FAS11786	NOT3	243
25572400	NOT3_FAS11786	NOT3	176
25572401	NOT3_FAS11786	NOT3	90
25572402	NOT3_FAS11786	NOT3	138
25572403	NOT3_FAS11786	NOT3	77
25572404	NOT3_FAS11786	NOT3	129
25572405	NOT3_FAS11786	NOT3	107
25572406	NOT3_FAS11786	NOT3	141
25572407	NOT3_FAS11786	NOT3	67
25572408	NOT3_FAS11786	NOT3	208
25572409	NOT3_FAS11786	NOT3	65
25572410	NOT3_FAS11786	NOT3	102
25572411	NOT3_FAS11786	NOT3	187
25572412	NOT3_FAS11786	NOT3	90
25572413	NOT3_FAS11786	NOT3	102
25572414	NOT3_FAS11786	NOT3	83
25572415	NOT3_FAS11786	NOT3	81
25572416	NOT3_FAS11786	NOT3	134
25572417	NOT3_FAS11786	NOT3	214
25572418	NOT3_FAS11786	NOT3	138
25572419	NOT3_FAS11786	NOT3	153
25572420	NOT3_FAS11786	NOT3	102
25572421	NOT3_FAS11786	NOT3	76
25572422	NOT3_FAS11786	NOT3	84
25572423	NOT3_FAS11786	NOT3	165
25572424	NOT3_FAS11786	NOT3	162
25572425	NOT3_FAS11786	NOT3	32
25572426	NOT3_FAS11786	NOT3	136
25572427	NOT3_FAS11786	NOT3	155
25572428	NOT3_FAS11786	NOT3	141
25572429	NOT3_FAS11786	NOT3	57
25572430	NOT3_FAS11786	NOT3	59
25572431	NOT3_FAS11786	NOT3	70
25572432	NOT3_FAS11786	NOT3	92
25572433	NOT3_FAS11786	NOT3	85
25572434	NOT3_FAS11786	NOT3	137
25572435	NOT3_FAS11786	NOT3	109
25572436	NOT3_FAS11786	NOT3	131
25572437	NOT3_FAS11786	NOT3	93
25572438	NOT3_FAS11786	NOT3	9
25572439	NOT3_FAS11786	NOT3	147
25572440	NOT3_FAS11786	NOT3	119
25572441	NOT3_FAS11786	NOT3	101
25572442	NOT3_FAS11786	NOT3	74
25572443	NOT3_FAS11786	NOT3	118
25572444	NOT3_FAS11786	NOT3	155
25572445	NOT3_FAS11786	NOT3	55
25572446	NOT3_FAS11786	NOT3	156
25572447	NOT3_FAS11786	NOT3	99
25572448	NOT3_FAS11786	NOT3	229
25572449	NOT3_FAS11786	NOT3	48
25572450	NOT3_FAS11786	NOT3	229
25572451	NOT3_FAS11786	NOT3	89
25572452	NOT3_FAS11786	NOT3	55
25572453	NOT3_FAS11786	NOT3	90
25572454	NOT3_FAS11786	NOT3	174
25572455	NOT3_FAS11786	NOT3	209
25572456	NOT3_FAS11786	NOT3	110
25572457	NOT3_FAS11786	NOT3	89
25572458	NOT3_FAS11786	NOT3	131
25572459	NOT3_FAS11786	NOT3	133
25572460	NOT3_FAS11786	NOT3	147
25572461	NOT3_FAS11786	NOT3	114
25572462	NOT3_FAS11786	NOT3	174
25572463	NOT3_FAS11786	NOT3	52
25572464	NOT3_FAS11786	NOT3	229
25572465	NOT3_FAS11786	NOT3	85
25572466	NOT3_FAS11786	NOT3	106
25572467	NOT3_FAS11786	NOT3	128
25572468	NOT3_FAS11786	NOT3	91
25572469	NOT3_FAS11786	NOT3	183
25572470	NOT3_FAS11786	NOT3	88
25572471	NOT3_FAS11786	NOT3	29
25572472	NOT3_FAS11786	NOT3	175
25572473	NOT3_FAS11786	NOT3	133
25572474	NOT3_FAS11786	NOT3	31
25572475	NOT3_FAS11786	NOT3	105
25572476	NOT3_FAS11786	NOT3	171
25572477	NOT3_FAS11786	NOT3	161
25572478	NOT3_FAS11786	NOT3	159
25572479	NOT3_FAS11786	NOT3	44
25572480	NOT3_FAS11786	NOT3	188
25572481	NOT3_FAS11786	NOT3	69
25572482	NOT3_FAS11786	NOT3	67
25572483	NOT3_FAS11786	NOT3	103
25572484	NOT3_FAS11786	NOT3	226
25572485	NOT3_FAS11786	NOT3	70
25572486	NOT3_FAS11786	NOT3	143
25572487	NOT3_FAS11786	NOT3	103
25572488	NOT3_FAS11786	NOT3	113
25572489	NOT3_FAS11786	NOT3	171
25572490	NOT3_FAS11786	NOT3	98
25572491	NOT3_FAS11786	NOT3	107
25572492	NOT3_FAS11786	NOT3	112
25572493	NOT3_FAS11786	NOT3	114
25572494	NOT3_FAS11786	NOT3	69
25572495	NOT3_FAS11786	NOT3	178
25572496	NOT3_FAS11786	NOT3	225
25572497	NOT3_FAS11786	NOT3	92
25572498	NOT3_FAS11786	NOT3	53
25572499	NOT3_FAS11786	NOT3	129
25572500	NOT3_FAS11786	NOT3	272
25572501	NOT3_FAS11786	NOT3	39
25572502	NOT3_FAS11786	NOT3	122
25572503	NOT3_FAS11786	NOT3	93
25572504	NOT3_FAS11786	NOT3	162
25572505	NOT3_FAS11786	NOT3	190
25572506	NOT3_FAS11786	NOT3	100
25572507	NOT3_FAS11786	NOT3	120
25572508	NOT3_FAS11786	NOT3	99
25572509	NOT3_FAS11786	NOT3	40
25572510	NOT3_FAS11786	NOT3	55
25572511	NOT3_FAS11786	NOT3	115
25572512	NOT3_FAS11786	NOT3	243
25572513	NOT3_FAS11786	NOT3	176
25572514	NOT3_FAS11786	NOT3	90
25572515	NOT3_FAS11786	NOT3	138
25572516	NOT3_FAS11786	NOT3	77
25572517	NOT3_FAS11786	NOT3	129
25572518	NOT3_FAS11786	NOT3	107
25572519	NOT3_FAS11786	NOT3	141
25572520	NOT3_FAS11786	NOT3	67
25572521	NOT3_FAS11786	NOT3	208
25572522	NOT3_FAS11786	NOT3	65
25572523	NOT3_FAS11786	NOT3	102
25572524	NOT3_FAS11786	NOT3	187
25572525	NOT3_FAS11786	NOT3	90
25572526	NOT3_FAS11786	NOT3	102
25572527	NOT3_FAS11786	NOT3	83
25572528	NOT3_FAS11786	NOT3	81
25572529	NOT3_FAS11786	NOT3	134
25572530	NOT3_FAS11786	NOT3	214
25572531	NOT3_FAS11786	NOT3	285
25572532	NOT3_FAS11786	NOT3	138
25572533	NOT3_FAS11786	NOT3	153
25572534	NOT3_FAS11786	NOT3	102
25572535	NOT3_FAS11786	NOT3	76
25572536	NOT3_FAS11786	NOT3	84
25572537	NOT3_FAS11786	NOT3	165
25572538	NOT3_FAS11786	NOT3	162
25572539	NOT3_FAS11786	NOT3	32
25572540	NOT3_FAS11786	NOT3	136
25572541	NOT3_FAS11786	NOT3	155
25572542	NOT3_FAS11786	NOT3	170
25572543	NOT3_FAS11786	NOT3	141
25572544	NOT3_FAS11786	NOT3	57
25572545	NOT3_FAS11786	NOT3	59
25572546	NOT3_FAS11786	NOT3	70
25572547	NOT3_FAS11786	NOT3	92
25572548	NOT3_FAS11786	NOT3	85
25572549	NOT3_FAS11786	NOT3	137
25572550	NOT3_FAS11786	NOT3	109
25572551	NOT3_FAS11786	NOT3	131
25572552	NOT3_FAS11786	NOT3	93
25572553	NOT3_FAS11786	NOT3	9
25572554	NOT3_FAS11786	NOT3	147
25572555	NOT3_FAS11786	NOT3	119
25572556	NOT3_FAS11786	NOT3	101
25572557	NOT3_FAS11786	NOT3	74
25572558	NOT3_FAS11786	NOT3	118
25572559	NOT3_FAS11786	NOT3	155
25572560	NOT3_FAS11786	NOT3	55
25572561	NOT3_FAS11786	NOT3	156
25572562	NOT3_FAS11786	NOT3	99
25572563	NOT3_FAS11786	NOT3	229
25572564	NOT3_FAS11786	NOT3	48
25572565	NOT3_FAS11786	NOT3	229
25572566	NOT3_FAS11786	NOT3	89
25572567	NOT3_FAS11786	NOT3	55
25572568	NOT3_FAS11786	NOT3	90
25572569	NOT3_FAS11786	NOT3	174
25572570	NOT3_FAS11786	NOT3	209
25572571	NOT3_FAS11786	NOT3	110
25572572	NOT3_FAS11786	NOT3	89
25572573	NOT3_FAS11786	NOT3	131
25572574	NOT3_FAS11786	NOT3	133
25572575	NOT3_FAS11786	NOT3	147
25572576	NOT3_FAS11786	NOT3	114
25572577	NOT3_FAS11786	NOT3	174
25572578	NOT3_FAS11786	NOT3	52
25572579	NOT3_FAS11786	NOT3	229
25572580	NOT3_FAS11786	NOT3	85
25572581	NOT3_FAS11786	NOT3	106
25572582	NOT3_FAS11786	NOT3	128
25572583	NOT3_FAS11786	NOT3	91
25572584	NOT3_FAS11786	NOT3	183
25572585	NOT3_FAS11786	NOT3	88
25572586	NOT3_FAS11786	NOT3	29
25572587	NOT3_FAS11786	NOT3	175
25572588	NOT3_FAS11786	NOT3	133
25572589	NOT3_FAS11786	NOT3	31
25572590	NOT3_FAS11786	NOT3	105
25572591	NOT3_FAS11786	NOT3	171
25572592	NOT3_FAS11786	NOT3	161
25572593	NOT3_FAS11786	NOT3	48
25572594	NOT3_FAS11786	NOT3	159
25572595	NOT3_FAS11786	NOT3	44
25572596	NOT3_FAS11786	NOT3	188
25572597	NOT3_FAS11786	NOT3	69
25572598	NOT3_FAS11786	NOT3	67
25572599	NOT3_FAS11786	NOT3	141
25572600	NOT3_FAS11786	NOT3	103
25572601	NOT3_FAS11786	NOT3	226
25572602	NOT3_FAS11786	NOT3	70
25572603	NOT3_FAS11786	NOT3	57
25572604	NOT3_FAS11786	NOT3	62
25572605	NOT3_FAS11786	NOT3	25
25572606	NOT3_FAS11786	NOT3	55
25572607	NOT3_FAS11786	NOT3	93
25572608	NOT3_FAS11786	NOT3	162
25572609	NOT3_FAS11786	NOT3	90
25572610	NOT3_FAS11786	NOT3	107
25572611	NOT3_FAS11786	NOT3	76
25572612	NOT3_FAS11786	NOT3	162
25572613	NOT3_FAS11786	NOT3	155
25572614	NOT3_FAS11786	NOT3	48
25572615	NOT3_FAS11786	NOT3	55
25572616	NOT3_FAS11786	NOT3	209
25572617	NOT3_FAS11786	NOT3	91
25572618	NOT3_FAS11786	NOT3	175
25572619	NOT3_FAS11786	NOT3	69
25572620	NOT3_FAS11786	NOT3	90
25572621	NOT3_FAS11786	NOT3	162
25572622	NOT3_FAS11786	NOT3	136
25572623	NOT3_FAS11786	NOT3	155
25572624	NOT3_FAS11786	NOT3	55
25572625	NOT3_FAS11786	NOT3	209
25572626	NOT3_FAS11786	NOT3	81
25572627	NOT3_FAS11786	NOT3	120
25572628	NOT3_FAS11786	NOT3	171
25572629	NOT3_FAS11786	NOT3	138
25572630	NOT3_FAS11786	NOT3	187
25572631	NOT3_FAS11786	NOT3	129
25572632	NOT3_FAS11786	NOT3	225
25572633	NOT3_FAS11786	NOT3	39
25572634	NOT3_FAS11786	NOT3	101
25572635	NOT3_FAS11786	NOT3	118
25572636	NOT3_FAS11786	NOT3	107
25572637	NOT3_FAS11786	NOT3	141
25572638	NOT3_FAS11786	NOT3	89
25572639	NOT3_FAS11786	NOT3	40
25572640	NOT3_FAS11786	NOT3	141
25572641	NOT3_FAS11786	NOT3	67
25572642	NOT3_FAS11786	NOT3	102
25572643	NOT3_FAS11786	NOT3	153
25572644	NOT3_FAS11786	NOT3	156
25572645	NOT3_FAS11786	NOT3	109
25572646	NOT3_FAS11786	NOT3	243
25572647	NOT3_FAS11786	NOT3	93
25572648	NOT3_FAS11786	NOT3	99
25572649	NOT3_FAS11786	NOT3	176
25572650	NOT3_FAS11786	NOT3	102
25572651	NOT3_FAS11786	NOT3	90
25572652	NOT3_FAS11786	NOT3	103
25572653	NOT3_FAS11786	NOT3	162
25572654	NOT3_FAS11786	NOT3	147
25572655	NOT3_FAS11786	NOT3	190
25572656	NOT3_FAS11786	NOT3	165
25572657	NOT3_FAS11786	NOT3	162
25572658	NOT3_FAS11786	NOT3	85
25572659	NOT3_FAS11786	NOT3	59
25572660	NOT3_FAS11786	NOT3	32
25572661	NOT3_FAS11786	NOT3	137
25572662	NOT3_FAS11786	NOT3	65
25572663	NOT3_FAS11786	NOT3	138
25572664	NOT3_FAS11786	NOT3	113
25572665	NOT3_FAS11786	NOT3	115
25572666	NOT3_FAS11786	NOT3	92
25572667	NOT3_FAS11786	NOT3	155
25572668	NOT3_FAS11786	NOT3	99
25572669	NOT3_FAS11786	NOT3	57
25572670	NOT3_FAS11786	NOT3	155
25572671	NOT3_FAS11786	NOT3	92
25572672	NOT3_FAS11786	NOT3	48
25572673	NOT3_FAS11786	NOT3	229
25572674	NOT3_FAS11786	NOT3	136
25572675	NOT3_FAS11786	NOT3	131
25572676	NOT3_FAS11786	NOT3	100
25572677	NOT3_FAS11786	NOT3	76
25572678	NOT3_FAS11786	NOT3	110
25572679	NOT3_FAS11786	NOT3	9
25572680	NOT3_FAS11786	NOT3	209
25572681	NOT3_FAS11786	NOT3	70
25572682	NOT3_FAS11786	NOT3	208
25572683	NOT3_FAS11786	NOT3	89
25572684	NOT3_FAS11786	NOT3	131
25572685	NOT3_FAS11786	NOT3	133
25572686	NOT3_FAS11786	NOT3	147
25572687	NOT3_FAS11786	NOT3	114
25572688	NOT3_FAS11786	NOT3	174
25572689	NOT3_FAS11786	NOT3	52
25572690	NOT3_FAS11786	NOT3	106
25572691	NOT3_FAS11786	NOT3	128
25572692	NOT3_FAS11786	NOT3	91
25572693	NOT3_FAS11786	NOT3	183
25572694	NOT3_FAS11786	NOT3	88
25572695	NOT3_FAS11786	NOT3	29
25572696	NOT3_FAS11786	NOT3	175
25572697	NOT3_FAS11786	NOT3	120
25572698	NOT3_FAS11786	NOT3	69
25572699	NOT3_FAS11786	NOT3	171
25572700	NOT3_FAS11786	NOT3	53
25572701	NOT3_FAS11786	NOT3	129
25572702	NOT3_FAS11786	NOT3	225
25572703	NOT3_FAS11786	NOT3	272
25572704	NOT3_FAS11786	NOT3	39
25572705	NOT3_FAS11786	NOT3	122
25572706	NOT3_FAS11786	NOT3	98
25572707	NOT3_FAS11786	NOT3	99
25572708	NOT3_FAS11786	NOT3	40
25572709	NOT3_FAS11786	NOT3	243
25572710	NOT3_FAS11786	NOT3	92
25572711	NOT3_FAS11786	NOT3	93
25572712	NOT3_FAS11786	NOT3	176
25572713	NOT3_FAS11786	NOT3	90
25572714	NOT3_FAS11786	NOT3	103
25572715	NOT3_FAS11786	NOT3	162
25572716	NOT3_FAS11786	NOT3	190
25572717	NOT3_FAS11786	NOT3	143
25572718	NOT3_FAS11786	NOT3	77
25572719	NOT3_FAS11786	NOT3	55
25572720	NOT3_FAS11786	NOT3	178
25572721	NOT3_FAS11786	NOT3	138
25572722	NOT3_FAS11786	NOT3	112
25572723	NOT3_FAS11786	NOT3	114
25572724	NOT3_FAS11786	NOT3	115
25572725	NOT3_FAS11786	NOT3	129
25572726	NOT3_FAS11786	NOT3	107
25572727	NOT3_FAS11786	NOT3	141
25572728	NOT3_FAS11786	NOT3	67
25572729	NOT3_FAS11786	NOT3	208
25572730	NOT3_FAS11786	NOT3	65
25572731	NOT3_FAS11786	NOT3	102
25572732	NOT3_FAS11786	NOT3	187
25572733	NOT3_FAS11786	NOT3	90
25572734	NOT3_FAS11786	NOT3	102
25572735	NOT3_FAS11786	NOT3	83
25572736	NOT3_FAS11786	NOT3	81
25572737	NOT3_FAS11786	NOT3	134
25572738	NOT3_FAS11786	NOT3	107
25572739	NOT3_FAS11786	NOT3	214
25572740	NOT3_FAS11786	NOT3	138
25572741	NOT3_FAS11786	NOT3	153
25572742	NOT3_FAS11786	NOT3	102
25572743	NOT3_FAS11786	NOT3	76
25572744	NOT3_FAS11786	NOT3	84
25572745	NOT3_FAS11786	NOT3	165
25572746	NOT3_FAS11786	NOT3	162
25572747	NOT3_FAS11786	NOT3	32
25572748	NOT3_FAS11786	NOT3	136
25572749	NOT3_FAS11786	NOT3	155
25572750	NOT3_FAS11786	NOT3	141
25572751	NOT3_FAS11786	NOT3	57
25572752	NOT3_FAS11786	NOT3	59
25572753	NOT3_FAS11786	NOT3	70
25572754	NOT3_FAS11786	NOT3	92
25572755	NOT3_FAS11786	NOT3	85
25572756	NOT3_FAS11786	NOT3	137
25572757	NOT3_FAS11786	NOT3	113
25572758	NOT3_FAS11786	NOT3	109
25572759	NOT3_FAS11786	NOT3	131
25572760	NOT3_FAS11786	NOT3	100
25572761	NOT3_FAS11786	NOT3	93
25572762	NOT3_FAS11786	NOT3	9
25572763	NOT3_FAS11786	NOT3	147
25572764	NOT3_FAS11786	NOT3	119
25572765	NOT3_FAS11786	NOT3	101
25572766	NOT3_FAS11786	NOT3	74
25572767	NOT3_FAS11786	NOT3	118
25572768	NOT3_FAS11786	NOT3	155
25572769	NOT3_FAS11786	NOT3	55
25572770	NOT3_FAS11786	NOT3	156
25572771	NOT3_FAS11786	NOT3	99
25572772	NOT3_FAS11786	NOT3	229
25572773	NOT3_FAS11786	NOT3	48
25572774	NOT3_FAS11786	NOT3	229
25572775	NOT3_FAS11786	NOT3	89
25572776	NOT3_FAS11786	NOT3	55
25572777	NOT3_FAS11786	NOT3	90
25572778	NOT3_FAS11786	NOT3	174
25572779	NOT3_FAS11786	NOT3	209
25572780	NOT3_FAS11786	NOT3	110
25572781	NOT3_FAS11786	NOT3	89
25572782	NOT3_FAS11786	NOT3	131
25572783	NOT3_FAS11786	NOT3	133
25572784	NOT3_FAS11786	NOT3	147
25572785	NOT3_FAS11786	NOT3	114
25572786	NOT3_FAS11786	NOT3	174
25572787	NOT3_FAS11786	NOT3	52
25572788	NOT3_FAS11786	NOT3	229
25572789	NOT3_FAS11786	NOT3	85
25572790	NOT3_FAS11786	NOT3	106
25572791	NOT3_FAS11786	NOT3	128
25572792	NOT3_FAS11786	NOT3	91
25572793	NOT3_FAS11786	NOT3	183
25572794	NOT3_FAS11786	NOT3	88
25572795	NOT3_FAS11786	NOT3	29
25572796	NOT3_FAS11786	NOT3	175
25572797	NOT3_FAS11786	NOT3	133
25572798	NOT3_FAS11786	NOT3	31
25572799	NOT3_FAS11786	NOT3	105
25572800	NOT3_FAS11786	NOT3	171
25572801	NOT3_FAS11786	NOT3	161
25572802	NOT3_FAS11786	NOT3	159
25572803	NOT3_FAS11786	NOT3	44
25572804	NOT3_FAS11786	NOT3	188
25572805	NOT3_FAS11786	NOT3	69
25572806	NOT3_FAS11786	NOT3	103
25572807	NOT3_FAS11786	NOT3	44
25572808	NOT3_FAS11786	NOT3	188
25572809	NOT3_FAS11786	NOT3	103
25572810	NOT3_FAS11786	NOT3	46
25572811	NOT3_FAS11786	NOT3	189
25572812	NOT3_FAS11786	NOT3	51
25572813	NOT3_FAS11786	NOT3	206
25572814	NOT3_FAS11786	NOT3	100
25572815	NOT3_FAS11786	NOT3	56
25572816	NOT3_FAS11786	NOT3	96
25572817	NOT3_FAS11786	NOT3	175
25572818	NOT3_FAS11786	NOT3	204
25572819	NOT3_FAS11786	NOT3	131
25572820	NOT3_FAS11786	NOT3	110
25572821	NOT3_FAS11786	NOT3	89
25572822	NOT3_FAS11786	NOT3	142
25572823	NOT3_FAS11786	NOT3	226
25572824	NOT3_FAS11786	NOT3	57
25572825	NOT3_FAS11786	NOT3	132
25572826	NOT3_FAS11786	NOT3	218
25572827	NOT3_FAS11786	NOT3	285
25572828	NOT3_FAS11786	NOT3	177
25572829	NOT3_FAS11786	NOT3	306
25572830	NOT3_FAS11786	NOT3	168
25572831	NOT3_FAS11786	NOT3	224
25572832	NOT3_FAS11786	NOT3	186
25572833	NOT3_FAS11786	NOT3	180
25572834	NOT3_FAS11786	NOT3	172
25572835	NOT3_FAS11786	NOT3	107
25572836	NOT3_FAS11786	NOT3	55
25572837	NOT3_FAS11786	NOT3	73
25572838	NOT3_FAS11786	NOT3	125
25572839	NOT3_FAS11786	NOT3	100
25572840	NOT3_FAS11786	NOT3	57
25572841	NOT3_FAS11786	NOT3	175
25572842	NOT3_FAS11786	NOT3	100
25572843	NOT3_FAS11786	NOT3	46
25572844	NOT3_FAS11786	NOT3	204
25572845	NOT3_FAS11786	NOT3	189
25572846	NOT3_FAS11786	NOT3	51
25572847	NOT3_FAS11786	NOT3	56
25572848	NOT3_FAS11786	NOT3	206
25572849	NOT3_FAS11786	NOT3	96
25572850	NOT3_FAS11786	NOT3	110
25572851	NOT3_FAS11786	NOT3	89
25572852	NOT3_FAS11786	NOT3	142
25572853	NOT3_FAS11786	NOT3	57
25572854	NOT3_FAS11786	NOT3	132
25572855	NOT3_FAS11786	NOT3	218
25572856	NOT3_FAS11786	NOT3	285
25572857	NOT3_FAS11786	NOT3	177
25572858	NOT3_FAS11786	NOT3	306
25572859	NOT3_FAS11786	NOT3	224
25572860	NOT3_FAS11786	NOT3	172
25572861	NOT3_FAS11786	NOT3	73
25572862	NOT3_FAS11786	NOT3	55
25572863	NOT3_FAS11786	NOT3	125
25572864	NOT3_FAS11786	NOT3	100
25572865	NOT3_FAS11786	NOT3	96
25572866	NOT3_FAS11786	NOT3	175
25572867	NOT3_FAS11786	NOT3	100
25572868	NOT3_FAS11786	NOT3	46
25572869	NOT3_FAS11786	NOT3	204
25572870	NOT3_FAS11786	NOT3	189
25572871	NOT3_FAS11786	NOT3	51
25572872	NOT3_FAS11786	NOT3	56
25572873	NOT3_FAS11786	NOT3	206
25572874	NOT3_FAS11786	NOT3	131
25572875	NOT3_FAS11786	NOT3	110
25572876	NOT3_FAS11786	NOT3	89
25572877	NOT3_FAS11786	NOT3	142
25572878	NOT3_FAS11786	NOT3	226
25572879	NOT3_FAS11786	NOT3	57
25572880	NOT3_FAS11786	NOT3	132
25572881	NOT3_FAS11786	NOT3	218
25572882	NOT3_FAS11786	NOT3	285
25572883	NOT3_FAS11786	NOT3	177
25572884	NOT3_FAS11786	NOT3	306
25572885	NOT3_FAS11786	NOT3	224
25572886	NOT3_FAS11786	NOT3	186
25572887	NOT3_FAS11786	NOT3	168
25572888	NOT3_FAS11786	NOT3	180
25572889	NOT3_FAS11786	NOT3	172
25572890	NOT3_FAS11786	NOT3	107
25572891	NOT3_FAS11786	NOT3	55
25572892	NOT3_FAS11786	NOT3	73
25572893	NOT3_FAS11786	NOT3	125
25572894	NOT3_FAS11786	NOT3	100
25572895	NOT3_FAS11786	NOT3	96
25572896	NOT3_FAS11786	NOT3	175
25572897	NOT3_FAS11786	NOT3	46
25572898	NOT3_FAS11786	NOT3	204
25572899	NOT3_FAS11786	NOT3	110
25572900	NOT3_FAS11786	NOT3	206
25572901	NOT3_FAS11786	NOT3	100
25572902	NOT3_FAS11786	NOT3	189
25572903	NOT3_FAS11786	NOT3	56
25572904	NOT3_FAS11786	NOT3	89
25572905	NOT3_FAS11786	NOT3	142
25572906	NOT3_FAS11786	NOT3	226
25572907	NOT3_FAS11786	NOT3	57
25572908	NOT3_FAS11786	NOT3	132
25572909	NOT3_FAS11786	NOT3	218
25572910	NOT3_FAS11786	NOT3	285
25572911	NOT3_FAS11786	NOT3	177
25572912	NOT3_FAS11786	NOT3	306
25572913	NOT3_FAS11786	NOT3	224
25572914	NOT3_FAS11786	NOT3	186
25572915	NOT3_FAS11786	NOT3	168
25572916	NOT3_FAS11786	NOT3	180
25572917	NOT3_FAS11786	NOT3	172
25572918	NOT3_FAS11786	NOT3	107
25572919	NOT3_FAS11786	NOT3	55
25572920	NOT3_FAS11786	NOT3	73
25572921	NOT3_FAS11786	NOT3	125
25572922	NOT3_FAS11786	NOT3	100
25572923	NOT3_FAS11786	NOT3	113
25572924	NOT3_FAS11786	NOT3	82
25572925	NOT3_FAS11786	NOT3	88
25572926	NOT3_FAS11786	NOT3	24
25572927	NOT3_FAS11786	NOT3	190
25572928	NOT3_FAS11786	NOT3	66
25572929	NOT3_FAS11786	NOT3	49
25572930	NOT3_FAS11786	NOT3	221
25572931	NOT3_FAS11786	NOT3	175
25572932	NOT3_FAS11786	NOT3	9
25572933	NOT3_FAS11786	NOT3	143
25572934	NOT3_FAS11786	NOT3	209
25572935	NOT3_FAS11786	NOT3	36
25572936	NOT3_FAS11786	NOT3	149
25572937	NOT3_FAS11786	NOT3	37
25572938	NOT3_FAS11786	NOT3	46
25572939	NOT3_FAS11786	NOT3	166
25572940	NOT3_FAS11786	NOT3	47
25572941	NOT3_FAS11786	NOT3	234
25572942	NOT3_FAS11786	NOT3	163
25572943	NOT3_FAS11786	NOT3	42
25572944	NOT3_FAS11786	NOT3	80
25572945	NOT3_FAS11786	NOT3	93
25572946	NOT3_FAS11786	NOT3	96
25572947	NOT3_FAS11786	NOT3	168
25572948	NOT3_FAS11786	NOT3	91
25572949	NOT3_FAS11786	NOT3	140
25572950	NOT3_FAS11786	NOT3	116
25572951	NOT3_FAS11786	NOT3	174
25572952	NOT3_FAS11786	NOT3	40
25572953	NOT3_FAS11786	NOT3	46
25572954	NOT3_FAS11786	NOT3	84
25572955	NOT3_FAS11786	NOT3	242
25572956	NOT3_FAS11786	NOT3	71
25572957	NOT3_FAS11786	NOT3	95
25572958	NOT3_FAS11786	NOT3	123
25572959	NOT3_FAS11786	NOT3	91
25572960	NOT3_FAS11786	NOT3	49
25572961	NOT3_FAS11786	NOT3	39
25572962	NOT3_FAS11786	NOT3	122
25572963	NOT3_FAS11786	NOT3	158
25572964	NOT3_FAS11786	NOT3	118
25572965	NOT3_FAS11786	NOT3	200
25572966	NOT3_FAS11786	NOT3	68
25572967	NOT3_FAS11786	NOT3	156
25572968	NOT3_FAS11786	NOT3	50
25572969	NOT3_FAS11786	NOT3	142
25572970	NOT3_FAS11786	NOT3	100
25572971	NOT3_FAS11786	NOT3	198
25572972	NOT3_FAS11786	NOT3	159
25572973	NOT3_FAS11786	NOT3	63
25572974	NOT3_FAS11786	NOT3	106
25572975	NOT3_FAS11786	NOT3	214
25572976	NOT3_FAS11786	NOT3	38
25572977	NOT3_FAS11786	NOT3	76
25572978	NOT3_FAS11786	NOT3	139
25572979	NOT3_FAS11786	NOT3	55
25572980	NOT3_FAS11786	NOT3	94
25572981	NOT3_FAS11786	NOT3	142
25572982	NOT3_FAS11786	NOT3	209
25572983	NOT3_FAS11786	NOT3	156
25572984	NOT3_FAS11786	NOT3	48
25572985	NOT3_FAS11786	NOT3	51
25572986	NOT3_FAS11786	NOT3	125
25572987	NOT3_FAS11786	NOT3	13
25572988	NOT3_FAS11786	NOT3	161
25572989	NOT3_FAS11786	NOT3	162
25572990	NOT3_FAS11786	NOT3	101
25572991	NOT3_FAS11786	NOT3	36
25572992	NOT3_FAS11786	NOT3	113
25572993	NOT3_FAS11786	NOT3	102
25572994	NOT3_FAS11786	NOT3	195
25572995	NOT3_FAS11786	NOT3	213
25572996	NOT3_FAS11786	NOT3	190
25572997	NOT3_FAS11786	NOT3	68
25572998	NOT3_FAS11786	NOT3	39
25572999	NOT3_FAS11786	NOT3	306
25573000	NOT3_FAS11786	NOT3	105
25573001	NOT3_FAS11786	NOT3	119
25573002	NOT3_FAS11786	NOT3	92
25573003	NOT3_FAS11786	NOT3	70
25573004	NOT3_FAS11786	NOT3	127
25573005	NOT3_FAS11786	NOT3	50
25573006	NOT3_FAS11786	NOT3	134
25573007	NOT3_FAS11786	NOT3	48
25573008	NOT3_FAS11786	NOT3	189
25573009	NOT3_FAS11786	NOT3	36
25573010	NOT3_FAS11786	NOT3	70
25573011	NOT3_FAS11786	NOT3	190
25573012	NOT3_FAS11786	NOT3	81
25573013	NOT3_FAS11786	NOT3	80
25573014	NOT3_FAS11786	NOT3	147
25573015	NOT3_FAS11786	NOT3	101
25573016	NOT3_FAS11786	NOT3	39
25573017	NOT3_FAS11786	NOT3	170
25573018	NOT3_FAS11786	NOT3	83
25573019	NOT3_FAS11786	NOT3	57
25573020	NOT3_FAS11786	NOT3	46
25573021	NOT3_FAS11786	NOT3	107
25573022	NOT3_FAS11786	NOT3	80
25573023	NOT3_FAS11786	NOT3	41
25573024	NOT3_FAS11786	NOT3	28
25573025	NOT3_FAS11786	NOT3	34
25573026	NOT3_FAS11786	NOT3	123
25573027	NOT3_FAS11786	NOT3	111
25573028	NOT3_FAS11786	NOT3	85
25573029	NOT3_FAS11786	NOT3	154
25573030	NOT3_FAS11786	NOT3	44
25573031	NOT3_FAS11786	NOT3	240
25573032	NOT3_FAS11786	NOT3	56
25573033	NOT3_FAS11786	NOT3	158
25573034	NOT3_FAS11786	NOT3	107
25573035	NOT3_FAS11786	NOT3	25
25573036	NOT3_FAS11786	NOT3	255
25573037	NOT3_FAS11786	NOT3	86
25573038	NOT3_FAS11786	NOT3	66
25573039	NOT3_FAS11786	NOT3	124
25573040	NOT3_FAS11786	NOT3	91
25573041	NOT3_FAS11786	NOT3	138
25573042	NOT3_FAS11786	NOT3	110
25573043	NOT3_FAS11786	NOT3	110
25573044	NOT3_FAS11786	NOT3	191
25573045	NOT3_FAS11786	NOT3	172
25573046	NOT3_FAS11786	NOT3	27
25573047	NOT3_FAS11786	NOT3	86
25573048	NOT3_FAS11786	NOT3	91
25573049	NOT3_FAS11786	NOT3	9
25573050	NOT3_FAS11786	NOT3	47
25573051	NOT3_FAS11786	NOT3	183
25573052	NOT3_FAS11786	NOT3	52
25573053	NOT3_FAS11786	NOT3	101
25573054	NOT3_FAS11786	NOT3	142
25573055	NOT3_FAS11786	NOT3	121
25573056	NOT3_FAS11786	NOT3	17
25573057	NOT3_FAS11786	NOT3	184
25573058	NOT3_FAS11786	NOT3	92
25573059	NOT3_FAS11786	NOT3	59
25573060	NOT3_FAS11786	NOT3	123
25573061	NOT3_FAS11786	NOT3	42
25573062	NOT3_FAS11786	NOT3	143
25573063	NOT3_FAS11786	NOT3	196
25573064	NOT3_FAS11786	NOT3	221
25573065	NOT3_FAS11786	NOT3	113
25573066	NOT3_FAS11786	NOT3	82
25573067	NOT3_FAS11786	NOT3	88
25573068	NOT3_FAS11786	NOT3	24
25573069	NOT3_FAS11786	NOT3	190
25573070	NOT3_FAS11786	NOT3	66
25573071	NOT3_FAS11786	NOT3	49
25573072	NOT3_FAS11786	NOT3	221
25573073	NOT3_FAS11786	NOT3	175
25573074	NOT3_FAS11786	NOT3	9
25573075	NOT3_FAS11786	NOT3	143
25573076	NOT3_FAS11786	NOT3	209
25573077	NOT3_FAS11786	NOT3	36
25573078	NOT3_FAS11786	NOT3	149
25573079	NOT3_FAS11786	NOT3	37
25573080	NOT3_FAS11786	NOT3	46
25573081	NOT3_FAS11786	NOT3	166
25573082	NOT3_FAS11786	NOT3	47
25573083	NOT3_FAS11786	NOT3	234
25573084	NOT3_FAS11786	NOT3	163
25573085	NOT3_FAS11786	NOT3	42
25573086	NOT3_FAS11786	NOT3	80
25573087	NOT3_FAS11786	NOT3	93
25573088	NOT3_FAS11786	NOT3	96
25573089	NOT3_FAS11786	NOT3	168
25573090	NOT3_FAS11786	NOT3	91
25573091	NOT3_FAS11786	NOT3	140
25573092	NOT3_FAS11786	NOT3	116
25573093	NOT3_FAS11786	NOT3	174
25573094	NOT3_FAS11786	NOT3	40
25573095	NOT3_FAS11786	NOT3	46
25573096	NOT3_FAS11786	NOT3	84
25573097	NOT3_FAS11786	NOT3	242
25573098	NOT3_FAS11786	NOT3	71
25573099	NOT3_FAS11786	NOT3	95
25573100	NOT3_FAS11786	NOT3	123
25573101	NOT3_FAS11786	NOT3	91
25573102	NOT3_FAS11786	NOT3	49
25573103	NOT3_FAS11786	NOT3	39
25573104	NOT3_FAS11786	NOT3	122
25573105	NOT3_FAS11786	NOT3	158
25573106	NOT3_FAS11786	NOT3	118
25573107	NOT3_FAS11786	NOT3	200
25573108	NOT3_FAS11786	NOT3	68
25573109	NOT3_FAS11786	NOT3	156
25573110	NOT3_FAS11786	NOT3	50
25573111	NOT3_FAS11786	NOT3	142
25573112	NOT3_FAS11786	NOT3	100
25573113	NOT3_FAS11786	NOT3	198
25573114	NOT3_FAS11786	NOT3	159
25573115	NOT3_FAS11786	NOT3	63
25573116	NOT3_FAS11786	NOT3	106
25573117	NOT3_FAS11786	NOT3	214
25573118	NOT3_FAS11786	NOT3	38
25573119	NOT3_FAS11786	NOT3	76
25573120	NOT3_FAS11786	NOT3	139
25573121	NOT3_FAS11786	NOT3	55
25573122	NOT3_FAS11786	NOT3	94
25573123	NOT3_FAS11786	NOT3	142
25573124	NOT3_FAS11786	NOT3	209
25573125	NOT3_FAS11786	NOT3	156
25573126	NOT3_FAS11786	NOT3	48
25573127	NOT3_FAS11786	NOT3	51
25573128	NOT3_FAS11786	NOT3	125
25573129	NOT3_FAS11786	NOT3	13
25573130	NOT3_FAS11786	NOT3	161
25573131	NOT3_FAS11786	NOT3	162
25573132	NOT3_FAS11786	NOT3	101
25573133	NOT3_FAS11786	NOT3	36
25573134	NOT3_FAS11786	NOT3	113
25573135	NOT3_FAS11786	NOT3	102
25573136	NOT3_FAS11786	NOT3	195
25573137	NOT3_FAS11786	NOT3	213
25573138	NOT3_FAS11786	NOT3	190
25573139	NOT3_FAS11786	NOT3	68
25573140	NOT3_FAS11786	NOT3	39
25573141	NOT3_FAS11786	NOT3	306
25573142	NOT3_FAS11786	NOT3	105
25573143	NOT3_FAS11786	NOT3	119
25573144	NOT3_FAS11786	NOT3	92
25573145	NOT3_FAS11786	NOT3	70
25573146	NOT3_FAS11786	NOT3	127
25573147	NOT3_FAS11786	NOT3	50
25573148	NOT3_FAS11786	NOT3	134
25573149	NOT3_FAS11786	NOT3	48
25573150	NOT3_FAS11786	NOT3	189
25573151	NOT3_FAS11786	NOT3	36
25573152	NOT3_FAS11786	NOT3	70
25573153	NOT3_FAS11786	NOT3	190
25573154	NOT3_FAS11786	NOT3	81
25573155	NOT3_FAS11786	NOT3	80
25573156	NOT3_FAS11786	NOT3	147
25573157	NOT3_FAS11786	NOT3	101
25573158	NOT3_FAS11786	NOT3	39
25573159	NOT3_FAS11786	NOT3	170
25573160	NOT3_FAS11786	NOT3	83
25573161	NOT3_FAS11786	NOT3	57
25573162	NOT3_FAS11786	NOT3	46
25573163	NOT3_FAS11786	NOT3	107
25573164	NOT3_FAS11786	NOT3	80
25573165	NOT3_FAS11786	NOT3	41
25573166	NOT3_FAS11786	NOT3	28
25573167	NOT3_FAS11786	NOT3	34
25573168	NOT3_FAS11786	NOT3	123
25573169	NOT3_FAS11786	NOT3	111
25573170	NOT3_FAS11786	NOT3	85
25573171	NOT3_FAS11786	NOT3	154
25573172	NOT3_FAS11786	NOT3	44
25573173	NOT3_FAS11786	NOT3	240
25573174	NOT3_FAS11786	NOT3	56
25573175	NOT3_FAS11786	NOT3	158
25573176	NOT3_FAS11786	NOT3	107
25573177	NOT3_FAS11786	NOT3	25
25573178	NOT3_FAS11786	NOT3	255
25573179	NOT3_FAS11786	NOT3	86
25573180	NOT3_FAS11786	NOT3	66
25573181	NOT3_FAS11786	NOT3	124
25573182	NOT3_FAS11786	NOT3	91
25573183	NOT3_FAS11786	NOT3	138
25573184	NOT3_FAS11786	NOT3	110
25573185	NOT3_FAS11786	NOT3	110
25573186	NOT3_FAS11786	NOT3	191
25573187	NOT3_FAS11786	NOT3	172
25573188	NOT3_FAS11786	NOT3	27
25573189	NOT3_FAS11786	NOT3	86
25573190	NOT3_FAS11786	NOT3	221
25573191	NOT3_FAS11786	NOT3	91
25573192	NOT3_FAS11786	NOT3	9
25573193	NOT3_FAS11786	NOT3	173
25573194	NOT3_FAS11786	NOT3	214
25573195	NOT3_FAS11786	NOT3	171
25573196	NOT3_FAS11786	NOT3	144
25573197	NOT3_FAS11786	NOT3	183
25573198	NOT3_FAS11786	NOT3	101
25573199	NOT3_FAS11786	NOT3	136
25573200	NOT3_FAS11786	NOT3	263
25573201	NOT3_FAS11786	NOT3	136
25573202	NOT3_FAS11786	NOT3	42
25573203	NOT3_FAS11786	NOT3	77
25573204	NOT3_FAS11786	NOT3	143
25573205	NOT3_FAS11786	NOT3	196
25573206	NOT3_FAS11786	NOT3	113
25573207	NOT3_FAS11786	NOT3	82
25573208	NOT3_FAS11786	NOT3	88
25573209	NOT3_FAS11786	NOT3	24
25573210	NOT3_FAS11786	NOT3	190
25573211	NOT3_FAS11786	NOT3	66
25573212	NOT3_FAS11786	NOT3	49
25573213	NOT3_FAS11786	NOT3	175
25573214	NOT3_FAS11786	NOT3	9
25573215	NOT3_FAS11786	NOT3	143
25573216	NOT3_FAS11786	NOT3	209
25573217	NOT3_FAS11786	NOT3	36
25573218	NOT3_FAS11786	NOT3	149
25573219	NOT3_FAS11786	NOT3	37
25573220	NOT3_FAS11786	NOT3	46
25573221	NOT3_FAS11786	NOT3	166
25573222	NOT3_FAS11786	NOT3	47
25573223	NOT3_FAS11786	NOT3	234
25573224	NOT3_FAS11786	NOT3	163
25573225	NOT3_FAS11786	NOT3	42
25573226	NOT3_FAS11786	NOT3	80
25573227	NOT3_FAS11786	NOT3	93
25573228	NOT3_FAS11786	NOT3	96
25573229	NOT3_FAS11786	NOT3	168
25573230	NOT3_FAS11786	NOT3	91
25573231	NOT3_FAS11786	NOT3	140
25573232	NOT3_FAS11786	NOT3	116
25573233	NOT3_FAS11786	NOT3	174
25573234	NOT3_FAS11786	NOT3	40
25573235	NOT3_FAS11786	NOT3	46
25573236	NOT3_FAS11786	NOT3	84
25573237	NOT3_FAS11786	NOT3	242
25573238	NOT3_FAS11786	NOT3	71
25573239	NOT3_FAS11786	NOT3	95
25573240	NOT3_FAS11786	NOT3	123
25573241	NOT3_FAS11786	NOT3	91
25573242	NOT3_FAS11786	NOT3	49
25573243	NOT3_FAS11786	NOT3	39
25573244	NOT3_FAS11786	NOT3	122
25573245	NOT3_FAS11786	NOT3	158
25573246	NOT3_FAS11786	NOT3	118
25573247	NOT3_FAS11786	NOT3	200
25573248	NOT3_FAS11786	NOT3	68
25573249	NOT3_FAS11786	NOT3	156
25573250	NOT3_FAS11786	NOT3	50
25573251	NOT3_FAS11786	NOT3	142
25573252	NOT3_FAS11786	NOT3	100
25573253	NOT3_FAS11786	NOT3	198
25573254	NOT3_FAS11786	NOT3	159
25573255	NOT3_FAS11786	NOT3	63
25573256	NOT3_FAS11786	NOT3	106
25573257	NOT3_FAS11786	NOT3	214
25573258	NOT3_FAS11786	NOT3	38
25573259	NOT3_FAS11786	NOT3	76
25573260	NOT3_FAS11786	NOT3	139
25573261	NOT3_FAS11786	NOT3	55
25573262	NOT3_FAS11786	NOT3	94
25573263	NOT3_FAS11786	NOT3	142
25573264	NOT3_FAS11786	NOT3	209
25573265	NOT3_FAS11786	NOT3	156
25573266	NOT3_FAS11786	NOT3	48
25573267	NOT3_FAS11786	NOT3	51
25573268	NOT3_FAS11786	NOT3	125
25573269	NOT3_FAS11786	NOT3	13
25573270	NOT3_FAS11786	NOT3	161
25573271	NOT3_FAS11786	NOT3	162
25573272	NOT3_FAS11786	NOT3	101
25573273	NOT3_FAS11786	NOT3	36
25573274	NOT3_FAS11786	NOT3	113
25573275	NOT3_FAS11786	NOT3	102
25573276	NOT3_FAS11786	NOT3	195
25573277	NOT3_FAS11786	NOT3	213
25573278	NOT3_FAS11786	NOT3	190
25573279	NOT3_FAS11786	NOT3	68
25573280	NOT3_FAS11786	NOT3	39
25573281	NOT3_FAS11786	NOT3	306
25573282	NOT3_FAS11786	NOT3	105
25573283	NOT3_FAS11786	NOT3	119
25573284	NOT3_FAS11786	NOT3	92
25573285	NOT3_FAS11786	NOT3	70
25573286	NOT3_FAS11786	NOT3	127
25573287	NOT3_FAS11786	NOT3	50
25573288	NOT3_FAS11786	NOT3	134
25573289	NOT3_FAS11786	NOT3	48
25573290	NOT3_FAS11786	NOT3	189
25573291	NOT3_FAS11786	NOT3	36
25573292	NOT3_FAS11786	NOT3	70
25573293	NOT3_FAS11786	NOT3	190
25573294	NOT3_FAS11786	NOT3	81
25573295	NOT3_FAS11786	NOT3	80
25573296	NOT3_FAS11786	NOT3	147
25573297	NOT3_FAS11786	NOT3	101
25573298	NOT3_FAS11786	NOT3	39
25573299	NOT3_FAS11786	NOT3	170
25573300	NOT3_FAS11786	NOT3	83
25573301	NOT3_FAS11786	NOT3	57
25573302	NOT3_FAS11786	NOT3	46
25573303	NOT3_FAS11786	NOT3	107
25573304	NOT3_FAS11786	NOT3	80
25573305	NOT3_FAS11786	NOT3	41
25573306	NOT3_FAS11786	NOT3	28
25573307	NOT3_FAS11786	NOT3	34
25573308	NOT3_FAS11786	NOT3	123
25573309	NOT3_FAS11786	NOT3	111
25573310	NOT3_FAS11786	NOT3	85
25573311	NOT3_FAS11786	NOT3	154
25573312	NOT3_FAS11786	NOT3	44
25573313	NOT3_FAS11786	NOT3	240
25573314	NOT3_FAS11786	NOT3	56
25573315	NOT3_FAS11786	NOT3	158
25573316	NOT3_FAS11786	NOT3	107
25573317	NOT3_FAS11786	NOT3	25
25573318	NOT3_FAS11786	NOT3	255
25573319	NOT3_FAS11786	NOT3	86
25573320	NOT3_FAS11786	NOT3	66
25573321	NOT3_FAS11786	NOT3	124
25573322	NOT3_FAS11786	NOT3	91
25573323	NOT3_FAS11786	NOT3	138
25573324	NOT3_FAS11786	NOT3	110
25573325	NOT3_FAS11786	NOT3	110
25573326	NOT3_FAS11786	NOT3	191
25573327	NOT3_FAS11786	NOT3	172
25573328	NOT3_FAS11786	NOT3	27
25573329	NOT3_FAS11786	NOT3	86
25573330	NOT3_FAS11786	NOT3	91
25573331	NOT3_FAS11786	NOT3	9
25573332	NOT3_FAS11786	NOT3	214
25573333	NOT3_FAS11786	NOT3	171
25573334	NOT3_FAS11786	NOT3	183
25573335	NOT3_FAS11786	NOT3	101
25573336	NOT3_FAS11786	NOT3	195
25573337	NOT3_FAS11786	NOT3	142
25573338	NOT3_FAS11786	NOT3	17
25573339	NOT3_FAS11786	NOT3	136
25573340	NOT3_FAS11786	NOT3	92
25573341	NOT3_FAS11786	NOT3	77
25573342	NOT3_FAS11786	NOT3	113
25573343	NOT3_FAS11786	NOT3	82
25573344	NOT3_FAS11786	NOT3	88
25573345	NOT3_FAS11786	NOT3	24
25573346	NOT3_FAS11786	NOT3	190
25573347	NOT3_FAS11786	NOT3	66
25573348	NOT3_FAS11786	NOT3	49
25573349	NOT3_FAS11786	NOT3	221
25573350	NOT3_FAS11786	NOT3	175
25573351	NOT3_FAS11786	NOT3	9
25573352	NOT3_FAS11786	NOT3	143
25573353	NOT3_FAS11786	NOT3	209
25573354	NOT3_FAS11786	NOT3	36
25573355	NOT3_FAS11786	NOT3	149
25573356	NOT3_FAS11786	NOT3	37
25573357	NOT3_FAS11786	NOT3	46
25573358	NOT3_FAS11786	NOT3	166
25573359	NOT3_FAS11786	NOT3	47
25573360	NOT3_FAS11786	NOT3	234
25573361	NOT3_FAS11786	NOT3	163
25573362	NOT3_FAS11786	NOT3	42
25573363	NOT3_FAS11786	NOT3	80
25573364	NOT3_FAS11786	NOT3	93
25573365	NOT3_FAS11786	NOT3	96
25573366	NOT3_FAS11786	NOT3	168
25573367	NOT3_FAS11786	NOT3	91
25573368	NOT3_FAS11786	NOT3	140
25573369	NOT3_FAS11786	NOT3	116
25573370	NOT3_FAS11786	NOT3	174
25573371	NOT3_FAS11786	NOT3	40
25573372	NOT3_FAS11786	NOT3	46
25573373	NOT3_FAS11786	NOT3	84
25573374	NOT3_FAS11786	NOT3	242
25573375	NOT3_FAS11786	NOT3	71
25573376	NOT3_FAS11786	NOT3	95
25573377	NOT3_FAS11786	NOT3	123
25573378	NOT3_FAS11786	NOT3	91
25573379	NOT3_FAS11786	NOT3	49
25573380	NOT3_FAS11786	NOT3	39
25573381	NOT3_FAS11786	NOT3	122
25573382	NOT3_FAS11786	NOT3	158
25573383	NOT3_FAS11786	NOT3	118
25573384	NOT3_FAS11786	NOT3	200
25573385	NOT3_FAS11786	NOT3	68
25573386	NOT3_FAS11786	NOT3	156
25573387	NOT3_FAS11786	NOT3	50
25573388	NOT3_FAS11786	NOT3	142
25573389	NOT3_FAS11786	NOT3	100
25573390	NOT3_FAS11786	NOT3	198
25573391	NOT3_FAS11786	NOT3	159
25573392	NOT3_FAS11786	NOT3	63
25573393	NOT3_FAS11786	NOT3	106
25573394	NOT3_FAS11786	NOT3	214
25573395	NOT3_FAS11786	NOT3	38
25573396	NOT3_FAS11786	NOT3	76
25573397	NOT3_FAS11786	NOT3	139
25573398	NOT3_FAS11786	NOT3	55
25573399	NOT3_FAS11786	NOT3	94
25573400	NOT3_FAS11786	NOT3	142
25573401	NOT3_FAS11786	NOT3	209
25573402	NOT3_FAS11786	NOT3	156
25573403	NOT3_FAS11786	NOT3	48
25573404	NOT3_FAS11786	NOT3	51
25573405	NOT3_FAS11786	NOT3	125
25573406	NOT3_FAS11786	NOT3	13
25573407	NOT3_FAS11786	NOT3	161
25573408	NOT3_FAS11786	NOT3	162
25573409	NOT3_FAS11786	NOT3	101
25573410	NOT3_FAS11786	NOT3	36
25573411	NOT3_FAS11786	NOT3	113
25573412	NOT3_FAS11786	NOT3	102
25573413	NOT3_FAS11786	NOT3	195
25573414	NOT3_FAS11786	NOT3	213
25573415	NOT3_FAS11786	NOT3	190
25573416	NOT3_FAS11786	NOT3	68
25573417	NOT3_FAS11786	NOT3	39
25573418	NOT3_FAS11786	NOT3	306
25573419	NOT3_FAS11786	NOT3	105
25573420	NOT3_FAS11786	NOT3	119
25573421	NOT3_FAS11786	NOT3	92
25573422	NOT3_FAS11786	NOT3	70
25573423	NOT3_FAS11786	NOT3	127
25573424	NOT3_FAS11786	NOT3	50
25573425	NOT3_FAS11786	NOT3	134
25573426	NOT3_FAS11786	NOT3	48
25573427	NOT3_FAS11786	NOT3	189
25573428	NOT3_FAS11786	NOT3	36
25573429	NOT3_FAS11786	NOT3	70
25573430	NOT3_FAS11786	NOT3	190
25573431	NOT3_FAS11786	NOT3	81
25573432	NOT3_FAS11786	NOT3	80
25573433	NOT3_FAS11786	NOT3	147
25573434	NOT3_FAS11786	NOT3	101
25573435	NOT3_FAS11786	NOT3	39
25573436	NOT3_FAS11786	NOT3	170
25573437	NOT3_FAS11786	NOT3	83
25573438	NOT3_FAS11786	NOT3	57
25573439	NOT3_FAS11786	NOT3	46
25573440	NOT3_FAS11786	NOT3	107
25573441	NOT3_FAS11786	NOT3	80
25573442	NOT3_FAS11786	NOT3	41
25573443	NOT3_FAS11786	NOT3	28
25573444	NOT3_FAS11786	NOT3	34
25573445	NOT3_FAS11786	NOT3	123
25573446	NOT3_FAS11786	NOT3	111
25573447	NOT3_FAS11786	NOT3	85
25573448	NOT3_FAS11786	NOT3	154
25573449	NOT3_FAS11786	NOT3	44
25573450	NOT3_FAS11786	NOT3	240
25573451	NOT3_FAS11786	NOT3	56
25573452	NOT3_FAS11786	NOT3	158
25573453	NOT3_FAS11786	NOT3	107
25573454	NOT3_FAS11786	NOT3	25
25573455	NOT3_FAS11786	NOT3	255
25573456	NOT3_FAS11786	NOT3	86
25573457	NOT3_FAS11786	NOT3	66
25573458	NOT3_FAS11786	NOT3	124
25573459	NOT3_FAS11786	NOT3	91
25573460	NOT3_FAS11786	NOT3	138
25573461	NOT3_FAS11786	NOT3	110
25573462	NOT3_FAS11786	NOT3	110
25573463	NOT3_FAS11786	NOT3	191
25573464	NOT3_FAS11786	NOT3	172
25573465	NOT3_FAS11786	NOT3	27
25573466	NOT3_FAS11786	NOT3	86
25573467	NOT3_FAS11786	NOT3	221
25573468	NOT3_FAS11786	NOT3	9
25573469	NOT3_FAS11786	NOT3	173
25573470	NOT3_FAS11786	NOT3	171
25573471	NOT3_FAS11786	NOT3	47
25573472	NOT3_FAS11786	NOT3	52
25573473	NOT3_FAS11786	NOT3	195
25573474	NOT3_FAS11786	NOT3	142
25573475	NOT3_FAS11786	NOT3	121
25573476	NOT3_FAS11786	NOT3	17
25573477	NOT3_FAS11786	NOT3	184
25573478	NOT3_FAS11786	NOT3	136
25573479	NOT3_FAS11786	NOT3	263
25573480	NOT3_FAS11786	NOT3	59
25573481	NOT3_FAS11786	NOT3	123
25573482	NOT3_FAS11786	NOT3	221
25573483	NOT3_FAS11786	NOT3	9
25573484	NOT3_FAS11786	NOT3	173
25573485	NOT3_FAS11786	NOT3	47
25573486	NOT3_FAS11786	NOT3	144
25573487	NOT3_FAS11786	NOT3	183
25573488	NOT3_FAS11786	NOT3	52
25573489	NOT3_FAS11786	NOT3	132
25573490	NOT3_FAS11786	NOT3	101
25573491	NOT3_FAS11786	NOT3	141
25573492	NOT3_FAS11786	NOT3	184
25573493	NOT3_FAS11786	NOT3	42
25573494	NOT3_FAS11786	NOT3	136
25573495	NOT3_FAS11786	NOT3	136
25573496	NOT3_FAS11786	NOT3	42
25573497	NOT3_FAS11786	NOT3	77
25573498	NOT3_FAS11786	NOT3	143
25573499	NOT3_FAS11786	NOT3	196
25573500	NOT3_FAS11786	NOT3	221
25573501	NOT3_FAS11786	NOT3	185
25573502	NOT3_FAS11786	NOT3	289
25573503	NOT3_FAS11786	NOT3	198
25573504	NOT3_FAS11786	NOT3	171
25573505	NOT3_FAS11786	NOT3	47
25573506	NOT3_FAS11786	NOT3	144
25573507	NOT3_FAS11786	NOT3	52
25573508	NOT3_FAS11786	NOT3	195
25573509	NOT3_FAS11786	NOT3	142
25573510	NOT3_FAS11786	NOT3	141
25573511	NOT3_FAS11786	NOT3	17
25573512	NOT3_FAS11786	NOT3	184
25573513	NOT3_FAS11786	NOT3	42
25573514	NOT3_FAS11786	NOT3	136
25573515	NOT3_FAS11786	NOT3	92
25573516	NOT3_FAS11786	NOT3	263
25573517	NOT3_FAS11786	NOT3	59
25573518	NOT3_FAS11786	NOT3	123
25573519	NOT3_FAS11786	NOT3	42
25573520	NOT3_FAS11786	NOT3	113
25573521	NOT3_FAS11786	NOT3	82
25573522	NOT3_FAS11786	NOT3	88
25573523	NOT3_FAS11786	NOT3	24
25573524	NOT3_FAS11786	NOT3	190
25573525	NOT3_FAS11786	NOT3	66
25573526	NOT3_FAS11786	NOT3	49
25573527	NOT3_FAS11786	NOT3	221
25573528	NOT3_FAS11786	NOT3	175
25573529	NOT3_FAS11786	NOT3	9
25573530	NOT3_FAS11786	NOT3	143
25573531	NOT3_FAS11786	NOT3	209
25573532	NOT3_FAS11786	NOT3	36
25573533	NOT3_FAS11786	NOT3	149
25573534	NOT3_FAS11786	NOT3	37
25573535	NOT3_FAS11786	NOT3	46
25573536	NOT3_FAS11786	NOT3	166
25573537	NOT3_FAS11786	NOT3	47
25573538	NOT3_FAS11786	NOT3	234
25573539	NOT3_FAS11786	NOT3	163
25573540	NOT3_FAS11786	NOT3	42
25573541	NOT3_FAS11786	NOT3	80
25573542	NOT3_FAS11786	NOT3	93
25573543	NOT3_FAS11786	NOT3	96
25573544	NOT3_FAS11786	NOT3	168
25573545	NOT3_FAS11786	NOT3	91
25573546	NOT3_FAS11786	NOT3	140
25573547	NOT3_FAS11786	NOT3	116
25573548	NOT3_FAS11786	NOT3	174
25573549	NOT3_FAS11786	NOT3	40
25573550	NOT3_FAS11786	NOT3	46
25573551	NOT3_FAS11786	NOT3	84
25573552	NOT3_FAS11786	NOT3	242
25573553	NOT3_FAS11786	NOT3	71
25573554	NOT3_FAS11786	NOT3	95
25573555	NOT3_FAS11786	NOT3	123
25573556	NOT3_FAS11786	NOT3	91
25573557	NOT3_FAS11786	NOT3	49
25573558	NOT3_FAS11786	NOT3	39
25573559	NOT3_FAS11786	NOT3	122
25573560	NOT3_FAS11786	NOT3	158
25573561	NOT3_FAS11786	NOT3	118
25573562	NOT3_FAS11786	NOT3	200
25573563	NOT3_FAS11786	NOT3	68
25573564	NOT3_FAS11786	NOT3	156
25573565	NOT3_FAS11786	NOT3	50
25573566	NOT3_FAS11786	NOT3	142
25573567	NOT3_FAS11786	NOT3	100
25573568	NOT3_FAS11786	NOT3	198
25573569	NOT3_FAS11786	NOT3	159
25573570	NOT3_FAS11786	NOT3	63
25573571	NOT3_FAS11786	NOT3	106
25573572	NOT3_FAS11786	NOT3	214
25573573	NOT3_FAS11786	NOT3	38
25573574	NOT3_FAS11786	NOT3	76
25573575	NOT3_FAS11786	NOT3	139
25573576	NOT3_FAS11786	NOT3	55
25573577	NOT3_FAS11786	NOT3	94
25573578	NOT3_FAS11786	NOT3	142
25573579	NOT3_FAS11786	NOT3	209
25573580	NOT3_FAS11786	NOT3	156
25573581	NOT3_FAS11786	NOT3	48
25573582	NOT3_FAS11786	NOT3	51
25573583	NOT3_FAS11786	NOT3	125
25573584	NOT3_FAS11786	NOT3	13
25573585	NOT3_FAS11786	NOT3	161
25573586	NOT3_FAS11786	NOT3	162
25573587	NOT3_FAS11786	NOT3	101
25573588	NOT3_FAS11786	NOT3	36
25573589	NOT3_FAS11786	NOT3	113
25573590	NOT3_FAS11786	NOT3	102
25573591	NOT3_FAS11786	NOT3	195
25573592	NOT3_FAS11786	NOT3	213
25573593	NOT3_FAS11786	NOT3	190
25573594	NOT3_FAS11786	NOT3	68
25573595	NOT3_FAS11786	NOT3	39
25573596	NOT3_FAS11786	NOT3	306
25573597	NOT3_FAS11786	NOT3	105
25573598	NOT3_FAS11786	NOT3	119
25573599	NOT3_FAS11786	NOT3	92
25573600	NOT3_FAS11786	NOT3	70
25573601	NOT3_FAS11786	NOT3	127
25573602	NOT3_FAS11786	NOT3	50
25573603	NOT3_FAS11786	NOT3	134
25573604	NOT3_FAS11786	NOT3	48
25573605	NOT3_FAS11786	NOT3	189
25573606	NOT3_FAS11786	NOT3	36
25573607	NOT3_FAS11786	NOT3	70
25573608	NOT3_FAS11786	NOT3	190
25573609	NOT3_FAS11786	NOT3	81
25573610	NOT3_FAS11786	NOT3	80
25573611	NOT3_FAS11786	NOT3	147
25573612	NOT3_FAS11786	NOT3	101
25573613	NOT3_FAS11786	NOT3	39
25573614	NOT3_FAS11786	NOT3	170
25573615	NOT3_FAS11786	NOT3	83
25573616	NOT3_FAS11786	NOT3	57
25573617	NOT3_FAS11786	NOT3	46
25573618	NOT3_FAS11786	NOT3	107
25573619	NOT3_FAS11786	NOT3	80
25573620	NOT3_FAS11786	NOT3	41
25573621	NOT3_FAS11786	NOT3	28
25573622	NOT3_FAS11786	NOT3	34
25573623	NOT3_FAS11786	NOT3	123
25573624	NOT3_FAS11786	NOT3	111
25573625	NOT3_FAS11786	NOT3	85
25573626	NOT3_FAS11786	NOT3	154
25573627	NOT3_FAS11786	NOT3	44
25573628	NOT3_FAS11786	NOT3	240
25573629	NOT3_FAS11786	NOT3	56
25573630	NOT3_FAS11786	NOT3	158
25573631	NOT3_FAS11786	NOT3	107
25573632	NOT3_FAS11786	NOT3	25
25573633	NOT3_FAS11786	NOT3	255
25573634	NOT3_FAS11786	NOT3	86
25573635	NOT3_FAS11786	NOT3	66
25573636	NOT3_FAS11786	NOT3	124
25573637	NOT3_FAS11786	NOT3	91
25573638	NOT3_FAS11786	NOT3	138
25573639	NOT3_FAS11786	NOT3	110
25573640	NOT3_FAS11786	NOT3	110
25573641	NOT3_FAS11786	NOT3	191
25573642	NOT3_FAS11786	NOT3	172
25573643	NOT3_FAS11786	NOT3	27
25573644	NOT3_FAS11786	NOT3	86
25573645	NOT3_FAS11786	NOT3	221
25573646	NOT3_FAS11786	NOT3	91
25573647	NOT3_FAS11786	NOT3	173
25573648	NOT3_FAS11786	NOT3	52
25573649	NOT3_FAS11786	NOT3	132
25573650	NOT3_FAS11786	NOT3	195
25573651	NOT3_FAS11786	NOT3	141
25573652	NOT3_FAS11786	NOT3	42
25573653	NOT3_FAS11786	NOT3	263
25573654	NOT3_FAS11786	NOT3	136
25573655	NOT3_FAS11786	NOT3	59
25573656	NOT3_FAS11786	NOT3	123
25573657	NOT3_FAS11786	NOT3	42
25573658	NOT3_FAS11786	NOT3	77
25573659	NOT3_FAS11786	NOT3	143
25573660	NOT3_FAS11786	NOT3	196
25573661	NOT3_FAS11786	NOT3	149
25573662	NOT3_FAS11786	NOT3	37
25573663	NOT3_FAS11786	NOT3	46
25573664	NOT3_FAS11786	NOT3	80
25573665	NOT3_FAS11786	NOT3	88
25573666	NOT3_FAS11786	NOT3	49
25573667	NOT3_FAS11786	NOT3	166
25573668	NOT3_FAS11786	NOT3	113
25573669	NOT3_FAS11786	NOT3	24
25573670	NOT3_FAS11786	NOT3	47
25573671	NOT3_FAS11786	NOT3	234
25573672	NOT3_FAS11786	NOT3	82
25573673	NOT3_FAS11786	NOT3	116
25573674	NOT3_FAS11786	NOT3	93
25573675	NOT3_FAS11786	NOT3	175
25573676	NOT3_FAS11786	NOT3	9
25573677	NOT3_FAS11786	NOT3	143
25573678	NOT3_FAS11786	NOT3	91
25573679	NOT3_FAS11786	NOT3	96
25573680	NOT3_FAS11786	NOT3	163
25573681	NOT3_FAS11786	NOT3	140
25573682	NOT3_FAS11786	NOT3	190
25573683	NOT3_FAS11786	NOT3	84
25573684	NOT3_FAS11786	NOT3	242
25573685	NOT3_FAS11786	NOT3	122
25573686	NOT3_FAS11786	NOT3	118
25573687	NOT3_FAS11786	NOT3	200
25573688	NOT3_FAS11786	NOT3	68
25573689	NOT3_FAS11786	NOT3	50
25573690	NOT3_FAS11786	NOT3	142
25573691	NOT3_FAS11786	NOT3	100
25573692	NOT3_FAS11786	NOT3	198
25573693	NOT3_FAS11786	NOT3	159
25573694	NOT3_FAS11786	NOT3	214
25573695	NOT3_FAS11786	NOT3	38
25573696	NOT3_FAS11786	NOT3	156
25573697	NOT3_FAS11786	NOT3	48
25573698	NOT3_FAS11786	NOT3	162
25573699	NOT3_FAS11786	NOT3	101
25573700	NOT3_FAS11786	NOT3	36
25573701	NOT3_FAS11786	NOT3	113
25573702	NOT3_FAS11786	NOT3	190
25573703	NOT3_FAS11786	NOT3	68
25573704	NOT3_FAS11786	NOT3	306
25573705	NOT3_FAS11786	NOT3	119
25573706	NOT3_FAS11786	NOT3	92
25573707	NOT3_FAS11786	NOT3	127
25573708	NOT3_FAS11786	NOT3	134
25573709	NOT3_FAS11786	NOT3	48
25573710	NOT3_FAS11786	NOT3	189
25573711	NOT3_FAS11786	NOT3	70
25573712	NOT3_FAS11786	NOT3	80
25573713	NOT3_FAS11786	NOT3	147
25573714	NOT3_FAS11786	NOT3	39
25573715	NOT3_FAS11786	NOT3	170
25573716	NOT3_FAS11786	NOT3	83
25573717	NOT3_FAS11786	NOT3	57
25573718	NOT3_FAS11786	NOT3	107
25573719	NOT3_FAS11786	NOT3	80
25573720	NOT3_FAS11786	NOT3	34
25573721	NOT3_FAS11786	NOT3	56
25573722	NOT3_FAS11786	NOT3	107
25573723	NOT3_FAS11786	NOT3	25
25573724	NOT3_FAS11786	NOT3	255
25573725	NOT3_FAS11786	NOT3	66
25573726	NOT3_FAS11786	NOT3	214
25573727	NOT3_FAS11786	NOT3	171
25573728	NOT3_FAS11786	NOT3	47
25573729	NOT3_FAS11786	NOT3	183
25573730	NOT3_FAS11786	NOT3	132
25573731	NOT3_FAS11786	NOT3	121
25573732	NOT3_FAS11786	NOT3	17
25573733	NOT3_FAS11786	NOT3	42
25573734	NOT3_FAS11786	NOT3	92
25573735	NOT3_FAS11786	NOT3	263
25573736	NOT3_FAS11786	NOT3	136
25573737	NOT3_FAS11786	NOT3	123
25573738	NOT3_FAS11786	NOT3	168
25573739	NOT3_FAS11786	NOT3	66
25573740	NOT3_FAS11786	NOT3	46
25573741	NOT3_FAS11786	NOT3	71
25573742	NOT3_FAS11786	NOT3	95
25573743	NOT3_FAS11786	NOT3	42
25573744	NOT3_FAS11786	NOT3	174
25573745	NOT3_FAS11786	NOT3	209
25573746	NOT3_FAS11786	NOT3	36
25573747	NOT3_FAS11786	NOT3	40
25573748	NOT3_FAS11786	NOT3	91
25573749	NOT3_FAS11786	NOT3	49
25573750	NOT3_FAS11786	NOT3	39
25573751	NOT3_FAS11786	NOT3	158
25573752	NOT3_FAS11786	NOT3	106
25573753	NOT3_FAS11786	NOT3	76
25573754	NOT3_FAS11786	NOT3	139
25573755	NOT3_FAS11786	NOT3	94
25573756	NOT3_FAS11786	NOT3	142
25573757	NOT3_FAS11786	NOT3	209
25573758	NOT3_FAS11786	NOT3	51
25573759	NOT3_FAS11786	NOT3	125
25573760	NOT3_FAS11786	NOT3	13
25573761	NOT3_FAS11786	NOT3	161
25573762	NOT3_FAS11786	NOT3	102
25573763	NOT3_FAS11786	NOT3	195
25573764	NOT3_FAS11786	NOT3	39
25573765	NOT3_FAS11786	NOT3	105
25573766	NOT3_FAS11786	NOT3	70
25573767	NOT3_FAS11786	NOT3	50
25573768	NOT3_FAS11786	NOT3	36
25573769	NOT3_FAS11786	NOT3	190
25573770	NOT3_FAS11786	NOT3	81
25573771	NOT3_FAS11786	NOT3	101
25573772	NOT3_FAS11786	NOT3	46
25573773	NOT3_FAS11786	NOT3	41
25573774	NOT3_FAS11786	NOT3	111
25573775	NOT3_FAS11786	NOT3	85
25573776	NOT3_FAS11786	NOT3	154
25573777	NOT3_FAS11786	NOT3	44
25573778	NOT3_FAS11786	NOT3	240
25573779	NOT3_FAS11786	NOT3	158
25573780	NOT3_FAS11786	NOT3	86
25573781	NOT3_FAS11786	NOT3	221
25573782	NOT3_FAS11786	NOT3	91
25573783	NOT3_FAS11786	NOT3	9
25573784	NOT3_FAS11786	NOT3	173
25573785	NOT3_FAS11786	NOT3	214
25573786	NOT3_FAS11786	NOT3	144
25573787	NOT3_FAS11786	NOT3	183
25573788	NOT3_FAS11786	NOT3	132
25573789	NOT3_FAS11786	NOT3	101
25573790	NOT3_FAS11786	NOT3	141
25573791	NOT3_FAS11786	NOT3	121
25573792	NOT3_FAS11786	NOT3	17
25573793	NOT3_FAS11786	NOT3	42
25573794	NOT3_FAS11786	NOT3	136
25573795	NOT3_FAS11786	NOT3	92
25573796	NOT3_FAS11786	NOT3	136
25573797	NOT3_FAS11786	NOT3	124
25573798	NOT3_FAS11786	NOT3	55
25573799	NOT3_FAS11786	NOT3	123
25573800	NOT3_FAS11786	NOT3	213
25573801	NOT3_FAS11786	NOT3	123
25573802	NOT3_FAS11786	NOT3	63
25573803	NOT3_FAS11786	NOT3	28
25573804	NOT3_FAS11786	NOT3	156
25573805	NOT3_FAS11786	NOT3	91
25573806	NOT3_FAS11786	NOT3	138
25573807	NOT3_FAS11786	NOT3	110
25573808	NOT3_FAS11786	NOT3	110
25573809	NOT3_FAS11786	NOT3	191
25573810	NOT3_FAS11786	NOT3	172
25573811	NOT3_FAS11786	NOT3	27
25573812	NOT3_FAS11786	NOT3	86
25573813	NOT3_FAS11786	NOT3	221
25573814	NOT3_FAS11786	NOT3	91
25573815	NOT3_FAS11786	NOT3	173
25573816	NOT3_FAS11786	NOT3	47
25573817	NOT3_FAS11786	NOT3	132
25573818	NOT3_FAS11786	NOT3	101
25573819	NOT3_FAS11786	NOT3	141
25573820	NOT3_FAS11786	NOT3	121
25573821	NOT3_FAS11786	NOT3	184
25573822	NOT3_FAS11786	NOT3	42
25573823	NOT3_FAS11786	NOT3	59
25573824	NOT3_FAS11786	NOT3	77
25573825	NOT3_FAS11786	NOT3	143
25573826	NOT3_FAS11786	NOT3	196
25573827	NOT3_FAS11786	NOT3	185
25573828	NOT3_FAS11786	NOT3	198
25573829	NOT3_FAS11786	NOT3	289
25573830	NOT3_FAS11786	NOT3	299
25573831	NOT3_FAS11786	NOT3	214
25573832	NOT3_FAS11786	NOT3	144
25573833	NOT3_FAS11786	NOT3	52
25573834	NOT3_FAS11786	NOT3	195
25573835	NOT3_FAS11786	NOT3	142
25573836	NOT3_FAS11786	NOT3	141
25573837	NOT3_FAS11786	NOT3	92
25573838	NOT3_FAS11786	NOT3	136
25573839	NOT3_FAS11786	NOT3	42
25573840	NOT3_FAS11786	NOT3	77
25573841	NOT3_FAS11786	NOT3	143
25573842	NOT3_FAS11786	NOT3	299
25573843	NOT3_FAS11786	NOT3	198
25573844	NOT3_FAS11786	NOT3	185
25573845	NOT3_FAS11786	NOT3	214
25573846	NOT3_FAS11786	NOT3	171
25573847	NOT3_FAS11786	NOT3	144
25573848	NOT3_FAS11786	NOT3	132
25573849	NOT3_FAS11786	NOT3	195
25573850	NOT3_FAS11786	NOT3	142
25573851	NOT3_FAS11786	NOT3	121
25573852	NOT3_FAS11786	NOT3	184
25573853	NOT3_FAS11786	NOT3	263
25573854	NOT3_FAS11786	NOT3	59
25573855	NOT3_FAS11786	NOT3	123
25573856	NOT3_FAS11786	NOT3	196
25573857	NOT3_FAS11786	NOT3	26
25573858	NOT3_FAS11786	NOT3	97
25573859	NOT3_FAS11786	NOT3	62
25573860	NOT3_FAS11786	NOT3	75
25573861	NOT3_FAS11786	NOT3	93
25573862	NOT3_FAS11786	NOT3	113
25573863	NOT3_FAS11786	NOT3	62
25573864	NOT3_FAS11786	NOT3	100
25573865	NOT3_FAS11786	NOT3	132
25573866	NOT3_FAS11786	NOT3	98
25573867	NOT3_FAS11786	NOT3	37
25573868	NOT3_FAS11786	NOT3	116
25573869	NOT3_FAS11786	NOT3	56
25573870	NOT3_FAS11786	NOT3	128
25573871	NOT3_FAS11786	NOT3	124
25573872	NOT3_FAS11786	NOT3	160
25573873	NOT3_FAS11786	NOT3	145
25573874	NOT3_FAS11786	NOT3	46
25573875	NOT3_FAS11786	NOT3	130
25573876	NOT3_FAS11786	NOT3	161
25573877	NOT3_FAS11786	NOT3	57
25573878	NOT3_FAS11786	NOT3	136
25573879	NOT3_FAS11786	NOT3	127
25573880	NOT3_FAS11786	NOT3	158
25573881	NOT3_FAS11786	NOT3	69
25573882	NOT3_FAS11786	NOT3	117
25573883	NOT3_FAS11786	NOT3	97
25573884	NOT3_FAS11786	NOT3	246
25573885	NOT3_FAS11786	NOT3	230
25573886	NOT3_FAS11786	NOT3	50
25573887	NOT3_FAS11786	NOT3	138
25573888	NOT3_FAS11786	NOT3	170
25573889	NOT3_FAS11786	NOT3	47
25573890	NOT3_FAS11786	NOT3	123
25573891	NOT3_FAS11786	NOT3	145
25573892	NOT3_FAS11786	NOT3	116
25573893	NOT3_FAS11786	NOT3	46
25573894	NOT3_FAS11786	NOT3	124
25573895	NOT3_FAS11786	NOT3	130
25573896	NOT3_FAS11786	NOT3	160
25573897	NOT3_FAS11786	NOT3	128
25573898	NOT3_FAS11786	NOT3	56
25573899	NOT3_FAS11786	NOT3	161
25573900	NOT3_FAS11786	NOT3	57
25573901	NOT3_FAS11786	NOT3	136
25573902	NOT3_FAS11786	NOT3	127
25573903	NOT3_FAS11786	NOT3	158
25573904	NOT3_FAS11786	NOT3	69
25573905	NOT3_FAS11786	NOT3	117
25573906	NOT3_FAS11786	NOT3	97
25573907	NOT3_FAS11786	NOT3	246
25573908	NOT3_FAS11786	NOT3	230
25573909	NOT3_FAS11786	NOT3	177
25573910	NOT3_FAS11786	NOT3	50
25573911	NOT3_FAS11786	NOT3	138
25573912	NOT3_FAS11786	NOT3	170
25573913	NOT3_FAS11786	NOT3	47
25573914	NOT3_FAS11786	NOT3	123
25573915	NOT3_FAS11786	NOT3	46
25573916	NOT3_FAS11786	NOT3	44
25573917	NOT3_FAS11786	NOT3	46
25573918	NOT3_FAS11786	NOT3	46
25573919	NOT3_FAS11786	NOT3	70
25573920	NOT3_FAS11786	NOT3	90
25573921	NOT3_FAS11786	NOT3	81
25573922	NOT3_FAS11786	NOT3	145
25573923	NOT3_FAS11786	NOT3	115
25573924	NOT3_FAS11786	NOT3	108
25573925	NOT3_FAS11786	NOT3	101
25573926	NOT3_FAS11786	NOT3	32
25573927	NOT3_FAS11786	NOT3	103
25573928	NOT3_FAS11786	NOT3	108
25573929	NOT3_FAS11786	NOT3	246
25573930	NOT3_FAS11786	NOT3	63
25573931	NOT3_FAS11786	NOT3	174
25573932	NOT3_FAS11786	NOT3	94
25573933	NOT3_FAS11786	NOT3	72
25573934	NOT3_FAS11786	NOT3	122
25573935	NOT3_FAS11786	NOT3	90
25573936	NOT3_FAS11786	NOT3	123
25573937	NOT3_FAS11786	NOT3	60
25573938	NOT3_FAS11786	NOT3	71
25573939	NOT3_FAS11786	NOT3	63
25573940	NOT3_FAS11786	NOT3	87
25573941	NOT3_FAS11786	NOT3	79
25573942	NOT3_FAS11786	NOT3	89
25573943	NOT3_FAS11786	NOT3	179
25573944	NOT3_FAS11786	NOT3	146
25573945	NOT3_FAS11786	NOT3	165
25573946	NOT3_FAS11786	NOT3	222
25573947	NOT3_FAS11786	NOT3	54
25573948	NOT3_FAS11786	NOT3	153
25573949	NOT3_FAS11786	NOT3	132
25573950	NOT3_FAS11786	NOT3	50
25573951	NOT3_FAS11786	NOT3	105
25573952	NOT3_FAS11786	NOT3	39
25573953	NOT3_FAS11786	NOT3	12
25573954	NOT3_FAS11786	NOT3	26
25573955	NOT3_FAS11786	NOT3	80
25573956	NOT3_FAS11786	NOT3	185
25573957	NOT3_FAS11786	NOT3	121
25573958	NOT3_FAS11786	NOT3	343
25573959	NOT3_FAS11786	NOT3	167
25573960	NOT3_FAS11786	NOT3	127
25573961	NOT3_FAS11786	NOT3	175
25573962	NOT3_FAS11786	NOT3	226
25573963	NOT3_FAS11786	NOT3	126
25573964	NOT3_FAS11786	NOT3	188
25573965	NOT3_FAS11786	NOT3	109
25573966	NOT3_FAS11786	NOT3	127
25573967	NOT3_FAS11786	NOT3	290
25573968	NOT3_FAS11786	NOT3	145
25573969	NOT3_FAS11786	NOT3	34
25573970	NOT3_FAS11786	NOT3	185
25573971	NOT3_FAS11786	NOT3	121
25573972	NOT3_FAS11786	NOT3	343
25573973	NOT3_FAS11786	NOT3	167
25573974	NOT3_FAS11786	NOT3	127
25573975	NOT3_FAS11786	NOT3	175
25573976	NOT3_FAS11786	NOT3	226
25573977	NOT3_FAS11786	NOT3	126
25573978	NOT3_FAS11786	NOT3	188
25573979	NOT3_FAS11786	NOT3	109
25573980	NOT3_FAS11786	NOT3	127
25573981	NOT3_FAS11786	NOT3	290
25573982	NOT3_FAS11786	NOT3	145
25573983	NOT3_FAS11786	NOT3	34
25573984	NOT3_FAS11786	NOT3	185
25573985	NOT3_FAS11786	NOT3	121
25573986	NOT3_FAS11786	NOT3	343
25573987	NOT3_FAS11786	NOT3	167
25573988	NOT3_FAS11786	NOT3	208
25573989	NOT3_FAS11786	NOT3	127
25573990	NOT3_FAS11786	NOT3	175
25573991	NOT3_FAS11786	NOT3	226
25573992	NOT3_FAS11786	NOT3	126
25573993	NOT3_FAS11786	NOT3	188
25573994	NOT3_FAS11786	NOT3	109
25573995	NOT3_FAS11786	NOT3	127
25573996	NOT3_FAS11786	NOT3	290
25573997	NOT3_FAS11786	NOT3	145
25573998	NOT3_FAS11786	NOT3	34
25573999	NOT3_FAS11786	NOT3	55
25574000	NOT3_FAS11786	NOT3	343
25574001	NOT3_FAS11786	NOT3	184
25574002	NOT3_FAS11786	NOT3	343
25574003	NOT3_FAS11786	NOT3	127
25574004	NOT3_FAS11786	NOT3	127
25574005	NOT3_FAS11786	NOT3	91
25574006	NOT3_FAS11786	NOT3	208
25574007	NOT3_FAS11786	NOT3	175
25574008	NOT3_FAS11786	NOT3	147
25574009	NOT3_FAS11786	NOT3	148
25574010	NOT3_FAS11786	NOT3	116
25574011	NOT3_FAS11786	NOT3	193
25574012	NOT3_FAS11786	NOT3	151
25574013	NOT3_FAS11786	NOT3	247
25574014	NOT3_FAS11786	NOT3	83
25574015	NOT3_FAS11786	NOT3	183
25574016	NOT3_FAS11786	NOT3	279
25574017	NOT3_FAS11786	NOT3	141
25574018	NOT3_FAS11786	NOT3	183
25574019	NOT3_FAS11786	NOT3	185
25574020	NOT3_FAS11786	NOT3	214
25574021	NOT3_FAS11786	NOT3	135
25574022	NOT3_FAS11786	NOT3	81
25574023	NOT3_FAS11786	NOT3	170
25574024	NOT3_FAS11786	NOT3	226
25574025	NOT3_FAS11786	NOT3	40
25574026	NOT3_FAS11786	NOT3	101
25574027	NOT3_FAS11786	NOT3	178
25574028	NOT3_FAS11786	NOT3	45
25574029	NOT3_FAS11786	NOT3	159
25574030	NOT3_FAS11786	NOT3	160
25574031	NOT3_FAS11786	NOT3	207
25574032	NOT3_FAS11786	NOT3	74
25574033	NOT3_FAS11786	NOT3	222
25574034	NOT3_FAS11786	NOT3	98
25574035	NOT3_FAS11786	NOT3	279
25574036	NOT3_FAS11786	NOT3	183
25574037	NOT3_FAS11786	NOT3	83
25574038	NOT3_FAS11786	NOT3	147
25574039	NOT3_FAS11786	NOT3	193
25574040	NOT3_FAS11786	NOT3	148
25574041	NOT3_FAS11786	NOT3	151
25574042	NOT3_FAS11786	NOT3	141
25574043	NOT3_FAS11786	NOT3	116
25574044	NOT3_FAS11786	NOT3	183
25574045	NOT3_FAS11786	NOT3	247
25574046	NOT3_FAS11786	NOT3	185
25574047	NOT3_FAS11786	NOT3	214
25574048	NOT3_FAS11786	NOT3	135
25574049	NOT3_FAS11786	NOT3	81
25574050	NOT3_FAS11786	NOT3	170
25574051	NOT3_FAS11786	NOT3	226
25574052	NOT3_FAS11786	NOT3	40
25574053	NOT3_FAS11786	NOT3	101
25574054	NOT3_FAS11786	NOT3	178
25574055	NOT3_FAS11786	NOT3	45
25574056	NOT3_FAS11786	NOT3	159
25574057	NOT3_FAS11786	NOT3	160
25574058	NOT3_FAS11786	NOT3	207
25574059	NOT3_FAS11786	NOT3	74
25574060	NOT3_FAS11786	NOT3	222
25574061	NOT3_FAS11786	NOT3	98
25574062	NOT3_FAS11786	NOT3	170
25574063	NOT3_FAS11786	NOT3	170
25574064	NOT3_FAS11786	NOT3	141
25574065	NOT3_FAS11786	NOT3	116
25574066	NOT3_FAS11786	NOT3	170
25574067	NOT3_FAS11786	NOT3	170
25574068	NOT3_FAS11786	NOT3	91
25574069	NOT3_FAS11786	NOT3	133
25574070	NOT3_FAS11786	NOT3	39
25574071	NOT3_FAS11786	NOT3	199
25574072	NOT3_FAS11786	NOT3	91
25574073	NOT3_FAS11786	NOT3	161
25574074	NOT3_FAS11786	NOT3	47
25574075	NOT3_FAS11786	NOT3	65
25574076	NOT3_FAS11786	NOT3	133
25574077	NOT3_FAS11786	NOT3	168
25574078	NOT3_FAS11786	NOT3	110
25574079	NOT3_FAS11786	NOT3	188
25574080	NOT3_FAS11786	NOT3	193
25574081	NOT3_FAS11786	NOT3	232
25574082	NOT3_FAS11786	NOT3	147
25574083	NOT3_FAS11786	NOT3	69
25574084	NOT3_FAS11786	NOT3	39
25574085	NOT3_FAS11786	NOT3	199
25574086	NOT3_FAS11786	NOT3	91
25574087	NOT3_FAS11786	NOT3	161
25574088	NOT3_FAS11786	NOT3	47
25574089	NOT3_FAS11786	NOT3	65
25574090	NOT3_FAS11786	NOT3	133
25574091	NOT3_FAS11786	NOT3	168
25574092	NOT3_FAS11786	NOT3	110
25574093	NOT3_FAS11786	NOT3	188
25574094	NOT3_FAS11786	NOT3	193
25574095	NOT3_FAS11786	NOT3	232
25574096	NOT3_FAS11786	NOT3	147
25574097	NOT3_FAS11786	NOT3	69
25574098	NOT3_FAS11786	NOT3	79
25574099	NOT3_FAS11786	NOT3	163
25574100	NOT3_FAS11786	NOT3	56
25574101	NOT3_FAS11786	NOT3	85
25574102	NOT3_FAS11786	NOT3	112
25574103	NOT3_FAS11786	NOT3	79
25574104	NOT3_FAS11786	NOT3	57
25574105	NOT3_FAS11786	NOT3	126
25574106	NOT3_FAS11786	NOT3	110
25574107	NOT3_FAS11786	NOT3	174
25574108	NOT3_FAS11786	NOT3	193
25574109	NOT3_FAS11786	NOT3	178
25574110	NOT3_FAS11786	NOT3	142
25574111	NOT3_FAS11786	NOT3	162
25574112	NOT3_FAS11786	NOT3	78
25574113	NOT3_FAS11786	NOT3	143
25574114	NOT3_FAS11786	NOT3	72
25574115	NOT3_FAS11786	NOT3	138
25574116	NOT3_FAS11786	NOT3	302
25574117	NOT3_FAS11786	NOT3	7
25574118	NOT3_FAS11786	NOT3	88
25574119	NOT3_FAS11786	NOT3	70
25574120	NOT3_FAS11786	NOT3	314
25574121	NOT3_FAS11786	NOT3	82
25574122	NOT3_FAS11786	NOT3	57
25574123	NOT3_FAS11786	NOT3	110
25574124	NOT3_FAS11786	NOT3	126
25574125	NOT3_FAS11786	NOT3	174
25574126	NOT3_FAS11786	NOT3	193
25574127	NOT3_FAS11786	NOT3	178
25574128	NOT3_FAS11786	NOT3	142
25574129	NOT3_FAS11786	NOT3	162
25574130	NOT3_FAS11786	NOT3	78
25574131	NOT3_FAS11786	NOT3	143
25574132	NOT3_FAS11786	NOT3	72
25574133	NOT3_FAS11786	NOT3	138
25574134	NOT3_FAS11786	NOT3	302
25574135	NOT3_FAS11786	NOT3	7
25574136	NOT3_FAS11786	NOT3	88
25574137	NOT3_FAS11786	NOT3	70
25574138	NOT3_FAS11786	NOT3	314
25574139	NOT3_FAS11786	NOT3	82
25574140	NOT3_FAS11786	NOT3	77
25574141	NOT3_FAS11786	NOT3	67
25574142	NOT3_FAS11786	NOT3	62
25574143	NOT3_FAS11786	NOT3	140
25574144	NOT3_FAS11786	NOT3	77
25574145	NOT3_FAS11786	NOT3	67
25574146	NOT3_FAS11786	NOT3	140
25574147	NOT3_FAS11786	NOT3	77
25574148	NOT3_FAS11786	NOT3	44
25574149	NOT3_FAS11786	NOT3	67
25574150	NOT3_FAS11786	NOT3	274
25574151	NOT3_FAS11786	NOT3	115
25574152	NOT3_FAS11786	NOT3	283
25574153	NOT3_FAS11786	NOT3	274
25574154	NOT3_FAS11786	NOT3	274
25574155	NOT3_FAS11786	NOT3	274
25574156	NOT3_FAS11786	NOT3	157
25574157	NOT3_FAS11786	NOT3	74
25574158	NOT3_FAS11786	NOT3	157
25574159	NOT3_FAS11786	NOT3	154
25574160	NOT3_FAS11786	NOT3	75
25574161	NOT3_FAS11786	NOT3	61
25574162	NOT3_FAS11786	NOT3	62
25574163	NOT3_FAS11786	NOT3	141
25574164	NOT3_FAS11786	NOT3	230
25574165	NOT3_FAS11786	NOT3	83
25574166	NOT3_FAS11786	NOT3	218
25574167	NOT3_FAS11786	NOT3	83
25574168	NOT3_FAS11786	NOT3	134
25574169	NOT3_FAS11786	NOT3	49
25574170	NOT3_FAS11786	NOT3	180
25574171	NOT3_FAS11786	NOT3	126
25574172	NOT3_FAS11786	NOT3	209
25574173	NOT3_FAS11786	NOT3	208
25574174	NOT3_FAS11786	NOT3	183
25574175	NOT3_FAS11786	NOT3	276
25574176	NOT3_FAS11786	NOT3	171
25574177	NOT3_FAS11786	NOT3	64
25574178	NOT3_FAS11786	NOT3	257
25574179	NOT3_FAS11786	NOT3	108
25574180	NOT3_FAS11786	NOT3	136
25574181	NOT3_FAS11786	NOT3	140
25574182	NOT3_FAS11786	NOT3	196
25574183	NOT3_FAS11786	NOT3	92
25574184	NOT3_FAS11786	NOT3	95
25574185	NOT3_FAS11786	NOT3	96
25574186	NOT3_FAS11786	NOT3	169
25574187	NOT3_FAS11786	NOT3	115
25574188	NOT3_FAS11786	NOT3	86
25574189	NOT3_FAS11786	NOT3	77
25574190	NOT3_FAS11786	NOT3	56
25574191	NOT3_FAS11786	NOT3	166
25574192	NOT3_FAS11786	NOT3	202
25574193	NOT3_FAS11786	NOT3	157
25574194	NOT3_FAS11786	NOT3	76
25574195	NOT3_FAS11786	NOT3	133
25574196	NOT3_FAS11786	NOT3	163
25574197	NOT3_FAS11786	NOT3	221
25574198	NOT3_FAS11786	NOT3	215
25574199	NOT3_FAS11786	NOT3	182
25574200	NOT3_FAS11786	NOT3	112
25574201	NOT3_FAS11786	NOT3	176
25574202	NOT3_FAS11786	NOT3	143
25574203	NOT3_FAS11786	NOT3	132
25574204	NOT3_FAS11786	NOT3	142
25574205	NOT3_FAS11786	NOT3	64
25574206	NOT3_FAS11786	NOT3	163
25574207	NOT3_FAS11786	NOT3	120
25574208	NOT3_FAS11786	NOT3	115
25574209	NOT3_FAS11786	NOT3	172
25574210	NOT3_FAS11786	NOT3	96
25574211	NOT3_FAS11786	NOT3	178
25574212	NOT3_FAS11786	NOT3	166
25574213	NOT3_FAS11786	NOT3	249
25574214	NOT3_FAS11786	NOT3	120
25574215	NOT3_FAS11786	NOT3	223
25574216	NOT3_FAS11786	NOT3	44
25574217	NOT3_FAS11786	NOT3	136
25574218	NOT3_FAS11786	NOT3	112
25574219	NOT3_FAS11786	NOT3	70
25574220	NOT3_FAS11786	NOT3	29
25574221	NOT3_FAS11786	NOT3	104
25574222	NOT3_FAS11786	NOT3	276
25574223	NOT3_FAS11786	NOT3	132
25574224	NOT3_FAS11786	NOT3	106
25574225	NOT3_FAS11786	NOT3	222
25574226	NOT3_FAS11786	NOT3	100
25574227	NOT3_FAS11786	NOT3	176
25574228	NOT3_FAS11786	NOT3	59
25574229	NOT3_FAS11786	NOT3	246
25574230	NOT3_FAS11786	NOT3	200
25574231	NOT3_FAS11786	NOT3	238
25574232	NOT3_FAS11786	NOT3	107
25574233	NOT3_FAS11786	NOT3	215
25574234	NOT3_FAS11786	NOT3	37
25574235	NOT3_FAS11786	NOT3	115
25574236	NOT3_FAS11786	NOT3	211
25574237	NOT3_FAS11786	NOT3	194
25574238	NOT3_FAS11786	NOT3	201
25574239	NOT3_FAS11786	NOT3	179
25574240	NOT3_FAS11786	NOT3	168
25574241	NOT3_FAS11786	NOT3	176
25574242	NOT3_FAS11786	NOT3	120
25574243	NOT3_FAS11786	NOT3	80
25574244	NOT3_FAS11786	NOT3	57
25574245	NOT3_FAS11786	NOT3	106
25574246	NOT3_FAS11786	NOT3	124
25574247	NOT3_FAS11786	NOT3	128
25574248	NOT3_FAS11786	NOT3	213
25574249	NOT3_FAS11786	NOT3	110
25574250	NOT3_FAS11786	NOT3	104
25574251	NOT3_FAS11786	NOT3	258
25574252	NOT3_FAS11786	NOT3	118
25574253	NOT3_FAS11786	NOT3	68
25574254	NOT3_FAS11786	NOT3	90
25574255	NOT3_FAS11786	NOT3	164
25574256	NOT3_FAS11786	NOT3	149
25574257	NOT3_FAS11786	NOT3	78
25574258	NOT3_FAS11786	NOT3	119
25574259	NOT3_FAS11786	NOT3	254
25574260	NOT3_FAS11786	NOT3	15
25574261	NOT3_FAS11786	NOT3	169
25574262	NOT3_FAS11786	NOT3	273
25574263	NOT3_FAS11786	NOT3	87
25574264	NOT3_FAS11786	NOT3	188
25574265	NOT3_FAS11786	NOT3	162
25574266	NOT3_FAS11786	NOT3	143
25574267	NOT3_FAS11786	NOT3	213
25574268	NOT3_FAS11786	NOT3	54
25574269	NOT3_FAS11786	NOT3	131
25574270	NOT3_FAS11786	NOT3	238
25574271	NOT3_FAS11786	NOT3	159
25574272	NOT3_FAS11786	NOT3	65
25574273	NOT3_FAS11786	NOT3	117
25574274	NOT3_FAS11786	NOT3	146
25574275	NOT3_FAS11786	NOT3	171
25574276	NOT3_FAS11786	NOT3	177
25574277	NOT3_FAS11786	NOT3	120
25574278	NOT3_FAS11786	NOT3	176
25574279	NOT3_FAS11786	NOT3	166
25574280	NOT3_FAS11786	NOT3	179
25574281	NOT3_FAS11786	NOT3	176
25574282	NOT3_FAS11786	NOT3	136
25574283	NOT3_FAS11786	NOT3	211
25574284	NOT3_FAS11786	NOT3	62
25574285	NOT3_FAS11786	NOT3	221
25574286	NOT3_FAS11786	NOT3	276
25574287	NOT3_FAS11786	NOT3	112
25574288	NOT3_FAS11786	NOT3	70
25574289	NOT3_FAS11786	NOT3	143
25574290	NOT3_FAS11786	NOT3	37
25574291	NOT3_FAS11786	NOT3	178
25574292	NOT3_FAS11786	NOT3	107
25574293	NOT3_FAS11786	NOT3	120
25574294	NOT3_FAS11786	NOT3	215
25574295	NOT3_FAS11786	NOT3	83
25574296	NOT3_FAS11786	NOT3	168
25574297	NOT3_FAS11786	NOT3	142
25574298	NOT3_FAS11786	NOT3	133
25574299	NOT3_FAS11786	NOT3	140
25574300	NOT3_FAS11786	NOT3	200
25574301	NOT3_FAS11786	NOT3	77
25574302	NOT3_FAS11786	NOT3	169
25574303	NOT3_FAS11786	NOT3	196
25574304	NOT3_FAS11786	NOT3	49
25574305	NOT3_FAS11786	NOT3	115
25574306	NOT3_FAS11786	NOT3	29
25574307	NOT3_FAS11786	NOT3	115
25574308	NOT3_FAS11786	NOT3	64
25574309	NOT3_FAS11786	NOT3	59
25574310	NOT3_FAS11786	NOT3	246
25574311	NOT3_FAS11786	NOT3	215
25574312	NOT3_FAS11786	NOT3	194
25574313	NOT3_FAS11786	NOT3	163
25574314	NOT3_FAS11786	NOT3	64
25574315	NOT3_FAS11786	NOT3	76
25574316	NOT3_FAS11786	NOT3	209
25574317	NOT3_FAS11786	NOT3	104
25574318	NOT3_FAS11786	NOT3	257
25574319	NOT3_FAS11786	NOT3	276
25574320	NOT3_FAS11786	NOT3	96
25574321	NOT3_FAS11786	NOT3	166
25574322	NOT3_FAS11786	NOT3	222
25574323	NOT3_FAS11786	NOT3	208
25574324	NOT3_FAS11786	NOT3	100
25574325	NOT3_FAS11786	NOT3	223
25574326	NOT3_FAS11786	NOT3	120
25574327	NOT3_FAS11786	NOT3	132
25574328	NOT3_FAS11786	NOT3	136
25574329	NOT3_FAS11786	NOT3	157
25574330	NOT3_FAS11786	NOT3	132
25574331	NOT3_FAS11786	NOT3	44
25574332	NOT3_FAS11786	NOT3	126
25574333	NOT3_FAS11786	NOT3	75
25574334	NOT3_FAS11786	NOT3	249
25574335	NOT3_FAS11786	NOT3	176
25574336	NOT3_FAS11786	NOT3	202
25574337	NOT3_FAS11786	NOT3	141
25574338	NOT3_FAS11786	NOT3	172
25574339	NOT3_FAS11786	NOT3	108
25574340	NOT3_FAS11786	NOT3	230
25574341	NOT3_FAS11786	NOT3	218
25574342	NOT3_FAS11786	NOT3	80
25574343	NOT3_FAS11786	NOT3	171
25574344	NOT3_FAS11786	NOT3	115
25574345	NOT3_FAS11786	NOT3	83
25574346	NOT3_FAS11786	NOT3	106
25574347	NOT3_FAS11786	NOT3	92
25574348	NOT3_FAS11786	NOT3	134
25574349	NOT3_FAS11786	NOT3	112
25574350	NOT3_FAS11786	NOT3	238
25574351	NOT3_FAS11786	NOT3	201
25574352	NOT3_FAS11786	NOT3	182
25574353	NOT3_FAS11786	NOT3	180
25574354	NOT3_FAS11786	NOT3	163
25574355	NOT3_FAS11786	NOT3	95
25574356	NOT3_FAS11786	NOT3	56
25574357	NOT3_FAS11786	NOT3	183
25574358	NOT3_FAS11786	NOT3	86
25574359	NOT3_FAS11786	NOT3	57
25574360	NOT3_FAS11786	NOT3	106
25574361	NOT3_FAS11786	NOT3	96
25574362	NOT3_FAS11786	NOT3	124
25574363	NOT3_FAS11786	NOT3	128
25574364	NOT3_FAS11786	NOT3	213
25574365	NOT3_FAS11786	NOT3	61
25574366	NOT3_FAS11786	NOT3	110
25574367	NOT3_FAS11786	NOT3	104
25574368	NOT3_FAS11786	NOT3	258
25574369	NOT3_FAS11786	NOT3	118
25574370	NOT3_FAS11786	NOT3	68
25574371	NOT3_FAS11786	NOT3	90
25574372	NOT3_FAS11786	NOT3	164
25574373	NOT3_FAS11786	NOT3	149
25574374	NOT3_FAS11786	NOT3	78
25574375	NOT3_FAS11786	NOT3	119
25574376	NOT3_FAS11786	NOT3	254
25574377	NOT3_FAS11786	NOT3	15
25574378	NOT3_FAS11786	NOT3	169
25574379	NOT3_FAS11786	NOT3	273
25574380	NOT3_FAS11786	NOT3	87
25574381	NOT3_FAS11786	NOT3	188
25574382	NOT3_FAS11786	NOT3	162
25574383	NOT3_FAS11786	NOT3	143
25574384	NOT3_FAS11786	NOT3	213
25574385	NOT3_FAS11786	NOT3	54
25574386	NOT3_FAS11786	NOT3	131
25574387	NOT3_FAS11786	NOT3	238
25574388	NOT3_FAS11786	NOT3	159
25574389	NOT3_FAS11786	NOT3	65
25574390	NOT3_FAS11786	NOT3	117
25574391	NOT3_FAS11786	NOT3	146
25574392	NOT3_FAS11786	NOT3	171
25574393	NOT3_FAS11786	NOT3	177
25574394	NOT3_FAS11786	NOT3	68
25574395	NOT3_FAS11786	NOT3	78
25574396	NOT3_FAS11786	NOT3	15
25574397	NOT3_FAS11786	NOT3	136
25574398	NOT3_FAS11786	NOT3	115
25574399	NOT3_FAS11786	NOT3	29
25574400	NOT3_FAS11786	NOT3	215
25574401	NOT3_FAS11786	NOT3	56
25574402	NOT3_FAS11786	NOT3	96
25574403	NOT3_FAS11786	NOT3	100
25574404	NOT3_FAS11786	NOT3	120
25574405	NOT3_FAS11786	NOT3	44
25574406	NOT3_FAS11786	NOT3	112
25574407	NOT3_FAS11786	NOT3	37
25574408	NOT3_FAS11786	NOT3	107
25574409	NOT3_FAS11786	NOT3	83
25574410	NOT3_FAS11786	NOT3	106
25574411	NOT3_FAS11786	NOT3	86
25574412	NOT3_FAS11786	NOT3	223
25574413	NOT3_FAS11786	NOT3	179
25574414	NOT3_FAS11786	NOT3	64
25574415	NOT3_FAS11786	NOT3	157
25574416	NOT3_FAS11786	NOT3	132
25574417	NOT3_FAS11786	NOT3	75
25574418	NOT3_FAS11786	NOT3	80
25574419	NOT3_FAS11786	NOT3	83
25574420	NOT3_FAS11786	NOT3	112
25574421	NOT3_FAS11786	NOT3	180
25574422	NOT3_FAS11786	NOT3	57
25574423	NOT3_FAS11786	NOT3	106
25574424	NOT3_FAS11786	NOT3	68
25574425	NOT3_FAS11786	NOT3	78
25574426	NOT3_FAS11786	NOT3	15
25574427	NOT3_FAS11786	NOT3	179
25574428	NOT3_FAS11786	NOT3	136
25574429	NOT3_FAS11786	NOT3	75
25574430	NOT3_FAS11786	NOT3	112
25574431	NOT3_FAS11786	NOT3	157
25574432	NOT3_FAS11786	NOT3	83
25574433	NOT3_FAS11786	NOT3	80
25574434	NOT3_FAS11786	NOT3	115
25574435	NOT3_FAS11786	NOT3	83
25574436	NOT3_FAS11786	NOT3	106
25574437	NOT3_FAS11786	NOT3	112
25574438	NOT3_FAS11786	NOT3	29
25574439	NOT3_FAS11786	NOT3	44
25574440	NOT3_FAS11786	NOT3	57
25574441	NOT3_FAS11786	NOT3	180
25574442	NOT3_FAS11786	NOT3	100
25574443	NOT3_FAS11786	NOT3	223
25574444	NOT3_FAS11786	NOT3	120
25574445	NOT3_FAS11786	NOT3	86
25574446	NOT3_FAS11786	NOT3	64
25574447	NOT3_FAS11786	NOT3	107
25574448	NOT3_FAS11786	NOT3	37
25574449	NOT3_FAS11786	NOT3	106
25574450	NOT3_FAS11786	NOT3	68
25574451	NOT3_FAS11786	NOT3	78
25574452	NOT3_FAS11786	NOT3	78
25574453	NOT3_FAS11786	NOT3	66
25574454	NOT3_FAS11786	NOT3	217
25574455	NOT3_FAS11786	NOT3	151
25574456	NOT3_FAS11786	NOT3	192
25574457	NOT3_FAS11786	NOT3	113
25574458	NOT3_FAS11786	NOT3	149
25574459	NOT3_FAS11786	NOT3	127
25574460	NOT3_FAS11786	NOT3	72
25574461	NOT3_FAS11786	NOT3	119
25574462	NOT3_FAS11786	NOT3	45
25574463	NOT3_FAS11786	NOT3	84
25574464	NOT3_FAS11786	NOT3	116
25574465	NOT3_FAS11786	NOT3	122
25574466	NOT3_FAS11786	NOT3	84
25574467	NOT3_FAS11786	NOT3	108
25574468	NOT3_FAS11786	NOT3	96
25574469	NOT3_FAS11786	NOT3	229
25574470	NOT3_FAS11786	NOT3	119
25574471	NOT3_FAS11786	NOT3	125
25574472	NOT3_FAS11786	NOT3	145
25574473	NOT3_FAS11786	NOT3	83
25574474	NOT3_FAS11786	NOT3	98
25574475	NOT3_FAS11786	NOT3	148
25574476	NOT3_FAS11786	NOT3	113
25574477	NOT3_FAS11786	NOT3	94
25574478	NOT3_FAS11786	NOT3	124
25574479	NOT3_FAS11786	NOT3	167
25574480	NOT3_FAS11786	NOT3	263
25574481	NOT3_FAS11786	NOT3	319
25574482	NOT3_FAS11786	NOT3	126
25574483	NOT3_FAS11786	NOT3	229
25574484	NOT3_FAS11786	NOT3	119
25574485	NOT3_FAS11786	NOT3	331
25574486	NOT3_FAS11786	NOT3	34
25574487	NOT3_FAS11786	NOT3	277
25574488	NOT3_FAS11786	NOT3	8
25574489	NOT3_FAS11786	NOT3	157
25574490	NOT3_FAS11786	NOT3	154
25574491	NOT3_FAS11786	NOT3	60
25574492	NOT3_FAS11786	NOT3	319
25574493	NOT3_FAS11786	NOT3	158
25574494	NOT3_FAS11786	NOT3	126
25574495	NOT3_FAS11786	NOT3	119
25574496	NOT3_FAS11786	NOT3	157
25574497	NOT3_FAS11786	NOT3	331
25574498	NOT3_FAS11786	NOT3	34
25574499	NOT3_FAS11786	NOT3	64
25574500	NOT3_FAS11786	NOT3	277
25574501	NOT3_FAS11786	NOT3	145
25574502	NOT3_FAS11786	NOT3	157
25574503	NOT3_FAS11786	NOT3	126
25574504	NOT3_FAS11786	NOT3	146
25574505	NOT3_FAS11786	NOT3	83
25574506	NOT3_FAS11786	NOT3	145
25574507	NOT3_FAS11786	NOT3	132
25574508	NOT3_FAS11786	NOT3	56
25574509	NOT3_FAS11786	NOT3	60
25574510	NOT3_FAS11786	NOT3	138
25574511	NOT3_FAS11786	NOT3	94
25574512	NOT3_FAS11786	NOT3	126
25574513	NOT3_FAS11786	NOT3	229
25574514	NOT3_FAS11786	NOT3	34
25574515	NOT3_FAS11786	NOT3	277
25574516	NOT3_FAS11786	NOT3	68
25574517	NOT3_FAS11786	NOT3	136
25574518	NOT3_FAS11786	NOT3	154
25574519	NOT3_FAS11786	NOT3	100
25574520	NOT3_FAS11786	NOT3	233
25574521	NOT3_FAS11786	NOT3	63
25574522	NOT3_FAS11786	NOT3	147
25574523	NOT3_FAS11786	NOT3	123
25574524	NOT3_FAS11786	NOT3	60
25574525	NOT3_FAS11786	NOT3	108
25574526	NOT3_FAS11786	NOT3	218
25574527	NOT3_FAS11786	NOT3	197
25574528	NOT3_FAS11786	NOT3	213
25574529	NOT3_FAS11786	NOT3	337
25574530	NOT3_FAS11786	NOT3	170
25574531	NOT3_FAS11786	NOT3	59
25574532	NOT3_FAS11786	NOT3	161
25574533	NOT3_FAS11786	NOT3	130
25574534	NOT3_FAS11786	NOT3	134
25574535	NOT3_FAS11786	NOT3	255
25574536	NOT3_FAS11786	NOT3	187
25574537	NOT3_FAS11786	NOT3	217
25574538	NOT3_FAS11786	NOT3	42
25574539	NOT3_FAS11786	NOT3	172
25574540	NOT3_FAS11786	NOT3	99
25574541	NOT3_FAS11786	NOT3	149
25574542	NOT3_FAS11786	NOT3	84
25574543	NOT3_FAS11786	NOT3	82
25574544	NOT3_FAS11786	NOT3	161
25574545	NOT3_FAS11786	NOT3	253
25574546	NOT3_FAS11786	NOT3	74
25574547	NOT3_FAS11786	NOT3	51
25574548	NOT3_FAS11786	NOT3	166
25574549	NOT3_FAS11786	NOT3	72
25574550	NOT3_FAS11786	NOT3	144
25574551	NOT3_FAS11786	NOT3	87
25574552	NOT3_FAS11786	NOT3	181
25574553	NOT3_FAS11786	NOT3	124
25574554	NOT3_FAS11786	NOT3	209
25574555	NOT3_FAS11786	NOT3	163
25574556	NOT3_FAS11786	NOT3	170
25574557	NOT3_FAS11786	NOT3	80
25574558	NOT3_FAS11786	NOT3	303
25574559	NOT3_FAS11786	NOT3	52
25574560	NOT3_FAS11786	NOT3	80
25574561	NOT3_FAS11786	NOT3	77
25574562	NOT3_FAS11786	NOT3	111
25574563	NOT3_FAS11786	NOT3	127
25574564	NOT3_FAS11786	NOT3	288
25574565	NOT3_FAS11786	NOT3	144
25574566	NOT3_FAS11786	NOT3	120
25574567	NOT3_FAS11786	NOT3	137
25574568	NOT3_FAS11786	NOT3	88
25574569	NOT3_FAS11786	NOT3	186
25574570	NOT3_FAS11786	NOT3	152
25574571	NOT3_FAS11786	NOT3	153
25574572	NOT3_FAS11786	NOT3	178
25574573	NOT3_FAS11786	NOT3	119
25574574	NOT3_FAS11786	NOT3	92
25574575	NOT3_FAS11786	NOT3	84
25574576	NOT3_FAS11786	NOT3	150
25574577	NOT3_FAS11786	NOT3	130
25574578	NOT3_FAS11786	NOT3	97
25574579	NOT3_FAS11786	NOT3	182
25574580	NOT3_FAS11786	NOT3	168
25574581	NOT3_FAS11786	NOT3	174
25574582	NOT3_FAS11786	NOT3	32
25574583	NOT3_FAS11786	NOT3	135
25574584	NOT3_FAS11786	NOT3	216
25574585	NOT3_FAS11786	NOT3	121
25574586	NOT3_FAS11786	NOT3	145
25574587	NOT3_FAS11786	NOT3	220
25574588	NOT3_FAS11786	NOT3	191
25574589	NOT3_FAS11786	NOT3	131
25574590	NOT3_FAS11786	NOT3	107
25574591	NOT3_FAS11786	NOT3	94
25574592	NOT3_FAS11786	NOT3	155
25574593	NOT3_FAS11786	NOT3	127
25574594	NOT3_FAS11786	NOT3	144
25574595	NOT3_FAS11786	NOT3	151
25574596	NOT3_FAS11786	NOT3	149
25574597	NOT3_FAS11786	NOT3	66
25574598	NOT3_FAS11786	NOT3	192
25574599	NOT3_FAS11786	NOT3	217
25574600	NOT3_FAS11786	NOT3	113
25574601	NOT3_FAS11786	NOT3	45
25574602	NOT3_FAS11786	NOT3	84
25574603	NOT3_FAS11786	NOT3	116
25574604	NOT3_FAS11786	NOT3	122
25574605	NOT3_FAS11786	NOT3	84
25574606	NOT3_FAS11786	NOT3	24
25574607	NOT3_FAS11786	NOT3	108
25574608	NOT3_FAS11786	NOT3	167
25574609	NOT3_FAS11786	NOT3	74
25574610	NOT3_FAS11786	NOT3	183
25574611	NOT3_FAS11786	NOT3	126
25574612	NOT3_FAS11786	NOT3	229
25574613	NOT3_FAS11786	NOT3	64
25574614	NOT3_FAS11786	NOT3	80
25574615	NOT3_FAS11786	NOT3	156
25574616	NOT3_FAS11786	NOT3	157
25574617	NOT3_FAS11786	NOT3	79
25574618	NOT3_FAS11786	NOT3	145
25574619	NOT3_FAS11786	NOT3	132
25574620	NOT3_FAS11786	NOT3	54
25574621	NOT3_FAS11786	NOT3	148
25574622	NOT3_FAS11786	NOT3	30
25574623	NOT3_FAS11786	NOT3	123
25574624	NOT3_FAS11786	NOT3	258
25574625	NOT3_FAS11786	NOT3	60
25574626	NOT3_FAS11786	NOT3	178
25574627	NOT3_FAS11786	NOT3	166
25574628	NOT3_FAS11786	NOT3	138
25574629	NOT3_FAS11786	NOT3	127
25574630	NOT3_FAS11786	NOT3	126
25574631	NOT3_FAS11786	NOT3	229
25574632	NOT3_FAS11786	NOT3	119
25574633	NOT3_FAS11786	NOT3	125
25574634	NOT3_FAS11786	NOT3	140
25574635	NOT3_FAS11786	NOT3	277
25574636	NOT3_FAS11786	NOT3	68
25574637	NOT3_FAS11786	NOT3	79
25574638	NOT3_FAS11786	NOT3	136
25574639	NOT3_FAS11786	NOT3	96
25574640	NOT3_FAS11786	NOT3	100
25574641	NOT3_FAS11786	NOT3	148
25574642	NOT3_FAS11786	NOT3	30
25574643	NOT3_FAS11786	NOT3	147
25574644	NOT3_FAS11786	NOT3	108
25574645	NOT3_FAS11786	NOT3	94
25574646	NOT3_FAS11786	NOT3	127
25574647	NOT3_FAS11786	NOT3	319
25574648	NOT3_FAS11786	NOT3	126
25574649	NOT3_FAS11786	NOT3	140
25574650	NOT3_FAS11786	NOT3	161
25574651	NOT3_FAS11786	NOT3	134
25574652	NOT3_FAS11786	NOT3	80
25574653	NOT3_FAS11786	NOT3	79
25574654	NOT3_FAS11786	NOT3	132
25574655	NOT3_FAS11786	NOT3	148
25574656	NOT3_FAS11786	NOT3	30
25574657	NOT3_FAS11786	NOT3	69
25574658	NOT3_FAS11786	NOT3	327
25574659	NOT3_FAS11786	NOT3	178
25574660	NOT3_FAS11786	NOT3	218
25574661	NOT3_FAS11786	NOT3	197
25574662	NOT3_FAS11786	NOT3	213
25574663	NOT3_FAS11786	NOT3	337
25574664	NOT3_FAS11786	NOT3	130
25574665	NOT3_FAS11786	NOT3	134
25574666	NOT3_FAS11786	NOT3	255
25574667	NOT3_FAS11786	NOT3	187
25574668	NOT3_FAS11786	NOT3	149
25574669	NOT3_FAS11786	NOT3	84
25574670	NOT3_FAS11786	NOT3	82
25574671	NOT3_FAS11786	NOT3	161
25574672	NOT3_FAS11786	NOT3	253
25574673	NOT3_FAS11786	NOT3	74
25574674	NOT3_FAS11786	NOT3	166
25574675	NOT3_FAS11786	NOT3	144
25574676	NOT3_FAS11786	NOT3	303
25574677	NOT3_FAS11786	NOT3	84
25574678	NOT3_FAS11786	NOT3	32
25574679	NOT3_FAS11786	NOT3	216
25574680	NOT3_FAS11786	NOT3	121
25574681	NOT3_FAS11786	NOT3	220
25574682	NOT3_FAS11786	NOT3	125
25574683	NOT3_FAS11786	NOT3	161
25574684	NOT3_FAS11786	NOT3	8
25574685	NOT3_FAS11786	NOT3	126
25574686	NOT3_FAS11786	NOT3	146
25574687	NOT3_FAS11786	NOT3	136
25574688	NOT3_FAS11786	NOT3	132
25574689	NOT3_FAS11786	NOT3	56
25574690	NOT3_FAS11786	NOT3	69
25574691	NOT3_FAS11786	NOT3	258
25574692	NOT3_FAS11786	NOT3	60
25574693	NOT3_FAS11786	NOT3	327
25574694	NOT3_FAS11786	NOT3	166
25574695	NOT3_FAS11786	NOT3	94
25574696	NOT3_FAS11786	NOT3	277
25574697	NOT3_FAS11786	NOT3	80
25574698	NOT3_FAS11786	NOT3	181
25574699	NOT3_FAS11786	NOT3	126
25574700	NOT3_FAS11786	NOT3	146
25574701	NOT3_FAS11786	NOT3	148
25574702	NOT3_FAS11786	NOT3	63
25574703	NOT3_FAS11786	NOT3	113
25574704	NOT3_FAS11786	NOT3	147
25574705	NOT3_FAS11786	NOT3	60
25574706	NOT3_FAS11786	NOT3	178
25574707	NOT3_FAS11786	NOT3	166
25574708	NOT3_FAS11786	NOT3	138
25574709	NOT3_FAS11786	NOT3	181
25574710	NOT3_FAS11786	NOT3	83
25574711	NOT3_FAS11786	NOT3	54
25574712	NOT3_FAS11786	NOT3	148
25574713	NOT3_FAS11786	NOT3	136
25574714	NOT3_FAS11786	NOT3	258
25574715	NOT3_FAS11786	NOT3	327
25574716	NOT3_FAS11786	NOT3	138
25574717	NOT3_FAS11786	NOT3	94
25574718	NOT3_FAS11786	NOT3	218
25574719	NOT3_FAS11786	NOT3	197
25574720	NOT3_FAS11786	NOT3	213
25574721	NOT3_FAS11786	NOT3	337
25574722	NOT3_FAS11786	NOT3	170
25574723	NOT3_FAS11786	NOT3	59
25574724	NOT3_FAS11786	NOT3	161
25574725	NOT3_FAS11786	NOT3	130
25574726	NOT3_FAS11786	NOT3	134
25574727	NOT3_FAS11786	NOT3	255
25574728	NOT3_FAS11786	NOT3	187
25574729	NOT3_FAS11786	NOT3	217
25574730	NOT3_FAS11786	NOT3	42
25574731	NOT3_FAS11786	NOT3	172
25574732	NOT3_FAS11786	NOT3	99
25574733	NOT3_FAS11786	NOT3	149
25574734	NOT3_FAS11786	NOT3	84
25574735	NOT3_FAS11786	NOT3	82
25574736	NOT3_FAS11786	NOT3	161
25574737	NOT3_FAS11786	NOT3	253
25574738	NOT3_FAS11786	NOT3	74
25574739	NOT3_FAS11786	NOT3	51
25574740	NOT3_FAS11786	NOT3	166
25574741	NOT3_FAS11786	NOT3	72
25574742	NOT3_FAS11786	NOT3	144
25574743	NOT3_FAS11786	NOT3	87
25574744	NOT3_FAS11786	NOT3	181
25574745	NOT3_FAS11786	NOT3	124
25574746	NOT3_FAS11786	NOT3	209
25574747	NOT3_FAS11786	NOT3	163
25574748	NOT3_FAS11786	NOT3	170
25574749	NOT3_FAS11786	NOT3	80
25574750	NOT3_FAS11786	NOT3	303
25574751	NOT3_FAS11786	NOT3	52
25574752	NOT3_FAS11786	NOT3	80
25574753	NOT3_FAS11786	NOT3	77
25574754	NOT3_FAS11786	NOT3	111
25574755	NOT3_FAS11786	NOT3	127
25574756	NOT3_FAS11786	NOT3	288
25574757	NOT3_FAS11786	NOT3	144
25574758	NOT3_FAS11786	NOT3	120
25574759	NOT3_FAS11786	NOT3	137
25574760	NOT3_FAS11786	NOT3	88
25574761	NOT3_FAS11786	NOT3	186
25574762	NOT3_FAS11786	NOT3	119
25574763	NOT3_FAS11786	NOT3	152
25574764	NOT3_FAS11786	NOT3	153
25574765	NOT3_FAS11786	NOT3	178
25574766	NOT3_FAS11786	NOT3	119
25574767	NOT3_FAS11786	NOT3	92
25574768	NOT3_FAS11786	NOT3	84
25574769	NOT3_FAS11786	NOT3	150
25574770	NOT3_FAS11786	NOT3	130
25574771	NOT3_FAS11786	NOT3	97
25574772	NOT3_FAS11786	NOT3	182
25574773	NOT3_FAS11786	NOT3	168
25574774	NOT3_FAS11786	NOT3	174
25574775	NOT3_FAS11786	NOT3	32
25574776	NOT3_FAS11786	NOT3	135
25574777	NOT3_FAS11786	NOT3	216
25574778	NOT3_FAS11786	NOT3	121
25574779	NOT3_FAS11786	NOT3	145
25574780	NOT3_FAS11786	NOT3	220
25574781	NOT3_FAS11786	NOT3	191
25574782	NOT3_FAS11786	NOT3	131
25574783	NOT3_FAS11786	NOT3	107
25574784	NOT3_FAS11786	NOT3	94
25574785	NOT3_FAS11786	NOT3	155
25574786	NOT3_FAS11786	NOT3	127
25574787	NOT3_FAS11786	NOT3	144
25574788	NOT3_FAS11786	NOT3	149
25574789	NOT3_FAS11786	NOT3	66
25574790	NOT3_FAS11786	NOT3	192
25574791	NOT3_FAS11786	NOT3	217
25574792	NOT3_FAS11786	NOT3	113
25574793	NOT3_FAS11786	NOT3	45
25574794	NOT3_FAS11786	NOT3	84
25574795	NOT3_FAS11786	NOT3	116
25574796	NOT3_FAS11786	NOT3	122
25574797	NOT3_FAS11786	NOT3	167
25574798	NOT3_FAS11786	NOT3	74
25574799	NOT3_FAS11786	NOT3	183
25574800	NOT3_FAS11786	NOT3	229
25574801	NOT3_FAS11786	NOT3	157
25574802	NOT3_FAS11786	NOT3	331
25574803	NOT3_FAS11786	NOT3	140
25574804	NOT3_FAS11786	NOT3	200
25574805	NOT3_FAS11786	NOT3	134
25574806	NOT3_FAS11786	NOT3	156
25574807	NOT3_FAS11786	NOT3	154
25574808	NOT3_FAS11786	NOT3	145
25574809	NOT3_FAS11786	NOT3	56
25574810	NOT3_FAS11786	NOT3	113
25574811	NOT3_FAS11786	NOT3	136
25574812	NOT3_FAS11786	NOT3	258
25574813	NOT3_FAS11786	NOT3	327
25574814	NOT3_FAS11786	NOT3	178
25574815	NOT3_FAS11786	NOT3	166
25574816	NOT3_FAS11786	NOT3	138
25574817	NOT3_FAS11786	NOT3	94
25574818	NOT3_FAS11786	NOT3	218
25574819	NOT3_FAS11786	NOT3	197
25574820	NOT3_FAS11786	NOT3	337
25574821	NOT3_FAS11786	NOT3	255
25574822	NOT3_FAS11786	NOT3	172
25574823	NOT3_FAS11786	NOT3	51
25574824	NOT3_FAS11786	NOT3	213
25574825	NOT3_FAS11786	NOT3	130
25574826	NOT3_FAS11786	NOT3	134
25574827	NOT3_FAS11786	NOT3	187
25574828	NOT3_FAS11786	NOT3	84
25574829	NOT3_FAS11786	NOT3	82
25574830	NOT3_FAS11786	NOT3	161
25574831	NOT3_FAS11786	NOT3	209
25574832	NOT3_FAS11786	NOT3	149
25574833	NOT3_FAS11786	NOT3	166
25574834	NOT3_FAS11786	NOT3	170
25574835	NOT3_FAS11786	NOT3	217
25574836	NOT3_FAS11786	NOT3	253
25574837	NOT3_FAS11786	NOT3	74
25574838	NOT3_FAS11786	NOT3	72
25574839	NOT3_FAS11786	NOT3	144
25574840	NOT3_FAS11786	NOT3	87
25574841	NOT3_FAS11786	NOT3	181
25574842	NOT3_FAS11786	NOT3	163
25574843	NOT3_FAS11786	NOT3	80
25574844	NOT3_FAS11786	NOT3	303
25574845	NOT3_FAS11786	NOT3	80
25574846	NOT3_FAS11786	NOT3	111
25574847	NOT3_FAS11786	NOT3	288
25574848	NOT3_FAS11786	NOT3	120
25574849	NOT3_FAS11786	NOT3	137
25574850	NOT3_FAS11786	NOT3	88
25574851	NOT3_FAS11786	NOT3	178
25574852	NOT3_FAS11786	NOT3	119
25574853	NOT3_FAS11786	NOT3	92
25574854	NOT3_FAS11786	NOT3	84
25574855	NOT3_FAS11786	NOT3	97
25574856	NOT3_FAS11786	NOT3	182
25574857	NOT3_FAS11786	NOT3	168
25574858	NOT3_FAS11786	NOT3	174
25574859	NOT3_FAS11786	NOT3	32
25574860	NOT3_FAS11786	NOT3	135
25574861	NOT3_FAS11786	NOT3	216
25574862	NOT3_FAS11786	NOT3	121
25574863	NOT3_FAS11786	NOT3	145
25574864	NOT3_FAS11786	NOT3	131
25574865	NOT3_FAS11786	NOT3	107
25574866	NOT3_FAS11786	NOT3	94
25574867	NOT3_FAS11786	NOT3	144
25574868	NOT3_FAS11786	NOT3	76
25574869	NOT3_FAS11786	NOT3	149
25574870	NOT3_FAS11786	NOT3	66
25574871	NOT3_FAS11786	NOT3	263
25574872	NOT3_FAS11786	NOT3	140
25574873	NOT3_FAS11786	NOT3	154
25574874	NOT3_FAS11786	NOT3	98
25574875	NOT3_FAS11786	NOT3	136
25574876	NOT3_FAS11786	NOT3	69
25574877	NOT3_FAS11786	NOT3	147
25574878	NOT3_FAS11786	NOT3	108
25574879	NOT3_FAS11786	NOT3	327
25574880	NOT3_FAS11786	NOT3	166
25574881	NOT3_FAS11786	NOT3	158
25574882	NOT3_FAS11786	NOT3	331
25574883	NOT3_FAS11786	NOT3	34
25574884	NOT3_FAS11786	NOT3	64
25574885	NOT3_FAS11786	NOT3	134
25574886	NOT3_FAS11786	NOT3	156
25574887	NOT3_FAS11786	NOT3	157
25574888	NOT3_FAS11786	NOT3	68
25574889	NOT3_FAS11786	NOT3	79
25574890	NOT3_FAS11786	NOT3	96
25574891	NOT3_FAS11786	NOT3	100
25574892	NOT3_FAS11786	NOT3	54
25574893	NOT3_FAS11786	NOT3	30
25574894	NOT3_FAS11786	NOT3	113
25574895	NOT3_FAS11786	NOT3	123
25574896	NOT3_FAS11786	NOT3	108
25574897	NOT3_FAS11786	NOT3	178
25574898	NOT3_FAS11786	NOT3	218
25574899	NOT3_FAS11786	NOT3	213
25574900	NOT3_FAS11786	NOT3	130
25574901	NOT3_FAS11786	NOT3	172
25574902	NOT3_FAS11786	NOT3	51
25574903	NOT3_FAS11786	NOT3	99
25574904	NOT3_FAS11786	NOT3	255
25574905	NOT3_FAS11786	NOT3	74
25574906	NOT3_FAS11786	NOT3	197
25574907	NOT3_FAS11786	NOT3	337
25574908	NOT3_FAS11786	NOT3	134
25574909	NOT3_FAS11786	NOT3	187
25574910	NOT3_FAS11786	NOT3	84
25574911	NOT3_FAS11786	NOT3	82
25574912	NOT3_FAS11786	NOT3	161
25574913	NOT3_FAS11786	NOT3	42
25574914	NOT3_FAS11786	NOT3	209
25574915	NOT3_FAS11786	NOT3	149
25574916	NOT3_FAS11786	NOT3	59
25574917	NOT3_FAS11786	NOT3	170
25574918	NOT3_FAS11786	NOT3	161
25574919	NOT3_FAS11786	NOT3	124
25574920	NOT3_FAS11786	NOT3	253
25574921	NOT3_FAS11786	NOT3	144
25574922	NOT3_FAS11786	NOT3	181
25574923	NOT3_FAS11786	NOT3	163
25574924	NOT3_FAS11786	NOT3	170
25574925	NOT3_FAS11786	NOT3	80
25574926	NOT3_FAS11786	NOT3	52
25574927	NOT3_FAS11786	NOT3	80
25574928	NOT3_FAS11786	NOT3	77
25574929	NOT3_FAS11786	NOT3	127
25574930	NOT3_FAS11786	NOT3	288
25574931	NOT3_FAS11786	NOT3	144
25574932	NOT3_FAS11786	NOT3	120
25574933	NOT3_FAS11786	NOT3	88
25574934	NOT3_FAS11786	NOT3	186
25574935	NOT3_FAS11786	NOT3	119
25574936	NOT3_FAS11786	NOT3	152
25574937	NOT3_FAS11786	NOT3	153
25574938	NOT3_FAS11786	NOT3	119
25574939	NOT3_FAS11786	NOT3	92
25574940	NOT3_FAS11786	NOT3	150
25574941	NOT3_FAS11786	NOT3	130
25574942	NOT3_FAS11786	NOT3	97
25574943	NOT3_FAS11786	NOT3	182
25574944	NOT3_FAS11786	NOT3	168
25574945	NOT3_FAS11786	NOT3	174
25574946	NOT3_FAS11786	NOT3	135
25574947	NOT3_FAS11786	NOT3	145
25574948	NOT3_FAS11786	NOT3	220
25574949	NOT3_FAS11786	NOT3	191
25574950	NOT3_FAS11786	NOT3	131
25574951	NOT3_FAS11786	NOT3	107
25574952	NOT3_FAS11786	NOT3	94
25574953	NOT3_FAS11786	NOT3	155
25574954	NOT3_FAS11786	NOT3	144
25574955	NOT3_FAS11786	NOT3	76
25574956	NOT3_FAS11786	NOT3	151
25574957	NOT3_FAS11786	NOT3	149
25574958	NOT3_FAS11786	NOT3	122
25574959	NOT3_FAS11786	NOT3	108
25574960	NOT3_FAS11786	NOT3	263
25574961	NOT3_FAS11786	NOT3	96
25574962	NOT3_FAS11786	NOT3	8
25574963	NOT3_FAS11786	NOT3	158
25574964	NOT3_FAS11786	NOT3	161
25574965	NOT3_FAS11786	NOT3	145
25574966	NOT3_FAS11786	NOT3	132
25574967	NOT3_FAS11786	NOT3	123
25574968	NOT3_FAS11786	NOT3	138
25574969	NOT3_FAS11786	NOT3	218
25574970	NOT3_FAS11786	NOT3	197
25574971	NOT3_FAS11786	NOT3	213
25574972	NOT3_FAS11786	NOT3	337
25574973	NOT3_FAS11786	NOT3	170
25574974	NOT3_FAS11786	NOT3	59
25574975	NOT3_FAS11786	NOT3	161
25574976	NOT3_FAS11786	NOT3	130
25574977	NOT3_FAS11786	NOT3	134
25574978	NOT3_FAS11786	NOT3	255
25574979	NOT3_FAS11786	NOT3	187
25574980	NOT3_FAS11786	NOT3	217
25574981	NOT3_FAS11786	NOT3	42
25574982	NOT3_FAS11786	NOT3	172
25574983	NOT3_FAS11786	NOT3	99
25574984	NOT3_FAS11786	NOT3	149
25574985	NOT3_FAS11786	NOT3	84
25574986	NOT3_FAS11786	NOT3	82
25574987	NOT3_FAS11786	NOT3	161
25574988	NOT3_FAS11786	NOT3	253
25574989	NOT3_FAS11786	NOT3	74
25574990	NOT3_FAS11786	NOT3	51
25574991	NOT3_FAS11786	NOT3	166
25574992	NOT3_FAS11786	NOT3	72
25574993	NOT3_FAS11786	NOT3	144
25574994	NOT3_FAS11786	NOT3	87
25574995	NOT3_FAS11786	NOT3	181
25574996	NOT3_FAS11786	NOT3	124
25574997	NOT3_FAS11786	NOT3	209
25574998	NOT3_FAS11786	NOT3	163
25574999	NOT3_FAS11786	NOT3	170
25575000	NOT3_FAS11786	NOT3	80
25575001	NOT3_FAS11786	NOT3	303
25575002	NOT3_FAS11786	NOT3	52
25575003	NOT3_FAS11786	NOT3	80
25575004	NOT3_FAS11786	NOT3	77
25575005	NOT3_FAS11786	NOT3	111
25575006	NOT3_FAS11786	NOT3	127
25575007	NOT3_FAS11786	NOT3	288
25575008	NOT3_FAS11786	NOT3	144
25575009	NOT3_FAS11786	NOT3	120
25575010	NOT3_FAS11786	NOT3	137
25575011	NOT3_FAS11786	NOT3	88
25575012	NOT3_FAS11786	NOT3	186
25575013	NOT3_FAS11786	NOT3	119
25575014	NOT3_FAS11786	NOT3	152
25575015	NOT3_FAS11786	NOT3	153
25575016	NOT3_FAS11786	NOT3	178
25575017	NOT3_FAS11786	NOT3	119
25575018	NOT3_FAS11786	NOT3	92
25575019	NOT3_FAS11786	NOT3	84
25575020	NOT3_FAS11786	NOT3	150
25575021	NOT3_FAS11786	NOT3	130
25575022	NOT3_FAS11786	NOT3	97
25575023	NOT3_FAS11786	NOT3	182
25575024	NOT3_FAS11786	NOT3	168
25575025	NOT3_FAS11786	NOT3	174
25575026	NOT3_FAS11786	NOT3	32
25575027	NOT3_FAS11786	NOT3	135
25575028	NOT3_FAS11786	NOT3	216
25575029	NOT3_FAS11786	NOT3	121
25575030	NOT3_FAS11786	NOT3	145
25575031	NOT3_FAS11786	NOT3	220
25575032	NOT3_FAS11786	NOT3	191
25575033	NOT3_FAS11786	NOT3	131
25575034	NOT3_FAS11786	NOT3	107
25575035	NOT3_FAS11786	NOT3	94
25575036	NOT3_FAS11786	NOT3	155
25575037	NOT3_FAS11786	NOT3	127
25575038	NOT3_FAS11786	NOT3	144
25575039	NOT3_FAS11786	NOT3	76
25575040	NOT3_FAS11786	NOT3	151
25575041	NOT3_FAS11786	NOT3	149
25575042	NOT3_FAS11786	NOT3	66
25575043	NOT3_FAS11786	NOT3	113
25575044	NOT3_FAS11786	NOT3	45
25575045	NOT3_FAS11786	NOT3	84
25575046	NOT3_FAS11786	NOT3	116
25575047	NOT3_FAS11786	NOT3	122
25575048	NOT3_FAS11786	NOT3	84
25575049	NOT3_FAS11786	NOT3	24
25575050	NOT3_FAS11786	NOT3	167
25575051	NOT3_FAS11786	NOT3	263
25575052	NOT3_FAS11786	NOT3	8
25575053	NOT3_FAS11786	NOT3	158
25575054	NOT3_FAS11786	NOT3	119
25575055	NOT3_FAS11786	NOT3	200
25575056	NOT3_FAS11786	NOT3	96
25575057	NOT3_FAS11786	NOT3	100
25575058	NOT3_FAS11786	NOT3	98
25575059	NOT3_FAS11786	NOT3	56
25575060	NOT3_FAS11786	NOT3	327
25575061	NOT3_FAS11786	NOT3	178
25575062	NOT3_FAS11786	NOT3	166
25575063	NOT3_FAS11786	NOT3	191
25575064	NOT3_FAS11786	NOT3	216
25575065	NOT3_FAS11786	NOT3	163
25575066	NOT3_FAS11786	NOT3	120
25575067	NOT3_FAS11786	NOT3	220
25575068	NOT3_FAS11786	NOT3	87
25575069	NOT3_FAS11786	NOT3	127
25575070	NOT3_FAS11786	NOT3	168
25575071	NOT3_FAS11786	NOT3	170
25575072	NOT3_FAS11786	NOT3	186
25575073	NOT3_FAS11786	NOT3	170
25575074	NOT3_FAS11786	NOT3	174
25575075	NOT3_FAS11786	NOT3	178
25575076	NOT3_FAS11786	NOT3	59
25575077	NOT3_FAS11786	NOT3	161
25575078	NOT3_FAS11786	NOT3	121
25575079	NOT3_FAS11786	NOT3	119
25575080	NOT3_FAS11786	NOT3	84
25575081	NOT3_FAS11786	NOT3	217
25575082	NOT3_FAS11786	NOT3	42
25575083	NOT3_FAS11786	NOT3	80
25575084	NOT3_FAS11786	NOT3	137
25575085	NOT3_FAS11786	NOT3	303
25575086	NOT3_FAS11786	NOT3	97
25575087	NOT3_FAS11786	NOT3	52
25575088	NOT3_FAS11786	NOT3	88
25575089	NOT3_FAS11786	NOT3	51
25575090	NOT3_FAS11786	NOT3	99
25575091	NOT3_FAS11786	NOT3	152
25575092	NOT3_FAS11786	NOT3	150
25575093	NOT3_FAS11786	NOT3	181
25575094	NOT3_FAS11786	NOT3	32
25575095	NOT3_FAS11786	NOT3	144
25575096	NOT3_FAS11786	NOT3	135
25575097	NOT3_FAS11786	NOT3	130
25575098	NOT3_FAS11786	NOT3	288
25575099	NOT3_FAS11786	NOT3	111
25575100	NOT3_FAS11786	NOT3	145
25575101	NOT3_FAS11786	NOT3	182
25575102	NOT3_FAS11786	NOT3	153
25575103	NOT3_FAS11786	NOT3	131
25575104	NOT3_FAS11786	NOT3	107
25575105	NOT3_FAS11786	NOT3	94
25575106	NOT3_FAS11786	NOT3	80
25575107	NOT3_FAS11786	NOT3	77
25575108	NOT3_FAS11786	NOT3	155
25575109	NOT3_FAS11786	NOT3	209
25575110	NOT3_FAS11786	NOT3	72
25575111	NOT3_FAS11786	NOT3	92
25575112	NOT3_FAS11786	NOT3	144
25575113	NOT3_FAS11786	NOT3	66
25575114	NOT3_FAS11786	NOT3	192
25575115	NOT3_FAS11786	NOT3	217
25575116	NOT3_FAS11786	NOT3	113
25575117	NOT3_FAS11786	NOT3	45
25575118	NOT3_FAS11786	NOT3	84
25575119	NOT3_FAS11786	NOT3	116
25575120	NOT3_FAS11786	NOT3	122
25575121	NOT3_FAS11786	NOT3	84
25575122	NOT3_FAS11786	NOT3	24
25575123	NOT3_FAS11786	NOT3	74
25575124	NOT3_FAS11786	NOT3	96
25575125	NOT3_FAS11786	NOT3	158
25575126	NOT3_FAS11786	NOT3	125
25575127	NOT3_FAS11786	NOT3	200
25575128	NOT3_FAS11786	NOT3	181
25575129	NOT3_FAS11786	NOT3	126
25575130	NOT3_FAS11786	NOT3	146
25575131	NOT3_FAS11786	NOT3	79
25575132	NOT3_FAS11786	NOT3	132
25575133	NOT3_FAS11786	NOT3	54
25575134	NOT3_FAS11786	NOT3	258
25575135	NOT3_FAS11786	NOT3	108
25575136	NOT3_FAS11786	NOT3	99
25575137	NOT3_FAS11786	NOT3	124
25575138	NOT3_FAS11786	NOT3	24
25575139	NOT3_FAS11786	NOT3	167
25575140	NOT3_FAS11786	NOT3	74
25575141	NOT3_FAS11786	NOT3	263
25575142	NOT3_FAS11786	NOT3	96
25575143	NOT3_FAS11786	NOT3	183
25575144	NOT3_FAS11786	NOT3	64
25575145	NOT3_FAS11786	NOT3	161
25575146	NOT3_FAS11786	NOT3	156
25575147	NOT3_FAS11786	NOT3	157
25575148	NOT3_FAS11786	NOT3	68
25575149	NOT3_FAS11786	NOT3	145
25575150	NOT3_FAS11786	NOT3	56
25575151	NOT3_FAS11786	NOT3	123
25575152	NOT3_FAS11786	NOT3	258
25575153	NOT3_FAS11786	NOT3	108
25575154	NOT3_FAS11786	NOT3	157
25575155	NOT3_FAS11786	NOT3	64
25575156	NOT3_FAS11786	NOT3	8
25575157	NOT3_FAS11786	NOT3	181
25575158	NOT3_FAS11786	NOT3	233
25575159	NOT3_FAS11786	NOT3	63
25575160	NOT3_FAS11786	NOT3	161
25575161	NOT3_FAS11786	NOT3	42
25575162	NOT3_FAS11786	NOT3	77
25575163	NOT3_FAS11786	NOT3	111
25575164	NOT3_FAS11786	NOT3	144
25575165	NOT3_FAS11786	NOT3	137
25575166	NOT3_FAS11786	NOT3	186
25575167	NOT3_FAS11786	NOT3	119
25575168	NOT3_FAS11786	NOT3	152
25575169	NOT3_FAS11786	NOT3	178
25575170	NOT3_FAS11786	NOT3	150
25575171	NOT3_FAS11786	NOT3	130
25575172	NOT3_FAS11786	NOT3	191
25575173	NOT3_FAS11786	NOT3	155
25575174	NOT3_FAS11786	NOT3	108
25575175	NOT3_FAS11786	NOT3	167
25575176	NOT3_FAS11786	NOT3	319
25575177	NOT3_FAS11786	NOT3	119
25575178	NOT3_FAS11786	NOT3	8
25575179	NOT3_FAS11786	NOT3	83
25575180	NOT3_FAS11786	NOT3	98
25575181	NOT3_FAS11786	NOT3	54
25575182	NOT3_FAS11786	NOT3	69
25575183	NOT3_FAS11786	NOT3	145
25575184	NOT3_FAS11786	NOT3	154
25575185	NOT3_FAS11786	NOT3	83
25575186	NOT3_FAS11786	NOT3	96
25575187	NOT3_FAS11786	NOT3	63
25575188	NOT3_FAS11786	NOT3	113
25575189	NOT3_FAS11786	NOT3	161
25575190	NOT3_FAS11786	NOT3	134
25575191	NOT3_FAS11786	NOT3	8
25575192	NOT3_FAS11786	NOT3	79
25575193	NOT3_FAS11786	NOT3	56
25575194	NOT3_FAS11786	NOT3	263
25575195	NOT3_FAS11786	NOT3	96
25575196	NOT3_FAS11786	NOT3	8
25575197	NOT3_FAS11786	NOT3	34
25575198	NOT3_FAS11786	NOT3	125
25575199	NOT3_FAS11786	NOT3	277
25575200	NOT3_FAS11786	NOT3	80
25575201	NOT3_FAS11786	NOT3	96
25575202	NOT3_FAS11786	NOT3	145
25575203	NOT3_FAS11786	NOT3	63
25575204	NOT3_FAS11786	NOT3	136
25575205	NOT3_FAS11786	NOT3	69
25575206	NOT3_FAS11786	NOT3	126
25575207	NOT3_FAS11786	NOT3	96
25575208	NOT3_FAS11786	NOT3	233
25575209	NOT3_FAS11786	NOT3	30
25575210	NOT3_FAS11786	NOT3	8
25575211	NOT3_FAS11786	NOT3	181
25575212	NOT3_FAS11786	NOT3	146
25575213	NOT3_FAS11786	NOT3	100
25575214	NOT3_FAS11786	NOT3	233
25575215	NOT3_FAS11786	NOT3	30
25575216	NOT3_FAS11786	NOT3	87
25575217	NOT3_FAS11786	NOT3	170
25575218	NOT3_FAS11786	NOT3	59
25575219	NOT3_FAS11786	NOT3	217
25575220	NOT3_FAS11786	NOT3	166
25575221	NOT3_FAS11786	NOT3	52
25575222	NOT3_FAS11786	NOT3	127
25575223	NOT3_FAS11786	NOT3	153
25575224	NOT3_FAS11786	NOT3	151
25575225	NOT3_FAS11786	NOT3	45
25575226	NOT3_FAS11786	NOT3	84
25575227	NOT3_FAS11786	NOT3	192
25575228	NOT3_FAS11786	NOT3	116
25575229	NOT3_FAS11786	NOT3	84
25575230	NOT3_FAS11786	NOT3	108
25575231	NOT3_FAS11786	NOT3	183
25575232	NOT3_FAS11786	NOT3	319
25575233	NOT3_FAS11786	NOT3	331
25575234	NOT3_FAS11786	NOT3	140
25575235	NOT3_FAS11786	NOT3	200
25575236	NOT3_FAS11786	NOT3	134
25575237	NOT3_FAS11786	NOT3	156
25575238	NOT3_FAS11786	NOT3	100
25575239	NOT3_FAS11786	NOT3	233
25575240	NOT3_FAS11786	NOT3	113
25575241	NOT3_FAS11786	NOT3	147
25575242	NOT3_FAS11786	NOT3	84
25575243	NOT3_FAS11786	NOT3	74
25575244	NOT3_FAS11786	NOT3	96
25575245	NOT3_FAS11786	NOT3	183
25575246	NOT3_FAS11786	NOT3	8
25575247	NOT3_FAS11786	NOT3	157
25575248	NOT3_FAS11786	NOT3	64
25575249	NOT3_FAS11786	NOT3	156
25575250	NOT3_FAS11786	NOT3	146
25575251	NOT3_FAS11786	NOT3	136
25575252	NOT3_FAS11786	NOT3	319
25575253	NOT3_FAS11786	NOT3	158
25575254	NOT3_FAS11786	NOT3	157
25575255	NOT3_FAS11786	NOT3	331
25575256	NOT3_FAS11786	NOT3	34
25575257	NOT3_FAS11786	NOT3	200
25575258	NOT3_FAS11786	NOT3	161
25575259	NOT3_FAS11786	NOT3	80
25575260	NOT3_FAS11786	NOT3	68
25575261	NOT3_FAS11786	NOT3	126
25575262	NOT3_FAS11786	NOT3	83
25575263	NOT3_FAS11786	NOT3	98
25575264	NOT3_FAS11786	NOT3	233
25575265	NOT3_FAS11786	NOT3	136
25575266	NOT3_FAS11786	NOT3	69
25575267	NOT3_FAS11786	NOT3	123
25575268	NOT3_FAS11786	NOT3	140
25575269	NOT3_FAS11786	NOT3	134
25575270	NOT3_FAS11786	NOT3	145
25575271	NOT3_FAS11786	NOT3	181
25575272	NOT3_FAS11786	NOT3	157
25575273	NOT3_FAS11786	NOT3	136
25575274	NOT3_FAS11786	NOT3	154
25575275	NOT3_FAS11786	NOT3	145
25575276	NOT3_FAS11786	NOT3	136
25575277	NOT3_FAS11786	NOT3	147
25575278	NOT3_FAS11786	NOT3	192
25575279	NOT3_FAS11786	NOT3	217
25575280	NOT3_FAS11786	NOT3	113
25575281	NOT3_FAS11786	NOT3	151
25575282	NOT3_FAS11786	NOT3	76
25575283	NOT3_FAS11786	NOT3	119
25575284	NOT3_FAS11786	NOT3	108
25575285	NOT3_FAS11786	NOT3	183
25575286	NOT3_FAS11786	NOT3	157
25575287	NOT3_FAS11786	NOT3	145
25575288	NOT3_FAS11786	NOT3	80
25575289	NOT3_FAS11786	NOT3	136
25575290	NOT3_FAS11786	NOT3	163
25575291	NOT3_FAS11786	NOT3	200
25575292	NOT3_FAS11786	NOT3	68
25575293	NOT3_FAS11786	NOT3	98
25575294	NOT3_FAS11786	NOT3	54
25575295	NOT3_FAS11786	NOT3	172
25575296	NOT3_FAS11786	NOT3	125
25575297	NOT3_FAS11786	NOT3	76
25575298	NOT3_FAS11786	NOT3	24
25575299	NOT3_FAS11786	NOT3	74
25575300	NOT3_FAS11786	NOT3	8
25575301	NOT3_FAS11786	NOT3	217
25575302	NOT3_FAS11786	NOT3	24
25575303	NOT3_FAS11786	NOT3	8
25575304	NOT3_FAS11786	NOT3	114
25575305	NOT3_FAS11786	NOT3	116
25575306	NOT3_FAS11786	NOT3	146
25575307	NOT3_FAS11786	NOT3	184
25575308	NOT3_FAS11786	NOT3	50
25575309	NOT3_FAS11786	NOT3	154
25575310	NOT3_FAS11786	NOT3	104
25575311	NOT3_FAS11786	NOT3	158
25575312	NOT3_FAS11786	NOT3	61
25575313	NOT3_FAS11786	NOT3	113
25575314	NOT3_FAS11786	NOT3	45
25575315	NOT3_FAS11786	NOT3	57
25575316	NOT3_FAS11786	NOT3	176
25575317	NOT3_FAS11786	NOT3	147
25575318	NOT3_FAS11786	NOT3	72
25575319	NOT3_FAS11786	NOT3	91
25575320	NOT3_FAS11786	NOT3	118
25575321	NOT3_FAS11786	NOT3	117
25575322	NOT3_FAS11786	NOT3	295
25575323	NOT3_FAS11786	NOT3	154
25575324	NOT3_FAS11786	NOT3	117
25575325	NOT3_FAS11786	NOT3	76
25575326	NOT3_FAS11786	NOT3	156
25575327	NOT3_FAS11786	NOT3	101
25575328	NOT3_FAS11786	NOT3	103
25575329	NOT3_FAS11786	NOT3	73
25575330	NOT3_FAS11786	NOT3	45
25575331	NOT3_FAS11786	NOT3	57
25575332	NOT3_FAS11786	NOT3	61
25575333	NOT3_FAS11786	NOT3	176
25575334	NOT3_FAS11786	NOT3	154
25575335	NOT3_FAS11786	NOT3	158
25575336	NOT3_FAS11786	NOT3	50
25575337	NOT3_FAS11786	NOT3	113
25575338	NOT3_FAS11786	NOT3	104
25575339	NOT3_FAS11786	NOT3	118
25575340	NOT3_FAS11786	NOT3	72
25575341	NOT3_FAS11786	NOT3	147
25575342	NOT3_FAS11786	NOT3	184
25575343	NOT3_FAS11786	NOT3	91
25575344	NOT3_FAS11786	NOT3	117
25575345	NOT3_FAS11786	NOT3	295
25575346	NOT3_FAS11786	NOT3	154
25575347	NOT3_FAS11786	NOT3	117
25575348	NOT3_FAS11786	NOT3	76
25575349	NOT3_FAS11786	NOT3	156
25575350	NOT3_FAS11786	NOT3	101
25575351	NOT3_FAS11786	NOT3	103
25575352	NOT3_FAS11786	NOT3	73
25575353	NOT3_FAS11786	NOT3	97
25575354	NOT3_FAS11786	NOT3	9
25575355	NOT3_FAS11786	NOT3	155
25575356	NOT3_FAS11786	NOT3	97
25575357	NOT3_FAS11786	NOT3	155
25575358	NOT3_FAS11786	NOT3	9
25575359	NOT3_FAS11786	NOT3	155
25575360	NOT3_FAS11786	NOT3	10
25575361	NOT3_FAS11786	NOT3	237
25575362	NOT3_FAS11786	NOT3	205
25575363	NOT3_FAS11786	NOT3	78
25575364	NOT3_FAS11786	NOT3	127
25575365	NOT3_FAS11786	NOT3	135
25575366	NOT3_FAS11786	NOT3	63
25575367	NOT3_FAS11786	NOT3	116
25575368	NOT3_FAS11786	NOT3	163
25575369	NOT3_FAS11786	NOT3	147
25575370	NOT3_FAS11786	NOT3	123
25575371	NOT3_FAS11786	NOT3	210
25575372	NOT3_FAS11786	NOT3	226
25575373	NOT3_FAS11786	NOT3	143
25575374	NOT3_FAS11786	NOT3	136
25575375	NOT3_FAS11786	NOT3	170
25575376	NOT3_FAS11786	NOT3	52
25575377	NOT3_FAS11786	NOT3	59
25575378	NOT3_FAS11786	NOT3	232
25575379	NOT3_FAS11786	NOT3	136
25575380	NOT3_FAS11786	NOT3	115
25575381	NOT3_FAS11786	NOT3	160
25575382	NOT3_FAS11786	NOT3	154
25575383	NOT3_FAS11786	NOT3	183
25575384	NOT3_FAS11786	NOT3	117
25575385	NOT3_FAS11786	NOT3	26
25575386	NOT3_FAS11786	NOT3	144
25575387	NOT3_FAS11786	NOT3	185
25575388	NOT3_FAS11786	NOT3	267
25575389	NOT3_FAS11786	NOT3	207
25575390	NOT3_FAS11786	NOT3	144
25575391	NOT3_FAS11786	NOT3	214
25575392	NOT3_FAS11786	NOT3	45
25575393	NOT3_FAS11786	NOT3	135
25575394	NOT3_FAS11786	NOT3	64
25575395	NOT3_FAS11786	NOT3	61
25575396	NOT3_FAS11786	NOT3	104
25575397	NOT3_FAS11786	NOT3	115
25575398	NOT3_FAS11786	NOT3	116
25575399	NOT3_FAS11786	NOT3	183
25575400	NOT3_FAS11786	NOT3	53
25575401	NOT3_FAS11786	NOT3	120
25575402	NOT3_FAS11786	NOT3	164
25575403	NOT3_FAS11786	NOT3	70
25575404	NOT3_FAS11786	NOT3	88
25575405	NOT3_FAS11786	NOT3	181
25575406	NOT3_FAS11786	NOT3	157
25575407	NOT3_FAS11786	NOT3	119
25575408	NOT3_FAS11786	NOT3	213
25575409	NOT3_FAS11786	NOT3	98
25575410	NOT3_FAS11786	NOT3	96
25575411	NOT3_FAS11786	NOT3	151
25575412	NOT3_FAS11786	NOT3	9
25575413	NOT3_FAS11786	NOT3	26
25575414	NOT3_FAS11786	NOT3	185
25575415	NOT3_FAS11786	NOT3	267
25575416	NOT3_FAS11786	NOT3	183
25575417	NOT3_FAS11786	NOT3	154
25575418	NOT3_FAS11786	NOT3	117
25575419	NOT3_FAS11786	NOT3	144
25575420	NOT3_FAS11786	NOT3	207
25575421	NOT3_FAS11786	NOT3	59
25575422	NOT3_FAS11786	NOT3	143
25575423	NOT3_FAS11786	NOT3	115
25575424	NOT3_FAS11786	NOT3	226
25575425	NOT3_FAS11786	NOT3	232
25575426	NOT3_FAS11786	NOT3	136
25575427	NOT3_FAS11786	NOT3	123
25575428	NOT3_FAS11786	NOT3	160
25575429	NOT3_FAS11786	NOT3	136
25575430	NOT3_FAS11786	NOT3	52
25575431	NOT3_FAS11786	NOT3	144
25575432	NOT3_FAS11786	NOT3	210
25575433	NOT3_FAS11786	NOT3	170
25575434	NOT3_FAS11786	NOT3	214
25575435	NOT3_FAS11786	NOT3	45
25575436	NOT3_FAS11786	NOT3	135
25575437	NOT3_FAS11786	NOT3	64
25575438	NOT3_FAS11786	NOT3	61
25575439	NOT3_FAS11786	NOT3	104
25575440	NOT3_FAS11786	NOT3	115
25575441	NOT3_FAS11786	NOT3	116
25575442	NOT3_FAS11786	NOT3	183
25575443	NOT3_FAS11786	NOT3	53
25575444	NOT3_FAS11786	NOT3	120
25575445	NOT3_FAS11786	NOT3	164
25575446	NOT3_FAS11786	NOT3	70
25575447	NOT3_FAS11786	NOT3	88
25575448	NOT3_FAS11786	NOT3	181
25575449	NOT3_FAS11786	NOT3	157
25575450	NOT3_FAS11786	NOT3	119
25575451	NOT3_FAS11786	NOT3	213
25575452	NOT3_FAS11786	NOT3	98
25575453	NOT3_FAS11786	NOT3	96
25575454	NOT3_FAS11786	NOT3	151
25575455	NOT3_FAS11786	NOT3	9
25575456	NOT3_FAS11786	NOT3	160
25575457	NOT3_FAS11786	NOT3	185
25575458	NOT3_FAS11786	NOT3	61
25575459	NOT3_FAS11786	NOT3	160
25575460	NOT3_FAS11786	NOT3	185
25575461	NOT3_FAS11786	NOT3	61
25575462	NOT3_FAS11786	NOT3	211
25575463	NOT3_FAS11786	NOT3	252
25575464	NOT3_FAS11786	NOT3	185
25575465	NOT3_FAS11786	NOT3	138
25575466	NOT3_FAS11786	NOT3	160
25575467	NOT3_FAS11786	NOT3	61
25575468	NOT3_FAS11786	NOT3	140
25575469	NOT3_FAS11786	NOT3	31
25575470	NOT3_FAS11786	NOT3	113
25575471	NOT3_FAS11786	NOT3	259
25575472	NOT3_FAS11786	NOT3	65
25575473	NOT3_FAS11786	NOT3	198
25575474	NOT3_FAS11786	NOT3	71
25575475	NOT3_FAS11786	NOT3	179
25575476	NOT3_FAS11786	NOT3	264
25575477	NOT3_FAS11786	NOT3	107
25575478	NOT3_FAS11786	NOT3	282
25575479	NOT3_FAS11786	NOT3	289
25575480	NOT3_FAS11786	NOT3	163
25575481	NOT3_FAS11786	NOT3	83
25575482	NOT3_FAS11786	NOT3	82
25575483	NOT3_FAS11786	NOT3	85
25575484	NOT3_FAS11786	NOT3	117
25575485	NOT3_FAS11786	NOT3	162
25575486	NOT3_FAS11786	NOT3	169
25575487	NOT3_FAS11786	NOT3	157
25575488	NOT3_FAS11786	NOT3	150
25575489	NOT3_FAS11786	NOT3	9
25575490	NOT3_FAS11786	NOT3	183
25575491	NOT3_FAS11786	NOT3	181
25575492	NOT3_FAS11786	NOT3	96
25575493	NOT3_FAS11786	NOT3	120
25575494	NOT3_FAS11786	NOT3	53
25575495	NOT3_FAS11786	NOT3	116
25575496	NOT3_FAS11786	NOT3	98
25575497	NOT3_FAS11786	NOT3	119
25575498	NOT3_FAS11786	NOT3	213
25575499	NOT3_FAS11786	NOT3	157
25575500	NOT3_FAS11786	NOT3	151
25575501	NOT3_FAS11786	NOT3	88
25575502	NOT3_FAS11786	NOT3	70
25575503	NOT3_FAS11786	NOT3	164
25575504	NOT3_FAS11786	NOT3	140
25575505	NOT3_FAS11786	NOT3	31
25575506	NOT3_FAS11786	NOT3	113
25575507	NOT3_FAS11786	NOT3	259
25575508	NOT3_FAS11786	NOT3	65
25575509	NOT3_FAS11786	NOT3	198
25575510	NOT3_FAS11786	NOT3	71
25575511	NOT3_FAS11786	NOT3	179
25575512	NOT3_FAS11786	NOT3	264
25575513	NOT3_FAS11786	NOT3	107
25575514	NOT3_FAS11786	NOT3	282
25575515	NOT3_FAS11786	NOT3	289
25575516	NOT3_FAS11786	NOT3	163
25575517	NOT3_FAS11786	NOT3	83
25575518	NOT3_FAS11786	NOT3	82
25575519	NOT3_FAS11786	NOT3	85
25575520	NOT3_FAS11786	NOT3	117
25575521	NOT3_FAS11786	NOT3	162
25575522	NOT3_FAS11786	NOT3	169
25575523	NOT3_FAS11786	NOT3	157
25575524	NOT3_FAS11786	NOT3	150
25575525	NOT3_FAS11786	NOT3	9
25575526	NOT3_FAS11786	NOT3	183
25575527	NOT3_FAS11786	NOT3	181
25575528	NOT3_FAS11786	NOT3	96
25575529	NOT3_FAS11786	NOT3	120
25575530	NOT3_FAS11786	NOT3	53
25575531	NOT3_FAS11786	NOT3	116
25575532	NOT3_FAS11786	NOT3	98
25575533	NOT3_FAS11786	NOT3	119
25575534	NOT3_FAS11786	NOT3	213
25575535	NOT3_FAS11786	NOT3	157
25575536	NOT3_FAS11786	NOT3	151
25575537	NOT3_FAS11786	NOT3	88
25575538	NOT3_FAS11786	NOT3	70
25575539	NOT3_FAS11786	NOT3	164
25575540	NOT3_FAS11786	NOT3	140
25575541	NOT3_FAS11786	NOT3	31
25575542	NOT3_FAS11786	NOT3	65
25575543	NOT3_FAS11786	NOT3	71
25575544	NOT3_FAS11786	NOT3	179
25575545	NOT3_FAS11786	NOT3	107
25575546	NOT3_FAS11786	NOT3	163
25575547	NOT3_FAS11786	NOT3	184
25575548	NOT3_FAS11786	NOT3	125
25575549	NOT3_FAS11786	NOT3	91
25575550	NOT3_FAS11786	NOT3	88
25575551	NOT3_FAS11786	NOT3	16
25575552	NOT3_FAS11786	NOT3	133
25575553	NOT3_FAS11786	NOT3	262
25575554	NOT3_FAS11786	NOT3	12
25575555	NOT3_FAS11786	NOT3	125
25575556	NOT3_FAS11786	NOT3	184
25575557	NOT3_FAS11786	NOT3	117
25575558	NOT3_FAS11786	NOT3	68
25575559	NOT3_FAS11786	NOT3	91
25575560	NOT3_FAS11786	NOT3	80
25575561	NOT3_FAS11786	NOT3	88
25575562	NOT3_FAS11786	NOT3	16
25575563	NOT3_FAS11786	NOT3	166
25575564	NOT3_FAS11786	NOT3	144
25575565	NOT3_FAS11786	NOT3	155
25575566	NOT3_FAS11786	NOT3	133
25575567	NOT3_FAS11786	NOT3	243
25575568	NOT3_FAS11786	NOT3	262
25575569	NOT3_FAS11786	NOT3	195
25575570	NOT3_FAS11786	NOT3	12
25575571	NOT3_FAS11786	NOT3	134
25575572	NOT3_FAS11786	NOT3	131
25575573	NOT3_FAS11786	NOT3	16
25575574	NOT3_FAS11786	NOT3	125
25575575	NOT3_FAS11786	NOT3	88
25575576	NOT3_FAS11786	NOT3	133
25575577	NOT3_FAS11786	NOT3	262
25575578	NOT3_FAS11786	NOT3	12
25575579	NOT3_FAS11786	NOT3	166
25575580	NOT3_FAS11786	NOT3	91
25575581	NOT3_FAS11786	NOT3	184
25575582	NOT3_FAS11786	NOT3	77
25575583	NOT3_FAS11786	NOT3	125
25575584	NOT3_FAS11786	NOT3	88
25575585	NOT3_FAS11786	NOT3	16
25575586	NOT3_FAS11786	NOT3	46
25575587	NOT3_FAS11786	NOT3	133
25575588	NOT3_FAS11786	NOT3	262
25575589	NOT3_FAS11786	NOT3	12
25575590	NOT3_FAS11786	NOT3	166
25575591	NOT3_FAS11786	NOT3	162
25575592	NOT3_FAS11786	NOT3	77
25575593	NOT3_FAS11786	NOT3	91
25575594	NOT3_FAS11786	NOT3	140
25575595	NOT3_FAS11786	NOT3	80
25575596	NOT3_FAS11786	NOT3	184
25575597	NOT3_FAS11786	NOT3	16
25575598	NOT3_FAS11786	NOT3	125
25575599	NOT3_FAS11786	NOT3	68
25575600	NOT3_FAS11786	NOT3	88
25575601	NOT3_FAS11786	NOT3	117
25575602	NOT3_FAS11786	NOT3	133
25575603	NOT3_FAS11786	NOT3	243
25575604	NOT3_FAS11786	NOT3	262
25575605	NOT3_FAS11786	NOT3	195
25575606	NOT3_FAS11786	NOT3	12
25575607	NOT3_FAS11786	NOT3	140
25575608	NOT3_FAS11786	NOT3	195
25575609	NOT3_FAS11786	NOT3	46
25575610	NOT3_FAS11786	NOT3	166
25575611	NOT3_FAS11786	NOT3	77
25575612	NOT3_FAS11786	NOT3	46
25575613	NOT3_FAS11786	NOT3	86
25575614	NOT3_FAS11786	NOT3	123
25575615	NOT3_FAS11786	NOT3	144
25575616	NOT3_FAS11786	NOT3	127
25575617	NOT3_FAS11786	NOT3	88
25575618	NOT3_FAS11786	NOT3	123
25575619	NOT3_FAS11786	NOT3	46
25575620	NOT3_FAS11786	NOT3	140
25575621	NOT3_FAS11786	NOT3	168
25575622	NOT3_FAS11786	NOT3	38
25575623	NOT3_FAS11786	NOT3	172
25575624	NOT3_FAS11786	NOT3	40
25575625	NOT3_FAS11786	NOT3	88
25575626	NOT3_FAS11786	NOT3	56
25575627	NOT3_FAS11786	NOT3	198
25575628	NOT3_FAS11786	NOT3	52
25575629	NOT3_FAS11786	NOT3	77
25575630	NOT3_FAS11786	NOT3	74
25575631	NOT3_FAS11786	NOT3	84
25575632	NOT3_FAS11786	NOT3	144
25575633	NOT3_FAS11786	NOT3	140
25575634	NOT3_FAS11786	NOT3	38
25575635	NOT3_FAS11786	NOT3	86
25575636	NOT3_FAS11786	NOT3	143
25575637	NOT3_FAS11786	NOT3	172
25575638	NOT3_FAS11786	NOT3	78
25575639	NOT3_FAS11786	NOT3	53
25575640	NOT3_FAS11786	NOT3	123
25575641	NOT3_FAS11786	NOT3	237
25575642	NOT3_FAS11786	NOT3	247
25575643	NOT3_FAS11786	NOT3	122
25575644	NOT3_FAS11786	NOT3	199
25575645	NOT3_FAS11786	NOT3	52
25575646	NOT3_FAS11786	NOT3	205
25575647	NOT3_FAS11786	NOT3	140
25575648	NOT3_FAS11786	NOT3	144
25575649	NOT3_FAS11786	NOT3	168
25575650	NOT3_FAS11786	NOT3	94
25575651	NOT3_FAS11786	NOT3	38
25575652	NOT3_FAS11786	NOT3	143
25575653	NOT3_FAS11786	NOT3	127
25575654	NOT3_FAS11786	NOT3	172
25575655	NOT3_FAS11786	NOT3	53
25575656	NOT3_FAS11786	NOT3	56
25575657	NOT3_FAS11786	NOT3	237
25575658	NOT3_FAS11786	NOT3	122
25575659	NOT3_FAS11786	NOT3	199
25575660	NOT3_FAS11786	NOT3	52
25575661	NOT3_FAS11786	NOT3	77
25575662	NOT3_FAS11786	NOT3	84
25575663	NOT3_FAS11786	NOT3	237
25575664	NOT3_FAS11786	NOT3	247
25575665	NOT3_FAS11786	NOT3	198
25575666	NOT3_FAS11786	NOT3	52
25575667	NOT3_FAS11786	NOT3	191
25575668	NOT3_FAS11786	NOT3	77
25575669	NOT3_FAS11786	NOT3	205
25575670	NOT3_FAS11786	NOT3	74
25575671	NOT3_FAS11786	NOT3	46
25575672	NOT3_FAS11786	NOT3	140
25575673	NOT3_FAS11786	NOT3	144
25575674	NOT3_FAS11786	NOT3	168
25575675	NOT3_FAS11786	NOT3	143
25575676	NOT3_FAS11786	NOT3	40
25575677	NOT3_FAS11786	NOT3	53
25575678	NOT3_FAS11786	NOT3	56
25575679	NOT3_FAS11786	NOT3	237
25575680	NOT3_FAS11786	NOT3	122
25575681	NOT3_FAS11786	NOT3	198
25575682	NOT3_FAS11786	NOT3	191
25575683	NOT3_FAS11786	NOT3	77
25575684	NOT3_FAS11786	NOT3	205
25575685	NOT3_FAS11786	NOT3	74
25575686	NOT3_FAS11786	NOT3	84
25575687	NOT3_FAS11786	NOT3	140
25575688	NOT3_FAS11786	NOT3	168
25575689	NOT3_FAS11786	NOT3	38
25575690	NOT3_FAS11786	NOT3	143
25575691	NOT3_FAS11786	NOT3	172
25575692	NOT3_FAS11786	NOT3	40
25575693	NOT3_FAS11786	NOT3	88
25575694	NOT3_FAS11786	NOT3	53
25575695	NOT3_FAS11786	NOT3	56
25575696	NOT3_FAS11786	NOT3	237
25575697	NOT3_FAS11786	NOT3	247
25575698	NOT3_FAS11786	NOT3	198
25575699	NOT3_FAS11786	NOT3	199
25575700	NOT3_FAS11786	NOT3	52
25575701	NOT3_FAS11786	NOT3	77
25575702	NOT3_FAS11786	NOT3	46
25575703	NOT3_FAS11786	NOT3	140
25575704	NOT3_FAS11786	NOT3	172
25575705	NOT3_FAS11786	NOT3	78
25575706	NOT3_FAS11786	NOT3	40
25575707	NOT3_FAS11786	NOT3	247
25575708	NOT3_FAS11786	NOT3	122
25575709	NOT3_FAS11786	NOT3	198
25575710	NOT3_FAS11786	NOT3	205
25575711	NOT3_FAS11786	NOT3	74
25575712	NOT3_FAS11786	NOT3	84
25575713	NOT3_FAS11786	NOT3	166
25575714	NOT3_FAS11786	NOT3	140
25575715	NOT3_FAS11786	NOT3	77
25575716	NOT3_FAS11786	NOT3	144
25575717	NOT3_FAS11786	NOT3	168
25575718	NOT3_FAS11786	NOT3	94
25575719	NOT3_FAS11786	NOT3	38
25575720	NOT3_FAS11786	NOT3	143
25575721	NOT3_FAS11786	NOT3	78
25575722	NOT3_FAS11786	NOT3	40
25575723	NOT3_FAS11786	NOT3	88
25575724	NOT3_FAS11786	NOT3	123
25575725	NOT3_FAS11786	NOT3	56
25575726	NOT3_FAS11786	NOT3	237
25575727	NOT3_FAS11786	NOT3	247
25575728	NOT3_FAS11786	NOT3	191
25575729	NOT3_FAS11786	NOT3	77
25575730	NOT3_FAS11786	NOT3	205
25575731	NOT3_FAS11786	NOT3	74
25575732	NOT3_FAS11786	NOT3	84
25575733	NOT3_FAS11786	NOT3	46
25575734	NOT3_FAS11786	NOT3	127
25575735	NOT3_FAS11786	NOT3	172
25575736	NOT3_FAS11786	NOT3	88
25575737	NOT3_FAS11786	NOT3	122
25575738	NOT3_FAS11786	NOT3	199
25575739	NOT3_FAS11786	NOT3	191
25575740	NOT3_FAS11786	NOT3	84
25575741	NOT3_FAS11786	NOT3	127
25575742	NOT3_FAS11786	NOT3	122
25575743	NOT3_FAS11786	NOT3	198
25575744	NOT3_FAS11786	NOT3	199
25575745	NOT3_FAS11786	NOT3	52
25575746	NOT3_FAS11786	NOT3	191
25575747	NOT3_FAS11786	NOT3	205
25575748	NOT3_FAS11786	NOT3	74
25575749	NOT3_FAS11786	NOT3	188
25575750	NOT3_FAS11786	NOT3	78
25575751	NOT3_FAS11786	NOT3	123
25575752	NOT3_FAS11786	NOT3	38
25575753	NOT3_FAS11786	NOT3	168
25575754	NOT3_FAS11786	NOT3	143
25575755	NOT3_FAS11786	NOT3	53
25575756	NOT3_FAS11786	NOT3	86
25575757	NOT3_FAS11786	NOT3	56
25575758	NOT3_FAS11786	NOT3	94
25575759	NOT3_FAS11786	NOT3	247
25575760	NOT3_FAS11786	NOT3	199
25575761	NOT3_FAS11786	NOT3	191
25575762	NOT3_FAS11786	NOT3	84
25575763	NOT3_FAS11786	NOT3	153
25575764	NOT3_FAS11786	NOT3	94
25575765	NOT3_FAS11786	NOT3	188
25575766	NOT3_FAS11786	NOT3	86
25575767	NOT3_FAS11786	NOT3	78
25575768	NOT3_FAS11786	NOT3	86
25575769	NOT3_FAS11786	NOT3	78
25575770	NOT3_FAS11786	NOT3	127
25575771	NOT3_FAS11786	NOT3	88
25575772	NOT3_FAS11786	NOT3	94
25575773	NOT3_FAS11786	NOT3	86
25575774	NOT3_FAS11786	NOT3	94
25575775	NOT3_FAS11786	NOT3	127
25575776	NOT3_FAS11786	NOT3	40
25575777	NOT3_FAS11786	NOT3	53
25575778	NOT3_FAS11786	NOT3	123
25575779	NOT3_FAS11786	NOT3	188
25575780	NOT3_FAS11786	NOT3	84
25575781	NOT3_FAS11786	NOT3	127
25575782	NOT3_FAS11786	NOT3	123
25575783	NOT3_FAS11786	NOT3	127
25575784	NOT3_FAS11786	NOT3	114
25575785	NOT3_FAS11786	NOT3	143
25575786	NOT3_FAS11786	NOT3	78
25575787	NOT3_FAS11786	NOT3	94
25575788	NOT3_FAS11786	NOT3	172
25575789	NOT3_FAS11786	NOT3	112
25575790	NOT3_FAS11786	NOT3	128
25575791	NOT3_FAS11786	NOT3	86
25575792	NOT3_FAS11786	NOT3	137
25575793	NOT3_FAS11786	NOT3	86
25575794	NOT3_FAS11786	NOT3	128
25575795	NOT3_FAS11786	NOT3	137
25575796	NOT3_FAS11786	NOT3	128
25575797	NOT3_FAS11786	NOT3	86
25575798	NOT3_FAS11786	NOT3	137
25575799	NOT3_FAS11786	NOT3	128
25575800	NOT3_FAS11786	NOT3	86
25575801	NOT3_FAS11786	NOT3	137
25575802	NOT3_FAS11786	NOT3	128
25575803	NOT3_FAS11786	NOT3	86
25575804	NOT3_FAS11786	NOT3	137
25575805	NOT3_FAS11786	NOT3	128
25575806	NOT3_FAS11786	NOT3	127
25575807	NOT3_FAS11786	NOT3	125
25575808	NOT3_FAS11786	NOT3	127
25575809	NOT3_FAS11786	NOT3	125
25575810	NOT3_FAS11786	NOT3	131
25575811	NOT3_FAS11786	NOT3	167
25575812	NOT3_FAS11786	NOT3	190
25575813	NOT3_FAS11786	NOT3	124
25575814	NOT3_FAS11786	NOT3	243
25575815	NOT3_FAS11786	NOT3	135
25575816	NOT3_FAS11786	NOT3	123
25575817	NOT3_FAS11786	NOT3	238
25575818	NOT3_FAS11786	NOT3	264
25575819	NOT3_FAS11786	NOT3	42
25575820	NOT3_FAS11786	NOT3	127
25575821	NOT3_FAS11786	NOT3	125
25575822	NOT3_FAS11786	NOT3	131
25575823	NOT3_FAS11786	NOT3	167
25575824	NOT3_FAS11786	NOT3	190
25575825	NOT3_FAS11786	NOT3	124
25575826	NOT3_FAS11786	NOT3	8
25575827	NOT3_FAS11786	NOT3	243
25575828	NOT3_FAS11786	NOT3	160
25575829	NOT3_FAS11786	NOT3	135
25575830	NOT3_FAS11786	NOT3	123
25575831	NOT3_FAS11786	NOT3	35
25575832	NOT3_FAS11786	NOT3	238
25575833	NOT3_FAS11786	NOT3	264
25575834	NOT3_FAS11786	NOT3	42
25575835	NOT3_FAS11786	NOT3	79
25575836	NOT3_FAS11786	NOT3	141
25575837	NOT3_FAS11786	NOT3	119
25575838	NOT3_FAS11786	NOT3	91
25575839	NOT3_FAS11786	NOT3	137
25575840	NOT3_FAS11786	NOT3	97
25575841	NOT3_FAS11786	NOT3	197
25575842	NOT3_FAS11786	NOT3	113
25575843	NOT3_FAS11786	NOT3	123
25575844	NOT3_FAS11786	NOT3	137
25575845	NOT3_FAS11786	NOT3	53
25575846	NOT3_FAS11786	NOT3	57
25575847	NOT3_FAS11786	NOT3	171
25575848	NOT3_FAS11786	NOT3	90
25575849	NOT3_FAS11786	NOT3	121
25575850	NOT3_FAS11786	NOT3	22
25575851	NOT3_FAS11786	NOT3	168
25575852	NOT3_FAS11786	NOT3	140
25575853	NOT3_FAS11786	NOT3	109
25575854	NOT3_FAS11786	NOT3	115
25575855	NOT3_FAS11786	NOT3	194
25575856	NOT3_FAS11786	NOT3	88
25575857	NOT3_FAS11786	NOT3	136
25575858	NOT3_FAS11786	NOT3	53
25575859	NOT3_FAS11786	NOT3	122
25575860	NOT3_FAS11786	NOT3	63
25575861	NOT3_FAS11786	NOT3	233
25575862	NOT3_FAS11786	NOT3	243
25575863	NOT3_FAS11786	NOT3	131
25575864	NOT3_FAS11786	NOT3	42
25575865	NOT3_FAS11786	NOT3	100
25575866	NOT3_FAS11786	NOT3	99
25575867	NOT3_FAS11786	NOT3	119
25575868	NOT3_FAS11786	NOT3	89
25575869	NOT3_FAS11786	NOT3	110
25575870	NOT3_FAS11786	NOT3	123
25575871	NOT3_FAS11786	NOT3	181
25575872	NOT3_FAS11786	NOT3	164
25575873	NOT3_FAS11786	NOT3	125
25575874	NOT3_FAS11786	NOT3	78
25575875	NOT3_FAS11786	NOT3	166
25575876	NOT3_FAS11786	NOT3	98
25575877	NOT3_FAS11786	NOT3	164
25575878	NOT3_FAS11786	NOT3	127
25575879	NOT3_FAS11786	NOT3	139
25575880	NOT3_FAS11786	NOT3	166
25575881	NOT3_FAS11786	NOT3	163
25575882	NOT3_FAS11786	NOT3	11
25575883	NOT3_FAS11786	NOT3	126
25575884	NOT3_FAS11786	NOT3	176
25575885	NOT3_FAS11786	NOT3	101
25575886	NOT3_FAS11786	NOT3	8
25575887	NOT3_FAS11786	NOT3	104
25575888	NOT3_FAS11786	NOT3	233
25575889	NOT3_FAS11786	NOT3	76
25575890	NOT3_FAS11786	NOT3	58
25575891	NOT3_FAS11786	NOT3	12
25575892	NOT3_FAS11786	NOT3	137
25575893	NOT3_FAS11786	NOT3	53
25575894	NOT3_FAS11786	NOT3	57
25575895	NOT3_FAS11786	NOT3	88
25575896	NOT3_FAS11786	NOT3	104
25575897	NOT3_FAS11786	NOT3	171
25575898	NOT3_FAS11786	NOT3	171
25575899	NOT3_FAS11786	NOT3	90
25575900	NOT3_FAS11786	NOT3	121
25575901	NOT3_FAS11786	NOT3	22
25575902	NOT3_FAS11786	NOT3	168
25575903	NOT3_FAS11786	NOT3	140
25575904	NOT3_FAS11786	NOT3	109
25575905	NOT3_FAS11786	NOT3	115
25575906	NOT3_FAS11786	NOT3	194
25575907	NOT3_FAS11786	NOT3	76
25575908	NOT3_FAS11786	NOT3	224
25575909	NOT3_FAS11786	NOT3	88
25575910	NOT3_FAS11786	NOT3	106
25575911	NOT3_FAS11786	NOT3	53
25575912	NOT3_FAS11786	NOT3	122
25575913	NOT3_FAS11786	NOT3	63
25575914	NOT3_FAS11786	NOT3	233
25575915	NOT3_FAS11786	NOT3	243
25575916	NOT3_FAS11786	NOT3	192
25575917	NOT3_FAS11786	NOT3	131
25575918	NOT3_FAS11786	NOT3	42
25575919	NOT3_FAS11786	NOT3	100
25575920	NOT3_FAS11786	NOT3	99
25575921	NOT3_FAS11786	NOT3	89
25575922	NOT3_FAS11786	NOT3	110
25575923	NOT3_FAS11786	NOT3	123
25575924	NOT3_FAS11786	NOT3	117
25575925	NOT3_FAS11786	NOT3	181
25575926	NOT3_FAS11786	NOT3	225
25575927	NOT3_FAS11786	NOT3	164
25575928	NOT3_FAS11786	NOT3	125
25575929	NOT3_FAS11786	NOT3	78
25575930	NOT3_FAS11786	NOT3	166
25575931	NOT3_FAS11786	NOT3	98
25575932	NOT3_FAS11786	NOT3	164
25575933	NOT3_FAS11786	NOT3	139
25575934	NOT3_FAS11786	NOT3	126
25575935	NOT3_FAS11786	NOT3	8
25575936	NOT3_FAS11786	NOT3	181
25575937	NOT3_FAS11786	NOT3	53
25575938	NOT3_FAS11786	NOT3	159
25575939	NOT3_FAS11786	NOT3	171
25575940	NOT3_FAS11786	NOT3	171
25575941	NOT3_FAS11786	NOT3	104
25575942	NOT3_FAS11786	NOT3	66
25575943	NOT3_FAS11786	NOT3	110
25575944	NOT3_FAS11786	NOT3	74
25575945	NOT3_FAS11786	NOT3	140
25575946	NOT3_FAS11786	NOT3	90
25575947	NOT3_FAS11786	NOT3	137
25575948	NOT3_FAS11786	NOT3	121
25575949	NOT3_FAS11786	NOT3	57
25575950	NOT3_FAS11786	NOT3	22
25575951	NOT3_FAS11786	NOT3	88
25575952	NOT3_FAS11786	NOT3	105
25575953	NOT3_FAS11786	NOT3	170
25575954	NOT3_FAS11786	NOT3	160
25575955	NOT3_FAS11786	NOT3	168
25575956	NOT3_FAS11786	NOT3	140
25575957	NOT3_FAS11786	NOT3	109
25575958	NOT3_FAS11786	NOT3	115
25575959	NOT3_FAS11786	NOT3	194
25575960	NOT3_FAS11786	NOT3	50
25575961	NOT3_FAS11786	NOT3	76
25575962	NOT3_FAS11786	NOT3	224
25575963	NOT3_FAS11786	NOT3	88
25575964	NOT3_FAS11786	NOT3	136
25575965	NOT3_FAS11786	NOT3	72
25575966	NOT3_FAS11786	NOT3	188
25575967	NOT3_FAS11786	NOT3	106
25575968	NOT3_FAS11786	NOT3	166
25575969	NOT3_FAS11786	NOT3	53
25575970	NOT3_FAS11786	NOT3	122
25575971	NOT3_FAS11786	NOT3	63
25575972	NOT3_FAS11786	NOT3	89
25575973	NOT3_FAS11786	NOT3	233
25575974	NOT3_FAS11786	NOT3	243
25575975	NOT3_FAS11786	NOT3	211
25575976	NOT3_FAS11786	NOT3	192
25575977	NOT3_FAS11786	NOT3	56
25575978	NOT3_FAS11786	NOT3	131
25575979	NOT3_FAS11786	NOT3	42
25575980	NOT3_FAS11786	NOT3	100
25575981	NOT3_FAS11786	NOT3	99
25575982	NOT3_FAS11786	NOT3	119
25575983	NOT3_FAS11786	NOT3	164
25575984	NOT3_FAS11786	NOT3	89
25575985	NOT3_FAS11786	NOT3	110
25575986	NOT3_FAS11786	NOT3	123
25575987	NOT3_FAS11786	NOT3	131
25575988	NOT3_FAS11786	NOT3	92
25575989	NOT3_FAS11786	NOT3	117
25575990	NOT3_FAS11786	NOT3	196
25575991	NOT3_FAS11786	NOT3	181
25575992	NOT3_FAS11786	NOT3	225
25575993	NOT3_FAS11786	NOT3	164
25575994	NOT3_FAS11786	NOT3	239
25575995	NOT3_FAS11786	NOT3	55
25575996	NOT3_FAS11786	NOT3	125
25575997	NOT3_FAS11786	NOT3	78
25575998	NOT3_FAS11786	NOT3	166
25575999	NOT3_FAS11786	NOT3	98
25576000	NOT3_FAS11786	NOT3	164
25576001	NOT3_FAS11786	NOT3	135
25576002	NOT3_FAS11786	NOT3	104
25576003	NOT3_FAS11786	NOT3	139
25576004	NOT3_FAS11786	NOT3	127
25576005	NOT3_FAS11786	NOT3	166
25576006	NOT3_FAS11786	NOT3	163
25576007	NOT3_FAS11786	NOT3	11
25576008	NOT3_FAS11786	NOT3	126
25576009	NOT3_FAS11786	NOT3	56
25576010	NOT3_FAS11786	NOT3	176
25576011	NOT3_FAS11786	NOT3	101
25576012	NOT3_FAS11786	NOT3	8
25576013	NOT3_FAS11786	NOT3	104
25576014	NOT3_FAS11786	NOT3	162
25576015	NOT3_FAS11786	NOT3	233
25576016	NOT3_FAS11786	NOT3	76
25576017	NOT3_FAS11786	NOT3	58
25576018	NOT3_FAS11786	NOT3	16
25576019	NOT3_FAS11786	NOT3	150
25576020	NOT3_FAS11786	NOT3	12
25576021	NOT3_FAS11786	NOT3	107
25576022	NOT3_FAS11786	NOT3	159
25576023	NOT3_FAS11786	NOT3	194
25576024	NOT3_FAS11786	NOT3	137
25576025	NOT3_FAS11786	NOT3	116
25576026	NOT3_FAS11786	NOT3	108
25576027	NOT3_FAS11786	NOT3	83
25576028	NOT3_FAS11786	NOT3	153
25576029	NOT3_FAS11786	NOT3	181
25576030	NOT3_FAS11786	NOT3	53
25576031	NOT3_FAS11786	NOT3	171
25576032	NOT3_FAS11786	NOT3	104
25576033	NOT3_FAS11786	NOT3	110
25576034	NOT3_FAS11786	NOT3	74
25576035	NOT3_FAS11786	NOT3	90
25576036	NOT3_FAS11786	NOT3	137
25576037	NOT3_FAS11786	NOT3	121
25576038	NOT3_FAS11786	NOT3	57
25576039	NOT3_FAS11786	NOT3	22
25576040	NOT3_FAS11786	NOT3	168
25576041	NOT3_FAS11786	NOT3	140
25576042	NOT3_FAS11786	NOT3	109
25576043	NOT3_FAS11786	NOT3	115
25576044	NOT3_FAS11786	NOT3	194
25576045	NOT3_FAS11786	NOT3	50
25576046	NOT3_FAS11786	NOT3	76
25576047	NOT3_FAS11786	NOT3	224
25576048	NOT3_FAS11786	NOT3	88
25576049	NOT3_FAS11786	NOT3	136
25576050	NOT3_FAS11786	NOT3	53
25576051	NOT3_FAS11786	NOT3	122
25576052	NOT3_FAS11786	NOT3	63
25576053	NOT3_FAS11786	NOT3	89
25576054	NOT3_FAS11786	NOT3	233
25576055	NOT3_FAS11786	NOT3	243
25576056	NOT3_FAS11786	NOT3	56
25576057	NOT3_FAS11786	NOT3	131
25576058	NOT3_FAS11786	NOT3	42
25576059	NOT3_FAS11786	NOT3	100
25576060	NOT3_FAS11786	NOT3	99
25576061	NOT3_FAS11786	NOT3	119
25576062	NOT3_FAS11786	NOT3	89
25576063	NOT3_FAS11786	NOT3	110
25576064	NOT3_FAS11786	NOT3	123
25576065	NOT3_FAS11786	NOT3	117
25576066	NOT3_FAS11786	NOT3	181
25576067	NOT3_FAS11786	NOT3	164
25576068	NOT3_FAS11786	NOT3	125
25576069	NOT3_FAS11786	NOT3	78
25576070	NOT3_FAS11786	NOT3	166
25576071	NOT3_FAS11786	NOT3	98
25576072	NOT3_FAS11786	NOT3	139
25576073	NOT3_FAS11786	NOT3	163
25576074	NOT3_FAS11786	NOT3	11
25576075	NOT3_FAS11786	NOT3	126
25576076	NOT3_FAS11786	NOT3	176
25576077	NOT3_FAS11786	NOT3	101
25576078	NOT3_FAS11786	NOT3	8
25576079	NOT3_FAS11786	NOT3	104
25576080	NOT3_FAS11786	NOT3	162
25576081	NOT3_FAS11786	NOT3	233
25576082	NOT3_FAS11786	NOT3	76
25576083	NOT3_FAS11786	NOT3	58
25576084	NOT3_FAS11786	NOT3	16
25576085	NOT3_FAS11786	NOT3	12
25576086	NOT3_FAS11786	NOT3	107
25576087	NOT3_FAS11786	NOT3	137
25576088	NOT3_FAS11786	NOT3	110
25576089	NOT3_FAS11786	NOT3	140
25576090	NOT3_FAS11786	NOT3	90
25576091	NOT3_FAS11786	NOT3	53
25576092	NOT3_FAS11786	NOT3	194
25576093	NOT3_FAS11786	NOT3	121
25576094	NOT3_FAS11786	NOT3	159
25576095	NOT3_FAS11786	NOT3	22
25576096	NOT3_FAS11786	NOT3	105
25576097	NOT3_FAS11786	NOT3	170
25576098	NOT3_FAS11786	NOT3	171
25576099	NOT3_FAS11786	NOT3	88
25576100	NOT3_FAS11786	NOT3	109
25576101	NOT3_FAS11786	NOT3	171
25576102	NOT3_FAS11786	NOT3	66
25576103	NOT3_FAS11786	NOT3	160
25576104	NOT3_FAS11786	NOT3	104
25576105	NOT3_FAS11786	NOT3	168
25576106	NOT3_FAS11786	NOT3	50
25576107	NOT3_FAS11786	NOT3	76
25576108	NOT3_FAS11786	NOT3	224
25576109	NOT3_FAS11786	NOT3	74
25576110	NOT3_FAS11786	NOT3	115
25576111	NOT3_FAS11786	NOT3	88
25576112	NOT3_FAS11786	NOT3	181
25576113	NOT3_FAS11786	NOT3	137
25576114	NOT3_FAS11786	NOT3	136
25576115	NOT3_FAS11786	NOT3	72
25576116	NOT3_FAS11786	NOT3	57
25576117	NOT3_FAS11786	NOT3	188
25576118	NOT3_FAS11786	NOT3	106
25576119	NOT3_FAS11786	NOT3	166
25576120	NOT3_FAS11786	NOT3	53
25576121	NOT3_FAS11786	NOT3	122
25576122	NOT3_FAS11786	NOT3	63
25576123	NOT3_FAS11786	NOT3	89
25576124	NOT3_FAS11786	NOT3	140
25576125	NOT3_FAS11786	NOT3	233
25576126	NOT3_FAS11786	NOT3	243
25576127	NOT3_FAS11786	NOT3	211
25576128	NOT3_FAS11786	NOT3	192
25576129	NOT3_FAS11786	NOT3	56
25576130	NOT3_FAS11786	NOT3	131
25576131	NOT3_FAS11786	NOT3	42
25576132	NOT3_FAS11786	NOT3	100
25576133	NOT3_FAS11786	NOT3	99
25576134	NOT3_FAS11786	NOT3	119
25576135	NOT3_FAS11786	NOT3	164
25576136	NOT3_FAS11786	NOT3	89
25576137	NOT3_FAS11786	NOT3	110
25576138	NOT3_FAS11786	NOT3	123
25576139	NOT3_FAS11786	NOT3	131
25576140	NOT3_FAS11786	NOT3	92
25576141	NOT3_FAS11786	NOT3	117
25576142	NOT3_FAS11786	NOT3	158
25576143	NOT3_FAS11786	NOT3	196
25576144	NOT3_FAS11786	NOT3	181
25576145	NOT3_FAS11786	NOT3	225
25576146	NOT3_FAS11786	NOT3	164
25576147	NOT3_FAS11786	NOT3	239
25576148	NOT3_FAS11786	NOT3	55
25576149	NOT3_FAS11786	NOT3	125
25576150	NOT3_FAS11786	NOT3	78
25576151	NOT3_FAS11786	NOT3	166
25576152	NOT3_FAS11786	NOT3	98
25576153	NOT3_FAS11786	NOT3	164
25576154	NOT3_FAS11786	NOT3	135
25576155	NOT3_FAS11786	NOT3	104
25576156	NOT3_FAS11786	NOT3	176
25576157	NOT3_FAS11786	NOT3	139
25576158	NOT3_FAS11786	NOT3	127
25576159	NOT3_FAS11786	NOT3	166
25576160	NOT3_FAS11786	NOT3	163
25576161	NOT3_FAS11786	NOT3	11
25576162	NOT3_FAS11786	NOT3	126
25576163	NOT3_FAS11786	NOT3	56
25576164	NOT3_FAS11786	NOT3	176
25576165	NOT3_FAS11786	NOT3	101
25576166	NOT3_FAS11786	NOT3	8
25576167	NOT3_FAS11786	NOT3	104
25576168	NOT3_FAS11786	NOT3	162
25576169	NOT3_FAS11786	NOT3	233
25576170	NOT3_FAS11786	NOT3	76
25576171	NOT3_FAS11786	NOT3	58
25576172	NOT3_FAS11786	NOT3	53
25576173	NOT3_FAS11786	NOT3	16
25576174	NOT3_FAS11786	NOT3	150
25576175	NOT3_FAS11786	NOT3	12
25576176	NOT3_FAS11786	NOT3	68
25576177	NOT3_FAS11786	NOT3	107
25576178	NOT3_FAS11786	NOT3	32
25576179	NOT3_FAS11786	NOT3	159
25576180	NOT3_FAS11786	NOT3	194
25576181	NOT3_FAS11786	NOT3	137
25576182	NOT3_FAS11786	NOT3	220
25576183	NOT3_FAS11786	NOT3	116
25576184	NOT3_FAS11786	NOT3	251
25576185	NOT3_FAS11786	NOT3	108
25576186	NOT3_FAS11786	NOT3	126
25576187	NOT3_FAS11786	NOT3	87
25576188	NOT3_FAS11786	NOT3	231
25576189	NOT3_FAS11786	NOT3	100
25576190	NOT3_FAS11786	NOT3	44
25576191	NOT3_FAS11786	NOT3	83
25576192	NOT3_FAS11786	NOT3	153
25576193	NOT3_FAS11786	NOT3	167
25576194	NOT3_FAS11786	NOT3	171
25576195	NOT3_FAS11786	NOT3	77
25576196	NOT3_FAS11786	NOT3	278
25576197	NOT3_FAS11786	NOT3	90
25576198	NOT3_FAS11786	NOT3	146
25576199	NOT3_FAS11786	NOT3	120
25576200	NOT3_FAS11786	NOT3	243
25576201	NOT3_FAS11786	NOT3	62
25576202	NOT3_FAS11786	NOT3	120
25576203	NOT3_FAS11786	NOT3	62
25576204	NOT3_FAS11786	NOT3	207
25576205	NOT3_FAS11786	NOT3	243
25576206	NOT3_FAS11786	NOT3	146
25576207	NOT3_FAS11786	NOT3	291
25576208	NOT3_FAS11786	NOT3	90
25576209	NOT3_FAS11786	NOT3	146
25576210	NOT3_FAS11786	NOT3	282
25576211	NOT3_FAS11786	NOT3	291
25576212	NOT3_FAS11786	NOT3	62
25576213	NOT3_FAS11786	NOT3	90
25576214	NOT3_FAS11786	NOT3	73
25576215	NOT3_FAS11786	NOT3	282
25576216	NOT3_FAS11786	NOT3	291
25576217	NOT3_FAS11786	NOT3	149
25576218	NOT3_FAS11786	NOT3	291
25576219	NOT3_FAS11786	NOT3	207
25576220	NOT3_FAS11786	NOT3	65
25576221	NOT3_FAS11786	NOT3	149
25576222	NOT3_FAS11786	NOT3	174
25576223	NOT3_FAS11786	NOT3	108
25576224	NOT3_FAS11786	NOT3	234
25576225	NOT3_FAS11786	NOT3	291
25576226	NOT3_FAS11786	NOT3	207
25576227	NOT3_FAS11786	NOT3	73
25576228	NOT3_FAS11786	NOT3	120
25576229	NOT3_FAS11786	NOT3	207
25576230	NOT3_FAS11786	NOT3	120
25576231	NOT3_FAS11786	NOT3	62
25576232	NOT3_FAS11786	NOT3	243
25576233	NOT3_FAS11786	NOT3	90
25576234	NOT3_FAS11786	NOT3	120
25576235	NOT3_FAS11786	NOT3	65
25576236	NOT3_FAS11786	NOT3	149
25576237	NOT3_FAS11786	NOT3	174
25576238	NOT3_FAS11786	NOT3	108
25576239	NOT3_FAS11786	NOT3	234
25576240	NOT3_FAS11786	NOT3	207
25576241	NOT3_FAS11786	NOT3	90
25576242	NOT3_FAS11786	NOT3	65
25576243	NOT3_FAS11786	NOT3	149
25576244	NOT3_FAS11786	NOT3	174
25576245	NOT3_FAS11786	NOT3	108
25576246	NOT3_FAS11786	NOT3	234
25576247	NOT3_FAS11786	NOT3	243
25576248	NOT3_FAS11786	NOT3	73
25576249	NOT3_FAS11786	NOT3	146
25576250	NOT3_FAS11786	NOT3	149
25576251	NOT3_FAS11786	NOT3	174
25576252	NOT3_FAS11786	NOT3	108
25576253	NOT3_FAS11786	NOT3	234
25576254	NOT3_FAS11786	NOT3	62
25576255	NOT3_FAS11786	NOT3	90
25576256	NOT3_FAS11786	NOT3	73
25576257	NOT3_FAS11786	NOT3	65
25576258	NOT3_FAS11786	NOT3	146
25576259	NOT3_FAS11786	NOT3	120
25576260	NOT3_FAS11786	NOT3	65
25576261	NOT3_FAS11786	NOT3	291
25576262	NOT3_FAS11786	NOT3	73
25576263	NOT3_FAS11786	NOT3	174
25576264	NOT3_FAS11786	NOT3	108
25576265	NOT3_FAS11786	NOT3	234
25576266	NOT3_FAS11786	NOT3	207
25576267	NOT3_FAS11786	NOT3	146
25576268	NOT3_FAS11786	NOT3	62
25576269	NOT3_FAS11786	NOT3	243
25576270	NOT3_FAS11786	NOT3	65
25576271	NOT3_FAS11786	NOT3	149
25576272	NOT3_FAS11786	NOT3	174
25576273	NOT3_FAS11786	NOT3	108
25576274	NOT3_FAS11786	NOT3	234
25576275	NOT3_FAS11786	NOT3	243
25576276	NOT3_FAS11786	NOT3	73
25576277	NOT3_FAS11786	NOT3	282
25576278	NOT3_FAS11786	NOT3	74
25576279	NOT3_FAS11786	NOT3	179
25576280	NOT3_FAS11786	NOT3	87
25576281	NOT3_FAS11786	NOT3	138
25576282	NOT3_FAS11786	NOT3	180
25576283	NOT3_FAS11786	NOT3	204
25576284	NOT3_FAS11786	NOT3	225
25576285	NOT3_FAS11786	NOT3	133
25576286	NOT3_FAS11786	NOT3	128
25576287	NOT3_FAS11786	NOT3	201
25576288	NOT3_FAS11786	NOT3	138
25576289	NOT3_FAS11786	NOT3	173
25576290	NOT3_FAS11786	NOT3	110
25576291	NOT3_FAS11786	NOT3	127
25576292	NOT3_FAS11786	NOT3	124
25576293	NOT3_FAS11786	NOT3	113
25576294	NOT3_FAS11786	NOT3	72
25576295	NOT3_FAS11786	NOT3	182
25576296	NOT3_FAS11786	NOT3	53
25576297	NOT3_FAS11786	NOT3	100
25576298	NOT3_FAS11786	NOT3	275
25576299	NOT3_FAS11786	NOT3	133
25576300	NOT3_FAS11786	NOT3	179
25576301	NOT3_FAS11786	NOT3	87
25576302	NOT3_FAS11786	NOT3	74
25576303	NOT3_FAS11786	NOT3	138
25576304	NOT3_FAS11786	NOT3	204
25576305	NOT3_FAS11786	NOT3	138
25576306	NOT3_FAS11786	NOT3	225
25576307	NOT3_FAS11786	NOT3	128
25576308	NOT3_FAS11786	NOT3	201
25576309	NOT3_FAS11786	NOT3	173
25576310	NOT3_FAS11786	NOT3	110
25576311	NOT3_FAS11786	NOT3	127
25576312	NOT3_FAS11786	NOT3	124
25576313	NOT3_FAS11786	NOT3	113
25576314	NOT3_FAS11786	NOT3	72
25576315	NOT3_FAS11786	NOT3	53
25576316	NOT3_FAS11786	NOT3	182
25576317	NOT3_FAS11786	NOT3	100
25576318	NOT3_FAS11786	NOT3	275
25576319	NOT3_FAS11786	NOT3	87
25576320	NOT3_FAS11786	NOT3	179
25576321	NOT3_FAS11786	NOT3	204
25576322	NOT3_FAS11786	NOT3	225
25576323	NOT3_FAS11786	NOT3	138
25576324	NOT3_FAS11786	NOT3	128
25576325	NOT3_FAS11786	NOT3	180
25576326	NOT3_FAS11786	NOT3	201
25576327	NOT3_FAS11786	NOT3	133
25576328	NOT3_FAS11786	NOT3	74
25576329	NOT3_FAS11786	NOT3	138
25576330	NOT3_FAS11786	NOT3	173
25576331	NOT3_FAS11786	NOT3	110
25576332	NOT3_FAS11786	NOT3	127
25576333	NOT3_FAS11786	NOT3	124
25576334	NOT3_FAS11786	NOT3	113
25576335	NOT3_FAS11786	NOT3	72
25576336	NOT3_FAS11786	NOT3	182
25576337	NOT3_FAS11786	NOT3	53
25576338	NOT3_FAS11786	NOT3	100
25576339	NOT3_FAS11786	NOT3	275
25576340	NOT3_FAS11786	NOT3	87
25576341	NOT3_FAS11786	NOT3	74
25576342	NOT3_FAS11786	NOT3	179
25576343	NOT3_FAS11786	NOT3	110
25576344	NOT3_FAS11786	NOT3	133
25576345	NOT3_FAS11786	NOT3	173
25576346	NOT3_FAS11786	NOT3	138
25576347	NOT3_FAS11786	NOT3	138
25576348	NOT3_FAS11786	NOT3	225
25576349	NOT3_FAS11786	NOT3	128
25576350	NOT3_FAS11786	NOT3	201
25576351	NOT3_FAS11786	NOT3	204
25576352	NOT3_FAS11786	NOT3	180
25576353	NOT3_FAS11786	NOT3	127
25576354	NOT3_FAS11786	NOT3	124
25576355	NOT3_FAS11786	NOT3	113
25576356	NOT3_FAS11786	NOT3	72
25576357	NOT3_FAS11786	NOT3	182
25576358	NOT3_FAS11786	NOT3	53
25576359	NOT3_FAS11786	NOT3	100
25576360	NOT3_FAS11786	NOT3	275
25576361	NOT3_FAS11786	NOT3	87
25576362	NOT3_FAS11786	NOT3	74
25576363	NOT3_FAS11786	NOT3	179
25576364	NOT3_FAS11786	NOT3	138
25576365	NOT3_FAS11786	NOT3	180
25576366	NOT3_FAS11786	NOT3	110
25576367	NOT3_FAS11786	NOT3	204
25576368	NOT3_FAS11786	NOT3	225
25576369	NOT3_FAS11786	NOT3	133
25576370	NOT3_FAS11786	NOT3	138
25576371	NOT3_FAS11786	NOT3	128
25576372	NOT3_FAS11786	NOT3	201
25576373	NOT3_FAS11786	NOT3	173
25576374	NOT3_FAS11786	NOT3	127
25576375	NOT3_FAS11786	NOT3	124
25576376	NOT3_FAS11786	NOT3	113
25576377	NOT3_FAS11786	NOT3	72
25576378	NOT3_FAS11786	NOT3	182
25576379	NOT3_FAS11786	NOT3	53
25576380	NOT3_FAS11786	NOT3	100
25576381	NOT3_FAS11786	NOT3	275
25576382	NOT3_FAS11786	NOT3	225
25576383	NOT3_FAS11786	NOT3	63
25576384	NOT3_FAS11786	NOT3	112
25576385	NOT3_FAS11786	NOT3	136
25576386	NOT3_FAS11786	NOT3	58
25576387	NOT3_FAS11786	NOT3	16
25576388	NOT3_FAS11786	NOT3	78
25576389	NOT3_FAS11786	NOT3	96
25576390	NOT3_FAS11786	NOT3	53
25576391	NOT3_FAS11786	NOT3	52
25576392	NOT3_FAS11786	NOT3	83
25576393	NOT3_FAS11786	NOT3	117
25576394	NOT3_FAS11786	NOT3	40
25576395	NOT3_FAS11786	NOT3	72
25576396	NOT3_FAS11786	NOT3	65
25576397	NOT3_FAS11786	NOT3	131
25576398	NOT3_FAS11786	NOT3	91
25576399	NOT3_FAS11786	NOT3	263
25576400	NOT3_FAS11786	NOT3	38
25576401	NOT3_FAS11786	NOT3	43
25576402	NOT3_FAS11786	NOT3	32
25576403	NOT3_FAS11786	NOT3	104
25576404	NOT3_FAS11786	NOT3	102
25576405	NOT3_FAS11786	NOT3	92
25576406	NOT3_FAS11786	NOT3	87
25576407	NOT3_FAS11786	NOT3	172
25576408	NOT3_FAS11786	NOT3	274
25576409	NOT3_FAS11786	NOT3	35
25576410	NOT3_FAS11786	NOT3	16
25576411	NOT3_FAS11786	NOT3	59
25576412	NOT3_FAS11786	NOT3	82
25576413	NOT3_FAS11786	NOT3	48
25576414	NOT3_FAS11786	NOT3	102
25576415	NOT3_FAS11786	NOT3	92
25576416	NOT3_FAS11786	NOT3	124
25576417	NOT3_FAS11786	NOT3	230
25576418	NOT3_FAS11786	NOT3	111
25576419	NOT3_FAS11786	NOT3	87
25576420	NOT3_FAS11786	NOT3	170
25576421	NOT3_FAS11786	NOT3	118
25576422	NOT3_FAS11786	NOT3	130
25576423	NOT3_FAS11786	NOT3	92
25576424	NOT3_FAS11786	NOT3	54
25576425	NOT3_FAS11786	NOT3	110
25576426	NOT3_FAS11786	NOT3	168
25576427	NOT3_FAS11786	NOT3	77
25576428	NOT3_FAS11786	NOT3	170
25576429	NOT3_FAS11786	NOT3	53
25576430	NOT3_FAS11786	NOT3	34
25576431	NOT3_FAS11786	NOT3	101
25576432	NOT3_FAS11786	NOT3	66
25576433	NOT3_FAS11786	NOT3	150
25576434	NOT3_FAS11786	NOT3	135
25576435	NOT3_FAS11786	NOT3	63
25576436	NOT3_FAS11786	NOT3	73
25576437	NOT3_FAS11786	NOT3	79
25576438	NOT3_FAS11786	NOT3	116
25576439	NOT3_FAS11786	NOT3	123
25576440	NOT3_FAS11786	NOT3	48
25576441	NOT3_FAS11786	NOT3	51
25576442	NOT3_FAS11786	NOT3	80
25576443	NOT3_FAS11786	NOT3	80
25576444	NOT3_FAS11786	NOT3	34
25576445	NOT3_FAS11786	NOT3	96
25576446	NOT3_FAS11786	NOT3	54
25576447	NOT3_FAS11786	NOT3	101
25576448	NOT3_FAS11786	NOT3	54
25576449	NOT3_FAS11786	NOT3	58
25576450	NOT3_FAS11786	NOT3	182
25576451	NOT3_FAS11786	NOT3	209
25576452	NOT3_FAS11786	NOT3	213
25576453	NOT3_FAS11786	NOT3	143
25576454	NOT3_FAS11786	NOT3	108
25576455	NOT3_FAS11786	NOT3	126
25576456	NOT3_FAS11786	NOT3	217
25576457	NOT3_FAS11786	NOT3	146
25576458	NOT3_FAS11786	NOT3	153
25576459	NOT3_FAS11786	NOT3	39
25576460	NOT3_FAS11786	NOT3	104
25576461	NOT3_FAS11786	NOT3	70
25576462	NOT3_FAS11786	NOT3	107
25576463	NOT3_FAS11786	NOT3	57
25576464	NOT3_FAS11786	NOT3	257
25576465	NOT3_FAS11786	NOT3	315
25576466	NOT3_FAS11786	NOT3	130
25576467	NOT3_FAS11786	NOT3	225
25576468	NOT3_FAS11786	NOT3	67
25576469	NOT3_FAS11786	NOT3	62
25576470	NOT3_FAS11786	NOT3	101
25576471	NOT3_FAS11786	NOT3	176
25576472	NOT3_FAS11786	NOT3	190
25576473	NOT3_FAS11786	NOT3	163
25576474	NOT3_FAS11786	NOT3	145
25576475	NOT3_FAS11786	NOT3	116
25576476	NOT3_FAS11786	NOT3	246
25576477	NOT3_FAS11786	NOT3	93
25576478	NOT3_FAS11786	NOT3	76
25576479	NOT3_FAS11786	NOT3	93
25576480	NOT3_FAS11786	NOT3	174
25576481	NOT3_FAS11786	NOT3	166
25576482	NOT3_FAS11786	NOT3	63
25576483	NOT3_FAS11786	NOT3	137
25576484	NOT3_FAS11786	NOT3	123
25576485	NOT3_FAS11786	NOT3	95
25576486	NOT3_FAS11786	NOT3	143
25576487	NOT3_FAS11786	NOT3	46
25576488	NOT3_FAS11786	NOT3	141
25576489	NOT3_FAS11786	NOT3	91
25576490	NOT3_FAS11786	NOT3	150
25576491	NOT3_FAS11786	NOT3	121
25576492	NOT3_FAS11786	NOT3	196
25576493	NOT3_FAS11786	NOT3	130
25576494	NOT3_FAS11786	NOT3	158
25576495	NOT3_FAS11786	NOT3	222
25576496	NOT3_FAS11786	NOT3	82
25576497	NOT3_FAS11786	NOT3	107
25576498	NOT3_FAS11786	NOT3	75
25576499	NOT3_FAS11786	NOT3	181
25576500	NOT3_FAS11786	NOT3	163
25576501	NOT3_FAS11786	NOT3	136
25576502	NOT3_FAS11786	NOT3	146
25576503	NOT3_FAS11786	NOT3	234
25576504	NOT3_FAS11786	NOT3	71
25576505	NOT3_FAS11786	NOT3	128
25576506	NOT3_FAS11786	NOT3	47
25576507	NOT3_FAS11786	NOT3	47
25576508	NOT3_FAS11786	NOT3	47
25576509	NOT3_FAS11786	NOT3	308
25576510	NOT3_FAS11786	NOT3	9
25576511	NOT3_FAS11786	NOT3	69
25576512	NOT3_FAS11786	NOT3	84
25576513	NOT3_FAS11786	NOT3	62
25576514	NOT3_FAS11786	NOT3	138
25576515	NOT3_FAS11786	NOT3	129
25576516	NOT3_FAS11786	NOT3	87
25576517	NOT3_FAS11786	NOT3	78
25576518	NOT3_FAS11786	NOT3	87
25576519	NOT3_FAS11786	NOT3	69
25576520	NOT3_FAS11786	NOT3	109
25576521	NOT3_FAS11786	NOT3	110
25576522	NOT3_FAS11786	NOT3	127
25576523	NOT3_FAS11786	NOT3	85
25576524	NOT3_FAS11786	NOT3	74
25576525	NOT3_FAS11786	NOT3	87
25576526	NOT3_FAS11786	NOT3	71
25576527	NOT3_FAS11786	NOT3	85
25576528	NOT3_FAS11786	NOT3	149
25576529	NOT3_FAS11786	NOT3	85
25576530	NOT3_FAS11786	NOT3	157
25576531	NOT3_FAS11786	NOT3	124
25576532	NOT3_FAS11786	NOT3	54
25576533	NOT3_FAS11786	NOT3	97
25576534	NOT3_FAS11786	NOT3	51
25576535	NOT3_FAS11786	NOT3	94
25576536	NOT3_FAS11786	NOT3	43
25576537	NOT3_FAS11786	NOT3	139
25576538	NOT3_FAS11786	NOT3	108
25576539	NOT3_FAS11786	NOT3	71
25576540	NOT3_FAS11786	NOT3	134
25576541	NOT3_FAS11786	NOT3	39
25576542	NOT3_FAS11786	NOT3	194
25576543	NOT3_FAS11786	NOT3	100
25576544	NOT3_FAS11786	NOT3	156
25576545	NOT3_FAS11786	NOT3	55
25576546	NOT3_FAS11786	NOT3	84
25576547	NOT3_FAS11786	NOT3	87
25576548	NOT3_FAS11786	NOT3	138
25576549	NOT3_FAS11786	NOT3	110
25576550	NOT3_FAS11786	NOT3	139
25576551	NOT3_FAS11786	NOT3	87
25576552	NOT3_FAS11786	NOT3	124
25576553	NOT3_FAS11786	NOT3	74
25576554	NOT3_FAS11786	NOT3	51
25576555	NOT3_FAS11786	NOT3	69
25576556	NOT3_FAS11786	NOT3	87
25576557	NOT3_FAS11786	NOT3	129
25576558	NOT3_FAS11786	NOT3	54
25576559	NOT3_FAS11786	NOT3	127
25576560	NOT3_FAS11786	NOT3	85
25576561	NOT3_FAS11786	NOT3	94
25576562	NOT3_FAS11786	NOT3	62
25576563	NOT3_FAS11786	NOT3	43
25576564	NOT3_FAS11786	NOT3	85
25576565	NOT3_FAS11786	NOT3	157
25576566	NOT3_FAS11786	NOT3	109
25576567	NOT3_FAS11786	NOT3	149
25576568	NOT3_FAS11786	NOT3	78
25576569	NOT3_FAS11786	NOT3	85
25576570	NOT3_FAS11786	NOT3	108
25576571	NOT3_FAS11786	NOT3	71
25576572	NOT3_FAS11786	NOT3	39
25576573	NOT3_FAS11786	NOT3	194
25576574	NOT3_FAS11786	NOT3	100
25576575	NOT3_FAS11786	NOT3	156
25576576	NOT3_FAS11786	NOT3	55
25576577	NOT3_FAS11786	NOT3	139
25576578	NOT3_FAS11786	NOT3	62
25576579	NOT3_FAS11786	NOT3	100
25576580	NOT3_FAS11786	NOT3	156
25576581	NOT3_FAS11786	NOT3	62
25576582	NOT3_FAS11786	NOT3	100
25576583	NOT3_FAS11786	NOT3	87
25576584	NOT3_FAS11786	NOT3	127
25576585	NOT3_FAS11786	NOT3	124
25576586	NOT3_FAS11786	NOT3	94
25576587	NOT3_FAS11786	NOT3	62
25576588	NOT3_FAS11786	NOT3	87
25576589	NOT3_FAS11786	NOT3	78
25576590	NOT3_FAS11786	NOT3	84
25576591	NOT3_FAS11786	NOT3	85
25576592	NOT3_FAS11786	NOT3	149
25576593	NOT3_FAS11786	NOT3	54
25576594	NOT3_FAS11786	NOT3	43
25576595	NOT3_FAS11786	NOT3	108
25576596	NOT3_FAS11786	NOT3	62
25576597	NOT3_FAS11786	NOT3	87
25576598	NOT3_FAS11786	NOT3	149
25576599	NOT3_FAS11786	NOT3	94
25576600	NOT3_FAS11786	NOT3	149
25576601	NOT3_FAS11786	NOT3	94
25576602	NOT3_FAS11786	NOT3	149
25576603	NOT3_FAS11786	NOT3	94
25576604	NOT3_FAS11786	NOT3	182
25576605	NOT3_FAS11786	NOT3	118
25576606	NOT3_FAS11786	NOT3	174
25576607	NOT3_FAS11786	NOT3	182
25576608	NOT3_FAS11786	NOT3	118
25576609	NOT3_FAS11786	NOT3	174
25576610	NOT3_FAS11786	NOT3	174
25576611	NOT3_FAS11786	NOT3	118
25576612	NOT3_FAS11786	NOT3	118
25576613	NOT3_FAS11786	NOT3	118
25576614	NOT3_FAS11786	NOT3	110
25576615	NOT3_FAS11786	NOT3	284
25576616	NOT3_FAS11786	NOT3	77
25576617	NOT3_FAS11786	NOT3	26
25576618	NOT3_FAS11786	NOT3	247
25576619	NOT3_FAS11786	NOT3	268
25576620	NOT3_FAS11786	NOT3	56
25576621	NOT3_FAS11786	NOT3	73
25576622	NOT3_FAS11786	NOT3	95
25576623	NOT3_FAS11786	NOT3	97
25576624	NOT3_FAS11786	NOT3	132
25576625	NOT3_FAS11786	NOT3	80
25576626	NOT3_FAS11786	NOT3	162
25576627	NOT3_FAS11786	NOT3	150
25576628	NOT3_FAS11786	NOT3	57
25576629	NOT3_FAS11786	NOT3	108
25576630	NOT3_FAS11786	NOT3	147
25576631	NOT3_FAS11786	NOT3	138
25576632	NOT3_FAS11786	NOT3	82
25576633	NOT3_FAS11786	NOT3	114
25576634	NOT3_FAS11786	NOT3	117
25576635	NOT3_FAS11786	NOT3	136
25576636	NOT3_FAS11786	NOT3	119
25576637	NOT3_FAS11786	NOT3	96
25576638	NOT3_FAS11786	NOT3	204
25576639	NOT3_FAS11786	NOT3	45
25576640	NOT3_FAS11786	NOT3	146
25576641	NOT3_FAS11786	NOT3	86
25576642	NOT3_FAS11786	NOT3	84
25576643	NOT3_FAS11786	NOT3	187
25576644	NOT3_FAS11786	NOT3	121
25576645	NOT3_FAS11786	NOT3	74
25576646	NOT3_FAS11786	NOT3	284
25576647	NOT3_FAS11786	NOT3	82
25576648	NOT3_FAS11786	NOT3	69
25576649	NOT3_FAS11786	NOT3	168
25576650	NOT3_FAS11786	NOT3	103
25576651	NOT3_FAS11786	NOT3	75
25576652	NOT3_FAS11786	NOT3	107
25576653	NOT3_FAS11786	NOT3	115
25576654	NOT3_FAS11786	NOT3	111
25576655	NOT3_FAS11786	NOT3	113
25576656	NOT3_FAS11786	NOT3	80
25576657	NOT3_FAS11786	NOT3	138
25576658	NOT3_FAS11786	NOT3	160
25576659	NOT3_FAS11786	NOT3	35
25576660	NOT3_FAS11786	NOT3	92
25576661	NOT3_FAS11786	NOT3	281
25576662	NOT3_FAS11786	NOT3	126
25576663	NOT3_FAS11786	NOT3	118
25576664	NOT3_FAS11786	NOT3	13
25576665	NOT3_FAS11786	NOT3	110
25576666	NOT3_FAS11786	NOT3	284
25576667	NOT3_FAS11786	NOT3	77
25576668	NOT3_FAS11786	NOT3	26
25576669	NOT3_FAS11786	NOT3	247
25576670	NOT3_FAS11786	NOT3	268
25576671	NOT3_FAS11786	NOT3	56
25576672	NOT3_FAS11786	NOT3	73
25576673	NOT3_FAS11786	NOT3	95
25576674	NOT3_FAS11786	NOT3	97
25576675	NOT3_FAS11786	NOT3	132
25576676	NOT3_FAS11786	NOT3	80
25576677	NOT3_FAS11786	NOT3	162
25576678	NOT3_FAS11786	NOT3	150
25576679	NOT3_FAS11786	NOT3	57
25576680	NOT3_FAS11786	NOT3	108
25576681	NOT3_FAS11786	NOT3	147
25576682	NOT3_FAS11786	NOT3	138
25576683	NOT3_FAS11786	NOT3	82
25576684	NOT3_FAS11786	NOT3	114
25576685	NOT3_FAS11786	NOT3	117
25576686	NOT3_FAS11786	NOT3	136
25576687	NOT3_FAS11786	NOT3	119
25576688	NOT3_FAS11786	NOT3	96
25576689	NOT3_FAS11786	NOT3	204
25576690	NOT3_FAS11786	NOT3	45
25576691	NOT3_FAS11786	NOT3	146
25576692	NOT3_FAS11786	NOT3	86
25576693	NOT3_FAS11786	NOT3	84
25576694	NOT3_FAS11786	NOT3	187
25576695	NOT3_FAS11786	NOT3	121
25576696	NOT3_FAS11786	NOT3	74
25576697	NOT3_FAS11786	NOT3	284
25576698	NOT3_FAS11786	NOT3	82
25576699	NOT3_FAS11786	NOT3	69
25576700	NOT3_FAS11786	NOT3	168
25576701	NOT3_FAS11786	NOT3	103
25576702	NOT3_FAS11786	NOT3	75
25576703	NOT3_FAS11786	NOT3	107
25576704	NOT3_FAS11786	NOT3	115
25576705	NOT3_FAS11786	NOT3	111
25576706	NOT3_FAS11786	NOT3	113
25576707	NOT3_FAS11786	NOT3	80
25576708	NOT3_FAS11786	NOT3	138
25576709	NOT3_FAS11786	NOT3	160
25576710	NOT3_FAS11786	NOT3	35
25576711	NOT3_FAS11786	NOT3	92
25576712	NOT3_FAS11786	NOT3	281
25576713	NOT3_FAS11786	NOT3	126
25576714	NOT3_FAS11786	NOT3	118
25576715	NOT3_FAS11786	NOT3	13
25576716	NOT3_FAS11786	NOT3	108
25576717	NOT3_FAS11786	NOT3	126
25576718	NOT3_FAS11786	NOT3	118
25576719	NOT3_FAS11786	NOT3	13
25576720	NOT3_FAS11786	NOT3	210
25576721	NOT3_FAS11786	NOT3	80
25576722	NOT3_FAS11786	NOT3	34
25576723	NOT3_FAS11786	NOT3	77
25576724	NOT3_FAS11786	NOT3	144
25576725	NOT3_FAS11786	NOT3	128
25576726	NOT3_FAS11786	NOT3	70
25576727	NOT3_FAS11786	NOT3	147
25576728	NOT3_FAS11786	NOT3	271
25576729	NOT3_FAS11786	NOT3	134
25576730	NOT3_FAS11786	NOT3	96
25576731	NOT3_FAS11786	NOT3	328
25576732	NOT3_FAS11786	NOT3	74
25576733	NOT3_FAS11786	NOT3	175
25576734	NOT3_FAS11786	NOT3	125
25576735	NOT3_FAS11786	NOT3	298
25576736	NOT3_FAS11786	NOT3	111
25576737	NOT3_FAS11786	NOT3	118
25576738	NOT3_FAS11786	NOT3	129
25576739	NOT3_FAS11786	NOT3	117
25576740	NOT3_FAS11786	NOT3	83
25576741	NOT3_FAS11786	NOT3	236
25576742	NOT3_FAS11786	NOT3	128
25576743	NOT3_FAS11786	NOT3	171
25576744	NOT3_FAS11786	NOT3	211
25576745	NOT3_FAS11786	NOT3	143
25576746	NOT3_FAS11786	NOT3	131
25576747	NOT3_FAS11786	NOT3	140
25576748	NOT3_FAS11786	NOT3	80
25576749	NOT3_FAS11786	NOT3	155
25576750	NOT3_FAS11786	NOT3	124
25576751	NOT3_FAS11786	NOT3	67
25576752	NOT3_FAS11786	NOT3	198
25576753	NOT3_FAS11786	NOT3	113
25576754	NOT3_FAS11786	NOT3	12
25576755	NOT3_FAS11786	NOT3	102
25576756	NOT3_FAS11786	NOT3	72
25576757	NOT3_FAS11786	NOT3	161
25576758	NOT3_FAS11786	NOT3	163
25576759	NOT3_FAS11786	NOT3	223
25576760	NOT3_FAS11786	NOT3	268
25576761	NOT3_FAS11786	NOT3	288
25576762	NOT3_FAS11786	NOT3	154
25576763	NOT3_FAS11786	NOT3	150
25576764	NOT3_FAS11786	NOT3	137
25576765	NOT3_FAS11786	NOT3	154
25576766	NOT3_FAS11786	NOT3	184
25576767	NOT3_FAS11786	NOT3	143
25576768	NOT3_FAS11786	NOT3	290
25576769	NOT3_FAS11786	NOT3	223
25576770	NOT3_FAS11786	NOT3	108
25576771	NOT3_FAS11786	NOT3	237
25576772	NOT3_FAS11786	NOT3	121
25576773	NOT3_FAS11786	NOT3	249
25576774	NOT3_FAS11786	NOT3	127
25576775	NOT3_FAS11786	NOT3	80
25576776	NOT3_FAS11786	NOT3	34
25576777	NOT3_FAS11786	NOT3	155
25576778	NOT3_FAS11786	NOT3	129
25576779	NOT3_FAS11786	NOT3	67
25576780	NOT3_FAS11786	NOT3	210
25576781	NOT3_FAS11786	NOT3	34
25576782	NOT3_FAS11786	NOT3	77
25576783	NOT3_FAS11786	NOT3	144
25576784	NOT3_FAS11786	NOT3	128
25576785	NOT3_FAS11786	NOT3	70
25576786	NOT3_FAS11786	NOT3	96
25576787	NOT3_FAS11786	NOT3	328
25576788	NOT3_FAS11786	NOT3	198
25576789	NOT3_FAS11786	NOT3	67
25576790	NOT3_FAS11786	NOT3	113
25576791	NOT3_FAS11786	NOT3	12
25576792	NOT3_FAS11786	NOT3	102
25576793	NOT3_FAS11786	NOT3	72
25576794	NOT3_FAS11786	NOT3	161
25576795	NOT3_FAS11786	NOT3	163
25576796	NOT3_FAS11786	NOT3	223
25576797	NOT3_FAS11786	NOT3	268
25576798	NOT3_FAS11786	NOT3	288
25576799	NOT3_FAS11786	NOT3	154
25576800	NOT3_FAS11786	NOT3	150
25576801	NOT3_FAS11786	NOT3	137
25576802	NOT3_FAS11786	NOT3	154
25576803	NOT3_FAS11786	NOT3	184
25576804	NOT3_FAS11786	NOT3	103
25576805	NOT3_FAS11786	NOT3	143
25576806	NOT3_FAS11786	NOT3	290
25576807	NOT3_FAS11786	NOT3	223
25576808	NOT3_FAS11786	NOT3	108
25576809	NOT3_FAS11786	NOT3	237
25576810	NOT3_FAS11786	NOT3	121
25576811	NOT3_FAS11786	NOT3	249
25576812	NOT3_FAS11786	NOT3	127
25576813	NOT3_FAS11786	NOT3	271
25576814	NOT3_FAS11786	NOT3	298
25576815	NOT3_FAS11786	NOT3	117
25576816	NOT3_FAS11786	NOT3	83
25576817	NOT3_FAS11786	NOT3	128
25576818	NOT3_FAS11786	NOT3	171
25576819	NOT3_FAS11786	NOT3	143
25576820	NOT3_FAS11786	NOT3	74
25576821	NOT3_FAS11786	NOT3	147
25576822	NOT3_FAS11786	NOT3	328
25576823	NOT3_FAS11786	NOT3	134
25576824	NOT3_FAS11786	NOT3	140
25576825	NOT3_FAS11786	NOT3	111
25576826	NOT3_FAS11786	NOT3	70
25576827	NOT3_FAS11786	NOT3	96
25576828	NOT3_FAS11786	NOT3	118
25576829	NOT3_FAS11786	NOT3	131
25576830	NOT3_FAS11786	NOT3	80
25576831	NOT3_FAS11786	NOT3	175
25576832	NOT3_FAS11786	NOT3	236
25576833	NOT3_FAS11786	NOT3	125
25576834	NOT3_FAS11786	NOT3	211
25576835	NOT3_FAS11786	NOT3	144
25576836	NOT3_FAS11786	NOT3	77
25576837	NOT3_FAS11786	NOT3	80
25576838	NOT3_FAS11786	NOT3	124
25576839	NOT3_FAS11786	NOT3	198
25576840	NOT3_FAS11786	NOT3	210
25576841	NOT3_FAS11786	NOT3	128
25576842	NOT3_FAS11786	NOT3	12
25576843	NOT3_FAS11786	NOT3	102
25576844	NOT3_FAS11786	NOT3	161
25576845	NOT3_FAS11786	NOT3	154
25576846	NOT3_FAS11786	NOT3	172
25576847	NOT3_FAS11786	NOT3	290
25576848	NOT3_FAS11786	NOT3	249
25576849	NOT3_FAS11786	NOT3	271
25576850	NOT3_FAS11786	NOT3	298
25576851	NOT3_FAS11786	NOT3	117
25576852	NOT3_FAS11786	NOT3	83
25576853	NOT3_FAS11786	NOT3	128
25576854	NOT3_FAS11786	NOT3	171
25576855	NOT3_FAS11786	NOT3	143
25576856	NOT3_FAS11786	NOT3	74
25576857	NOT3_FAS11786	NOT3	147
25576858	NOT3_FAS11786	NOT3	134
25576859	NOT3_FAS11786	NOT3	140
25576860	NOT3_FAS11786	NOT3	111
25576861	NOT3_FAS11786	NOT3	70
25576862	NOT3_FAS11786	NOT3	118
25576863	NOT3_FAS11786	NOT3	131
25576864	NOT3_FAS11786	NOT3	175
25576865	NOT3_FAS11786	NOT3	236
25576866	NOT3_FAS11786	NOT3	125
25576867	NOT3_FAS11786	NOT3	211
25576868	NOT3_FAS11786	NOT3	144
25576869	NOT3_FAS11786	NOT3	77
25576870	NOT3_FAS11786	NOT3	124
25576871	NOT3_FAS11786	NOT3	154
25576872	NOT3_FAS11786	NOT3	172
25576873	NOT3_FAS11786	NOT3	103
25576874	NOT3_FAS11786	NOT3	290
25576875	NOT3_FAS11786	NOT3	271
25576876	NOT3_FAS11786	NOT3	298
25576877	NOT3_FAS11786	NOT3	117
25576878	NOT3_FAS11786	NOT3	83
25576879	NOT3_FAS11786	NOT3	74
25576880	NOT3_FAS11786	NOT3	134
25576881	NOT3_FAS11786	NOT3	140
25576882	NOT3_FAS11786	NOT3	111
25576883	NOT3_FAS11786	NOT3	118
25576884	NOT3_FAS11786	NOT3	129
25576885	NOT3_FAS11786	NOT3	131
25576886	NOT3_FAS11786	NOT3	80
25576887	NOT3_FAS11786	NOT3	163
25576888	NOT3_FAS11786	NOT3	223
25576889	NOT3_FAS11786	NOT3	268
25576890	NOT3_FAS11786	NOT3	288
25576891	NOT3_FAS11786	NOT3	150
25576892	NOT3_FAS11786	NOT3	137
25576893	NOT3_FAS11786	NOT3	172
25576894	NOT3_FAS11786	NOT3	127
25576895	NOT3_FAS11786	NOT3	271
25576896	NOT3_FAS11786	NOT3	298
25576897	NOT3_FAS11786	NOT3	117
25576898	NOT3_FAS11786	NOT3	83
25576899	NOT3_FAS11786	NOT3	128
25576900	NOT3_FAS11786	NOT3	171
25576901	NOT3_FAS11786	NOT3	143
25576902	NOT3_FAS11786	NOT3	74
25576903	NOT3_FAS11786	NOT3	147
25576904	NOT3_FAS11786	NOT3	328
25576905	NOT3_FAS11786	NOT3	134
25576906	NOT3_FAS11786	NOT3	140
25576907	NOT3_FAS11786	NOT3	111
25576908	NOT3_FAS11786	NOT3	70
25576909	NOT3_FAS11786	NOT3	96
25576910	NOT3_FAS11786	NOT3	118
25576911	NOT3_FAS11786	NOT3	129
25576912	NOT3_FAS11786	NOT3	131
25576913	NOT3_FAS11786	NOT3	80
25576914	NOT3_FAS11786	NOT3	175
25576915	NOT3_FAS11786	NOT3	236
25576916	NOT3_FAS11786	NOT3	155
25576917	NOT3_FAS11786	NOT3	125
25576918	NOT3_FAS11786	NOT3	211
25576919	NOT3_FAS11786	NOT3	144
25576920	NOT3_FAS11786	NOT3	34
25576921	NOT3_FAS11786	NOT3	77
25576922	NOT3_FAS11786	NOT3	80
25576923	NOT3_FAS11786	NOT3	124
25576924	NOT3_FAS11786	NOT3	198
25576925	NOT3_FAS11786	NOT3	210
25576926	NOT3_FAS11786	NOT3	128
25576927	NOT3_FAS11786	NOT3	113
25576928	NOT3_FAS11786	NOT3	12
25576929	NOT3_FAS11786	NOT3	102
25576930	NOT3_FAS11786	NOT3	72
25576931	NOT3_FAS11786	NOT3	161
25576932	NOT3_FAS11786	NOT3	163
25576933	NOT3_FAS11786	NOT3	223
25576934	NOT3_FAS11786	NOT3	268
25576935	NOT3_FAS11786	NOT3	288
25576936	NOT3_FAS11786	NOT3	154
25576937	NOT3_FAS11786	NOT3	150
25576938	NOT3_FAS11786	NOT3	137
25576939	NOT3_FAS11786	NOT3	172
25576940	NOT3_FAS11786	NOT3	184
25576941	NOT3_FAS11786	NOT3	103
25576942	NOT3_FAS11786	NOT3	143
25576943	NOT3_FAS11786	NOT3	290
25576944	NOT3_FAS11786	NOT3	223
25576945	NOT3_FAS11786	NOT3	108
25576946	NOT3_FAS11786	NOT3	237
25576947	NOT3_FAS11786	NOT3	121
25576948	NOT3_FAS11786	NOT3	271
25576949	NOT3_FAS11786	NOT3	298
25576950	NOT3_FAS11786	NOT3	117
25576951	NOT3_FAS11786	NOT3	83
25576952	NOT3_FAS11786	NOT3	128
25576953	NOT3_FAS11786	NOT3	171
25576954	NOT3_FAS11786	NOT3	143
25576955	NOT3_FAS11786	NOT3	74
25576956	NOT3_FAS11786	NOT3	147
25576957	NOT3_FAS11786	NOT3	328
25576958	NOT3_FAS11786	NOT3	134
25576959	NOT3_FAS11786	NOT3	140
25576960	NOT3_FAS11786	NOT3	111
25576961	NOT3_FAS11786	NOT3	70
25576962	NOT3_FAS11786	NOT3	96
25576963	NOT3_FAS11786	NOT3	118
25576964	NOT3_FAS11786	NOT3	129
25576965	NOT3_FAS11786	NOT3	131
25576966	NOT3_FAS11786	NOT3	80
25576967	NOT3_FAS11786	NOT3	175
25576968	NOT3_FAS11786	NOT3	236
25576969	NOT3_FAS11786	NOT3	155
25576970	NOT3_FAS11786	NOT3	125
25576971	NOT3_FAS11786	NOT3	211
25576972	NOT3_FAS11786	NOT3	144
25576973	NOT3_FAS11786	NOT3	34
25576974	NOT3_FAS11786	NOT3	77
25576975	NOT3_FAS11786	NOT3	80
25576976	NOT3_FAS11786	NOT3	124
25576977	NOT3_FAS11786	NOT3	67
25576978	NOT3_FAS11786	NOT3	198
25576979	NOT3_FAS11786	NOT3	210
25576980	NOT3_FAS11786	NOT3	128
25576981	NOT3_FAS11786	NOT3	113
25576982	NOT3_FAS11786	NOT3	12
25576983	NOT3_FAS11786	NOT3	102
25576984	NOT3_FAS11786	NOT3	72
25576985	NOT3_FAS11786	NOT3	161
25576986	NOT3_FAS11786	NOT3	163
25576987	NOT3_FAS11786	NOT3	223
25576988	NOT3_FAS11786	NOT3	268
25576989	NOT3_FAS11786	NOT3	288
25576990	NOT3_FAS11786	NOT3	154
25576991	NOT3_FAS11786	NOT3	150
25576992	NOT3_FAS11786	NOT3	137
25576993	NOT3_FAS11786	NOT3	154
25576994	NOT3_FAS11786	NOT3	172
25576995	NOT3_FAS11786	NOT3	184
25576996	NOT3_FAS11786	NOT3	103
25576997	NOT3_FAS11786	NOT3	143
25576998	NOT3_FAS11786	NOT3	290
25576999	NOT3_FAS11786	NOT3	223
25577000	NOT3_FAS11786	NOT3	108
25577001	NOT3_FAS11786	NOT3	237
25577002	NOT3_FAS11786	NOT3	121
25577003	NOT3_FAS11786	NOT3	249
25577004	NOT3_FAS11786	NOT3	127
25577005	NOT3_FAS11786	NOT3	210
25577006	NOT3_FAS11786	NOT3	128
25577007	NOT3_FAS11786	NOT3	96
25577008	NOT3_FAS11786	NOT3	328
25577009	NOT3_FAS11786	NOT3	198
25577010	NOT3_FAS11786	NOT3	175
25577011	NOT3_FAS11786	NOT3	67
25577012	NOT3_FAS11786	NOT3	113
25577013	NOT3_FAS11786	NOT3	12
25577014	NOT3_FAS11786	NOT3	102
25577015	NOT3_FAS11786	NOT3	72
25577016	NOT3_FAS11786	NOT3	161
25577017	NOT3_FAS11786	NOT3	163
25577018	NOT3_FAS11786	NOT3	223
25577019	NOT3_FAS11786	NOT3	268
25577020	NOT3_FAS11786	NOT3	288
25577021	NOT3_FAS11786	NOT3	154
25577022	NOT3_FAS11786	NOT3	150
25577023	NOT3_FAS11786	NOT3	137
25577024	NOT3_FAS11786	NOT3	154
25577025	NOT3_FAS11786	NOT3	172
25577026	NOT3_FAS11786	NOT3	184
25577027	NOT3_FAS11786	NOT3	103
25577028	NOT3_FAS11786	NOT3	143
25577029	NOT3_FAS11786	NOT3	223
25577030	NOT3_FAS11786	NOT3	108
25577031	NOT3_FAS11786	NOT3	237
25577032	NOT3_FAS11786	NOT3	121
25577033	NOT3_FAS11786	NOT3	249
25577034	NOT3_FAS11786	NOT3	127
25577035	NOT3_FAS11786	NOT3	223
25577036	NOT3_FAS11786	NOT3	268
25577037	NOT3_FAS11786	NOT3	154
25577038	NOT3_FAS11786	NOT3	184
25577039	NOT3_FAS11786	NOT3	103
25577040	NOT3_FAS11786	NOT3	143
25577041	NOT3_FAS11786	NOT3	223
25577042	NOT3_FAS11786	NOT3	108
25577043	NOT3_FAS11786	NOT3	237
25577044	NOT3_FAS11786	NOT3	121
25577045	NOT3_FAS11786	NOT3	249
25577046	NOT3_FAS11786	NOT3	127
25577047	NOT3_FAS11786	NOT3	155
25577048	NOT3_FAS11786	NOT3	128
25577049	NOT3_FAS11786	NOT3	171
25577050	NOT3_FAS11786	NOT3	143
25577051	NOT3_FAS11786	NOT3	147
25577052	NOT3_FAS11786	NOT3	129
25577053	NOT3_FAS11786	NOT3	80
25577054	NOT3_FAS11786	NOT3	236
25577055	NOT3_FAS11786	NOT3	155
25577056	NOT3_FAS11786	NOT3	125
25577057	NOT3_FAS11786	NOT3	211
25577058	NOT3_FAS11786	NOT3	34
25577059	NOT3_FAS11786	NOT3	80
25577060	NOT3_FAS11786	NOT3	124
25577061	NOT3_FAS11786	NOT3	67
25577062	NOT3_FAS11786	NOT3	113
25577063	NOT3_FAS11786	NOT3	72
25577064	NOT3_FAS11786	NOT3	262
25577065	NOT3_FAS11786	NOT3	356
25577066	NOT3_FAS11786	NOT3	338
25577067	NOT3_FAS11786	NOT3	280
25577068	NOT3_FAS11786	NOT3	341
25577069	NOT3_FAS11786	NOT3	129
25577070	NOT3_FAS11786	NOT3	198
25577071	NOT3_FAS11786	NOT3	108
25577072	NOT3_FAS11786	NOT3	158
25577073	NOT3_FAS11786	NOT3	262
25577074	NOT3_FAS11786	NOT3	356
25577075	NOT3_FAS11786	NOT3	338
25577076	NOT3_FAS11786	NOT3	131
25577077	NOT3_FAS11786	NOT3	45
25577078	NOT3_FAS11786	NOT3	114
25577079	NOT3_FAS11786	NOT3	125
25577080	NOT3_FAS11786	NOT3	22
25577081	NOT3_FAS11786	NOT3	183
25577082	NOT3_FAS11786	NOT3	89
25577083	NOT3_FAS11786	NOT3	80
25577084	NOT3_FAS11786	NOT3	142
25577085	NOT3_FAS11786	NOT3	86
25577086	NOT3_FAS11786	NOT3	68
25577087	NOT3_FAS11786	NOT3	125
25577088	NOT3_FAS11786	NOT3	269
25577089	NOT3_FAS11786	NOT3	53
25577090	NOT3_FAS11786	NOT3	80
25577091	NOT3_FAS11786	NOT3	78
25577092	NOT3_FAS11786	NOT3	39
25577093	NOT3_FAS11786	NOT3	158
25577094	NOT3_FAS11786	NOT3	120
25577095	NOT3_FAS11786	NOT3	32
25577096	NOT3_FAS11786	NOT3	102
25577097	NOT3_FAS11786	NOT3	148
25577098	NOT3_FAS11786	NOT3	28
25577099	NOT3_FAS11786	NOT3	157
25577100	NOT3_FAS11786	NOT3	70
25577101	NOT3_FAS11786	NOT3	178
25577102	NOT3_FAS11786	NOT3	98
25577103	NOT3_FAS11786	NOT3	173
25577104	NOT3_FAS11786	NOT3	216
25577105	NOT3_FAS11786	NOT3	111
25577106	NOT3_FAS11786	NOT3	127
25577107	NOT3_FAS11786	NOT3	221
25577108	NOT3_FAS11786	NOT3	212
25577109	NOT3_FAS11786	NOT3	78
25577110	NOT3_FAS11786	NOT3	182
25577111	NOT3_FAS11786	NOT3	7
25577112	NOT3_FAS11786	NOT3	113
25577113	NOT3_FAS11786	NOT3	121
25577114	NOT3_FAS11786	NOT3	57
25577115	NOT3_FAS11786	NOT3	114
25577116	NOT3_FAS11786	NOT3	125
25577117	NOT3_FAS11786	NOT3	89
25577118	NOT3_FAS11786	NOT3	137
25577119	NOT3_FAS11786	NOT3	37
25577120	NOT3_FAS11786	NOT3	105
25577121	NOT3_FAS11786	NOT3	142
25577122	NOT3_FAS11786	NOT3	73
25577123	NOT3_FAS11786	NOT3	60
25577124	NOT3_FAS11786	NOT3	124
25577125	NOT3_FAS11786	NOT3	81
25577126	NOT3_FAS11786	NOT3	118
25577127	NOT3_FAS11786	NOT3	154
25577128	NOT3_FAS11786	NOT3	78
25577129	NOT3_FAS11786	NOT3	120
25577130	NOT3_FAS11786	NOT3	90
25577131	NOT3_FAS11786	NOT3	117
25577132	NOT3_FAS11786	NOT3	61
25577133	NOT3_FAS11786	NOT3	145
25577134	NOT3_FAS11786	NOT3	114
25577135	NOT3_FAS11786	NOT3	57
25577136	NOT3_FAS11786	NOT3	102
25577137	NOT3_FAS11786	NOT3	113
25577138	NOT3_FAS11786	NOT3	172
25577139	NOT3_FAS11786	NOT3	87
25577140	NOT3_FAS11786	NOT3	70
25577141	NOT3_FAS11786	NOT3	85
25577142	NOT3_FAS11786	NOT3	44
25577143	NOT3_FAS11786	NOT3	142
25577144	NOT3_FAS11786	NOT3	137
25577145	NOT3_FAS11786	NOT3	99
25577146	NOT3_FAS11786	NOT3	120
25577147	NOT3_FAS11786	NOT3	136
25577148	NOT3_FAS11786	NOT3	125
25577149	NOT3_FAS11786	NOT3	79
25577150	NOT3_FAS11786	NOT3	46
25577151	NOT3_FAS11786	NOT3	58
25577152	NOT3_FAS11786	NOT3	207
25577153	NOT3_FAS11786	NOT3	158
25577154	NOT3_FAS11786	NOT3	119
25577155	NOT3_FAS11786	NOT3	143
25577156	NOT3_FAS11786	NOT3	150
25577157	NOT3_FAS11786	NOT3	119
25577158	NOT3_FAS11786	NOT3	269
25577159	NOT3_FAS11786	NOT3	58
25577160	NOT3_FAS11786	NOT3	48
25577161	NOT3_FAS11786	NOT3	119
25577162	NOT3_FAS11786	NOT3	84
25577163	NOT3_FAS11786	NOT3	41
25577164	NOT3_FAS11786	NOT3	130
25577165	NOT3_FAS11786	NOT3	9
25577166	NOT3_FAS11786	NOT3	128
25577167	NOT3_FAS11786	NOT3	49
25577168	NOT3_FAS11786	NOT3	66
25577169	NOT3_FAS11786	NOT3	136
25577170	NOT3_FAS11786	NOT3	199
25577171	NOT3_FAS11786	NOT3	84
25577172	NOT3_FAS11786	NOT3	115
25577173	NOT3_FAS11786	NOT3	145
25577174	NOT3_FAS11786	NOT3	119
25577175	NOT3_FAS11786	NOT3	102
25577176	NOT3_FAS11786	NOT3	107
25577177	NOT3_FAS11786	NOT3	92
25577178	NOT3_FAS11786	NOT3	16
25577179	NOT3_FAS11786	NOT3	139
25577180	NOT3_FAS11786	NOT3	54
25577181	NOT3_FAS11786	NOT3	85
25577182	NOT3_FAS11786	NOT3	138
25577183	NOT3_FAS11786	NOT3	57
25577184	NOT3_FAS11786	NOT3	92
25577185	NOT3_FAS11786	NOT3	206
25577186	NOT3_FAS11786	NOT3	122
25577187	NOT3_FAS11786	NOT3	45
25577188	NOT3_FAS11786	NOT3	158
25577189	NOT3_FAS11786	NOT3	18
25577190	NOT3_FAS11786	NOT3	179
25577191	NOT3_FAS11786	NOT3	190
25577192	NOT3_FAS11786	NOT3	319
25577193	NOT3_FAS11786	NOT3	35
25577194	NOT3_FAS11786	NOT3	107
25577195	NOT3_FAS11786	NOT3	82
25577196	NOT3_FAS11786	NOT3	175
25577197	NOT3_FAS11786	NOT3	69
25577198	NOT3_FAS11786	NOT3	80
25577199	NOT3_FAS11786	NOT3	105
25577200	NOT3_FAS11786	NOT3	65
25577201	NOT3_FAS11786	NOT3	93
25577202	NOT3_FAS11786	NOT3	96
25577203	NOT3_FAS11786	NOT3	71
25577204	NOT3_FAS11786	NOT3	166
25577205	NOT3_FAS11786	NOT3	76
25577206	NOT3_FAS11786	NOT3	147
25577207	NOT3_FAS11786	NOT3	164
25577208	NOT3_FAS11786	NOT3	72
25577209	NOT3_FAS11786	NOT3	284
25577210	NOT3_FAS11786	NOT3	218
25577211	NOT3_FAS11786	NOT3	118
25577212	NOT3_FAS11786	NOT3	248
25577213	NOT3_FAS11786	NOT3	152
25577214	NOT3_FAS11786	NOT3	79
25577215	NOT3_FAS11786	NOT3	8
25577216	NOT3_FAS11786	NOT3	18
25577217	NOT3_FAS11786	NOT3	144
25577218	NOT3_FAS11786	NOT3	152
25577219	NOT3_FAS11786	NOT3	116
25577220	NOT3_FAS11786	NOT3	250
25577221	NOT3_FAS11786	NOT3	123
25577222	NOT3_FAS11786	NOT3	116
25577223	NOT3_FAS11786	NOT3	169
25577224	NOT3_FAS11786	NOT3	65
25577225	NOT3_FAS11786	NOT3	71
25577226	NOT3_FAS11786	NOT3	80
25577227	NOT3_FAS11786	NOT3	35
25577228	NOT3_FAS11786	NOT3	107
25577229	NOT3_FAS11786	NOT3	69
25577230	NOT3_FAS11786	NOT3	93
25577231	NOT3_FAS11786	NOT3	175
25577232	NOT3_FAS11786	NOT3	96
25577233	NOT3_FAS11786	NOT3	82
25577234	NOT3_FAS11786	NOT3	105
25577235	NOT3_FAS11786	NOT3	102
25577236	NOT3_FAS11786	NOT3	121
25577237	NOT3_FAS11786	NOT3	18
25577238	NOT3_FAS11786	NOT3	139
25577239	NOT3_FAS11786	NOT3	118
25577240	NOT3_FAS11786	NOT3	154
25577241	NOT3_FAS11786	NOT3	80
25577242	NOT3_FAS11786	NOT3	45
25577243	NOT3_FAS11786	NOT3	78
25577244	NOT3_FAS11786	NOT3	115
25577245	NOT3_FAS11786	NOT3	120
25577246	NOT3_FAS11786	NOT3	86
25577247	NOT3_FAS11786	NOT3	68
25577248	NOT3_FAS11786	NOT3	90
25577249	NOT3_FAS11786	NOT3	125
25577250	NOT3_FAS11786	NOT3	114
25577251	NOT3_FAS11786	NOT3	16
25577252	NOT3_FAS11786	NOT3	117
25577253	NOT3_FAS11786	NOT3	54
25577254	NOT3_FAS11786	NOT3	61
25577255	NOT3_FAS11786	NOT3	145
25577256	NOT3_FAS11786	NOT3	114
25577257	NOT3_FAS11786	NOT3	57
25577258	NOT3_FAS11786	NOT3	102
25577259	NOT3_FAS11786	NOT3	269
25577260	NOT3_FAS11786	NOT3	53
25577261	NOT3_FAS11786	NOT3	78
25577262	NOT3_FAS11786	NOT3	172
25577263	NOT3_FAS11786	NOT3	120
25577264	NOT3_FAS11786	NOT3	32
25577265	NOT3_FAS11786	NOT3	85
25577266	NOT3_FAS11786	NOT3	142
25577267	NOT3_FAS11786	NOT3	148
25577268	NOT3_FAS11786	NOT3	28
25577269	NOT3_FAS11786	NOT3	120
25577270	NOT3_FAS11786	NOT3	125
25577271	NOT3_FAS11786	NOT3	173
25577272	NOT3_FAS11786	NOT3	46
25577273	NOT3_FAS11786	NOT3	207
25577274	NOT3_FAS11786	NOT3	138
25577275	NOT3_FAS11786	NOT3	125
25577276	NOT3_FAS11786	NOT3	122
25577277	NOT3_FAS11786	NOT3	158
25577278	NOT3_FAS11786	NOT3	216
25577279	NOT3_FAS11786	NOT3	111
25577280	NOT3_FAS11786	NOT3	158
25577281	NOT3_FAS11786	NOT3	143
25577282	NOT3_FAS11786	NOT3	119
25577283	NOT3_FAS11786	NOT3	127
25577284	NOT3_FAS11786	NOT3	212
25577285	NOT3_FAS11786	NOT3	119
25577286	NOT3_FAS11786	NOT3	182
25577287	NOT3_FAS11786	NOT3	269
25577288	NOT3_FAS11786	NOT3	7
25577289	NOT3_FAS11786	NOT3	89
25577290	NOT3_FAS11786	NOT3	190
25577291	NOT3_FAS11786	NOT3	58
25577292	NOT3_FAS11786	NOT3	92
25577293	NOT3_FAS11786	NOT3	57
25577294	NOT3_FAS11786	NOT3	119
25577295	NOT3_FAS11786	NOT3	114
25577296	NOT3_FAS11786	NOT3	125
25577297	NOT3_FAS11786	NOT3	89
25577298	NOT3_FAS11786	NOT3	84
25577299	NOT3_FAS11786	NOT3	102
25577300	NOT3_FAS11786	NOT3	137
25577301	NOT3_FAS11786	NOT3	319
25577302	NOT3_FAS11786	NOT3	45
25577303	NOT3_FAS11786	NOT3	130
25577304	NOT3_FAS11786	NOT3	37
25577305	NOT3_FAS11786	NOT3	105
25577306	NOT3_FAS11786	NOT3	128
25577307	NOT3_FAS11786	NOT3	49
25577308	NOT3_FAS11786	NOT3	66
25577309	NOT3_FAS11786	NOT3	136
25577310	NOT3_FAS11786	NOT3	199
25577311	NOT3_FAS11786	NOT3	73
25577312	NOT3_FAS11786	NOT3	60
25577313	NOT3_FAS11786	NOT3	81
25577314	NOT3_FAS11786	NOT3	84
25577315	NOT3_FAS11786	NOT3	22
25577316	NOT3_FAS11786	NOT3	92
25577317	NOT3_FAS11786	NOT3	179
25577318	NOT3_FAS11786	NOT3	78
25577319	NOT3_FAS11786	NOT3	142
25577320	NOT3_FAS11786	NOT3	113
25577321	NOT3_FAS11786	NOT3	178
25577322	NOT3_FAS11786	NOT3	79
25577323	NOT3_FAS11786	NOT3	9
25577324	NOT3_FAS11786	NOT3	107
25577325	NOT3_FAS11786	NOT3	98
25577326	NOT3_FAS11786	NOT3	119
25577327	NOT3_FAS11786	NOT3	166
25577328	NOT3_FAS11786	NOT3	76
25577329	NOT3_FAS11786	NOT3	147
25577330	NOT3_FAS11786	NOT3	164
25577331	NOT3_FAS11786	NOT3	284
25577332	NOT3_FAS11786	NOT3	218
25577333	NOT3_FAS11786	NOT3	248
25577334	NOT3_FAS11786	NOT3	152
25577335	NOT3_FAS11786	NOT3	79
25577336	NOT3_FAS11786	NOT3	8
25577337	NOT3_FAS11786	NOT3	18
25577338	NOT3_FAS11786	NOT3	144
25577339	NOT3_FAS11786	NOT3	319
25577340	NOT3_FAS11786	NOT3	284
25577341	NOT3_FAS11786	NOT3	190
25577342	NOT3_FAS11786	NOT3	105
25577343	NOT3_FAS11786	NOT3	284
25577344	NOT3_FAS11786	NOT3	71
25577345	NOT3_FAS11786	NOT3	43
25577346	NOT3_FAS11786	NOT3	66
25577347	NOT3_FAS11786	NOT3	210
25577348	NOT3_FAS11786	NOT3	209
25577349	NOT3_FAS11786	NOT3	109
25577350	NOT3_FAS11786	NOT3	255
25577351	NOT3_FAS11786	NOT3	109
25577352	NOT3_FAS11786	NOT3	255
25577353	NOT3_FAS11786	NOT3	215
25577354	NOT3_FAS11786	NOT3	127
25577355	NOT3_FAS11786	NOT3	142
25577356	NOT3_FAS11786	NOT3	209
25577357	NOT3_FAS11786	NOT3	109
25577358	NOT3_FAS11786	NOT3	255
25577359	NOT3_FAS11786	NOT3	215
25577360	NOT3_FAS11786	NOT3	127
25577361	NOT3_FAS11786	NOT3	142
25577362	NOT3_FAS11786	NOT3	109
25577363	NOT3_FAS11786	NOT3	255
25577364	NOT3_FAS11786	NOT3	215
25577365	NOT3_FAS11786	NOT3	127
25577366	NOT3_FAS11786	NOT3	142
25577367	NOT3_FAS11786	NOT3	109
25577368	NOT3_FAS11786	NOT3	255
25577369	NOT3_FAS11786	NOT3	215
25577370	NOT3_FAS11786	NOT3	127
25577371	NOT3_FAS11786	NOT3	142
25577372	NOT3_FAS11786	NOT3	125
25577373	NOT3_FAS11786	NOT3	124
25577374	NOT3_FAS11786	NOT3	118
25577375	NOT3_FAS11786	NOT3	105
25577376	NOT3_FAS11786	NOT3	202
25577377	NOT3_FAS11786	NOT3	124
25577378	NOT3_FAS11786	NOT3	145
25577379	NOT3_FAS11786	NOT3	144
25577380	NOT3_FAS11786	NOT3	144
25577381	NOT3_FAS11786	NOT3	124
25577382	NOT3_FAS11786	NOT3	40
25577383	NOT3_FAS11786	NOT3	9
25577384	NOT3_FAS11786	NOT3	139
25577385	NOT3_FAS11786	NOT3	139
25577386	NOT3_FAS11786	NOT3	78
25577387	NOT3_FAS11786	NOT3	184
25577388	NOT3_FAS11786	NOT3	66
25577389	NOT3_FAS11786	NOT3	117
25577390	NOT3_FAS11786	NOT3	97
25577391	NOT3_FAS11786	NOT3	105
25577392	NOT3_FAS11786	NOT3	90
25577393	NOT3_FAS11786	NOT3	96
25577394	NOT3_FAS11786	NOT3	126
25577395	NOT3_FAS11786	NOT3	70
25577396	NOT3_FAS11786	NOT3	97
25577397	NOT3_FAS11786	NOT3	103
25577398	NOT3_FAS11786	NOT3	160
25577399	NOT3_FAS11786	NOT3	267
25577400	NOT3_FAS11786	NOT3	36
25577401	NOT3_FAS11786	NOT3	147
25577402	NOT3_FAS11786	NOT3	126
25577403	NOT3_FAS11786	NOT3	199
25577404	NOT3_FAS11786	NOT3	174
25577405	NOT3_FAS11786	NOT3	163
25577406	NOT3_FAS11786	NOT3	60
25577407	NOT3_FAS11786	NOT3	67
25577408	NOT3_FAS11786	NOT3	124
25577409	NOT3_FAS11786	NOT3	191
25577410	NOT3_FAS11786	NOT3	142
25577411	NOT3_FAS11786	NOT3	57
25577412	NOT3_FAS11786	NOT3	80
25577413	NOT3_FAS11786	NOT3	137
25577414	NOT3_FAS11786	NOT3	53
25577415	NOT3_FAS11786	NOT3	211
25577416	NOT3_FAS11786	NOT3	120
25577417	NOT3_FAS11786	NOT3	120
25577418	NOT3_FAS11786	NOT3	169
25577419	NOT3_FAS11786	NOT3	145
25577420	NOT3_FAS11786	NOT3	141
25577421	NOT3_FAS11786	NOT3	21
25577422	NOT3_FAS11786	NOT3	166
25577423	NOT3_FAS11786	NOT3	118
25577424	NOT3_FAS11786	NOT3	249
25577425	NOT3_FAS11786	NOT3	217
25577426	NOT3_FAS11786	NOT3	119
25577427	NOT3_FAS11786	NOT3	51
25577428	NOT3_FAS11786	NOT3	61
25577429	NOT3_FAS11786	NOT3	108
25577430	NOT3_FAS11786	NOT3	224
25577431	NOT3_FAS11786	NOT3	72
25577432	NOT3_FAS11786	NOT3	202
25577433	NOT3_FAS11786	NOT3	64
25577434	NOT3_FAS11786	NOT3	9
25577435	NOT3_FAS11786	NOT3	80
25577436	NOT3_FAS11786	NOT3	82
25577437	NOT3_FAS11786	NOT3	184
25577438	NOT3_FAS11786	NOT3	119
25577439	NOT3_FAS11786	NOT3	44
25577440	NOT3_FAS11786	NOT3	109
25577441	NOT3_FAS11786	NOT3	254
25577442	NOT3_FAS11786	NOT3	108
25577443	NOT3_FAS11786	NOT3	62
25577444	NOT3_FAS11786	NOT3	155
25577445	NOT3_FAS11786	NOT3	82
25577446	NOT3_FAS11786	NOT3	94
25577447	NOT3_FAS11786	NOT3	179
25577448	NOT3_FAS11786	NOT3	174
25577449	NOT3_FAS11786	NOT3	88
25577450	NOT3_FAS11786	NOT3	167
25577451	NOT3_FAS11786	NOT3	139
25577452	NOT3_FAS11786	NOT3	89
25577453	NOT3_FAS11786	NOT3	136
25577454	NOT3_FAS11786	NOT3	151
25577455	NOT3_FAS11786	NOT3	47
25577456	NOT3_FAS11786	NOT3	109
25577457	NOT3_FAS11786	NOT3	88
25577458	NOT3_FAS11786	NOT3	117
25577459	NOT3_FAS11786	NOT3	144
25577460	NOT3_FAS11786	NOT3	93
25577461	NOT3_FAS11786	NOT3	132
25577462	NOT3_FAS11786	NOT3	71
25577463	NOT3_FAS11786	NOT3	139
25577464	NOT3_FAS11786	NOT3	97
25577465	NOT3_FAS11786	NOT3	70
25577466	NOT3_FAS11786	NOT3	196
25577467	NOT3_FAS11786	NOT3	83
25577468	NOT3_FAS11786	NOT3	89
25577469	NOT3_FAS11786	NOT3	124
25577470	NOT3_FAS11786	NOT3	156
25577471	NOT3_FAS11786	NOT3	148
25577472	NOT3_FAS11786	NOT3	42
25577473	NOT3_FAS11786	NOT3	79
25577474	NOT3_FAS11786	NOT3	66
25577475	NOT3_FAS11786	NOT3	116
25577476	NOT3_FAS11786	NOT3	110
25577477	NOT3_FAS11786	NOT3	170
25577478	NOT3_FAS11786	NOT3	337
25577479	NOT3_FAS11786	NOT3	208
25577480	NOT3_FAS11786	NOT3	120
25577481	NOT3_FAS11786	NOT3	126
25577482	NOT3_FAS11786	NOT3	136
25577483	NOT3_FAS11786	NOT3	98
25577484	NOT3_FAS11786	NOT3	134
25577485	NOT3_FAS11786	NOT3	144
25577486	NOT3_FAS11786	NOT3	142
25577487	NOT3_FAS11786	NOT3	60
25577488	NOT3_FAS11786	NOT3	94
25577489	NOT3_FAS11786	NOT3	197
25577490	NOT3_FAS11786	NOT3	127
25577491	NOT3_FAS11786	NOT3	266
25577492	NOT3_FAS11786	NOT3	280
25577493	NOT3_FAS11786	NOT3	58
25577494	NOT3_FAS11786	NOT3	164
25577495	NOT3_FAS11786	NOT3	128
25577496	NOT3_FAS11786	NOT3	133
25577497	NOT3_FAS11786	NOT3	171
25577498	NOT3_FAS11786	NOT3	81
25577499	NOT3_FAS11786	NOT3	123
25577500	NOT3_FAS11786	NOT3	136
25577501	NOT3_FAS11786	NOT3	170
25577502	NOT3_FAS11786	NOT3	173
25577503	NOT3_FAS11786	NOT3	27
25577504	NOT3_FAS11786	NOT3	145
25577505	NOT3_FAS11786	NOT3	137
25577506	NOT3_FAS11786	NOT3	133
25577507	NOT3_FAS11786	NOT3	73
25577508	NOT3_FAS11786	NOT3	82
25577509	NOT3_FAS11786	NOT3	130
25577510	NOT3_FAS11786	NOT3	158
25577511	NOT3_FAS11786	NOT3	66
25577512	NOT3_FAS11786	NOT3	116
25577513	NOT3_FAS11786	NOT3	40
25577514	NOT3_FAS11786	NOT3	108
25577515	NOT3_FAS11786	NOT3	119
25577516	NOT3_FAS11786	NOT3	139
25577517	NOT3_FAS11786	NOT3	64
25577518	NOT3_FAS11786	NOT3	202
25577519	NOT3_FAS11786	NOT3	119
25577520	NOT3_FAS11786	NOT3	191
25577521	NOT3_FAS11786	NOT3	108
25577522	NOT3_FAS11786	NOT3	142
25577523	NOT3_FAS11786	NOT3	103
25577524	NOT3_FAS11786	NOT3	136
25577525	NOT3_FAS11786	NOT3	62
25577526	NOT3_FAS11786	NOT3	72
25577527	NOT3_FAS11786	NOT3	78
25577528	NOT3_FAS11786	NOT3	184
25577529	NOT3_FAS11786	NOT3	119
25577530	NOT3_FAS11786	NOT3	118
25577531	NOT3_FAS11786	NOT3	60
25577532	NOT3_FAS11786	NOT3	44
25577533	NOT3_FAS11786	NOT3	137
25577534	NOT3_FAS11786	NOT3	155
25577535	NOT3_FAS11786	NOT3	151
25577536	NOT3_FAS11786	NOT3	163
25577537	NOT3_FAS11786	NOT3	254
25577538	NOT3_FAS11786	NOT3	174
25577539	NOT3_FAS11786	NOT3	47
25577540	NOT3_FAS11786	NOT3	211
25577541	NOT3_FAS11786	NOT3	120
25577542	NOT3_FAS11786	NOT3	249
25577543	NOT3_FAS11786	NOT3	88
25577544	NOT3_FAS11786	NOT3	126
25577545	NOT3_FAS11786	NOT3	57
25577546	NOT3_FAS11786	NOT3	160
25577547	NOT3_FAS11786	NOT3	51
25577548	NOT3_FAS11786	NOT3	66
25577549	NOT3_FAS11786	NOT3	267
25577550	NOT3_FAS11786	NOT3	82
25577551	NOT3_FAS11786	NOT3	80
25577552	NOT3_FAS11786	NOT3	82
25577553	NOT3_FAS11786	NOT3	217
25577554	NOT3_FAS11786	NOT3	88
25577555	NOT3_FAS11786	NOT3	120
25577556	NOT3_FAS11786	NOT3	117
25577557	NOT3_FAS11786	NOT3	70
25577558	NOT3_FAS11786	NOT3	36
25577559	NOT3_FAS11786	NOT3	174
25577560	NOT3_FAS11786	NOT3	169
25577561	NOT3_FAS11786	NOT3	179
25577562	NOT3_FAS11786	NOT3	96
25577563	NOT3_FAS11786	NOT3	141
25577564	NOT3_FAS11786	NOT3	167
25577565	NOT3_FAS11786	NOT3	184
25577566	NOT3_FAS11786	NOT3	67
25577567	NOT3_FAS11786	NOT3	124
25577568	NOT3_FAS11786	NOT3	21
25577569	NOT3_FAS11786	NOT3	97
25577570	NOT3_FAS11786	NOT3	61
25577571	NOT3_FAS11786	NOT3	97
25577572	NOT3_FAS11786	NOT3	109
25577573	NOT3_FAS11786	NOT3	117
25577574	NOT3_FAS11786	NOT3	89
25577575	NOT3_FAS11786	NOT3	80
25577576	NOT3_FAS11786	NOT3	199
25577577	NOT3_FAS11786	NOT3	145
25577578	NOT3_FAS11786	NOT3	166
25577579	NOT3_FAS11786	NOT3	105
25577580	NOT3_FAS11786	NOT3	90
25577581	NOT3_FAS11786	NOT3	147
25577582	NOT3_FAS11786	NOT3	108
25577583	NOT3_FAS11786	NOT3	109
25577584	NOT3_FAS11786	NOT3	126
25577585	NOT3_FAS11786	NOT3	94
25577586	NOT3_FAS11786	NOT3	139
25577587	NOT3_FAS11786	NOT3	53
25577588	NOT3_FAS11786	NOT3	144
25577589	NOT3_FAS11786	NOT3	93
25577590	NOT3_FAS11786	NOT3	132
25577591	NOT3_FAS11786	NOT3	71
25577592	NOT3_FAS11786	NOT3	139
25577593	NOT3_FAS11786	NOT3	97
25577594	NOT3_FAS11786	NOT3	70
25577595	NOT3_FAS11786	NOT3	196
25577596	NOT3_FAS11786	NOT3	83
25577597	NOT3_FAS11786	NOT3	89
25577598	NOT3_FAS11786	NOT3	124
25577599	NOT3_FAS11786	NOT3	156
25577600	NOT3_FAS11786	NOT3	148
25577601	NOT3_FAS11786	NOT3	42
25577602	NOT3_FAS11786	NOT3	79
25577603	NOT3_FAS11786	NOT3	66
25577604	NOT3_FAS11786	NOT3	116
25577605	NOT3_FAS11786	NOT3	110
25577606	NOT3_FAS11786	NOT3	170
25577607	NOT3_FAS11786	NOT3	337
25577608	NOT3_FAS11786	NOT3	208
25577609	NOT3_FAS11786	NOT3	120
25577610	NOT3_FAS11786	NOT3	126
25577611	NOT3_FAS11786	NOT3	136
25577612	NOT3_FAS11786	NOT3	98
25577613	NOT3_FAS11786	NOT3	134
25577614	NOT3_FAS11786	NOT3	144
25577615	NOT3_FAS11786	NOT3	142
25577616	NOT3_FAS11786	NOT3	60
25577617	NOT3_FAS11786	NOT3	94
25577618	NOT3_FAS11786	NOT3	197
25577619	NOT3_FAS11786	NOT3	127
25577620	NOT3_FAS11786	NOT3	266
25577621	NOT3_FAS11786	NOT3	280
25577622	NOT3_FAS11786	NOT3	58
25577623	NOT3_FAS11786	NOT3	164
25577624	NOT3_FAS11786	NOT3	128
25577625	NOT3_FAS11786	NOT3	133
25577626	NOT3_FAS11786	NOT3	171
25577627	NOT3_FAS11786	NOT3	81
25577628	NOT3_FAS11786	NOT3	123
25577629	NOT3_FAS11786	NOT3	136
25577630	NOT3_FAS11786	NOT3	170
25577631	NOT3_FAS11786	NOT3	173
25577632	NOT3_FAS11786	NOT3	27
25577633	NOT3_FAS11786	NOT3	145
25577634	NOT3_FAS11786	NOT3	137
25577635	NOT3_FAS11786	NOT3	133
25577636	NOT3_FAS11786	NOT3	73
25577637	NOT3_FAS11786	NOT3	82
25577638	NOT3_FAS11786	NOT3	130
25577639	NOT3_FAS11786	NOT3	158
25577640	NOT3_FAS11786	NOT3	108
25577641	NOT3_FAS11786	NOT3	40
25577642	NOT3_FAS11786	NOT3	139
25577643	NOT3_FAS11786	NOT3	119
25577644	NOT3_FAS11786	NOT3	108
25577645	NOT3_FAS11786	NOT3	105
25577646	NOT3_FAS11786	NOT3	147
25577647	NOT3_FAS11786	NOT3	103
25577648	NOT3_FAS11786	NOT3	89
25577649	NOT3_FAS11786	NOT3	163
25577650	NOT3_FAS11786	NOT3	148
25577651	NOT3_FAS11786	NOT3	284
25577652	NOT3_FAS11786	NOT3	120
25577653	NOT3_FAS11786	NOT3	80
25577654	NOT3_FAS11786	NOT3	70
25577655	NOT3_FAS11786	NOT3	83
25577656	NOT3_FAS11786	NOT3	66
25577657	NOT3_FAS11786	NOT3	97
25577658	NOT3_FAS11786	NOT3	169
25577659	NOT3_FAS11786	NOT3	156
25577660	NOT3_FAS11786	NOT3	97
25577661	NOT3_FAS11786	NOT3	97
25577662	NOT3_FAS11786	NOT3	142
25577663	NOT3_FAS11786	NOT3	93
25577664	NOT3_FAS11786	NOT3	267
25577665	NOT3_FAS11786	NOT3	179
25577666	NOT3_FAS11786	NOT3	167
25577667	NOT3_FAS11786	NOT3	67
25577668	NOT3_FAS11786	NOT3	79
25577669	NOT3_FAS11786	NOT3	62
25577670	NOT3_FAS11786	NOT3	109
25577671	NOT3_FAS11786	NOT3	47
25577672	NOT3_FAS11786	NOT3	116
25577673	NOT3_FAS11786	NOT3	214
25577674	NOT3_FAS11786	NOT3	153
25577675	NOT3_FAS11786	NOT3	133
25577676	NOT3_FAS11786	NOT3	33
25577677	NOT3_FAS11786	NOT3	21
25577678	NOT3_FAS11786	NOT3	66
25577679	NOT3_FAS11786	NOT3	116
25577680	NOT3_FAS11786	NOT3	97
25577681	NOT3_FAS11786	NOT3	116
25577682	NOT3_FAS11786	NOT3	214
25577683	NOT3_FAS11786	NOT3	279
25577684	NOT3_FAS11786	NOT3	279
25577685	NOT3_FAS11786	NOT3	127
25577686	NOT3_FAS11786	NOT3	186
25577687	NOT3_FAS11786	NOT3	219
25577688	NOT3_FAS11786	NOT3	186
25577689	NOT3_FAS11786	NOT3	275
25577690	NOT3_FAS11786	NOT3	127
25577691	NOT3_FAS11786	NOT3	127
25577692	NOT3_FAS11786	NOT3	275
25577693	NOT3_FAS11786	NOT3	103
25577694	NOT3_FAS11786	NOT3	48
25577695	NOT3_FAS11786	NOT3	115
25577696	NOT3_FAS11786	NOT3	114
25577697	NOT3_FAS11786	NOT3	175
25577698	NOT3_FAS11786	NOT3	126
25577699	NOT3_FAS11786	NOT3	89
25577700	NOT3_FAS11786	NOT3	142
25577701	NOT3_FAS11786	NOT3	149
25577702	NOT3_FAS11786	NOT3	100
25577703	NOT3_FAS11786	NOT3	159
25577704	NOT3_FAS11786	NOT3	204
25577705	NOT3_FAS11786	NOT3	59
25577706	NOT3_FAS11786	NOT3	110
25577707	NOT3_FAS11786	NOT3	145
25577708	NOT3_FAS11786	NOT3	111
25577709	NOT3_FAS11786	NOT3	69
25577710	NOT3_FAS11786	NOT3	151
25577711	NOT3_FAS11786	NOT3	107
25577712	NOT3_FAS11786	NOT3	224
25577713	NOT3_FAS11786	NOT3	137
25577714	NOT3_FAS11786	NOT3	100
25577715	NOT3_FAS11786	NOT3	98
25577716	NOT3_FAS11786	NOT3	136
25577717	NOT3_FAS11786	NOT3	55
25577718	NOT3_FAS11786	NOT3	107
25577719	NOT3_FAS11786	NOT3	253
25577720	NOT3_FAS11786	NOT3	182
25577721	NOT3_FAS11786	NOT3	199
25577722	NOT3_FAS11786	NOT3	161
25577723	NOT3_FAS11786	NOT3	76
25577724	NOT3_FAS11786	NOT3	95
25577725	NOT3_FAS11786	NOT3	193
25577726	NOT3_FAS11786	NOT3	149
25577727	NOT3_FAS11786	NOT3	93
25577728	NOT3_FAS11786	NOT3	59
25577729	NOT3_FAS11786	NOT3	123
25577730	NOT3_FAS11786	NOT3	145
25577731	NOT3_FAS11786	NOT3	124
25577732	NOT3_FAS11786	NOT3	59
25577733	NOT3_FAS11786	NOT3	165
25577734	NOT3_FAS11786	NOT3	90
25577735	NOT3_FAS11786	NOT3	141
25577736	NOT3_FAS11786	NOT3	146
25577737	NOT3_FAS11786	NOT3	25
25577738	NOT3_FAS11786	NOT3	52
25577739	NOT3_FAS11786	NOT3	36
25577740	NOT3_FAS11786	NOT3	225
25577741	NOT3_FAS11786	NOT3	151
25577742	NOT3_FAS11786	NOT3	149
25577743	NOT3_FAS11786	NOT3	168
25577744	NOT3_FAS11786	NOT3	89
25577745	NOT3_FAS11786	NOT3	147
25577746	NOT3_FAS11786	NOT3	100
25577747	NOT3_FAS11786	NOT3	196
25577748	NOT3_FAS11786	NOT3	170
25577749	NOT3_FAS11786	NOT3	84
25577750	NOT3_FAS11786	NOT3	71
25577751	NOT3_FAS11786	NOT3	30
25577752	NOT3_FAS11786	NOT3	36
25577753	NOT3_FAS11786	NOT3	87
25577754	NOT3_FAS11786	NOT3	144
25577755	NOT3_FAS11786	NOT3	122
25577756	NOT3_FAS11786	NOT3	69
25577757	NOT3_FAS11786	NOT3	132
25577758	NOT3_FAS11786	NOT3	174
25577759	NOT3_FAS11786	NOT3	72
25577760	NOT3_FAS11786	NOT3	115
25577761	NOT3_FAS11786	NOT3	124
25577762	NOT3_FAS11786	NOT3	184
25577763	NOT3_FAS11786	NOT3	112
25577764	NOT3_FAS11786	NOT3	141
25577765	NOT3_FAS11786	NOT3	192
25577766	NOT3_FAS11786	NOT3	173
25577767	NOT3_FAS11786	NOT3	129
25577768	NOT3_FAS11786	NOT3	112
25577769	NOT3_FAS11786	NOT3	126
25577770	NOT3_FAS11786	NOT3	118
25577771	NOT3_FAS11786	NOT3	113
25577772	NOT3_FAS11786	NOT3	85
25577773	NOT3_FAS11786	NOT3	79
25577774	NOT3_FAS11786	NOT3	75
25577775	NOT3_FAS11786	NOT3	112
25577776	NOT3_FAS11786	NOT3	94
25577777	NOT3_FAS11786	NOT3	80
25577778	NOT3_FAS11786	NOT3	198
25577779	NOT3_FAS11786	NOT3	74
25577780	NOT3_FAS11786	NOT3	89
25577781	NOT3_FAS11786	NOT3	55
25577782	NOT3_FAS11786	NOT3	159
25577783	NOT3_FAS11786	NOT3	113
25577784	NOT3_FAS11786	NOT3	179
25577785	NOT3_FAS11786	NOT3	35
25577786	NOT3_FAS11786	NOT3	134
25577787	NOT3_FAS11786	NOT3	243
25577788	NOT3_FAS11786	NOT3	122
25577789	NOT3_FAS11786	NOT3	162
25577790	NOT3_FAS11786	NOT3	82
25577791	NOT3_FAS11786	NOT3	93
25577792	NOT3_FAS11786	NOT3	59
25577793	NOT3_FAS11786	NOT3	342
25577794	NOT3_FAS11786	NOT3	106
25577795	NOT3_FAS11786	NOT3	100
25577796	NOT3_FAS11786	NOT3	179
25577797	NOT3_FAS11786	NOT3	131
25577798	NOT3_FAS11786	NOT3	83
25577799	NOT3_FAS11786	NOT3	164
25577800	NOT3_FAS11786	NOT3	109
25577801	NOT3_FAS11786	NOT3	140
25577802	NOT3_FAS11786	NOT3	122
25577803	NOT3_FAS11786	NOT3	254
25577804	NOT3_FAS11786	NOT3	121
25577805	NOT3_FAS11786	NOT3	132
25577806	NOT3_FAS11786	NOT3	141
25577807	NOT3_FAS11786	NOT3	150
25577808	NOT3_FAS11786	NOT3	184
25577809	NOT3_FAS11786	NOT3	224
25577810	NOT3_FAS11786	NOT3	185
25577811	NOT3_FAS11786	NOT3	93
25577812	NOT3_FAS11786	NOT3	185
25577813	NOT3_FAS11786	NOT3	193
25577814	NOT3_FAS11786	NOT3	188
25577815	NOT3_FAS11786	NOT3	179
25577816	NOT3_FAS11786	NOT3	105
25577817	NOT3_FAS11786	NOT3	79
25577818	NOT3_FAS11786	NOT3	175
25577819	NOT3_FAS11786	NOT3	287
25577820	NOT3_FAS11786	NOT3	173
25577821	NOT3_FAS11786	NOT3	119
25577822	NOT3_FAS11786	NOT3	201
25577823	NOT3_FAS11786	NOT3	78
25577824	NOT3_FAS11786	NOT3	127
25577825	NOT3_FAS11786	NOT3	31
25577826	NOT3_FAS11786	NOT3	137
25577827	NOT3_FAS11786	NOT3	280
25577828	NOT3_FAS11786	NOT3	43
25577829	NOT3_FAS11786	NOT3	135
25577830	NOT3_FAS11786	NOT3	81
25577831	NOT3_FAS11786	NOT3	50
25577832	NOT3_FAS11786	NOT3	213
25577833	NOT3_FAS11786	NOT3	22
25577834	NOT3_FAS11786	NOT3	30
25577835	NOT3_FAS11786	NOT3	196
25577836	NOT3_FAS11786	NOT3	116
25577837	NOT3_FAS11786	NOT3	216
25577838	NOT3_FAS11786	NOT3	74
25577839	NOT3_FAS11786	NOT3	163
25577840	NOT3_FAS11786	NOT3	39
25577841	NOT3_FAS11786	NOT3	268
25577842	NOT3_FAS11786	NOT3	252
25577843	NOT3_FAS11786	NOT3	36
25577844	NOT3_FAS11786	NOT3	199
25577845	NOT3_FAS11786	NOT3	86
25577846	NOT3_FAS11786	NOT3	266
25577847	NOT3_FAS11786	NOT3	88
25577848	NOT3_FAS11786	NOT3	119
25577849	NOT3_FAS11786	NOT3	75
25577850	NOT3_FAS11786	NOT3	155
25577851	NOT3_FAS11786	NOT3	136
25577852	NOT3_FAS11786	NOT3	53
25577853	NOT3_FAS11786	NOT3	43
25577854	NOT3_FAS11786	NOT3	106
25577855	NOT3_FAS11786	NOT3	142
25577856	NOT3_FAS11786	NOT3	45
25577857	NOT3_FAS11786	NOT3	103
25577858	NOT3_FAS11786	NOT3	143
25577859	NOT3_FAS11786	NOT3	43
25577860	NOT3_FAS11786	NOT3	90
25577861	NOT3_FAS11786	NOT3	125
25577862	NOT3_FAS11786	NOT3	34
25577863	NOT3_FAS11786	NOT3	75
25577864	NOT3_FAS11786	NOT3	85
25577865	NOT3_FAS11786	NOT3	150
25577866	NOT3_FAS11786	NOT3	131
25577867	NOT3_FAS11786	NOT3	37
25577868	NOT3_FAS11786	NOT3	109
25577869	NOT3_FAS11786	NOT3	112
25577870	NOT3_FAS11786	NOT3	157
25577871	NOT3_FAS11786	NOT3	84
25577872	NOT3_FAS11786	NOT3	124
25577873	NOT3_FAS11786	NOT3	69
25577874	NOT3_FAS11786	NOT3	154
25577875	NOT3_FAS11786	NOT3	388
25577876	NOT3_FAS11786	NOT3	152
25577877	NOT3_FAS11786	NOT3	118
25577878	NOT3_FAS11786	NOT3	138
25577879	NOT3_FAS11786	NOT3	134
25577880	NOT3_FAS11786	NOT3	136
25577881	NOT3_FAS11786	NOT3	96
25577882	NOT3_FAS11786	NOT3	141
25577883	NOT3_FAS11786	NOT3	267
25577884	NOT3_FAS11786	NOT3	52
25577885	NOT3_FAS11786	NOT3	58
25577886	NOT3_FAS11786	NOT3	92
25577887	NOT3_FAS11786	NOT3	86
25577888	NOT3_FAS11786	NOT3	115
25577889	NOT3_FAS11786	NOT3	250
25577890	NOT3_FAS11786	NOT3	32
25577891	NOT3_FAS11786	NOT3	155
25577892	NOT3_FAS11786	NOT3	227
25577893	NOT3_FAS11786	NOT3	108
25577894	NOT3_FAS11786	NOT3	108
25577895	NOT3_FAS11786	NOT3	116
25577896	NOT3_FAS11786	NOT3	197
25577897	NOT3_FAS11786	NOT3	234
25577898	NOT3_FAS11786	NOT3	239
25577899	NOT3_FAS11786	NOT3	38
25577900	NOT3_FAS11786	NOT3	95
25577901	NOT3_FAS11786	NOT3	74
25577902	NOT3_FAS11786	NOT3	236
25577903	NOT3_FAS11786	NOT3	60
25577904	NOT3_FAS11786	NOT3	93
25577905	NOT3_FAS11786	NOT3	33
25577906	NOT3_FAS11786	NOT3	146
25577907	NOT3_FAS11786	NOT3	17
25577908	NOT3_FAS11786	NOT3	223
25577909	NOT3_FAS11786	NOT3	54
25577910	NOT3_FAS11786	NOT3	139
25577911	NOT3_FAS11786	NOT3	148
25577912	NOT3_FAS11786	NOT3	63
25577913	NOT3_FAS11786	NOT3	262
25577914	NOT3_FAS11786	NOT3	125
25577915	NOT3_FAS11786	NOT3	204
25577916	NOT3_FAS11786	NOT3	94
25577917	NOT3_FAS11786	NOT3	73
25577918	NOT3_FAS11786	NOT3	95
25577919	NOT3_FAS11786	NOT3	199
25577920	NOT3_FAS11786	NOT3	115
25577921	NOT3_FAS11786	NOT3	135
25577922	NOT3_FAS11786	NOT3	128
25577923	NOT3_FAS11786	NOT3	138
25577924	NOT3_FAS11786	NOT3	128
25577925	NOT3_FAS11786	NOT3	132
25577926	NOT3_FAS11786	NOT3	275
25577927	NOT3_FAS11786	NOT3	136
25577928	NOT3_FAS11786	NOT3	116
25577929	NOT3_FAS11786	NOT3	107
25577930	NOT3_FAS11786	NOT3	209
25577931	NOT3_FAS11786	NOT3	87
25577932	NOT3_FAS11786	NOT3	44
25577933	NOT3_FAS11786	NOT3	210
25577934	NOT3_FAS11786	NOT3	105
25577935	NOT3_FAS11786	NOT3	99
25577936	NOT3_FAS11786	NOT3	52
25577937	NOT3_FAS11786	NOT3	237
25577938	NOT3_FAS11786	NOT3	61
25577939	NOT3_FAS11786	NOT3	112
25577940	NOT3_FAS11786	NOT3	57
25577941	NOT3_FAS11786	NOT3	117
25577942	NOT3_FAS11786	NOT3	137
25577943	NOT3_FAS11786	NOT3	137
25577944	NOT3_FAS11786	NOT3	256
25577945	NOT3_FAS11786	NOT3	22
25577946	NOT3_FAS11786	NOT3	253
25577947	NOT3_FAS11786	NOT3	207
25577948	NOT3_FAS11786	NOT3	88
25577949	NOT3_FAS11786	NOT3	94
25577950	NOT3_FAS11786	NOT3	42
25577951	NOT3_FAS11786	NOT3	96
25577952	NOT3_FAS11786	NOT3	81
25577953	NOT3_FAS11786	NOT3	256
25577954	NOT3_FAS11786	NOT3	142
25577955	NOT3_FAS11786	NOT3	298
25577956	NOT3_FAS11786	NOT3	198
25577957	NOT3_FAS11786	NOT3	133
25577958	NOT3_FAS11786	NOT3	144
25577959	NOT3_FAS11786	NOT3	222
25577960	NOT3_FAS11786	NOT3	184
25577961	NOT3_FAS11786	NOT3	109
25577962	NOT3_FAS11786	NOT3	147
25577963	NOT3_FAS11786	NOT3	165
25577964	NOT3_FAS11786	NOT3	129
25577965	NOT3_FAS11786	NOT3	223
25577966	NOT3_FAS11786	NOT3	75
25577967	NOT3_FAS11786	NOT3	83
25577968	NOT3_FAS11786	NOT3	120
25577969	NOT3_FAS11786	NOT3	97
25577970	NOT3_FAS11786	NOT3	49
25577971	NOT3_FAS11786	NOT3	152
25577972	NOT3_FAS11786	NOT3	205
25577973	NOT3_FAS11786	NOT3	111
25577974	NOT3_FAS11786	NOT3	136
25577975	NOT3_FAS11786	NOT3	48
25577976	NOT3_FAS11786	NOT3	102
25577977	NOT3_FAS11786	NOT3	70
25577978	NOT3_FAS11786	NOT3	77
25577979	NOT3_FAS11786	NOT3	89
25577980	NOT3_FAS11786	NOT3	148
25577981	NOT3_FAS11786	NOT3	112
25577982	NOT3_FAS11786	NOT3	84
25577983	NOT3_FAS11786	NOT3	321
25577984	NOT3_FAS11786	NOT3	157
25577985	NOT3_FAS11786	NOT3	87
25577986	NOT3_FAS11786	NOT3	127
25577987	NOT3_FAS11786	NOT3	189
25577988	NOT3_FAS11786	NOT3	163
25577989	NOT3_FAS11786	NOT3	155
25577990	NOT3_FAS11786	NOT3	123
25577991	NOT3_FAS11786	NOT3	82
25577992	NOT3_FAS11786	NOT3	182
25577993	NOT3_FAS11786	NOT3	95
25577994	NOT3_FAS11786	NOT3	184
25577995	NOT3_FAS11786	NOT3	61
25577996	NOT3_FAS11786	NOT3	111
25577997	NOT3_FAS11786	NOT3	35
25577998	NOT3_FAS11786	NOT3	50
25577999	NOT3_FAS11786	NOT3	127
25578000	NOT3_FAS11786	NOT3	184
25578001	NOT3_FAS11786	NOT3	163
25578002	NOT3_FAS11786	NOT3	236
25578003	NOT3_FAS11786	NOT3	165
25578004	NOT3_FAS11786	NOT3	144
25578005	NOT3_FAS11786	NOT3	153
25578006	NOT3_FAS11786	NOT3	110
25578007	NOT3_FAS11786	NOT3	116
25578008	NOT3_FAS11786	NOT3	126
25578009	NOT3_FAS11786	NOT3	178
25578010	NOT3_FAS11786	NOT3	75
25578011	NOT3_FAS11786	NOT3	93
25578012	NOT3_FAS11786	NOT3	118
25578013	NOT3_FAS11786	NOT3	154
25578014	NOT3_FAS11786	NOT3	268
25578015	NOT3_FAS11786	NOT3	176
25578016	NOT3_FAS11786	NOT3	142
25578017	NOT3_FAS11786	NOT3	235
25578018	NOT3_FAS11786	NOT3	17
25578019	NOT3_FAS11786	NOT3	95
25578020	NOT3_FAS11786	NOT3	74
25578021	NOT3_FAS11786	NOT3	173
25578022	NOT3_FAS11786	NOT3	170
25578023	NOT3_FAS11786	NOT3	188
25578024	NOT3_FAS11786	NOT3	102
25578025	NOT3_FAS11786	NOT3	8
25578026	NOT3_FAS11786	NOT3	154
25578027	NOT3_FAS11786	NOT3	107
25578028	NOT3_FAS11786	NOT3	141
25578029	NOT3_FAS11786	NOT3	116
25578030	NOT3_FAS11786	NOT3	43
25578031	NOT3_FAS11786	NOT3	22
25578032	NOT3_FAS11786	NOT3	84
25578033	NOT3_FAS11786	NOT3	89
25578034	NOT3_FAS11786	NOT3	136
25578035	NOT3_FAS11786	NOT3	207
25578036	NOT3_FAS11786	NOT3	88
25578037	NOT3_FAS11786	NOT3	81
25578038	NOT3_FAS11786	NOT3	198
25578039	NOT3_FAS11786	NOT3	144
25578040	NOT3_FAS11786	NOT3	184
25578041	NOT3_FAS11786	NOT3	45
25578042	NOT3_FAS11786	NOT3	117
25578043	NOT3_FAS11786	NOT3	170
25578044	NOT3_FAS11786	NOT3	84
25578045	NOT3_FAS11786	NOT3	88
25578046	NOT3_FAS11786	NOT3	95
25578047	NOT3_FAS11786	NOT3	15
25578048	NOT3_FAS11786	NOT3	216
25578049	NOT3_FAS11786	NOT3	118
25578050	NOT3_FAS11786	NOT3	85
25578051	NOT3_FAS11786	NOT3	116
25578052	NOT3_FAS11786	NOT3	102
25578053	NOT3_FAS11786	NOT3	116
25578054	NOT3_FAS11786	NOT3	120
25578055	NOT3_FAS11786	NOT3	141
25578056	NOT3_FAS11786	NOT3	116
25578057	NOT3_FAS11786	NOT3	139
25578058	NOT3_FAS11786	NOT3	77
25578059	NOT3_FAS11786	NOT3	112
25578060	NOT3_FAS11786	NOT3	63
25578061	NOT3_FAS11786	NOT3	37
25578062	NOT3_FAS11786	NOT3	268
25578063	NOT3_FAS11786	NOT3	34
25578064	NOT3_FAS11786	NOT3	136
25578065	NOT3_FAS11786	NOT3	55
25578066	NOT3_FAS11786	NOT3	63
25578067	NOT3_FAS11786	NOT3	50
25578068	NOT3_FAS11786	NOT3	7
25578069	NOT3_FAS11786	NOT3	163
25578070	NOT3_FAS11786	NOT3	106
25578071	NOT3_FAS11786	NOT3	92
25578072	NOT3_FAS11786	NOT3	113
25578073	NOT3_FAS11786	NOT3	104
25578074	NOT3_FAS11786	NOT3	144
25578075	NOT3_FAS11786	NOT3	70
25578076	NOT3_FAS11786	NOT3	98
25578077	NOT3_FAS11786	NOT3	80
25578078	NOT3_FAS11786	NOT3	113
25578079	NOT3_FAS11786	NOT3	133
25578080	NOT3_FAS11786	NOT3	148
25578081	NOT3_FAS11786	NOT3	102
25578082	NOT3_FAS11786	NOT3	106
25578083	NOT3_FAS11786	NOT3	174
25578084	NOT3_FAS11786	NOT3	32
25578085	NOT3_FAS11786	NOT3	19
25578086	NOT3_FAS11786	NOT3	34
25578087	NOT3_FAS11786	NOT3	135
25578088	NOT3_FAS11786	NOT3	99
25578089	NOT3_FAS11786	NOT3	66
25578090	NOT3_FAS11786	NOT3	142
25578091	NOT3_FAS11786	NOT3	60
25578092	NOT3_FAS11786	NOT3	91
25578093	NOT3_FAS11786	NOT3	89
25578094	NOT3_FAS11786	NOT3	139
25578095	NOT3_FAS11786	NOT3	128
25578096	NOT3_FAS11786	NOT3	99
25578097	NOT3_FAS11786	NOT3	84
25578098	NOT3_FAS11786	NOT3	95
25578099	NOT3_FAS11786	NOT3	106
25578100	NOT3_FAS11786	NOT3	107
25578101	NOT3_FAS11786	NOT3	159
25578102	NOT3_FAS11786	NOT3	55
25578103	NOT3_FAS11786	NOT3	60
25578104	NOT3_FAS11786	NOT3	89
25578105	NOT3_FAS11786	NOT3	98
25578106	NOT3_FAS11786	NOT3	128
25578107	NOT3_FAS11786	NOT3	33
25578108	NOT3_FAS11786	NOT3	95
25578109	NOT3_FAS11786	NOT3	15
25578110	NOT3_FAS11786	NOT3	216
25578111	NOT3_FAS11786	NOT3	118
25578112	NOT3_FAS11786	NOT3	85
25578113	NOT3_FAS11786	NOT3	116
25578114	NOT3_FAS11786	NOT3	102
25578115	NOT3_FAS11786	NOT3	116
25578116	NOT3_FAS11786	NOT3	120
25578117	NOT3_FAS11786	NOT3	141
25578118	NOT3_FAS11786	NOT3	116
25578119	NOT3_FAS11786	NOT3	139
25578120	NOT3_FAS11786	NOT3	77
25578121	NOT3_FAS11786	NOT3	112
25578122	NOT3_FAS11786	NOT3	63
25578123	NOT3_FAS11786	NOT3	37
25578124	NOT3_FAS11786	NOT3	268
25578125	NOT3_FAS11786	NOT3	34
25578126	NOT3_FAS11786	NOT3	136
25578127	NOT3_FAS11786	NOT3	98
25578128	NOT3_FAS11786	NOT3	55
25578129	NOT3_FAS11786	NOT3	63
25578130	NOT3_FAS11786	NOT3	50
25578131	NOT3_FAS11786	NOT3	7
25578132	NOT3_FAS11786	NOT3	163
25578133	NOT3_FAS11786	NOT3	106
25578134	NOT3_FAS11786	NOT3	92
25578135	NOT3_FAS11786	NOT3	113
25578136	NOT3_FAS11786	NOT3	104
25578137	NOT3_FAS11786	NOT3	144
25578138	NOT3_FAS11786	NOT3	70
25578139	NOT3_FAS11786	NOT3	98
25578140	NOT3_FAS11786	NOT3	80
25578141	NOT3_FAS11786	NOT3	113
25578142	NOT3_FAS11786	NOT3	133
25578143	NOT3_FAS11786	NOT3	148
25578144	NOT3_FAS11786	NOT3	102
25578145	NOT3_FAS11786	NOT3	106
25578146	NOT3_FAS11786	NOT3	174
25578147	NOT3_FAS11786	NOT3	32
25578148	NOT3_FAS11786	NOT3	19
25578149	NOT3_FAS11786	NOT3	34
25578150	NOT3_FAS11786	NOT3	135
25578151	NOT3_FAS11786	NOT3	99
25578152	NOT3_FAS11786	NOT3	66
25578153	NOT3_FAS11786	NOT3	142
25578154	NOT3_FAS11786	NOT3	60
25578155	NOT3_FAS11786	NOT3	91
25578156	NOT3_FAS11786	NOT3	89
25578157	NOT3_FAS11786	NOT3	139
25578158	NOT3_FAS11786	NOT3	128
25578159	NOT3_FAS11786	NOT3	99
25578160	NOT3_FAS11786	NOT3	84
25578161	NOT3_FAS11786	NOT3	95
25578162	NOT3_FAS11786	NOT3	106
25578163	NOT3_FAS11786	NOT3	107
25578164	NOT3_FAS11786	NOT3	159
25578165	NOT3_FAS11786	NOT3	55
25578166	NOT3_FAS11786	NOT3	63
25578167	NOT3_FAS11786	NOT3	174
25578168	NOT3_FAS11786	NOT3	33
25578169	NOT3_FAS11786	NOT3	148
25578170	NOT3_FAS11786	NOT3	37
25578171	NOT3_FAS11786	NOT3	99
25578172	NOT3_FAS11786	NOT3	62
25578173	NOT3_FAS11786	NOT3	82
25578174	NOT3_FAS11786	NOT3	147
25578175	NOT3_FAS11786	NOT3	124
25578176	NOT3_FAS11786	NOT3	96
25578177	NOT3_FAS11786	NOT3	130
25578178	NOT3_FAS11786	NOT3	103
25578179	NOT3_FAS11786	NOT3	130
25578180	NOT3_FAS11786	NOT3	162
25578181	NOT3_FAS11786	NOT3	60
25578182	NOT3_FAS11786	NOT3	95
25578183	NOT3_FAS11786	NOT3	143
25578184	NOT3_FAS11786	NOT3	63
25578185	NOT3_FAS11786	NOT3	236
25578186	NOT3_FAS11786	NOT3	50
25578187	NOT3_FAS11786	NOT3	202
25578188	NOT3_FAS11786	NOT3	163
25578189	NOT3_FAS11786	NOT3	106
25578190	NOT3_FAS11786	NOT3	138
25578191	NOT3_FAS11786	NOT3	92
25578192	NOT3_FAS11786	NOT3	60
25578193	NOT3_FAS11786	NOT3	185
25578194	NOT3_FAS11786	NOT3	182
25578195	NOT3_FAS11786	NOT3	110
25578196	NOT3_FAS11786	NOT3	89
25578197	NOT3_FAS11786	NOT3	135
25578198	NOT3_FAS11786	NOT3	246
25578199	NOT3_FAS11786	NOT3	97
25578200	NOT3_FAS11786	NOT3	201
25578201	NOT3_FAS11786	NOT3	147
25578202	NOT3_FAS11786	NOT3	159
25578203	NOT3_FAS11786	NOT3	201
25578204	NOT3_FAS11786	NOT3	144
25578205	NOT3_FAS11786	NOT3	70
25578206	NOT3_FAS11786	NOT3	148
25578207	NOT3_FAS11786	NOT3	145
25578208	NOT3_FAS11786	NOT3	98
25578209	NOT3_FAS11786	NOT3	187
25578210	NOT3_FAS11786	NOT3	32
25578211	NOT3_FAS11786	NOT3	142
25578212	NOT3_FAS11786	NOT3	64
25578213	NOT3_FAS11786	NOT3	144
25578214	NOT3_FAS11786	NOT3	113
25578215	NOT3_FAS11786	NOT3	104
25578216	NOT3_FAS11786	NOT3	198
25578217	NOT3_FAS11786	NOT3	129
25578218	NOT3_FAS11786	NOT3	121
25578219	NOT3_FAS11786	NOT3	142
25578220	NOT3_FAS11786	NOT3	113
25578221	NOT3_FAS11786	NOT3	97
25578222	NOT3_FAS11786	NOT3	158
25578223	NOT3_FAS11786	NOT3	98
25578224	NOT3_FAS11786	NOT3	106
25578225	NOT3_FAS11786	NOT3	138
25578226	NOT3_FAS11786	NOT3	106
25578227	NOT3_FAS11786	NOT3	174
25578228	NOT3_FAS11786	NOT3	55
25578229	NOT3_FAS11786	NOT3	96
25578230	NOT3_FAS11786	NOT3	119
25578231	NOT3_FAS11786	NOT3	99
25578232	NOT3_FAS11786	NOT3	104
25578233	NOT3_FAS11786	NOT3	115
25578234	NOT3_FAS11786	NOT3	154
25578235	NOT3_FAS11786	NOT3	53
25578236	NOT3_FAS11786	NOT3	144
25578237	NOT3_FAS11786	NOT3	127
25578238	NOT3_FAS11786	NOT3	55
25578239	NOT3_FAS11786	NOT3	183
25578240	NOT3_FAS11786	NOT3	176
25578241	NOT3_FAS11786	NOT3	102
25578242	NOT3_FAS11786	NOT3	148
25578243	NOT3_FAS11786	NOT3	171
25578244	NOT3_FAS11786	NOT3	170
25578245	NOT3_FAS11786	NOT3	117
25578246	NOT3_FAS11786	NOT3	136
25578247	NOT3_FAS11786	NOT3	74
25578248	NOT3_FAS11786	NOT3	213
25578249	NOT3_FAS11786	NOT3	162
25578250	NOT3_FAS11786	NOT3	50
25578251	NOT3_FAS11786	NOT3	172
25578252	NOT3_FAS11786	NOT3	176
25578253	NOT3_FAS11786	NOT3	164
25578254	NOT3_FAS11786	NOT3	113
25578255	NOT3_FAS11786	NOT3	80
25578256	NOT3_FAS11786	NOT3	133
25578257	NOT3_FAS11786	NOT3	122
25578258	NOT3_FAS11786	NOT3	268
25578259	NOT3_FAS11786	NOT3	34
25578260	NOT3_FAS11786	NOT3	79
25578261	NOT3_FAS11786	NOT3	7
25578262	NOT3_FAS11786	NOT3	152
25578263	NOT3_FAS11786	NOT3	113
25578264	NOT3_FAS11786	NOT3	144
25578265	NOT3_FAS11786	NOT3	152
25578266	NOT3_FAS11786	NOT3	34
25578267	NOT3_FAS11786	NOT3	30
25578268	NOT3_FAS11786	NOT3	181
25578269	NOT3_FAS11786	NOT3	128
25578270	NOT3_FAS11786	NOT3	171
25578271	NOT3_FAS11786	NOT3	182
25578272	NOT3_FAS11786	NOT3	124
25578273	NOT3_FAS11786	NOT3	120
25578274	NOT3_FAS11786	NOT3	97
25578275	NOT3_FAS11786	NOT3	147
25578276	NOT3_FAS11786	NOT3	97
25578277	NOT3_FAS11786	NOT3	126
25578278	NOT3_FAS11786	NOT3	156
25578279	NOT3_FAS11786	NOT3	72
25578280	NOT3_FAS11786	NOT3	73
25578281	NOT3_FAS11786	NOT3	9
25578282	NOT3_FAS11786	NOT3	178
25578283	NOT3_FAS11786	NOT3	99
25578284	NOT3_FAS11786	NOT3	125
25578285	NOT3_FAS11786	NOT3	65
25578286	NOT3_FAS11786	NOT3	111
25578287	NOT3_FAS11786	NOT3	148
25578288	NOT3_FAS11786	NOT3	81
25578289	NOT3_FAS11786	NOT3	125
25578290	NOT3_FAS11786	NOT3	166
25578291	NOT3_FAS11786	NOT3	145
25578292	NOT3_FAS11786	NOT3	185
25578293	NOT3_FAS11786	NOT3	79
25578294	NOT3_FAS11786	NOT3	114
25578295	NOT3_FAS11786	NOT3	54
25578296	NOT3_FAS11786	NOT3	94
25578297	NOT3_FAS11786	NOT3	171
25578298	NOT3_FAS11786	NOT3	85
25578299	NOT3_FAS11786	NOT3	175
25578300	NOT3_FAS11786	NOT3	49
25578301	NOT3_FAS11786	NOT3	151
25578302	NOT3_FAS11786	NOT3	85
25578303	NOT3_FAS11786	NOT3	181
25578304	NOT3_FAS11786	NOT3	15
25578305	NOT3_FAS11786	NOT3	167
25578306	NOT3_FAS11786	NOT3	131
25578307	NOT3_FAS11786	NOT3	114
25578308	NOT3_FAS11786	NOT3	101
25578309	NOT3_FAS11786	NOT3	216
25578310	NOT3_FAS11786	NOT3	116
25578311	NOT3_FAS11786	NOT3	102
25578312	NOT3_FAS11786	NOT3	116
25578313	NOT3_FAS11786	NOT3	159
25578314	NOT3_FAS11786	NOT3	184
25578315	NOT3_FAS11786	NOT3	120
25578316	NOT3_FAS11786	NOT3	72
25578317	NOT3_FAS11786	NOT3	71
25578318	NOT3_FAS11786	NOT3	123
25578319	NOT3_FAS11786	NOT3	77
25578320	NOT3_FAS11786	NOT3	151
25578321	NOT3_FAS11786	NOT3	165
25578322	NOT3_FAS11786	NOT3	141
25578323	NOT3_FAS11786	NOT3	124
25578324	NOT3_FAS11786	NOT3	27
25578325	NOT3_FAS11786	NOT3	98
25578326	NOT3_FAS11786	NOT3	93
25578327	NOT3_FAS11786	NOT3	135
25578328	NOT3_FAS11786	NOT3	116
25578329	NOT3_FAS11786	NOT3	143
25578330	NOT3_FAS11786	NOT3	216
25578331	NOT3_FAS11786	NOT3	139
25578332	NOT3_FAS11786	NOT3	143
25578333	NOT3_FAS11786	NOT3	112
25578334	NOT3_FAS11786	NOT3	173
25578335	NOT3_FAS11786	NOT3	77
25578336	NOT3_FAS11786	NOT3	134
25578337	NOT3_FAS11786	NOT3	188
25578338	NOT3_FAS11786	NOT3	112
25578339	NOT3_FAS11786	NOT3	133
25578340	NOT3_FAS11786	NOT3	129
25578341	NOT3_FAS11786	NOT3	57
25578342	NOT3_FAS11786	NOT3	76
25578343	NOT3_FAS11786	NOT3	156
25578344	NOT3_FAS11786	NOT3	125
25578345	NOT3_FAS11786	NOT3	102
25578346	NOT3_FAS11786	NOT3	45
25578347	NOT3_FAS11786	NOT3	164
25578348	NOT3_FAS11786	NOT3	212
25578349	NOT3_FAS11786	NOT3	60
25578350	NOT3_FAS11786	NOT3	161
25578351	NOT3_FAS11786	NOT3	192
25578352	NOT3_FAS11786	NOT3	211
25578353	NOT3_FAS11786	NOT3	56
25578354	NOT3_FAS11786	NOT3	72
25578355	NOT3_FAS11786	NOT3	19
25578356	NOT3_FAS11786	NOT3	58
25578357	NOT3_FAS11786	NOT3	76
25578358	NOT3_FAS11786	NOT3	96
25578359	NOT3_FAS11786	NOT3	151
25578360	NOT3_FAS11786	NOT3	137
25578361	NOT3_FAS11786	NOT3	40
25578362	NOT3_FAS11786	NOT3	108
25578363	NOT3_FAS11786	NOT3	84
25578364	NOT3_FAS11786	NOT3	158
25578365	NOT3_FAS11786	NOT3	160
25578366	NOT3_FAS11786	NOT3	133
25578367	NOT3_FAS11786	NOT3	66
25578368	NOT3_FAS11786	NOT3	142
25578369	NOT3_FAS11786	NOT3	113
25578370	NOT3_FAS11786	NOT3	192
25578371	NOT3_FAS11786	NOT3	116
25578372	NOT3_FAS11786	NOT3	199
25578373	NOT3_FAS11786	NOT3	87
25578374	NOT3_FAS11786	NOT3	91
25578375	NOT3_FAS11786	NOT3	68
25578376	NOT3_FAS11786	NOT3	267
25578377	NOT3_FAS11786	NOT3	58
25578378	NOT3_FAS11786	NOT3	124
25578379	NOT3_FAS11786	NOT3	182
25578380	NOT3_FAS11786	NOT3	123
25578381	NOT3_FAS11786	NOT3	139
25578382	NOT3_FAS11786	NOT3	84
25578383	NOT3_FAS11786	NOT3	95
25578384	NOT3_FAS11786	NOT3	197
25578385	NOT3_FAS11786	NOT3	102
25578386	NOT3_FAS11786	NOT3	166
25578387	NOT3_FAS11786	NOT3	246
25578388	NOT3_FAS11786	NOT3	41
25578389	NOT3_FAS11786	NOT3	232
25578390	NOT3_FAS11786	NOT3	134
25578391	NOT3_FAS11786	NOT3	139
25578392	NOT3_FAS11786	NOT3	104
25578393	NOT3_FAS11786	NOT3	66
25578394	NOT3_FAS11786	NOT3	107
25578395	NOT3_FAS11786	NOT3	177
25578396	NOT3_FAS11786	NOT3	48
25578397	NOT3_FAS11786	NOT3	190
25578398	NOT3_FAS11786	NOT3	159
25578399	NOT3_FAS11786	NOT3	152
25578400	NOT3_FAS11786	NOT3	118
25578401	NOT3_FAS11786	NOT3	112
25578402	NOT3_FAS11786	NOT3	55
25578403	NOT3_FAS11786	NOT3	50
25578404	NOT3_FAS11786	NOT3	32
25578405	NOT3_FAS11786	NOT3	123
25578406	NOT3_FAS11786	NOT3	113
25578407	NOT3_FAS11786	NOT3	160
25578408	NOT3_FAS11786	NOT3	135
25578409	NOT3_FAS11786	NOT3	98
25578410	NOT3_FAS11786	NOT3	158
25578411	NOT3_FAS11786	NOT3	154
25578412	NOT3_FAS11786	NOT3	100
25578413	NOT3_FAS11786	NOT3	274
25578414	NOT3_FAS11786	NOT3	112
25578415	NOT3_FAS11786	NOT3	152
25578416	NOT3_FAS11786	NOT3	83
25578417	NOT3_FAS11786	NOT3	96
25578418	NOT3_FAS11786	NOT3	119
25578419	NOT3_FAS11786	NOT3	139
25578420	NOT3_FAS11786	NOT3	60
25578421	NOT3_FAS11786	NOT3	190
25578422	NOT3_FAS11786	NOT3	156
25578423	NOT3_FAS11786	NOT3	92
25578424	NOT3_FAS11786	NOT3	151
25578425	NOT3_FAS11786	NOT3	122
25578426	NOT3_FAS11786	NOT3	216
25578427	NOT3_FAS11786	NOT3	113
25578428	NOT3_FAS11786	NOT3	161
25578429	NOT3_FAS11786	NOT3	92
25578430	NOT3_FAS11786	NOT3	129
25578431	NOT3_FAS11786	NOT3	58
25578432	NOT3_FAS11786	NOT3	240
25578433	NOT3_FAS11786	NOT3	220
25578434	NOT3_FAS11786	NOT3	114
25578435	NOT3_FAS11786	NOT3	303
25578436	NOT3_FAS11786	NOT3	107
25578437	NOT3_FAS11786	NOT3	167
25578438	NOT3_FAS11786	NOT3	160
25578439	NOT3_FAS11786	NOT3	226
25578440	NOT3_FAS11786	NOT3	183
25578441	NOT3_FAS11786	NOT3	193
25578442	NOT3_FAS11786	NOT3	142
25578443	NOT3_FAS11786	NOT3	124
25578444	NOT3_FAS11786	NOT3	200
25578445	NOT3_FAS11786	NOT3	78
25578446	NOT3_FAS11786	NOT3	130
25578447	NOT3_FAS11786	NOT3	107
25578448	NOT3_FAS11786	NOT3	156
25578449	NOT3_FAS11786	NOT3	170
25578450	NOT3_FAS11786	NOT3	136
25578451	NOT3_FAS11786	NOT3	60
25578452	NOT3_FAS11786	NOT3	43
25578453	NOT3_FAS11786	NOT3	173
25578454	NOT3_FAS11786	NOT3	149
25578455	NOT3_FAS11786	NOT3	270
25578456	NOT3_FAS11786	NOT3	104
25578457	NOT3_FAS11786	NOT3	127
25578458	NOT3_FAS11786	NOT3	112
25578459	NOT3_FAS11786	NOT3	125
25578460	NOT3_FAS11786	NOT3	232
25578461	NOT3_FAS11786	NOT3	36
25578462	NOT3_FAS11786	NOT3	202
25578463	NOT3_FAS11786	NOT3	9
25578464	NOT3_FAS11786	NOT3	124
25578465	NOT3_FAS11786	NOT3	183
25578466	NOT3_FAS11786	NOT3	170
25578467	NOT3_FAS11786	NOT3	122
25578468	NOT3_FAS11786	NOT3	145
25578469	NOT3_FAS11786	NOT3	120
25578470	NOT3_FAS11786	NOT3	80
25578471	NOT3_FAS11786	NOT3	103
25578472	NOT3_FAS11786	NOT3	153
25578473	NOT3_FAS11786	NOT3	64
25578474	NOT3_FAS11786	NOT3	78
25578475	NOT3_FAS11786	NOT3	123
25578476	NOT3_FAS11786	NOT3	111
25578477	NOT3_FAS11786	NOT3	153
25578478	NOT3_FAS11786	NOT3	122
25578479	NOT3_FAS11786	NOT3	209
25578480	NOT3_FAS11786	NOT3	144
25578481	NOT3_FAS11786	NOT3	70
25578482	NOT3_FAS11786	NOT3	144
25578483	NOT3_FAS11786	NOT3	142
25578484	NOT3_FAS11786	NOT3	149
25578485	NOT3_FAS11786	NOT3	168
25578486	NOT3_FAS11786	NOT3	79
25578487	NOT3_FAS11786	NOT3	84
25578488	NOT3_FAS11786	NOT3	94
25578489	NOT3_FAS11786	NOT3	106
25578490	NOT3_FAS11786	NOT3	9
25578491	NOT3_FAS11786	NOT3	118
25578492	NOT3_FAS11786	NOT3	152
25578493	NOT3_FAS11786	NOT3	143
25578494	NOT3_FAS11786	NOT3	151
25578495	NOT3_FAS11786	NOT3	87
25578496	NOT3_FAS11786	NOT3	104
25578497	NOT3_FAS11786	NOT3	57
25578498	NOT3_FAS11786	NOT3	59
25578499	NOT3_FAS11786	NOT3	112
25578500	NOT3_FAS11786	NOT3	160
25578501	NOT3_FAS11786	NOT3	84
25578502	NOT3_FAS11786	NOT3	94
25578503	NOT3_FAS11786	NOT3	7
25578504	NOT3_FAS11786	NOT3	122
25578505	NOT3_FAS11786	NOT3	112
25578506	NOT3_FAS11786	NOT3	41
25578507	NOT3_FAS11786	NOT3	148
25578508	NOT3_FAS11786	NOT3	182
25578509	NOT3_FAS11786	NOT3	33
25578510	NOT3_FAS11786	NOT3	95
25578511	NOT3_FAS11786	NOT3	68
25578512	NOT3_FAS11786	NOT3	65
25578513	NOT3_FAS11786	NOT3	85
25578514	NOT3_FAS11786	NOT3	114
25578515	NOT3_FAS11786	NOT3	80
25578516	NOT3_FAS11786	NOT3	174
25578517	NOT3_FAS11786	NOT3	99
25578518	NOT3_FAS11786	NOT3	32
25578519	NOT3_FAS11786	NOT3	148
25578520	NOT3_FAS11786	NOT3	129
25578521	NOT3_FAS11786	NOT3	76
25578522	NOT3_FAS11786	NOT3	164
25578523	NOT3_FAS11786	NOT3	60
25578524	NOT3_FAS11786	NOT3	159
25578525	NOT3_FAS11786	NOT3	211
25578526	NOT3_FAS11786	NOT3	91
25578527	NOT3_FAS11786	NOT3	133
25578528	NOT3_FAS11786	NOT3	156
25578529	NOT3_FAS11786	NOT3	106
25578530	NOT3_FAS11786	NOT3	19
25578531	NOT3_FAS11786	NOT3	63
25578532	NOT3_FAS11786	NOT3	72
25578533	NOT3_FAS11786	NOT3	73
25578534	NOT3_FAS11786	NOT3	102
25578535	NOT3_FAS11786	NOT3	174
25578536	NOT3_FAS11786	NOT3	9
25578537	NOT3_FAS11786	NOT3	148
25578538	NOT3_FAS11786	NOT3	178
25578539	NOT3_FAS11786	NOT3	99
25578540	NOT3_FAS11786	NOT3	125
25578541	NOT3_FAS11786	NOT3	97
25578542	NOT3_FAS11786	NOT3	127
25578543	NOT3_FAS11786	NOT3	171
25578544	NOT3_FAS11786	NOT3	117
25578545	NOT3_FAS11786	NOT3	37
25578546	NOT3_FAS11786	NOT3	62
25578547	NOT3_FAS11786	NOT3	268
25578548	NOT3_FAS11786	NOT3	182
25578549	NOT3_FAS11786	NOT3	34
25578550	NOT3_FAS11786	NOT3	158
25578551	NOT3_FAS11786	NOT3	81
25578552	NOT3_FAS11786	NOT3	136
25578553	NOT3_FAS11786	NOT3	82
25578554	NOT3_FAS11786	NOT3	98
25578555	NOT3_FAS11786	NOT3	125
25578556	NOT3_FAS11786	NOT3	147
25578557	NOT3_FAS11786	NOT3	96
25578558	NOT3_FAS11786	NOT3	145
25578559	NOT3_FAS11786	NOT3	138
25578560	NOT3_FAS11786	NOT3	130
25578561	NOT3_FAS11786	NOT3	57
25578562	NOT3_FAS11786	NOT3	103
25578563	NOT3_FAS11786	NOT3	185
25578564	NOT3_FAS11786	NOT3	79
25578565	NOT3_FAS11786	NOT3	114
25578566	NOT3_FAS11786	NOT3	130
25578567	NOT3_FAS11786	NOT3	162
25578568	NOT3_FAS11786	NOT3	74
25578569	NOT3_FAS11786	NOT3	60
25578570	NOT3_FAS11786	NOT3	54
25578571	NOT3_FAS11786	NOT3	125
25578572	NOT3_FAS11786	NOT3	95
25578573	NOT3_FAS11786	NOT3	143
25578574	NOT3_FAS11786	NOT3	102
25578575	NOT3_FAS11786	NOT3	213
25578576	NOT3_FAS11786	NOT3	94
25578577	NOT3_FAS11786	NOT3	55
25578578	NOT3_FAS11786	NOT3	63
25578579	NOT3_FAS11786	NOT3	236
25578580	NOT3_FAS11786	NOT3	171
25578581	NOT3_FAS11786	NOT3	50
25578582	NOT3_FAS11786	NOT3	7
25578583	NOT3_FAS11786	NOT3	202
25578584	NOT3_FAS11786	NOT3	85
25578585	NOT3_FAS11786	NOT3	175
25578586	NOT3_FAS11786	NOT3	45
25578587	NOT3_FAS11786	NOT3	49
25578588	NOT3_FAS11786	NOT3	151
25578589	NOT3_FAS11786	NOT3	163
25578590	NOT3_FAS11786	NOT3	181
25578591	NOT3_FAS11786	NOT3	15
25578592	NOT3_FAS11786	NOT3	167
25578593	NOT3_FAS11786	NOT3	138
25578594	NOT3_FAS11786	NOT3	131
25578595	NOT3_FAS11786	NOT3	101
25578596	NOT3_FAS11786	NOT3	92
25578597	NOT3_FAS11786	NOT3	216
25578598	NOT3_FAS11786	NOT3	181
25578599	NOT3_FAS11786	NOT3	116
25578600	NOT3_FAS11786	NOT3	102
25578601	NOT3_FAS11786	NOT3	116
25578602	NOT3_FAS11786	NOT3	212
25578603	NOT3_FAS11786	NOT3	55
25578604	NOT3_FAS11786	NOT3	184
25578605	NOT3_FAS11786	NOT3	120
25578606	NOT3_FAS11786	NOT3	72
25578607	NOT3_FAS11786	NOT3	185
25578608	NOT3_FAS11786	NOT3	182
25578609	NOT3_FAS11786	NOT3	113
25578610	NOT3_FAS11786	NOT3	161
25578611	NOT3_FAS11786	NOT3	79
25578612	NOT3_FAS11786	NOT3	71
25578613	NOT3_FAS11786	NOT3	104
25578614	NOT3_FAS11786	NOT3	96
25578615	NOT3_FAS11786	NOT3	123
25578616	NOT3_FAS11786	NOT3	77
25578617	NOT3_FAS11786	NOT3	192
25578618	NOT3_FAS11786	NOT3	110
25578619	NOT3_FAS11786	NOT3	151
25578620	NOT3_FAS11786	NOT3	144
25578621	NOT3_FAS11786	NOT3	165
25578622	NOT3_FAS11786	NOT3	113
25578623	NOT3_FAS11786	NOT3	141
25578624	NOT3_FAS11786	NOT3	119
25578625	NOT3_FAS11786	NOT3	120
25578626	NOT3_FAS11786	NOT3	97
25578627	NOT3_FAS11786	NOT3	124
25578628	NOT3_FAS11786	NOT3	104
25578629	NOT3_FAS11786	NOT3	246
25578630	NOT3_FAS11786	NOT3	97
25578631	NOT3_FAS11786	NOT3	201
25578632	NOT3_FAS11786	NOT3	27
25578633	NOT3_FAS11786	NOT3	98
25578634	NOT3_FAS11786	NOT3	183
25578635	NOT3_FAS11786	NOT3	93
25578636	NOT3_FAS11786	NOT3	147
25578637	NOT3_FAS11786	NOT3	56
25578638	NOT3_FAS11786	NOT3	135
25578639	NOT3_FAS11786	NOT3	116
25578640	NOT3_FAS11786	NOT3	147
25578641	NOT3_FAS11786	NOT3	154
25578642	NOT3_FAS11786	NOT3	201
25578643	NOT3_FAS11786	NOT3	143
25578644	NOT3_FAS11786	NOT3	53
25578645	NOT3_FAS11786	NOT3	172
25578646	NOT3_FAS11786	NOT3	216
25578647	NOT3_FAS11786	NOT3	144
25578648	NOT3_FAS11786	NOT3	144
25578649	NOT3_FAS11786	NOT3	126
25578650	NOT3_FAS11786	NOT3	139
25578651	NOT3_FAS11786	NOT3	176
25578652	NOT3_FAS11786	NOT3	143
25578653	NOT3_FAS11786	NOT3	112
25578654	NOT3_FAS11786	NOT3	30
25578655	NOT3_FAS11786	NOT3	70
25578656	NOT3_FAS11786	NOT3	148
25578657	NOT3_FAS11786	NOT3	164
25578658	NOT3_FAS11786	NOT3	145
25578659	NOT3_FAS11786	NOT3	113
25578660	NOT3_FAS11786	NOT3	98
25578661	NOT3_FAS11786	NOT3	187
25578662	NOT3_FAS11786	NOT3	173
25578663	NOT3_FAS11786	NOT3	72
25578664	NOT3_FAS11786	NOT3	198
25578665	NOT3_FAS11786	NOT3	133
25578666	NOT3_FAS11786	NOT3	77
25578667	NOT3_FAS11786	NOT3	122
25578668	NOT3_FAS11786	NOT3	134
25578669	NOT3_FAS11786	NOT3	58
25578670	NOT3_FAS11786	NOT3	188
25578671	NOT3_FAS11786	NOT3	64
25578672	NOT3_FAS11786	NOT3	112
25578673	NOT3_FAS11786	NOT3	144
25578674	NOT3_FAS11786	NOT3	113
25578675	NOT3_FAS11786	NOT3	76
25578676	NOT3_FAS11786	NOT3	96
25578677	NOT3_FAS11786	NOT3	124
25578678	NOT3_FAS11786	NOT3	151
25578679	NOT3_FAS11786	NOT3	34
25578680	NOT3_FAS11786	NOT3	124
25578681	NOT3_FAS11786	NOT3	137
25578682	NOT3_FAS11786	NOT3	40
25578683	NOT3_FAS11786	NOT3	50
25578684	NOT3_FAS11786	NOT3	108
25578685	NOT3_FAS11786	NOT3	135
25578686	NOT3_FAS11786	NOT3	84
25578687	NOT3_FAS11786	NOT3	158
25578688	NOT3_FAS11786	NOT3	160
25578689	NOT3_FAS11786	NOT3	97
25578690	NOT3_FAS11786	NOT3	121
25578691	NOT3_FAS11786	NOT3	128
25578692	NOT3_FAS11786	NOT3	133
25578693	NOT3_FAS11786	NOT3	176
25578694	NOT3_FAS11786	NOT3	66
25578695	NOT3_FAS11786	NOT3	142
25578696	NOT3_FAS11786	NOT3	170
25578697	NOT3_FAS11786	NOT3	113
25578698	NOT3_FAS11786	NOT3	192
25578699	NOT3_FAS11786	NOT3	116
25578700	NOT3_FAS11786	NOT3	115
25578701	NOT3_FAS11786	NOT3	152
25578702	NOT3_FAS11786	NOT3	199
25578703	NOT3_FAS11786	NOT3	152
25578704	NOT3_FAS11786	NOT3	111
25578705	NOT3_FAS11786	NOT3	156
25578706	NOT3_FAS11786	NOT3	87
25578707	NOT3_FAS11786	NOT3	33
25578708	NOT3_FAS11786	NOT3	171
25578709	NOT3_FAS11786	NOT3	166
25578710	NOT3_FAS11786	NOT3	142
25578711	NOT3_FAS11786	NOT3	106
25578712	NOT3_FAS11786	NOT3	267
25578713	NOT3_FAS11786	NOT3	58
25578714	NOT3_FAS11786	NOT3	124
25578715	NOT3_FAS11786	NOT3	162
25578716	NOT3_FAS11786	NOT3	129
25578717	NOT3_FAS11786	NOT3	142
25578718	NOT3_FAS11786	NOT3	123
25578719	NOT3_FAS11786	NOT3	139
25578720	NOT3_FAS11786	NOT3	128
25578721	NOT3_FAS11786	NOT3	99
25578722	NOT3_FAS11786	NOT3	84
25578723	NOT3_FAS11786	NOT3	159
25578724	NOT3_FAS11786	NOT3	95
25578725	NOT3_FAS11786	NOT3	197
25578726	NOT3_FAS11786	NOT3	102
25578727	NOT3_FAS11786	NOT3	106
25578728	NOT3_FAS11786	NOT3	166
25578729	NOT3_FAS11786	NOT3	246
25578730	NOT3_FAS11786	NOT3	41
25578731	NOT3_FAS11786	NOT3	232
25578732	NOT3_FAS11786	NOT3	134
25578733	NOT3_FAS11786	NOT3	139
25578734	NOT3_FAS11786	NOT3	104
25578735	NOT3_FAS11786	NOT3	66
25578736	NOT3_FAS11786	NOT3	107
25578737	NOT3_FAS11786	NOT3	177
25578738	NOT3_FAS11786	NOT3	48
25578739	NOT3_FAS11786	NOT3	190
25578740	NOT3_FAS11786	NOT3	159
25578741	NOT3_FAS11786	NOT3	152
25578742	NOT3_FAS11786	NOT3	118
25578743	NOT3_FAS11786	NOT3	112
25578744	NOT3_FAS11786	NOT3	55
25578745	NOT3_FAS11786	NOT3	50
25578746	NOT3_FAS11786	NOT3	32
25578747	NOT3_FAS11786	NOT3	123
25578748	NOT3_FAS11786	NOT3	113
25578749	NOT3_FAS11786	NOT3	160
25578750	NOT3_FAS11786	NOT3	135
25578751	NOT3_FAS11786	NOT3	98
25578752	NOT3_FAS11786	NOT3	158
25578753	NOT3_FAS11786	NOT3	154
25578754	NOT3_FAS11786	NOT3	100
25578755	NOT3_FAS11786	NOT3	274
25578756	NOT3_FAS11786	NOT3	112
25578757	NOT3_FAS11786	NOT3	152
25578758	NOT3_FAS11786	NOT3	83
25578759	NOT3_FAS11786	NOT3	96
25578760	NOT3_FAS11786	NOT3	119
25578761	NOT3_FAS11786	NOT3	139
25578762	NOT3_FAS11786	NOT3	60
25578763	NOT3_FAS11786	NOT3	190
25578764	NOT3_FAS11786	NOT3	156
25578765	NOT3_FAS11786	NOT3	92
25578766	NOT3_FAS11786	NOT3	122
25578767	NOT3_FAS11786	NOT3	216
25578768	NOT3_FAS11786	NOT3	113
25578769	NOT3_FAS11786	NOT3	161
25578770	NOT3_FAS11786	NOT3	92
25578771	NOT3_FAS11786	NOT3	129
25578772	NOT3_FAS11786	NOT3	58
25578773	NOT3_FAS11786	NOT3	240
25578774	NOT3_FAS11786	NOT3	220
25578775	NOT3_FAS11786	NOT3	114
25578776	NOT3_FAS11786	NOT3	303
25578777	NOT3_FAS11786	NOT3	107
25578778	NOT3_FAS11786	NOT3	167
25578779	NOT3_FAS11786	NOT3	160
25578780	NOT3_FAS11786	NOT3	226
25578781	NOT3_FAS11786	NOT3	183
25578782	NOT3_FAS11786	NOT3	193
25578783	NOT3_FAS11786	NOT3	142
25578784	NOT3_FAS11786	NOT3	124
25578785	NOT3_FAS11786	NOT3	200
25578786	NOT3_FAS11786	NOT3	78
25578787	NOT3_FAS11786	NOT3	130
25578788	NOT3_FAS11786	NOT3	107
25578789	NOT3_FAS11786	NOT3	156
25578790	NOT3_FAS11786	NOT3	170
25578791	NOT3_FAS11786	NOT3	136
25578792	NOT3_FAS11786	NOT3	60
25578793	NOT3_FAS11786	NOT3	43
25578794	NOT3_FAS11786	NOT3	173
25578795	NOT3_FAS11786	NOT3	149
25578796	NOT3_FAS11786	NOT3	270
25578797	NOT3_FAS11786	NOT3	104
25578798	NOT3_FAS11786	NOT3	127
25578799	NOT3_FAS11786	NOT3	112
25578800	NOT3_FAS11786	NOT3	125
25578801	NOT3_FAS11786	NOT3	232
25578802	NOT3_FAS11786	NOT3	36
25578803	NOT3_FAS11786	NOT3	202
25578804	NOT3_FAS11786	NOT3	9
25578805	NOT3_FAS11786	NOT3	124
25578806	NOT3_FAS11786	NOT3	183
25578807	NOT3_FAS11786	NOT3	170
25578808	NOT3_FAS11786	NOT3	122
25578809	NOT3_FAS11786	NOT3	145
25578810	NOT3_FAS11786	NOT3	120
25578811	NOT3_FAS11786	NOT3	80
25578812	NOT3_FAS11786	NOT3	103
25578813	NOT3_FAS11786	NOT3	153
25578814	NOT3_FAS11786	NOT3	64
25578815	NOT3_FAS11786	NOT3	78
25578816	NOT3_FAS11786	NOT3	123
25578817	NOT3_FAS11786	NOT3	111
25578818	NOT3_FAS11786	NOT3	153
25578819	NOT3_FAS11786	NOT3	122
25578820	NOT3_FAS11786	NOT3	209
25578821	NOT3_FAS11786	NOT3	144
25578822	NOT3_FAS11786	NOT3	70
25578823	NOT3_FAS11786	NOT3	144
25578824	NOT3_FAS11786	NOT3	142
25578825	NOT3_FAS11786	NOT3	149
25578826	NOT3_FAS11786	NOT3	168
25578827	NOT3_FAS11786	NOT3	79
25578828	NOT3_FAS11786	NOT3	84
25578829	NOT3_FAS11786	NOT3	94
25578830	NOT3_FAS11786	NOT3	106
25578831	NOT3_FAS11786	NOT3	9
25578832	NOT3_FAS11786	NOT3	118
25578833	NOT3_FAS11786	NOT3	152
25578834	NOT3_FAS11786	NOT3	143
25578835	NOT3_FAS11786	NOT3	151
25578836	NOT3_FAS11786	NOT3	87
25578837	NOT3_FAS11786	NOT3	104
25578838	NOT3_FAS11786	NOT3	57
25578839	NOT3_FAS11786	NOT3	59
25578840	NOT3_FAS11786	NOT3	112
25578841	NOT3_FAS11786	NOT3	160
25578842	NOT3_FAS11786	NOT3	84
25578843	NOT3_FAS11786	NOT3	94
25578844	NOT3_FAS11786	NOT3	7
25578845	NOT3_FAS11786	NOT3	122
25578846	NOT3_FAS11786	NOT3	112
25578847	NOT3_FAS11786	NOT3	41
25578848	NOT3_FAS11786	NOT3	89
25578849	NOT3_FAS11786	NOT3	63
25578850	NOT3_FAS11786	NOT3	37
25578851	NOT3_FAS11786	NOT3	268
25578852	NOT3_FAS11786	NOT3	34
25578853	NOT3_FAS11786	NOT3	136
25578854	NOT3_FAS11786	NOT3	98
25578855	NOT3_FAS11786	NOT3	55
25578856	NOT3_FAS11786	NOT3	63
25578857	NOT3_FAS11786	NOT3	7
25578858	NOT3_FAS11786	NOT3	163
25578859	NOT3_FAS11786	NOT3	174
25578860	NOT3_FAS11786	NOT3	144
25578861	NOT3_FAS11786	NOT3	70
25578862	NOT3_FAS11786	NOT3	98
25578863	NOT3_FAS11786	NOT3	32
25578864	NOT3_FAS11786	NOT3	113
25578865	NOT3_FAS11786	NOT3	102
25578866	NOT3_FAS11786	NOT3	133
25578867	NOT3_FAS11786	NOT3	148
25578868	NOT3_FAS11786	NOT3	50
25578869	NOT3_FAS11786	NOT3	85
25578870	NOT3_FAS11786	NOT3	15
25578871	NOT3_FAS11786	NOT3	92
25578872	NOT3_FAS11786	NOT3	116
25578873	NOT3_FAS11786	NOT3	102
25578874	NOT3_FAS11786	NOT3	106
25578875	NOT3_FAS11786	NOT3	116
25578876	NOT3_FAS11786	NOT3	120
25578877	NOT3_FAS11786	NOT3	113
25578878	NOT3_FAS11786	NOT3	141
25578879	NOT3_FAS11786	NOT3	104
25578880	NOT3_FAS11786	NOT3	116
25578881	NOT3_FAS11786	NOT3	216
25578882	NOT3_FAS11786	NOT3	139
25578883	NOT3_FAS11786	NOT3	80
25578884	NOT3_FAS11786	NOT3	77
25578885	NOT3_FAS11786	NOT3	19
25578886	NOT3_FAS11786	NOT3	112
25578887	NOT3_FAS11786	NOT3	34
25578888	NOT3_FAS11786	NOT3	135
25578889	NOT3_FAS11786	NOT3	99
25578890	NOT3_FAS11786	NOT3	66
25578891	NOT3_FAS11786	NOT3	142
25578892	NOT3_FAS11786	NOT3	106
25578893	NOT3_FAS11786	NOT3	60
25578894	NOT3_FAS11786	NOT3	91
25578895	NOT3_FAS11786	NOT3	139
25578896	NOT3_FAS11786	NOT3	128
25578897	NOT3_FAS11786	NOT3	99
25578898	NOT3_FAS11786	NOT3	84
25578899	NOT3_FAS11786	NOT3	95
25578900	NOT3_FAS11786	NOT3	106
25578901	NOT3_FAS11786	NOT3	107
25578902	NOT3_FAS11786	NOT3	159
25578903	NOT3_FAS11786	NOT3	55
25578904	NOT3_FAS11786	NOT3	197
25578905	NOT3_FAS11786	NOT3	139
25578906	NOT3_FAS11786	NOT3	120
25578907	NOT3_FAS11786	NOT3	175
25578908	NOT3_FAS11786	NOT3	8
25578909	NOT3_FAS11786	NOT3	188
25578910	NOT3_FAS11786	NOT3	49
25578911	NOT3_FAS11786	NOT3	135
25578912	NOT3_FAS11786	NOT3	151
25578913	NOT3_FAS11786	NOT3	181
25578914	NOT3_FAS11786	NOT3	98
25578915	NOT3_FAS11786	NOT3	57
25578916	NOT3_FAS11786	NOT3	85
25578917	NOT3_FAS11786	NOT3	102
25578918	NOT3_FAS11786	NOT3	108
25578919	NOT3_FAS11786	NOT3	79
25578920	NOT3_FAS11786	NOT3	116
25578921	NOT3_FAS11786	NOT3	96
25578922	NOT3_FAS11786	NOT3	78
25578923	NOT3_FAS11786	NOT3	178
25578924	NOT3_FAS11786	NOT3	137
25578925	NOT3_FAS11786	NOT3	165
25578926	NOT3_FAS11786	NOT3	125
25578927	NOT3_FAS11786	NOT3	192
25578928	NOT3_FAS11786	NOT3	164
25578929	NOT3_FAS11786	NOT3	211
25578930	NOT3_FAS11786	NOT3	124
25578931	NOT3_FAS11786	NOT3	84
25578932	NOT3_FAS11786	NOT3	124
25578933	NOT3_FAS11786	NOT3	133
25578934	NOT3_FAS11786	NOT3	145
25578935	NOT3_FAS11786	NOT3	45
25578936	NOT3_FAS11786	NOT3	216
25578937	NOT3_FAS11786	NOT3	192
25578938	NOT3_FAS11786	NOT3	199
25578939	NOT3_FAS11786	NOT3	158
25578940	NOT3_FAS11786	NOT3	77
25578941	NOT3_FAS11786	NOT3	129
25578942	NOT3_FAS11786	NOT3	81
25578943	NOT3_FAS11786	NOT3	125
25578944	NOT3_FAS11786	NOT3	166
25578945	NOT3_FAS11786	NOT3	58
25578946	NOT3_FAS11786	NOT3	118
25578947	NOT3_FAS11786	NOT3	114
25578948	NOT3_FAS11786	NOT3	85
25578949	NOT3_FAS11786	NOT3	114
25578950	NOT3_FAS11786	NOT3	159
25578951	NOT3_FAS11786	NOT3	71
25578952	NOT3_FAS11786	NOT3	123
25578953	NOT3_FAS11786	NOT3	63
25578954	NOT3_FAS11786	NOT3	151
25578955	NOT3_FAS11786	NOT3	141
25578956	NOT3_FAS11786	NOT3	116
25578957	NOT3_FAS11786	NOT3	128
25578958	NOT3_FAS11786	NOT3	139
25578959	NOT3_FAS11786	NOT3	112
25578960	NOT3_FAS11786	NOT3	133
25578961	NOT3_FAS11786	NOT3	19
25578962	NOT3_FAS11786	NOT3	72
25578963	NOT3_FAS11786	NOT3	139
25578964	NOT3_FAS11786	NOT3	125
25578965	NOT3_FAS11786	NOT3	161
25578966	NOT3_FAS11786	NOT3	66
25578967	NOT3_FAS11786	NOT3	156
25578968	NOT3_FAS11786	NOT3	128
25578969	NOT3_FAS11786	NOT3	123
25578970	NOT3_FAS11786	NOT3	58
25578971	NOT3_FAS11786	NOT3	112
25578972	NOT3_FAS11786	NOT3	99
25578973	NOT3_FAS11786	NOT3	166
25578974	NOT3_FAS11786	NOT3	60
25578975	NOT3_FAS11786	NOT3	27
25578976	NOT3_FAS11786	NOT3	173
25578977	NOT3_FAS11786	NOT3	9
25578978	NOT3_FAS11786	NOT3	65
25578979	NOT3_FAS11786	NOT3	176
25578980	NOT3_FAS11786	NOT3	214
25578981	NOT3_FAS11786	NOT3	76
25578982	NOT3_FAS11786	NOT3	171
25578983	NOT3_FAS11786	NOT3	167
25578984	NOT3_FAS11786	NOT3	267
25578985	NOT3_FAS11786	NOT3	131
25578986	NOT3_FAS11786	NOT3	56
25578987	NOT3_FAS11786	NOT3	143
25578988	NOT3_FAS11786	NOT3	142
25578989	NOT3_FAS11786	NOT3	216
25578990	NOT3_FAS11786	NOT3	87
25578991	NOT3_FAS11786	NOT3	54
25578992	NOT3_FAS11786	NOT3	116
25578993	NOT3_FAS11786	NOT3	160
25578994	NOT3_FAS11786	NOT3	143
25578995	NOT3_FAS11786	NOT3	113
25578996	NOT3_FAS11786	NOT3	93
25578997	NOT3_FAS11786	NOT3	102
25578998	NOT3_FAS11786	NOT3	111
25578999	NOT3_FAS11786	NOT3	72
25579000	NOT3_FAS11786	NOT3	212
25579001	NOT3_FAS11786	NOT3	101
25579002	NOT3_FAS11786	NOT3	40
25579003	NOT3_FAS11786	NOT3	116
25579004	NOT3_FAS11786	NOT3	77
25579005	NOT3_FAS11786	NOT3	185
25579006	NOT3_FAS11786	NOT3	151
25579007	NOT3_FAS11786	NOT3	91
25579008	NOT3_FAS11786	NOT3	184
25579009	NOT3_FAS11786	NOT3	76
25579010	NOT3_FAS11786	NOT3	15
25579011	NOT3_FAS11786	NOT3	73
25579012	NOT3_FAS11786	NOT3	95
25579013	NOT3_FAS11786	NOT3	72
25579014	NOT3_FAS11786	NOT3	94
25579015	NOT3_FAS11786	NOT3	138
25579016	NOT3_FAS11786	NOT3	134
25579017	NOT3_FAS11786	NOT3	148
25579018	NOT3_FAS11786	NOT3	182
25579019	NOT3_FAS11786	NOT3	68
25579020	NOT3_FAS11786	NOT3	144
25579021	NOT3_FAS11786	NOT3	63
25579022	NOT3_FAS11786	NOT3	102
25579023	NOT3_FAS11786	NOT3	174
25579024	NOT3_FAS11786	NOT3	148
25579025	NOT3_FAS11786	NOT3	33
25579026	NOT3_FAS11786	NOT3	97
25579027	NOT3_FAS11786	NOT3	171
25579028	NOT3_FAS11786	NOT3	127
25579029	NOT3_FAS11786	NOT3	117
25579030	NOT3_FAS11786	NOT3	37
25579031	NOT3_FAS11786	NOT3	62
25579032	NOT3_FAS11786	NOT3	268
25579033	NOT3_FAS11786	NOT3	34
25579034	NOT3_FAS11786	NOT3	158
25579035	NOT3_FAS11786	NOT3	136
25579036	NOT3_FAS11786	NOT3	82
25579037	NOT3_FAS11786	NOT3	98
25579038	NOT3_FAS11786	NOT3	147
25579039	NOT3_FAS11786	NOT3	96
25579040	NOT3_FAS11786	NOT3	130
25579041	NOT3_FAS11786	NOT3	103
25579042	NOT3_FAS11786	NOT3	130
25579043	NOT3_FAS11786	NOT3	162
25579044	NOT3_FAS11786	NOT3	74
25579045	NOT3_FAS11786	NOT3	60
25579046	NOT3_FAS11786	NOT3	95
25579047	NOT3_FAS11786	NOT3	143
25579048	NOT3_FAS11786	NOT3	213
25579049	NOT3_FAS11786	NOT3	55
25579050	NOT3_FAS11786	NOT3	63
25579051	NOT3_FAS11786	NOT3	236
25579052	NOT3_FAS11786	NOT3	50
25579053	NOT3_FAS11786	NOT3	7
25579054	NOT3_FAS11786	NOT3	202
25579055	NOT3_FAS11786	NOT3	163
25579056	NOT3_FAS11786	NOT3	106
25579057	NOT3_FAS11786	NOT3	138
25579058	NOT3_FAS11786	NOT3	92
25579059	NOT3_FAS11786	NOT3	55
25579060	NOT3_FAS11786	NOT3	185
25579061	NOT3_FAS11786	NOT3	182
25579062	NOT3_FAS11786	NOT3	113
25579063	NOT3_FAS11786	NOT3	79
25579064	NOT3_FAS11786	NOT3	104
25579065	NOT3_FAS11786	NOT3	96
25579066	NOT3_FAS11786	NOT3	110
25579067	NOT3_FAS11786	NOT3	144
25579068	NOT3_FAS11786	NOT3	113
25579069	NOT3_FAS11786	NOT3	119
25579070	NOT3_FAS11786	NOT3	104
25579071	NOT3_FAS11786	NOT3	246
25579072	NOT3_FAS11786	NOT3	97
25579073	NOT3_FAS11786	NOT3	201
25579074	NOT3_FAS11786	NOT3	183
25579075	NOT3_FAS11786	NOT3	147
25579076	NOT3_FAS11786	NOT3	154
25579077	NOT3_FAS11786	NOT3	201
25579078	NOT3_FAS11786	NOT3	53
25579079	NOT3_FAS11786	NOT3	172
25579080	NOT3_FAS11786	NOT3	144
25579081	NOT3_FAS11786	NOT3	176
25579082	NOT3_FAS11786	NOT3	30
25579083	NOT3_FAS11786	NOT3	70
25579084	NOT3_FAS11786	NOT3	148
25579085	NOT3_FAS11786	NOT3	164
25579086	NOT3_FAS11786	NOT3	145
25579087	NOT3_FAS11786	NOT3	113
25579088	NOT3_FAS11786	NOT3	98
25579089	NOT3_FAS11786	NOT3	187
25579090	NOT3_FAS11786	NOT3	80
25579091	NOT3_FAS11786	NOT3	198
25579092	NOT3_FAS11786	NOT3	133
25579093	NOT3_FAS11786	NOT3	122
25579094	NOT3_FAS11786	NOT3	64
25579095	NOT3_FAS11786	NOT3	144
25579096	NOT3_FAS11786	NOT3	113
25579097	NOT3_FAS11786	NOT3	171
25579098	NOT3_FAS11786	NOT3	148
25579099	NOT3_FAS11786	NOT3	182
25579100	NOT3_FAS11786	NOT3	156
25579101	NOT3_FAS11786	NOT3	181
25579102	NOT3_FAS11786	NOT3	106
25579103	NOT3_FAS11786	NOT3	174
25579104	NOT3_FAS11786	NOT3	120
25579105	NOT3_FAS11786	NOT3	97
25579106	NOT3_FAS11786	NOT3	147
25579107	NOT3_FAS11786	NOT3	126
25579108	NOT3_FAS11786	NOT3	32
25579109	NOT3_FAS11786	NOT3	124
25579110	NOT3_FAS11786	NOT3	34
25579111	NOT3_FAS11786	NOT3	124
25579112	NOT3_FAS11786	NOT3	50
25579113	NOT3_FAS11786	NOT3	135
25579114	NOT3_FAS11786	NOT3	97
25579115	NOT3_FAS11786	NOT3	121
25579116	NOT3_FAS11786	NOT3	176
25579117	NOT3_FAS11786	NOT3	99
25579118	NOT3_FAS11786	NOT3	170
25579119	NOT3_FAS11786	NOT3	115
25579120	NOT3_FAS11786	NOT3	152
25579121	NOT3_FAS11786	NOT3	152
25579122	NOT3_FAS11786	NOT3	142
25579123	NOT3_FAS11786	NOT3	60
25579124	NOT3_FAS11786	NOT3	162
25579125	NOT3_FAS11786	NOT3	129
25579126	NOT3_FAS11786	NOT3	89
25579127	NOT3_FAS11786	NOT3	142
25579128	NOT3_FAS11786	NOT3	99
25579129	NOT3_FAS11786	NOT3	84
25579130	NOT3_FAS11786	NOT3	159
25579131	NOT3_FAS11786	NOT3	102
25579132	NOT3_FAS11786	NOT3	106
25579133	NOT3_FAS11786	NOT3	246
25579134	NOT3_FAS11786	NOT3	41
25579135	NOT3_FAS11786	NOT3	232
25579136	NOT3_FAS11786	NOT3	134
25579137	NOT3_FAS11786	NOT3	104
25579138	NOT3_FAS11786	NOT3	66
25579139	NOT3_FAS11786	NOT3	107
25579140	NOT3_FAS11786	NOT3	177
25579141	NOT3_FAS11786	NOT3	48
25579142	NOT3_FAS11786	NOT3	190
25579143	NOT3_FAS11786	NOT3	159
25579144	NOT3_FAS11786	NOT3	152
25579145	NOT3_FAS11786	NOT3	118
25579146	NOT3_FAS11786	NOT3	112
25579147	NOT3_FAS11786	NOT3	55
25579148	NOT3_FAS11786	NOT3	50
25579149	NOT3_FAS11786	NOT3	32
25579150	NOT3_FAS11786	NOT3	123
25579151	NOT3_FAS11786	NOT3	113
25579152	NOT3_FAS11786	NOT3	160
25579153	NOT3_FAS11786	NOT3	135
25579154	NOT3_FAS11786	NOT3	98
25579155	NOT3_FAS11786	NOT3	158
25579156	NOT3_FAS11786	NOT3	154
25579157	NOT3_FAS11786	NOT3	100
25579158	NOT3_FAS11786	NOT3	274
25579159	NOT3_FAS11786	NOT3	112
25579160	NOT3_FAS11786	NOT3	152
25579161	NOT3_FAS11786	NOT3	83
25579162	NOT3_FAS11786	NOT3	96
25579163	NOT3_FAS11786	NOT3	119
25579164	NOT3_FAS11786	NOT3	139
25579165	NOT3_FAS11786	NOT3	60
25579166	NOT3_FAS11786	NOT3	190
25579167	NOT3_FAS11786	NOT3	156
25579168	NOT3_FAS11786	NOT3	92
25579169	NOT3_FAS11786	NOT3	122
25579170	NOT3_FAS11786	NOT3	216
25579171	NOT3_FAS11786	NOT3	113
25579172	NOT3_FAS11786	NOT3	161
25579173	NOT3_FAS11786	NOT3	92
25579174	NOT3_FAS11786	NOT3	129
25579175	NOT3_FAS11786	NOT3	58
25579176	NOT3_FAS11786	NOT3	240
25579177	NOT3_FAS11786	NOT3	220
25579178	NOT3_FAS11786	NOT3	114
25579179	NOT3_FAS11786	NOT3	303
25579180	NOT3_FAS11786	NOT3	107
25579181	NOT3_FAS11786	NOT3	167
25579182	NOT3_FAS11786	NOT3	160
25579183	NOT3_FAS11786	NOT3	226
25579184	NOT3_FAS11786	NOT3	183
25579185	NOT3_FAS11786	NOT3	193
25579186	NOT3_FAS11786	NOT3	142
25579187	NOT3_FAS11786	NOT3	124
25579188	NOT3_FAS11786	NOT3	200
25579189	NOT3_FAS11786	NOT3	78
25579190	NOT3_FAS11786	NOT3	130
25579191	NOT3_FAS11786	NOT3	107
25579192	NOT3_FAS11786	NOT3	156
25579193	NOT3_FAS11786	NOT3	170
25579194	NOT3_FAS11786	NOT3	136
25579195	NOT3_FAS11786	NOT3	60
25579196	NOT3_FAS11786	NOT3	43
25579197	NOT3_FAS11786	NOT3	173
25579198	NOT3_FAS11786	NOT3	149
25579199	NOT3_FAS11786	NOT3	270
25579200	NOT3_FAS11786	NOT3	104
25579201	NOT3_FAS11786	NOT3	127
25579202	NOT3_FAS11786	NOT3	112
25579203	NOT3_FAS11786	NOT3	125
25579204	NOT3_FAS11786	NOT3	232
25579205	NOT3_FAS11786	NOT3	36
25579206	NOT3_FAS11786	NOT3	202
25579207	NOT3_FAS11786	NOT3	9
25579208	NOT3_FAS11786	NOT3	124
25579209	NOT3_FAS11786	NOT3	183
25579210	NOT3_FAS11786	NOT3	170
25579211	NOT3_FAS11786	NOT3	122
25579212	NOT3_FAS11786	NOT3	145
25579213	NOT3_FAS11786	NOT3	120
25579214	NOT3_FAS11786	NOT3	80
25579215	NOT3_FAS11786	NOT3	103
25579216	NOT3_FAS11786	NOT3	153
25579217	NOT3_FAS11786	NOT3	64
25579218	NOT3_FAS11786	NOT3	78
25579219	NOT3_FAS11786	NOT3	123
25579220	NOT3_FAS11786	NOT3	111
25579221	NOT3_FAS11786	NOT3	153
25579222	NOT3_FAS11786	NOT3	122
25579223	NOT3_FAS11786	NOT3	209
25579224	NOT3_FAS11786	NOT3	144
25579225	NOT3_FAS11786	NOT3	70
25579226	NOT3_FAS11786	NOT3	144
25579227	NOT3_FAS11786	NOT3	142
25579228	NOT3_FAS11786	NOT3	149
25579229	NOT3_FAS11786	NOT3	168
25579230	NOT3_FAS11786	NOT3	79
25579231	NOT3_FAS11786	NOT3	84
25579232	NOT3_FAS11786	NOT3	94
25579233	NOT3_FAS11786	NOT3	106
25579234	NOT3_FAS11786	NOT3	9
25579235	NOT3_FAS11786	NOT3	118
25579236	NOT3_FAS11786	NOT3	152
25579237	NOT3_FAS11786	NOT3	143
25579238	NOT3_FAS11786	NOT3	151
25579239	NOT3_FAS11786	NOT3	87
25579240	NOT3_FAS11786	NOT3	104
25579241	NOT3_FAS11786	NOT3	57
25579242	NOT3_FAS11786	NOT3	59
25579243	NOT3_FAS11786	NOT3	112
25579244	NOT3_FAS11786	NOT3	160
25579245	NOT3_FAS11786	NOT3	84
25579246	NOT3_FAS11786	NOT3	94
25579247	NOT3_FAS11786	NOT3	7
25579248	NOT3_FAS11786	NOT3	122
25579249	NOT3_FAS11786	NOT3	112
25579250	NOT3_FAS11786	NOT3	41
25579251	NOT3_FAS11786	NOT3	216
25579252	NOT3_FAS11786	NOT3	290
25579253	NOT3_FAS11786	NOT3	159
25579254	NOT3_FAS11786	NOT3	215
25579255	NOT3_FAS11786	NOT3	123
25579256	NOT3_FAS11786	NOT3	93
25579257	NOT3_FAS11786	NOT3	143
25579258	NOT3_FAS11786	NOT3	129
25579259	NOT3_FAS11786	NOT3	225
25579260	NOT3_FAS11786	NOT3	220
25579261	NOT3_FAS11786	NOT3	92
25579262	NOT3_FAS11786	NOT3	176
25579263	NOT3_FAS11786	NOT3	96
25579264	NOT3_FAS11786	NOT3	138
25579265	NOT3_FAS11786	NOT3	56
25579266	NOT3_FAS11786	NOT3	173
25579267	NOT3_FAS11786	NOT3	122
25579268	NOT3_FAS11786	NOT3	203
25579269	NOT3_FAS11786	NOT3	179
25579270	NOT3_FAS11786	NOT3	146
25579271	NOT3_FAS11786	NOT3	130
25579272	NOT3_FAS11786	NOT3	143
25579273	NOT3_FAS11786	NOT3	246
25579274	NOT3_FAS11786	NOT3	243
25579275	NOT3_FAS11786	NOT3	123
25579276	NOT3_FAS11786	NOT3	129
25579277	NOT3_FAS11786	NOT3	9
25579278	NOT3_FAS11786	NOT3	94
25579279	NOT3_FAS11786	NOT3	99
25579280	NOT3_FAS11786	NOT3	59
25579281	NOT3_FAS11786	NOT3	349
25579282	NOT3_FAS11786	NOT3	121
25579283	NOT3_FAS11786	NOT3	159
25579284	NOT3_FAS11786	NOT3	183
25579285	NOT3_FAS11786	NOT3	153
25579286	NOT3_FAS11786	NOT3	216
25579287	NOT3_FAS11786	NOT3	186
25579288	NOT3_FAS11786	NOT3	278
25579289	NOT3_FAS11786	NOT3	114
25579290	NOT3_FAS11786	NOT3	185
25579291	NOT3_FAS11786	NOT3	129
25579292	NOT3_FAS11786	NOT3	215
25579293	NOT3_FAS11786	NOT3	197
25579294	NOT3_FAS11786	NOT3	240
25579295	NOT3_FAS11786	NOT3	185
25579296	NOT3_FAS11786	NOT3	222
25579297	NOT3_FAS11786	NOT3	41
25579298	NOT3_FAS11786	NOT3	251
25579299	NOT3_FAS11786	NOT3	217
25579300	NOT3_FAS11786	NOT3	227
25579301	NOT3_FAS11786	NOT3	144
25579302	NOT3_FAS11786	NOT3	194
25579303	NOT3_FAS11786	NOT3	193
25579304	NOT3_FAS11786	NOT3	266
25579305	NOT3_FAS11786	NOT3	269
25579306	NOT3_FAS11786	NOT3	187
25579307	NOT3_FAS11786	NOT3	186
25579308	NOT3_FAS11786	NOT3	130
25579309	NOT3_FAS11786	NOT3	258
25579310	NOT3_FAS11786	NOT3	197
25579311	NOT3_FAS11786	NOT3	229
25579312	NOT3_FAS11786	NOT3	77
25579313	NOT3_FAS11786	NOT3	86
25579314	NOT3_FAS11786	NOT3	250
25579315	NOT3_FAS11786	NOT3	312
25579316	NOT3_FAS11786	NOT3	249
25579317	NOT3_FAS11786	NOT3	190
25579318	NOT3_FAS11786	NOT3	119
25579319	NOT3_FAS11786	NOT3	117
25579320	NOT3_FAS11786	NOT3	247
25579321	NOT3_FAS11786	NOT3	186
25579322	NOT3_FAS11786	NOT3	99
25579323	NOT3_FAS11786	NOT3	144
25579324	NOT3_FAS11786	NOT3	146
25579325	NOT3_FAS11786	NOT3	178
25579326	NOT3_FAS11786	NOT3	87
25579327	NOT3_FAS11786	NOT3	89
25579328	NOT3_FAS11786	NOT3	89
25579329	NOT3_FAS11786	NOT3	69
25579330	NOT3_FAS11786	NOT3	83
25579331	NOT3_FAS11786	NOT3	32
25579332	NOT3_FAS11786	NOT3	23
25579333	NOT3_FAS11786	NOT3	205
25579334	NOT3_FAS11786	NOT3	169
25579335	NOT3_FAS11786	NOT3	9
25579336	NOT3_FAS11786	NOT3	136
25579337	NOT3_FAS11786	NOT3	11
25579338	NOT3_FAS11786	NOT3	80
25579339	NOT3_FAS11786	NOT3	130
25579340	NOT3_FAS11786	NOT3	216
25579341	NOT3_FAS11786	NOT3	290
25579342	NOT3_FAS11786	NOT3	159
25579343	NOT3_FAS11786	NOT3	215
25579344	NOT3_FAS11786	NOT3	123
25579345	NOT3_FAS11786	NOT3	93
25579346	NOT3_FAS11786	NOT3	143
25579347	NOT3_FAS11786	NOT3	129
25579348	NOT3_FAS11786	NOT3	225
25579349	NOT3_FAS11786	NOT3	220
25579350	NOT3_FAS11786	NOT3	92
25579351	NOT3_FAS11786	NOT3	176
25579352	NOT3_FAS11786	NOT3	96
25579353	NOT3_FAS11786	NOT3	138
25579354	NOT3_FAS11786	NOT3	56
25579355	NOT3_FAS11786	NOT3	173
25579356	NOT3_FAS11786	NOT3	122
25579357	NOT3_FAS11786	NOT3	203
25579358	NOT3_FAS11786	NOT3	179
25579359	NOT3_FAS11786	NOT3	146
25579360	NOT3_FAS11786	NOT3	130
25579361	NOT3_FAS11786	NOT3	143
25579362	NOT3_FAS11786	NOT3	246
25579363	NOT3_FAS11786	NOT3	243
25579364	NOT3_FAS11786	NOT3	123
25579365	NOT3_FAS11786	NOT3	129
25579366	NOT3_FAS11786	NOT3	9
25579367	NOT3_FAS11786	NOT3	94
25579368	NOT3_FAS11786	NOT3	99
25579369	NOT3_FAS11786	NOT3	59
25579370	NOT3_FAS11786	NOT3	349
25579371	NOT3_FAS11786	NOT3	121
25579372	NOT3_FAS11786	NOT3	159
25579373	NOT3_FAS11786	NOT3	183
25579374	NOT3_FAS11786	NOT3	153
25579375	NOT3_FAS11786	NOT3	216
25579376	NOT3_FAS11786	NOT3	186
25579377	NOT3_FAS11786	NOT3	278
25579378	NOT3_FAS11786	NOT3	114
25579379	NOT3_FAS11786	NOT3	185
25579380	NOT3_FAS11786	NOT3	129
25579381	NOT3_FAS11786	NOT3	215
25579382	NOT3_FAS11786	NOT3	197
25579383	NOT3_FAS11786	NOT3	240
25579384	NOT3_FAS11786	NOT3	185
25579385	NOT3_FAS11786	NOT3	222
25579386	NOT3_FAS11786	NOT3	41
25579387	NOT3_FAS11786	NOT3	251
25579388	NOT3_FAS11786	NOT3	217
25579389	NOT3_FAS11786	NOT3	227
25579390	NOT3_FAS11786	NOT3	144
25579391	NOT3_FAS11786	NOT3	194
25579392	NOT3_FAS11786	NOT3	193
25579393	NOT3_FAS11786	NOT3	266
25579394	NOT3_FAS11786	NOT3	269
25579395	NOT3_FAS11786	NOT3	187
25579396	NOT3_FAS11786	NOT3	186
25579397	NOT3_FAS11786	NOT3	130
25579398	NOT3_FAS11786	NOT3	258
25579399	NOT3_FAS11786	NOT3	197
25579400	NOT3_FAS11786	NOT3	229
25579401	NOT3_FAS11786	NOT3	77
25579402	NOT3_FAS11786	NOT3	86
25579403	NOT3_FAS11786	NOT3	250
25579404	NOT3_FAS11786	NOT3	312
25579405	NOT3_FAS11786	NOT3	249
25579406	NOT3_FAS11786	NOT3	190
25579407	NOT3_FAS11786	NOT3	119
25579408	NOT3_FAS11786	NOT3	117
25579409	NOT3_FAS11786	NOT3	247
25579410	NOT3_FAS11786	NOT3	186
25579411	NOT3_FAS11786	NOT3	99
25579412	NOT3_FAS11786	NOT3	144
25579413	NOT3_FAS11786	NOT3	146
25579414	NOT3_FAS11786	NOT3	178
25579415	NOT3_FAS11786	NOT3	87
25579416	NOT3_FAS11786	NOT3	89
25579417	NOT3_FAS11786	NOT3	89
25579418	NOT3_FAS11786	NOT3	69
25579419	NOT3_FAS11786	NOT3	83
25579420	NOT3_FAS11786	NOT3	32
25579421	NOT3_FAS11786	NOT3	23
25579422	NOT3_FAS11786	NOT3	205
25579423	NOT3_FAS11786	NOT3	169
25579424	NOT3_FAS11786	NOT3	9
25579425	NOT3_FAS11786	NOT3	136
25579426	NOT3_FAS11786	NOT3	11
25579427	NOT3_FAS11786	NOT3	80
25579428	NOT3_FAS11786	NOT3	130
25579429	NOT3_FAS11786	NOT3	123
25579430	NOT3_FAS11786	NOT3	143
25579431	NOT3_FAS11786	NOT3	129
25579432	NOT3_FAS11786	NOT3	225
25579433	NOT3_FAS11786	NOT3	56
25579434	NOT3_FAS11786	NOT3	9
25579435	NOT3_FAS11786	NOT3	9
25579436	NOT3_FAS11786	NOT3	165
25579437	NOT3_FAS11786	NOT3	60
25579438	NOT3_FAS11786	NOT3	113
25579439	NOT3_FAS11786	NOT3	177
25579440	NOT3_FAS11786	NOT3	103
25579441	NOT3_FAS11786	NOT3	136
25579442	NOT3_FAS11786	NOT3	208
25579443	NOT3_FAS11786	NOT3	196
25579444	NOT3_FAS11786	NOT3	101
25579445	NOT3_FAS11786	NOT3	73
25579446	NOT3_FAS11786	NOT3	160
25579447	NOT3_FAS11786	NOT3	225
25579448	NOT3_FAS11786	NOT3	129
25579449	NOT3_FAS11786	NOT3	265
25579450	NOT3_FAS11786	NOT3	168
25579451	NOT3_FAS11786	NOT3	155
25579452	NOT3_FAS11786	NOT3	120
25579453	NOT3_FAS11786	NOT3	160
25579454	NOT3_FAS11786	NOT3	200
25579455	NOT3_FAS11786	NOT3	9
25579456	NOT3_FAS11786	NOT3	103
25579457	NOT3_FAS11786	NOT3	113
25579458	NOT3_FAS11786	NOT3	138
25579459	NOT3_FAS11786	NOT3	186
25579460	NOT3_FAS11786	NOT3	105
25579461	NOT3_FAS11786	NOT3	334
25579462	NOT3_FAS11786	NOT3	190
25579463	NOT3_FAS11786	NOT3	65
25579464	NOT3_FAS11786	NOT3	71
25579465	NOT3_FAS11786	NOT3	121
25579466	NOT3_FAS11786	NOT3	157
25579467	NOT3_FAS11786	NOT3	156
25579468	NOT3_FAS11786	NOT3	30
25579469	NOT3_FAS11786	NOT3	140
25579470	NOT3_FAS11786	NOT3	119
25579471	NOT3_FAS11786	NOT3	40
25579472	NOT3_FAS11786	NOT3	115
25579473	NOT3_FAS11786	NOT3	50
25579474	NOT3_FAS11786	NOT3	49
25579475	NOT3_FAS11786	NOT3	188
25579476	NOT3_FAS11786	NOT3	224
25579477	NOT3_FAS11786	NOT3	137
25579478	NOT3_FAS11786	NOT3	253
25579479	NOT3_FAS11786	NOT3	77
25579480	NOT3_FAS11786	NOT3	182
25579481	NOT3_FAS11786	NOT3	197
25579482	NOT3_FAS11786	NOT3	211
25579483	NOT3_FAS11786	NOT3	115
25579484	NOT3_FAS11786	NOT3	88
25579485	NOT3_FAS11786	NOT3	122
25579486	NOT3_FAS11786	NOT3	214
25579487	NOT3_FAS11786	NOT3	248
25579488	NOT3_FAS11786	NOT3	169
25579489	NOT3_FAS11786	NOT3	147
25579490	NOT3_FAS11786	NOT3	56
25579491	NOT3_FAS11786	NOT3	100
25579492	NOT3_FAS11786	NOT3	126
25579493	NOT3_FAS11786	NOT3	154
25579494	NOT3_FAS11786	NOT3	162
25579495	NOT3_FAS11786	NOT3	76
25579496	NOT3_FAS11786	NOT3	115
25579497	NOT3_FAS11786	NOT3	98
25579498	NOT3_FAS11786	NOT3	217
25579499	NOT3_FAS11786	NOT3	163
25579500	NOT3_FAS11786	NOT3	93
25579501	NOT3_FAS11786	NOT3	125
25579502	NOT3_FAS11786	NOT3	164
25579503	NOT3_FAS11786	NOT3	131
25579504	NOT3_FAS11786	NOT3	73
25579505	NOT3_FAS11786	NOT3	137
25579506	NOT3_FAS11786	NOT3	127
25579507	NOT3_FAS11786	NOT3	225
25579508	NOT3_FAS11786	NOT3	105
25579509	NOT3_FAS11786	NOT3	131
25579510	NOT3_FAS11786	NOT3	171
25579511	NOT3_FAS11786	NOT3	108
25579512	NOT3_FAS11786	NOT3	157
25579513	NOT3_FAS11786	NOT3	111
25579514	NOT3_FAS11786	NOT3	79
25579515	NOT3_FAS11786	NOT3	127
25579516	NOT3_FAS11786	NOT3	156
25579517	NOT3_FAS11786	NOT3	68
25579518	NOT3_FAS11786	NOT3	200
25579519	NOT3_FAS11786	NOT3	62
25579520	NOT3_FAS11786	NOT3	137
25579521	NOT3_FAS11786	NOT3	163
25579522	NOT3_FAS11786	NOT3	203
25579523	NOT3_FAS11786	NOT3	79
25579524	NOT3_FAS11786	NOT3	71
25579525	NOT3_FAS11786	NOT3	57
25579526	NOT3_FAS11786	NOT3	116
25579527	NOT3_FAS11786	NOT3	186
25579528	NOT3_FAS11786	NOT3	178
25579529	NOT3_FAS11786	NOT3	89
25579530	NOT3_FAS11786	NOT3	205
25579531	NOT3_FAS11786	NOT3	178
25579532	NOT3_FAS11786	NOT3	124
25579533	NOT3_FAS11786	NOT3	214
25579534	NOT3_FAS11786	NOT3	170
25579535	NOT3_FAS11786	NOT3	132
25579536	NOT3_FAS11786	NOT3	147
25579537	NOT3_FAS11786	NOT3	114
25579538	NOT3_FAS11786	NOT3	179
25579539	NOT3_FAS11786	NOT3	126
25579540	NOT3_FAS11786	NOT3	146
25579541	NOT3_FAS11786	NOT3	151
25579542	NOT3_FAS11786	NOT3	88
25579543	NOT3_FAS11786	NOT3	118
25579544	NOT3_FAS11786	NOT3	101
25579545	NOT3_FAS11786	NOT3	167
25579546	NOT3_FAS11786	NOT3	95
25579547	NOT3_FAS11786	NOT3	123
25579548	NOT3_FAS11786	NOT3	224
25579549	NOT3_FAS11786	NOT3	115
25579550	NOT3_FAS11786	NOT3	66
25579551	NOT3_FAS11786	NOT3	11
25579552	NOT3_FAS11786	NOT3	104
25579553	NOT3_FAS11786	NOT3	135
25579554	NOT3_FAS11786	NOT3	209
25579555	NOT3_FAS11786	NOT3	9
25579556	NOT3_FAS11786	NOT3	112
25579557	NOT3_FAS11786	NOT3	73
25579558	NOT3_FAS11786	NOT3	129
25579559	NOT3_FAS11786	NOT3	9
25579560	NOT3_FAS11786	NOT3	68
25579561	NOT3_FAS11786	NOT3	9
25579562	NOT3_FAS11786	NOT3	9
25579563	NOT3_FAS11786	NOT3	24
25579564	NOT3_FAS11786	NOT3	286
25579565	NOT3_FAS11786	NOT3	90
25579566	NOT3_FAS11786	NOT3	7
25579567	NOT3_FAS11786	NOT3	193
25579568	NOT3_FAS11786	NOT3	34
25579569	NOT3_FAS11786	NOT3	286
25579570	NOT3_FAS11786	NOT3	90
25579571	NOT3_FAS11786	NOT3	193
25579572	NOT3_FAS11786	NOT3	286
25579573	NOT3_FAS11786	NOT3	90
25579574	NOT3_FAS11786	NOT3	7
25579575	NOT3_FAS11786	NOT3	193
25579576	NOT3_FAS11786	NOT3	34
25579577	NOT3_FAS11786	NOT3	224
25579578	NOT3_FAS11786	NOT3	196
25579579	NOT3_FAS11786	NOT3	7
25579580	NOT3_FAS11786	NOT3	286
25579581	NOT3_FAS11786	NOT3	90
25579582	NOT3_FAS11786	NOT3	193
25579583	NOT3_FAS11786	NOT3	34
25579584	NOT3_FAS11786	NOT3	123
25579585	NOT3_FAS11786	NOT3	34
25579586	NOT3_FAS11786	NOT3	7
25579587	NOT3_FAS11786	NOT3	193
25579588	NOT3_FAS11786	NOT3	90
25579589	NOT3_FAS11786	NOT3	286
25579590	NOT3_FAS11786	NOT3	224
25579591	NOT3_FAS11786	NOT3	196
25579592	NOT3_FAS11786	NOT3	123
25579593	NOT3_FAS11786	NOT3	123
25579594	NOT3_FAS11786	NOT3	34
25579595	NOT3_FAS11786	NOT3	7
25579596	NOT3_FAS11786	NOT3	224
25579597	NOT3_FAS11786	NOT3	196
25579598	NOT3_FAS11786	NOT3	123
25579599	NOT3_FAS11786	NOT3	196
25579600	NOT3_FAS11786	NOT3	224
25579601	NOT3_FAS11786	NOT3	196
25579602	NOT3_FAS11786	NOT3	123
25579603	NOT3_FAS11786	NOT3	34
25579604	NOT3_FAS11786	NOT3	7
25579605	NOT3_FAS11786	NOT3	224
25579606	NOT3_FAS11786	NOT3	196
25579607	NOT3_FAS11786	NOT3	286
25579608	NOT3_FAS11786	NOT3	224
25579609	NOT3_FAS11786	NOT3	123
25579610	NOT3_FAS11786	NOT3	277
25579611	NOT3_FAS11786	NOT3	81
25579612	NOT3_FAS11786	NOT3	277
25579613	NOT3_FAS11786	NOT3	81
25579614	NOT3_FAS11786	NOT3	277
25579615	NOT3_FAS11786	NOT3	202
25579616	NOT3_FAS11786	NOT3	202
25579617	NOT3_FAS11786	NOT3	184
25579618	NOT3_FAS11786	NOT3	239
25579619	NOT3_FAS11786	NOT3	202
25579620	NOT3_FAS11786	NOT3	216
25579621	NOT3_FAS11786	NOT3	255
25579622	NOT3_FAS11786	NOT3	184
25579623	NOT3_FAS11786	NOT3	239
25579624	NOT3_FAS11786	NOT3	202
25579625	NOT3_FAS11786	NOT3	216
25579626	NOT3_FAS11786	NOT3	184
25579627	NOT3_FAS11786	NOT3	239
25579628	NOT3_FAS11786	NOT3	184
25579629	NOT3_FAS11786	NOT3	238
25579630	NOT3_FAS11786	NOT3	304
25579631	NOT3_FAS11786	NOT3	69
25579632	NOT3_FAS11786	NOT3	128
25579633	NOT3_FAS11786	NOT3	310
25579634	NOT3_FAS11786	NOT3	198
25579635	NOT3_FAS11786	NOT3	247
25579636	NOT3_FAS11786	NOT3	198
25579637	NOT3_FAS11786	NOT3	209
25579638	NOT3_FAS11786	NOT3	97
25579639	NOT3_FAS11786	NOT3	262
25579640	NOT3_FAS11786	NOT3	238
25579641	NOT3_FAS11786	NOT3	279
25579642	NOT3_FAS11786	NOT3	149
25579643	NOT3_FAS11786	NOT3	70
25579644	NOT3_FAS11786	NOT3	164
25579645	NOT3_FAS11786	NOT3	167
25579646	NOT3_FAS11786	NOT3	69
25579647	NOT3_FAS11786	NOT3	97
25579648	NOT3_FAS11786	NOT3	92
25579649	NOT3_FAS11786	NOT3	78
25579650	NOT3_FAS11786	NOT3	93
25579651	NOT3_FAS11786	NOT3	110
25579652	NOT3_FAS11786	NOT3	39
25579653	NOT3_FAS11786	NOT3	57
25579654	NOT3_FAS11786	NOT3	74
25579655	NOT3_FAS11786	NOT3	33
25579656	NOT3_FAS11786	NOT3	49
25579657	NOT3_FAS11786	NOT3	128
25579658	NOT3_FAS11786	NOT3	141
25579659	NOT3_FAS11786	NOT3	136
25579660	NOT3_FAS11786	NOT3	88
25579661	NOT3_FAS11786	NOT3	41
25579662	NOT3_FAS11786	NOT3	234
25579663	NOT3_FAS11786	NOT3	128
25579664	NOT3_FAS11786	NOT3	44
25579665	NOT3_FAS11786	NOT3	85
25579666	NOT3_FAS11786	NOT3	137
25579667	NOT3_FAS11786	NOT3	102
25579668	NOT3_FAS11786	NOT3	101
25579669	NOT3_FAS11786	NOT3	286
25579670	NOT3_FAS11786	NOT3	137
25579671	NOT3_FAS11786	NOT3	143
25579672	NOT3_FAS11786	NOT3	103
25579673	NOT3_FAS11786	NOT3	100
25579674	NOT3_FAS11786	NOT3	87
25579675	NOT3_FAS11786	NOT3	105
25579676	NOT3_FAS11786	NOT3	58
25579677	NOT3_FAS11786	NOT3	87
25579678	NOT3_FAS11786	NOT3	39
25579679	NOT3_FAS11786	NOT3	110
25579680	NOT3_FAS11786	NOT3	48
25579681	NOT3_FAS11786	NOT3	113
25579682	NOT3_FAS11786	NOT3	57
25579683	NOT3_FAS11786	NOT3	65
25579684	NOT3_FAS11786	NOT3	149
25579685	NOT3_FAS11786	NOT3	79
25579686	NOT3_FAS11786	NOT3	93
25579687	NOT3_FAS11786	NOT3	208
25579688	NOT3_FAS11786	NOT3	174
25579689	NOT3_FAS11786	NOT3	58
25579690	NOT3_FAS11786	NOT3	186
25579691	NOT3_FAS11786	NOT3	149
25579692	NOT3_FAS11786	NOT3	196
25579693	NOT3_FAS11786	NOT3	136
25579694	NOT3_FAS11786	NOT3	35
25579695	NOT3_FAS11786	NOT3	121
25579696	NOT3_FAS11786	NOT3	136
25579697	NOT3_FAS11786	NOT3	98
25579698	NOT3_FAS11786	NOT3	131
25579699	NOT3_FAS11786	NOT3	80
25579700	NOT3_FAS11786	NOT3	116
25579701	NOT3_FAS11786	NOT3	57
25579702	NOT3_FAS11786	NOT3	213
25579703	NOT3_FAS11786	NOT3	134
25579704	NOT3_FAS11786	NOT3	113
25579705	NOT3_FAS11786	NOT3	141
25579706	NOT3_FAS11786	NOT3	91
25579707	NOT3_FAS11786	NOT3	149
25579708	NOT3_FAS11786	NOT3	18
25579709	NOT3_FAS11786	NOT3	252
25579710	NOT3_FAS11786	NOT3	209
25579711	NOT3_FAS11786	NOT3	71
25579712	NOT3_FAS11786	NOT3	110
25579713	NOT3_FAS11786	NOT3	57
25579714	NOT3_FAS11786	NOT3	99
25579715	NOT3_FAS11786	NOT3	49
25579716	NOT3_FAS11786	NOT3	113
25579717	NOT3_FAS11786	NOT3	24
25579718	NOT3_FAS11786	NOT3	88
25579719	NOT3_FAS11786	NOT3	252
25579720	NOT3_FAS11786	NOT3	29
25579721	NOT3_FAS11786	NOT3	185
25579722	NOT3_FAS11786	NOT3	143
25579723	NOT3_FAS11786	NOT3	103
25579724	NOT3_FAS11786	NOT3	110
25579725	NOT3_FAS11786	NOT3	113
25579726	NOT3_FAS11786	NOT3	57
25579727	NOT3_FAS11786	NOT3	65
25579728	NOT3_FAS11786	NOT3	93
25579729	NOT3_FAS11786	NOT3	208
25579730	NOT3_FAS11786	NOT3	174
25579731	NOT3_FAS11786	NOT3	149
25579732	NOT3_FAS11786	NOT3	196
25579733	NOT3_FAS11786	NOT3	121
25579734	NOT3_FAS11786	NOT3	70
25579735	NOT3_FAS11786	NOT3	132
25579736	NOT3_FAS11786	NOT3	107
25579737	NOT3_FAS11786	NOT3	41
25579738	NOT3_FAS11786	NOT3	135
25579739	NOT3_FAS11786	NOT3	86
25579740	NOT3_FAS11786	NOT3	93
25579741	NOT3_FAS11786	NOT3	39
25579742	NOT3_FAS11786	NOT3	93
25579743	NOT3_FAS11786	NOT3	234
25579744	NOT3_FAS11786	NOT3	137
25579745	NOT3_FAS11786	NOT3	286
25579746	NOT3_FAS11786	NOT3	149
25579747	NOT3_FAS11786	NOT3	79
25579748	NOT3_FAS11786	NOT3	136
25579749	NOT3_FAS11786	NOT3	86
25579750	NOT3_FAS11786	NOT3	139
25579751	NOT3_FAS11786	NOT3	101
25579752	NOT3_FAS11786	NOT3	123
25579753	NOT3_FAS11786	NOT3	100
25579754	NOT3_FAS11786	NOT3	47
25579755	NOT3_FAS11786	NOT3	131
25579756	NOT3_FAS11786	NOT3	71
25579757	NOT3_FAS11786	NOT3	97
25579758	NOT3_FAS11786	NOT3	78
25579759	NOT3_FAS11786	NOT3	238
25579760	NOT3_FAS11786	NOT3	69
25579761	NOT3_FAS11786	NOT3	74
25579762	NOT3_FAS11786	NOT3	141
25579763	NOT3_FAS11786	NOT3	85
25579764	NOT3_FAS11786	NOT3	102
25579765	NOT3_FAS11786	NOT3	58
25579766	NOT3_FAS11786	NOT3	48
25579767	NOT3_FAS11786	NOT3	72
25579768	NOT3_FAS11786	NOT3	55
25579769	NOT3_FAS11786	NOT3	186
25579770	NOT3_FAS11786	NOT3	167
25579771	NOT3_FAS11786	NOT3	37
25579772	NOT3_FAS11786	NOT3	98
25579773	NOT3_FAS11786	NOT3	100
25579774	NOT3_FAS11786	NOT3	57
25579775	NOT3_FAS11786	NOT3	72
25579776	NOT3_FAS11786	NOT3	97
25579777	NOT3_FAS11786	NOT3	262
25579778	NOT3_FAS11786	NOT3	33
25579779	NOT3_FAS11786	NOT3	136
25579780	NOT3_FAS11786	NOT3	137
25579781	NOT3_FAS11786	NOT3	87
25579782	NOT3_FAS11786	NOT3	128
25579783	NOT3_FAS11786	NOT3	105
25579784	NOT3_FAS11786	NOT3	87
25579785	NOT3_FAS11786	NOT3	39
25579786	NOT3_FAS11786	NOT3	136
25579787	NOT3_FAS11786	NOT3	92
25579788	NOT3_FAS11786	NOT3	45
25579789	NOT3_FAS11786	NOT3	128
25579790	NOT3_FAS11786	NOT3	279
25579791	NOT3_FAS11786	NOT3	58
25579792	NOT3_FAS11786	NOT3	35
25579793	NOT3_FAS11786	NOT3	116
25579794	NOT3_FAS11786	NOT3	213
25579795	NOT3_FAS11786	NOT3	164
25579796	NOT3_FAS11786	NOT3	149
25579797	NOT3_FAS11786	NOT3	134
25579798	NOT3_FAS11786	NOT3	100
25579799	NOT3_FAS11786	NOT3	44
25579800	NOT3_FAS11786	NOT3	80
25579801	NOT3_FAS11786	NOT3	141
25579802	NOT3_FAS11786	NOT3	198
25579803	NOT3_FAS11786	NOT3	91
25579804	NOT3_FAS11786	NOT3	149
25579805	NOT3_FAS11786	NOT3	80
25579806	NOT3_FAS11786	NOT3	18
25579807	NOT3_FAS11786	NOT3	143
25579808	NOT3_FAS11786	NOT3	238
25579809	NOT3_FAS11786	NOT3	262
25579810	NOT3_FAS11786	NOT3	124
25579811	NOT3_FAS11786	NOT3	145
25579812	NOT3_FAS11786	NOT3	120
25579813	NOT3_FAS11786	NOT3	133
25579814	NOT3_FAS11786	NOT3	240
25579815	NOT3_FAS11786	NOT3	207
25579816	NOT3_FAS11786	NOT3	111
25579817	NOT3_FAS11786	NOT3	122
25579818	NOT3_FAS11786	NOT3	148
25579819	NOT3_FAS11786	NOT3	117
25579820	NOT3_FAS11786	NOT3	103
25579821	NOT3_FAS11786	NOT3	11
25579822	NOT3_FAS11786	NOT3	103
25579823	NOT3_FAS11786	NOT3	133
25579824	NOT3_FAS11786	NOT3	111
25579825	NOT3_FAS11786	NOT3	133
25579826	NOT3_FAS11786	NOT3	111
25579827	NOT3_FAS11786	NOT3	97
25579828	NOT3_FAS11786	NOT3	84
25579829	NOT3_FAS11786	NOT3	155
25579830	NOT3_FAS11786	NOT3	99
25579831	NOT3_FAS11786	NOT3	97
25579832	NOT3_FAS11786	NOT3	273
25579833	NOT3_FAS11786	NOT3	64
25579834	NOT3_FAS11786	NOT3	273
25579835	NOT3_FAS11786	NOT3	36
25579836	NOT3_FAS11786	NOT3	165
25579837	NOT3_FAS11786	NOT3	52
25579838	NOT3_FAS11786	NOT3	95
25579839	NOT3_FAS11786	NOT3	164
25579840	NOT3_FAS11786	NOT3	126
25579841	NOT3_FAS11786	NOT3	203
25579842	NOT3_FAS11786	NOT3	126
25579843	NOT3_FAS11786	NOT3	191
25579844	NOT3_FAS11786	NOT3	12
25579845	NOT3_FAS11786	NOT3	185
25579846	NOT3_FAS11786	NOT3	134
25579847	NOT3_FAS11786	NOT3	62
25579848	NOT3_FAS11786	NOT3	117
25579849	NOT3_FAS11786	NOT3	173
25579850	NOT3_FAS11786	NOT3	144
25579851	NOT3_FAS11786	NOT3	129
25579852	NOT3_FAS11786	NOT3	127
25579853	NOT3_FAS11786	NOT3	191
25579854	NOT3_FAS11786	NOT3	174
25579855	NOT3_FAS11786	NOT3	94
25579856	NOT3_FAS11786	NOT3	201
25579857	NOT3_FAS11786	NOT3	129
25579858	NOT3_FAS11786	NOT3	171
25579859	NOT3_FAS11786	NOT3	213
25579860	NOT3_FAS11786	NOT3	162
25579861	NOT3_FAS11786	NOT3	120
25579862	NOT3_FAS11786	NOT3	188
25579863	NOT3_FAS11786	NOT3	276
25579864	NOT3_FAS11786	NOT3	166
25579865	NOT3_FAS11786	NOT3	177
25579866	NOT3_FAS11786	NOT3	155
25579867	NOT3_FAS11786	NOT3	269
25579868	NOT3_FAS11786	NOT3	189
25579869	NOT3_FAS11786	NOT3	232
25579870	NOT3_FAS11786	NOT3	202
25579871	NOT3_FAS11786	NOT3	64
25579872	NOT3_FAS11786	NOT3	132
25579873	NOT3_FAS11786	NOT3	131
25579874	NOT3_FAS11786	NOT3	190
25579875	NOT3_FAS11786	NOT3	218
25579876	NOT3_FAS11786	NOT3	169
25579877	NOT3_FAS11786	NOT3	228
25579878	NOT3_FAS11786	NOT3	211
25579879	NOT3_FAS11786	NOT3	130
25579880	NOT3_FAS11786	NOT3	110
25579881	NOT3_FAS11786	NOT3	64
25579882	NOT3_FAS11786	NOT3	273
25579883	NOT3_FAS11786	NOT3	74
25579884	NOT3_FAS11786	NOT3	95
25579885	NOT3_FAS11786	NOT3	269
25579886	NOT3_FAS11786	NOT3	143
25579887	NOT3_FAS11786	NOT3	337
25579888	NOT3_FAS11786	NOT3	115
25579889	NOT3_FAS11786	NOT3	141
25579890	NOT3_FAS11786	NOT3	229
25579891	NOT3_FAS11786	NOT3	245
25579892	NOT3_FAS11786	NOT3	216
25579893	NOT3_FAS11786	NOT3	36
25579894	NOT3_FAS11786	NOT3	249
25579895	NOT3_FAS11786	NOT3	253
25579896	NOT3_FAS11786	NOT3	68
25579897	NOT3_FAS11786	NOT3	189
25579898	NOT3_FAS11786	NOT3	77
25579899	NOT3_FAS11786	NOT3	70
25579900	NOT3_FAS11786	NOT3	154
25579901	NOT3_FAS11786	NOT3	284
25579902	NOT3_FAS11786	NOT3	122
25579903	NOT3_FAS11786	NOT3	266
25579904	NOT3_FAS11786	NOT3	20
25579905	NOT3_FAS11786	NOT3	164
25579906	NOT3_FAS11786	NOT3	10
25579907	NOT3_FAS11786	NOT3	210
25579908	NOT3_FAS11786	NOT3	166
25579909	NOT3_FAS11786	NOT3	180
25579910	NOT3_FAS11786	NOT3	126
25579911	NOT3_FAS11786	NOT3	95
25579912	NOT3_FAS11786	NOT3	177
25579913	NOT3_FAS11786	NOT3	224
25579914	NOT3_FAS11786	NOT3	162
25579915	NOT3_FAS11786	NOT3	7
25579916	NOT3_FAS11786	NOT3	155
25579917	NOT3_FAS11786	NOT3	132
25579918	NOT3_FAS11786	NOT3	57
25579919	NOT3_FAS11786	NOT3	68
25579920	NOT3_FAS11786	NOT3	96
25579921	NOT3_FAS11786	NOT3	104
25579922	NOT3_FAS11786	NOT3	265
25579923	NOT3_FAS11786	NOT3	161
25579924	NOT3_FAS11786	NOT3	145
25579925	NOT3_FAS11786	NOT3	152
25579926	NOT3_FAS11786	NOT3	159
25579927	NOT3_FAS11786	NOT3	254
25579928	NOT3_FAS11786	NOT3	116
25579929	NOT3_FAS11786	NOT3	189
25579930	NOT3_FAS11786	NOT3	167
25579931	NOT3_FAS11786	NOT3	123
25579932	NOT3_FAS11786	NOT3	152
25579933	NOT3_FAS11786	NOT3	174
25579934	NOT3_FAS11786	NOT3	121
25579935	NOT3_FAS11786	NOT3	165
25579936	NOT3_FAS11786	NOT3	83
25579937	NOT3_FAS11786	NOT3	152
25579938	NOT3_FAS11786	NOT3	182
25579939	NOT3_FAS11786	NOT3	150
25579940	NOT3_FAS11786	NOT3	167
25579941	NOT3_FAS11786	NOT3	104
25579942	NOT3_FAS11786	NOT3	73
25579943	NOT3_FAS11786	NOT3	135
25579944	NOT3_FAS11786	NOT3	101
25579945	NOT3_FAS11786	NOT3	190
25579946	NOT3_FAS11786	NOT3	91
25579947	NOT3_FAS11786	NOT3	149
25579948	NOT3_FAS11786	NOT3	53
25579949	NOT3_FAS11786	NOT3	85
25579950	NOT3_FAS11786	NOT3	171
25579951	NOT3_FAS11786	NOT3	150
25579952	NOT3_FAS11786	NOT3	159
25579953	NOT3_FAS11786	NOT3	122
25579954	NOT3_FAS11786	NOT3	160
25579955	NOT3_FAS11786	NOT3	160
25579956	NOT3_FAS11786	NOT3	88
25579957	NOT3_FAS11786	NOT3	142
25579958	NOT3_FAS11786	NOT3	138
25579959	NOT3_FAS11786	NOT3	24
25579960	NOT3_FAS11786	NOT3	147
25579961	NOT3_FAS11786	NOT3	301
25579962	NOT3_FAS11786	NOT3	186
25579963	NOT3_FAS11786	NOT3	242
25579964	NOT3_FAS11786	NOT3	234
25579965	NOT3_FAS11786	NOT3	147
25579966	NOT3_FAS11786	NOT3	117
25579967	NOT3_FAS11786	NOT3	132
25579968	NOT3_FAS11786	NOT3	110
25579969	NOT3_FAS11786	NOT3	157
25579970	NOT3_FAS11786	NOT3	350
25579971	NOT3_FAS11786	NOT3	99
25579972	NOT3_FAS11786	NOT3	138
25579973	NOT3_FAS11786	NOT3	30
25579974	NOT3_FAS11786	NOT3	61
25579975	NOT3_FAS11786	NOT3	68
25579976	NOT3_FAS11786	NOT3	144
25579977	NOT3_FAS11786	NOT3	169
25579978	NOT3_FAS11786	NOT3	44
25579979	NOT3_FAS11786	NOT3	187
25579980	NOT3_FAS11786	NOT3	153
25579981	NOT3_FAS11786	NOT3	99
25579982	NOT3_FAS11786	NOT3	129
25579983	NOT3_FAS11786	NOT3	144
25579984	NOT3_FAS11786	NOT3	150
25579985	NOT3_FAS11786	NOT3	200
25579986	NOT3_FAS11786	NOT3	185
25579987	NOT3_FAS11786	NOT3	186
25579988	NOT3_FAS11786	NOT3	45
25579989	NOT3_FAS11786	NOT3	119
25579990	NOT3_FAS11786	NOT3	224
25579991	NOT3_FAS11786	NOT3	128
25579992	NOT3_FAS11786	NOT3	211
25579993	NOT3_FAS11786	NOT3	221
25579994	NOT3_FAS11786	NOT3	104
25579995	NOT3_FAS11786	NOT3	137
25579996	NOT3_FAS11786	NOT3	167
25579997	NOT3_FAS11786	NOT3	192
25579998	NOT3_FAS11786	NOT3	125
25579999	NOT3_FAS11786	NOT3	220
25580000	NOT3_FAS11786	NOT3	36
25580001	NOT3_FAS11786	NOT3	115
25580002	NOT3_FAS11786	NOT3	233
25580003	NOT3_FAS11786	NOT3	124
25580004	NOT3_FAS11786	NOT3	197
25580005	NOT3_FAS11786	NOT3	172
25580006	NOT3_FAS11786	NOT3	145
25580007	NOT3_FAS11786	NOT3	176
25580008	NOT3_FAS11786	NOT3	161
25580009	NOT3_FAS11786	NOT3	80
25580010	NOT3_FAS11786	NOT3	203
25580011	NOT3_FAS11786	NOT3	176
25580012	NOT3_FAS11786	NOT3	145
25580013	NOT3_FAS11786	NOT3	81
25580014	NOT3_FAS11786	NOT3	201
25580015	NOT3_FAS11786	NOT3	92
25580016	NOT3_FAS11786	NOT3	44
25580017	NOT3_FAS11786	NOT3	75
25580018	NOT3_FAS11786	NOT3	189
25580019	NOT3_FAS11786	NOT3	132
25580020	NOT3_FAS11786	NOT3	99
25580021	NOT3_FAS11786	NOT3	169
25580022	NOT3_FAS11786	NOT3	152
25580023	NOT3_FAS11786	NOT3	66
25580024	NOT3_FAS11786	NOT3	237
25580025	NOT3_FAS11786	NOT3	109
25580026	NOT3_FAS11786	NOT3	139
25580027	NOT3_FAS11786	NOT3	184
25580028	NOT3_FAS11786	NOT3	99
25580029	NOT3_FAS11786	NOT3	83
25580030	NOT3_FAS11786	NOT3	124
25580031	NOT3_FAS11786	NOT3	128
25580032	NOT3_FAS11786	NOT3	134
25580033	NOT3_FAS11786	NOT3	92
25580034	NOT3_FAS11786	NOT3	169
25580035	NOT3_FAS11786	NOT3	197
25580036	NOT3_FAS11786	NOT3	181
25580037	NOT3_FAS11786	NOT3	172
25580038	NOT3_FAS11786	NOT3	205
25580039	NOT3_FAS11786	NOT3	175
25580040	NOT3_FAS11786	NOT3	265
25580041	NOT3_FAS11786	NOT3	128
25580042	NOT3_FAS11786	NOT3	204
25580043	NOT3_FAS11786	NOT3	52
25580044	NOT3_FAS11786	NOT3	148
25580045	NOT3_FAS11786	NOT3	183
25580046	NOT3_FAS11786	NOT3	56
25580047	NOT3_FAS11786	NOT3	50
25580048	NOT3_FAS11786	NOT3	164
25580049	NOT3_FAS11786	NOT3	208
25580050	NOT3_FAS11786	NOT3	205
25580051	NOT3_FAS11786	NOT3	196
25580052	NOT3_FAS11786	NOT3	37
25580053	NOT3_FAS11786	NOT3	235
25580054	NOT3_FAS11786	NOT3	331
25580055	NOT3_FAS11786	NOT3	79
25580056	NOT3_FAS11786	NOT3	152
25580057	NOT3_FAS11786	NOT3	83
25580058	NOT3_FAS11786	NOT3	82
25580059	NOT3_FAS11786	NOT3	64
25580060	NOT3_FAS11786	NOT3	124
25580061	NOT3_FAS11786	NOT3	160
25580062	NOT3_FAS11786	NOT3	126
25580063	NOT3_FAS11786	NOT3	173
25580064	NOT3_FAS11786	NOT3	177
25580065	NOT3_FAS11786	NOT3	29
25580066	NOT3_FAS11786	NOT3	55
25580067	NOT3_FAS11786	NOT3	203
25580068	NOT3_FAS11786	NOT3	106
25580069	NOT3_FAS11786	NOT3	174
25580070	NOT3_FAS11786	NOT3	86
25580071	NOT3_FAS11786	NOT3	167
25580072	NOT3_FAS11786	NOT3	61
25580073	NOT3_FAS11786	NOT3	319
25580074	NOT3_FAS11786	NOT3	141
25580075	NOT3_FAS11786	NOT3	164
25580076	NOT3_FAS11786	NOT3	85
25580077	NOT3_FAS11786	NOT3	68
25580078	NOT3_FAS11786	NOT3	131
25580079	NOT3_FAS11786	NOT3	170
25580080	NOT3_FAS11786	NOT3	178
25580081	NOT3_FAS11786	NOT3	101
25580082	NOT3_FAS11786	NOT3	179
25580083	NOT3_FAS11786	NOT3	133
25580084	NOT3_FAS11786	NOT3	132
25580085	NOT3_FAS11786	NOT3	112
25580086	NOT3_FAS11786	NOT3	96
25580087	NOT3_FAS11786	NOT3	190
25580088	NOT3_FAS11786	NOT3	158
25580089	NOT3_FAS11786	NOT3	138
25580090	NOT3_FAS11786	NOT3	141
25580091	NOT3_FAS11786	NOT3	215
25580092	NOT3_FAS11786	NOT3	181
25580093	NOT3_FAS11786	NOT3	137
25580094	NOT3_FAS11786	NOT3	24
25580095	NOT3_FAS11786	NOT3	61
25580096	NOT3_FAS11786	NOT3	187
25580097	NOT3_FAS11786	NOT3	200
25580098	NOT3_FAS11786	NOT3	117
25580099	NOT3_FAS11786	NOT3	95
25580100	NOT3_FAS11786	NOT3	161
25580101	NOT3_FAS11786	NOT3	151
25580102	NOT3_FAS11786	NOT3	114
25580103	NOT3_FAS11786	NOT3	160
25580104	NOT3_FAS11786	NOT3	82
25580105	NOT3_FAS11786	NOT3	8
25580106	NOT3_FAS11786	NOT3	96
25580107	NOT3_FAS11786	NOT3	41
25580108	NOT3_FAS11786	NOT3	171
25580109	NOT3_FAS11786	NOT3	79
25580110	NOT3_FAS11786	NOT3	123
25580111	NOT3_FAS11786	NOT3	174
25580112	NOT3_FAS11786	NOT3	77
25580113	NOT3_FAS11786	NOT3	170
25580114	NOT3_FAS11786	NOT3	168
25580115	NOT3_FAS11786	NOT3	121
25580116	NOT3_FAS11786	NOT3	100
25580117	NOT3_FAS11786	NOT3	106
25580118	NOT3_FAS11786	NOT3	113
25580119	NOT3_FAS11786	NOT3	82
25580120	NOT3_FAS11786	NOT3	69
25580121	NOT3_FAS11786	NOT3	71
25580122	NOT3_FAS11786	NOT3	141
25580123	NOT3_FAS11786	NOT3	72
25580124	NOT3_FAS11786	NOT3	160
25580125	NOT3_FAS11786	NOT3	173
25580126	NOT3_FAS11786	NOT3	93
25580127	NOT3_FAS11786	NOT3	136
25580128	NOT3_FAS11786	NOT3	264
25580129	NOT3_FAS11786	NOT3	84
25580130	NOT3_FAS11786	NOT3	239
25580131	NOT3_FAS11786	NOT3	209
25580132	NOT3_FAS11786	NOT3	81
25580133	NOT3_FAS11786	NOT3	70
25580134	NOT3_FAS11786	NOT3	165
25580135	NOT3_FAS11786	NOT3	190
25580136	NOT3_FAS11786	NOT3	114
25580137	NOT3_FAS11786	NOT3	196
25580138	NOT3_FAS11786	NOT3	23
25580139	NOT3_FAS11786	NOT3	108
25580140	NOT3_FAS11786	NOT3	118
25580141	NOT3_FAS11786	NOT3	325
25580142	NOT3_FAS11786	NOT3	138
25580143	NOT3_FAS11786	NOT3	192
25580144	NOT3_FAS11786	NOT3	269
25580145	NOT3_FAS11786	NOT3	121
25580146	NOT3_FAS11786	NOT3	162
25580147	NOT3_FAS11786	NOT3	218
25580148	NOT3_FAS11786	NOT3	174
25580149	NOT3_FAS11786	NOT3	247
25580150	NOT3_FAS11786	NOT3	178
25580151	NOT3_FAS11786	NOT3	145
25580152	NOT3_FAS11786	NOT3	265
25580153	NOT3_FAS11786	NOT3	324
25580154	NOT3_FAS11786	NOT3	365
25580155	NOT3_FAS11786	NOT3	87
25580156	NOT3_FAS11786	NOT3	217
25580157	NOT3_FAS11786	NOT3	96
25580158	NOT3_FAS11786	NOT3	158
25580159	NOT3_FAS11786	NOT3	141
25580160	NOT3_FAS11786	NOT3	85
25580161	NOT3_FAS11786	NOT3	190
25580162	NOT3_FAS11786	NOT3	130
25580163	NOT3_FAS11786	NOT3	143
25580164	NOT3_FAS11786	NOT3	81
25580165	NOT3_FAS11786	NOT3	95
25580166	NOT3_FAS11786	NOT3	274
25580167	NOT3_FAS11786	NOT3	205
25580168	NOT3_FAS11786	NOT3	203
25580169	NOT3_FAS11786	NOT3	99
25580170	NOT3_FAS11786	NOT3	184
25580171	NOT3_FAS11786	NOT3	103
25580172	NOT3_FAS11786	NOT3	57
25580173	NOT3_FAS11786	NOT3	89
25580174	NOT3_FAS11786	NOT3	106
25580175	NOT3_FAS11786	NOT3	78
25580176	NOT3_FAS11786	NOT3	127
25580177	NOT3_FAS11786	NOT3	141
25580178	NOT3_FAS11786	NOT3	100
25580179	NOT3_FAS11786	NOT3	110
25580180	NOT3_FAS11786	NOT3	174
25580181	NOT3_FAS11786	NOT3	58
25580182	NOT3_FAS11786	NOT3	145
25580183	NOT3_FAS11786	NOT3	214
25580184	NOT3_FAS11786	NOT3	242
25580185	NOT3_FAS11786	NOT3	98
25580186	NOT3_FAS11786	NOT3	194
25580187	NOT3_FAS11786	NOT3	167
25580188	NOT3_FAS11786	NOT3	115
25580189	NOT3_FAS11786	NOT3	91
25580190	NOT3_FAS11786	NOT3	133
25580191	NOT3_FAS11786	NOT3	149
25580192	NOT3_FAS11786	NOT3	70
25580193	NOT3_FAS11786	NOT3	72
25580194	NOT3_FAS11786	NOT3	134
25580195	NOT3_FAS11786	NOT3	70
25580196	NOT3_FAS11786	NOT3	69
25580197	NOT3_FAS11786	NOT3	177
25580198	NOT3_FAS11786	NOT3	188
25580199	NOT3_FAS11786	NOT3	49
25580200	NOT3_FAS11786	NOT3	102
25580201	NOT3_FAS11786	NOT3	79
25580202	NOT3_FAS11786	NOT3	116
25580203	NOT3_FAS11786	NOT3	99
25580204	NOT3_FAS11786	NOT3	93
25580205	NOT3_FAS11786	NOT3	104
25580206	NOT3_FAS11786	NOT3	228
25580207	NOT3_FAS11786	NOT3	171
25580208	NOT3_FAS11786	NOT3	54
25580209	NOT3_FAS11786	NOT3	172
25580210	NOT3_FAS11786	NOT3	108
25580211	NOT3_FAS11786	NOT3	168
25580212	NOT3_FAS11786	NOT3	81
25580213	NOT3_FAS11786	NOT3	112
25580214	NOT3_FAS11786	NOT3	96
25580215	NOT3_FAS11786	NOT3	177
25580216	NOT3_FAS11786	NOT3	174
25580217	NOT3_FAS11786	NOT3	61
25580218	NOT3_FAS11786	NOT3	141
25580219	NOT3_FAS11786	NOT3	144
25580220	NOT3_FAS11786	NOT3	78
25580221	NOT3_FAS11786	NOT3	252
25580222	NOT3_FAS11786	NOT3	113
25580223	NOT3_FAS11786	NOT3	144
25580224	NOT3_FAS11786	NOT3	147
25580225	NOT3_FAS11786	NOT3	154
25580226	NOT3_FAS11786	NOT3	139
25580227	NOT3_FAS11786	NOT3	94
25580228	NOT3_FAS11786	NOT3	214
25580229	NOT3_FAS11786	NOT3	116
25580230	NOT3_FAS11786	NOT3	135
25580231	NOT3_FAS11786	NOT3	200
25580232	NOT3_FAS11786	NOT3	167
25580233	NOT3_FAS11786	NOT3	89
25580234	NOT3_FAS11786	NOT3	98
25580235	NOT3_FAS11786	NOT3	82
25580236	NOT3_FAS11786	NOT3	101
25580237	NOT3_FAS11786	NOT3	137
25580238	NOT3_FAS11786	NOT3	52
25580239	NOT3_FAS11786	NOT3	165
25580240	NOT3_FAS11786	NOT3	53
25580241	NOT3_FAS11786	NOT3	157
25580242	NOT3_FAS11786	NOT3	133
25580243	NOT3_FAS11786	NOT3	97
25580244	NOT3_FAS11786	NOT3	194
25580245	NOT3_FAS11786	NOT3	92
25580246	NOT3_FAS11786	NOT3	86
25580247	NOT3_FAS11786	NOT3	145
25580248	NOT3_FAS11786	NOT3	101
25580249	NOT3_FAS11786	NOT3	212
25580250	NOT3_FAS11786	NOT3	37
25580251	NOT3_FAS11786	NOT3	151
25580252	NOT3_FAS11786	NOT3	149
25580253	NOT3_FAS11786	NOT3	59
25580254	NOT3_FAS11786	NOT3	45
25580255	NOT3_FAS11786	NOT3	25
25580256	NOT3_FAS11786	NOT3	173
25580257	NOT3_FAS11786	NOT3	187
25580258	NOT3_FAS11786	NOT3	116
25580259	NOT3_FAS11786	NOT3	111
25580260	NOT3_FAS11786	NOT3	277
25580261	NOT3_FAS11786	NOT3	289
25580262	NOT3_FAS11786	NOT3	77
25580263	NOT3_FAS11786	NOT3	70
25580264	NOT3_FAS11786	NOT3	107
25580265	NOT3_FAS11786	NOT3	127
25580266	NOT3_FAS11786	NOT3	94
25580267	NOT3_FAS11786	NOT3	148
25580268	NOT3_FAS11786	NOT3	70
25580269	NOT3_FAS11786	NOT3	138
25580270	NOT3_FAS11786	NOT3	97
25580271	NOT3_FAS11786	NOT3	75
25580272	NOT3_FAS11786	NOT3	97
25580273	NOT3_FAS11786	NOT3	82
25580274	NOT3_FAS11786	NOT3	248
25580275	NOT3_FAS11786	NOT3	249
25580276	NOT3_FAS11786	NOT3	151
25580277	NOT3_FAS11786	NOT3	95
25580278	NOT3_FAS11786	NOT3	196
25580279	NOT3_FAS11786	NOT3	222
25580280	NOT3_FAS11786	NOT3	70
25580281	NOT3_FAS11786	NOT3	116
25580282	NOT3_FAS11786	NOT3	56
25580283	NOT3_FAS11786	NOT3	63
25580284	NOT3_FAS11786	NOT3	146
25580285	NOT3_FAS11786	NOT3	105
25580286	NOT3_FAS11786	NOT3	179
25580287	NOT3_FAS11786	NOT3	162
25580288	NOT3_FAS11786	NOT3	69
25580289	NOT3_FAS11786	NOT3	167
25580290	NOT3_FAS11786	NOT3	60
25580291	NOT3_FAS11786	NOT3	152
25580292	NOT3_FAS11786	NOT3	107
25580293	NOT3_FAS11786	NOT3	136
25580294	NOT3_FAS11786	NOT3	186
25580295	NOT3_FAS11786	NOT3	122
25580296	NOT3_FAS11786	NOT3	41
25580297	NOT3_FAS11786	NOT3	191
25580298	NOT3_FAS11786	NOT3	42
25580299	NOT3_FAS11786	NOT3	158
25580300	NOT3_FAS11786	NOT3	109
25580301	NOT3_FAS11786	NOT3	7
25580302	NOT3_FAS11786	NOT3	188
25580303	NOT3_FAS11786	NOT3	62
25580304	NOT3_FAS11786	NOT3	24
25580305	NOT3_FAS11786	NOT3	174
25580306	NOT3_FAS11786	NOT3	126
25580307	NOT3_FAS11786	NOT3	236
25580308	NOT3_FAS11786	NOT3	93
25580309	NOT3_FAS11786	NOT3	172
25580310	NOT3_FAS11786	NOT3	97
25580311	NOT3_FAS11786	NOT3	208
25580312	NOT3_FAS11786	NOT3	177
25580313	NOT3_FAS11786	NOT3	71
25580314	NOT3_FAS11786	NOT3	263
25580315	NOT3_FAS11786	NOT3	95
25580316	NOT3_FAS11786	NOT3	148
25580317	NOT3_FAS11786	NOT3	44
25580318	NOT3_FAS11786	NOT3	216
25580319	NOT3_FAS11786	NOT3	150
25580320	NOT3_FAS11786	NOT3	146
25580321	NOT3_FAS11786	NOT3	158
25580322	NOT3_FAS11786	NOT3	122
25580323	NOT3_FAS11786	NOT3	169
25580324	NOT3_FAS11786	NOT3	146
25580325	NOT3_FAS11786	NOT3	121
25580326	NOT3_FAS11786	NOT3	78
25580327	NOT3_FAS11786	NOT3	80
25580328	NOT3_FAS11786	NOT3	71
25580329	NOT3_FAS11786	NOT3	217
25580330	NOT3_FAS11786	NOT3	48
25580331	NOT3_FAS11786	NOT3	80
25580332	NOT3_FAS11786	NOT3	317
25580333	NOT3_FAS11786	NOT3	192
25580334	NOT3_FAS11786	NOT3	158
25580335	NOT3_FAS11786	NOT3	263
25580336	NOT3_FAS11786	NOT3	13
25580337	NOT3_FAS11786	NOT3	103
25580338	NOT3_FAS11786	NOT3	151
25580339	NOT3_FAS11786	NOT3	40
25580340	NOT3_FAS11786	NOT3	97
25580341	NOT3_FAS11786	NOT3	65
25580342	NOT3_FAS11786	NOT3	118
25580343	NOT3_FAS11786	NOT3	116
25580344	NOT3_FAS11786	NOT3	152
25580345	NOT3_FAS11786	NOT3	179
25580346	NOT3_FAS11786	NOT3	8
25580347	NOT3_FAS11786	NOT3	169
25580348	NOT3_FAS11786	NOT3	77
25580349	NOT3_FAS11786	NOT3	117
25580350	NOT3_FAS11786	NOT3	153
25580351	NOT3_FAS11786	NOT3	224
25580352	NOT3_FAS11786	NOT3	183
25580353	NOT3_FAS11786	NOT3	69
25580354	NOT3_FAS11786	NOT3	114
25580355	NOT3_FAS11786	NOT3	124
25580356	NOT3_FAS11786	NOT3	145
25580357	NOT3_FAS11786	NOT3	87
25580358	NOT3_FAS11786	NOT3	144
25580359	NOT3_FAS11786	NOT3	165
25580360	NOT3_FAS11786	NOT3	153
25580361	NOT3_FAS11786	NOT3	187
25580362	NOT3_FAS11786	NOT3	102
25580363	NOT3_FAS11786	NOT3	79
25580364	NOT3_FAS11786	NOT3	68
25580365	NOT3_FAS11786	NOT3	233
25580366	NOT3_FAS11786	NOT3	103
25580367	NOT3_FAS11786	NOT3	249
25580368	NOT3_FAS11786	NOT3	83
25580369	NOT3_FAS11786	NOT3	79
25580370	NOT3_FAS11786	NOT3	141
25580371	NOT3_FAS11786	NOT3	94
25580372	NOT3_FAS11786	NOT3	167
25580373	NOT3_FAS11786	NOT3	215
25580374	NOT3_FAS11786	NOT3	148
25580375	NOT3_FAS11786	NOT3	82
25580376	NOT3_FAS11786	NOT3	40
25580377	NOT3_FAS11786	NOT3	167
25580378	NOT3_FAS11786	NOT3	126
25580379	NOT3_FAS11786	NOT3	18
25580380	NOT3_FAS11786	NOT3	211
25580381	NOT3_FAS11786	NOT3	104
25580382	NOT3_FAS11786	NOT3	168
25580383	NOT3_FAS11786	NOT3	88
25580384	NOT3_FAS11786	NOT3	213
25580385	NOT3_FAS11786	NOT3	224
25580386	NOT3_FAS11786	NOT3	120
25580387	NOT3_FAS11786	NOT3	230
25580388	NOT3_FAS11786	NOT3	9
25580389	NOT3_FAS11786	NOT3	222
25580390	NOT3_FAS11786	NOT3	102
25580391	NOT3_FAS11786	NOT3	221
25580392	NOT3_FAS11786	NOT3	99
25580393	NOT3_FAS11786	NOT3	146
25580394	NOT3_FAS11786	NOT3	27
25580395	NOT3_FAS11786	NOT3	168
25580396	NOT3_FAS11786	NOT3	196
25580397	NOT3_FAS11786	NOT3	206
25580398	NOT3_FAS11786	NOT3	95
25580399	NOT3_FAS11786	NOT3	82
25580400	NOT3_FAS11786	NOT3	66
25580401	NOT3_FAS11786	NOT3	74
25580402	NOT3_FAS11786	NOT3	194
25580403	NOT3_FAS11786	NOT3	203
25580404	NOT3_FAS11786	NOT3	213
25580405	NOT3_FAS11786	NOT3	178
25580406	NOT3_FAS11786	NOT3	88
25580407	NOT3_FAS11786	NOT3	167
25580408	NOT3_FAS11786	NOT3	37
25580409	NOT3_FAS11786	NOT3	155
25580410	NOT3_FAS11786	NOT3	185
25580411	NOT3_FAS11786	NOT3	113
25580412	NOT3_FAS11786	NOT3	198
25580413	NOT3_FAS11786	NOT3	41
25580414	NOT3_FAS11786	NOT3	24
25580415	NOT3_FAS11786	NOT3	198
25580416	NOT3_FAS11786	NOT3	95
25580417	NOT3_FAS11786	NOT3	114
25580418	NOT3_FAS11786	NOT3	251
25580419	NOT3_FAS11786	NOT3	246
25580420	NOT3_FAS11786	NOT3	136
25580421	NOT3_FAS11786	NOT3	128
25580422	NOT3_FAS11786	NOT3	151
25580423	NOT3_FAS11786	NOT3	81
25580424	NOT3_FAS11786	NOT3	158
25580425	NOT3_FAS11786	NOT3	66
25580426	NOT3_FAS11786	NOT3	223
25580427	NOT3_FAS11786	NOT3	200
25580428	NOT3_FAS11786	NOT3	150
25580429	NOT3_FAS11786	NOT3	281
25580430	NOT3_FAS11786	NOT3	108
25580431	NOT3_FAS11786	NOT3	138
25580432	NOT3_FAS11786	NOT3	118
25580433	NOT3_FAS11786	NOT3	213
25580434	NOT3_FAS11786	NOT3	79
25580435	NOT3_FAS11786	NOT3	241
25580436	NOT3_FAS11786	NOT3	49
25580437	NOT3_FAS11786	NOT3	253
25580438	NOT3_FAS11786	NOT3	141
25580439	NOT3_FAS11786	NOT3	292
25580440	NOT3_FAS11786	NOT3	114
25580441	NOT3_FAS11786	NOT3	144
25580442	NOT3_FAS11786	NOT3	75
25580443	NOT3_FAS11786	NOT3	157
25580444	NOT3_FAS11786	NOT3	108
25580445	NOT3_FAS11786	NOT3	142
25580446	NOT3_FAS11786	NOT3	230
25580447	NOT3_FAS11786	NOT3	177
25580448	NOT3_FAS11786	NOT3	148
25580449	NOT3_FAS11786	NOT3	55
25580450	NOT3_FAS11786	NOT3	182
25580451	NOT3_FAS11786	NOT3	108
25580452	NOT3_FAS11786	NOT3	118
25580453	NOT3_FAS11786	NOT3	178
25580454	NOT3_FAS11786	NOT3	148
25580455	NOT3_FAS11786	NOT3	248
25580456	NOT3_FAS11786	NOT3	235
25580457	NOT3_FAS11786	NOT3	263
25580458	NOT3_FAS11786	NOT3	263
25580459	NOT3_FAS11786	NOT3	318
25580460	NOT3_FAS11786	NOT3	116
25580461	NOT3_FAS11786	NOT3	45
25580462	NOT3_FAS11786	NOT3	151
25580463	NOT3_FAS11786	NOT3	170
25580464	NOT3_FAS11786	NOT3	129
25580465	NOT3_FAS11786	NOT3	118
25580466	NOT3_FAS11786	NOT3	224
25580467	NOT3_FAS11786	NOT3	228
25580468	NOT3_FAS11786	NOT3	115
25580469	NOT3_FAS11786	NOT3	122
25580470	NOT3_FAS11786	NOT3	128
25580471	NOT3_FAS11786	NOT3	118
25580472	NOT3_FAS11786	NOT3	199
25580473	NOT3_FAS11786	NOT3	261
25580474	NOT3_FAS11786	NOT3	115
25580475	NOT3_FAS11786	NOT3	77
25580476	NOT3_FAS11786	NOT3	124
25580477	NOT3_FAS11786	NOT3	102
25580478	NOT3_FAS11786	NOT3	152
25580479	NOT3_FAS11786	NOT3	146
25580480	NOT3_FAS11786	NOT3	208
25580481	NOT3_FAS11786	NOT3	107
25580482	NOT3_FAS11786	NOT3	100
25580483	NOT3_FAS11786	NOT3	57
25580484	NOT3_FAS11786	NOT3	107
25580485	NOT3_FAS11786	NOT3	91
25580486	NOT3_FAS11786	NOT3	132
25580487	NOT3_FAS11786	NOT3	104
25580488	NOT3_FAS11786	NOT3	212
25580489	NOT3_FAS11786	NOT3	229
25580490	NOT3_FAS11786	NOT3	153
25580491	NOT3_FAS11786	NOT3	26
25580492	NOT3_FAS11786	NOT3	69
25580493	NOT3_FAS11786	NOT3	81
25580494	NOT3_FAS11786	NOT3	158
25580495	NOT3_FAS11786	NOT3	64
25580496	NOT3_FAS11786	NOT3	99
25580497	NOT3_FAS11786	NOT3	115
25580498	NOT3_FAS11786	NOT3	131
25580499	NOT3_FAS11786	NOT3	60
25580500	NOT3_FAS11786	NOT3	193
25580501	NOT3_FAS11786	NOT3	273
25580502	NOT3_FAS11786	NOT3	171
25580503	NOT3_FAS11786	NOT3	39
25580504	NOT3_FAS11786	NOT3	310
25580505	NOT3_FAS11786	NOT3	64
25580506	NOT3_FAS11786	NOT3	68
25580507	NOT3_FAS11786	NOT3	201
25580508	NOT3_FAS11786	NOT3	59
25580509	NOT3_FAS11786	NOT3	75
25580510	NOT3_FAS11786	NOT3	176
25580511	NOT3_FAS11786	NOT3	63
25580512	NOT3_FAS11786	NOT3	75
25580513	NOT3_FAS11786	NOT3	114
25580514	NOT3_FAS11786	NOT3	109
25580515	NOT3_FAS11786	NOT3	215
25580516	NOT3_FAS11786	NOT3	48
25580517	NOT3_FAS11786	NOT3	135
25580518	NOT3_FAS11786	NOT3	169
25580519	NOT3_FAS11786	NOT3	202
25580520	NOT3_FAS11786	NOT3	169
25580521	NOT3_FAS11786	NOT3	105
25580522	NOT3_FAS11786	NOT3	91
25580523	NOT3_FAS11786	NOT3	171
25580524	NOT3_FAS11786	NOT3	90
25580525	NOT3_FAS11786	NOT3	254
25580526	NOT3_FAS11786	NOT3	203
25580527	NOT3_FAS11786	NOT3	10
25580528	NOT3_FAS11786	NOT3	64
25580529	NOT3_FAS11786	NOT3	152
25580530	NOT3_FAS11786	NOT3	52
25580531	NOT3_FAS11786	NOT3	11
25580532	NOT3_FAS11786	NOT3	107
25580533	NOT3_FAS11786	NOT3	197
25580534	NOT3_FAS11786	NOT3	141
25580535	NOT3_FAS11786	NOT3	226
25580536	NOT3_FAS11786	NOT3	120
25580537	NOT3_FAS11786	NOT3	306
25580538	NOT3_FAS11786	NOT3	260
25580539	NOT3_FAS11786	NOT3	112
25580540	NOT3_FAS11786	NOT3	110
25580541	NOT3_FAS11786	NOT3	81
25580542	NOT3_FAS11786	NOT3	296
25580543	NOT3_FAS11786	NOT3	50
25580544	NOT3_FAS11786	NOT3	267
25580545	NOT3_FAS11786	NOT3	88
25580546	NOT3_FAS11786	NOT3	277
25580547	NOT3_FAS11786	NOT3	125
25580548	NOT3_FAS11786	NOT3	59
25580549	NOT3_FAS11786	NOT3	206
25580550	NOT3_FAS11786	NOT3	263
25580551	NOT3_FAS11786	NOT3	121
25580552	NOT3_FAS11786	NOT3	80
25580553	NOT3_FAS11786	NOT3	208
25580554	NOT3_FAS11786	NOT3	172
25580555	NOT3_FAS11786	NOT3	151
25580556	NOT3_FAS11786	NOT3	156
25580557	NOT3_FAS11786	NOT3	130
25580558	NOT3_FAS11786	NOT3	194
25580559	NOT3_FAS11786	NOT3	164
25580560	NOT3_FAS11786	NOT3	309
25580561	NOT3_FAS11786	NOT3	17
25580562	NOT3_FAS11786	NOT3	134
25580563	NOT3_FAS11786	NOT3	144
25580564	NOT3_FAS11786	NOT3	137
25580565	NOT3_FAS11786	NOT3	107
25580566	NOT3_FAS11786	NOT3	80
25580567	NOT3_FAS11786	NOT3	137
25580568	NOT3_FAS11786	NOT3	62
25580569	NOT3_FAS11786	NOT3	269
25580570	NOT3_FAS11786	NOT3	67
25580571	NOT3_FAS11786	NOT3	94
25580572	NOT3_FAS11786	NOT3	303
25580573	NOT3_FAS11786	NOT3	118
25580574	NOT3_FAS11786	NOT3	214
25580575	NOT3_FAS11786	NOT3	215
25580576	NOT3_FAS11786	NOT3	164
25580577	NOT3_FAS11786	NOT3	249
25580578	NOT3_FAS11786	NOT3	123
25580579	NOT3_FAS11786	NOT3	13
25580580	NOT3_FAS11786	NOT3	313
25580581	NOT3_FAS11786	NOT3	114
25580582	NOT3_FAS11786	NOT3	116
25580583	NOT3_FAS11786	NOT3	186
25580584	NOT3_FAS11786	NOT3	140
25580585	NOT3_FAS11786	NOT3	118
25580586	NOT3_FAS11786	NOT3	194
25580587	NOT3_FAS11786	NOT3	109
25580588	NOT3_FAS11786	NOT3	142
25580589	NOT3_FAS11786	NOT3	241
25580590	NOT3_FAS11786	NOT3	307
25580591	NOT3_FAS11786	NOT3	173
25580592	NOT3_FAS11786	NOT3	12
25580593	NOT3_FAS11786	NOT3	55
25580594	NOT3_FAS11786	NOT3	106
25580595	NOT3_FAS11786	NOT3	219
25580596	NOT3_FAS11786	NOT3	198
25580597	NOT3_FAS11786	NOT3	161
25580598	NOT3_FAS11786	NOT3	123
25580599	NOT3_FAS11786	NOT3	252
25580600	NOT3_FAS11786	NOT3	125
25580601	NOT3_FAS11786	NOT3	125
25580602	NOT3_FAS11786	NOT3	254
25580603	NOT3_FAS11786	NOT3	157
25580604	NOT3_FAS11786	NOT3	118
25580605	NOT3_FAS11786	NOT3	151
25580606	NOT3_FAS11786	NOT3	83
25580607	NOT3_FAS11786	NOT3	197
25580608	NOT3_FAS11786	NOT3	70
25580609	NOT3_FAS11786	NOT3	113
25580610	NOT3_FAS11786	NOT3	150
25580611	NOT3_FAS11786	NOT3	284
25580612	NOT3_FAS11786	NOT3	10
25580613	NOT3_FAS11786	NOT3	185
25580614	NOT3_FAS11786	NOT3	136
25580615	NOT3_FAS11786	NOT3	117
25580616	NOT3_FAS11786	NOT3	148
25580617	NOT3_FAS11786	NOT3	115
25580618	NOT3_FAS11786	NOT3	248
25580619	NOT3_FAS11786	NOT3	263
25580620	NOT3_FAS11786	NOT3	318
25580621	NOT3_FAS11786	NOT3	263
25580622	NOT3_FAS11786	NOT3	235
25580623	NOT3_FAS11786	NOT3	234
25580624	NOT3_FAS11786	NOT3	145
25580625	NOT3_FAS11786	NOT3	88
25580626	NOT3_FAS11786	NOT3	234
25580627	NOT3_FAS11786	NOT3	36
25580628	NOT3_FAS11786	NOT3	124
25580629	NOT3_FAS11786	NOT3	145
25580630	NOT3_FAS11786	NOT3	251
25580631	NOT3_FAS11786	NOT3	246
25580632	NOT3_FAS11786	NOT3	178
25580633	NOT3_FAS11786	NOT3	307
25580634	NOT3_FAS11786	NOT3	178
25580635	NOT3_FAS11786	NOT3	307
25580636	NOT3_FAS11786	NOT3	178
25580637	NOT3_FAS11786	NOT3	307
25580638	NOT3_FAS11786	NOT3	178
25580639	NOT3_FAS11786	NOT3	307
25580640	NOT3_FAS11786	NOT3	307
25580641	NOT3_FAS11786	NOT3	178
25580642	NOT3_FAS11786	NOT3	178
25580643	NOT3_FAS11786	NOT3	307
25580644	NOT3_FAS11786	NOT3	206
25580645	NOT3_FAS11786	NOT3	272
25580646	NOT3_FAS11786	NOT3	115
25580647	NOT3_FAS11786	NOT3	272
25580648	NOT3_FAS11786	NOT3	198
25580649	NOT3_FAS11786	NOT3	237
25580650	NOT3_FAS11786	NOT3	265
25580651	NOT3_FAS11786	NOT3	314
25580652	NOT3_FAS11786	NOT3	206
25580653	NOT3_FAS11786	NOT3	272
25580654	NOT3_FAS11786	NOT3	237
25580655	NOT3_FAS11786	NOT3	237
25580656	NOT3_FAS11786	NOT3	265
25580657	NOT3_FAS11786	NOT3	314
25580658	NOT3_FAS11786	NOT3	206
25580659	NOT3_FAS11786	NOT3	278
25580660	NOT3_FAS11786	NOT3	166
25580661	NOT3_FAS11786	NOT3	138
25580662	NOT3_FAS11786	NOT3	178
25580663	NOT3_FAS11786	NOT3	187
25580664	NOT3_FAS11786	NOT3	166
25580665	NOT3_FAS11786	NOT3	278
25580666	NOT3_FAS11786	NOT3	138
25580667	NOT3_FAS11786	NOT3	178
25580668	NOT3_FAS11786	NOT3	187
25580669	NOT3_FAS11786	NOT3	166
25580670	NOT3_FAS11786	NOT3	278
25580671	NOT3_FAS11786	NOT3	138
25580672	NOT3_FAS11786	NOT3	178
25580673	NOT3_FAS11786	NOT3	187
25580674	NOT3_FAS11786	NOT3	166
25580675	NOT3_FAS11786	NOT3	278
25580676	NOT3_FAS11786	NOT3	138
25580677	NOT3_FAS11786	NOT3	178
25580678	NOT3_FAS11786	NOT3	187
25580679	NOT3_FAS11786	NOT3	187
25580680	NOT3_FAS11786	NOT3	278
25580681	NOT3_FAS11786	NOT3	166
25580682	NOT3_FAS11786	NOT3	138
25580683	NOT3_FAS11786	NOT3	178
25580684	NOT3_FAS11786	NOT3	206
25580685	NOT3_FAS11786	NOT3	94
25580686	NOT3_FAS11786	NOT3	69
25580687	NOT3_FAS11786	NOT3	106
25580688	NOT3_FAS11786	NOT3	27
25580689	NOT3_FAS11786	NOT3	67
25580690	NOT3_FAS11786	NOT3	173
25580691	NOT3_FAS11786	NOT3	96
25580692	NOT3_FAS11786	NOT3	115
25580693	NOT3_FAS11786	NOT3	107
25580694	NOT3_FAS11786	NOT3	53
25580695	NOT3_FAS11786	NOT3	133
25580696	NOT3_FAS11786	NOT3	127
25580697	NOT3_FAS11786	NOT3	87
25580698	NOT3_FAS11786	NOT3	80
25580699	NOT3_FAS11786	NOT3	86
25580700	NOT3_FAS11786	NOT3	141
25580701	NOT3_FAS11786	NOT3	68
25580702	NOT3_FAS11786	NOT3	91
25580703	NOT3_FAS11786	NOT3	53
25580704	NOT3_FAS11786	NOT3	103
25580705	NOT3_FAS11786	NOT3	117
25580706	NOT3_FAS11786	NOT3	76
25580707	NOT3_FAS11786	NOT3	114
25580708	NOT3_FAS11786	NOT3	134
25580709	NOT3_FAS11786	NOT3	53
25580710	NOT3_FAS11786	NOT3	105
25580711	NOT3_FAS11786	NOT3	73
25580712	NOT3_FAS11786	NOT3	34
25580713	NOT3_FAS11786	NOT3	94
25580714	NOT3_FAS11786	NOT3	11
25580715	NOT3_FAS11786	NOT3	55
25580716	NOT3_FAS11786	NOT3	41
25580717	NOT3_FAS11786	NOT3	110
25580718	NOT3_FAS11786	NOT3	124
25580719	NOT3_FAS11786	NOT3	64
25580720	NOT3_FAS11786	NOT3	182
25580721	NOT3_FAS11786	NOT3	104
25580722	NOT3_FAS11786	NOT3	136
25580723	NOT3_FAS11786	NOT3	68
25580724	NOT3_FAS11786	NOT3	214
25580725	NOT3_FAS11786	NOT3	120
25580726	NOT3_FAS11786	NOT3	77
25580727	NOT3_FAS11786	NOT3	38
25580728	NOT3_FAS11786	NOT3	159
25580729	NOT3_FAS11786	NOT3	30
25580730	NOT3_FAS11786	NOT3	106
25580731	NOT3_FAS11786	NOT3	159
25580732	NOT3_FAS11786	NOT3	121
25580733	NOT3_FAS11786	NOT3	135
25580734	NOT3_FAS11786	NOT3	72
25580735	NOT3_FAS11786	NOT3	126
25580736	NOT3_FAS11786	NOT3	56
25580737	NOT3_FAS11786	NOT3	198
25580738	NOT3_FAS11786	NOT3	148
25580739	NOT3_FAS11786	NOT3	107
25580740	NOT3_FAS11786	NOT3	107
25580741	NOT3_FAS11786	NOT3	57
25580742	NOT3_FAS11786	NOT3	52
25580743	NOT3_FAS11786	NOT3	86
25580744	NOT3_FAS11786	NOT3	48
25580745	NOT3_FAS11786	NOT3	104
25580746	NOT3_FAS11786	NOT3	83
25580747	NOT3_FAS11786	NOT3	149
25580748	NOT3_FAS11786	NOT3	36
25580749	NOT3_FAS11786	NOT3	66
25580750	NOT3_FAS11786	NOT3	43
25580751	NOT3_FAS11786	NOT3	32
25580752	NOT3_FAS11786	NOT3	40
25580753	NOT3_FAS11786	NOT3	126
25580754	NOT3_FAS11786	NOT3	90
25580755	NOT3_FAS11786	NOT3	98
25580756	NOT3_FAS11786	NOT3	63
25580757	NOT3_FAS11786	NOT3	65
25580758	NOT3_FAS11786	NOT3	81
25580759	NOT3_FAS11786	NOT3	133
25580760	NOT3_FAS11786	NOT3	65
25580761	NOT3_FAS11786	NOT3	90
25580762	NOT3_FAS11786	NOT3	90
25580763	NOT3_FAS11786	NOT3	90
25580764	NOT3_FAS11786	NOT3	134
25580765	NOT3_FAS11786	NOT3	137
25580766	NOT3_FAS11786	NOT3	106
25580767	NOT3_FAS11786	NOT3	188
25580768	NOT3_FAS11786	NOT3	76
25580769	NOT3_FAS11786	NOT3	169
25580770	NOT3_FAS11786	NOT3	72
25580771	NOT3_FAS11786	NOT3	94
25580772	NOT3_FAS11786	NOT3	103
25580773	NOT3_FAS11786	NOT3	144
25580774	NOT3_FAS11786	NOT3	148
25580775	NOT3_FAS11786	NOT3	94
25580776	NOT3_FAS11786	NOT3	179
25580777	NOT3_FAS11786	NOT3	101
25580778	NOT3_FAS11786	NOT3	41
25580779	NOT3_FAS11786	NOT3	101
25580780	NOT3_FAS11786	NOT3	55
25580781	NOT3_FAS11786	NOT3	72
25580782	NOT3_FAS11786	NOT3	66
25580783	NOT3_FAS11786	NOT3	49
25580784	NOT3_FAS11786	NOT3	68
25580785	NOT3_FAS11786	NOT3	122
25580786	NOT3_FAS11786	NOT3	42
25580787	NOT3_FAS11786	NOT3	69
25580788	NOT3_FAS11786	NOT3	136
25580789	NOT3_FAS11786	NOT3	26
25580790	NOT3_FAS11786	NOT3	92
25580791	NOT3_FAS11786	NOT3	113
25580792	NOT3_FAS11786	NOT3	36
25580793	NOT3_FAS11786	NOT3	27
25580794	NOT3_FAS11786	NOT3	90
25580795	NOT3_FAS11786	NOT3	135
25580796	NOT3_FAS11786	NOT3	144
25580797	NOT3_FAS11786	NOT3	47
25580798	NOT3_FAS11786	NOT3	62
25580799	NOT3_FAS11786	NOT3	181
25580800	NOT3_FAS11786	NOT3	126
25580801	NOT3_FAS11786	NOT3	98
25580802	NOT3_FAS11786	NOT3	178
25580803	NOT3_FAS11786	NOT3	130
25580804	NOT3_FAS11786	NOT3	161
25580805	NOT3_FAS11786	NOT3	181
25580806	NOT3_FAS11786	NOT3	43
25580807	NOT3_FAS11786	NOT3	171
25580808	NOT3_FAS11786	NOT3	32
25580809	NOT3_FAS11786	NOT3	164
25580810	NOT3_FAS11786	NOT3	173
25580811	NOT3_FAS11786	NOT3	96
25580812	NOT3_FAS11786	NOT3	48
25580813	NOT3_FAS11786	NOT3	195
25580814	NOT3_FAS11786	NOT3	167
25580815	NOT3_FAS11786	NOT3	147
25580816	NOT3_FAS11786	NOT3	110
25580817	NOT3_FAS11786	NOT3	196
25580818	NOT3_FAS11786	NOT3	46
25580819	NOT3_FAS11786	NOT3	7
25580820	NOT3_FAS11786	NOT3	129
25580821	NOT3_FAS11786	NOT3	176
25580822	NOT3_FAS11786	NOT3	62
25580823	NOT3_FAS11786	NOT3	113
25580824	NOT3_FAS11786	NOT3	58
25580825	NOT3_FAS11786	NOT3	80
25580826	NOT3_FAS11786	NOT3	147
25580827	NOT3_FAS11786	NOT3	189
25580828	NOT3_FAS11786	NOT3	98
25580829	NOT3_FAS11786	NOT3	137
25580830	NOT3_FAS11786	NOT3	135
25580831	NOT3_FAS11786	NOT3	36
25580832	NOT3_FAS11786	NOT3	260
25580833	NOT3_FAS11786	NOT3	215
25580834	NOT3_FAS11786	NOT3	123
25580835	NOT3_FAS11786	NOT3	85
25580836	NOT3_FAS11786	NOT3	136
25580837	NOT3_FAS11786	NOT3	58
25580838	NOT3_FAS11786	NOT3	59
25580839	NOT3_FAS11786	NOT3	42
25580840	NOT3_FAS11786	NOT3	37
25580841	NOT3_FAS11786	NOT3	79
25580842	NOT3_FAS11786	NOT3	150
25580843	NOT3_FAS11786	NOT3	161
25580844	NOT3_FAS11786	NOT3	57
25580845	NOT3_FAS11786	NOT3	213
25580846	NOT3_FAS11786	NOT3	133
25580847	NOT3_FAS11786	NOT3	144
25580848	NOT3_FAS11786	NOT3	83
25580849	NOT3_FAS11786	NOT3	66
25580850	NOT3_FAS11786	NOT3	65
25580851	NOT3_FAS11786	NOT3	34
25580852	NOT3_FAS11786	NOT3	129
25580853	NOT3_FAS11786	NOT3	98
25580854	NOT3_FAS11786	NOT3	101
25580855	NOT3_FAS11786	NOT3	118
25580856	NOT3_FAS11786	NOT3	114
25580857	NOT3_FAS11786	NOT3	17
25580858	NOT3_FAS11786	NOT3	87
25580859	NOT3_FAS11786	NOT3	68
25580860	NOT3_FAS11786	NOT3	188
25580861	NOT3_FAS11786	NOT3	183
25580862	NOT3_FAS11786	NOT3	184
25580863	NOT3_FAS11786	NOT3	232
25580864	NOT3_FAS11786	NOT3	44
25580865	NOT3_FAS11786	NOT3	79
25580866	NOT3_FAS11786	NOT3	54
25580867	NOT3_FAS11786	NOT3	150
25580868	NOT3_FAS11786	NOT3	45
25580869	NOT3_FAS11786	NOT3	35
25580870	NOT3_FAS11786	NOT3	137
25580871	NOT3_FAS11786	NOT3	178
25580872	NOT3_FAS11786	NOT3	161
25580873	NOT3_FAS11786	NOT3	88
25580874	NOT3_FAS11786	NOT3	126
25580875	NOT3_FAS11786	NOT3	98
25580876	NOT3_FAS11786	NOT3	34
25580877	NOT3_FAS11786	NOT3	137
25580878	NOT3_FAS11786	NOT3	72
25580879	NOT3_FAS11786	NOT3	63
25580880	NOT3_FAS11786	NOT3	50
25580881	NOT3_FAS11786	NOT3	94
25580882	NOT3_FAS11786	NOT3	129
25580883	NOT3_FAS11786	NOT3	147
25580884	NOT3_FAS11786	NOT3	94
25580885	NOT3_FAS11786	NOT3	205
25580886	NOT3_FAS11786	NOT3	62
25580887	NOT3_FAS11786	NOT3	32
25580888	NOT3_FAS11786	NOT3	48
25580889	NOT3_FAS11786	NOT3	129
25580890	NOT3_FAS11786	NOT3	136
25580891	NOT3_FAS11786	NOT3	42
25580892	NOT3_FAS11786	NOT3	134
25580893	NOT3_FAS11786	NOT3	103
25580894	NOT3_FAS11786	NOT3	36
25580895	NOT3_FAS11786	NOT3	105
25580896	NOT3_FAS11786	NOT3	181
25580897	NOT3_FAS11786	NOT3	100
25580898	NOT3_FAS11786	NOT3	98
25580899	NOT3_FAS11786	NOT3	49
25580900	NOT3_FAS11786	NOT3	66
25580901	NOT3_FAS11786	NOT3	147
25580902	NOT3_FAS11786	NOT3	43
25580903	NOT3_FAS11786	NOT3	167
25580904	NOT3_FAS11786	NOT3	135
25580905	NOT3_FAS11786	NOT3	36
25580906	NOT3_FAS11786	NOT3	58
25580907	NOT3_FAS11786	NOT3	72
25580908	NOT3_FAS11786	NOT3	122
25580909	NOT3_FAS11786	NOT3	316
25580910	NOT3_FAS11786	NOT3	215
25580911	NOT3_FAS11786	NOT3	68
25580912	NOT3_FAS11786	NOT3	91
25580913	NOT3_FAS11786	NOT3	138
25580914	NOT3_FAS11786	NOT3	188
25580915	NOT3_FAS11786	NOT3	68
25580916	NOT3_FAS11786	NOT3	41
25580917	NOT3_FAS11786	NOT3	113
25580918	NOT3_FAS11786	NOT3	130
25580919	NOT3_FAS11786	NOT3	96
25580920	NOT3_FAS11786	NOT3	113
25580921	NOT3_FAS11786	NOT3	123
25580922	NOT3_FAS11786	NOT3	23
25580923	NOT3_FAS11786	NOT3	82
25580924	NOT3_FAS11786	NOT3	196
25580925	NOT3_FAS11786	NOT3	62
25580926	NOT3_FAS11786	NOT3	106
25580927	NOT3_FAS11786	NOT3	76
25580928	NOT3_FAS11786	NOT3	169
25580929	NOT3_FAS11786	NOT3	65
25580930	NOT3_FAS11786	NOT3	198
25580931	NOT3_FAS11786	NOT3	148
25580932	NOT3_FAS11786	NOT3	101
25580933	NOT3_FAS11786	NOT3	66
25580934	NOT3_FAS11786	NOT3	83
25580935	NOT3_FAS11786	NOT3	90
25580936	NOT3_FAS11786	NOT3	135
25580937	NOT3_FAS11786	NOT3	144
25580938	NOT3_FAS11786	NOT3	47
25580939	NOT3_FAS11786	NOT3	167
25580940	NOT3_FAS11786	NOT3	319
25580941	NOT3_FAS11786	NOT3	181
25580942	NOT3_FAS11786	NOT3	145
25580943	NOT3_FAS11786	NOT3	171
25580944	NOT3_FAS11786	NOT3	173
25580945	NOT3_FAS11786	NOT3	110
25580946	NOT3_FAS11786	NOT3	57
25580947	NOT3_FAS11786	NOT3	61
25580948	NOT3_FAS11786	NOT3	7
25580949	NOT3_FAS11786	NOT3	144
25580950	NOT3_FAS11786	NOT3	80
25580951	NOT3_FAS11786	NOT3	189
25580952	NOT3_FAS11786	NOT3	98
25580953	NOT3_FAS11786	NOT3	161
25580954	NOT3_FAS11786	NOT3	260
25580955	NOT3_FAS11786	NOT3	129
25580956	NOT3_FAS11786	NOT3	101
25580957	NOT3_FAS11786	NOT3	40
25580958	NOT3_FAS11786	NOT3	136
25580959	NOT3_FAS11786	NOT3	59
25580960	NOT3_FAS11786	NOT3	72
25580961	NOT3_FAS11786	NOT3	195
25580962	NOT3_FAS11786	NOT3	101
25580963	NOT3_FAS11786	NOT3	133
25580964	NOT3_FAS11786	NOT3	101
25580965	NOT3_FAS11786	NOT3	26
25580966	NOT3_FAS11786	NOT3	164
25580967	NOT3_FAS11786	NOT3	46
25580968	NOT3_FAS11786	NOT3	176
25580969	NOT3_FAS11786	NOT3	85
25580970	NOT3_FAS11786	NOT3	171
25580971	NOT3_FAS11786	NOT3	37
25580972	NOT3_FAS11786	NOT3	42
25580973	NOT3_FAS11786	NOT3	27
25580974	NOT3_FAS11786	NOT3	58
25580975	NOT3_FAS11786	NOT3	144
25580976	NOT3_FAS11786	NOT3	147
25580977	NOT3_FAS11786	NOT3	92
25580978	NOT3_FAS11786	NOT3	55
25580979	NOT3_FAS11786	NOT3	137
25580980	NOT3_FAS11786	NOT3	179
25580981	NOT3_FAS11786	NOT3	69
25580982	NOT3_FAS11786	NOT3	114
25580983	NOT3_FAS11786	NOT3	135
25580984	NOT3_FAS11786	NOT3	126
25580985	NOT3_FAS11786	NOT3	137
25580986	NOT3_FAS11786	NOT3	156
25580987	NOT3_FAS11786	NOT3	126
25580988	NOT3_FAS11786	NOT3	8
25580989	NOT3_FAS11786	NOT3	132
25580990	NOT3_FAS11786	NOT3	167
25580991	NOT3_FAS11786	NOT3	188
25580992	NOT3_FAS11786	NOT3	186
25580993	NOT3_FAS11786	NOT3	232
25580994	NOT3_FAS11786	NOT3	103
25580995	NOT3_FAS11786	NOT3	153
25580996	NOT3_FAS11786	NOT3	98
25580997	NOT3_FAS11786	NOT3	82
25580998	NOT3_FAS11786	NOT3	147
25580999	NOT3_FAS11786	NOT3	319
25581000	NOT3_FAS11786	NOT3	140
25581001	NOT3_FAS11786	NOT3	110
25581002	NOT3_FAS11786	NOT3	130
25581003	NOT3_FAS11786	NOT3	34
25581004	NOT3_FAS11786	NOT3	61
25581005	NOT3_FAS11786	NOT3	88
25581006	NOT3_FAS11786	NOT3	23
25581007	NOT3_FAS11786	NOT3	40
25581008	NOT3_FAS11786	NOT3	155
25581009	NOT3_FAS11786	NOT3	47
25581010	NOT3_FAS11786	NOT3	213
25581011	NOT3_FAS11786	NOT3	35
25581012	NOT3_FAS11786	NOT3	17
25581013	NOT3_FAS11786	NOT3	135
25581014	NOT3_FAS11786	NOT3	39
25581015	NOT3_FAS11786	NOT3	68
25581016	NOT3_FAS11786	NOT3	132
25581017	NOT3_FAS11786	NOT3	167
25581018	NOT3_FAS11786	NOT3	60
25581019	NOT3_FAS11786	NOT3	232
25581020	NOT3_FAS11786	NOT3	137
25581021	NOT3_FAS11786	NOT3	188
25581022	NOT3_FAS11786	NOT3	169
25581023	NOT3_FAS11786	NOT3	72
25581024	NOT3_FAS11786	NOT3	144
25581025	NOT3_FAS11786	NOT3	198
25581026	NOT3_FAS11786	NOT3	179
25581027	NOT3_FAS11786	NOT3	101
25581028	NOT3_FAS11786	NOT3	41
25581029	NOT3_FAS11786	NOT3	55
25581030	NOT3_FAS11786	NOT3	72
25581031	NOT3_FAS11786	NOT3	49
25581032	NOT3_FAS11786	NOT3	68
25581033	NOT3_FAS11786	NOT3	42
25581034	NOT3_FAS11786	NOT3	92
25581035	NOT3_FAS11786	NOT3	113
25581036	NOT3_FAS11786	NOT3	36
25581037	NOT3_FAS11786	NOT3	27
25581038	NOT3_FAS11786	NOT3	90
25581039	NOT3_FAS11786	NOT3	135
25581040	NOT3_FAS11786	NOT3	144
25581041	NOT3_FAS11786	NOT3	47
25581042	NOT3_FAS11786	NOT3	319
25581043	NOT3_FAS11786	NOT3	62
25581044	NOT3_FAS11786	NOT3	98
25581045	NOT3_FAS11786	NOT3	181
25581046	NOT3_FAS11786	NOT3	145
25581047	NOT3_FAS11786	NOT3	43
25581048	NOT3_FAS11786	NOT3	171
25581049	NOT3_FAS11786	NOT3	32
25581050	NOT3_FAS11786	NOT3	164
25581051	NOT3_FAS11786	NOT3	173
25581052	NOT3_FAS11786	NOT3	91
25581053	NOT3_FAS11786	NOT3	48
25581054	NOT3_FAS11786	NOT3	195
25581055	NOT3_FAS11786	NOT3	138
25581056	NOT3_FAS11786	NOT3	167
25581057	NOT3_FAS11786	NOT3	47
25581058	NOT3_FAS11786	NOT3	147
25581059	NOT3_FAS11786	NOT3	110
25581060	NOT3_FAS11786	NOT3	46
25581061	NOT3_FAS11786	NOT3	61
25581062	NOT3_FAS11786	NOT3	176
25581063	NOT3_FAS11786	NOT3	45
25581064	NOT3_FAS11786	NOT3	58
25581065	NOT3_FAS11786	NOT3	50
25581066	NOT3_FAS11786	NOT3	80
25581067	NOT3_FAS11786	NOT3	189
25581068	NOT3_FAS11786	NOT3	98
25581069	NOT3_FAS11786	NOT3	137
25581070	NOT3_FAS11786	NOT3	316
25581071	NOT3_FAS11786	NOT3	36
25581072	NOT3_FAS11786	NOT3	260
25581073	NOT3_FAS11786	NOT3	215
25581074	NOT3_FAS11786	NOT3	81
25581075	NOT3_FAS11786	NOT3	136
25581076	NOT3_FAS11786	NOT3	101
25581077	NOT3_FAS11786	NOT3	40
25581078	NOT3_FAS11786	NOT3	58
25581079	NOT3_FAS11786	NOT3	59
25581080	NOT3_FAS11786	NOT3	42
25581081	NOT3_FAS11786	NOT3	150
25581082	NOT3_FAS11786	NOT3	161
25581083	NOT3_FAS11786	NOT3	57
25581084	NOT3_FAS11786	NOT3	144
25581085	NOT3_FAS11786	NOT3	83
25581086	NOT3_FAS11786	NOT3	110
25581087	NOT3_FAS11786	NOT3	66
25581088	NOT3_FAS11786	NOT3	129
25581089	NOT3_FAS11786	NOT3	98
25581090	NOT3_FAS11786	NOT3	155
25581091	NOT3_FAS11786	NOT3	140
25581092	NOT3_FAS11786	NOT3	17
25581093	NOT3_FAS11786	NOT3	137
25581094	NOT3_FAS11786	NOT3	68
25581095	NOT3_FAS11786	NOT3	132
25581096	NOT3_FAS11786	NOT3	87
25581097	NOT3_FAS11786	NOT3	74
25581098	NOT3_FAS11786	NOT3	167
25581099	NOT3_FAS11786	NOT3	144
25581100	NOT3_FAS11786	NOT3	184
25581101	NOT3_FAS11786	NOT3	108
25581102	NOT3_FAS11786	NOT3	232
25581103	NOT3_FAS11786	NOT3	153
25581104	NOT3_FAS11786	NOT3	103
25581105	NOT3_FAS11786	NOT3	66
25581106	NOT3_FAS11786	NOT3	94
25581107	NOT3_FAS11786	NOT3	82
25581108	NOT3_FAS11786	NOT3	147
25581109	NOT3_FAS11786	NOT3	136
25581110	NOT3_FAS11786	NOT3	44
25581111	NOT3_FAS11786	NOT3	140
25581112	NOT3_FAS11786	NOT3	110
25581113	NOT3_FAS11786	NOT3	145
25581114	NOT3_FAS11786	NOT3	96
25581115	NOT3_FAS11786	NOT3	62
25581116	NOT3_FAS11786	NOT3	81
25581117	NOT3_FAS11786	NOT3	23
25581118	NOT3_FAS11786	NOT3	316
25581119	NOT3_FAS11786	NOT3	89
25581120	NOT3_FAS11786	NOT3	68
25581121	NOT3_FAS11786	NOT3	8
25581122	NOT3_FAS11786	NOT3	199
25581123	NOT3_FAS11786	NOT3	232
25581124	NOT3_FAS11786	NOT3	137
25581125	NOT3_FAS11786	NOT3	134
25581126	NOT3_FAS11786	NOT3	106
25581127	NOT3_FAS11786	NOT3	188
25581128	NOT3_FAS11786	NOT3	76
25581129	NOT3_FAS11786	NOT3	169
25581130	NOT3_FAS11786	NOT3	72
25581131	NOT3_FAS11786	NOT3	94
25581132	NOT3_FAS11786	NOT3	103
25581133	NOT3_FAS11786	NOT3	144
25581134	NOT3_FAS11786	NOT3	148
25581135	NOT3_FAS11786	NOT3	94
25581136	NOT3_FAS11786	NOT3	179
25581137	NOT3_FAS11786	NOT3	101
25581138	NOT3_FAS11786	NOT3	41
25581139	NOT3_FAS11786	NOT3	101
25581140	NOT3_FAS11786	NOT3	82
25581141	NOT3_FAS11786	NOT3	72
25581142	NOT3_FAS11786	NOT3	49
25581143	NOT3_FAS11786	NOT3	68
25581144	NOT3_FAS11786	NOT3	122
25581145	NOT3_FAS11786	NOT3	42
25581146	NOT3_FAS11786	NOT3	69
25581147	NOT3_FAS11786	NOT3	136
25581148	NOT3_FAS11786	NOT3	44
25581149	NOT3_FAS11786	NOT3	26
25581150	NOT3_FAS11786	NOT3	92
25581151	NOT3_FAS11786	NOT3	113
25581152	NOT3_FAS11786	NOT3	36
25581153	NOT3_FAS11786	NOT3	27
25581154	NOT3_FAS11786	NOT3	90
25581155	NOT3_FAS11786	NOT3	135
25581156	NOT3_FAS11786	NOT3	144
25581157	NOT3_FAS11786	NOT3	105
25581158	NOT3_FAS11786	NOT3	62
25581159	NOT3_FAS11786	NOT3	181
25581160	NOT3_FAS11786	NOT3	126
25581161	NOT3_FAS11786	NOT3	54
25581162	NOT3_FAS11786	NOT3	63
25581163	NOT3_FAS11786	NOT3	98
25581164	NOT3_FAS11786	NOT3	178
25581165	NOT3_FAS11786	NOT3	130
25581166	NOT3_FAS11786	NOT3	161
25581167	NOT3_FAS11786	NOT3	181
25581168	NOT3_FAS11786	NOT3	43
25581169	NOT3_FAS11786	NOT3	171
25581170	NOT3_FAS11786	NOT3	32
25581171	NOT3_FAS11786	NOT3	164
25581172	NOT3_FAS11786	NOT3	173
25581173	NOT3_FAS11786	NOT3	96
25581174	NOT3_FAS11786	NOT3	91
25581175	NOT3_FAS11786	NOT3	48
25581176	NOT3_FAS11786	NOT3	195
25581177	NOT3_FAS11786	NOT3	167
25581178	NOT3_FAS11786	NOT3	147
25581179	NOT3_FAS11786	NOT3	110
25581180	NOT3_FAS11786	NOT3	196
25581181	NOT3_FAS11786	NOT3	46
25581182	NOT3_FAS11786	NOT3	7
25581183	NOT3_FAS11786	NOT3	129
25581184	NOT3_FAS11786	NOT3	176
25581185	NOT3_FAS11786	NOT3	62
25581186	NOT3_FAS11786	NOT3	113
25581187	NOT3_FAS11786	NOT3	45
25581188	NOT3_FAS11786	NOT3	58
25581189	NOT3_FAS11786	NOT3	80
25581190	NOT3_FAS11786	NOT3	147
25581191	NOT3_FAS11786	NOT3	189
25581192	NOT3_FAS11786	NOT3	98
25581193	NOT3_FAS11786	NOT3	137
25581194	NOT3_FAS11786	NOT3	135
25581195	NOT3_FAS11786	NOT3	36
25581196	NOT3_FAS11786	NOT3	260
25581197	NOT3_FAS11786	NOT3	215
25581198	NOT3_FAS11786	NOT3	81
25581199	NOT3_FAS11786	NOT3	85
25581200	NOT3_FAS11786	NOT3	136
25581201	NOT3_FAS11786	NOT3	40
25581202	NOT3_FAS11786	NOT3	171
25581203	NOT3_FAS11786	NOT3	58
25581204	NOT3_FAS11786	NOT3	59
25581205	NOT3_FAS11786	NOT3	42
25581206	NOT3_FAS11786	NOT3	37
25581207	NOT3_FAS11786	NOT3	79
25581208	NOT3_FAS11786	NOT3	150
25581209	NOT3_FAS11786	NOT3	161
25581210	NOT3_FAS11786	NOT3	167
25581211	NOT3_FAS11786	NOT3	57
25581212	NOT3_FAS11786	NOT3	133
25581213	NOT3_FAS11786	NOT3	144
25581214	NOT3_FAS11786	NOT3	83
25581215	NOT3_FAS11786	NOT3	110
25581216	NOT3_FAS11786	NOT3	66
25581217	NOT3_FAS11786	NOT3	65
25581218	NOT3_FAS11786	NOT3	34
25581219	NOT3_FAS11786	NOT3	129
25581220	NOT3_FAS11786	NOT3	101
25581221	NOT3_FAS11786	NOT3	129
25581222	NOT3_FAS11786	NOT3	114
25581223	NOT3_FAS11786	NOT3	17
25581224	NOT3_FAS11786	NOT3	135
25581225	NOT3_FAS11786	NOT3	137
25581226	NOT3_FAS11786	NOT3	68
25581227	NOT3_FAS11786	NOT3	8
25581228	NOT3_FAS11786	NOT3	132
25581229	NOT3_FAS11786	NOT3	87
25581230	NOT3_FAS11786	NOT3	68
25581231	NOT3_FAS11786	NOT3	199
25581232	NOT3_FAS11786	NOT3	188
25581233	NOT3_FAS11786	NOT3	183
25581234	NOT3_FAS11786	NOT3	186
25581235	NOT3_FAS11786	NOT3	108
25581236	NOT3_FAS11786	NOT3	232
25581237	NOT3_FAS11786	NOT3	153
25581238	NOT3_FAS11786	NOT3	103
25581239	NOT3_FAS11786	NOT3	24
25581240	NOT3_FAS11786	NOT3	137
25581241	NOT3_FAS11786	NOT3	100
25581242	NOT3_FAS11786	NOT3	147
25581243	NOT3_FAS11786	NOT3	105
25581244	NOT3_FAS11786	NOT3	167
25581245	NOT3_FAS11786	NOT3	140
25581246	NOT3_FAS11786	NOT3	181
25581247	NOT3_FAS11786	NOT3	110
25581248	NOT3_FAS11786	NOT3	145
25581249	NOT3_FAS11786	NOT3	101
25581250	NOT3_FAS11786	NOT3	167
25581251	NOT3_FAS11786	NOT3	61
25581252	NOT3_FAS11786	NOT3	123
25581253	NOT3_FAS11786	NOT3	118
25581254	NOT3_FAS11786	NOT3	85
25581255	NOT3_FAS11786	NOT3	171
25581256	NOT3_FAS11786	NOT3	37
25581257	NOT3_FAS11786	NOT3	155
25581258	NOT3_FAS11786	NOT3	47
25581259	NOT3_FAS11786	NOT3	213
25581260	NOT3_FAS11786	NOT3	35
25581261	NOT3_FAS11786	NOT3	114
25581262	NOT3_FAS11786	NOT3	135
25581263	NOT3_FAS11786	NOT3	89
25581264	NOT3_FAS11786	NOT3	87
25581265	NOT3_FAS11786	NOT3	92
25581266	NOT3_FAS11786	NOT3	183
25581267	NOT3_FAS11786	NOT3	184
25581268	NOT3_FAS11786	NOT3	186
25581269	NOT3_FAS11786	NOT3	44
25581270	NOT3_FAS11786	NOT3	45
25581271	NOT3_FAS11786	NOT3	150
25581272	NOT3_FAS11786	NOT3	137
25581273	NOT3_FAS11786	NOT3	178
25581274	NOT3_FAS11786	NOT3	161
25581275	NOT3_FAS11786	NOT3	88
25581276	NOT3_FAS11786	NOT3	126
25581277	NOT3_FAS11786	NOT3	98
25581278	NOT3_FAS11786	NOT3	137
25581279	NOT3_FAS11786	NOT3	72
25581280	NOT3_FAS11786	NOT3	63
25581281	NOT3_FAS11786	NOT3	50
25581282	NOT3_FAS11786	NOT3	94
25581283	NOT3_FAS11786	NOT3	147
25581284	NOT3_FAS11786	NOT3	62
25581285	NOT3_FAS11786	NOT3	32
25581286	NOT3_FAS11786	NOT3	136
25581287	NOT3_FAS11786	NOT3	134
25581288	NOT3_FAS11786	NOT3	181
25581289	NOT3_FAS11786	NOT3	167
25581290	NOT3_FAS11786	NOT3	135
25581291	NOT3_FAS11786	NOT3	72
25581292	NOT3_FAS11786	NOT3	49
25581293	NOT3_FAS11786	NOT3	122
25581294	NOT3_FAS11786	NOT3	43
25581295	NOT3_FAS11786	NOT3	215
25581296	NOT3_FAS11786	NOT3	138
25581297	NOT3_FAS11786	NOT3	96
25581298	NOT3_FAS11786	NOT3	169
25581299	NOT3_FAS11786	NOT3	144
25581300	NOT3_FAS11786	NOT3	35
25581301	NOT3_FAS11786	NOT3	137
25581302	NOT3_FAS11786	NOT3	188
25581303	NOT3_FAS11786	NOT3	76
25581304	NOT3_FAS11786	NOT3	144
25581305	NOT3_FAS11786	NOT3	198
25581306	NOT3_FAS11786	NOT3	148
25581307	NOT3_FAS11786	NOT3	100
25581308	NOT3_FAS11786	NOT3	179
25581309	NOT3_FAS11786	NOT3	68
25581310	NOT3_FAS11786	NOT3	98
25581311	NOT3_FAS11786	NOT3	72
25581312	NOT3_FAS11786	NOT3	66
25581313	NOT3_FAS11786	NOT3	42
25581314	NOT3_FAS11786	NOT3	136
25581315	NOT3_FAS11786	NOT3	92
25581316	NOT3_FAS11786	NOT3	113
25581317	NOT3_FAS11786	NOT3	27
25581318	NOT3_FAS11786	NOT3	90
25581319	NOT3_FAS11786	NOT3	135
25581320	NOT3_FAS11786	NOT3	105
25581321	NOT3_FAS11786	NOT3	167
25581322	NOT3_FAS11786	NOT3	319
25581323	NOT3_FAS11786	NOT3	140
25581324	NOT3_FAS11786	NOT3	181
25581325	NOT3_FAS11786	NOT3	54
25581326	NOT3_FAS11786	NOT3	145
25581327	NOT3_FAS11786	NOT3	171
25581328	NOT3_FAS11786	NOT3	164
25581329	NOT3_FAS11786	NOT3	91
25581330	NOT3_FAS11786	NOT3	195
25581331	NOT3_FAS11786	NOT3	101
25581332	NOT3_FAS11786	NOT3	47
25581333	NOT3_FAS11786	NOT3	147
25581334	NOT3_FAS11786	NOT3	110
25581335	NOT3_FAS11786	NOT3	46
25581336	NOT3_FAS11786	NOT3	61
25581337	NOT3_FAS11786	NOT3	176
25581338	NOT3_FAS11786	NOT3	62
25581339	NOT3_FAS11786	NOT3	113
25581340	NOT3_FAS11786	NOT3	58
25581341	NOT3_FAS11786	NOT3	144
25581342	NOT3_FAS11786	NOT3	80
25581343	NOT3_FAS11786	NOT3	189
25581344	NOT3_FAS11786	NOT3	98
25581345	NOT3_FAS11786	NOT3	161
25581346	NOT3_FAS11786	NOT3	36
25581347	NOT3_FAS11786	NOT3	129
25581348	NOT3_FAS11786	NOT3	123
25581349	NOT3_FAS11786	NOT3	153
25581350	NOT3_FAS11786	NOT3	23
25581351	NOT3_FAS11786	NOT3	85
25581352	NOT3_FAS11786	NOT3	101
25581353	NOT3_FAS11786	NOT3	40
25581354	NOT3_FAS11786	NOT3	171
25581355	NOT3_FAS11786	NOT3	58
25581356	NOT3_FAS11786	NOT3	37
25581357	NOT3_FAS11786	NOT3	36
25581358	NOT3_FAS11786	NOT3	155
25581359	NOT3_FAS11786	NOT3	135
25581360	NOT3_FAS11786	NOT3	205
25581361	NOT3_FAS11786	NOT3	90
25581362	NOT3_FAS11786	NOT3	8
25581363	NOT3_FAS11786	NOT3	74
25581364	NOT3_FAS11786	NOT3	144
25581365	NOT3_FAS11786	NOT3	188
25581366	NOT3_FAS11786	NOT3	184
25581367	NOT3_FAS11786	NOT3	137
25581368	NOT3_FAS11786	NOT3	134
25581369	NOT3_FAS11786	NOT3	106
25581370	NOT3_FAS11786	NOT3	188
25581371	NOT3_FAS11786	NOT3	76
25581372	NOT3_FAS11786	NOT3	169
25581373	NOT3_FAS11786	NOT3	72
25581374	NOT3_FAS11786	NOT3	94
25581375	NOT3_FAS11786	NOT3	103
25581376	NOT3_FAS11786	NOT3	144
25581377	NOT3_FAS11786	NOT3	148
25581378	NOT3_FAS11786	NOT3	94
25581379	NOT3_FAS11786	NOT3	179
25581380	NOT3_FAS11786	NOT3	101
25581381	NOT3_FAS11786	NOT3	68
25581382	NOT3_FAS11786	NOT3	41
25581383	NOT3_FAS11786	NOT3	101
25581384	NOT3_FAS11786	NOT3	55
25581385	NOT3_FAS11786	NOT3	72
25581386	NOT3_FAS11786	NOT3	49
25581387	NOT3_FAS11786	NOT3	68
25581388	NOT3_FAS11786	NOT3	122
25581389	NOT3_FAS11786	NOT3	42
25581390	NOT3_FAS11786	NOT3	69
25581391	NOT3_FAS11786	NOT3	26
25581392	NOT3_FAS11786	NOT3	92
25581393	NOT3_FAS11786	NOT3	113
25581394	NOT3_FAS11786	NOT3	36
25581395	NOT3_FAS11786	NOT3	27
25581396	NOT3_FAS11786	NOT3	90
25581397	NOT3_FAS11786	NOT3	135
25581398	NOT3_FAS11786	NOT3	144
25581399	NOT3_FAS11786	NOT3	319
25581400	NOT3_FAS11786	NOT3	62
25581401	NOT3_FAS11786	NOT3	126
25581402	NOT3_FAS11786	NOT3	54
25581403	NOT3_FAS11786	NOT3	63
25581404	NOT3_FAS11786	NOT3	98
25581405	NOT3_FAS11786	NOT3	178
25581406	NOT3_FAS11786	NOT3	130
25581407	NOT3_FAS11786	NOT3	161
25581408	NOT3_FAS11786	NOT3	181
25581409	NOT3_FAS11786	NOT3	43
25581410	NOT3_FAS11786	NOT3	171
25581411	NOT3_FAS11786	NOT3	32
25581412	NOT3_FAS11786	NOT3	164
25581413	NOT3_FAS11786	NOT3	173
25581414	NOT3_FAS11786	NOT3	96
25581415	NOT3_FAS11786	NOT3	91
25581416	NOT3_FAS11786	NOT3	48
25581417	NOT3_FAS11786	NOT3	195
25581418	NOT3_FAS11786	NOT3	138
25581419	NOT3_FAS11786	NOT3	47
25581420	NOT3_FAS11786	NOT3	147
25581421	NOT3_FAS11786	NOT3	110
25581422	NOT3_FAS11786	NOT3	196
25581423	NOT3_FAS11786	NOT3	46
25581424	NOT3_FAS11786	NOT3	7
25581425	NOT3_FAS11786	NOT3	129
25581426	NOT3_FAS11786	NOT3	176
25581427	NOT3_FAS11786	NOT3	62
25581428	NOT3_FAS11786	NOT3	113
25581429	NOT3_FAS11786	NOT3	58
25581430	NOT3_FAS11786	NOT3	50
25581431	NOT3_FAS11786	NOT3	80
25581432	NOT3_FAS11786	NOT3	147
25581433	NOT3_FAS11786	NOT3	189
25581434	NOT3_FAS11786	NOT3	98
25581435	NOT3_FAS11786	NOT3	137
25581436	NOT3_FAS11786	NOT3	316
25581437	NOT3_FAS11786	NOT3	135
25581438	NOT3_FAS11786	NOT3	36
25581439	NOT3_FAS11786	NOT3	260
25581440	NOT3_FAS11786	NOT3	215
25581441	NOT3_FAS11786	NOT3	81
25581442	NOT3_FAS11786	NOT3	123
25581443	NOT3_FAS11786	NOT3	85
25581444	NOT3_FAS11786	NOT3	136
25581445	NOT3_FAS11786	NOT3	101
25581446	NOT3_FAS11786	NOT3	58
25581447	NOT3_FAS11786	NOT3	59
25581448	NOT3_FAS11786	NOT3	42
25581449	NOT3_FAS11786	NOT3	79
25581450	NOT3_FAS11786	NOT3	150
25581451	NOT3_FAS11786	NOT3	161
25581452	NOT3_FAS11786	NOT3	57
25581453	NOT3_FAS11786	NOT3	213
25581454	NOT3_FAS11786	NOT3	133
25581455	NOT3_FAS11786	NOT3	144
25581456	NOT3_FAS11786	NOT3	83
25581457	NOT3_FAS11786	NOT3	66
25581458	NOT3_FAS11786	NOT3	65
25581459	NOT3_FAS11786	NOT3	34
25581460	NOT3_FAS11786	NOT3	129
25581461	NOT3_FAS11786	NOT3	155
25581462	NOT3_FAS11786	NOT3	35
25581463	NOT3_FAS11786	NOT3	39
25581464	NOT3_FAS11786	NOT3	126
25581465	NOT3_FAS11786	NOT3	205
25581466	NOT3_FAS11786	NOT3	137
25581467	NOT3_FAS11786	NOT3	90
25581468	NOT3_FAS11786	NOT3	74
25581469	NOT3_FAS11786	NOT3	68
25581470	NOT3_FAS11786	NOT3	124
25581471	NOT3_FAS11786	NOT3	167
25581472	NOT3_FAS11786	NOT3	60
25581473	NOT3_FAS11786	NOT3	54
25581474	NOT3_FAS11786	NOT3	186
25581475	NOT3_FAS11786	NOT3	153
25581476	NOT3_FAS11786	NOT3	103
25581477	NOT3_FAS11786	NOT3	66
25581478	NOT3_FAS11786	NOT3	76
25581479	NOT3_FAS11786	NOT3	148
25581480	NOT3_FAS11786	NOT3	100
25581481	NOT3_FAS11786	NOT3	147
25581482	NOT3_FAS11786	NOT3	105
25581483	NOT3_FAS11786	NOT3	81
25581484	NOT3_FAS11786	NOT3	118
25581485	NOT3_FAS11786	NOT3	101
25581486	NOT3_FAS11786	NOT3	155
25581487	NOT3_FAS11786	NOT3	213
25581488	NOT3_FAS11786	NOT3	316
25581489	NOT3_FAS11786	NOT3	35
25581490	NOT3_FAS11786	NOT3	114
25581491	NOT3_FAS11786	NOT3	17
25581492	NOT3_FAS11786	NOT3	156
25581493	NOT3_FAS11786	NOT3	89
25581494	NOT3_FAS11786	NOT3	87
25581495	NOT3_FAS11786	NOT3	74
25581496	NOT3_FAS11786	NOT3	68
25581497	NOT3_FAS11786	NOT3	92
25581498	NOT3_FAS11786	NOT3	144
25581499	NOT3_FAS11786	NOT3	60
25581500	NOT3_FAS11786	NOT3	54
25581501	NOT3_FAS11786	NOT3	186
25581502	NOT3_FAS11786	NOT3	108
25581503	NOT3_FAS11786	NOT3	101
25581504	NOT3_FAS11786	NOT3	82
25581505	NOT3_FAS11786	NOT3	147
25581506	NOT3_FAS11786	NOT3	167
25581507	NOT3_FAS11786	NOT3	319
25581508	NOT3_FAS11786	NOT3	140
25581509	NOT3_FAS11786	NOT3	181
25581510	NOT3_FAS11786	NOT3	110
25581511	NOT3_FAS11786	NOT3	130
25581512	NOT3_FAS11786	NOT3	34
25581513	NOT3_FAS11786	NOT3	45
25581514	NOT3_FAS11786	NOT3	81
25581515	NOT3_FAS11786	NOT3	123
25581516	NOT3_FAS11786	NOT3	23
25581517	NOT3_FAS11786	NOT3	118
25581518	NOT3_FAS11786	NOT3	37
25581519	NOT3_FAS11786	NOT3	213
25581520	NOT3_FAS11786	NOT3	114
25581521	NOT3_FAS11786	NOT3	17
25581522	NOT3_FAS11786	NOT3	135
25581523	NOT3_FAS11786	NOT3	90
25581524	NOT3_FAS11786	NOT3	87
25581525	NOT3_FAS11786	NOT3	68
25581526	NOT3_FAS11786	NOT3	124
25581527	NOT3_FAS11786	NOT3	199
25581528	NOT3_FAS11786	NOT3	183
25581529	NOT3_FAS11786	NOT3	108
25581530	NOT3_FAS11786	NOT3	44
25581531	NOT3_FAS11786	NOT3	79
25581532	NOT3_FAS11786	NOT3	45
25581533	NOT3_FAS11786	NOT3	137
25581534	NOT3_FAS11786	NOT3	178
25581535	NOT3_FAS11786	NOT3	161
25581536	NOT3_FAS11786	NOT3	88
25581537	NOT3_FAS11786	NOT3	100
25581538	NOT3_FAS11786	NOT3	101
25581539	NOT3_FAS11786	NOT3	98
25581540	NOT3_FAS11786	NOT3	82
25581541	NOT3_FAS11786	NOT3	105
25581542	NOT3_FAS11786	NOT3	145
25581543	NOT3_FAS11786	NOT3	101
25581544	NOT3_FAS11786	NOT3	106
25581545	NOT3_FAS11786	NOT3	68
25581546	NOT3_FAS11786	NOT3	66
25581547	NOT3_FAS11786	NOT3	136
25581548	NOT3_FAS11786	NOT3	167
25581549	NOT3_FAS11786	NOT3	101
25581550	NOT3_FAS11786	NOT3	61
25581551	NOT3_FAS11786	NOT3	7
25581552	NOT3_FAS11786	NOT3	72
25581553	NOT3_FAS11786	NOT3	23
25581554	NOT3_FAS11786	NOT3	40
25581555	NOT3_FAS11786	NOT3	171
25581556	NOT3_FAS11786	NOT3	47
25581557	NOT3_FAS11786	NOT3	129
25581558	NOT3_FAS11786	NOT3	316
25581559	NOT3_FAS11786	NOT3	126
25581560	NOT3_FAS11786	NOT3	205
25581561	NOT3_FAS11786	NOT3	132
25581562	NOT3_FAS11786	NOT3	74
25581563	NOT3_FAS11786	NOT3	68
25581564	NOT3_FAS11786	NOT3	124
25581565	NOT3_FAS11786	NOT3	92
25581566	NOT3_FAS11786	NOT3	167
25581567	NOT3_FAS11786	NOT3	199
25581568	NOT3_FAS11786	NOT3	144
25581569	NOT3_FAS11786	NOT3	184
25581570	NOT3_FAS11786	NOT3	60
25581571	NOT3_FAS11786	NOT3	54
25581572	NOT3_FAS11786	NOT3	44
25581573	NOT3_FAS11786	NOT3	126
25581574	NOT3_FAS11786	NOT3	205
25581575	NOT3_FAS11786	NOT3	126
25581576	NOT3_FAS11786	NOT3	137
25581577	NOT3_FAS11786	NOT3	156
25581578	NOT3_FAS11786	NOT3	129
25581579	NOT3_FAS11786	NOT3	118
25581580	NOT3_FAS11786	NOT3	89
25581581	NOT3_FAS11786	NOT3	8
25581582	NOT3_FAS11786	NOT3	74
25581583	NOT3_FAS11786	NOT3	124
25581584	NOT3_FAS11786	NOT3	199
25581585	NOT3_FAS11786	NOT3	183
25581586	NOT3_FAS11786	NOT3	184
25581587	NOT3_FAS11786	NOT3	60
25581588	NOT3_FAS11786	NOT3	54
25581589	NOT3_FAS11786	NOT3	293
25581590	NOT3_FAS11786	NOT3	254
25581591	NOT3_FAS11786	NOT3	307
25581592	NOT3_FAS11786	NOT3	156
25581593	NOT3_FAS11786	NOT3	39
25581594	NOT3_FAS11786	NOT3	126
25581595	NOT3_FAS11786	NOT3	68
25581596	NOT3_FAS11786	NOT3	90
25581597	NOT3_FAS11786	NOT3	92
25581598	NOT3_FAS11786	NOT3	60
25581599	NOT3_FAS11786	NOT3	54
25581600	NOT3_FAS11786	NOT3	186
25581601	NOT3_FAS11786	NOT3	108
25581602	NOT3_FAS11786	NOT3	293
25581603	NOT3_FAS11786	NOT3	274
25581604	NOT3_FAS11786	NOT3	254
25581605	NOT3_FAS11786	NOT3	307
25581606	NOT3_FAS11786	NOT3	126
25581607	NOT3_FAS11786	NOT3	129
25581608	NOT3_FAS11786	NOT3	167
25581609	NOT3_FAS11786	NOT3	199
25581610	NOT3_FAS11786	NOT3	183
25581611	NOT3_FAS11786	NOT3	205
25581612	NOT3_FAS11786	NOT3	137
25581613	NOT3_FAS11786	NOT3	156
25581614	NOT3_FAS11786	NOT3	126
25581615	NOT3_FAS11786	NOT3	39
25581616	NOT3_FAS11786	NOT3	89
25581617	NOT3_FAS11786	NOT3	124
25581618	NOT3_FAS11786	NOT3	153
25581619	NOT3_FAS11786	NOT3	103
25581620	NOT3_FAS11786	NOT3	24
25581621	NOT3_FAS11786	NOT3	89
25581622	NOT3_FAS11786	NOT3	90
25581623	NOT3_FAS11786	NOT3	132
25581624	NOT3_FAS11786	NOT3	92
25581625	NOT3_FAS11786	NOT3	144
25581626	NOT3_FAS11786	NOT3	188
25581627	NOT3_FAS11786	NOT3	54
25581628	NOT3_FAS11786	NOT3	108
25581629	NOT3_FAS11786	NOT3	24
25581630	NOT3_FAS11786	NOT3	156
25581631	NOT3_FAS11786	NOT3	118
25581632	NOT3_FAS11786	NOT3	90
25581633	NOT3_FAS11786	NOT3	188
25581634	NOT3_FAS11786	NOT3	134
25581635	NOT3_FAS11786	NOT3	94
25581636	NOT3_FAS11786	NOT3	103
25581637	NOT3_FAS11786	NOT3	137
25581638	NOT3_FAS11786	NOT3	100
25581639	NOT3_FAS11786	NOT3	126
25581640	NOT3_FAS11786	NOT3	63
25581641	NOT3_FAS11786	NOT3	48
25581642	NOT3_FAS11786	NOT3	129
25581643	NOT3_FAS11786	NOT3	129
25581644	NOT3_FAS11786	NOT3	66
25581645	NOT3_FAS11786	NOT3	50
25581646	NOT3_FAS11786	NOT3	147
25581647	NOT3_FAS11786	NOT3	135
25581648	NOT3_FAS11786	NOT3	88
25581649	NOT3_FAS11786	NOT3	42
25581650	NOT3_FAS11786	NOT3	122
25581651	NOT3_FAS11786	NOT3	79
25581652	NOT3_FAS11786	NOT3	68
25581653	NOT3_FAS11786	NOT3	91
25581654	NOT3_FAS11786	NOT3	138
25581655	NOT3_FAS11786	NOT3	72
25581656	NOT3_FAS11786	NOT3	68
25581657	NOT3_FAS11786	NOT3	41
25581658	NOT3_FAS11786	NOT3	113
25581659	NOT3_FAS11786	NOT3	196
25581660	NOT3_FAS11786	NOT3	106
25581661	NOT3_FAS11786	NOT3	65
25581662	NOT3_FAS11786	NOT3	198
25581663	NOT3_FAS11786	NOT3	101
25581664	NOT3_FAS11786	NOT3	83
25581665	NOT3_FAS11786	NOT3	47
25581666	NOT3_FAS11786	NOT3	54
25581667	NOT3_FAS11786	NOT3	173
25581668	NOT3_FAS11786	NOT3	57
25581669	NOT3_FAS11786	NOT3	7
25581670	NOT3_FAS11786	NOT3	260
25581671	NOT3_FAS11786	NOT3	59
25581672	NOT3_FAS11786	NOT3	133
25581673	NOT3_FAS11786	NOT3	26
25581674	NOT3_FAS11786	NOT3	171
25581675	NOT3_FAS11786	NOT3	55
25581676	NOT3_FAS11786	NOT3	69
25581677	NOT3_FAS11786	NOT3	8
25581678	NOT3_FAS11786	NOT3	124
25581679	NOT3_FAS11786	NOT3	92
25581680	NOT3_FAS11786	NOT3	144
25581681	NOT3_FAS11786	NOT3	94
25581682	NOT3_FAS11786	NOT3	103
25581683	NOT3_FAS11786	NOT3	137
25581684	NOT3_FAS11786	NOT3	63
25581685	NOT3_FAS11786	NOT3	129
25581686	NOT3_FAS11786	NOT3	50
25581687	NOT3_FAS11786	NOT3	88
25581688	NOT3_FAS11786	NOT3	138
25581689	NOT3_FAS11786	NOT3	72
25581690	NOT3_FAS11786	NOT3	68
25581691	NOT3_FAS11786	NOT3	196
25581692	NOT3_FAS11786	NOT3	65
25581693	NOT3_FAS11786	NOT3	198
25581694	NOT3_FAS11786	NOT3	47
25581695	NOT3_FAS11786	NOT3	54
25581696	NOT3_FAS11786	NOT3	133
25581697	NOT3_FAS11786	NOT3	26
25581698	NOT3_FAS11786	NOT3	55
25581699	NOT3_FAS11786	NOT3	69
25581700	NOT3_FAS11786	NOT3	39
25581701	NOT3_FAS11786	NOT3	72
25581702	NOT3_FAS11786	NOT3	39
25581703	NOT3_FAS11786	NOT3	68
25581704	NOT3_FAS11786	NOT3	35
25581705	NOT3_FAS11786	NOT3	250
25581706	NOT3_FAS11786	NOT3	196
25581707	NOT3_FAS11786	NOT3	59
25581708	NOT3_FAS11786	NOT3	145
25581709	NOT3_FAS11786	NOT3	115
25581710	NOT3_FAS11786	NOT3	208
25581711	NOT3_FAS11786	NOT3	247
25581712	NOT3_FAS11786	NOT3	90
25581713	NOT3_FAS11786	NOT3	233
25581714	NOT3_FAS11786	NOT3	380
25581715	NOT3_FAS11786	NOT3	285
25581716	NOT3_FAS11786	NOT3	163
25581717	NOT3_FAS11786	NOT3	72
25581718	NOT3_FAS11786	NOT3	315
25581719	NOT3_FAS11786	NOT3	138
25581720	NOT3_FAS11786	NOT3	213
25581721	NOT3_FAS11786	NOT3	213
25581722	NOT3_FAS11786	NOT3	214
25581723	NOT3_FAS11786	NOT3	67
25581724	NOT3_FAS11786	NOT3	187
25581725	NOT3_FAS11786	NOT3	140
25581726	NOT3_FAS11786	NOT3	142
25581727	NOT3_FAS11786	NOT3	172
25581728	NOT3_FAS11786	NOT3	201
25581729	NOT3_FAS11786	NOT3	203
25581730	NOT3_FAS11786	NOT3	92
25581731	NOT3_FAS11786	NOT3	154
25581732	NOT3_FAS11786	NOT3	176
25581733	NOT3_FAS11786	NOT3	109
25581734	NOT3_FAS11786	NOT3	155
25581735	NOT3_FAS11786	NOT3	117
25581736	NOT3_FAS11786	NOT3	152
25581737	NOT3_FAS11786	NOT3	40
25581738	NOT3_FAS11786	NOT3	197
25581739	NOT3_FAS11786	NOT3	77
25581740	NOT3_FAS11786	NOT3	108
25581741	NOT3_FAS11786	NOT3	73
25581742	NOT3_FAS11786	NOT3	119
25581743	NOT3_FAS11786	NOT3	17
25581744	NOT3_FAS11786	NOT3	12
25581745	NOT3_FAS11786	NOT3	137
25581746	NOT3_FAS11786	NOT3	9
25581747	NOT3_FAS11786	NOT3	78
25581748	NOT3_FAS11786	NOT3	124
25581749	NOT3_FAS11786	NOT3	101
25581750	NOT3_FAS11786	NOT3	44
25581751	NOT3_FAS11786	NOT3	109
25581752	NOT3_FAS11786	NOT3	209
25581753	NOT3_FAS11786	NOT3	166
25581754	NOT3_FAS11786	NOT3	41
25581755	NOT3_FAS11786	NOT3	168
25581756	NOT3_FAS11786	NOT3	85
25581757	NOT3_FAS11786	NOT3	235
25581758	NOT3_FAS11786	NOT3	317
25581759	NOT3_FAS11786	NOT3	303
25581760	NOT3_FAS11786	NOT3	319
25581761	NOT3_FAS11786	NOT3	235
25581762	NOT3_FAS11786	NOT3	45
25581763	NOT3_FAS11786	NOT3	95
25581764	NOT3_FAS11786	NOT3	101
25581765	NOT3_FAS11786	NOT3	71
25581766	NOT3_FAS11786	NOT3	285
25581767	NOT3_FAS11786	NOT3	230
25581768	NOT3_FAS11786	NOT3	77
25581769	NOT3_FAS11786	NOT3	396
25581770	NOT3_FAS11786	NOT3	48
25581771	NOT3_FAS11786	NOT3	124
25581772	NOT3_FAS11786	NOT3	109
25581773	NOT3_FAS11786	NOT3	209
25581774	NOT3_FAS11786	NOT3	166
25581775	NOT3_FAS11786	NOT3	41
25581776	NOT3_FAS11786	NOT3	168
25581777	NOT3_FAS11786	NOT3	317
25581778	NOT3_FAS11786	NOT3	319
25581779	NOT3_FAS11786	NOT3	45
25581780	NOT3_FAS11786	NOT3	101
25581781	NOT3_FAS11786	NOT3	71
25581782	NOT3_FAS11786	NOT3	169
25581783	NOT3_FAS11786	NOT3	285
25581784	NOT3_FAS11786	NOT3	230
25581785	NOT3_FAS11786	NOT3	77
25581786	NOT3_FAS11786	NOT3	396
25581787	NOT3_FAS11786	NOT3	48
25581788	NOT3_FAS11786	NOT3	124
25581789	NOT3_FAS11786	NOT3	166
25581790	NOT3_FAS11786	NOT3	317
25581791	NOT3_FAS11786	NOT3	319
25581792	NOT3_FAS11786	NOT3	45
25581793	NOT3_FAS11786	NOT3	169
25581794	NOT3_FAS11786	NOT3	77
25581795	NOT3_FAS11786	NOT3	48
25581796	NOT3_FAS11786	NOT3	319
25581797	NOT3_FAS11786	NOT3	235
25581798	NOT3_FAS11786	NOT3	230
25581799	NOT3_FAS11786	NOT3	77
25581800	NOT3_FAS11786	NOT3	48
25581801	NOT3_FAS11786	NOT3	109
25581802	NOT3_FAS11786	NOT3	41
25581803	NOT3_FAS11786	NOT3	71
25581804	NOT3_FAS11786	NOT3	169
25581805	NOT3_FAS11786	NOT3	285
25581806	NOT3_FAS11786	NOT3	77
25581807	NOT3_FAS11786	NOT3	48
25581808	NOT3_FAS11786	NOT3	78
25581809	NOT3_FAS11786	NOT3	109
25581810	NOT3_FAS11786	NOT3	166
25581811	NOT3_FAS11786	NOT3	317
25581812	NOT3_FAS11786	NOT3	45
25581813	NOT3_FAS11786	NOT3	95
25581814	NOT3_FAS11786	NOT3	101
25581815	NOT3_FAS11786	NOT3	71
25581816	NOT3_FAS11786	NOT3	285
25581817	NOT3_FAS11786	NOT3	48
25581818	NOT3_FAS11786	NOT3	101
25581819	NOT3_FAS11786	NOT3	44
25581820	NOT3_FAS11786	NOT3	109
25581821	NOT3_FAS11786	NOT3	166
25581822	NOT3_FAS11786	NOT3	41
25581823	NOT3_FAS11786	NOT3	85
25581824	NOT3_FAS11786	NOT3	235
25581825	NOT3_FAS11786	NOT3	317
25581826	NOT3_FAS11786	NOT3	303
25581827	NOT3_FAS11786	NOT3	319
25581828	NOT3_FAS11786	NOT3	45
25581829	NOT3_FAS11786	NOT3	95
25581830	NOT3_FAS11786	NOT3	101
25581831	NOT3_FAS11786	NOT3	71
25581832	NOT3_FAS11786	NOT3	285
25581833	NOT3_FAS11786	NOT3	77
25581834	NOT3_FAS11786	NOT3	44
25581835	NOT3_FAS11786	NOT3	109
25581836	NOT3_FAS11786	NOT3	166
25581837	NOT3_FAS11786	NOT3	124
25581838	NOT3_FAS11786	NOT3	41
25581839	NOT3_FAS11786	NOT3	101
25581840	NOT3_FAS11786	NOT3	78
25581841	NOT3_FAS11786	NOT3	85
25581842	NOT3_FAS11786	NOT3	235
25581843	NOT3_FAS11786	NOT3	317
25581844	NOT3_FAS11786	NOT3	303
25581845	NOT3_FAS11786	NOT3	319
25581846	NOT3_FAS11786	NOT3	235
25581847	NOT3_FAS11786	NOT3	45
25581848	NOT3_FAS11786	NOT3	95
25581849	NOT3_FAS11786	NOT3	71
25581850	NOT3_FAS11786	NOT3	230
25581851	NOT3_FAS11786	NOT3	101
25581852	NOT3_FAS11786	NOT3	169
25581853	NOT3_FAS11786	NOT3	285
25581854	NOT3_FAS11786	NOT3	41
25581855	NOT3_FAS11786	NOT3	44
25581856	NOT3_FAS11786	NOT3	101
25581857	NOT3_FAS11786	NOT3	78
25581858	NOT3_FAS11786	NOT3	85
25581859	NOT3_FAS11786	NOT3	235
25581860	NOT3_FAS11786	NOT3	303
25581861	NOT3_FAS11786	NOT3	235
25581862	NOT3_FAS11786	NOT3	95
25581863	NOT3_FAS11786	NOT3	101
25581864	NOT3_FAS11786	NOT3	230
25581865	NOT3_FAS11786	NOT3	101
25581866	NOT3_FAS11786	NOT3	124
25581867	NOT3_FAS11786	NOT3	235
25581868	NOT3_FAS11786	NOT3	303
25581869	NOT3_FAS11786	NOT3	235
25581870	NOT3_FAS11786	NOT3	95
25581871	NOT3_FAS11786	NOT3	124
25581872	NOT3_FAS11786	NOT3	101
25581873	NOT3_FAS11786	NOT3	78
25581874	NOT3_FAS11786	NOT3	44
25581875	NOT3_FAS11786	NOT3	85
25581876	NOT3_FAS11786	NOT3	235
25581877	NOT3_FAS11786	NOT3	303
25581878	NOT3_FAS11786	NOT3	235
25581879	NOT3_FAS11786	NOT3	230
25581880	NOT3_FAS11786	NOT3	169
25581881	NOT3_FAS11786	NOT3	169
25581882	NOT3_FAS11786	NOT3	44
25581883	NOT3_FAS11786	NOT3	78
25581884	NOT3_FAS11786	NOT3	85
25581885	NOT3_FAS11786	NOT3	319
25581886	NOT3_FAS11786	NOT3	235
25581887	NOT3_FAS11786	NOT3	317
25581888	NOT3_FAS11786	NOT3	235
25581889	NOT3_FAS11786	NOT3	242
25581890	NOT3_FAS11786	NOT3	144
25581891	NOT3_FAS11786	NOT3	97
25581892	NOT3_FAS11786	NOT3	140
25581893	NOT3_FAS11786	NOT3	63
25581894	NOT3_FAS11786	NOT3	39
25581895	NOT3_FAS11786	NOT3	144
25581896	NOT3_FAS11786	NOT3	313
25581897	NOT3_FAS11786	NOT3	184
25581898	NOT3_FAS11786	NOT3	184
25581899	NOT3_FAS11786	NOT3	184
25581900	NOT3_FAS11786	NOT3	131
25581901	NOT3_FAS11786	NOT3	126
25581902	NOT3_FAS11786	NOT3	140
25581903	NOT3_FAS11786	NOT3	122
25581904	NOT3_FAS11786	NOT3	324
25581905	NOT3_FAS11786	NOT3	205
25581906	NOT3_FAS11786	NOT3	156
25581907	NOT3_FAS11786	NOT3	60
25581908	NOT3_FAS11786	NOT3	286
25581909	NOT3_FAS11786	NOT3	192
25581910	NOT3_FAS11786	NOT3	126
25581911	NOT3_FAS11786	NOT3	192
25581912	NOT3_FAS11786	NOT3	216
25581913	NOT3_FAS11786	NOT3	106
25581914	NOT3_FAS11786	NOT3	148
25581915	NOT3_FAS11786	NOT3	156
25581916	NOT3_FAS11786	NOT3	60
25581917	NOT3_FAS11786	NOT3	286
25581918	NOT3_FAS11786	NOT3	126
25581919	NOT3_FAS11786	NOT3	192
25581920	NOT3_FAS11786	NOT3	216
25581921	NOT3_FAS11786	NOT3	106
25581922	NOT3_FAS11786	NOT3	148
25581923	NOT3_FAS11786	NOT3	126
25581924	NOT3_FAS11786	NOT3	192
25581925	NOT3_FAS11786	NOT3	192
25581926	NOT3_FAS11786	NOT3	192
25581927	NOT3_FAS11786	NOT3	192
25581928	NOT3_FAS11786	NOT3	184
25581929	NOT3_FAS11786	NOT3	154
25581930	NOT3_FAS11786	NOT3	99
25581931	NOT3_FAS11786	NOT3	68
25581932	NOT3_FAS11786	NOT3	170
25581933	NOT3_FAS11786	NOT3	128
25581934	NOT3_FAS11786	NOT3	50
25581935	NOT3_FAS11786	NOT3	61
25581936	NOT3_FAS11786	NOT3	103
25581937	NOT3_FAS11786	NOT3	123
25581938	NOT3_FAS11786	NOT3	59
25581939	NOT3_FAS11786	NOT3	167
25581940	NOT3_FAS11786	NOT3	180
25581941	NOT3_FAS11786	NOT3	78
25581942	NOT3_FAS11786	NOT3	57
25581943	NOT3_FAS11786	NOT3	77
25581944	NOT3_FAS11786	NOT3	60
25581945	NOT3_FAS11786	NOT3	52
25581946	NOT3_FAS11786	NOT3	133
25581947	NOT3_FAS11786	NOT3	68
25581948	NOT3_FAS11786	NOT3	113
25581949	NOT3_FAS11786	NOT3	25
25581950	NOT3_FAS11786	NOT3	107
25581951	NOT3_FAS11786	NOT3	67
25581952	NOT3_FAS11786	NOT3	45
25581953	NOT3_FAS11786	NOT3	45
25581954	NOT3_FAS11786	NOT3	181
25581955	NOT3_FAS11786	NOT3	57
25581956	NOT3_FAS11786	NOT3	174
25581957	NOT3_FAS11786	NOT3	241
25581958	NOT3_FAS11786	NOT3	144
25581959	NOT3_FAS11786	NOT3	152
25581960	NOT3_FAS11786	NOT3	313
25581961	NOT3_FAS11786	NOT3	247
25581962	NOT3_FAS11786	NOT3	242
25581963	NOT3_FAS11786	NOT3	152
25581964	NOT3_FAS11786	NOT3	233
25581965	NOT3_FAS11786	NOT3	160
25581966	NOT3_FAS11786	NOT3	85
25581967	NOT3_FAS11786	NOT3	64
25581968	NOT3_FAS11786	NOT3	222
25581969	NOT3_FAS11786	NOT3	150
25581970	NOT3_FAS11786	NOT3	116
25581971	NOT3_FAS11786	NOT3	92
25581972	NOT3_FAS11786	NOT3	116
25581973	NOT3_FAS11786	NOT3	98
25581974	NOT3_FAS11786	NOT3	72
25581975	NOT3_FAS11786	NOT3	209
25581976	NOT3_FAS11786	NOT3	81
25581977	NOT3_FAS11786	NOT3	87
25581978	NOT3_FAS11786	NOT3	86
25581979	NOT3_FAS11786	NOT3	121
25581980	NOT3_FAS11786	NOT3	111
25581981	NOT3_FAS11786	NOT3	73
25581982	NOT3_FAS11786	NOT3	120
25581983	NOT3_FAS11786	NOT3	152
25581984	NOT3_FAS11786	NOT3	112
25581985	NOT3_FAS11786	NOT3	125
25581986	NOT3_FAS11786	NOT3	73
25581987	NOT3_FAS11786	NOT3	52
25581988	NOT3_FAS11786	NOT3	91
25581989	NOT3_FAS11786	NOT3	97
25581990	NOT3_FAS11786	NOT3	64
25581991	NOT3_FAS11786	NOT3	193
25581992	NOT3_FAS11786	NOT3	114
25581993	NOT3_FAS11786	NOT3	30
25581994	NOT3_FAS11786	NOT3	181
25581995	NOT3_FAS11786	NOT3	98
25581996	NOT3_FAS11786	NOT3	197
25581997	NOT3_FAS11786	NOT3	70
25581998	NOT3_FAS11786	NOT3	141
25581999	NOT3_FAS11786	NOT3	115
25582000	NOT3_FAS11786	NOT3	139
25582001	NOT3_FAS11786	NOT3	131
25582002	NOT3_FAS11786	NOT3	122
25582003	NOT3_FAS11786	NOT3	78
25582004	NOT3_FAS11786	NOT3	41
25582005	NOT3_FAS11786	NOT3	125
25582006	NOT3_FAS11786	NOT3	139
25582007	NOT3_FAS11786	NOT3	53
25582008	NOT3_FAS11786	NOT3	129
25582009	NOT3_FAS11786	NOT3	141
25582010	NOT3_FAS11786	NOT3	114
25582011	NOT3_FAS11786	NOT3	153
25582012	NOT3_FAS11786	NOT3	22
25582013	NOT3_FAS11786	NOT3	167
25582014	NOT3_FAS11786	NOT3	210
25582015	NOT3_FAS11786	NOT3	256
25582016	NOT3_FAS11786	NOT3	173
25582017	NOT3_FAS11786	NOT3	215
25582018	NOT3_FAS11786	NOT3	99
25582019	NOT3_FAS11786	NOT3	112
25582020	NOT3_FAS11786	NOT3	51
25582021	NOT3_FAS11786	NOT3	128
25582022	NOT3_FAS11786	NOT3	85
25582023	NOT3_FAS11786	NOT3	184
25582024	NOT3_FAS11786	NOT3	102
25582025	NOT3_FAS11786	NOT3	121
25582026	NOT3_FAS11786	NOT3	81
25582027	NOT3_FAS11786	NOT3	44
25582028	NOT3_FAS11786	NOT3	79
25582029	NOT3_FAS11786	NOT3	90
25582030	NOT3_FAS11786	NOT3	97
25582031	NOT3_FAS11786	NOT3	56
25582032	NOT3_FAS11786	NOT3	68
25582033	NOT3_FAS11786	NOT3	182
25582034	NOT3_FAS11786	NOT3	53
25582035	NOT3_FAS11786	NOT3	172
25582036	NOT3_FAS11786	NOT3	120
25582037	NOT3_FAS11786	NOT3	84
25582038	NOT3_FAS11786	NOT3	92
25582039	NOT3_FAS11786	NOT3	86
25582040	NOT3_FAS11786	NOT3	41
25582041	NOT3_FAS11786	NOT3	62
25582042	NOT3_FAS11786	NOT3	229
25582043	NOT3_FAS11786	NOT3	129
25582044	NOT3_FAS11786	NOT3	68
25582045	NOT3_FAS11786	NOT3	7
25582046	NOT3_FAS11786	NOT3	121
25582047	NOT3_FAS11786	NOT3	77
25582048	NOT3_FAS11786	NOT3	173
25582049	NOT3_FAS11786	NOT3	124
25582050	NOT3_FAS11786	NOT3	46
25582051	NOT3_FAS11786	NOT3	108
25582052	NOT3_FAS11786	NOT3	84
25582053	NOT3_FAS11786	NOT3	101
25582054	NOT3_FAS11786	NOT3	133
25582055	NOT3_FAS11786	NOT3	90
25582056	NOT3_FAS11786	NOT3	186
25582057	NOT3_FAS11786	NOT3	119
25582058	NOT3_FAS11786	NOT3	83
25582059	NOT3_FAS11786	NOT3	118
25582060	NOT3_FAS11786	NOT3	68
25582061	NOT3_FAS11786	NOT3	218
25582062	NOT3_FAS11786	NOT3	62
25582063	NOT3_FAS11786	NOT3	130
25582064	NOT3_FAS11786	NOT3	221
25582065	NOT3_FAS11786	NOT3	141
25582066	NOT3_FAS11786	NOT3	90
25582067	NOT3_FAS11786	NOT3	112
25582068	NOT3_FAS11786	NOT3	129
25582069	NOT3_FAS11786	NOT3	103
25582070	NOT3_FAS11786	NOT3	66
25582071	NOT3_FAS11786	NOT3	115
25582072	NOT3_FAS11786	NOT3	62
25582073	NOT3_FAS11786	NOT3	79
25582074	NOT3_FAS11786	NOT3	43
25582075	NOT3_FAS11786	NOT3	73
25582076	NOT3_FAS11786	NOT3	100
25582077	NOT3_FAS11786	NOT3	122
25582078	NOT3_FAS11786	NOT3	62
25582079	NOT3_FAS11786	NOT3	123
25582080	NOT3_FAS11786	NOT3	92
25582081	NOT3_FAS11786	NOT3	121
25582082	NOT3_FAS11786	NOT3	125
25582083	NOT3_FAS11786	NOT3	141
25582084	NOT3_FAS11786	NOT3	96
25582085	NOT3_FAS11786	NOT3	149
25582086	NOT3_FAS11786	NOT3	176
25582087	NOT3_FAS11786	NOT3	111
25582088	NOT3_FAS11786	NOT3	118
25582089	NOT3_FAS11786	NOT3	168
25582090	NOT3_FAS11786	NOT3	45
25582091	NOT3_FAS11786	NOT3	69
25582092	NOT3_FAS11786	NOT3	132
25582093	NOT3_FAS11786	NOT3	115
25582094	NOT3_FAS11786	NOT3	60
25582095	NOT3_FAS11786	NOT3	48
25582096	NOT3_FAS11786	NOT3	34
25582097	NOT3_FAS11786	NOT3	122
25582098	NOT3_FAS11786	NOT3	94
25582099	NOT3_FAS11786	NOT3	81
25582100	NOT3_FAS11786	NOT3	269
25582101	NOT3_FAS11786	NOT3	120
25582102	NOT3_FAS11786	NOT3	120
25582103	NOT3_FAS11786	NOT3	167
25582104	NOT3_FAS11786	NOT3	76
25582105	NOT3_FAS11786	NOT3	105
25582106	NOT3_FAS11786	NOT3	55
25582107	NOT3_FAS11786	NOT3	113
25582108	NOT3_FAS11786	NOT3	232
25582109	NOT3_FAS11786	NOT3	11
25582110	NOT3_FAS11786	NOT3	260
25582111	NOT3_FAS11786	NOT3	218
25582112	NOT3_FAS11786	NOT3	112
25582113	NOT3_FAS11786	NOT3	88
25582114	NOT3_FAS11786	NOT3	59
25582115	NOT3_FAS11786	NOT3	79
25582116	NOT3_FAS11786	NOT3	74
25582117	NOT3_FAS11786	NOT3	73
25582118	NOT3_FAS11786	NOT3	147
25582119	NOT3_FAS11786	NOT3	66
25582120	NOT3_FAS11786	NOT3	235
25582121	NOT3_FAS11786	NOT3	8
25582122	NOT3_FAS11786	NOT3	147
25582123	NOT3_FAS11786	NOT3	155
25582124	NOT3_FAS11786	NOT3	108
25582125	NOT3_FAS11786	NOT3	106
25582126	NOT3_FAS11786	NOT3	213
25582127	NOT3_FAS11786	NOT3	69
25582128	NOT3_FAS11786	NOT3	62
25582129	NOT3_FAS11786	NOT3	137
25582130	NOT3_FAS11786	NOT3	113
25582131	NOT3_FAS11786	NOT3	129
25582132	NOT3_FAS11786	NOT3	88
25582133	NOT3_FAS11786	NOT3	93
25582134	NOT3_FAS11786	NOT3	173
25582135	NOT3_FAS11786	NOT3	85
25582136	NOT3_FAS11786	NOT3	50
25582137	NOT3_FAS11786	NOT3	120
25582138	NOT3_FAS11786	NOT3	100
25582139	NOT3_FAS11786	NOT3	135
25582140	NOT3_FAS11786	NOT3	34
25582141	NOT3_FAS11786	NOT3	81
25582142	NOT3_FAS11786	NOT3	178
25582143	NOT3_FAS11786	NOT3	178
25582144	NOT3_FAS11786	NOT3	93
25582145	NOT3_FAS11786	NOT3	142
25582146	NOT3_FAS11786	NOT3	71
25582147	NOT3_FAS11786	NOT3	118
25582148	NOT3_FAS11786	NOT3	176
25582149	NOT3_FAS11786	NOT3	126
25582150	NOT3_FAS11786	NOT3	101
25582151	NOT3_FAS11786	NOT3	142
25582152	NOT3_FAS11786	NOT3	77
25582153	NOT3_FAS11786	NOT3	121
25582154	NOT3_FAS11786	NOT3	87
25582155	NOT3_FAS11786	NOT3	179
25582156	NOT3_FAS11786	NOT3	144
25582157	NOT3_FAS11786	NOT3	152
25582158	NOT3_FAS11786	NOT3	85
25582159	NOT3_FAS11786	NOT3	230
25582160	NOT3_FAS11786	NOT3	167
25582161	NOT3_FAS11786	NOT3	217
25582162	NOT3_FAS11786	NOT3	211
25582163	NOT3_FAS11786	NOT3	192
25582164	NOT3_FAS11786	NOT3	228
25582165	NOT3_FAS11786	NOT3	43
25582166	NOT3_FAS11786	NOT3	97
25582167	NOT3_FAS11786	NOT3	191
25582168	NOT3_FAS11786	NOT3	176
25582169	NOT3_FAS11786	NOT3	137
25582170	NOT3_FAS11786	NOT3	70
25582171	NOT3_FAS11786	NOT3	52
25582172	NOT3_FAS11786	NOT3	131
25582173	NOT3_FAS11786	NOT3	134
25582174	NOT3_FAS11786	NOT3	93
25582175	NOT3_FAS11786	NOT3	162
25582176	NOT3_FAS11786	NOT3	58
25582177	NOT3_FAS11786	NOT3	182
25582178	NOT3_FAS11786	NOT3	107
25582179	NOT3_FAS11786	NOT3	157
25582180	NOT3_FAS11786	NOT3	89
25582181	NOT3_FAS11786	NOT3	133
25582182	NOT3_FAS11786	NOT3	87
25582183	NOT3_FAS11786	NOT3	29
25582184	NOT3_FAS11786	NOT3	90
25582185	NOT3_FAS11786	NOT3	66
25582186	NOT3_FAS11786	NOT3	127
25582187	NOT3_FAS11786	NOT3	141
25582188	NOT3_FAS11786	NOT3	91
25582189	NOT3_FAS11786	NOT3	176
25582190	NOT3_FAS11786	NOT3	178
25582191	NOT3_FAS11786	NOT3	101
25582192	NOT3_FAS11786	NOT3	84
25582193	NOT3_FAS11786	NOT3	182
25582194	NOT3_FAS11786	NOT3	41
25582195	NOT3_FAS11786	NOT3	73
25582196	NOT3_FAS11786	NOT3	42
25582197	NOT3_FAS11786	NOT3	104
25582198	NOT3_FAS11786	NOT3	73
25582199	NOT3_FAS11786	NOT3	205
25582200	NOT3_FAS11786	NOT3	78
25582201	NOT3_FAS11786	NOT3	139
25582202	NOT3_FAS11786	NOT3	87
25582203	NOT3_FAS11786	NOT3	94
25582204	NOT3_FAS11786	NOT3	115
25582205	NOT3_FAS11786	NOT3	91
25582206	NOT3_FAS11786	NOT3	142
25582207	NOT3_FAS11786	NOT3	135
25582208	NOT3_FAS11786	NOT3	104
25582209	NOT3_FAS11786	NOT3	101
25582210	NOT3_FAS11786	NOT3	138
25582211	NOT3_FAS11786	NOT3	86
25582212	NOT3_FAS11786	NOT3	104
25582213	NOT3_FAS11786	NOT3	165
25582214	NOT3_FAS11786	NOT3	193
25582215	NOT3_FAS11786	NOT3	57
25582216	NOT3_FAS11786	NOT3	73
25582217	NOT3_FAS11786	NOT3	33
25582218	NOT3_FAS11786	NOT3	65
25582219	NOT3_FAS11786	NOT3	112
25582220	NOT3_FAS11786	NOT3	86
25582221	NOT3_FAS11786	NOT3	63
25582222	NOT3_FAS11786	NOT3	79
25582223	NOT3_FAS11786	NOT3	143
25582224	NOT3_FAS11786	NOT3	91
25582225	NOT3_FAS11786	NOT3	186
25582226	NOT3_FAS11786	NOT3	157
25582227	NOT3_FAS11786	NOT3	39
25582228	NOT3_FAS11786	NOT3	13
25582229	NOT3_FAS11786	NOT3	93
25582230	NOT3_FAS11786	NOT3	171
25582231	NOT3_FAS11786	NOT3	79
25582232	NOT3_FAS11786	NOT3	114
25582233	NOT3_FAS11786	NOT3	118
25582234	NOT3_FAS11786	NOT3	110
25582235	NOT3_FAS11786	NOT3	51
25582236	NOT3_FAS11786	NOT3	190
25582237	NOT3_FAS11786	NOT3	68
25582238	NOT3_FAS11786	NOT3	160
25582239	NOT3_FAS11786	NOT3	161
25582240	NOT3_FAS11786	NOT3	115
25582241	NOT3_FAS11786	NOT3	124
25582242	NOT3_FAS11786	NOT3	81
25582243	NOT3_FAS11786	NOT3	135
25582244	NOT3_FAS11786	NOT3	164
25582245	NOT3_FAS11786	NOT3	141
25582246	NOT3_FAS11786	NOT3	171
25582247	NOT3_FAS11786	NOT3	40
25582248	NOT3_FAS11786	NOT3	80
25582249	NOT3_FAS11786	NOT3	46
25582250	NOT3_FAS11786	NOT3	95
25582251	NOT3_FAS11786	NOT3	197
25582252	NOT3_FAS11786	NOT3	233
25582253	NOT3_FAS11786	NOT3	78
25582254	NOT3_FAS11786	NOT3	141
25582255	NOT3_FAS11786	NOT3	99
25582256	NOT3_FAS11786	NOT3	59
25582257	NOT3_FAS11786	NOT3	148
25582258	NOT3_FAS11786	NOT3	82
25582259	NOT3_FAS11786	NOT3	160
25582260	NOT3_FAS11786	NOT3	8
25582261	NOT3_FAS11786	NOT3	143
25582262	NOT3_FAS11786	NOT3	53
25582263	NOT3_FAS11786	NOT3	148
25582264	NOT3_FAS11786	NOT3	52
25582265	NOT3_FAS11786	NOT3	162
25582266	NOT3_FAS11786	NOT3	117
25582267	NOT3_FAS11786	NOT3	90
25582268	NOT3_FAS11786	NOT3	77
25582269	NOT3_FAS11786	NOT3	88
25582270	NOT3_FAS11786	NOT3	59
25582271	NOT3_FAS11786	NOT3	199
25582272	NOT3_FAS11786	NOT3	109
25582273	NOT3_FAS11786	NOT3	158
25582274	NOT3_FAS11786	NOT3	183
25582275	NOT3_FAS11786	NOT3	105
25582276	NOT3_FAS11786	NOT3	108
25582277	NOT3_FAS11786	NOT3	38
25582278	NOT3_FAS11786	NOT3	121
25582279	NOT3_FAS11786	NOT3	174
25582280	NOT3_FAS11786	NOT3	116
25582281	NOT3_FAS11786	NOT3	156
25582282	NOT3_FAS11786	NOT3	131
25582283	NOT3_FAS11786	NOT3	136
25582284	NOT3_FAS11786	NOT3	53
25582285	NOT3_FAS11786	NOT3	105
25582286	NOT3_FAS11786	NOT3	80
25582287	NOT3_FAS11786	NOT3	182
25582288	NOT3_FAS11786	NOT3	34
25582289	NOT3_FAS11786	NOT3	110
25582290	NOT3_FAS11786	NOT3	57
25582291	NOT3_FAS11786	NOT3	134
25582292	NOT3_FAS11786	NOT3	113
25582293	NOT3_FAS11786	NOT3	38
25582294	NOT3_FAS11786	NOT3	72
25582295	NOT3_FAS11786	NOT3	64
25582296	NOT3_FAS11786	NOT3	116
25582297	NOT3_FAS11786	NOT3	133
25582298	NOT3_FAS11786	NOT3	45
25582299	NOT3_FAS11786	NOT3	68
25582300	NOT3_FAS11786	NOT3	181
25582301	NOT3_FAS11786	NOT3	60
25582302	NOT3_FAS11786	NOT3	174
25582303	NOT3_FAS11786	NOT3	67
25582304	NOT3_FAS11786	NOT3	45
25582305	NOT3_FAS11786	NOT3	25
25582306	NOT3_FAS11786	NOT3	107
25582307	NOT3_FAS11786	NOT3	77
25582308	NOT3_FAS11786	NOT3	108
25582309	NOT3_FAS11786	NOT3	7
25582310	NOT3_FAS11786	NOT3	11
25582311	NOT3_FAS11786	NOT3	230
25582312	NOT3_FAS11786	NOT3	7
25582313	NOT3_FAS11786	NOT3	11
25582314	NOT3_FAS11786	NOT3	30
25582315	NOT3_FAS11786	NOT3	233
25582316	NOT3_FAS11786	NOT3	80
25582317	NOT3_FAS11786	NOT3	181
25582318	NOT3_FAS11786	NOT3	121
25582319	NOT3_FAS11786	NOT3	98
25582320	NOT3_FAS11786	NOT3	160
25582321	NOT3_FAS11786	NOT3	70
25582322	NOT3_FAS11786	NOT3	141
25582323	NOT3_FAS11786	NOT3	173
25582324	NOT3_FAS11786	NOT3	85
25582325	NOT3_FAS11786	NOT3	64
25582326	NOT3_FAS11786	NOT3	115
25582327	NOT3_FAS11786	NOT3	139
25582328	NOT3_FAS11786	NOT3	84
25582329	NOT3_FAS11786	NOT3	131
25582330	NOT3_FAS11786	NOT3	122
25582331	NOT3_FAS11786	NOT3	78
25582332	NOT3_FAS11786	NOT3	41
25582333	NOT3_FAS11786	NOT3	125
25582334	NOT3_FAS11786	NOT3	90
25582335	NOT3_FAS11786	NOT3	139
25582336	NOT3_FAS11786	NOT3	186
25582337	NOT3_FAS11786	NOT3	150
25582338	NOT3_FAS11786	NOT3	116
25582339	NOT3_FAS11786	NOT3	53
25582340	NOT3_FAS11786	NOT3	92
25582341	NOT3_FAS11786	NOT3	116
25582342	NOT3_FAS11786	NOT3	129
25582343	NOT3_FAS11786	NOT3	141
25582344	NOT3_FAS11786	NOT3	98
25582345	NOT3_FAS11786	NOT3	218
25582346	NOT3_FAS11786	NOT3	114
25582347	NOT3_FAS11786	NOT3	108
25582348	NOT3_FAS11786	NOT3	153
25582349	NOT3_FAS11786	NOT3	90
25582350	NOT3_FAS11786	NOT3	112
25582351	NOT3_FAS11786	NOT3	22
25582352	NOT3_FAS11786	NOT3	167
25582353	NOT3_FAS11786	NOT3	98
25582354	NOT3_FAS11786	NOT3	103
25582355	NOT3_FAS11786	NOT3	104
25582356	NOT3_FAS11786	NOT3	210
25582357	NOT3_FAS11786	NOT3	70
25582358	NOT3_FAS11786	NOT3	229
25582359	NOT3_FAS11786	NOT3	72
25582360	NOT3_FAS11786	NOT3	62
25582361	NOT3_FAS11786	NOT3	256
25582362	NOT3_FAS11786	NOT3	209
25582363	NOT3_FAS11786	NOT3	173
25582364	NOT3_FAS11786	NOT3	215
25582365	NOT3_FAS11786	NOT3	99
25582366	NOT3_FAS11786	NOT3	40
25582367	NOT3_FAS11786	NOT3	8
25582368	NOT3_FAS11786	NOT3	115
25582369	NOT3_FAS11786	NOT3	112
25582370	NOT3_FAS11786	NOT3	142
25582371	NOT3_FAS11786	NOT3	81
25582372	NOT3_FAS11786	NOT3	55
25582373	NOT3_FAS11786	NOT3	51
25582374	NOT3_FAS11786	NOT3	87
25582375	NOT3_FAS11786	NOT3	86
25582376	NOT3_FAS11786	NOT3	121
25582377	NOT3_FAS11786	NOT3	128
25582378	NOT3_FAS11786	NOT3	147
25582379	NOT3_FAS11786	NOT3	165
25582380	NOT3_FAS11786	NOT3	100
25582381	NOT3_FAS11786	NOT3	122
25582382	NOT3_FAS11786	NOT3	62
25582383	NOT3_FAS11786	NOT3	111
25582384	NOT3_FAS11786	NOT3	96
25582385	NOT3_FAS11786	NOT3	85
25582386	NOT3_FAS11786	NOT3	73
25582387	NOT3_FAS11786	NOT3	9
25582388	NOT3_FAS11786	NOT3	224
25582389	NOT3_FAS11786	NOT3	93
25582390	NOT3_FAS11786	NOT3	184
25582391	NOT3_FAS11786	NOT3	102
25582392	NOT3_FAS11786	NOT3	120
25582393	NOT3_FAS11786	NOT3	243
25582394	NOT3_FAS11786	NOT3	152
25582395	NOT3_FAS11786	NOT3	9
25582396	NOT3_FAS11786	NOT3	52
25582397	NOT3_FAS11786	NOT3	63
25582398	NOT3_FAS11786	NOT3	121
25582399	NOT3_FAS11786	NOT3	81
25582400	NOT3_FAS11786	NOT3	152
25582401	NOT3_FAS11786	NOT3	112
25582402	NOT3_FAS11786	NOT3	44
25582403	NOT3_FAS11786	NOT3	79
25582404	NOT3_FAS11786	NOT3	68
25582405	NOT3_FAS11786	NOT3	34
25582406	NOT3_FAS11786	NOT3	125
25582407	NOT3_FAS11786	NOT3	90
25582408	NOT3_FAS11786	NOT3	88
25582409	NOT3_FAS11786	NOT3	73
25582410	NOT3_FAS11786	NOT3	97
25582411	NOT3_FAS11786	NOT3	164
25582412	NOT3_FAS11786	NOT3	265
25582413	NOT3_FAS11786	NOT3	52
25582414	NOT3_FAS11786	NOT3	115
25582415	NOT3_FAS11786	NOT3	91
25582416	NOT3_FAS11786	NOT3	56
25582417	NOT3_FAS11786	NOT3	97
25582418	NOT3_FAS11786	NOT3	64
25582419	NOT3_FAS11786	NOT3	68
25582420	NOT3_FAS11786	NOT3	193
25582421	NOT3_FAS11786	NOT3	114
25582422	NOT3_FAS11786	NOT3	152
25582423	NOT3_FAS11786	NOT3	182
25582424	NOT3_FAS11786	NOT3	81
25582425	NOT3_FAS11786	NOT3	269
25582426	NOT3_FAS11786	NOT3	53
25582427	NOT3_FAS11786	NOT3	159
25582428	NOT3_FAS11786	NOT3	95
25582429	NOT3_FAS11786	NOT3	172
25582430	NOT3_FAS11786	NOT3	120
25582431	NOT3_FAS11786	NOT3	84
25582432	NOT3_FAS11786	NOT3	92
25582433	NOT3_FAS11786	NOT3	86
25582434	NOT3_FAS11786	NOT3	41
25582435	NOT3_FAS11786	NOT3	169
25582436	NOT3_FAS11786	NOT3	48
25582437	NOT3_FAS11786	NOT3	99
25582438	NOT3_FAS11786	NOT3	197
25582439	NOT3_FAS11786	NOT3	55
25582440	NOT3_FAS11786	NOT3	107
25582441	NOT3_FAS11786	NOT3	222
25582442	NOT3_FAS11786	NOT3	29
25582443	NOT3_FAS11786	NOT3	164
25582444	NOT3_FAS11786	NOT3	82
25582445	NOT3_FAS11786	NOT3	106
25582446	NOT3_FAS11786	NOT3	91
25582447	NOT3_FAS11786	NOT3	120
25582448	NOT3_FAS11786	NOT3	76
25582449	NOT3_FAS11786	NOT3	123
25582450	NOT3_FAS11786	NOT3	66
25582451	NOT3_FAS11786	NOT3	173
25582452	NOT3_FAS11786	NOT3	60
25582453	NOT3_FAS11786	NOT3	13
25582454	NOT3_FAS11786	NOT3	46
25582455	NOT3_FAS11786	NOT3	141
25582456	NOT3_FAS11786	NOT3	130
25582457	NOT3_FAS11786	NOT3	82
25582458	NOT3_FAS11786	NOT3	68
25582459	NOT3_FAS11786	NOT3	39
25582460	NOT3_FAS11786	NOT3	141
25582461	NOT3_FAS11786	NOT3	48
25582462	NOT3_FAS11786	NOT3	51
25582463	NOT3_FAS11786	NOT3	81
25582464	NOT3_FAS11786	NOT3	81
25582465	NOT3_FAS11786	NOT3	122
25582466	NOT3_FAS11786	NOT3	95
25582467	NOT3_FAS11786	NOT3	105
25582468	NOT3_FAS11786	NOT3	119
25582469	NOT3_FAS11786	NOT3	68
25582470	NOT3_FAS11786	NOT3	129
25582471	NOT3_FAS11786	NOT3	62
25582472	NOT3_FAS11786	NOT3	97
25582473	NOT3_FAS11786	NOT3	9
25582474	NOT3_FAS11786	NOT3	122
25582475	NOT3_FAS11786	NOT3	143
25582476	NOT3_FAS11786	NOT3	162
25582477	NOT3_FAS11786	NOT3	118
25582478	NOT3_FAS11786	NOT3	123
25582479	NOT3_FAS11786	NOT3	90
25582480	NOT3_FAS11786	NOT3	8
25582481	NOT3_FAS11786	NOT3	119
25582482	NOT3_FAS11786	NOT3	118
25582483	NOT3_FAS11786	NOT3	91
25582484	NOT3_FAS11786	NOT3	221
25582485	NOT3_FAS11786	NOT3	141
25582486	NOT3_FAS11786	NOT3	73
25582487	NOT3_FAS11786	NOT3	139
25582488	NOT3_FAS11786	NOT3	73
25582489	NOT3_FAS11786	NOT3	137
25582490	NOT3_FAS11786	NOT3	113
25582491	NOT3_FAS11786	NOT3	63
25582492	NOT3_FAS11786	NOT3	77
25582493	NOT3_FAS11786	NOT3	98
25582494	NOT3_FAS11786	NOT3	149
25582495	NOT3_FAS11786	NOT3	168
25582496	NOT3_FAS11786	NOT3	121
25582497	NOT3_FAS11786	NOT3	69
25582498	NOT3_FAS11786	NOT3	171
25582499	NOT3_FAS11786	NOT3	34
25582500	NOT3_FAS11786	NOT3	94
25582501	NOT3_FAS11786	NOT3	73
25582502	NOT3_FAS11786	NOT3	81
25582503	NOT3_FAS11786	NOT3	124
25582504	NOT3_FAS11786	NOT3	107
25582505	NOT3_FAS11786	NOT3	59
25582506	NOT3_FAS11786	NOT3	119
25582507	NOT3_FAS11786	NOT3	111
25582508	NOT3_FAS11786	NOT3	132
25582509	NOT3_FAS11786	NOT3	108
25582510	NOT3_FAS11786	NOT3	167
25582511	NOT3_FAS11786	NOT3	76
25582512	NOT3_FAS11786	NOT3	113
25582513	NOT3_FAS11786	NOT3	232
25582514	NOT3_FAS11786	NOT3	133
25582515	NOT3_FAS11786	NOT3	92
25582516	NOT3_FAS11786	NOT3	108
25582517	NOT3_FAS11786	NOT3	155
25582518	NOT3_FAS11786	NOT3	77
25582519	NOT3_FAS11786	NOT3	104
25582520	NOT3_FAS11786	NOT3	87
25582521	NOT3_FAS11786	NOT3	29
25582522	NOT3_FAS11786	NOT3	45
25582523	NOT3_FAS11786	NOT3	83
25582524	NOT3_FAS11786	NOT3	139
25582525	NOT3_FAS11786	NOT3	178
25582526	NOT3_FAS11786	NOT3	62
25582527	NOT3_FAS11786	NOT3	106
25582528	NOT3_FAS11786	NOT3	112
25582529	NOT3_FAS11786	NOT3	61
25582530	NOT3_FAS11786	NOT3	125
25582531	NOT3_FAS11786	NOT3	96
25582532	NOT3_FAS11786	NOT3	28
25582533	NOT3_FAS11786	NOT3	176
25582534	NOT3_FAS11786	NOT3	45
25582535	NOT3_FAS11786	NOT3	120
25582536	NOT3_FAS11786	NOT3	210
25582537	NOT3_FAS11786	NOT3	63
25582538	NOT3_FAS11786	NOT3	147
25582539	NOT3_FAS11786	NOT3	43
25582540	NOT3_FAS11786	NOT3	129
25582541	NOT3_FAS11786	NOT3	106
25582542	NOT3_FAS11786	NOT3	74
25582543	NOT3_FAS11786	NOT3	58
25582544	NOT3_FAS11786	NOT3	73
25582545	NOT3_FAS11786	NOT3	86
25582546	NOT3_FAS11786	NOT3	65
25582547	NOT3_FAS11786	NOT3	121
25582548	NOT3_FAS11786	NOT3	118
25582549	NOT3_FAS11786	NOT3	40
25582550	NOT3_FAS11786	NOT3	7
25582551	NOT3_FAS11786	NOT3	158
25582552	NOT3_FAS11786	NOT3	115
25582553	NOT3_FAS11786	NOT3	79
25582554	NOT3_FAS11786	NOT3	101
25582555	NOT3_FAS11786	NOT3	88
25582556	NOT3_FAS11786	NOT3	59
25582557	NOT3_FAS11786	NOT3	178
25582558	NOT3_FAS11786	NOT3	147
25582559	NOT3_FAS11786	NOT3	213
25582560	NOT3_FAS11786	NOT3	112
25582561	NOT3_FAS11786	NOT3	100
25582562	NOT3_FAS11786	NOT3	59
25582563	NOT3_FAS11786	NOT3	145
25582564	NOT3_FAS11786	NOT3	142
25582565	NOT3_FAS11786	NOT3	79
25582566	NOT3_FAS11786	NOT3	88
25582567	NOT3_FAS11786	NOT3	85
25582568	NOT3_FAS11786	NOT3	233
25582569	NOT3_FAS11786	NOT3	176
25582570	NOT3_FAS11786	NOT3	66
25582571	NOT3_FAS11786	NOT3	13
25582572	NOT3_FAS11786	NOT3	104
25582573	NOT3_FAS11786	NOT3	120
25582574	NOT3_FAS11786	NOT3	124
25582575	NOT3_FAS11786	NOT3	104
25582576	NOT3_FAS11786	NOT3	121
25582577	NOT3_FAS11786	NOT3	94
25582578	NOT3_FAS11786	NOT3	178
25582579	NOT3_FAS11786	NOT3	109
25582580	NOT3_FAS11786	NOT3	33
25582581	NOT3_FAS11786	NOT3	129
25582582	NOT3_FAS11786	NOT3	199
25582583	NOT3_FAS11786	NOT3	135
25582584	NOT3_FAS11786	NOT3	77
25582585	NOT3_FAS11786	NOT3	78
25582586	NOT3_FAS11786	NOT3	87
25582587	NOT3_FAS11786	NOT3	107
25582588	NOT3_FAS11786	NOT3	58
25582589	NOT3_FAS11786	NOT3	69
25582590	NOT3_FAS11786	NOT3	60
25582591	NOT3_FAS11786	NOT3	11
25582592	NOT3_FAS11786	NOT3	157
25582593	NOT3_FAS11786	NOT3	84
25582594	NOT3_FAS11786	NOT3	101
25582595	NOT3_FAS11786	NOT3	55
25582596	NOT3_FAS11786	NOT3	176
25582597	NOT3_FAS11786	NOT3	235
25582598	NOT3_FAS11786	NOT3	155
25582599	NOT3_FAS11786	NOT3	78
25582600	NOT3_FAS11786	NOT3	62
25582601	NOT3_FAS11786	NOT3	118
25582602	NOT3_FAS11786	NOT3	79
25582603	NOT3_FAS11786	NOT3	115
25582604	NOT3_FAS11786	NOT3	93
25582605	NOT3_FAS11786	NOT3	71
25582606	NOT3_FAS11786	NOT3	111
25582607	NOT3_FAS11786	NOT3	189
25582608	NOT3_FAS11786	NOT3	50
25582609	NOT3_FAS11786	NOT3	46
25582610	NOT3_FAS11786	NOT3	42
25582611	NOT3_FAS11786	NOT3	145
25582612	NOT3_FAS11786	NOT3	142
25582613	NOT3_FAS11786	NOT3	113
25582614	NOT3_FAS11786	NOT3	205
25582615	NOT3_FAS11786	NOT3	186
25582616	NOT3_FAS11786	NOT3	126
25582617	NOT3_FAS11786	NOT3	89
25582618	NOT3_FAS11786	NOT3	137
25582619	NOT3_FAS11786	NOT3	182
25582620	NOT3_FAS11786	NOT3	101
25582621	NOT3_FAS11786	NOT3	166
25582622	NOT3_FAS11786	NOT3	160
25582623	NOT3_FAS11786	NOT3	135
25582624	NOT3_FAS11786	NOT3	80
25582625	NOT3_FAS11786	NOT3	197
25582626	NOT3_FAS11786	NOT3	141
25582627	NOT3_FAS11786	NOT3	141
25582628	NOT3_FAS11786	NOT3	57
25582629	NOT3_FAS11786	NOT3	144
25582630	NOT3_FAS11786	NOT3	63
25582631	NOT3_FAS11786	NOT3	152
25582632	NOT3_FAS11786	NOT3	110
25582633	NOT3_FAS11786	NOT3	190
25582634	NOT3_FAS11786	NOT3	122
25582635	NOT3_FAS11786	NOT3	160
25582636	NOT3_FAS11786	NOT3	118
25582637	NOT3_FAS11786	NOT3	148
25582638	NOT3_FAS11786	NOT3	91
25582639	NOT3_FAS11786	NOT3	73
25582640	NOT3_FAS11786	NOT3	32
25582641	NOT3_FAS11786	NOT3	87
25582642	NOT3_FAS11786	NOT3	157
25582643	NOT3_FAS11786	NOT3	88
25582644	NOT3_FAS11786	NOT3	85
25582645	NOT3_FAS11786	NOT3	134
25582646	NOT3_FAS11786	NOT3	148
25582647	NOT3_FAS11786	NOT3	101
25582648	NOT3_FAS11786	NOT3	107
25582649	NOT3_FAS11786	NOT3	74
25582650	NOT3_FAS11786	NOT3	114
25582651	NOT3_FAS11786	NOT3	43
25582652	NOT3_FAS11786	NOT3	82
25582653	NOT3_FAS11786	NOT3	135
25582654	NOT3_FAS11786	NOT3	182
25582655	NOT3_FAS11786	NOT3	103
25582656	NOT3_FAS11786	NOT3	51
25582657	NOT3_FAS11786	NOT3	151
25582658	NOT3_FAS11786	NOT3	90
25582659	NOT3_FAS11786	NOT3	41
25582660	NOT3_FAS11786	NOT3	138
25582661	NOT3_FAS11786	NOT3	79
25582662	NOT3_FAS11786	NOT3	156
25582663	NOT3_FAS11786	NOT3	133
25582664	NOT3_FAS11786	NOT3	63
25582665	NOT3_FAS11786	NOT3	162
25582666	NOT3_FAS11786	NOT3	43
25582667	NOT3_FAS11786	NOT3	127
25582668	NOT3_FAS11786	NOT3	86
25582669	NOT3_FAS11786	NOT3	66
25582670	NOT3_FAS11786	NOT3	42
25582671	NOT3_FAS11786	NOT3	53
25582672	NOT3_FAS11786	NOT3	73
25582673	NOT3_FAS11786	NOT3	93
25582674	NOT3_FAS11786	NOT3	91
25582675	NOT3_FAS11786	NOT3	93
25582676	NOT3_FAS11786	NOT3	86
25582677	NOT3_FAS11786	NOT3	104
25582678	NOT3_FAS11786	NOT3	143
25582679	NOT3_FAS11786	NOT3	171
25582680	NOT3_FAS11786	NOT3	131
25582681	NOT3_FAS11786	NOT3	193
25582682	NOT3_FAS11786	NOT3	161
25582683	NOT3_FAS11786	NOT3	228
25582684	NOT3_FAS11786	NOT3	217
25582685	NOT3_FAS11786	NOT3	211
25582686	NOT3_FAS11786	NOT3	176
25582687	NOT3_FAS11786	NOT3	52
25582688	NOT3_FAS11786	NOT3	117
25582689	NOT3_FAS11786	NOT3	191
25582690	NOT3_FAS11786	NOT3	242
25582691	NOT3_FAS11786	NOT3	192
25582692	NOT3_FAS11786	NOT3	109
25582693	NOT3_FAS11786	NOT3	183
25582694	NOT3_FAS11786	NOT3	105
25582695	NOT3_FAS11786	NOT3	108
25582696	NOT3_FAS11786	NOT3	38
25582697	NOT3_FAS11786	NOT3	121
25582698	NOT3_FAS11786	NOT3	174
25582699	NOT3_FAS11786	NOT3	116
25582700	NOT3_FAS11786	NOT3	156
25582701	NOT3_FAS11786	NOT3	131
25582702	NOT3_FAS11786	NOT3	136
25582703	NOT3_FAS11786	NOT3	53
25582704	NOT3_FAS11786	NOT3	105
25582705	NOT3_FAS11786	NOT3	80
25582706	NOT3_FAS11786	NOT3	182
25582707	NOT3_FAS11786	NOT3	34
25582708	NOT3_FAS11786	NOT3	110
25582709	NOT3_FAS11786	NOT3	57
25582710	NOT3_FAS11786	NOT3	134
25582711	NOT3_FAS11786	NOT3	113
25582712	NOT3_FAS11786	NOT3	38
25582713	NOT3_FAS11786	NOT3	72
25582714	NOT3_FAS11786	NOT3	64
25582715	NOT3_FAS11786	NOT3	116
25582716	NOT3_FAS11786	NOT3	133
25582717	NOT3_FAS11786	NOT3	45
25582718	NOT3_FAS11786	NOT3	26
25582719	NOT3_FAS11786	NOT3	68
25582720	NOT3_FAS11786	NOT3	181
25582721	NOT3_FAS11786	NOT3	60
25582722	NOT3_FAS11786	NOT3	174
25582723	NOT3_FAS11786	NOT3	67
25582724	NOT3_FAS11786	NOT3	45
25582725	NOT3_FAS11786	NOT3	52
25582726	NOT3_FAS11786	NOT3	25
25582727	NOT3_FAS11786	NOT3	57
25582728	NOT3_FAS11786	NOT3	107
25582729	NOT3_FAS11786	NOT3	77
25582730	NOT3_FAS11786	NOT3	40
25582731	NOT3_FAS11786	NOT3	169
25582732	NOT3_FAS11786	NOT3	122
25582733	NOT3_FAS11786	NOT3	59
25582734	NOT3_FAS11786	NOT3	108
25582735	NOT3_FAS11786	NOT3	7
25582736	NOT3_FAS11786	NOT3	11
25582737	NOT3_FAS11786	NOT3	7
25582738	NOT3_FAS11786	NOT3	64
25582739	NOT3_FAS11786	NOT3	57
25582740	NOT3_FAS11786	NOT3	113
25582741	NOT3_FAS11786	NOT3	116
25582742	NOT3_FAS11786	NOT3	133
25582743	NOT3_FAS11786	NOT3	45
25582744	NOT3_FAS11786	NOT3	26
25582745	NOT3_FAS11786	NOT3	68
25582746	NOT3_FAS11786	NOT3	181
25582747	NOT3_FAS11786	NOT3	60
25582748	NOT3_FAS11786	NOT3	174
25582749	NOT3_FAS11786	NOT3	67
25582750	NOT3_FAS11786	NOT3	45
25582751	NOT3_FAS11786	NOT3	52
25582752	NOT3_FAS11786	NOT3	25
25582753	NOT3_FAS11786	NOT3	57
25582754	NOT3_FAS11786	NOT3	107
25582755	NOT3_FAS11786	NOT3	77
25582756	NOT3_FAS11786	NOT3	208
25582757	NOT3_FAS11786	NOT3	187
25582758	NOT3_FAS11786	NOT3	72
25582759	NOT3_FAS11786	NOT3	272
25582760	NOT3_FAS11786	NOT3	277
25582761	NOT3_FAS11786	NOT3	109
25582762	NOT3_FAS11786	NOT3	55
25582763	NOT3_FAS11786	NOT3	150
25582764	NOT3_FAS11786	NOT3	241
25582765	NOT3_FAS11786	NOT3	45
25582766	NOT3_FAS11786	NOT3	118
25582767	NOT3_FAS11786	NOT3	94
25582768	NOT3_FAS11786	NOT3	115
25582769	NOT3_FAS11786	NOT3	11
25582770	NOT3_FAS11786	NOT3	11
25582771	NOT3_FAS11786	NOT3	137
25582772	NOT3_FAS11786	NOT3	167
25582773	NOT3_FAS11786	NOT3	94
25582774	NOT3_FAS11786	NOT3	89
25582775	NOT3_FAS11786	NOT3	129
25582776	NOT3_FAS11786	NOT3	84
25582777	NOT3_FAS11786	NOT3	96
25582778	NOT3_FAS11786	NOT3	117
25582779	NOT3_FAS11786	NOT3	190
25582780	NOT3_FAS11786	NOT3	179
25582781	NOT3_FAS11786	NOT3	107
25582782	NOT3_FAS11786	NOT3	135
25582783	NOT3_FAS11786	NOT3	124
25582784	NOT3_FAS11786	NOT3	140
25582785	NOT3_FAS11786	NOT3	144
25582786	NOT3_FAS11786	NOT3	84
25582787	NOT3_FAS11786	NOT3	227
25582788	NOT3_FAS11786	NOT3	117
25582789	NOT3_FAS11786	NOT3	108
25582790	NOT3_FAS11786	NOT3	220
25582791	NOT3_FAS11786	NOT3	200
25582792	NOT3_FAS11786	NOT3	36
25582793	NOT3_FAS11786	NOT3	110
25582794	NOT3_FAS11786	NOT3	65
25582795	NOT3_FAS11786	NOT3	213
25582796	NOT3_FAS11786	NOT3	132
25582797	NOT3_FAS11786	NOT3	87
25582798	NOT3_FAS11786	NOT3	77
25582799	NOT3_FAS11786	NOT3	180
25582800	NOT3_FAS11786	NOT3	186
25582801	NOT3_FAS11786	NOT3	40
25582802	NOT3_FAS11786	NOT3	144
25582803	NOT3_FAS11786	NOT3	114
25582804	NOT3_FAS11786	NOT3	62
25582805	NOT3_FAS11786	NOT3	123
25582806	NOT3_FAS11786	NOT3	178
25582807	NOT3_FAS11786	NOT3	73
25582808	NOT3_FAS11786	NOT3	88
25582809	NOT3_FAS11786	NOT3	172
25582810	NOT3_FAS11786	NOT3	110
25582811	NOT3_FAS11786	NOT3	98
25582812	NOT3_FAS11786	NOT3	69
25582813	NOT3_FAS11786	NOT3	97
25582814	NOT3_FAS11786	NOT3	113
25582815	NOT3_FAS11786	NOT3	128
25582816	NOT3_FAS11786	NOT3	199
25582817	NOT3_FAS11786	NOT3	174
25582818	NOT3_FAS11786	NOT3	102
25582819	NOT3_FAS11786	NOT3	14
25582820	NOT3_FAS11786	NOT3	153
25582821	NOT3_FAS11786	NOT3	164
25582822	NOT3_FAS11786	NOT3	63
25582823	NOT3_FAS11786	NOT3	158
25582824	NOT3_FAS11786	NOT3	186
25582825	NOT3_FAS11786	NOT3	40
25582826	NOT3_FAS11786	NOT3	180
25582827	NOT3_FAS11786	NOT3	144
25582828	NOT3_FAS11786	NOT3	114
25582829	NOT3_FAS11786	NOT3	62
25582830	NOT3_FAS11786	NOT3	123
25582831	NOT3_FAS11786	NOT3	178
25582832	NOT3_FAS11786	NOT3	73
25582833	NOT3_FAS11786	NOT3	88
25582834	NOT3_FAS11786	NOT3	172
25582835	NOT3_FAS11786	NOT3	110
25582836	NOT3_FAS11786	NOT3	98
25582837	NOT3_FAS11786	NOT3	69
25582838	NOT3_FAS11786	NOT3	97
25582839	NOT3_FAS11786	NOT3	113
25582840	NOT3_FAS11786	NOT3	128
25582841	NOT3_FAS11786	NOT3	199
25582842	NOT3_FAS11786	NOT3	174
25582843	NOT3_FAS11786	NOT3	102
25582844	NOT3_FAS11786	NOT3	14
25582845	NOT3_FAS11786	NOT3	153
25582846	NOT3_FAS11786	NOT3	164
25582847	NOT3_FAS11786	NOT3	63
25582848	NOT3_FAS11786	NOT3	158
25582849	NOT3_FAS11786	NOT3	103
25582850	NOT3_FAS11786	NOT3	233
25582851	NOT3_FAS11786	NOT3	290
25582852	NOT3_FAS11786	NOT3	199
25582853	NOT3_FAS11786	NOT3	201
25582854	NOT3_FAS11786	NOT3	225
25582855	NOT3_FAS11786	NOT3	114
25582856	NOT3_FAS11786	NOT3	155
25582857	NOT3_FAS11786	NOT3	137
25582858	NOT3_FAS11786	NOT3	61
25582859	NOT3_FAS11786	NOT3	296
25582860	NOT3_FAS11786	NOT3	187
25582861	NOT3_FAS11786	NOT3	282
25582862	NOT3_FAS11786	NOT3	108
25582863	NOT3_FAS11786	NOT3	70
25582864	NOT3_FAS11786	NOT3	79
25582865	NOT3_FAS11786	NOT3	58
25582866	NOT3_FAS11786	NOT3	118
25582867	NOT3_FAS11786	NOT3	324
25582868	NOT3_FAS11786	NOT3	217
25582869	NOT3_FAS11786	NOT3	33
25582870	NOT3_FAS11786	NOT3	202
25582871	NOT3_FAS11786	NOT3	120
25582872	NOT3_FAS11786	NOT3	70
25582873	NOT3_FAS11786	NOT3	79
25582874	NOT3_FAS11786	NOT3	58
25582875	NOT3_FAS11786	NOT3	118
25582876	NOT3_FAS11786	NOT3	103
25582877	NOT3_FAS11786	NOT3	233
25582878	NOT3_FAS11786	NOT3	225
25582879	NOT3_FAS11786	NOT3	114
25582880	NOT3_FAS11786	NOT3	155
25582881	NOT3_FAS11786	NOT3	137
25582882	NOT3_FAS11786	NOT3	61
25582883	NOT3_FAS11786	NOT3	296
25582884	NOT3_FAS11786	NOT3	187
25582885	NOT3_FAS11786	NOT3	282
25582886	NOT3_FAS11786	NOT3	108
25582887	NOT3_FAS11786	NOT3	70
25582888	NOT3_FAS11786	NOT3	79
25582889	NOT3_FAS11786	NOT3	34
25582890	NOT3_FAS11786	NOT3	124
25582891	NOT3_FAS11786	NOT3	157
25582892	NOT3_FAS11786	NOT3	167
25582893	NOT3_FAS11786	NOT3	34
25582894	NOT3_FAS11786	NOT3	124
25582895	NOT3_FAS11786	NOT3	157
25582896	NOT3_FAS11786	NOT3	157
25582897	NOT3_FAS11786	NOT3	34
25582898	NOT3_FAS11786	NOT3	167
25582899	NOT3_FAS11786	NOT3	34
25582900	NOT3_FAS11786	NOT3	222
25582901	NOT3_FAS11786	NOT3	111
25582902	NOT3_FAS11786	NOT3	57
25582903	NOT3_FAS11786	NOT3	199
25582904	NOT3_FAS11786	NOT3	79
25582905	NOT3_FAS11786	NOT3	109
25582906	NOT3_FAS11786	NOT3	226
25582907	NOT3_FAS11786	NOT3	119
25582908	NOT3_FAS11786	NOT3	97
25582909	NOT3_FAS11786	NOT3	312
25582910	NOT3_FAS11786	NOT3	106
25582911	NOT3_FAS11786	NOT3	60
25582912	NOT3_FAS11786	NOT3	136
25582913	NOT3_FAS11786	NOT3	111
25582914	NOT3_FAS11786	NOT3	121
25582915	NOT3_FAS11786	NOT3	80
25582916	NOT3_FAS11786	NOT3	95
25582917	NOT3_FAS11786	NOT3	63
25582918	NOT3_FAS11786	NOT3	104
25582919	NOT3_FAS11786	NOT3	119
25582920	NOT3_FAS11786	NOT3	146
25582921	NOT3_FAS11786	NOT3	122
25582922	NOT3_FAS11786	NOT3	91
25582923	NOT3_FAS11786	NOT3	103
25582924	NOT3_FAS11786	NOT3	97
25582925	NOT3_FAS11786	NOT3	60
25582926	NOT3_FAS11786	NOT3	93
25582927	NOT3_FAS11786	NOT3	112
25582928	NOT3_FAS11786	NOT3	49
25582929	NOT3_FAS11786	NOT3	94
25582930	NOT3_FAS11786	NOT3	156
25582931	NOT3_FAS11786	NOT3	88
25582932	NOT3_FAS11786	NOT3	118
25582933	NOT3_FAS11786	NOT3	164
25582934	NOT3_FAS11786	NOT3	81
25582935	NOT3_FAS11786	NOT3	112
25582936	NOT3_FAS11786	NOT3	120
25582937	NOT3_FAS11786	NOT3	89
25582938	NOT3_FAS11786	NOT3	174
25582939	NOT3_FAS11786	NOT3	107
25582940	NOT3_FAS11786	NOT3	72
25582941	NOT3_FAS11786	NOT3	207
25582942	NOT3_FAS11786	NOT3	301
25582943	NOT3_FAS11786	NOT3	147
25582944	NOT3_FAS11786	NOT3	301
25582945	NOT3_FAS11786	NOT3	72
25582946	NOT3_FAS11786	NOT3	41
25582947	NOT3_FAS11786	NOT3	8
25582948	NOT3_FAS11786	NOT3	17
25582949	NOT3_FAS11786	NOT3	120
25582950	NOT3_FAS11786	NOT3	81
25582951	NOT3_FAS11786	NOT3	63
25582952	NOT3_FAS11786	NOT3	201
25582953	NOT3_FAS11786	NOT3	171
25582954	NOT3_FAS11786	NOT3	106
25582955	NOT3_FAS11786	NOT3	91
25582956	NOT3_FAS11786	NOT3	246
25582957	NOT3_FAS11786	NOT3	73
25582958	NOT3_FAS11786	NOT3	141
25582959	NOT3_FAS11786	NOT3	106
25582960	NOT3_FAS11786	NOT3	214
25582961	NOT3_FAS11786	NOT3	174
25582962	NOT3_FAS11786	NOT3	273
25582963	NOT3_FAS11786	NOT3	220
25582964	NOT3_FAS11786	NOT3	216
25582965	NOT3_FAS11786	NOT3	90
25582966	NOT3_FAS11786	NOT3	10
25582967	NOT3_FAS11786	NOT3	192
25582968	NOT3_FAS11786	NOT3	275
25582969	NOT3_FAS11786	NOT3	72
25582970	NOT3_FAS11786	NOT3	247
25582971	NOT3_FAS11786	NOT3	264
25582972	NOT3_FAS11786	NOT3	56
25582973	NOT3_FAS11786	NOT3	102
25582974	NOT3_FAS11786	NOT3	222
25582975	NOT3_FAS11786	NOT3	229
25582976	NOT3_FAS11786	NOT3	64
25582977	NOT3_FAS11786	NOT3	79
25582978	NOT3_FAS11786	NOT3	109
25582979	NOT3_FAS11786	NOT3	119
25582980	NOT3_FAS11786	NOT3	106
25582981	NOT3_FAS11786	NOT3	95
25582982	NOT3_FAS11786	NOT3	63
25582983	NOT3_FAS11786	NOT3	119
25582984	NOT3_FAS11786	NOT3	313
25582985	NOT3_FAS11786	NOT3	91
25582986	NOT3_FAS11786	NOT3	130
25582987	NOT3_FAS11786	NOT3	72
25582988	NOT3_FAS11786	NOT3	120
25582989	NOT3_FAS11786	NOT3	214
25582990	NOT3_FAS11786	NOT3	174
25582991	NOT3_FAS11786	NOT3	273
25582992	NOT3_FAS11786	NOT3	220
25582993	NOT3_FAS11786	NOT3	216
25582994	NOT3_FAS11786	NOT3	90
25582995	NOT3_FAS11786	NOT3	10
25582996	NOT3_FAS11786	NOT3	174
25582997	NOT3_FAS11786	NOT3	194
25582998	NOT3_FAS11786	NOT3	192
25582999	NOT3_FAS11786	NOT3	275
25583000	NOT3_FAS11786	NOT3	72
25583001	NOT3_FAS11786	NOT3	247
25583002	NOT3_FAS11786	NOT3	120
25583003	NOT3_FAS11786	NOT3	229
25583004	NOT3_FAS11786	NOT3	102
25583005	NOT3_FAS11786	NOT3	111
25583006	NOT3_FAS11786	NOT3	57
25583007	NOT3_FAS11786	NOT3	264
25583008	NOT3_FAS11786	NOT3	199
25583009	NOT3_FAS11786	NOT3	89
25583010	NOT3_FAS11786	NOT3	174
25583011	NOT3_FAS11786	NOT3	312
25583012	NOT3_FAS11786	NOT3	56
25583013	NOT3_FAS11786	NOT3	104
25583014	NOT3_FAS11786	NOT3	313
25583015	NOT3_FAS11786	NOT3	72
25583016	NOT3_FAS11786	NOT3	164
25583017	NOT3_FAS11786	NOT3	103
25583018	NOT3_FAS11786	NOT3	112
25583019	NOT3_FAS11786	NOT3	130
25583020	NOT3_FAS11786	NOT3	94
25583021	NOT3_FAS11786	NOT3	88
25583022	NOT3_FAS11786	NOT3	207
25583023	NOT3_FAS11786	NOT3	121
25583024	NOT3_FAS11786	NOT3	107
25583025	NOT3_FAS11786	NOT3	156
25583026	NOT3_FAS11786	NOT3	112
25583027	NOT3_FAS11786	NOT3	301
25583028	NOT3_FAS11786	NOT3	136
25583029	NOT3_FAS11786	NOT3	60
25583030	NOT3_FAS11786	NOT3	147
25583031	NOT3_FAS11786	NOT3	301
25583032	NOT3_FAS11786	NOT3	74
25583033	NOT3_FAS11786	NOT3	41
25583034	NOT3_FAS11786	NOT3	8
25583035	NOT3_FAS11786	NOT3	120
25583036	NOT3_FAS11786	NOT3	81
25583037	NOT3_FAS11786	NOT3	63
25583038	NOT3_FAS11786	NOT3	171
25583039	NOT3_FAS11786	NOT3	106
25583040	NOT3_FAS11786	NOT3	91
25583041	NOT3_FAS11786	NOT3	246
25583042	NOT3_FAS11786	NOT3	73
25583043	NOT3_FAS11786	NOT3	106
25583044	NOT3_FAS11786	NOT3	214
25583045	NOT3_FAS11786	NOT3	174
25583046	NOT3_FAS11786	NOT3	273
25583047	NOT3_FAS11786	NOT3	216
25583048	NOT3_FAS11786	NOT3	90
25583049	NOT3_FAS11786	NOT3	416
25583050	NOT3_FAS11786	NOT3	10
25583051	NOT3_FAS11786	NOT3	174
25583052	NOT3_FAS11786	NOT3	194
25583053	NOT3_FAS11786	NOT3	192
25583054	NOT3_FAS11786	NOT3	275
25583055	NOT3_FAS11786	NOT3	72
25583056	NOT3_FAS11786	NOT3	247
25583057	NOT3_FAS11786	NOT3	72
25583058	NOT3_FAS11786	NOT3	103
25583059	NOT3_FAS11786	NOT3	94
25583060	NOT3_FAS11786	NOT3	57
25583061	NOT3_FAS11786	NOT3	156
25583062	NOT3_FAS11786	NOT3	207
25583063	NOT3_FAS11786	NOT3	199
25583064	NOT3_FAS11786	NOT3	102
25583065	NOT3_FAS11786	NOT3	164
25583066	NOT3_FAS11786	NOT3	89
25583067	NOT3_FAS11786	NOT3	104
25583068	NOT3_FAS11786	NOT3	264
25583069	NOT3_FAS11786	NOT3	120
25583070	NOT3_FAS11786	NOT3	130
25583071	NOT3_FAS11786	NOT3	312
25583072	NOT3_FAS11786	NOT3	136
25583073	NOT3_FAS11786	NOT3	121
25583074	NOT3_FAS11786	NOT3	313
25583075	NOT3_FAS11786	NOT3	112
25583076	NOT3_FAS11786	NOT3	88
25583077	NOT3_FAS11786	NOT3	111
25583078	NOT3_FAS11786	NOT3	174
25583079	NOT3_FAS11786	NOT3	56
25583080	NOT3_FAS11786	NOT3	107
25583081	NOT3_FAS11786	NOT3	229
25583082	NOT3_FAS11786	NOT3	93
25583083	NOT3_FAS11786	NOT3	222
25583084	NOT3_FAS11786	NOT3	64
25583085	NOT3_FAS11786	NOT3	79
25583086	NOT3_FAS11786	NOT3	109
25583087	NOT3_FAS11786	NOT3	226
25583088	NOT3_FAS11786	NOT3	119
25583089	NOT3_FAS11786	NOT3	97
25583090	NOT3_FAS11786	NOT3	83
25583091	NOT3_FAS11786	NOT3	106
25583092	NOT3_FAS11786	NOT3	60
25583093	NOT3_FAS11786	NOT3	111
25583094	NOT3_FAS11786	NOT3	80
25583095	NOT3_FAS11786	NOT3	95
25583096	NOT3_FAS11786	NOT3	63
25583097	NOT3_FAS11786	NOT3	119
25583098	NOT3_FAS11786	NOT3	146
25583099	NOT3_FAS11786	NOT3	122
25583100	NOT3_FAS11786	NOT3	91
25583101	NOT3_FAS11786	NOT3	97
25583102	NOT3_FAS11786	NOT3	49
25583103	NOT3_FAS11786	NOT3	118
25583104	NOT3_FAS11786	NOT3	60
25583105	NOT3_FAS11786	NOT3	81
25583106	NOT3_FAS11786	NOT3	112
25583107	NOT3_FAS11786	NOT3	301
25583108	NOT3_FAS11786	NOT3	147
25583109	NOT3_FAS11786	NOT3	301
25583110	NOT3_FAS11786	NOT3	74
25583111	NOT3_FAS11786	NOT3	72
25583112	NOT3_FAS11786	NOT3	41
25583113	NOT3_FAS11786	NOT3	17
25583114	NOT3_FAS11786	NOT3	120
25583115	NOT3_FAS11786	NOT3	81
25583116	NOT3_FAS11786	NOT3	63
25583117	NOT3_FAS11786	NOT3	201
25583118	NOT3_FAS11786	NOT3	171
25583119	NOT3_FAS11786	NOT3	106
25583120	NOT3_FAS11786	NOT3	91
25583121	NOT3_FAS11786	NOT3	246
25583122	NOT3_FAS11786	NOT3	73
25583123	NOT3_FAS11786	NOT3	141
25583124	NOT3_FAS11786	NOT3	106
25583125	NOT3_FAS11786	NOT3	214
25583126	NOT3_FAS11786	NOT3	174
25583127	NOT3_FAS11786	NOT3	220
25583128	NOT3_FAS11786	NOT3	90
25583129	NOT3_FAS11786	NOT3	416
25583130	NOT3_FAS11786	NOT3	10
25583131	NOT3_FAS11786	NOT3	174
25583132	NOT3_FAS11786	NOT3	194
25583133	NOT3_FAS11786	NOT3	192
25583134	NOT3_FAS11786	NOT3	275
25583135	NOT3_FAS11786	NOT3	72
25583136	NOT3_FAS11786	NOT3	226
25583137	NOT3_FAS11786	NOT3	97
25583138	NOT3_FAS11786	NOT3	111
25583139	NOT3_FAS11786	NOT3	80
25583140	NOT3_FAS11786	NOT3	146
25583141	NOT3_FAS11786	NOT3	122
25583142	NOT3_FAS11786	NOT3	97
25583143	NOT3_FAS11786	NOT3	81
25583144	NOT3_FAS11786	NOT3	93
25583145	NOT3_FAS11786	NOT3	49
25583146	NOT3_FAS11786	NOT3	118
25583147	NOT3_FAS11786	NOT3	60
25583148	NOT3_FAS11786	NOT3	64
25583149	NOT3_FAS11786	NOT3	74
25583150	NOT3_FAS11786	NOT3	41
25583151	NOT3_FAS11786	NOT3	8
25583152	NOT3_FAS11786	NOT3	17
25583153	NOT3_FAS11786	NOT3	120
25583154	NOT3_FAS11786	NOT3	81
25583155	NOT3_FAS11786	NOT3	201
25583156	NOT3_FAS11786	NOT3	171
25583157	NOT3_FAS11786	NOT3	91
25583158	NOT3_FAS11786	NOT3	246
25583159	NOT3_FAS11786	NOT3	73
25583160	NOT3_FAS11786	NOT3	141
25583161	NOT3_FAS11786	NOT3	106
25583162	NOT3_FAS11786	NOT3	214
25583163	NOT3_FAS11786	NOT3	174
25583164	NOT3_FAS11786	NOT3	220
25583165	NOT3_FAS11786	NOT3	216
25583166	NOT3_FAS11786	NOT3	90
25583167	NOT3_FAS11786	NOT3	416
25583168	NOT3_FAS11786	NOT3	10
25583169	NOT3_FAS11786	NOT3	194
25583170	NOT3_FAS11786	NOT3	192
25583171	NOT3_FAS11786	NOT3	72
25583172	NOT3_FAS11786	NOT3	247
25583173	NOT3_FAS11786	NOT3	72
25583174	NOT3_FAS11786	NOT3	103
25583175	NOT3_FAS11786	NOT3	94
25583176	NOT3_FAS11786	NOT3	57
25583177	NOT3_FAS11786	NOT3	156
25583178	NOT3_FAS11786	NOT3	207
25583179	NOT3_FAS11786	NOT3	199
25583180	NOT3_FAS11786	NOT3	102
25583181	NOT3_FAS11786	NOT3	164
25583182	NOT3_FAS11786	NOT3	89
25583183	NOT3_FAS11786	NOT3	104
25583184	NOT3_FAS11786	NOT3	120
25583185	NOT3_FAS11786	NOT3	264
25583186	NOT3_FAS11786	NOT3	130
25583187	NOT3_FAS11786	NOT3	312
25583188	NOT3_FAS11786	NOT3	136
25583189	NOT3_FAS11786	NOT3	121
25583190	NOT3_FAS11786	NOT3	313
25583191	NOT3_FAS11786	NOT3	112
25583192	NOT3_FAS11786	NOT3	88
25583193	NOT3_FAS11786	NOT3	111
25583194	NOT3_FAS11786	NOT3	174
25583195	NOT3_FAS11786	NOT3	56
25583196	NOT3_FAS11786	NOT3	107
25583197	NOT3_FAS11786	NOT3	229
25583198	NOT3_FAS11786	NOT3	93
25583199	NOT3_FAS11786	NOT3	222
25583200	NOT3_FAS11786	NOT3	64
25583201	NOT3_FAS11786	NOT3	79
25583202	NOT3_FAS11786	NOT3	109
25583203	NOT3_FAS11786	NOT3	226
25583204	NOT3_FAS11786	NOT3	119
25583205	NOT3_FAS11786	NOT3	97
25583206	NOT3_FAS11786	NOT3	83
25583207	NOT3_FAS11786	NOT3	106
25583208	NOT3_FAS11786	NOT3	60
25583209	NOT3_FAS11786	NOT3	111
25583210	NOT3_FAS11786	NOT3	80
25583211	NOT3_FAS11786	NOT3	95
25583212	NOT3_FAS11786	NOT3	63
25583213	NOT3_FAS11786	NOT3	119
25583214	NOT3_FAS11786	NOT3	146
25583215	NOT3_FAS11786	NOT3	122
25583216	NOT3_FAS11786	NOT3	91
25583217	NOT3_FAS11786	NOT3	97
25583218	NOT3_FAS11786	NOT3	49
25583219	NOT3_FAS11786	NOT3	118
25583220	NOT3_FAS11786	NOT3	60
25583221	NOT3_FAS11786	NOT3	81
25583222	NOT3_FAS11786	NOT3	112
25583223	NOT3_FAS11786	NOT3	301
25583224	NOT3_FAS11786	NOT3	147
25583225	NOT3_FAS11786	NOT3	301
25583226	NOT3_FAS11786	NOT3	74
25583227	NOT3_FAS11786	NOT3	72
25583228	NOT3_FAS11786	NOT3	41
25583229	NOT3_FAS11786	NOT3	8
25583230	NOT3_FAS11786	NOT3	17
25583231	NOT3_FAS11786	NOT3	120
25583232	NOT3_FAS11786	NOT3	81
25583233	NOT3_FAS11786	NOT3	63
25583234	NOT3_FAS11786	NOT3	201
25583235	NOT3_FAS11786	NOT3	171
25583236	NOT3_FAS11786	NOT3	106
25583237	NOT3_FAS11786	NOT3	91
25583238	NOT3_FAS11786	NOT3	246
25583239	NOT3_FAS11786	NOT3	73
25583240	NOT3_FAS11786	NOT3	141
25583241	NOT3_FAS11786	NOT3	106
25583242	NOT3_FAS11786	NOT3	273
25583243	NOT3_FAS11786	NOT3	220
25583244	NOT3_FAS11786	NOT3	216
25583245	NOT3_FAS11786	NOT3	416
25583246	NOT3_FAS11786	NOT3	174
25583247	NOT3_FAS11786	NOT3	194
25583248	NOT3_FAS11786	NOT3	275
25583249	NOT3_FAS11786	NOT3	72
25583250	NOT3_FAS11786	NOT3	247
25583251	NOT3_FAS11786	NOT3	94
25583252	NOT3_FAS11786	NOT3	72
25583253	NOT3_FAS11786	NOT3	103
25583254	NOT3_FAS11786	NOT3	57
25583255	NOT3_FAS11786	NOT3	156
25583256	NOT3_FAS11786	NOT3	207
25583257	NOT3_FAS11786	NOT3	199
25583258	NOT3_FAS11786	NOT3	102
25583259	NOT3_FAS11786	NOT3	164
25583260	NOT3_FAS11786	NOT3	89
25583261	NOT3_FAS11786	NOT3	104
25583262	NOT3_FAS11786	NOT3	264
25583263	NOT3_FAS11786	NOT3	120
25583264	NOT3_FAS11786	NOT3	130
25583265	NOT3_FAS11786	NOT3	312
25583266	NOT3_FAS11786	NOT3	136
25583267	NOT3_FAS11786	NOT3	121
25583268	NOT3_FAS11786	NOT3	313
25583269	NOT3_FAS11786	NOT3	112
25583270	NOT3_FAS11786	NOT3	88
25583271	NOT3_FAS11786	NOT3	111
25583272	NOT3_FAS11786	NOT3	174
25583273	NOT3_FAS11786	NOT3	56
25583274	NOT3_FAS11786	NOT3	107
25583275	NOT3_FAS11786	NOT3	229
25583276	NOT3_FAS11786	NOT3	93
25583277	NOT3_FAS11786	NOT3	222
25583278	NOT3_FAS11786	NOT3	64
25583279	NOT3_FAS11786	NOT3	79
25583280	NOT3_FAS11786	NOT3	109
25583281	NOT3_FAS11786	NOT3	226
25583282	NOT3_FAS11786	NOT3	119
25583283	NOT3_FAS11786	NOT3	97
25583284	NOT3_FAS11786	NOT3	83
25583285	NOT3_FAS11786	NOT3	106
25583286	NOT3_FAS11786	NOT3	60
25583287	NOT3_FAS11786	NOT3	111
25583288	NOT3_FAS11786	NOT3	80
25583289	NOT3_FAS11786	NOT3	95
25583290	NOT3_FAS11786	NOT3	63
25583291	NOT3_FAS11786	NOT3	119
25583292	NOT3_FAS11786	NOT3	146
25583293	NOT3_FAS11786	NOT3	122
25583294	NOT3_FAS11786	NOT3	91
25583295	NOT3_FAS11786	NOT3	97
25583296	NOT3_FAS11786	NOT3	49
25583297	NOT3_FAS11786	NOT3	118
25583298	NOT3_FAS11786	NOT3	60
25583299	NOT3_FAS11786	NOT3	81
25583300	NOT3_FAS11786	NOT3	112
25583301	NOT3_FAS11786	NOT3	301
25583302	NOT3_FAS11786	NOT3	147
25583303	NOT3_FAS11786	NOT3	301
25583304	NOT3_FAS11786	NOT3	74
25583305	NOT3_FAS11786	NOT3	72
25583306	NOT3_FAS11786	NOT3	8
25583307	NOT3_FAS11786	NOT3	17
25583308	NOT3_FAS11786	NOT3	81
25583309	NOT3_FAS11786	NOT3	63
25583310	NOT3_FAS11786	NOT3	201
25583311	NOT3_FAS11786	NOT3	171
25583312	NOT3_FAS11786	NOT3	106
25583313	NOT3_FAS11786	NOT3	91
25583314	NOT3_FAS11786	NOT3	246
25583315	NOT3_FAS11786	NOT3	73
25583316	NOT3_FAS11786	NOT3	141
25583317	NOT3_FAS11786	NOT3	106
25583318	NOT3_FAS11786	NOT3	214
25583319	NOT3_FAS11786	NOT3	273
25583320	NOT3_FAS11786	NOT3	220
25583321	NOT3_FAS11786	NOT3	216
25583322	NOT3_FAS11786	NOT3	90
25583323	NOT3_FAS11786	NOT3	416
25583324	NOT3_FAS11786	NOT3	10
25583325	NOT3_FAS11786	NOT3	174
25583326	NOT3_FAS11786	NOT3	194
25583327	NOT3_FAS11786	NOT3	192
25583328	NOT3_FAS11786	NOT3	247
25583329	NOT3_FAS11786	NOT3	72
25583330	NOT3_FAS11786	NOT3	103
25583331	NOT3_FAS11786	NOT3	94
25583332	NOT3_FAS11786	NOT3	57
25583333	NOT3_FAS11786	NOT3	156
25583334	NOT3_FAS11786	NOT3	207
25583335	NOT3_FAS11786	NOT3	199
25583336	NOT3_FAS11786	NOT3	102
25583337	NOT3_FAS11786	NOT3	164
25583338	NOT3_FAS11786	NOT3	89
25583339	NOT3_FAS11786	NOT3	104
25583340	NOT3_FAS11786	NOT3	120
25583341	NOT3_FAS11786	NOT3	264
25583342	NOT3_FAS11786	NOT3	130
25583343	NOT3_FAS11786	NOT3	312
25583344	NOT3_FAS11786	NOT3	136
25583345	NOT3_FAS11786	NOT3	121
25583346	NOT3_FAS11786	NOT3	313
25583347	NOT3_FAS11786	NOT3	112
25583348	NOT3_FAS11786	NOT3	88
25583349	NOT3_FAS11786	NOT3	111
25583350	NOT3_FAS11786	NOT3	174
25583351	NOT3_FAS11786	NOT3	56
25583352	NOT3_FAS11786	NOT3	107
25583353	NOT3_FAS11786	NOT3	229
25583354	NOT3_FAS11786	NOT3	60
25583355	NOT3_FAS11786	NOT3	222
25583356	NOT3_FAS11786	NOT3	64
25583357	NOT3_FAS11786	NOT3	79
25583358	NOT3_FAS11786	NOT3	109
25583359	NOT3_FAS11786	NOT3	226
25583360	NOT3_FAS11786	NOT3	119
25583361	NOT3_FAS11786	NOT3	97
25583362	NOT3_FAS11786	NOT3	83
25583363	NOT3_FAS11786	NOT3	106
25583364	NOT3_FAS11786	NOT3	60
25583365	NOT3_FAS11786	NOT3	111
25583366	NOT3_FAS11786	NOT3	80
25583367	NOT3_FAS11786	NOT3	95
25583368	NOT3_FAS11786	NOT3	63
25583369	NOT3_FAS11786	NOT3	119
25583370	NOT3_FAS11786	NOT3	146
25583371	NOT3_FAS11786	NOT3	122
25583372	NOT3_FAS11786	NOT3	91
25583373	NOT3_FAS11786	NOT3	97
25583374	NOT3_FAS11786	NOT3	93
25583375	NOT3_FAS11786	NOT3	49
25583376	NOT3_FAS11786	NOT3	118
25583377	NOT3_FAS11786	NOT3	81
25583378	NOT3_FAS11786	NOT3	112
25583379	NOT3_FAS11786	NOT3	301
25583380	NOT3_FAS11786	NOT3	147
25583381	NOT3_FAS11786	NOT3	301
25583382	NOT3_FAS11786	NOT3	74
25583383	NOT3_FAS11786	NOT3	72
25583384	NOT3_FAS11786	NOT3	41
25583385	NOT3_FAS11786	NOT3	17
25583386	NOT3_FAS11786	NOT3	63
25583387	NOT3_FAS11786	NOT3	201
25583388	NOT3_FAS11786	NOT3	106
25583389	NOT3_FAS11786	NOT3	141
25583390	NOT3_FAS11786	NOT3	174
25583391	NOT3_FAS11786	NOT3	273
25583392	NOT3_FAS11786	NOT3	416
25583393	NOT3_FAS11786	NOT3	174
25583394	NOT3_FAS11786	NOT3	275
25583395	NOT3_FAS11786	NOT3	83
25583396	NOT3_FAS11786	NOT3	83
25583397	NOT3_FAS11786	NOT3	8
25583398	NOT3_FAS11786	NOT3	45
25583399	NOT3_FAS11786	NOT3	301
25583400	NOT3_FAS11786	NOT3	61
25583401	NOT3_FAS11786	NOT3	121
25583402	NOT3_FAS11786	NOT3	140
25583403	NOT3_FAS11786	NOT3	132
25583404	NOT3_FAS11786	NOT3	135
25583405	NOT3_FAS11786	NOT3	68
25583406	NOT3_FAS11786	NOT3	163
25583407	NOT3_FAS11786	NOT3	102
25583408	NOT3_FAS11786	NOT3	36
25583409	NOT3_FAS11786	NOT3	153
25583410	NOT3_FAS11786	NOT3	59
25583411	NOT3_FAS11786	NOT3	117
25583412	NOT3_FAS11786	NOT3	94
25583413	NOT3_FAS11786	NOT3	121
25583414	NOT3_FAS11786	NOT3	96
25583415	NOT3_FAS11786	NOT3	264
25583416	NOT3_FAS11786	NOT3	73
25583417	NOT3_FAS11786	NOT3	141
25583418	NOT3_FAS11786	NOT3	110
25583419	NOT3_FAS11786	NOT3	141
25583420	NOT3_FAS11786	NOT3	110
25583421	NOT3_FAS11786	NOT3	141
25583422	NOT3_FAS11786	NOT3	110
25583423	NOT3_FAS11786	NOT3	63
25583424	NOT3_FAS11786	NOT3	87
25583425	NOT3_FAS11786	NOT3	199
25583426	NOT3_FAS11786	NOT3	67
25583427	NOT3_FAS11786	NOT3	50
25583428	NOT3_FAS11786	NOT3	197
25583429	NOT3_FAS11786	NOT3	223
25583430	NOT3_FAS11786	NOT3	113
25583431	NOT3_FAS11786	NOT3	62
25583432	NOT3_FAS11786	NOT3	61
25583433	NOT3_FAS11786	NOT3	61
25583434	NOT3_FAS11786	NOT3	120
25583435	NOT3_FAS11786	NOT3	139
25583436	NOT3_FAS11786	NOT3	61
25583437	NOT3_FAS11786	NOT3	68
25583438	NOT3_FAS11786	NOT3	117
25583439	NOT3_FAS11786	NOT3	67
25583440	NOT3_FAS11786	NOT3	185
25583441	NOT3_FAS11786	NOT3	171
25583442	NOT3_FAS11786	NOT3	61
25583443	NOT3_FAS11786	NOT3	70
25583444	NOT3_FAS11786	NOT3	87
25583445	NOT3_FAS11786	NOT3	98
25583446	NOT3_FAS11786	NOT3	135
25583447	NOT3_FAS11786	NOT3	223
25583448	NOT3_FAS11786	NOT3	197
25583449	NOT3_FAS11786	NOT3	50
25583450	NOT3_FAS11786	NOT3	228
25583451	NOT3_FAS11786	NOT3	113
25583452	NOT3_FAS11786	NOT3	62
25583453	NOT3_FAS11786	NOT3	120
25583454	NOT3_FAS11786	NOT3	139
25583455	NOT3_FAS11786	NOT3	75
25583456	NOT3_FAS11786	NOT3	162
25583457	NOT3_FAS11786	NOT3	34
25583458	NOT3_FAS11786	NOT3	94
25583459	NOT3_FAS11786	NOT3	133
25583460	NOT3_FAS11786	NOT3	88
25583461	NOT3_FAS11786	NOT3	197
25583462	NOT3_FAS11786	NOT3	185
25583463	NOT3_FAS11786	NOT3	61
25583464	NOT3_FAS11786	NOT3	61
25583465	NOT3_FAS11786	NOT3	120
25583466	NOT3_FAS11786	NOT3	61
25583467	NOT3_FAS11786	NOT3	68
25583468	NOT3_FAS11786	NOT3	117
25583469	NOT3_FAS11786	NOT3	67
25583470	NOT3_FAS11786	NOT3	185
25583471	NOT3_FAS11786	NOT3	171
25583472	NOT3_FAS11786	NOT3	61
25583473	NOT3_FAS11786	NOT3	70
25583474	NOT3_FAS11786	NOT3	135
25583475	NOT3_FAS11786	NOT3	197
25583476	NOT3_FAS11786	NOT3	62
25583477	NOT3_FAS11786	NOT3	228
25583478	NOT3_FAS11786	NOT3	120
25583479	NOT3_FAS11786	NOT3	139
25583480	NOT3_FAS11786	NOT3	97
25583481	NOT3_FAS11786	NOT3	75
25583482	NOT3_FAS11786	NOT3	162
25583483	NOT3_FAS11786	NOT3	34
25583484	NOT3_FAS11786	NOT3	94
25583485	NOT3_FAS11786	NOT3	133
25583486	NOT3_FAS11786	NOT3	88
25583487	NOT3_FAS11786	NOT3	61
25583488	NOT3_FAS11786	NOT3	185
25583489	NOT3_FAS11786	NOT3	61
25583490	NOT3_FAS11786	NOT3	113
25583491	NOT3_FAS11786	NOT3	75
25583492	NOT3_FAS11786	NOT3	97
25583493	NOT3_FAS11786	NOT3	162
25583494	NOT3_FAS11786	NOT3	33
25583495	NOT3_FAS11786	NOT3	37
25583496	NOT3_FAS11786	NOT3	95
25583497	NOT3_FAS11786	NOT3	95
25583498	NOT3_FAS11786	NOT3	47
25583499	NOT3_FAS11786	NOT3	170
25583500	NOT3_FAS11786	NOT3	220
25583501	NOT3_FAS11786	NOT3	170
25583502	NOT3_FAS11786	NOT3	199
25583503	NOT3_FAS11786	NOT3	260
25583504	NOT3_FAS11786	NOT3	183
25583505	NOT3_FAS11786	NOT3	298
25583506	NOT3_FAS11786	NOT3	231
25583507	NOT3_FAS11786	NOT3	75
25583508	NOT3_FAS11786	NOT3	75
25583509	NOT3_FAS11786	NOT3	95
25583510	NOT3_FAS11786	NOT3	144
25583511	NOT3_FAS11786	NOT3	167
25583512	NOT3_FAS11786	NOT3	175
25583513	NOT3_FAS11786	NOT3	95
25583514	NOT3_FAS11786	NOT3	175
25583515	NOT3_FAS11786	NOT3	127
25583516	NOT3_FAS11786	NOT3	188
25583517	NOT3_FAS11786	NOT3	65
25583518	NOT3_FAS11786	NOT3	153
25583519	NOT3_FAS11786	NOT3	187
25583520	NOT3_FAS11786	NOT3	130
25583521	NOT3_FAS11786	NOT3	146
25583522	NOT3_FAS11786	NOT3	113
25583523	NOT3_FAS11786	NOT3	140
25583524	NOT3_FAS11786	NOT3	106
25583525	NOT3_FAS11786	NOT3	158
25583526	NOT3_FAS11786	NOT3	76
25583527	NOT3_FAS11786	NOT3	117
25583528	NOT3_FAS11786	NOT3	121
25583529	NOT3_FAS11786	NOT3	155
25583530	NOT3_FAS11786	NOT3	131
25583531	NOT3_FAS11786	NOT3	94
25583532	NOT3_FAS11786	NOT3	153
25583533	NOT3_FAS11786	NOT3	187
25583534	NOT3_FAS11786	NOT3	121
25583535	NOT3_FAS11786	NOT3	187
25583536	NOT3_FAS11786	NOT3	128
25583537	NOT3_FAS11786	NOT3	233
25583538	NOT3_FAS11786	NOT3	144
25583539	NOT3_FAS11786	NOT3	206
25583540	NOT3_FAS11786	NOT3	168
25583541	NOT3_FAS11786	NOT3	142
25583542	NOT3_FAS11786	NOT3	169
25583543	NOT3_FAS11786	NOT3	116
25583544	NOT3_FAS11786	NOT3	133
25583545	NOT3_FAS11786	NOT3	233
25583546	NOT3_FAS11786	NOT3	152
25583547	NOT3_FAS11786	NOT3	143
25583548	NOT3_FAS11786	NOT3	9
25583549	NOT3_FAS11786	NOT3	265
25583550	NOT3_FAS11786	NOT3	141
25583551	NOT3_FAS11786	NOT3	118
25583552	NOT3_FAS11786	NOT3	85
25583553	NOT3_FAS11786	NOT3	168
25583554	NOT3_FAS11786	NOT3	154
25583555	NOT3_FAS11786	NOT3	167
25583556	NOT3_FAS11786	NOT3	143
25583557	NOT3_FAS11786	NOT3	94
25583558	NOT3_FAS11786	NOT3	145
25583559	NOT3_FAS11786	NOT3	211
25583560	NOT3_FAS11786	NOT3	118
25583561	NOT3_FAS11786	NOT3	117
25583562	NOT3_FAS11786	NOT3	190
25583563	NOT3_FAS11786	NOT3	140
25583564	NOT3_FAS11786	NOT3	31
25583565	NOT3_FAS11786	NOT3	160
25583566	NOT3_FAS11786	NOT3	110
25583567	NOT3_FAS11786	NOT3	227
25583568	NOT3_FAS11786	NOT3	163
25583569	NOT3_FAS11786	NOT3	131
25583570	NOT3_FAS11786	NOT3	248
25583571	NOT3_FAS11786	NOT3	249
25583572	NOT3_FAS11786	NOT3	245
25583573	NOT3_FAS11786	NOT3	75
25583574	NOT3_FAS11786	NOT3	9
25583575	NOT3_FAS11786	NOT3	224
25583576	NOT3_FAS11786	NOT3	150
25583577	NOT3_FAS11786	NOT3	252
25583578	NOT3_FAS11786	NOT3	122
25583579	NOT3_FAS11786	NOT3	282
25583580	NOT3_FAS11786	NOT3	169
25583581	NOT3_FAS11786	NOT3	104
25583582	NOT3_FAS11786	NOT3	173
25583583	NOT3_FAS11786	NOT3	198
25583584	NOT3_FAS11786	NOT3	92
25583585	NOT3_FAS11786	NOT3	182
25583586	NOT3_FAS11786	NOT3	140
25583587	NOT3_FAS11786	NOT3	146
25583588	NOT3_FAS11786	NOT3	187
25583589	NOT3_FAS11786	NOT3	174
25583590	NOT3_FAS11786	NOT3	144
25583591	NOT3_FAS11786	NOT3	167
25583592	NOT3_FAS11786	NOT3	175
25583593	NOT3_FAS11786	NOT3	95
25583594	NOT3_FAS11786	NOT3	153
25583595	NOT3_FAS11786	NOT3	113
25583596	NOT3_FAS11786	NOT3	117
25583597	NOT3_FAS11786	NOT3	158
25583598	NOT3_FAS11786	NOT3	121
25583599	NOT3_FAS11786	NOT3	140
25583600	NOT3_FAS11786	NOT3	187
25583601	NOT3_FAS11786	NOT3	187
25583602	NOT3_FAS11786	NOT3	94
25583603	NOT3_FAS11786	NOT3	46
25583604	NOT3_FAS11786	NOT3	175
25583605	NOT3_FAS11786	NOT3	76
25583606	NOT3_FAS11786	NOT3	131
25583607	NOT3_FAS11786	NOT3	188
25583608	NOT3_FAS11786	NOT3	167
25583609	NOT3_FAS11786	NOT3	121
25583610	NOT3_FAS11786	NOT3	65
25583611	NOT3_FAS11786	NOT3	243
25583612	NOT3_FAS11786	NOT3	155
25583613	NOT3_FAS11786	NOT3	130
25583614	NOT3_FAS11786	NOT3	153
25583615	NOT3_FAS11786	NOT3	113
25583616	NOT3_FAS11786	NOT3	175
25583617	NOT3_FAS11786	NOT3	95
25583618	NOT3_FAS11786	NOT3	146
25583619	NOT3_FAS11786	NOT3	260
25583620	NOT3_FAS11786	NOT3	127
25583621	NOT3_FAS11786	NOT3	187
25583622	NOT3_FAS11786	NOT3	173
25583623	NOT3_FAS11786	NOT3	233
25583624	NOT3_FAS11786	NOT3	128
25583625	NOT3_FAS11786	NOT3	144
25583626	NOT3_FAS11786	NOT3	206
25583627	NOT3_FAS11786	NOT3	168
25583628	NOT3_FAS11786	NOT3	265
25583629	NOT3_FAS11786	NOT3	217
25583630	NOT3_FAS11786	NOT3	9
25583631	NOT3_FAS11786	NOT3	85
25583632	NOT3_FAS11786	NOT3	75
25583633	NOT3_FAS11786	NOT3	152
25583634	NOT3_FAS11786	NOT3	118
25583635	NOT3_FAS11786	NOT3	44
25583636	NOT3_FAS11786	NOT3	52
25583637	NOT3_FAS11786	NOT3	148
25583638	NOT3_FAS11786	NOT3	72
25583639	NOT3_FAS11786	NOT3	135
25583640	NOT3_FAS11786	NOT3	142
25583641	NOT3_FAS11786	NOT3	233
25583642	NOT3_FAS11786	NOT3	143
25583643	NOT3_FAS11786	NOT3	141
25583644	NOT3_FAS11786	NOT3	169
25583645	NOT3_FAS11786	NOT3	71
25583646	NOT3_FAS11786	NOT3	116
25583647	NOT3_FAS11786	NOT3	152
25583648	NOT3_FAS11786	NOT3	168
25583649	NOT3_FAS11786	NOT3	133
25583650	NOT3_FAS11786	NOT3	154
25583651	NOT3_FAS11786	NOT3	167
25583652	NOT3_FAS11786	NOT3	143
25583653	NOT3_FAS11786	NOT3	94
25583654	NOT3_FAS11786	NOT3	145
25583655	NOT3_FAS11786	NOT3	211
25583656	NOT3_FAS11786	NOT3	118
25583657	NOT3_FAS11786	NOT3	117
25583658	NOT3_FAS11786	NOT3	190
25583659	NOT3_FAS11786	NOT3	140
25583660	NOT3_FAS11786	NOT3	31
25583661	NOT3_FAS11786	NOT3	160
25583662	NOT3_FAS11786	NOT3	110
25583663	NOT3_FAS11786	NOT3	227
25583664	NOT3_FAS11786	NOT3	163
25583665	NOT3_FAS11786	NOT3	131
25583666	NOT3_FAS11786	NOT3	248
25583667	NOT3_FAS11786	NOT3	249
25583668	NOT3_FAS11786	NOT3	245
25583669	NOT3_FAS11786	NOT3	75
25583670	NOT3_FAS11786	NOT3	9
25583671	NOT3_FAS11786	NOT3	224
25583672	NOT3_FAS11786	NOT3	150
25583673	NOT3_FAS11786	NOT3	252
25583674	NOT3_FAS11786	NOT3	122
25583675	NOT3_FAS11786	NOT3	282
25583676	NOT3_FAS11786	NOT3	169
25583677	NOT3_FAS11786	NOT3	104
25583678	NOT3_FAS11786	NOT3	173
25583679	NOT3_FAS11786	NOT3	198
25583680	NOT3_FAS11786	NOT3	92
25583681	NOT3_FAS11786	NOT3	182
25583682	NOT3_FAS11786	NOT3	140
25583683	NOT3_FAS11786	NOT3	146
25583684	NOT3_FAS11786	NOT3	187
25583685	NOT3_FAS11786	NOT3	174
25583686	NOT3_FAS11786	NOT3	95
25583687	NOT3_FAS11786	NOT3	144
25583688	NOT3_FAS11786	NOT3	243
25583689	NOT3_FAS11786	NOT3	175
25583690	NOT3_FAS11786	NOT3	95
25583691	NOT3_FAS11786	NOT3	175
25583692	NOT3_FAS11786	NOT3	75
25583693	NOT3_FAS11786	NOT3	127
25583694	NOT3_FAS11786	NOT3	218
25583695	NOT3_FAS11786	NOT3	188
25583696	NOT3_FAS11786	NOT3	167
25583697	NOT3_FAS11786	NOT3	65
25583698	NOT3_FAS11786	NOT3	153
25583699	NOT3_FAS11786	NOT3	260
25583700	NOT3_FAS11786	NOT3	187
25583701	NOT3_FAS11786	NOT3	130
25583702	NOT3_FAS11786	NOT3	146
25583703	NOT3_FAS11786	NOT3	113
25583704	NOT3_FAS11786	NOT3	140
25583705	NOT3_FAS11786	NOT3	106
25583706	NOT3_FAS11786	NOT3	158
25583707	NOT3_FAS11786	NOT3	76
25583708	NOT3_FAS11786	NOT3	117
25583709	NOT3_FAS11786	NOT3	121
25583710	NOT3_FAS11786	NOT3	155
25583711	NOT3_FAS11786	NOT3	131
25583712	NOT3_FAS11786	NOT3	94
25583713	NOT3_FAS11786	NOT3	153
25583714	NOT3_FAS11786	NOT3	187
25583715	NOT3_FAS11786	NOT3	121
25583716	NOT3_FAS11786	NOT3	187
25583717	NOT3_FAS11786	NOT3	128
25583718	NOT3_FAS11786	NOT3	233
25583719	NOT3_FAS11786	NOT3	173
25583720	NOT3_FAS11786	NOT3	144
25583721	NOT3_FAS11786	NOT3	206
25583722	NOT3_FAS11786	NOT3	168
25583723	NOT3_FAS11786	NOT3	265
25583724	NOT3_FAS11786	NOT3	217
25583725	NOT3_FAS11786	NOT3	9
25583726	NOT3_FAS11786	NOT3	85
25583727	NOT3_FAS11786	NOT3	75
25583728	NOT3_FAS11786	NOT3	152
25583729	NOT3_FAS11786	NOT3	118
25583730	NOT3_FAS11786	NOT3	44
25583731	NOT3_FAS11786	NOT3	52
25583732	NOT3_FAS11786	NOT3	148
25583733	NOT3_FAS11786	NOT3	72
25583734	NOT3_FAS11786	NOT3	135
25583735	NOT3_FAS11786	NOT3	142
25583736	NOT3_FAS11786	NOT3	233
25583737	NOT3_FAS11786	NOT3	143
25583738	NOT3_FAS11786	NOT3	141
25583739	NOT3_FAS11786	NOT3	169
25583740	NOT3_FAS11786	NOT3	71
25583741	NOT3_FAS11786	NOT3	116
25583742	NOT3_FAS11786	NOT3	152
25583743	NOT3_FAS11786	NOT3	168
25583744	NOT3_FAS11786	NOT3	133
25583745	NOT3_FAS11786	NOT3	154
25583746	NOT3_FAS11786	NOT3	167
25583747	NOT3_FAS11786	NOT3	143
25583748	NOT3_FAS11786	NOT3	94
25583749	NOT3_FAS11786	NOT3	145
25583750	NOT3_FAS11786	NOT3	211
25583751	NOT3_FAS11786	NOT3	118
25583752	NOT3_FAS11786	NOT3	117
25583753	NOT3_FAS11786	NOT3	190
25583754	NOT3_FAS11786	NOT3	140
25583755	NOT3_FAS11786	NOT3	31
25583756	NOT3_FAS11786	NOT3	160
25583757	NOT3_FAS11786	NOT3	110
25583758	NOT3_FAS11786	NOT3	227
25583759	NOT3_FAS11786	NOT3	163
25583760	NOT3_FAS11786	NOT3	131
25583761	NOT3_FAS11786	NOT3	248
25583762	NOT3_FAS11786	NOT3	249
25583763	NOT3_FAS11786	NOT3	245
25583764	NOT3_FAS11786	NOT3	75
25583765	NOT3_FAS11786	NOT3	9
25583766	NOT3_FAS11786	NOT3	224
25583767	NOT3_FAS11786	NOT3	150
25583768	NOT3_FAS11786	NOT3	252
25583769	NOT3_FAS11786	NOT3	122
25583770	NOT3_FAS11786	NOT3	282
25583771	NOT3_FAS11786	NOT3	169
25583772	NOT3_FAS11786	NOT3	104
25583773	NOT3_FAS11786	NOT3	109
25583774	NOT3_FAS11786	NOT3	173
25583775	NOT3_FAS11786	NOT3	198
25583776	NOT3_FAS11786	NOT3	92
25583777	NOT3_FAS11786	NOT3	182
25583778	NOT3_FAS11786	NOT3	140
25583779	NOT3_FAS11786	NOT3	146
25583780	NOT3_FAS11786	NOT3	187
25583781	NOT3_FAS11786	NOT3	174
25583782	NOT3_FAS11786	NOT3	155
25583783	NOT3_FAS11786	NOT3	75
25583784	NOT3_FAS11786	NOT3	243
25583785	NOT3_FAS11786	NOT3	271
25583786	NOT3_FAS11786	NOT3	278
25583787	NOT3_FAS11786	NOT3	278
25583788	NOT3_FAS11786	NOT3	95
25583789	NOT3_FAS11786	NOT3	175
25583790	NOT3_FAS11786	NOT3	75
25583791	NOT3_FAS11786	NOT3	243
25583792	NOT3_FAS11786	NOT3	65
25583793	NOT3_FAS11786	NOT3	46
25583794	NOT3_FAS11786	NOT3	131
25583795	NOT3_FAS11786	NOT3	121
25583796	NOT3_FAS11786	NOT3	173
25583797	NOT3_FAS11786	NOT3	9
25583798	NOT3_FAS11786	NOT3	75
25583799	NOT3_FAS11786	NOT3	44
25583800	NOT3_FAS11786	NOT3	52
25583801	NOT3_FAS11786	NOT3	148
25583802	NOT3_FAS11786	NOT3	72
25583803	NOT3_FAS11786	NOT3	135
25583804	NOT3_FAS11786	NOT3	71
25583805	NOT3_FAS11786	NOT3	116
25583806	NOT3_FAS11786	NOT3	168
25583807	NOT3_FAS11786	NOT3	94
25583808	NOT3_FAS11786	NOT3	117
25583809	NOT3_FAS11786	NOT3	31
25583810	NOT3_FAS11786	NOT3	160
25583811	NOT3_FAS11786	NOT3	110
25583812	NOT3_FAS11786	NOT3	95
25583813	NOT3_FAS11786	NOT3	175
25583814	NOT3_FAS11786	NOT3	75
25583815	NOT3_FAS11786	NOT3	131
25583816	NOT3_FAS11786	NOT3	121
25583817	NOT3_FAS11786	NOT3	65
25583818	NOT3_FAS11786	NOT3	153
25583819	NOT3_FAS11786	NOT3	173
25583820	NOT3_FAS11786	NOT3	75
25583821	NOT3_FAS11786	NOT3	44
25583822	NOT3_FAS11786	NOT3	52
25583823	NOT3_FAS11786	NOT3	148
25583824	NOT3_FAS11786	NOT3	72
25583825	NOT3_FAS11786	NOT3	135
25583826	NOT3_FAS11786	NOT3	71
25583827	NOT3_FAS11786	NOT3	116
25583828	NOT3_FAS11786	NOT3	168
25583829	NOT3_FAS11786	NOT3	94
25583830	NOT3_FAS11786	NOT3	117
25583831	NOT3_FAS11786	NOT3	148
25583832	NOT3_FAS11786	NOT3	72
25583833	NOT3_FAS11786	NOT3	135
25583834	NOT3_FAS11786	NOT3	75
25583835	NOT3_FAS11786	NOT3	216
25583836	NOT3_FAS11786	NOT3	83
25583837	NOT3_FAS11786	NOT3	168
25583838	NOT3_FAS11786	NOT3	216
25583839	NOT3_FAS11786	NOT3	83
25583840	NOT3_FAS11786	NOT3	168
25583841	NOT3_FAS11786	NOT3	129
25583842	NOT3_FAS11786	NOT3	168
25583843	NOT3_FAS11786	NOT3	216
25583844	NOT3_FAS11786	NOT3	83
25583845	NOT3_FAS11786	NOT3	129
25583846	NOT3_FAS11786	NOT3	168
25583847	NOT3_FAS11786	NOT3	129
25583848	NOT3_FAS11786	NOT3	168
25583849	NOT3_FAS11786	NOT3	127
25583850	NOT3_FAS11786	NOT3	35
25583851	NOT3_FAS11786	NOT3	168
25583852	NOT3_FAS11786	NOT3	144
25583853	NOT3_FAS11786	NOT3	163
25583854	NOT3_FAS11786	NOT3	156
25583855	NOT3_FAS11786	NOT3	118
25583856	NOT3_FAS11786	NOT3	122
25583857	NOT3_FAS11786	NOT3	111
25583858	NOT3_FAS11786	NOT3	131
25583859	NOT3_FAS11786	NOT3	158
25583860	NOT3_FAS11786	NOT3	138
25583861	NOT3_FAS11786	NOT3	228
25583862	NOT3_FAS11786	NOT3	186
25583863	NOT3_FAS11786	NOT3	97
25583864	NOT3_FAS11786	NOT3	255
25583865	NOT3_FAS11786	NOT3	216
25583866	NOT3_FAS11786	NOT3	222
25583867	NOT3_FAS11786	NOT3	89
25583868	NOT3_FAS11786	NOT3	142
25583869	NOT3_FAS11786	NOT3	117
25583870	NOT3_FAS11786	NOT3	126
25583871	NOT3_FAS11786	NOT3	74
25583872	NOT3_FAS11786	NOT3	183
25583873	NOT3_FAS11786	NOT3	259
25583874	NOT3_FAS11786	NOT3	112
25583875	NOT3_FAS11786	NOT3	158
25583876	NOT3_FAS11786	NOT3	135
25583877	NOT3_FAS11786	NOT3	131
25583878	NOT3_FAS11786	NOT3	180
25583879	NOT3_FAS11786	NOT3	105
25583880	NOT3_FAS11786	NOT3	89
25583881	NOT3_FAS11786	NOT3	187
25583882	NOT3_FAS11786	NOT3	84
25583883	NOT3_FAS11786	NOT3	159
25583884	NOT3_FAS11786	NOT3	105
25583885	NOT3_FAS11786	NOT3	92
25583886	NOT3_FAS11786	NOT3	97
25583887	NOT3_FAS11786	NOT3	55
25583888	NOT3_FAS11786	NOT3	33
25583889	NOT3_FAS11786	NOT3	106
25583890	NOT3_FAS11786	NOT3	144
25583891	NOT3_FAS11786	NOT3	163
25583892	NOT3_FAS11786	NOT3	156
25583893	NOT3_FAS11786	NOT3	118
25583894	NOT3_FAS11786	NOT3	122
25583895	NOT3_FAS11786	NOT3	111
25583896	NOT3_FAS11786	NOT3	131
25583897	NOT3_FAS11786	NOT3	158
25583898	NOT3_FAS11786	NOT3	138
25583899	NOT3_FAS11786	NOT3	228
25583900	NOT3_FAS11786	NOT3	186
25583901	NOT3_FAS11786	NOT3	97
25583902	NOT3_FAS11786	NOT3	255
25583903	NOT3_FAS11786	NOT3	216
25583904	NOT3_FAS11786	NOT3	222
25583905	NOT3_FAS11786	NOT3	89
25583906	NOT3_FAS11786	NOT3	142
25583907	NOT3_FAS11786	NOT3	117
25583908	NOT3_FAS11786	NOT3	126
25583909	NOT3_FAS11786	NOT3	74
25583910	NOT3_FAS11786	NOT3	183
25583911	NOT3_FAS11786	NOT3	259
25583912	NOT3_FAS11786	NOT3	112
25583913	NOT3_FAS11786	NOT3	158
25583914	NOT3_FAS11786	NOT3	135
25583915	NOT3_FAS11786	NOT3	131
25583916	NOT3_FAS11786	NOT3	180
25583917	NOT3_FAS11786	NOT3	105
25583918	NOT3_FAS11786	NOT3	89
25583919	NOT3_FAS11786	NOT3	187
25583920	NOT3_FAS11786	NOT3	84
25583921	NOT3_FAS11786	NOT3	159
25583922	NOT3_FAS11786	NOT3	105
25583923	NOT3_FAS11786	NOT3	92
25583924	NOT3_FAS11786	NOT3	97
25583925	NOT3_FAS11786	NOT3	55
25583926	NOT3_FAS11786	NOT3	33
25583927	NOT3_FAS11786	NOT3	106
25583928	NOT3_FAS11786	NOT3	101
25583929	NOT3_FAS11786	NOT3	144
25583930	NOT3_FAS11786	NOT3	15
25583931	NOT3_FAS11786	NOT3	80
25583932	NOT3_FAS11786	NOT3	101
25583933	NOT3_FAS11786	NOT3	15
25583934	NOT3_FAS11786	NOT3	154
25583935	NOT3_FAS11786	NOT3	101
25583936	NOT3_FAS11786	NOT3	15
25583937	NOT3_FAS11786	NOT3	101
25583938	NOT3_FAS11786	NOT3	82
25583939	NOT3_FAS11786	NOT3	82
25583940	NOT3_FAS11786	NOT3	75
25583941	NOT3_FAS11786	NOT3	75
25583942	NOT3_FAS11786	NOT3	75
25583943	NOT3_FAS11786	NOT3	75
25583944	NOT3_FAS11786	NOT3	75
25583945	NOT3_FAS11786	NOT3	75
25583946	NOT3_FAS11786	NOT3	112
25583947	NOT3_FAS11786	NOT3	137
25583948	NOT3_FAS11786	NOT3	102
25583949	NOT3_FAS11786	NOT3	65
25583950	NOT3_FAS11786	NOT3	80
25583951	NOT3_FAS11786	NOT3	107
25583952	NOT3_FAS11786	NOT3	112
25583953	NOT3_FAS11786	NOT3	44
25583954	NOT3_FAS11786	NOT3	149
25583955	NOT3_FAS11786	NOT3	152
25583956	NOT3_FAS11786	NOT3	155
25583957	NOT3_FAS11786	NOT3	196
25583958	NOT3_FAS11786	NOT3	146
25583959	NOT3_FAS11786	NOT3	46
25583960	NOT3_FAS11786	NOT3	140
25583961	NOT3_FAS11786	NOT3	106
25583962	NOT3_FAS11786	NOT3	168
25583963	NOT3_FAS11786	NOT3	140
25583964	NOT3_FAS11786	NOT3	83
25583965	NOT3_FAS11786	NOT3	103
25583966	NOT3_FAS11786	NOT3	127
25583967	NOT3_FAS11786	NOT3	130
25583968	NOT3_FAS11786	NOT3	42
25583969	NOT3_FAS11786	NOT3	94
25583970	NOT3_FAS11786	NOT3	120
25583971	NOT3_FAS11786	NOT3	136
25583972	NOT3_FAS11786	NOT3	78
25583973	NOT3_FAS11786	NOT3	87
25583974	NOT3_FAS11786	NOT3	124
25583975	NOT3_FAS11786	NOT3	57
25583976	NOT3_FAS11786	NOT3	114
25583977	NOT3_FAS11786	NOT3	27
25583978	NOT3_FAS11786	NOT3	92
25583979	NOT3_FAS11786	NOT3	144
25583980	NOT3_FAS11786	NOT3	162
25583981	NOT3_FAS11786	NOT3	55
25583982	NOT3_FAS11786	NOT3	84
25583983	NOT3_FAS11786	NOT3	113
25583984	NOT3_FAS11786	NOT3	142
25583985	NOT3_FAS11786	NOT3	103
25583986	NOT3_FAS11786	NOT3	158
25583987	NOT3_FAS11786	NOT3	82
25583988	NOT3_FAS11786	NOT3	124
25583989	NOT3_FAS11786	NOT3	75
25583990	NOT3_FAS11786	NOT3	133
25583991	NOT3_FAS11786	NOT3	65
25583992	NOT3_FAS11786	NOT3	155
25583993	NOT3_FAS11786	NOT3	92
25583994	NOT3_FAS11786	NOT3	127
25583995	NOT3_FAS11786	NOT3	81
25583996	NOT3_FAS11786	NOT3	65
25583997	NOT3_FAS11786	NOT3	65
25583998	NOT3_FAS11786	NOT3	115
25583999	NOT3_FAS11786	NOT3	80
25584000	NOT3_FAS11786	NOT3	42
25584001	NOT3_FAS11786	NOT3	101
25584002	NOT3_FAS11786	NOT3	172
25584003	NOT3_FAS11786	NOT3	52
25584004	NOT3_FAS11786	NOT3	71
25584005	NOT3_FAS11786	NOT3	10
25584006	NOT3_FAS11786	NOT3	180
25584007	NOT3_FAS11786	NOT3	75
25584008	NOT3_FAS11786	NOT3	101
25584009	NOT3_FAS11786	NOT3	121
25584010	NOT3_FAS11786	NOT3	111
25584011	NOT3_FAS11786	NOT3	75
25584012	NOT3_FAS11786	NOT3	15
25584013	NOT3_FAS11786	NOT3	127
25584014	NOT3_FAS11786	NOT3	71
25584015	NOT3_FAS11786	NOT3	98
25584016	NOT3_FAS11786	NOT3	87
25584017	NOT3_FAS11786	NOT3	75
25584018	NOT3_FAS11786	NOT3	110
25584019	NOT3_FAS11786	NOT3	146
25584020	NOT3_FAS11786	NOT3	34
25584021	NOT3_FAS11786	NOT3	112
25584022	NOT3_FAS11786	NOT3	162
25584023	NOT3_FAS11786	NOT3	143
25584024	NOT3_FAS11786	NOT3	144
25584025	NOT3_FAS11786	NOT3	57
25584026	NOT3_FAS11786	NOT3	103
25584027	NOT3_FAS11786	NOT3	105
25584028	NOT3_FAS11786	NOT3	16
25584029	NOT3_FAS11786	NOT3	95
25584030	NOT3_FAS11786	NOT3	118
25584031	NOT3_FAS11786	NOT3	164
25584032	NOT3_FAS11786	NOT3	55
25584033	NOT3_FAS11786	NOT3	132
25584034	NOT3_FAS11786	NOT3	64
25584035	NOT3_FAS11786	NOT3	82
25584036	NOT3_FAS11786	NOT3	145
25584037	NOT3_FAS11786	NOT3	132
25584038	NOT3_FAS11786	NOT3	47
25584039	NOT3_FAS11786	NOT3	85
25584040	NOT3_FAS11786	NOT3	207
25584041	NOT3_FAS11786	NOT3	35
25584042	NOT3_FAS11786	NOT3	57
25584043	NOT3_FAS11786	NOT3	10
25584044	NOT3_FAS11786	NOT3	20
25584045	NOT3_FAS11786	NOT3	115
25584046	NOT3_FAS11786	NOT3	116
25584047	NOT3_FAS11786	NOT3	155
25584048	NOT3_FAS11786	NOT3	127
25584049	NOT3_FAS11786	NOT3	87
25584050	NOT3_FAS11786	NOT3	126
25584051	NOT3_FAS11786	NOT3	164
25584052	NOT3_FAS11786	NOT3	71
25584053	NOT3_FAS11786	NOT3	64
25584054	NOT3_FAS11786	NOT3	64
25584055	NOT3_FAS11786	NOT3	95
25584056	NOT3_FAS11786	NOT3	85
25584057	NOT3_FAS11786	NOT3	141
25584058	NOT3_FAS11786	NOT3	35
25584059	NOT3_FAS11786	NOT3	148
25584060	NOT3_FAS11786	NOT3	137
25584061	NOT3_FAS11786	NOT3	49
25584062	NOT3_FAS11786	NOT3	18
25584063	NOT3_FAS11786	NOT3	103
25584064	NOT3_FAS11786	NOT3	49
25584065	NOT3_FAS11786	NOT3	43
25584066	NOT3_FAS11786	NOT3	125
25584067	NOT3_FAS11786	NOT3	45
25584068	NOT3_FAS11786	NOT3	9
25584069	NOT3_FAS11786	NOT3	142
25584070	NOT3_FAS11786	NOT3	64
25584071	NOT3_FAS11786	NOT3	36
25584072	NOT3_FAS11786	NOT3	161
25584073	NOT3_FAS11786	NOT3	56
25584074	NOT3_FAS11786	NOT3	82
25584075	NOT3_FAS11786	NOT3	36
25584076	NOT3_FAS11786	NOT3	13
25584077	NOT3_FAS11786	NOT3	106
25584078	NOT3_FAS11786	NOT3	99
25584079	NOT3_FAS11786	NOT3	14
25584080	NOT3_FAS11786	NOT3	100
25584081	NOT3_FAS11786	NOT3	55
25584082	NOT3_FAS11786	NOT3	43
25584083	NOT3_FAS11786	NOT3	73
25584084	NOT3_FAS11786	NOT3	166
25584085	NOT3_FAS11786	NOT3	33
25584086	NOT3_FAS11786	NOT3	49
25584087	NOT3_FAS11786	NOT3	109
25584088	NOT3_FAS11786	NOT3	190
25584089	NOT3_FAS11786	NOT3	65
25584090	NOT3_FAS11786	NOT3	76
25584091	NOT3_FAS11786	NOT3	113
25584092	NOT3_FAS11786	NOT3	37
25584093	NOT3_FAS11786	NOT3	45
25584094	NOT3_FAS11786	NOT3	106
25584095	NOT3_FAS11786	NOT3	163
25584096	NOT3_FAS11786	NOT3	74
25584097	NOT3_FAS11786	NOT3	38
25584098	NOT3_FAS11786	NOT3	70
25584099	NOT3_FAS11786	NOT3	65
25584100	NOT3_FAS11786	NOT3	57
25584101	NOT3_FAS11786	NOT3	156
25584102	NOT3_FAS11786	NOT3	214
25584103	NOT3_FAS11786	NOT3	29
25584104	NOT3_FAS11786	NOT3	120
25584105	NOT3_FAS11786	NOT3	151
25584106	NOT3_FAS11786	NOT3	103
25584107	NOT3_FAS11786	NOT3	95
25584108	NOT3_FAS11786	NOT3	40
25584109	NOT3_FAS11786	NOT3	108
25584110	NOT3_FAS11786	NOT3	28
25584111	NOT3_FAS11786	NOT3	93
25584112	NOT3_FAS11786	NOT3	120
25584113	NOT3_FAS11786	NOT3	110
25584114	NOT3_FAS11786	NOT3	119
25584115	NOT3_FAS11786	NOT3	26
25584116	NOT3_FAS11786	NOT3	124
25584117	NOT3_FAS11786	NOT3	88
25584118	NOT3_FAS11786	NOT3	11
25584119	NOT3_FAS11786	NOT3	89
25584120	NOT3_FAS11786	NOT3	109
25584121	NOT3_FAS11786	NOT3	124
25584122	NOT3_FAS11786	NOT3	187
25584123	NOT3_FAS11786	NOT3	204
25584124	NOT3_FAS11786	NOT3	41
25584125	NOT3_FAS11786	NOT3	15
25584126	NOT3_FAS11786	NOT3	55
25584127	NOT3_FAS11786	NOT3	90
25584128	NOT3_FAS11786	NOT3	59
25584129	NOT3_FAS11786	NOT3	75
25584130	NOT3_FAS11786	NOT3	49
25584131	NOT3_FAS11786	NOT3	52
25584132	NOT3_FAS11786	NOT3	37
25584133	NOT3_FAS11786	NOT3	132
25584134	NOT3_FAS11786	NOT3	163
25584135	NOT3_FAS11786	NOT3	61
25584136	NOT3_FAS11786	NOT3	72
25584137	NOT3_FAS11786	NOT3	93
25584138	NOT3_FAS11786	NOT3	87
25584139	NOT3_FAS11786	NOT3	75
25584140	NOT3_FAS11786	NOT3	127
25584141	NOT3_FAS11786	NOT3	70
25584142	NOT3_FAS11786	NOT3	87
25584143	NOT3_FAS11786	NOT3	136
25584144	NOT3_FAS11786	NOT3	54
25584145	NOT3_FAS11786	NOT3	124
25584146	NOT3_FAS11786	NOT3	155
25584147	NOT3_FAS11786	NOT3	134
25584148	NOT3_FAS11786	NOT3	129
25584149	NOT3_FAS11786	NOT3	116
25584150	NOT3_FAS11786	NOT3	125
25584151	NOT3_FAS11786	NOT3	50
25584152	NOT3_FAS11786	NOT3	116
25584153	NOT3_FAS11786	NOT3	152
25584154	NOT3_FAS11786	NOT3	149
25584155	NOT3_FAS11786	NOT3	156
25584156	NOT3_FAS11786	NOT3	31
25584157	NOT3_FAS11786	NOT3	55
25584158	NOT3_FAS11786	NOT3	105
25584159	NOT3_FAS11786	NOT3	72
25584160	NOT3_FAS11786	NOT3	77
25584161	NOT3_FAS11786	NOT3	113
25584162	NOT3_FAS11786	NOT3	114
25584163	NOT3_FAS11786	NOT3	77
25584164	NOT3_FAS11786	NOT3	58
25584165	NOT3_FAS11786	NOT3	17
25584166	NOT3_FAS11786	NOT3	98
25584167	NOT3_FAS11786	NOT3	92
25584168	NOT3_FAS11786	NOT3	39
25584169	NOT3_FAS11786	NOT3	92
25584170	NOT3_FAS11786	NOT3	144
25584171	NOT3_FAS11786	NOT3	183
25584172	NOT3_FAS11786	NOT3	86
25584173	NOT3_FAS11786	NOT3	106
25584174	NOT3_FAS11786	NOT3	179
25584175	NOT3_FAS11786	NOT3	124
25584176	NOT3_FAS11786	NOT3	141
25584177	NOT3_FAS11786	NOT3	120
25584178	NOT3_FAS11786	NOT3	157
25584179	NOT3_FAS11786	NOT3	56
25584180	NOT3_FAS11786	NOT3	48
25584181	NOT3_FAS11786	NOT3	199
25584182	NOT3_FAS11786	NOT3	141
25584183	NOT3_FAS11786	NOT3	43
25584184	NOT3_FAS11786	NOT3	117
25584185	NOT3_FAS11786	NOT3	24
25584186	NOT3_FAS11786	NOT3	96
25584187	NOT3_FAS11786	NOT3	69
25584188	NOT3_FAS11786	NOT3	48
25584189	NOT3_FAS11786	NOT3	99
25584190	NOT3_FAS11786	NOT3	144
25584191	NOT3_FAS11786	NOT3	241
25584192	NOT3_FAS11786	NOT3	66
25584193	NOT3_FAS11786	NOT3	58
25584194	NOT3_FAS11786	NOT3	83
25584195	NOT3_FAS11786	NOT3	97
25584196	NOT3_FAS11786	NOT3	82
25584197	NOT3_FAS11786	NOT3	59
25584198	NOT3_FAS11786	NOT3	167
25584199	NOT3_FAS11786	NOT3	67
25584200	NOT3_FAS11786	NOT3	55
25584201	NOT3_FAS11786	NOT3	105
25584202	NOT3_FAS11786	NOT3	179
25584203	NOT3_FAS11786	NOT3	105
25584204	NOT3_FAS11786	NOT3	35
25584205	NOT3_FAS11786	NOT3	91
25584206	NOT3_FAS11786	NOT3	39
25584207	NOT3_FAS11786	NOT3	75
25584208	NOT3_FAS11786	NOT3	143
25584209	NOT3_FAS11786	NOT3	106
25584210	NOT3_FAS11786	NOT3	82
25584211	NOT3_FAS11786	NOT3	96
25584212	NOT3_FAS11786	NOT3	167
25584213	NOT3_FAS11786	NOT3	84
25584214	NOT3_FAS11786	NOT3	105
25584215	NOT3_FAS11786	NOT3	83
25584216	NOT3_FAS11786	NOT3	87
25584217	NOT3_FAS11786	NOT3	154
25584218	NOT3_FAS11786	NOT3	59
25584219	NOT3_FAS11786	NOT3	83
25584220	NOT3_FAS11786	NOT3	50
25584221	NOT3_FAS11786	NOT3	99
25584222	NOT3_FAS11786	NOT3	107
25584223	NOT3_FAS11786	NOT3	110
25584224	NOT3_FAS11786	NOT3	65
25584225	NOT3_FAS11786	NOT3	97
25584226	NOT3_FAS11786	NOT3	37
25584227	NOT3_FAS11786	NOT3	48
25584228	NOT3_FAS11786	NOT3	54
25584229	NOT3_FAS11786	NOT3	201
25584230	NOT3_FAS11786	NOT3	18
25584231	NOT3_FAS11786	NOT3	350
25584232	NOT3_FAS11786	NOT3	82
25584233	NOT3_FAS11786	NOT3	103
25584234	NOT3_FAS11786	NOT3	105
25584235	NOT3_FAS11786	NOT3	112
25584236	NOT3_FAS11786	NOT3	48
25584237	NOT3_FAS11786	NOT3	10
25584238	NOT3_FAS11786	NOT3	16
25584239	NOT3_FAS11786	NOT3	95
25584240	NOT3_FAS11786	NOT3	161
25584241	NOT3_FAS11786	NOT3	28
25584242	NOT3_FAS11786	NOT3	99
25584243	NOT3_FAS11786	NOT3	93
25584244	NOT3_FAS11786	NOT3	166
25584245	NOT3_FAS11786	NOT3	142
25584246	NOT3_FAS11786	NOT3	87
25584247	NOT3_FAS11786	NOT3	129
25584248	NOT3_FAS11786	NOT3	83
25584249	NOT3_FAS11786	NOT3	102
25584250	NOT3_FAS11786	NOT3	74
25584251	NOT3_FAS11786	NOT3	82
25584252	NOT3_FAS11786	NOT3	126
25584253	NOT3_FAS11786	NOT3	118
25584254	NOT3_FAS11786	NOT3	164
25584255	NOT3_FAS11786	NOT3	71
25584256	NOT3_FAS11786	NOT3	97
25584257	NOT3_FAS11786	NOT3	38
25584258	NOT3_FAS11786	NOT3	115
25584259	NOT3_FAS11786	NOT3	116
25584260	NOT3_FAS11786	NOT3	92
25584261	NOT3_FAS11786	NOT3	70
25584262	NOT3_FAS11786	NOT3	241
25584263	NOT3_FAS11786	NOT3	37
25584264	NOT3_FAS11786	NOT3	33
25584265	NOT3_FAS11786	NOT3	65
25584266	NOT3_FAS11786	NOT3	39
25584267	NOT3_FAS11786	NOT3	180
25584268	NOT3_FAS11786	NOT3	120
25584269	NOT3_FAS11786	NOT3	13
25584270	NOT3_FAS11786	NOT3	103
25584271	NOT3_FAS11786	NOT3	127
25584272	NOT3_FAS11786	NOT3	64
25584273	NOT3_FAS11786	NOT3	164
25584274	NOT3_FAS11786	NOT3	120
25584275	NOT3_FAS11786	NOT3	110
25584276	NOT3_FAS11786	NOT3	75
25584277	NOT3_FAS11786	NOT3	82
25584278	NOT3_FAS11786	NOT3	106
25584279	NOT3_FAS11786	NOT3	42
25584280	NOT3_FAS11786	NOT3	57
25584281	NOT3_FAS11786	NOT3	156
25584282	NOT3_FAS11786	NOT3	64
25584283	NOT3_FAS11786	NOT3	130
25584284	NOT3_FAS11786	NOT3	55
25584285	NOT3_FAS11786	NOT3	125
25584286	NOT3_FAS11786	NOT3	80
25584287	NOT3_FAS11786	NOT3	95
25584288	NOT3_FAS11786	NOT3	119
25584289	NOT3_FAS11786	NOT3	26
25584290	NOT3_FAS11786	NOT3	156
25584291	NOT3_FAS11786	NOT3	101
25584292	NOT3_FAS11786	NOT3	92
25584293	NOT3_FAS11786	NOT3	48
25584294	NOT3_FAS11786	NOT3	132
25584295	NOT3_FAS11786	NOT3	107
25584296	NOT3_FAS11786	NOT3	199
25584297	NOT3_FAS11786	NOT3	214
25584298	NOT3_FAS11786	NOT3	58
25584299	NOT3_FAS11786	NOT3	31
25584300	NOT3_FAS11786	NOT3	143
25584301	NOT3_FAS11786	NOT3	103
25584302	NOT3_FAS11786	NOT3	124
25584303	NOT3_FAS11786	NOT3	112
25584304	NOT3_FAS11786	NOT3	133
25584305	NOT3_FAS11786	NOT3	88
25584306	NOT3_FAS11786	NOT3	42
25584307	NOT3_FAS11786	NOT3	98
25584308	NOT3_FAS11786	NOT3	11
25584309	NOT3_FAS11786	NOT3	158
25584310	NOT3_FAS11786	NOT3	93
25584311	NOT3_FAS11786	NOT3	44
25584312	NOT3_FAS11786	NOT3	89
25584313	NOT3_FAS11786	NOT3	149
25584314	NOT3_FAS11786	NOT3	141
25584315	NOT3_FAS11786	NOT3	152
25584316	NOT3_FAS11786	NOT3	87
25584317	NOT3_FAS11786	NOT3	49
25584318	NOT3_FAS11786	NOT3	99
25584319	NOT3_FAS11786	NOT3	101
25584320	NOT3_FAS11786	NOT3	144
25584321	NOT3_FAS11786	NOT3	155
25584322	NOT3_FAS11786	NOT3	196
25584323	NOT3_FAS11786	NOT3	124
25584324	NOT3_FAS11786	NOT3	111
25584325	NOT3_FAS11786	NOT3	64
25584326	NOT3_FAS11786	NOT3	75
25584327	NOT3_FAS11786	NOT3	65
25584328	NOT3_FAS11786	NOT3	82
25584329	NOT3_FAS11786	NOT3	29
25584330	NOT3_FAS11786	NOT3	145
25584331	NOT3_FAS11786	NOT3	109
25584332	NOT3_FAS11786	NOT3	120
25584333	NOT3_FAS11786	NOT3	36
25584334	NOT3_FAS11786	NOT3	146
25584335	NOT3_FAS11786	NOT3	80
25584336	NOT3_FAS11786	NOT3	120
25584337	NOT3_FAS11786	NOT3	151
25584338	NOT3_FAS11786	NOT3	167
25584339	NOT3_FAS11786	NOT3	46
25584340	NOT3_FAS11786	NOT3	14
25584341	NOT3_FAS11786	NOT3	15
25584342	NOT3_FAS11786	NOT3	35
25584343	NOT3_FAS11786	NOT3	155
25584344	NOT3_FAS11786	NOT3	148
25584345	NOT3_FAS11786	NOT3	140
25584346	NOT3_FAS11786	NOT3	136
25584347	NOT3_FAS11786	NOT3	109
25584348	NOT3_FAS11786	NOT3	141
25584349	NOT3_FAS11786	NOT3	137
25584350	NOT3_FAS11786	NOT3	132
25584351	NOT3_FAS11786	NOT3	100
25584352	NOT3_FAS11786	NOT3	75
25584353	NOT3_FAS11786	NOT3	87
25584354	NOT3_FAS11786	NOT3	103
25584355	NOT3_FAS11786	NOT3	55
25584356	NOT3_FAS11786	NOT3	84
25584357	NOT3_FAS11786	NOT3	124
25584358	NOT3_FAS11786	NOT3	78
25584359	NOT3_FAS11786	NOT3	69
25584360	NOT3_FAS11786	NOT3	49
25584361	NOT3_FAS11786	NOT3	75
25584362	NOT3_FAS11786	NOT3	116
25584363	NOT3_FAS11786	NOT3	18
25584364	NOT3_FAS11786	NOT3	45
25584365	NOT3_FAS11786	NOT3	204
25584366	NOT3_FAS11786	NOT3	127
25584367	NOT3_FAS11786	NOT3	105
25584368	NOT3_FAS11786	NOT3	41
25584369	NOT3_FAS11786	NOT3	127
25584370	NOT3_FAS11786	NOT3	95
25584371	NOT3_FAS11786	NOT3	15
25584372	NOT3_FAS11786	NOT3	183
25584373	NOT3_FAS11786	NOT3	144
25584374	NOT3_FAS11786	NOT3	87
25584375	NOT3_FAS11786	NOT3	152
25584376	NOT3_FAS11786	NOT3	47
25584377	NOT3_FAS11786	NOT3	92
25584378	NOT3_FAS11786	NOT3	70
25584379	NOT3_FAS11786	NOT3	86
25584380	NOT3_FAS11786	NOT3	157
25584381	NOT3_FAS11786	NOT3	124
25584382	NOT3_FAS11786	NOT3	106
25584383	NOT3_FAS11786	NOT3	55
25584384	NOT3_FAS11786	NOT3	106
25584385	NOT3_FAS11786	NOT3	17
25584386	NOT3_FAS11786	NOT3	146
25584387	NOT3_FAS11786	NOT3	65
25584388	NOT3_FAS11786	NOT3	72
25584389	NOT3_FAS11786	NOT3	117
25584390	NOT3_FAS11786	NOT3	179
25584391	NOT3_FAS11786	NOT3	40
25584392	NOT3_FAS11786	NOT3	136
25584393	NOT3_FAS11786	NOT3	59
25584394	NOT3_FAS11786	NOT3	54
25584395	NOT3_FAS11786	NOT3	98
25584396	NOT3_FAS11786	NOT3	59
25584397	NOT3_FAS11786	NOT3	57
25584398	NOT3_FAS11786	NOT3	77
25584399	NOT3_FAS11786	NOT3	76
25584400	NOT3_FAS11786	NOT3	67
25584401	NOT3_FAS11786	NOT3	57
25584402	NOT3_FAS11786	NOT3	172
25584403	NOT3_FAS11786	NOT3	85
25584404	NOT3_FAS11786	NOT3	108
25584405	NOT3_FAS11786	NOT3	106
25584406	NOT3_FAS11786	NOT3	43
25584407	NOT3_FAS11786	NOT3	113
25584408	NOT3_FAS11786	NOT3	81
25584409	NOT3_FAS11786	NOT3	75
25584410	NOT3_FAS11786	NOT3	34
25584411	NOT3_FAS11786	NOT3	112
25584412	NOT3_FAS11786	NOT3	114
25584413	NOT3_FAS11786	NOT3	49
25584414	NOT3_FAS11786	NOT3	125
25584415	NOT3_FAS11786	NOT3	66
25584416	NOT3_FAS11786	NOT3	24
25584417	NOT3_FAS11786	NOT3	65
25584418	NOT3_FAS11786	NOT3	43
25584419	NOT3_FAS11786	NOT3	52
25584420	NOT3_FAS11786	NOT3	96
25584421	NOT3_FAS11786	NOT3	124
25584422	NOT3_FAS11786	NOT3	71
25584423	NOT3_FAS11786	NOT3	55
25584424	NOT3_FAS11786	NOT3	56
25584425	NOT3_FAS11786	NOT3	124
25584426	NOT3_FAS11786	NOT3	113
25584427	NOT3_FAS11786	NOT3	141
25584428	NOT3_FAS11786	NOT3	45
25584429	NOT3_FAS11786	NOT3	37
25584430	NOT3_FAS11786	NOT3	116
25584431	NOT3_FAS11786	NOT3	57
25584432	NOT3_FAS11786	NOT3	155
25584433	NOT3_FAS11786	NOT3	75
25584434	NOT3_FAS11786	NOT3	43
25584435	NOT3_FAS11786	NOT3	127
25584436	NOT3_FAS11786	NOT3	36
25584437	NOT3_FAS11786	NOT3	162
25584438	NOT3_FAS11786	NOT3	73
25584439	NOT3_FAS11786	NOT3	113
25584440	NOT3_FAS11786	NOT3	71
25584441	NOT3_FAS11786	NOT3	20
25584442	NOT3_FAS11786	NOT3	149
25584443	NOT3_FAS11786	NOT3	114
25584444	NOT3_FAS11786	NOT3	163
25584445	NOT3_FAS11786	NOT3	132
25584446	NOT3_FAS11786	NOT3	65
25584447	NOT3_FAS11786	NOT3	162
25584448	NOT3_FAS11786	NOT3	115
25584449	NOT3_FAS11786	NOT3	83
25584450	NOT3_FAS11786	NOT3	134
25584451	NOT3_FAS11786	NOT3	92
25584452	NOT3_FAS11786	NOT3	163
25584453	NOT3_FAS11786	NOT3	61
25584454	NOT3_FAS11786	NOT3	55
25584455	NOT3_FAS11786	NOT3	105
25584456	NOT3_FAS11786	NOT3	179
25584457	NOT3_FAS11786	NOT3	50
25584458	NOT3_FAS11786	NOT3	105
25584459	NOT3_FAS11786	NOT3	140
25584460	NOT3_FAS11786	NOT3	144
25584461	NOT3_FAS11786	NOT3	90
25584462	NOT3_FAS11786	NOT3	35
25584463	NOT3_FAS11786	NOT3	103
25584464	NOT3_FAS11786	NOT3	9
25584465	NOT3_FAS11786	NOT3	168
25584466	NOT3_FAS11786	NOT3	82
25584467	NOT3_FAS11786	NOT3	127
25584468	NOT3_FAS11786	NOT3	91
25584469	NOT3_FAS11786	NOT3	103
25584470	NOT3_FAS11786	NOT3	94
25584471	NOT3_FAS11786	NOT3	144
25584472	NOT3_FAS11786	NOT3	39
25584473	NOT3_FAS11786	NOT3	10
25584474	NOT3_FAS11786	NOT3	64
25584475	NOT3_FAS11786	NOT3	110
25584476	NOT3_FAS11786	NOT3	35
25584477	NOT3_FAS11786	NOT3	137
25584478	NOT3_FAS11786	NOT3	87
25584479	NOT3_FAS11786	NOT3	207
25584480	NOT3_FAS11786	NOT3	56
25584481	NOT3_FAS11786	NOT3	65
25584482	NOT3_FAS11786	NOT3	121
25584483	NOT3_FAS11786	NOT3	85
25584484	NOT3_FAS11786	NOT3	190
25584485	NOT3_FAS11786	NOT3	58
25584486	NOT3_FAS11786	NOT3	142
25584487	NOT3_FAS11786	NOT3	155
25584488	NOT3_FAS11786	NOT3	72
25584489	NOT3_FAS11786	NOT3	75
25584490	NOT3_FAS11786	NOT3	143
25584491	NOT3_FAS11786	NOT3	82
25584492	NOT3_FAS11786	NOT3	96
25584493	NOT3_FAS11786	NOT3	167
25584494	NOT3_FAS11786	NOT3	105
25584495	NOT3_FAS11786	NOT3	87
25584496	NOT3_FAS11786	NOT3	83
25584497	NOT3_FAS11786	NOT3	59
25584498	NOT3_FAS11786	NOT3	154
25584499	NOT3_FAS11786	NOT3	49
25584500	NOT3_FAS11786	NOT3	84
25584501	NOT3_FAS11786	NOT3	27
25584502	NOT3_FAS11786	NOT3	83
25584503	NOT3_FAS11786	NOT3	50
25584504	NOT3_FAS11786	NOT3	99
25584505	NOT3_FAS11786	NOT3	106
25584506	NOT3_FAS11786	NOT3	107
25584507	NOT3_FAS11786	NOT3	110
25584508	NOT3_FAS11786	NOT3	65
25584509	NOT3_FAS11786	NOT3	97
25584510	NOT3_FAS11786	NOT3	37
25584511	NOT3_FAS11786	NOT3	48
25584512	NOT3_FAS11786	NOT3	54
25584513	NOT3_FAS11786	NOT3	201
25584514	NOT3_FAS11786	NOT3	18
25584515	NOT3_FAS11786	NOT3	350
25584516	NOT3_FAS11786	NOT3	82
25584517	NOT3_FAS11786	NOT3	82
25584518	NOT3_FAS11786	NOT3	58
25584519	NOT3_FAS11786	NOT3	33
25584520	NOT3_FAS11786	NOT3	310
25584521	NOT3_FAS11786	NOT3	184
25584522	NOT3_FAS11786	NOT3	250
25584523	NOT3_FAS11786	NOT3	155
25584524	NOT3_FAS11786	NOT3	169
25584525	NOT3_FAS11786	NOT3	251
25584526	NOT3_FAS11786	NOT3	110
25584527	NOT3_FAS11786	NOT3	44
25584528	NOT3_FAS11786	NOT3	153
25584529	NOT3_FAS11786	NOT3	124
25584530	NOT3_FAS11786	NOT3	181
25584531	NOT3_FAS11786	NOT3	79
25584532	NOT3_FAS11786	NOT3	158
25584533	NOT3_FAS11786	NOT3	8
25584534	NOT3_FAS11786	NOT3	148
25584535	NOT3_FAS11786	NOT3	83
25584536	NOT3_FAS11786	NOT3	275
25584537	NOT3_FAS11786	NOT3	203
25584538	NOT3_FAS11786	NOT3	280
25584539	NOT3_FAS11786	NOT3	113
25584540	NOT3_FAS11786	NOT3	129
25584541	NOT3_FAS11786	NOT3	104
25584542	NOT3_FAS11786	NOT3	151
25584543	NOT3_FAS11786	NOT3	194
25584544	NOT3_FAS11786	NOT3	79
25584545	NOT3_FAS11786	NOT3	250
25584546	NOT3_FAS11786	NOT3	33
25584547	NOT3_FAS11786	NOT3	8
25584548	NOT3_FAS11786	NOT3	184
25584549	NOT3_FAS11786	NOT3	58
25584550	NOT3_FAS11786	NOT3	310
25584551	NOT3_FAS11786	NOT3	155
25584552	NOT3_FAS11786	NOT3	169
25584553	NOT3_FAS11786	NOT3	251
25584554	NOT3_FAS11786	NOT3	110
25584555	NOT3_FAS11786	NOT3	44
25584556	NOT3_FAS11786	NOT3	153
25584557	NOT3_FAS11786	NOT3	124
25584558	NOT3_FAS11786	NOT3	181
25584559	NOT3_FAS11786	NOT3	158
25584560	NOT3_FAS11786	NOT3	148
25584561	NOT3_FAS11786	NOT3	83
25584562	NOT3_FAS11786	NOT3	275
25584563	NOT3_FAS11786	NOT3	203
25584564	NOT3_FAS11786	NOT3	280
25584565	NOT3_FAS11786	NOT3	113
25584566	NOT3_FAS11786	NOT3	129
25584567	NOT3_FAS11786	NOT3	104
25584568	NOT3_FAS11786	NOT3	151
25584569	NOT3_FAS11786	NOT3	194
25584570	NOT3_FAS11786	NOT3	33
25584571	NOT3_FAS11786	NOT3	184
25584572	NOT3_FAS11786	NOT3	79
25584573	NOT3_FAS11786	NOT3	8
25584574	NOT3_FAS11786	NOT3	58
25584575	NOT3_FAS11786	NOT3	310
25584576	NOT3_FAS11786	NOT3	250
25584577	NOT3_FAS11786	NOT3	155
25584578	NOT3_FAS11786	NOT3	169
25584579	NOT3_FAS11786	NOT3	251
25584580	NOT3_FAS11786	NOT3	110
25584581	NOT3_FAS11786	NOT3	44
25584582	NOT3_FAS11786	NOT3	153
25584583	NOT3_FAS11786	NOT3	124
25584584	NOT3_FAS11786	NOT3	181
25584585	NOT3_FAS11786	NOT3	158
25584586	NOT3_FAS11786	NOT3	148
25584587	NOT3_FAS11786	NOT3	83
25584588	NOT3_FAS11786	NOT3	275
25584589	NOT3_FAS11786	NOT3	203
25584590	NOT3_FAS11786	NOT3	280
25584591	NOT3_FAS11786	NOT3	113
25584592	NOT3_FAS11786	NOT3	129
25584593	NOT3_FAS11786	NOT3	104
25584594	NOT3_FAS11786	NOT3	151
25584595	NOT3_FAS11786	NOT3	194
25584596	NOT3_FAS11786	NOT3	155
25584597	NOT3_FAS11786	NOT3	169
25584598	NOT3_FAS11786	NOT3	251
25584599	NOT3_FAS11786	NOT3	110
25584600	NOT3_FAS11786	NOT3	44
25584601	NOT3_FAS11786	NOT3	153
25584602	NOT3_FAS11786	NOT3	124
25584603	NOT3_FAS11786	NOT3	181
25584604	NOT3_FAS11786	NOT3	158
25584605	NOT3_FAS11786	NOT3	79
25584606	NOT3_FAS11786	NOT3	250
25584607	NOT3_FAS11786	NOT3	58
25584608	NOT3_FAS11786	NOT3	310
25584609	NOT3_FAS11786	NOT3	184
25584610	NOT3_FAS11786	NOT3	8
25584611	NOT3_FAS11786	NOT3	33
25584612	NOT3_FAS11786	NOT3	148
25584613	NOT3_FAS11786	NOT3	83
25584614	NOT3_FAS11786	NOT3	275
25584615	NOT3_FAS11786	NOT3	203
25584616	NOT3_FAS11786	NOT3	280
25584617	NOT3_FAS11786	NOT3	113
25584618	NOT3_FAS11786	NOT3	129
25584619	NOT3_FAS11786	NOT3	104
25584620	NOT3_FAS11786	NOT3	151
25584621	NOT3_FAS11786	NOT3	194
25584622	NOT3_FAS11786	NOT3	33
25584623	NOT3_FAS11786	NOT3	184
25584624	NOT3_FAS11786	NOT3	250
25584625	NOT3_FAS11786	NOT3	155
25584626	NOT3_FAS11786	NOT3	169
25584627	NOT3_FAS11786	NOT3	251
25584628	NOT3_FAS11786	NOT3	110
25584629	NOT3_FAS11786	NOT3	44
25584630	NOT3_FAS11786	NOT3	153
25584631	NOT3_FAS11786	NOT3	124
25584632	NOT3_FAS11786	NOT3	8
25584633	NOT3_FAS11786	NOT3	148
25584634	NOT3_FAS11786	NOT3	275
25584635	NOT3_FAS11786	NOT3	113
25584636	NOT3_FAS11786	NOT3	104
25584637	NOT3_FAS11786	NOT3	33
25584638	NOT3_FAS11786	NOT3	184
25584639	NOT3_FAS11786	NOT3	250
25584640	NOT3_FAS11786	NOT3	155
25584641	NOT3_FAS11786	NOT3	251
25584642	NOT3_FAS11786	NOT3	110
25584643	NOT3_FAS11786	NOT3	44
25584644	NOT3_FAS11786	NOT3	153
25584645	NOT3_FAS11786	NOT3	124
25584646	NOT3_FAS11786	NOT3	148
25584647	NOT3_FAS11786	NOT3	275
25584648	NOT3_FAS11786	NOT3	113
25584649	NOT3_FAS11786	NOT3	104
25584650	NOT3_FAS11786	NOT3	184
25584651	NOT3_FAS11786	NOT3	143
25584652	NOT3_FAS11786	NOT3	210
25584653	NOT3_FAS11786	NOT3	127
25584654	NOT3_FAS11786	NOT3	239
25584655	NOT3_FAS11786	NOT3	196
25584656	NOT3_FAS11786	NOT3	78
25584657	NOT3_FAS11786	NOT3	127
25584658	NOT3_FAS11786	NOT3	30
25584659	NOT3_FAS11786	NOT3	184
25584660	NOT3_FAS11786	NOT3	143
25584661	NOT3_FAS11786	NOT3	210
25584662	NOT3_FAS11786	NOT3	127
25584663	NOT3_FAS11786	NOT3	239
25584664	NOT3_FAS11786	NOT3	196
25584665	NOT3_FAS11786	NOT3	78
25584666	NOT3_FAS11786	NOT3	127
25584667	NOT3_FAS11786	NOT3	30
25584668	NOT3_FAS11786	NOT3	184
25584669	NOT3_FAS11786	NOT3	85
25584670	NOT3_FAS11786	NOT3	130
25584671	NOT3_FAS11786	NOT3	106
25584672	NOT3_FAS11786	NOT3	69
25584673	NOT3_FAS11786	NOT3	112
25584674	NOT3_FAS11786	NOT3	102
25584675	NOT3_FAS11786	NOT3	193
25584676	NOT3_FAS11786	NOT3	76
25584677	NOT3_FAS11786	NOT3	134
25584678	NOT3_FAS11786	NOT3	178
25584679	NOT3_FAS11786	NOT3	125
25584680	NOT3_FAS11786	NOT3	169
25584681	NOT3_FAS11786	NOT3	38
25584682	NOT3_FAS11786	NOT3	73
25584683	NOT3_FAS11786	NOT3	143
25584684	NOT3_FAS11786	NOT3	163
25584685	NOT3_FAS11786	NOT3	137
25584686	NOT3_FAS11786	NOT3	91
25584687	NOT3_FAS11786	NOT3	137
25584688	NOT3_FAS11786	NOT3	91
25584689	NOT3_FAS11786	NOT3	238
25584690	NOT3_FAS11786	NOT3	210
25584691	NOT3_FAS11786	NOT3	239
25584692	NOT3_FAS11786	NOT3	125
25584693	NOT3_FAS11786	NOT3	154
25584694	NOT3_FAS11786	NOT3	281
25584695	NOT3_FAS11786	NOT3	146
25584696	NOT3_FAS11786	NOT3	272
25584697	NOT3_FAS11786	NOT3	151
25584698	NOT3_FAS11786	NOT3	139
25584699	NOT3_FAS11786	NOT3	14
25584700	NOT3_FAS11786	NOT3	238
25584701	NOT3_FAS11786	NOT3	210
25584702	NOT3_FAS11786	NOT3	239
25584703	NOT3_FAS11786	NOT3	125
25584704	NOT3_FAS11786	NOT3	154
25584705	NOT3_FAS11786	NOT3	281
25584706	NOT3_FAS11786	NOT3	146
25584707	NOT3_FAS11786	NOT3	272
25584708	NOT3_FAS11786	NOT3	151
25584709	NOT3_FAS11786	NOT3	139
25584710	NOT3_FAS11786	NOT3	14
25584711	NOT3_FAS11786	NOT3	23
25584712	NOT3_FAS11786	NOT3	225
25584713	NOT3_FAS11786	NOT3	188
25584714	NOT3_FAS11786	NOT3	131
25584715	NOT3_FAS11786	NOT3	129
25584716	NOT3_FAS11786	NOT3	70
25584717	NOT3_FAS11786	NOT3	137
25584718	NOT3_FAS11786	NOT3	158
25584719	NOT3_FAS11786	NOT3	120
25584720	NOT3_FAS11786	NOT3	85
25584721	NOT3_FAS11786	NOT3	252
25584722	NOT3_FAS11786	NOT3	65
25584723	NOT3_FAS11786	NOT3	155
25584724	NOT3_FAS11786	NOT3	212
25584725	NOT3_FAS11786	NOT3	136
25584726	NOT3_FAS11786	NOT3	109
25584727	NOT3_FAS11786	NOT3	121
25584728	NOT3_FAS11786	NOT3	188
25584729	NOT3_FAS11786	NOT3	205
25584730	NOT3_FAS11786	NOT3	63
25584731	NOT3_FAS11786	NOT3	142
25584732	NOT3_FAS11786	NOT3	237
25584733	NOT3_FAS11786	NOT3	129
25584734	NOT3_FAS11786	NOT3	23
25584735	NOT3_FAS11786	NOT3	225
25584736	NOT3_FAS11786	NOT3	188
25584737	NOT3_FAS11786	NOT3	137
25584738	NOT3_FAS11786	NOT3	131
25584739	NOT3_FAS11786	NOT3	70
25584740	NOT3_FAS11786	NOT3	158
25584741	NOT3_FAS11786	NOT3	120
25584742	NOT3_FAS11786	NOT3	85
25584743	NOT3_FAS11786	NOT3	252
25584744	NOT3_FAS11786	NOT3	65
25584745	NOT3_FAS11786	NOT3	155
25584746	NOT3_FAS11786	NOT3	212
25584747	NOT3_FAS11786	NOT3	136
25584748	NOT3_FAS11786	NOT3	109
25584749	NOT3_FAS11786	NOT3	121
25584750	NOT3_FAS11786	NOT3	188
25584751	NOT3_FAS11786	NOT3	205
25584752	NOT3_FAS11786	NOT3	63
25584753	NOT3_FAS11786	NOT3	142
25584754	NOT3_FAS11786	NOT3	237
25584755	NOT3_FAS11786	NOT3	70
25584756	NOT3_FAS11786	NOT3	131
25584757	NOT3_FAS11786	NOT3	252
25584758	NOT3_FAS11786	NOT3	70
25584759	NOT3_FAS11786	NOT3	131
25584760	NOT3_FAS11786	NOT3	252
25584761	NOT3_FAS11786	NOT3	131
25584762	NOT3_FAS11786	NOT3	70
25584763	NOT3_FAS11786	NOT3	252
25584764	NOT3_FAS11786	NOT3	70
25584765	NOT3_FAS11786	NOT3	213
25584766	NOT3_FAS11786	NOT3	206
25584767	NOT3_FAS11786	NOT3	307
25584768	NOT3_FAS11786	NOT3	93
25584769	NOT3_FAS11786	NOT3	69
25584770	NOT3_FAS11786	NOT3	107
25584771	NOT3_FAS11786	NOT3	120
25584772	NOT3_FAS11786	NOT3	45
25584773	NOT3_FAS11786	NOT3	116
25584774	NOT3_FAS11786	NOT3	167
25584775	NOT3_FAS11786	NOT3	144
25584776	NOT3_FAS11786	NOT3	57
25584777	NOT3_FAS11786	NOT3	158
25584778	NOT3_FAS11786	NOT3	29
25584779	NOT3_FAS11786	NOT3	91
25584780	NOT3_FAS11786	NOT3	211
25584781	NOT3_FAS11786	NOT3	162
25584782	NOT3_FAS11786	NOT3	48
25584783	NOT3_FAS11786	NOT3	120
25584784	NOT3_FAS11786	NOT3	168
25584785	NOT3_FAS11786	NOT3	91
25584786	NOT3_FAS11786	NOT3	83
25584787	NOT3_FAS11786	NOT3	103
25584788	NOT3_FAS11786	NOT3	79
25584789	NOT3_FAS11786	NOT3	201
25584790	NOT3_FAS11786	NOT3	60
25584791	NOT3_FAS11786	NOT3	116
25584792	NOT3_FAS11786	NOT3	211
25584793	NOT3_FAS11786	NOT3	168
25584794	NOT3_FAS11786	NOT3	91
25584795	NOT3_FAS11786	NOT3	83
25584796	NOT3_FAS11786	NOT3	211
25584797	NOT3_FAS11786	NOT3	168
25584798	NOT3_FAS11786	NOT3	91
25584799	NOT3_FAS11786	NOT3	83
25584800	NOT3_FAS11786	NOT3	120
25584801	NOT3_FAS11786	NOT3	162
25584802	NOT3_FAS11786	NOT3	211
25584803	NOT3_FAS11786	NOT3	48
25584804	NOT3_FAS11786	NOT3	168
25584805	NOT3_FAS11786	NOT3	91
25584806	NOT3_FAS11786	NOT3	83
25584807	NOT3_FAS11786	NOT3	103
25584808	NOT3_FAS11786	NOT3	79
25584809	NOT3_FAS11786	NOT3	201
25584810	NOT3_FAS11786	NOT3	60
25584811	NOT3_FAS11786	NOT3	120
25584812	NOT3_FAS11786	NOT3	162
25584813	NOT3_FAS11786	NOT3	211
25584814	NOT3_FAS11786	NOT3	48
25584815	NOT3_FAS11786	NOT3	168
25584816	NOT3_FAS11786	NOT3	91
25584817	NOT3_FAS11786	NOT3	83
25584818	NOT3_FAS11786	NOT3	103
25584819	NOT3_FAS11786	NOT3	79
25584820	NOT3_FAS11786	NOT3	201
25584821	NOT3_FAS11786	NOT3	60
25584822	NOT3_FAS11786	NOT3	71
25584823	NOT3_FAS11786	NOT3	146
25584824	NOT3_FAS11786	NOT3	145
25584825	NOT3_FAS11786	NOT3	151
25584826	NOT3_FAS11786	NOT3	199
25584827	NOT3_FAS11786	NOT3	238
25584828	NOT3_FAS11786	NOT3	27
25584829	NOT3_FAS11786	NOT3	193
25584830	NOT3_FAS11786	NOT3	258
25584831	NOT3_FAS11786	NOT3	144
25584832	NOT3_FAS11786	NOT3	144
25584833	NOT3_FAS11786	NOT3	171
25584834	NOT3_FAS11786	NOT3	139
25584835	NOT3_FAS11786	NOT3	224
25584836	NOT3_FAS11786	NOT3	133
25584837	NOT3_FAS11786	NOT3	61
25584838	NOT3_FAS11786	NOT3	117
25584839	NOT3_FAS11786	NOT3	66
25584840	NOT3_FAS11786	NOT3	292
25584841	NOT3_FAS11786	NOT3	150
25584842	NOT3_FAS11786	NOT3	104
25584843	NOT3_FAS11786	NOT3	134
25584844	NOT3_FAS11786	NOT3	122
25584845	NOT3_FAS11786	NOT3	171
25584846	NOT3_FAS11786	NOT3	37
25584847	NOT3_FAS11786	NOT3	147
25584848	NOT3_FAS11786	NOT3	104
25584849	NOT3_FAS11786	NOT3	127
25584850	NOT3_FAS11786	NOT3	134
25584851	NOT3_FAS11786	NOT3	227
25584852	NOT3_FAS11786	NOT3	178
25584853	NOT3_FAS11786	NOT3	74
25584854	NOT3_FAS11786	NOT3	41
25584855	NOT3_FAS11786	NOT3	103
25584856	NOT3_FAS11786	NOT3	63
25584857	NOT3_FAS11786	NOT3	43
25584858	NOT3_FAS11786	NOT3	180
25584859	NOT3_FAS11786	NOT3	88
25584860	NOT3_FAS11786	NOT3	82
25584861	NOT3_FAS11786	NOT3	185
25584862	NOT3_FAS11786	NOT3	59
25584863	NOT3_FAS11786	NOT3	87
25584864	NOT3_FAS11786	NOT3	66
25584865	NOT3_FAS11786	NOT3	72
25584866	NOT3_FAS11786	NOT3	89
25584867	NOT3_FAS11786	NOT3	120
25584868	NOT3_FAS11786	NOT3	159
25584869	NOT3_FAS11786	NOT3	107
25584870	NOT3_FAS11786	NOT3	43
25584871	NOT3_FAS11786	NOT3	158
25584872	NOT3_FAS11786	NOT3	90
25584873	NOT3_FAS11786	NOT3	238
25584874	NOT3_FAS11786	NOT3	23
25584875	NOT3_FAS11786	NOT3	151
25584876	NOT3_FAS11786	NOT3	64
25584877	NOT3_FAS11786	NOT3	45
25584878	NOT3_FAS11786	NOT3	129
25584879	NOT3_FAS11786	NOT3	84
25584880	NOT3_FAS11786	NOT3	175
25584881	NOT3_FAS11786	NOT3	99
25584882	NOT3_FAS11786	NOT3	157
25584883	NOT3_FAS11786	NOT3	115
25584884	NOT3_FAS11786	NOT3	210
25584885	NOT3_FAS11786	NOT3	56
25584886	NOT3_FAS11786	NOT3	206
25584887	NOT3_FAS11786	NOT3	146
25584888	NOT3_FAS11786	NOT3	52
25584889	NOT3_FAS11786	NOT3	148
25584890	NOT3_FAS11786	NOT3	138
25584891	NOT3_FAS11786	NOT3	113
25584892	NOT3_FAS11786	NOT3	229
25584893	NOT3_FAS11786	NOT3	161
25584894	NOT3_FAS11786	NOT3	98
25584895	NOT3_FAS11786	NOT3	102
25584896	NOT3_FAS11786	NOT3	115
25584897	NOT3_FAS11786	NOT3	162
25584898	NOT3_FAS11786	NOT3	222
25584899	NOT3_FAS11786	NOT3	206
25584900	NOT3_FAS11786	NOT3	220
25584901	NOT3_FAS11786	NOT3	346
25584902	NOT3_FAS11786	NOT3	264
25584903	NOT3_FAS11786	NOT3	8
25584904	NOT3_FAS11786	NOT3	80
25584905	NOT3_FAS11786	NOT3	168
25584906	NOT3_FAS11786	NOT3	213
25584907	NOT3_FAS11786	NOT3	175
25584908	NOT3_FAS11786	NOT3	119
25584909	NOT3_FAS11786	NOT3	170
25584910	NOT3_FAS11786	NOT3	187
25584911	NOT3_FAS11786	NOT3	93
25584912	NOT3_FAS11786	NOT3	138
25584913	NOT3_FAS11786	NOT3	215
25584914	NOT3_FAS11786	NOT3	8
25584915	NOT3_FAS11786	NOT3	166
25584916	NOT3_FAS11786	NOT3	240
25584917	NOT3_FAS11786	NOT3	100
25584918	NOT3_FAS11786	NOT3	237
25584919	NOT3_FAS11786	NOT3	104
25584920	NOT3_FAS11786	NOT3	133
25584921	NOT3_FAS11786	NOT3	383
25584922	NOT3_FAS11786	NOT3	274
25584923	NOT3_FAS11786	NOT3	120
25584924	NOT3_FAS11786	NOT3	196
25584925	NOT3_FAS11786	NOT3	120
25584926	NOT3_FAS11786	NOT3	157
25584927	NOT3_FAS11786	NOT3	272
25584928	NOT3_FAS11786	NOT3	175
25584929	NOT3_FAS11786	NOT3	70
25584930	NOT3_FAS11786	NOT3	156
25584931	NOT3_FAS11786	NOT3	162
25584932	NOT3_FAS11786	NOT3	174
25584933	NOT3_FAS11786	NOT3	92
25584934	NOT3_FAS11786	NOT3	125
25584935	NOT3_FAS11786	NOT3	201
25584936	NOT3_FAS11786	NOT3	229
25584937	NOT3_FAS11786	NOT3	192
25584938	NOT3_FAS11786	NOT3	245
25584939	NOT3_FAS11786	NOT3	282
25584940	NOT3_FAS11786	NOT3	172
25584941	NOT3_FAS11786	NOT3	119
25584942	NOT3_FAS11786	NOT3	204
25584943	NOT3_FAS11786	NOT3	187
25584944	NOT3_FAS11786	NOT3	155
25584945	NOT3_FAS11786	NOT3	133
25584946	NOT3_FAS11786	NOT3	160
25584947	NOT3_FAS11786	NOT3	129
25584948	NOT3_FAS11786	NOT3	26
25584949	NOT3_FAS11786	NOT3	156
25584950	NOT3_FAS11786	NOT3	115
25584951	NOT3_FAS11786	NOT3	206
25584952	NOT3_FAS11786	NOT3	56
25584953	NOT3_FAS11786	NOT3	23
25584954	NOT3_FAS11786	NOT3	45
25584955	NOT3_FAS11786	NOT3	185
25584956	NOT3_FAS11786	NOT3	227
25584957	NOT3_FAS11786	NOT3	133
25584958	NOT3_FAS11786	NOT3	107
25584959	NOT3_FAS11786	NOT3	238
25584960	NOT3_FAS11786	NOT3	238
25584961	NOT3_FAS11786	NOT3	27
25584962	NOT3_FAS11786	NOT3	178
25584963	NOT3_FAS11786	NOT3	193
25584964	NOT3_FAS11786	NOT3	158
25584965	NOT3_FAS11786	NOT3	258
25584966	NOT3_FAS11786	NOT3	72
25584967	NOT3_FAS11786	NOT3	64
25584968	NOT3_FAS11786	NOT3	157
25584969	NOT3_FAS11786	NOT3	175
25584970	NOT3_FAS11786	NOT3	292
25584971	NOT3_FAS11786	NOT3	224
25584972	NOT3_FAS11786	NOT3	127
25584973	NOT3_FAS11786	NOT3	210
25584974	NOT3_FAS11786	NOT3	99
25584975	NOT3_FAS11786	NOT3	104
25584976	NOT3_FAS11786	NOT3	180
25584977	NOT3_FAS11786	NOT3	171
25584978	NOT3_FAS11786	NOT3	87
25584979	NOT3_FAS11786	NOT3	146
25584980	NOT3_FAS11786	NOT3	52
25584981	NOT3_FAS11786	NOT3	148
25584982	NOT3_FAS11786	NOT3	138
25584983	NOT3_FAS11786	NOT3	113
25584984	NOT3_FAS11786	NOT3	229
25584985	NOT3_FAS11786	NOT3	161
25584986	NOT3_FAS11786	NOT3	98
25584987	NOT3_FAS11786	NOT3	102
25584988	NOT3_FAS11786	NOT3	115
25584989	NOT3_FAS11786	NOT3	162
25584990	NOT3_FAS11786	NOT3	222
25584991	NOT3_FAS11786	NOT3	206
25584992	NOT3_FAS11786	NOT3	220
25584993	NOT3_FAS11786	NOT3	346
25584994	NOT3_FAS11786	NOT3	264
25584995	NOT3_FAS11786	NOT3	8
25584996	NOT3_FAS11786	NOT3	80
25584997	NOT3_FAS11786	NOT3	168
25584998	NOT3_FAS11786	NOT3	213
25584999	NOT3_FAS11786	NOT3	175
25585000	NOT3_FAS11786	NOT3	119
25585001	NOT3_FAS11786	NOT3	170
25585002	NOT3_FAS11786	NOT3	187
25585003	NOT3_FAS11786	NOT3	93
25585004	NOT3_FAS11786	NOT3	138
25585005	NOT3_FAS11786	NOT3	215
25585006	NOT3_FAS11786	NOT3	8
25585007	NOT3_FAS11786	NOT3	166
25585008	NOT3_FAS11786	NOT3	240
25585009	NOT3_FAS11786	NOT3	100
25585010	NOT3_FAS11786	NOT3	237
25585011	NOT3_FAS11786	NOT3	104
25585012	NOT3_FAS11786	NOT3	133
25585013	NOT3_FAS11786	NOT3	383
25585014	NOT3_FAS11786	NOT3	274
25585015	NOT3_FAS11786	NOT3	120
25585016	NOT3_FAS11786	NOT3	196
25585017	NOT3_FAS11786	NOT3	120
25585018	NOT3_FAS11786	NOT3	157
25585019	NOT3_FAS11786	NOT3	272
25585020	NOT3_FAS11786	NOT3	175
25585021	NOT3_FAS11786	NOT3	70
25585022	NOT3_FAS11786	NOT3	156
25585023	NOT3_FAS11786	NOT3	162
25585024	NOT3_FAS11786	NOT3	174
25585025	NOT3_FAS11786	NOT3	92
25585026	NOT3_FAS11786	NOT3	125
25585027	NOT3_FAS11786	NOT3	201
25585028	NOT3_FAS11786	NOT3	229
25585029	NOT3_FAS11786	NOT3	192
25585030	NOT3_FAS11786	NOT3	245
25585031	NOT3_FAS11786	NOT3	282
25585032	NOT3_FAS11786	NOT3	172
25585033	NOT3_FAS11786	NOT3	119
25585034	NOT3_FAS11786	NOT3	204
25585035	NOT3_FAS11786	NOT3	187
25585036	NOT3_FAS11786	NOT3	155
25585037	NOT3_FAS11786	NOT3	133
25585038	NOT3_FAS11786	NOT3	160
25585039	NOT3_FAS11786	NOT3	129
25585040	NOT3_FAS11786	NOT3	26
25585041	NOT3_FAS11786	NOT3	156
25585042	NOT3_FAS11786	NOT3	148
25585043	NOT3_FAS11786	NOT3	159
25585044	NOT3_FAS11786	NOT3	129
25585045	NOT3_FAS11786	NOT3	129
25585046	NOT3_FAS11786	NOT3	38
25585047	NOT3_FAS11786	NOT3	137
25585048	NOT3_FAS11786	NOT3	144
25585049	NOT3_FAS11786	NOT3	123
25585050	NOT3_FAS11786	NOT3	100
25585051	NOT3_FAS11786	NOT3	114
25585052	NOT3_FAS11786	NOT3	48
25585053	NOT3_FAS11786	NOT3	104
25585054	NOT3_FAS11786	NOT3	49
25585055	NOT3_FAS11786	NOT3	121
25585056	NOT3_FAS11786	NOT3	81
25585057	NOT3_FAS11786	NOT3	158
25585058	NOT3_FAS11786	NOT3	96
25585059	NOT3_FAS11786	NOT3	153
25585060	NOT3_FAS11786	NOT3	31
25585061	NOT3_FAS11786	NOT3	107
25585062	NOT3_FAS11786	NOT3	223
25585063	NOT3_FAS11786	NOT3	122
25585064	NOT3_FAS11786	NOT3	65
25585065	NOT3_FAS11786	NOT3	134
25585066	NOT3_FAS11786	NOT3	84
25585067	NOT3_FAS11786	NOT3	117
25585068	NOT3_FAS11786	NOT3	75
25585069	NOT3_FAS11786	NOT3	81
25585070	NOT3_FAS11786	NOT3	107
25585071	NOT3_FAS11786	NOT3	38
25585072	NOT3_FAS11786	NOT3	137
25585073	NOT3_FAS11786	NOT3	144
25585074	NOT3_FAS11786	NOT3	123
25585075	NOT3_FAS11786	NOT3	100
25585076	NOT3_FAS11786	NOT3	114
25585077	NOT3_FAS11786	NOT3	48
25585078	NOT3_FAS11786	NOT3	104
25585079	NOT3_FAS11786	NOT3	49
25585080	NOT3_FAS11786	NOT3	121
25585081	NOT3_FAS11786	NOT3	81
25585082	NOT3_FAS11786	NOT3	158
25585083	NOT3_FAS11786	NOT3	96
25585084	NOT3_FAS11786	NOT3	153
25585085	NOT3_FAS11786	NOT3	31
25585086	NOT3_FAS11786	NOT3	107
25585087	NOT3_FAS11786	NOT3	223
25585088	NOT3_FAS11786	NOT3	122
25585089	NOT3_FAS11786	NOT3	65
25585090	NOT3_FAS11786	NOT3	134
25585091	NOT3_FAS11786	NOT3	84
25585092	NOT3_FAS11786	NOT3	117
25585093	NOT3_FAS11786	NOT3	75
25585094	NOT3_FAS11786	NOT3	81
25585095	NOT3_FAS11786	NOT3	107
25585096	NOT3_FAS11786	NOT3	38
25585097	NOT3_FAS11786	NOT3	137
25585098	NOT3_FAS11786	NOT3	144
25585099	NOT3_FAS11786	NOT3	123
25585100	NOT3_FAS11786	NOT3	100
25585101	NOT3_FAS11786	NOT3	114
25585102	NOT3_FAS11786	NOT3	48
25585103	NOT3_FAS11786	NOT3	104
25585104	NOT3_FAS11786	NOT3	49
25585105	NOT3_FAS11786	NOT3	121
25585106	NOT3_FAS11786	NOT3	81
25585107	NOT3_FAS11786	NOT3	158
25585108	NOT3_FAS11786	NOT3	96
25585109	NOT3_FAS11786	NOT3	153
25585110	NOT3_FAS11786	NOT3	84
25585111	NOT3_FAS11786	NOT3	117
25585112	NOT3_FAS11786	NOT3	75
25585113	NOT3_FAS11786	NOT3	81
25585114	NOT3_FAS11786	NOT3	107
25585115	NOT3_FAS11786	NOT3	38
25585116	NOT3_FAS11786	NOT3	137
25585117	NOT3_FAS11786	NOT3	144
25585118	NOT3_FAS11786	NOT3	123
25585119	NOT3_FAS11786	NOT3	100
25585120	NOT3_FAS11786	NOT3	114
25585121	NOT3_FAS11786	NOT3	48
25585122	NOT3_FAS11786	NOT3	104
25585123	NOT3_FAS11786	NOT3	49
25585124	NOT3_FAS11786	NOT3	121
25585125	NOT3_FAS11786	NOT3	81
25585126	NOT3_FAS11786	NOT3	158
25585127	NOT3_FAS11786	NOT3	96
25585128	NOT3_FAS11786	NOT3	153
25585129	NOT3_FAS11786	NOT3	31
25585130	NOT3_FAS11786	NOT3	107
25585131	NOT3_FAS11786	NOT3	223
25585132	NOT3_FAS11786	NOT3	122
25585133	NOT3_FAS11786	NOT3	65
25585134	NOT3_FAS11786	NOT3	134
25585135	NOT3_FAS11786	NOT3	84
25585136	NOT3_FAS11786	NOT3	117
25585137	NOT3_FAS11786	NOT3	75
25585138	NOT3_FAS11786	NOT3	81
25585139	NOT3_FAS11786	NOT3	107
25585140	NOT3_FAS11786	NOT3	38
25585141	NOT3_FAS11786	NOT3	144
25585142	NOT3_FAS11786	NOT3	123
25585143	NOT3_FAS11786	NOT3	48
25585144	NOT3_FAS11786	NOT3	104
25585145	NOT3_FAS11786	NOT3	121
25585146	NOT3_FAS11786	NOT3	96
25585147	NOT3_FAS11786	NOT3	158
25585148	NOT3_FAS11786	NOT3	100
25585149	NOT3_FAS11786	NOT3	137
25585150	NOT3_FAS11786	NOT3	153
25585151	NOT3_FAS11786	NOT3	114
25585152	NOT3_FAS11786	NOT3	49
25585153	NOT3_FAS11786	NOT3	81
25585154	NOT3_FAS11786	NOT3	31
25585155	NOT3_FAS11786	NOT3	107
25585156	NOT3_FAS11786	NOT3	223
25585157	NOT3_FAS11786	NOT3	122
25585158	NOT3_FAS11786	NOT3	65
25585159	NOT3_FAS11786	NOT3	134
25585160	NOT3_FAS11786	NOT3	84
25585161	NOT3_FAS11786	NOT3	117
25585162	NOT3_FAS11786	NOT3	75
25585163	NOT3_FAS11786	NOT3	107
25585164	NOT3_FAS11786	NOT3	38
25585165	NOT3_FAS11786	NOT3	137
25585166	NOT3_FAS11786	NOT3	144
25585167	NOT3_FAS11786	NOT3	123
25585168	NOT3_FAS11786	NOT3	100
25585169	NOT3_FAS11786	NOT3	114
25585170	NOT3_FAS11786	NOT3	48
25585171	NOT3_FAS11786	NOT3	104
25585172	NOT3_FAS11786	NOT3	49
25585173	NOT3_FAS11786	NOT3	121
25585174	NOT3_FAS11786	NOT3	81
25585175	NOT3_FAS11786	NOT3	158
25585176	NOT3_FAS11786	NOT3	96
25585177	NOT3_FAS11786	NOT3	153
25585178	NOT3_FAS11786	NOT3	31
25585179	NOT3_FAS11786	NOT3	107
25585180	NOT3_FAS11786	NOT3	122
25585181	NOT3_FAS11786	NOT3	65
25585182	NOT3_FAS11786	NOT3	134
25585183	NOT3_FAS11786	NOT3	84
25585184	NOT3_FAS11786	NOT3	117
25585185	NOT3_FAS11786	NOT3	75
25585186	NOT3_FAS11786	NOT3	107
25585187	NOT3_FAS11786	NOT3	108
25585188	NOT3_FAS11786	NOT3	178
25585189	NOT3_FAS11786	NOT3	75
25585190	NOT3_FAS11786	NOT3	75
25585191	NOT3_FAS11786	NOT3	17
25585192	NOT3_FAS11786	NOT3	144
25585193	NOT3_FAS11786	NOT3	148
25585194	NOT3_FAS11786	NOT3	221
25585195	NOT3_FAS11786	NOT3	240
25585196	NOT3_FAS11786	NOT3	166
25585197	NOT3_FAS11786	NOT3	221
25585198	NOT3_FAS11786	NOT3	151
25585199	NOT3_FAS11786	NOT3	306
25585200	NOT3_FAS11786	NOT3	61
25585201	NOT3_FAS11786	NOT3	90
25585202	NOT3_FAS11786	NOT3	272
25585203	NOT3_FAS11786	NOT3	199
25585204	NOT3_FAS11786	NOT3	167
25585205	NOT3_FAS11786	NOT3	140
25585206	NOT3_FAS11786	NOT3	190
25585207	NOT3_FAS11786	NOT3	180
25585208	NOT3_FAS11786	NOT3	25
25585209	NOT3_FAS11786	NOT3	170
25585210	NOT3_FAS11786	NOT3	123
25585211	NOT3_FAS11786	NOT3	187
25585212	NOT3_FAS11786	NOT3	148
25585213	NOT3_FAS11786	NOT3	250
25585214	NOT3_FAS11786	NOT3	238
25585215	NOT3_FAS11786	NOT3	138
25585216	NOT3_FAS11786	NOT3	259
25585217	NOT3_FAS11786	NOT3	205
25585218	NOT3_FAS11786	NOT3	150
25585219	NOT3_FAS11786	NOT3	93
25585220	NOT3_FAS11786	NOT3	308
25585221	NOT3_FAS11786	NOT3	196
25585222	NOT3_FAS11786	NOT3	131
25585223	NOT3_FAS11786	NOT3	43
25585224	NOT3_FAS11786	NOT3	259
25585225	NOT3_FAS11786	NOT3	276
25585226	NOT3_FAS11786	NOT3	277
25585227	NOT3_FAS11786	NOT3	144
25585228	NOT3_FAS11786	NOT3	227
25585229	NOT3_FAS11786	NOT3	11
25585230	NOT3_FAS11786	NOT3	142
25585231	NOT3_FAS11786	NOT3	264
25585232	NOT3_FAS11786	NOT3	149
25585233	NOT3_FAS11786	NOT3	276
25585234	NOT3_FAS11786	NOT3	162
25585235	NOT3_FAS11786	NOT3	223
25585236	NOT3_FAS11786	NOT3	121
25585237	NOT3_FAS11786	NOT3	193
25585238	NOT3_FAS11786	NOT3	116
25585239	NOT3_FAS11786	NOT3	64
25585240	NOT3_FAS11786	NOT3	277
25585241	NOT3_FAS11786	NOT3	93
25585242	NOT3_FAS11786	NOT3	308
25585243	NOT3_FAS11786	NOT3	196
25585244	NOT3_FAS11786	NOT3	131
25585245	NOT3_FAS11786	NOT3	43
25585246	NOT3_FAS11786	NOT3	259
25585247	NOT3_FAS11786	NOT3	276
25585248	NOT3_FAS11786	NOT3	277
25585249	NOT3_FAS11786	NOT3	144
25585250	NOT3_FAS11786	NOT3	227
25585251	NOT3_FAS11786	NOT3	11
25585252	NOT3_FAS11786	NOT3	142
25585253	NOT3_FAS11786	NOT3	264
25585254	NOT3_FAS11786	NOT3	149
25585255	NOT3_FAS11786	NOT3	276
25585256	NOT3_FAS11786	NOT3	162
25585257	NOT3_FAS11786	NOT3	223
25585258	NOT3_FAS11786	NOT3	121
25585259	NOT3_FAS11786	NOT3	193
25585260	NOT3_FAS11786	NOT3	116
25585261	NOT3_FAS11786	NOT3	64
25585262	NOT3_FAS11786	NOT3	160
25585263	NOT3_FAS11786	NOT3	259
25585264	NOT3_FAS11786	NOT3	182
25585265	NOT3_FAS11786	NOT3	172
25585266	NOT3_FAS11786	NOT3	259
25585267	NOT3_FAS11786	NOT3	172
25585268	NOT3_FAS11786	NOT3	259
25585269	NOT3_FAS11786	NOT3	172
25585270	NOT3_FAS11786	NOT3	182
25585271	NOT3_FAS11786	NOT3	160
25585272	NOT3_FAS11786	NOT3	160
25585273	NOT3_FAS11786	NOT3	182
25585274	NOT3_FAS11786	NOT3	160
25585275	NOT3_FAS11786	NOT3	182
25585276	NOT3_FAS11786	NOT3	160
25585277	NOT3_FAS11786	NOT3	182
25585278	NOT3_FAS11786	NOT3	182
25585279	NOT3_FAS11786	NOT3	37
25585280	NOT3_FAS11786	NOT3	71
25585281	NOT3_FAS11786	NOT3	71
25585282	NOT3_FAS11786	NOT3	129
25585283	NOT3_FAS11786	NOT3	66
25585284	NOT3_FAS11786	NOT3	173
25585285	NOT3_FAS11786	NOT3	94
25585286	NOT3_FAS11786	NOT3	219
25585287	NOT3_FAS11786	NOT3	166
25585288	NOT3_FAS11786	NOT3	125
25585289	NOT3_FAS11786	NOT3	133
25585290	NOT3_FAS11786	NOT3	178
25585291	NOT3_FAS11786	NOT3	105
25585292	NOT3_FAS11786	NOT3	116
25585293	NOT3_FAS11786	NOT3	136
25585294	NOT3_FAS11786	NOT3	109
25585295	NOT3_FAS11786	NOT3	111
25585296	NOT3_FAS11786	NOT3	176
25585297	NOT3_FAS11786	NOT3	59
25585298	NOT3_FAS11786	NOT3	176
25585299	NOT3_FAS11786	NOT3	70
25585300	NOT3_FAS11786	NOT3	175
25585301	NOT3_FAS11786	NOT3	170
25585302	NOT3_FAS11786	NOT3	174
25585303	NOT3_FAS11786	NOT3	283
25585304	NOT3_FAS11786	NOT3	290
25585305	NOT3_FAS11786	NOT3	200
25585306	NOT3_FAS11786	NOT3	118
25585307	NOT3_FAS11786	NOT3	234
25585308	NOT3_FAS11786	NOT3	218
25585309	NOT3_FAS11786	NOT3	112
25585310	NOT3_FAS11786	NOT3	99
25585311	NOT3_FAS11786	NOT3	10
25585312	NOT3_FAS11786	NOT3	129
25585313	NOT3_FAS11786	NOT3	66
25585314	NOT3_FAS11786	NOT3	173
25585315	NOT3_FAS11786	NOT3	94
25585316	NOT3_FAS11786	NOT3	219
25585317	NOT3_FAS11786	NOT3	166
25585318	NOT3_FAS11786	NOT3	125
25585319	NOT3_FAS11786	NOT3	133
25585320	NOT3_FAS11786	NOT3	178
25585321	NOT3_FAS11786	NOT3	105
25585322	NOT3_FAS11786	NOT3	116
25585323	NOT3_FAS11786	NOT3	136
25585324	NOT3_FAS11786	NOT3	109
25585325	NOT3_FAS11786	NOT3	111
25585326	NOT3_FAS11786	NOT3	176
25585327	NOT3_FAS11786	NOT3	59
25585328	NOT3_FAS11786	NOT3	176
25585329	NOT3_FAS11786	NOT3	70
25585330	NOT3_FAS11786	NOT3	170
25585331	NOT3_FAS11786	NOT3	174
25585332	NOT3_FAS11786	NOT3	290
25585333	NOT3_FAS11786	NOT3	283
25585334	NOT3_FAS11786	NOT3	118
25585335	NOT3_FAS11786	NOT3	234
25585336	NOT3_FAS11786	NOT3	138
25585337	NOT3_FAS11786	NOT3	218
25585338	NOT3_FAS11786	NOT3	138
25585339	NOT3_FAS11786	NOT3	112
25585340	NOT3_FAS11786	NOT3	99
25585341	NOT3_FAS11786	NOT3	10
25585342	NOT3_FAS11786	NOT3	59
25585343	NOT3_FAS11786	NOT3	94
25585344	NOT3_FAS11786	NOT3	175
25585345	NOT3_FAS11786	NOT3	174
25585346	NOT3_FAS11786	NOT3	290
25585347	NOT3_FAS11786	NOT3	283
25585348	NOT3_FAS11786	NOT3	200
25585349	NOT3_FAS11786	NOT3	118
25585350	NOT3_FAS11786	NOT3	234
25585351	NOT3_FAS11786	NOT3	138
25585352	NOT3_FAS11786	NOT3	138
25585353	NOT3_FAS11786	NOT3	112
25585354	NOT3_FAS11786	NOT3	99
25585355	NOT3_FAS11786	NOT3	10
25585356	NOT3_FAS11786	NOT3	104
25585357	NOT3_FAS11786	NOT3	94
25585358	NOT3_FAS11786	NOT3	166
25585359	NOT3_FAS11786	NOT3	176
25585360	NOT3_FAS11786	NOT3	59
25585361	NOT3_FAS11786	NOT3	70
25585362	NOT3_FAS11786	NOT3	174
25585363	NOT3_FAS11786	NOT3	200
25585364	NOT3_FAS11786	NOT3	118
25585365	NOT3_FAS11786	NOT3	234
25585366	NOT3_FAS11786	NOT3	138
25585367	NOT3_FAS11786	NOT3	218
25585368	NOT3_FAS11786	NOT3	138
25585369	NOT3_FAS11786	NOT3	112
25585370	NOT3_FAS11786	NOT3	99
25585371	NOT3_FAS11786	NOT3	10
25585372	NOT3_FAS11786	NOT3	105
25585373	NOT3_FAS11786	NOT3	136
25585374	NOT3_FAS11786	NOT3	129
25585375	NOT3_FAS11786	NOT3	109
25585376	NOT3_FAS11786	NOT3	59
25585377	NOT3_FAS11786	NOT3	133
25585378	NOT3_FAS11786	NOT3	66
25585379	NOT3_FAS11786	NOT3	125
25585380	NOT3_FAS11786	NOT3	94
25585381	NOT3_FAS11786	NOT3	116
25585382	NOT3_FAS11786	NOT3	111
25585383	NOT3_FAS11786	NOT3	170
25585384	NOT3_FAS11786	NOT3	176
25585385	NOT3_FAS11786	NOT3	178
25585386	NOT3_FAS11786	NOT3	176
25585387	NOT3_FAS11786	NOT3	173
25585388	NOT3_FAS11786	NOT3	166
25585389	NOT3_FAS11786	NOT3	70
25585390	NOT3_FAS11786	NOT3	175
25585391	NOT3_FAS11786	NOT3	219
25585392	NOT3_FAS11786	NOT3	283
25585393	NOT3_FAS11786	NOT3	290
25585394	NOT3_FAS11786	NOT3	200
25585395	NOT3_FAS11786	NOT3	234
25585396	NOT3_FAS11786	NOT3	138
25585397	NOT3_FAS11786	NOT3	218
25585398	NOT3_FAS11786	NOT3	138
25585399	NOT3_FAS11786	NOT3	112
25585400	NOT3_FAS11786	NOT3	99
25585401	NOT3_FAS11786	NOT3	105
25585402	NOT3_FAS11786	NOT3	136
25585403	NOT3_FAS11786	NOT3	129
25585404	NOT3_FAS11786	NOT3	109
25585405	NOT3_FAS11786	NOT3	219
25585406	NOT3_FAS11786	NOT3	59
25585407	NOT3_FAS11786	NOT3	133
25585408	NOT3_FAS11786	NOT3	66
25585409	NOT3_FAS11786	NOT3	94
25585410	NOT3_FAS11786	NOT3	116
25585411	NOT3_FAS11786	NOT3	111
25585412	NOT3_FAS11786	NOT3	170
25585413	NOT3_FAS11786	NOT3	178
25585414	NOT3_FAS11786	NOT3	173
25585415	NOT3_FAS11786	NOT3	166
25585416	NOT3_FAS11786	NOT3	70
25585417	NOT3_FAS11786	NOT3	176
25585418	NOT3_FAS11786	NOT3	176
25585419	NOT3_FAS11786	NOT3	125
25585420	NOT3_FAS11786	NOT3	175
25585421	NOT3_FAS11786	NOT3	174
25585422	NOT3_FAS11786	NOT3	283
25585423	NOT3_FAS11786	NOT3	290
25585424	NOT3_FAS11786	NOT3	200
25585425	NOT3_FAS11786	NOT3	118
25585426	NOT3_FAS11786	NOT3	234
25585427	NOT3_FAS11786	NOT3	138
25585428	NOT3_FAS11786	NOT3	138
25585429	NOT3_FAS11786	NOT3	112
25585430	NOT3_FAS11786	NOT3	10
25585431	NOT3_FAS11786	NOT3	104
25585432	NOT3_FAS11786	NOT3	105
25585433	NOT3_FAS11786	NOT3	136
25585434	NOT3_FAS11786	NOT3	129
25585435	NOT3_FAS11786	NOT3	109
25585436	NOT3_FAS11786	NOT3	219
25585437	NOT3_FAS11786	NOT3	133
25585438	NOT3_FAS11786	NOT3	66
25585439	NOT3_FAS11786	NOT3	116
25585440	NOT3_FAS11786	NOT3	111
25585441	NOT3_FAS11786	NOT3	170
25585442	NOT3_FAS11786	NOT3	178
25585443	NOT3_FAS11786	NOT3	173
25585444	NOT3_FAS11786	NOT3	166
25585445	NOT3_FAS11786	NOT3	176
25585446	NOT3_FAS11786	NOT3	125
25585447	NOT3_FAS11786	NOT3	175
25585448	NOT3_FAS11786	NOT3	174
25585449	NOT3_FAS11786	NOT3	283
25585450	NOT3_FAS11786	NOT3	290
25585451	NOT3_FAS11786	NOT3	200
25585452	NOT3_FAS11786	NOT3	118
25585453	NOT3_FAS11786	NOT3	138
25585454	NOT3_FAS11786	NOT3	218
25585455	NOT3_FAS11786	NOT3	138
25585456	NOT3_FAS11786	NOT3	10
25585457	NOT3_FAS11786	NOT3	105
25585458	NOT3_FAS11786	NOT3	136
25585459	NOT3_FAS11786	NOT3	129
25585460	NOT3_FAS11786	NOT3	109
25585461	NOT3_FAS11786	NOT3	133
25585462	NOT3_FAS11786	NOT3	66
25585463	NOT3_FAS11786	NOT3	125
25585464	NOT3_FAS11786	NOT3	116
25585465	NOT3_FAS11786	NOT3	111
25585466	NOT3_FAS11786	NOT3	170
25585467	NOT3_FAS11786	NOT3	176
25585468	NOT3_FAS11786	NOT3	178
25585469	NOT3_FAS11786	NOT3	176
25585470	NOT3_FAS11786	NOT3	173
25585471	NOT3_FAS11786	NOT3	70
25585472	NOT3_FAS11786	NOT3	175
25585473	NOT3_FAS11786	NOT3	219
25585474	NOT3_FAS11786	NOT3	218
25585475	NOT3_FAS11786	NOT3	99
25585476	NOT3_FAS11786	NOT3	162
25585477	NOT3_FAS11786	NOT3	189
25585478	NOT3_FAS11786	NOT3	313
25585479	NOT3_FAS11786	NOT3	128
25585480	NOT3_FAS11786	NOT3	215
25585481	NOT3_FAS11786	NOT3	97
25585482	NOT3_FAS11786	NOT3	64
25585483	NOT3_FAS11786	NOT3	137
25585484	NOT3_FAS11786	NOT3	161
25585485	NOT3_FAS11786	NOT3	302
25585486	NOT3_FAS11786	NOT3	321
25585487	NOT3_FAS11786	NOT3	211
25585488	NOT3_FAS11786	NOT3	116
25585489	NOT3_FAS11786	NOT3	252
25585490	NOT3_FAS11786	NOT3	180
25585491	NOT3_FAS11786	NOT3	141
25585492	NOT3_FAS11786	NOT3	69
25585493	NOT3_FAS11786	NOT3	230
25585494	NOT3_FAS11786	NOT3	122
25585495	NOT3_FAS11786	NOT3	271
25585496	NOT3_FAS11786	NOT3	230
25585497	NOT3_FAS11786	NOT3	58
25585498	NOT3_FAS11786	NOT3	104
25585499	NOT3_FAS11786	NOT3	321
25585500	NOT3_FAS11786	NOT3	211
25585501	NOT3_FAS11786	NOT3	116
25585502	NOT3_FAS11786	NOT3	252
25585503	NOT3_FAS11786	NOT3	180
25585504	NOT3_FAS11786	NOT3	69
25585505	NOT3_FAS11786	NOT3	230
25585506	NOT3_FAS11786	NOT3	122
25585507	NOT3_FAS11786	NOT3	271
25585508	NOT3_FAS11786	NOT3	230
25585509	NOT3_FAS11786	NOT3	58
25585510	NOT3_FAS11786	NOT3	189
25585511	NOT3_FAS11786	NOT3	137
25585512	NOT3_FAS11786	NOT3	321
25585513	NOT3_FAS11786	NOT3	230
25585514	NOT3_FAS11786	NOT3	132
25585515	NOT3_FAS11786	NOT3	121
25585516	NOT3_FAS11786	NOT3	85
25585517	NOT3_FAS11786	NOT3	144
25585518	NOT3_FAS11786	NOT3	145
25585519	NOT3_FAS11786	NOT3	126
25585520	NOT3_FAS11786	NOT3	145
25585521	NOT3_FAS11786	NOT3	165
25585522	NOT3_FAS11786	NOT3	220
25585523	NOT3_FAS11786	NOT3	89
25585524	NOT3_FAS11786	NOT3	126
25585525	NOT3_FAS11786	NOT3	165
25585526	NOT3_FAS11786	NOT3	220
25585527	NOT3_FAS11786	NOT3	89
25585528	NOT3_FAS11786	NOT3	126
25585529	NOT3_FAS11786	NOT3	145
25585530	NOT3_FAS11786	NOT3	165
25585531	NOT3_FAS11786	NOT3	89
25585532	NOT3_FAS11786	NOT3	220
25585533	NOT3_FAS11786	NOT3	126
25585534	NOT3_FAS11786	NOT3	145
25585535	NOT3_FAS11786	NOT3	145
25585536	NOT3_FAS11786	NOT3	126
25585537	NOT3_FAS11786	NOT3	102
25585538	NOT3_FAS11786	NOT3	134
25585539	NOT3_FAS11786	NOT3	64
25585540	NOT3_FAS11786	NOT3	40
25585541	NOT3_FAS11786	NOT3	93
25585542	NOT3_FAS11786	NOT3	113
25585543	NOT3_FAS11786	NOT3	53
25585544	NOT3_FAS11786	NOT3	174
25585545	NOT3_FAS11786	NOT3	62
25585546	NOT3_FAS11786	NOT3	155
25585547	NOT3_FAS11786	NOT3	232
25585548	NOT3_FAS11786	NOT3	16
25585549	NOT3_FAS11786	NOT3	102
25585550	NOT3_FAS11786	NOT3	93
25585551	NOT3_FAS11786	NOT3	113
25585552	NOT3_FAS11786	NOT3	134
25585553	NOT3_FAS11786	NOT3	64
25585554	NOT3_FAS11786	NOT3	139
25585555	NOT3_FAS11786	NOT3	53
25585556	NOT3_FAS11786	NOT3	40
25585557	NOT3_FAS11786	NOT3	174
25585558	NOT3_FAS11786	NOT3	62
25585559	NOT3_FAS11786	NOT3	155
25585560	NOT3_FAS11786	NOT3	232
25585561	NOT3_FAS11786	NOT3	16
25585562	NOT3_FAS11786	NOT3	42
25585563	NOT3_FAS11786	NOT3	193
25585564	NOT3_FAS11786	NOT3	39
25585565	NOT3_FAS11786	NOT3	111
25585566	NOT3_FAS11786	NOT3	107
25585567	NOT3_FAS11786	NOT3	53
25585568	NOT3_FAS11786	NOT3	70
25585569	NOT3_FAS11786	NOT3	128
25585570	NOT3_FAS11786	NOT3	203
25585571	NOT3_FAS11786	NOT3	24
25585572	NOT3_FAS11786	NOT3	16
25585573	NOT3_FAS11786	NOT3	134
25585574	NOT3_FAS11786	NOT3	98
25585575	NOT3_FAS11786	NOT3	118
25585576	NOT3_FAS11786	NOT3	113
25585577	NOT3_FAS11786	NOT3	151
25585578	NOT3_FAS11786	NOT3	155
25585579	NOT3_FAS11786	NOT3	232
25585580	NOT3_FAS11786	NOT3	139
25585581	NOT3_FAS11786	NOT3	174
25585582	NOT3_FAS11786	NOT3	139
25585583	NOT3_FAS11786	NOT3	282
25585584	NOT3_FAS11786	NOT3	78
25585585	NOT3_FAS11786	NOT3	145
25585586	NOT3_FAS11786	NOT3	242
25585587	NOT3_FAS11786	NOT3	282
25585588	NOT3_FAS11786	NOT3	78
25585589	NOT3_FAS11786	NOT3	78
25585590	NOT3_FAS11786	NOT3	139
25585591	NOT3_FAS11786	NOT3	111
25585592	NOT3_FAS11786	NOT3	89
25585593	NOT3_FAS11786	NOT3	174
25585594	NOT3_FAS11786	NOT3	111
25585595	NOT3_FAS11786	NOT3	237
25585596	NOT3_FAS11786	NOT3	203
25585597	NOT3_FAS11786	NOT3	109
25585598	NOT3_FAS11786	NOT3	237
25585599	NOT3_FAS11786	NOT3	109
25585600	NOT3_FAS11786	NOT3	237
25585601	NOT3_FAS11786	NOT3	183
25585602	NOT3_FAS11786	NOT3	126
25585603	NOT3_FAS11786	NOT3	303
25585604	NOT3_FAS11786	NOT3	203
25585605	NOT3_FAS11786	NOT3	109
25585606	NOT3_FAS11786	NOT3	303
25585607	NOT3_FAS11786	NOT3	203
25585608	NOT3_FAS11786	NOT3	237
25585609	NOT3_FAS11786	NOT3	237
25585610	NOT3_FAS11786	NOT3	303
25585611	NOT3_FAS11786	NOT3	237
25585612	NOT3_FAS11786	NOT3	203
25585613	NOT3_FAS11786	NOT3	109
25585614	NOT3_FAS11786	NOT3	303
25585615	NOT3_FAS11786	NOT3	203
25585616	NOT3_FAS11786	NOT3	83
25585617	NOT3_FAS11786	NOT3	189
25585618	NOT3_FAS11786	NOT3	95
25585619	NOT3_FAS11786	NOT3	29
25585620	NOT3_FAS11786	NOT3	89
25585621	NOT3_FAS11786	NOT3	92
25585622	NOT3_FAS11786	NOT3	110
25585623	NOT3_FAS11786	NOT3	77
25585624	NOT3_FAS11786	NOT3	89
25585625	NOT3_FAS11786	NOT3	95
25585626	NOT3_FAS11786	NOT3	189
25585627	NOT3_FAS11786	NOT3	29
25585628	NOT3_FAS11786	NOT3	83
25585629	NOT3_FAS11786	NOT3	92
25585630	NOT3_FAS11786	NOT3	110
25585631	NOT3_FAS11786	NOT3	77
25585632	NOT3_FAS11786	NOT3	371
25585633	NOT3_FAS11786	NOT3	150
25585634	NOT3_FAS11786	NOT3	255
25585635	NOT3_FAS11786	NOT3	254
25585636	NOT3_FAS11786	NOT3	288
25585637	NOT3_FAS11786	NOT3	229
25585638	NOT3_FAS11786	NOT3	89
25585639	NOT3_FAS11786	NOT3	95
25585640	NOT3_FAS11786	NOT3	189
25585641	NOT3_FAS11786	NOT3	29
25585642	NOT3_FAS11786	NOT3	83
25585643	NOT3_FAS11786	NOT3	92
25585644	NOT3_FAS11786	NOT3	110
25585645	NOT3_FAS11786	NOT3	95
25585646	NOT3_FAS11786	NOT3	89
25585647	NOT3_FAS11786	NOT3	189
25585648	NOT3_FAS11786	NOT3	29
25585649	NOT3_FAS11786	NOT3	83
25585650	NOT3_FAS11786	NOT3	92
25585651	NOT3_FAS11786	NOT3	110
25585652	NOT3_FAS11786	NOT3	77
25585653	NOT3_FAS11786	NOT3	371
25585654	NOT3_FAS11786	NOT3	110
25585655	NOT3_FAS11786	NOT3	77
25585656	NOT3_FAS11786	NOT3	371
25585657	NOT3_FAS11786	NOT3	371
25585658	NOT3_FAS11786	NOT3	31
25585659	NOT3_FAS11786	NOT3	153
25585660	NOT3_FAS11786	NOT3	179
25585661	NOT3_FAS11786	NOT3	124
25585662	NOT3_FAS11786	NOT3	62
25585663	NOT3_FAS11786	NOT3	86
25585664	NOT3_FAS11786	NOT3	38
25585665	NOT3_FAS11786	NOT3	34
25585666	NOT3_FAS11786	NOT3	140
25585667	NOT3_FAS11786	NOT3	105
25585668	NOT3_FAS11786	NOT3	105
25585669	NOT3_FAS11786	NOT3	105
25585670	NOT3_FAS11786	NOT3	105
25585671	NOT3_FAS11786	NOT3	131
25585672	NOT3_FAS11786	NOT3	150
25585673	NOT3_FAS11786	NOT3	150
25585674	NOT3_FAS11786	NOT3	131
25585675	NOT3_FAS11786	NOT3	131
25585676	NOT3_FAS11786	NOT3	150
25585677	NOT3_FAS11786	NOT3	105
25585678	NOT3_FAS11786	NOT3	131
25585679	NOT3_FAS11786	NOT3	150
25585680	NOT3_FAS11786	NOT3	131
25585681	NOT3_FAS11786	NOT3	150
25585682	NOT3_FAS11786	NOT3	105
25585683	NOT3_FAS11786	NOT3	131
25585684	NOT3_FAS11786	NOT3	150
25585685	NOT3_FAS11786	NOT3	255
25585686	NOT3_FAS11786	NOT3	288
25585687	NOT3_FAS11786	NOT3	254
25585688	NOT3_FAS11786	NOT3	229
25585689	NOT3_FAS11786	NOT3	46
25585690	NOT3_FAS11786	NOT3	206
25585691	NOT3_FAS11786	NOT3	212
25585692	NOT3_FAS11786	NOT3	160
25585693	NOT3_FAS11786	NOT3	249
25585694	NOT3_FAS11786	NOT3	115
25585695	NOT3_FAS11786	NOT3	124
25585696	NOT3_FAS11786	NOT3	209
25585697	NOT3_FAS11786	NOT3	123
25585698	NOT3_FAS11786	NOT3	248
25585699	NOT3_FAS11786	NOT3	46
25585700	NOT3_FAS11786	NOT3	206
25585701	NOT3_FAS11786	NOT3	47
25585702	NOT3_FAS11786	NOT3	160
25585703	NOT3_FAS11786	NOT3	249
25585704	NOT3_FAS11786	NOT3	115
25585705	NOT3_FAS11786	NOT3	124
25585706	NOT3_FAS11786	NOT3	209
25585707	NOT3_FAS11786	NOT3	123
25585708	NOT3_FAS11786	NOT3	248
25585709	NOT3_FAS11786	NOT3	46
25585710	NOT3_FAS11786	NOT3	112
25585711	NOT3_FAS11786	NOT3	33
25585712	NOT3_FAS11786	NOT3	38
25585713	NOT3_FAS11786	NOT3	56
25585714	NOT3_FAS11786	NOT3	59
25585715	NOT3_FAS11786	NOT3	39
25585716	NOT3_FAS11786	NOT3	54
25585717	NOT3_FAS11786	NOT3	68
25585718	NOT3_FAS11786	NOT3	28
25585719	NOT3_FAS11786	NOT3	154
25585720	NOT3_FAS11786	NOT3	83
25585721	NOT3_FAS11786	NOT3	64
25585722	NOT3_FAS11786	NOT3	72
25585723	NOT3_FAS11786	NOT3	149
25585724	NOT3_FAS11786	NOT3	38
25585725	NOT3_FAS11786	NOT3	128
25585726	NOT3_FAS11786	NOT3	132
25585727	NOT3_FAS11786	NOT3	188
25585728	NOT3_FAS11786	NOT3	90
25585729	NOT3_FAS11786	NOT3	93
25585730	NOT3_FAS11786	NOT3	71
25585731	NOT3_FAS11786	NOT3	62
25585732	NOT3_FAS11786	NOT3	149
25585733	NOT3_FAS11786	NOT3	179
25585734	NOT3_FAS11786	NOT3	113
25585735	NOT3_FAS11786	NOT3	50
25585736	NOT3_FAS11786	NOT3	159
25585737	NOT3_FAS11786	NOT3	103
25585738	NOT3_FAS11786	NOT3	42
25585739	NOT3_FAS11786	NOT3	77
25585740	NOT3_FAS11786	NOT3	99
25585741	NOT3_FAS11786	NOT3	48
25585742	NOT3_FAS11786	NOT3	96
25585743	NOT3_FAS11786	NOT3	22
25585744	NOT3_FAS11786	NOT3	20
25585745	NOT3_FAS11786	NOT3	81
25585746	NOT3_FAS11786	NOT3	98
25585747	NOT3_FAS11786	NOT3	113
25585748	NOT3_FAS11786	NOT3	149
25585749	NOT3_FAS11786	NOT3	97
25585750	NOT3_FAS11786	NOT3	78
25585751	NOT3_FAS11786	NOT3	60
25585752	NOT3_FAS11786	NOT3	70
25585753	NOT3_FAS11786	NOT3	91
25585754	NOT3_FAS11786	NOT3	72
25585755	NOT3_FAS11786	NOT3	143
25585756	NOT3_FAS11786	NOT3	111
25585757	NOT3_FAS11786	NOT3	172
25585758	NOT3_FAS11786	NOT3	198
25585759	NOT3_FAS11786	NOT3	97
25585760	NOT3_FAS11786	NOT3	136
25585761	NOT3_FAS11786	NOT3	88
25585762	NOT3_FAS11786	NOT3	71
25585763	NOT3_FAS11786	NOT3	98
25585764	NOT3_FAS11786	NOT3	182
25585765	NOT3_FAS11786	NOT3	54
25585766	NOT3_FAS11786	NOT3	25
25585767	NOT3_FAS11786	NOT3	106
25585768	NOT3_FAS11786	NOT3	145
25585769	NOT3_FAS11786	NOT3	43
25585770	NOT3_FAS11786	NOT3	62
25585771	NOT3_FAS11786	NOT3	151
25585772	NOT3_FAS11786	NOT3	40
25585773	NOT3_FAS11786	NOT3	101
25585774	NOT3_FAS11786	NOT3	49
25585775	NOT3_FAS11786	NOT3	21
25585776	NOT3_FAS11786	NOT3	123
25585777	NOT3_FAS11786	NOT3	95
25585778	NOT3_FAS11786	NOT3	77
25585779	NOT3_FAS11786	NOT3	100
25585780	NOT3_FAS11786	NOT3	88
25585781	NOT3_FAS11786	NOT3	179
25585782	NOT3_FAS11786	NOT3	50
25585783	NOT3_FAS11786	NOT3	124
25585784	NOT3_FAS11786	NOT3	79
25585785	NOT3_FAS11786	NOT3	33
25585786	NOT3_FAS11786	NOT3	50
25585787	NOT3_FAS11786	NOT3	45
25585788	NOT3_FAS11786	NOT3	81
25585789	NOT3_FAS11786	NOT3	49
25585790	NOT3_FAS11786	NOT3	39
25585791	NOT3_FAS11786	NOT3	134
25585792	NOT3_FAS11786	NOT3	93
25585793	NOT3_FAS11786	NOT3	99
25585794	NOT3_FAS11786	NOT3	112
25585795	NOT3_FAS11786	NOT3	150
25585796	NOT3_FAS11786	NOT3	101
25585797	NOT3_FAS11786	NOT3	84
25585798	NOT3_FAS11786	NOT3	13
25585799	NOT3_FAS11786	NOT3	77
25585800	NOT3_FAS11786	NOT3	90
25585801	NOT3_FAS11786	NOT3	156
25585802	NOT3_FAS11786	NOT3	131
25585803	NOT3_FAS11786	NOT3	40
25585804	NOT3_FAS11786	NOT3	83
25585805	NOT3_FAS11786	NOT3	86
25585806	NOT3_FAS11786	NOT3	56
25585807	NOT3_FAS11786	NOT3	66
25585808	NOT3_FAS11786	NOT3	45
25585809	NOT3_FAS11786	NOT3	59
25585810	NOT3_FAS11786	NOT3	100
25585811	NOT3_FAS11786	NOT3	67
25585812	NOT3_FAS11786	NOT3	122
25585813	NOT3_FAS11786	NOT3	102
25585814	NOT3_FAS11786	NOT3	116
25585815	NOT3_FAS11786	NOT3	113
25585816	NOT3_FAS11786	NOT3	107
25585817	NOT3_FAS11786	NOT3	167
25585818	NOT3_FAS11786	NOT3	261
25585819	NOT3_FAS11786	NOT3	44
25585820	NOT3_FAS11786	NOT3	73
25585821	NOT3_FAS11786	NOT3	111
25585822	NOT3_FAS11786	NOT3	87
25585823	NOT3_FAS11786	NOT3	72
25585824	NOT3_FAS11786	NOT3	43
25585825	NOT3_FAS11786	NOT3	57
25585826	NOT3_FAS11786	NOT3	55
25585827	NOT3_FAS11786	NOT3	52
25585828	NOT3_FAS11786	NOT3	23
25585829	NOT3_FAS11786	NOT3	165
25585830	NOT3_FAS11786	NOT3	134
25585831	NOT3_FAS11786	NOT3	125
25585832	NOT3_FAS11786	NOT3	167
25585833	NOT3_FAS11786	NOT3	33
25585834	NOT3_FAS11786	NOT3	76
25585835	NOT3_FAS11786	NOT3	170
25585836	NOT3_FAS11786	NOT3	124
25585837	NOT3_FAS11786	NOT3	106
25585838	NOT3_FAS11786	NOT3	119
25585839	NOT3_FAS11786	NOT3	132
25585840	NOT3_FAS11786	NOT3	92
25585841	NOT3_FAS11786	NOT3	64
25585842	NOT3_FAS11786	NOT3	121
25585843	NOT3_FAS11786	NOT3	62
25585844	NOT3_FAS11786	NOT3	204
25585845	NOT3_FAS11786	NOT3	128
25585846	NOT3_FAS11786	NOT3	119
25585847	NOT3_FAS11786	NOT3	92
25585848	NOT3_FAS11786	NOT3	143
25585849	NOT3_FAS11786	NOT3	131
25585850	NOT3_FAS11786	NOT3	140
25585851	NOT3_FAS11786	NOT3	94
25585852	NOT3_FAS11786	NOT3	83
25585853	NOT3_FAS11786	NOT3	20
25585854	NOT3_FAS11786	NOT3	90
25585855	NOT3_FAS11786	NOT3	86
25585856	NOT3_FAS11786	NOT3	115
25585857	NOT3_FAS11786	NOT3	121
25585858	NOT3_FAS11786	NOT3	114
25585859	NOT3_FAS11786	NOT3	222
25585860	NOT3_FAS11786	NOT3	68
25585861	NOT3_FAS11786	NOT3	155
25585862	NOT3_FAS11786	NOT3	125
25585863	NOT3_FAS11786	NOT3	118
25585864	NOT3_FAS11786	NOT3	115
25585865	NOT3_FAS11786	NOT3	139
25585866	NOT3_FAS11786	NOT3	118
25585867	NOT3_FAS11786	NOT3	155
25585868	NOT3_FAS11786	NOT3	73
25585869	NOT3_FAS11786	NOT3	145
25585870	NOT3_FAS11786	NOT3	193
25585871	NOT3_FAS11786	NOT3	115
25585872	NOT3_FAS11786	NOT3	72
25585873	NOT3_FAS11786	NOT3	131
25585874	NOT3_FAS11786	NOT3	105
25585875	NOT3_FAS11786	NOT3	173
25585876	NOT3_FAS11786	NOT3	134
25585877	NOT3_FAS11786	NOT3	75
25585878	NOT3_FAS11786	NOT3	74
25585879	NOT3_FAS11786	NOT3	106
25585880	NOT3_FAS11786	NOT3	100
25585881	NOT3_FAS11786	NOT3	124
25585882	NOT3_FAS11786	NOT3	96
25585883	NOT3_FAS11786	NOT3	126
25585884	NOT3_FAS11786	NOT3	312
25585885	NOT3_FAS11786	NOT3	126
25585886	NOT3_FAS11786	NOT3	84
25585887	NOT3_FAS11786	NOT3	175
25585888	NOT3_FAS11786	NOT3	196
25585889	NOT3_FAS11786	NOT3	38
25585890	NOT3_FAS11786	NOT3	70
25585891	NOT3_FAS11786	NOT3	125
25585892	NOT3_FAS11786	NOT3	152
25585893	NOT3_FAS11786	NOT3	60
25585894	NOT3_FAS11786	NOT3	69
25585895	NOT3_FAS11786	NOT3	95
25585896	NOT3_FAS11786	NOT3	58
25585897	NOT3_FAS11786	NOT3	148
25585898	NOT3_FAS11786	NOT3	122
25585899	NOT3_FAS11786	NOT3	35
25585900	NOT3_FAS11786	NOT3	222
25585901	NOT3_FAS11786	NOT3	142
25585902	NOT3_FAS11786	NOT3	243
25585903	NOT3_FAS11786	NOT3	76
25585904	NOT3_FAS11786	NOT3	96
25585905	NOT3_FAS11786	NOT3	57
25585906	NOT3_FAS11786	NOT3	17
25585907	NOT3_FAS11786	NOT3	96
25585908	NOT3_FAS11786	NOT3	120
25585909	NOT3_FAS11786	NOT3	77
25585910	NOT3_FAS11786	NOT3	101
25585911	NOT3_FAS11786	NOT3	141
25585912	NOT3_FAS11786	NOT3	27
25585913	NOT3_FAS11786	NOT3	79
25585914	NOT3_FAS11786	NOT3	181
25585915	NOT3_FAS11786	NOT3	181
25585916	NOT3_FAS11786	NOT3	75
25585917	NOT3_FAS11786	NOT3	58
25585918	NOT3_FAS11786	NOT3	149
25585919	NOT3_FAS11786	NOT3	72
25585920	NOT3_FAS11786	NOT3	89
25585921	NOT3_FAS11786	NOT3	80
25585922	NOT3_FAS11786	NOT3	80
25585923	NOT3_FAS11786	NOT3	186
25585924	NOT3_FAS11786	NOT3	23
25585925	NOT3_FAS11786	NOT3	124
25585926	NOT3_FAS11786	NOT3	167
25585927	NOT3_FAS11786	NOT3	196
25585928	NOT3_FAS11786	NOT3	38
25585929	NOT3_FAS11786	NOT3	106
25585930	NOT3_FAS11786	NOT3	173
25585931	NOT3_FAS11786	NOT3	20
25585932	NOT3_FAS11786	NOT3	70
25585933	NOT3_FAS11786	NOT3	76
25585934	NOT3_FAS11786	NOT3	312
25585935	NOT3_FAS11786	NOT3	115
25585936	NOT3_FAS11786	NOT3	125
25585937	NOT3_FAS11786	NOT3	105
25585938	NOT3_FAS11786	NOT3	131
25585939	NOT3_FAS11786	NOT3	222
25585940	NOT3_FAS11786	NOT3	69
25585941	NOT3_FAS11786	NOT3	17
25585942	NOT3_FAS11786	NOT3	77
25585943	NOT3_FAS11786	NOT3	76
25585944	NOT3_FAS11786	NOT3	23
25585945	NOT3_FAS11786	NOT3	20
25585946	NOT3_FAS11786	NOT3	222
25585947	NOT3_FAS11786	NOT3	131
25585948	NOT3_FAS11786	NOT3	106
25585949	NOT3_FAS11786	NOT3	167
25585950	NOT3_FAS11786	NOT3	115
25585951	NOT3_FAS11786	NOT3	105
25585952	NOT3_FAS11786	NOT3	173
25585953	NOT3_FAS11786	NOT3	312
25585954	NOT3_FAS11786	NOT3	196
25585955	NOT3_FAS11786	NOT3	38
25585956	NOT3_FAS11786	NOT3	69
25585957	NOT3_FAS11786	NOT3	47
25585958	NOT3_FAS11786	NOT3	23
25585959	NOT3_FAS11786	NOT3	167
25585960	NOT3_FAS11786	NOT3	106
25585961	NOT3_FAS11786	NOT3	131
25585962	NOT3_FAS11786	NOT3	20
25585963	NOT3_FAS11786	NOT3	115
25585964	NOT3_FAS11786	NOT3	222
25585965	NOT3_FAS11786	NOT3	105
25585966	NOT3_FAS11786	NOT3	173
25585967	NOT3_FAS11786	NOT3	312
25585968	NOT3_FAS11786	NOT3	196
25585969	NOT3_FAS11786	NOT3	38
25585970	NOT3_FAS11786	NOT3	69
25585971	NOT3_FAS11786	NOT3	62
25585972	NOT3_FAS11786	NOT3	98
25585973	NOT3_FAS11786	NOT3	35
25585974	NOT3_FAS11786	NOT3	99
25585975	NOT3_FAS11786	NOT3	62
25585976	NOT3_FAS11786	NOT3	104
25585977	NOT3_FAS11786	NOT3	47
25585978	NOT3_FAS11786	NOT3	95
25585979	NOT3_FAS11786	NOT3	241
25585980	NOT3_FAS11786	NOT3	18
25585981	NOT3_FAS11786	NOT3	61
25585982	NOT3_FAS11786	NOT3	68
25585983	NOT3_FAS11786	NOT3	130
25585984	NOT3_FAS11786	NOT3	91
25585985	NOT3_FAS11786	NOT3	142
25585986	NOT3_FAS11786	NOT3	129
25585987	NOT3_FAS11786	NOT3	61
25585988	NOT3_FAS11786	NOT3	67
25585989	NOT3_FAS11786	NOT3	113
25585990	NOT3_FAS11786	NOT3	142
25585991	NOT3_FAS11786	NOT3	143
25585992	NOT3_FAS11786	NOT3	122
25585993	NOT3_FAS11786	NOT3	53
25585994	NOT3_FAS11786	NOT3	128
25585995	NOT3_FAS11786	NOT3	45
25585996	NOT3_FAS11786	NOT3	118
25585997	NOT3_FAS11786	NOT3	95
25585998	NOT3_FAS11786	NOT3	59
25585999	NOT3_FAS11786	NOT3	80
25586000	NOT3_FAS11786	NOT3	91
25586001	NOT3_FAS11786	NOT3	107
25586002	NOT3_FAS11786	NOT3	67
25586003	NOT3_FAS11786	NOT3	109
25586004	NOT3_FAS11786	NOT3	97
25586005	NOT3_FAS11786	NOT3	78
25586006	NOT3_FAS11786	NOT3	125
25586007	NOT3_FAS11786	NOT3	101
25586008	NOT3_FAS11786	NOT3	128
25586009	NOT3_FAS11786	NOT3	120
25586010	NOT3_FAS11786	NOT3	125
25586011	NOT3_FAS11786	NOT3	54
25586012	NOT3_FAS11786	NOT3	86
25586013	NOT3_FAS11786	NOT3	106
25586014	NOT3_FAS11786	NOT3	111
25586015	NOT3_FAS11786	NOT3	126
25586016	NOT3_FAS11786	NOT3	53
25586017	NOT3_FAS11786	NOT3	167
25586018	NOT3_FAS11786	NOT3	87
25586019	NOT3_FAS11786	NOT3	84
25586020	NOT3_FAS11786	NOT3	146
25586021	NOT3_FAS11786	NOT3	158
25586022	NOT3_FAS11786	NOT3	150
25586023	NOT3_FAS11786	NOT3	40
25586024	NOT3_FAS11786	NOT3	81
25586025	NOT3_FAS11786	NOT3	93
25586026	NOT3_FAS11786	NOT3	100
25586027	NOT3_FAS11786	NOT3	300
25586028	NOT3_FAS11786	NOT3	40
25586029	NOT3_FAS11786	NOT3	140
25586030	NOT3_FAS11786	NOT3	128
25586031	NOT3_FAS11786	NOT3	129
25586032	NOT3_FAS11786	NOT3	84
25586033	NOT3_FAS11786	NOT3	120
25586034	NOT3_FAS11786	NOT3	54
25586035	NOT3_FAS11786	NOT3	80
25586036	NOT3_FAS11786	NOT3	73
25586037	NOT3_FAS11786	NOT3	166
25586038	NOT3_FAS11786	NOT3	135
25586039	NOT3_FAS11786	NOT3	75
25586040	NOT3_FAS11786	NOT3	110
25586041	NOT3_FAS11786	NOT3	163
25586042	NOT3_FAS11786	NOT3	61
25586043	NOT3_FAS11786	NOT3	78
25586044	NOT3_FAS11786	NOT3	83
25586045	NOT3_FAS11786	NOT3	112
25586046	NOT3_FAS11786	NOT3	16
25586047	NOT3_FAS11786	NOT3	151
25586048	NOT3_FAS11786	NOT3	95
25586049	NOT3_FAS11786	NOT3	62
25586050	NOT3_FAS11786	NOT3	113
25586051	NOT3_FAS11786	NOT3	57
25586052	NOT3_FAS11786	NOT3	145
25586053	NOT3_FAS11786	NOT3	124
25586054	NOT3_FAS11786	NOT3	84
25586055	NOT3_FAS11786	NOT3	153
25586056	NOT3_FAS11786	NOT3	105
25586057	NOT3_FAS11786	NOT3	129
25586058	NOT3_FAS11786	NOT3	110
25586059	NOT3_FAS11786	NOT3	131
25586060	NOT3_FAS11786	NOT3	39
25586061	NOT3_FAS11786	NOT3	93
25586062	NOT3_FAS11786	NOT3	90
25586063	NOT3_FAS11786	NOT3	7
25586064	NOT3_FAS11786	NOT3	88
25586065	NOT3_FAS11786	NOT3	70
25586066	NOT3_FAS11786	NOT3	79
25586067	NOT3_FAS11786	NOT3	78
25586068	NOT3_FAS11786	NOT3	234
25586069	NOT3_FAS11786	NOT3	151
25586070	NOT3_FAS11786	NOT3	146
25586071	NOT3_FAS11786	NOT3	42
25586072	NOT3_FAS11786	NOT3	95
25586073	NOT3_FAS11786	NOT3	93
25586074	NOT3_FAS11786	NOT3	132
25586075	NOT3_FAS11786	NOT3	304
25586076	NOT3_FAS11786	NOT3	65
25586077	NOT3_FAS11786	NOT3	132
25586078	NOT3_FAS11786	NOT3	177
25586079	NOT3_FAS11786	NOT3	134
25586080	NOT3_FAS11786	NOT3	13
25586081	NOT3_FAS11786	NOT3	71
25586082	NOT3_FAS11786	NOT3	63
25586083	NOT3_FAS11786	NOT3	55
25586084	NOT3_FAS11786	NOT3	129
25586085	NOT3_FAS11786	NOT3	185
25586086	NOT3_FAS11786	NOT3	101
25586087	NOT3_FAS11786	NOT3	60
25586088	NOT3_FAS11786	NOT3	71
25586089	NOT3_FAS11786	NOT3	77
25586090	NOT3_FAS11786	NOT3	25
25586091	NOT3_FAS11786	NOT3	139
25586092	NOT3_FAS11786	NOT3	83
25586093	NOT3_FAS11786	NOT3	172
25586094	NOT3_FAS11786	NOT3	23
25586095	NOT3_FAS11786	NOT3	72
25586096	NOT3_FAS11786	NOT3	180
25586097	NOT3_FAS11786	NOT3	101
25586098	NOT3_FAS11786	NOT3	79
25586099	NOT3_FAS11786	NOT3	103
25586100	NOT3_FAS11786	NOT3	115
25586101	NOT3_FAS11786	NOT3	100
25586102	NOT3_FAS11786	NOT3	93
25586103	NOT3_FAS11786	NOT3	110
25586104	NOT3_FAS11786	NOT3	94
25586105	NOT3_FAS11786	NOT3	136
25586106	NOT3_FAS11786	NOT3	62
25586107	NOT3_FAS11786	NOT3	51
25586108	NOT3_FAS11786	NOT3	31
25586109	NOT3_FAS11786	NOT3	149
25586110	NOT3_FAS11786	NOT3	99
25586111	NOT3_FAS11786	NOT3	82
25586112	NOT3_FAS11786	NOT3	74
25586113	NOT3_FAS11786	NOT3	120
25586114	NOT3_FAS11786	NOT3	70
25586115	NOT3_FAS11786	NOT3	41
25586116	NOT3_FAS11786	NOT3	39
25586117	NOT3_FAS11786	NOT3	97
25586118	NOT3_FAS11786	NOT3	132
25586119	NOT3_FAS11786	NOT3	60
25586120	NOT3_FAS11786	NOT3	210
25586121	NOT3_FAS11786	NOT3	113
25586122	NOT3_FAS11786	NOT3	214
25586123	NOT3_FAS11786	NOT3	101
25586124	NOT3_FAS11786	NOT3	93
25586125	NOT3_FAS11786	NOT3	80
25586126	NOT3_FAS11786	NOT3	41
25586127	NOT3_FAS11786	NOT3	78
25586128	NOT3_FAS11786	NOT3	196
25586129	NOT3_FAS11786	NOT3	104
25586130	NOT3_FAS11786	NOT3	75
25586131	NOT3_FAS11786	NOT3	111
25586132	NOT3_FAS11786	NOT3	106
25586133	NOT3_FAS11786	NOT3	89
25586134	NOT3_FAS11786	NOT3	126
25586135	NOT3_FAS11786	NOT3	58
25586136	NOT3_FAS11786	NOT3	129
25586137	NOT3_FAS11786	NOT3	59
25586138	NOT3_FAS11786	NOT3	68
25586139	NOT3_FAS11786	NOT3	118
25586140	NOT3_FAS11786	NOT3	72
25586141	NOT3_FAS11786	NOT3	108
25586142	NOT3_FAS11786	NOT3	105
25586143	NOT3_FAS11786	NOT3	93
25586144	NOT3_FAS11786	NOT3	54
25586145	NOT3_FAS11786	NOT3	98
25586146	NOT3_FAS11786	NOT3	74
25586147	NOT3_FAS11786	NOT3	11
25586148	NOT3_FAS11786	NOT3	52
25586149	NOT3_FAS11786	NOT3	174
25586150	NOT3_FAS11786	NOT3	119
25586151	NOT3_FAS11786	NOT3	78
25586152	NOT3_FAS11786	NOT3	130
25586153	NOT3_FAS11786	NOT3	119
25586154	NOT3_FAS11786	NOT3	120
25586155	NOT3_FAS11786	NOT3	63
25586156	NOT3_FAS11786	NOT3	127
25586157	NOT3_FAS11786	NOT3	82
25586158	NOT3_FAS11786	NOT3	129
25586159	NOT3_FAS11786	NOT3	58
25586160	NOT3_FAS11786	NOT3	46
25586161	NOT3_FAS11786	NOT3	165
25586162	NOT3_FAS11786	NOT3	30
25586163	NOT3_FAS11786	NOT3	82
25586164	NOT3_FAS11786	NOT3	102
25586165	NOT3_FAS11786	NOT3	40
25586166	NOT3_FAS11786	NOT3	126
25586167	NOT3_FAS11786	NOT3	138
25586168	NOT3_FAS11786	NOT3	77
25586169	NOT3_FAS11786	NOT3	132
25586170	NOT3_FAS11786	NOT3	182
25586171	NOT3_FAS11786	NOT3	117
25586172	NOT3_FAS11786	NOT3	101
25586173	NOT3_FAS11786	NOT3	123
25586174	NOT3_FAS11786	NOT3	115
25586175	NOT3_FAS11786	NOT3	41
25586176	NOT3_FAS11786	NOT3	141
25586177	NOT3_FAS11786	NOT3	81
25586178	NOT3_FAS11786	NOT3	51
25586179	NOT3_FAS11786	NOT3	49
25586180	NOT3_FAS11786	NOT3	100
25586181	NOT3_FAS11786	NOT3	110
25586182	NOT3_FAS11786	NOT3	158
25586183	NOT3_FAS11786	NOT3	113
25586184	NOT3_FAS11786	NOT3	67
25586185	NOT3_FAS11786	NOT3	64
25586186	NOT3_FAS11786	NOT3	150
25586187	NOT3_FAS11786	NOT3	97
25586188	NOT3_FAS11786	NOT3	138
25586189	NOT3_FAS11786	NOT3	162
25586190	NOT3_FAS11786	NOT3	114
25586191	NOT3_FAS11786	NOT3	95
25586192	NOT3_FAS11786	NOT3	106
25586193	NOT3_FAS11786	NOT3	71
25586194	NOT3_FAS11786	NOT3	62
25586195	NOT3_FAS11786	NOT3	154
25586196	NOT3_FAS11786	NOT3	129
25586197	NOT3_FAS11786	NOT3	80
25586198	NOT3_FAS11786	NOT3	124
25586199	NOT3_FAS11786	NOT3	73
25586200	NOT3_FAS11786	NOT3	65
25586201	NOT3_FAS11786	NOT3	60
25586202	NOT3_FAS11786	NOT3	56
25586203	NOT3_FAS11786	NOT3	153
25586204	NOT3_FAS11786	NOT3	120
25586205	NOT3_FAS11786	NOT3	144
25586206	NOT3_FAS11786	NOT3	157
25586207	NOT3_FAS11786	NOT3	50
25586208	NOT3_FAS11786	NOT3	154
25586209	NOT3_FAS11786	NOT3	105
25586210	NOT3_FAS11786	NOT3	134
25586211	NOT3_FAS11786	NOT3	85
25586212	NOT3_FAS11786	NOT3	94
25586213	NOT3_FAS11786	NOT3	91
25586214	NOT3_FAS11786	NOT3	97
25586215	NOT3_FAS11786	NOT3	80
25586216	NOT3_FAS11786	NOT3	62
25586217	NOT3_FAS11786	NOT3	171
25586218	NOT3_FAS11786	NOT3	81
25586219	NOT3_FAS11786	NOT3	76
25586220	NOT3_FAS11786	NOT3	216
25586221	NOT3_FAS11786	NOT3	90
25586222	NOT3_FAS11786	NOT3	96
25586223	NOT3_FAS11786	NOT3	71
25586224	NOT3_FAS11786	NOT3	146
25586225	NOT3_FAS11786	NOT3	117
25586226	NOT3_FAS11786	NOT3	120
25586227	NOT3_FAS11786	NOT3	62
25586228	NOT3_FAS11786	NOT3	95
25586229	NOT3_FAS11786	NOT3	176
25586230	NOT3_FAS11786	NOT3	39
25586231	NOT3_FAS11786	NOT3	118
25586232	NOT3_FAS11786	NOT3	102
25586233	NOT3_FAS11786	NOT3	174
25586234	NOT3_FAS11786	NOT3	85
25586235	NOT3_FAS11786	NOT3	93
25586236	NOT3_FAS11786	NOT3	68
25586237	NOT3_FAS11786	NOT3	102
25586238	NOT3_FAS11786	NOT3	143
25586239	NOT3_FAS11786	NOT3	67
25586240	NOT3_FAS11786	NOT3	86
25586241	NOT3_FAS11786	NOT3	79
25586242	NOT3_FAS11786	NOT3	137
25586243	NOT3_FAS11786	NOT3	59
25586244	NOT3_FAS11786	NOT3	142
25586245	NOT3_FAS11786	NOT3	105
25586246	NOT3_FAS11786	NOT3	124
25586247	NOT3_FAS11786	NOT3	165
25586248	NOT3_FAS11786	NOT3	163
25586249	NOT3_FAS11786	NOT3	110
25586250	NOT3_FAS11786	NOT3	109
25586251	NOT3_FAS11786	NOT3	90
25586252	NOT3_FAS11786	NOT3	134
25586253	NOT3_FAS11786	NOT3	80
25586254	NOT3_FAS11786	NOT3	59
25586255	NOT3_FAS11786	NOT3	82
25586256	NOT3_FAS11786	NOT3	45
25586257	NOT3_FAS11786	NOT3	70
25586258	NOT3_FAS11786	NOT3	121
25586259	NOT3_FAS11786	NOT3	54
25586260	NOT3_FAS11786	NOT3	104
25586261	NOT3_FAS11786	NOT3	77
25586262	NOT3_FAS11786	NOT3	54
25586263	NOT3_FAS11786	NOT3	37
25586264	NOT3_FAS11786	NOT3	102
25586265	NOT3_FAS11786	NOT3	144
25586266	NOT3_FAS11786	NOT3	73
25586267	NOT3_FAS11786	NOT3	51
25586268	NOT3_FAS11786	NOT3	80
25586269	NOT3_FAS11786	NOT3	129
25586270	NOT3_FAS11786	NOT3	114
25586271	NOT3_FAS11786	NOT3	163
25586272	NOT3_FAS11786	NOT3	102
25586273	NOT3_FAS11786	NOT3	24
25586274	NOT3_FAS11786	NOT3	58
25586275	NOT3_FAS11786	NOT3	185
25586276	NOT3_FAS11786	NOT3	116
25586277	NOT3_FAS11786	NOT3	94
25586278	NOT3_FAS11786	NOT3	80
25586279	NOT3_FAS11786	NOT3	104
25586280	NOT3_FAS11786	NOT3	91
25586281	NOT3_FAS11786	NOT3	12
25586282	NOT3_FAS11786	NOT3	97
25586283	NOT3_FAS11786	NOT3	149
25586284	NOT3_FAS11786	NOT3	141
25586285	NOT3_FAS11786	NOT3	101
25586286	NOT3_FAS11786	NOT3	45
25586287	NOT3_FAS11786	NOT3	104
25586288	NOT3_FAS11786	NOT3	97
25586289	NOT3_FAS11786	NOT3	104
25586290	NOT3_FAS11786	NOT3	90
25586291	NOT3_FAS11786	NOT3	69
25586292	NOT3_FAS11786	NOT3	103
25586293	NOT3_FAS11786	NOT3	115
25586294	NOT3_FAS11786	NOT3	93
25586295	NOT3_FAS11786	NOT3	98
25586296	NOT3_FAS11786	NOT3	55
25586297	NOT3_FAS11786	NOT3	68
25586298	NOT3_FAS11786	NOT3	143
25586299	NOT3_FAS11786	NOT3	99
25586300	NOT3_FAS11786	NOT3	111
25586301	NOT3_FAS11786	NOT3	185
25586302	NOT3_FAS11786	NOT3	90
25586303	NOT3_FAS11786	NOT3	82
25586304	NOT3_FAS11786	NOT3	117
25586305	NOT3_FAS11786	NOT3	138
25586306	NOT3_FAS11786	NOT3	86
25586307	NOT3_FAS11786	NOT3	74
25586308	NOT3_FAS11786	NOT3	72
25586309	NOT3_FAS11786	NOT3	109
25586310	NOT3_FAS11786	NOT3	69
25586311	NOT3_FAS11786	NOT3	87
25586312	NOT3_FAS11786	NOT3	96
25586313	NOT3_FAS11786	NOT3	77
25586314	NOT3_FAS11786	NOT3	94
25586315	NOT3_FAS11786	NOT3	134
25586316	NOT3_FAS11786	NOT3	152
25586317	NOT3_FAS11786	NOT3	97
25586318	NOT3_FAS11786	NOT3	70
25586319	NOT3_FAS11786	NOT3	114
25586320	NOT3_FAS11786	NOT3	100
25586321	NOT3_FAS11786	NOT3	131
25586322	NOT3_FAS11786	NOT3	162
25586323	NOT3_FAS11786	NOT3	41
25586324	NOT3_FAS11786	NOT3	167
25586325	NOT3_FAS11786	NOT3	45
25586326	NOT3_FAS11786	NOT3	102
25586327	NOT3_FAS11786	NOT3	87
25586328	NOT3_FAS11786	NOT3	141
25586329	NOT3_FAS11786	NOT3	84
25586330	NOT3_FAS11786	NOT3	131
25586331	NOT3_FAS11786	NOT3	64
25586332	NOT3_FAS11786	NOT3	94
25586333	NOT3_FAS11786	NOT3	88
25586334	NOT3_FAS11786	NOT3	109
25586335	NOT3_FAS11786	NOT3	76
25586336	NOT3_FAS11786	NOT3	49
25586337	NOT3_FAS11786	NOT3	92
25586338	NOT3_FAS11786	NOT3	75
25586339	NOT3_FAS11786	NOT3	100
25586340	NOT3_FAS11786	NOT3	80
25586341	NOT3_FAS11786	NOT3	41
25586342	NOT3_FAS11786	NOT3	240
25586343	NOT3_FAS11786	NOT3	125
25586344	NOT3_FAS11786	NOT3	58
25586345	NOT3_FAS11786	NOT3	70
25586346	NOT3_FAS11786	NOT3	131
25586347	NOT3_FAS11786	NOT3	104
25586348	NOT3_FAS11786	NOT3	103
25586349	NOT3_FAS11786	NOT3	49
25586350	NOT3_FAS11786	NOT3	110
25586351	NOT3_FAS11786	NOT3	112
25586352	NOT3_FAS11786	NOT3	62
25586353	NOT3_FAS11786	NOT3	120
25586354	NOT3_FAS11786	NOT3	123
25586355	NOT3_FAS11786	NOT3	60
25586356	NOT3_FAS11786	NOT3	77
25586357	NOT3_FAS11786	NOT3	97
25586358	NOT3_FAS11786	NOT3	109
25586359	NOT3_FAS11786	NOT3	103
25586360	NOT3_FAS11786	NOT3	119
25586361	NOT3_FAS11786	NOT3	78
25586362	NOT3_FAS11786	NOT3	119
25586363	NOT3_FAS11786	NOT3	56
25586364	NOT3_FAS11786	NOT3	119
25586365	NOT3_FAS11786	NOT3	71
25586366	NOT3_FAS11786	NOT3	145
25586367	NOT3_FAS11786	NOT3	96
25586368	NOT3_FAS11786	NOT3	77
25586369	NOT3_FAS11786	NOT3	111
25586370	NOT3_FAS11786	NOT3	159
25586371	NOT3_FAS11786	NOT3	66
25586372	NOT3_FAS11786	NOT3	195
25586373	NOT3_FAS11786	NOT3	79
25586374	NOT3_FAS11786	NOT3	71
25586375	NOT3_FAS11786	NOT3	94
25586376	NOT3_FAS11786	NOT3	11
25586377	NOT3_FAS11786	NOT3	81
25586378	NOT3_FAS11786	NOT3	100
25586379	NOT3_FAS11786	NOT3	83
25586380	NOT3_FAS11786	NOT3	128
25586381	NOT3_FAS11786	NOT3	79
25586382	NOT3_FAS11786	NOT3	117
25586383	NOT3_FAS11786	NOT3	151
25586384	NOT3_FAS11786	NOT3	112
25586385	NOT3_FAS11786	NOT3	143
25586386	NOT3_FAS11786	NOT3	133
25586387	NOT3_FAS11786	NOT3	86
25586388	NOT3_FAS11786	NOT3	133
25586389	NOT3_FAS11786	NOT3	136
25586390	NOT3_FAS11786	NOT3	143
25586391	NOT3_FAS11786	NOT3	108
25586392	NOT3_FAS11786	NOT3	92
25586393	NOT3_FAS11786	NOT3	87
25586394	NOT3_FAS11786	NOT3	9
25586395	NOT3_FAS11786	NOT3	96
25586396	NOT3_FAS11786	NOT3	61
25586397	NOT3_FAS11786	NOT3	53
25586398	NOT3_FAS11786	NOT3	110
25586399	NOT3_FAS11786	NOT3	73
25586400	NOT3_FAS11786	NOT3	83
25586401	NOT3_FAS11786	NOT3	42
25586402	NOT3_FAS11786	NOT3	113
25586403	NOT3_FAS11786	NOT3	131
25586404	NOT3_FAS11786	NOT3	48
25586405	NOT3_FAS11786	NOT3	67
25586406	NOT3_FAS11786	NOT3	38
25586407	NOT3_FAS11786	NOT3	138
25586408	NOT3_FAS11786	NOT3	51
25586409	NOT3_FAS11786	NOT3	131
25586410	NOT3_FAS11786	NOT3	85
25586411	NOT3_FAS11786	NOT3	9
25586412	NOT3_FAS11786	NOT3	71
25586413	NOT3_FAS11786	NOT3	138
25586414	NOT3_FAS11786	NOT3	171
25586415	NOT3_FAS11786	NOT3	82
25586416	NOT3_FAS11786	NOT3	107
25586417	NOT3_FAS11786	NOT3	40
25586418	NOT3_FAS11786	NOT3	143
25586419	NOT3_FAS11786	NOT3	155
25586420	NOT3_FAS11786	NOT3	81
25586421	NOT3_FAS11786	NOT3	112
25586422	NOT3_FAS11786	NOT3	43
25586423	NOT3_FAS11786	NOT3	49
25586424	NOT3_FAS11786	NOT3	85
25586425	NOT3_FAS11786	NOT3	98
25586426	NOT3_FAS11786	NOT3	153
25586427	NOT3_FAS11786	NOT3	86
25586428	NOT3_FAS11786	NOT3	139
25586429	NOT3_FAS11786	NOT3	187
25586430	NOT3_FAS11786	NOT3	56
25586431	NOT3_FAS11786	NOT3	56
25586432	NOT3_FAS11786	NOT3	70
25586433	NOT3_FAS11786	NOT3	62
25586434	NOT3_FAS11786	NOT3	95
25586435	NOT3_FAS11786	NOT3	9
25586436	NOT3_FAS11786	NOT3	79
25586437	NOT3_FAS11786	NOT3	34
25586438	NOT3_FAS11786	NOT3	47
25586439	NOT3_FAS11786	NOT3	101
25586440	NOT3_FAS11786	NOT3	48
25586441	NOT3_FAS11786	NOT3	139
25586442	NOT3_FAS11786	NOT3	111
25586443	NOT3_FAS11786	NOT3	42
25586444	NOT3_FAS11786	NOT3	132
25586445	NOT3_FAS11786	NOT3	173
25586446	NOT3_FAS11786	NOT3	78
25586447	NOT3_FAS11786	NOT3	71
25586448	NOT3_FAS11786	NOT3	153
25586449	NOT3_FAS11786	NOT3	40
25586450	NOT3_FAS11786	NOT3	42
25586451	NOT3_FAS11786	NOT3	114
25586452	NOT3_FAS11786	NOT3	152
25586453	NOT3_FAS11786	NOT3	154
25586454	NOT3_FAS11786	NOT3	86
25586455	NOT3_FAS11786	NOT3	115
25586456	NOT3_FAS11786	NOT3	102
25586457	NOT3_FAS11786	NOT3	68
25586458	NOT3_FAS11786	NOT3	107
25586459	NOT3_FAS11786	NOT3	113
25586460	NOT3_FAS11786	NOT3	135
25586461	NOT3_FAS11786	NOT3	85
25586462	NOT3_FAS11786	NOT3	73
25586463	NOT3_FAS11786	NOT3	103
25586464	NOT3_FAS11786	NOT3	78
25586465	NOT3_FAS11786	NOT3	90
25586466	NOT3_FAS11786	NOT3	123
25586467	NOT3_FAS11786	NOT3	99
25586468	NOT3_FAS11786	NOT3	41
25586469	NOT3_FAS11786	NOT3	80
25586470	NOT3_FAS11786	NOT3	133
25586471	NOT3_FAS11786	NOT3	50
25586472	NOT3_FAS11786	NOT3	52
25586473	NOT3_FAS11786	NOT3	125
25586474	NOT3_FAS11786	NOT3	81
25586475	NOT3_FAS11786	NOT3	46
25586476	NOT3_FAS11786	NOT3	132
25586477	NOT3_FAS11786	NOT3	107
25586478	NOT3_FAS11786	NOT3	117
25586479	NOT3_FAS11786	NOT3	91
25586480	NOT3_FAS11786	NOT3	84
25586481	NOT3_FAS11786	NOT3	76
25586482	NOT3_FAS11786	NOT3	100
25586483	NOT3_FAS11786	NOT3	130
25586484	NOT3_FAS11786	NOT3	42
25586485	NOT3_FAS11786	NOT3	96
25586486	NOT3_FAS11786	NOT3	116
25586487	NOT3_FAS11786	NOT3	74
25586488	NOT3_FAS11786	NOT3	74
25586489	NOT3_FAS11786	NOT3	176
25586490	NOT3_FAS11786	NOT3	112
25586491	NOT3_FAS11786	NOT3	104
25586492	NOT3_FAS11786	NOT3	90
25586493	NOT3_FAS11786	NOT3	159
25586494	NOT3_FAS11786	NOT3	148
25586495	NOT3_FAS11786	NOT3	36
25586496	NOT3_FAS11786	NOT3	86
25586497	NOT3_FAS11786	NOT3	85
25586498	NOT3_FAS11786	NOT3	104
25586499	NOT3_FAS11786	NOT3	95
25586500	NOT3_FAS11786	NOT3	52
25586501	NOT3_FAS11786	NOT3	25
25586502	NOT3_FAS11786	NOT3	37
25586503	NOT3_FAS11786	NOT3	135
25586504	NOT3_FAS11786	NOT3	135
25586505	NOT3_FAS11786	NOT3	195
25586506	NOT3_FAS11786	NOT3	33
25586507	NOT3_FAS11786	NOT3	89
25586508	NOT3_FAS11786	NOT3	44
25586509	NOT3_FAS11786	NOT3	67
25586510	NOT3_FAS11786	NOT3	54
25586511	NOT3_FAS11786	NOT3	131
25586512	NOT3_FAS11786	NOT3	124
25586513	NOT3_FAS11786	NOT3	95
25586514	NOT3_FAS11786	NOT3	171
25586515	NOT3_FAS11786	NOT3	97
25586516	NOT3_FAS11786	NOT3	84
25586517	NOT3_FAS11786	NOT3	122
25586518	NOT3_FAS11786	NOT3	79
25586519	NOT3_FAS11786	NOT3	87
25586520	NOT3_FAS11786	NOT3	56
25586521	NOT3_FAS11786	NOT3	123
25586522	NOT3_FAS11786	NOT3	105
25586523	NOT3_FAS11786	NOT3	70
25586524	NOT3_FAS11786	NOT3	66
25586525	NOT3_FAS11786	NOT3	80
25586526	NOT3_FAS11786	NOT3	150
25586527	NOT3_FAS11786	NOT3	101
25586528	NOT3_FAS11786	NOT3	107
25586529	NOT3_FAS11786	NOT3	45
25586530	NOT3_FAS11786	NOT3	24
25586531	NOT3_FAS11786	NOT3	164
25586532	NOT3_FAS11786	NOT3	121
25586533	NOT3_FAS11786	NOT3	103
25586534	NOT3_FAS11786	NOT3	47
25586535	NOT3_FAS11786	NOT3	92
25586536	NOT3_FAS11786	NOT3	79
25586537	NOT3_FAS11786	NOT3	50
25586538	NOT3_FAS11786	NOT3	125
25586539	NOT3_FAS11786	NOT3	113
25586540	NOT3_FAS11786	NOT3	129
25586541	NOT3_FAS11786	NOT3	45
25586542	NOT3_FAS11786	NOT3	128
25586543	NOT3_FAS11786	NOT3	52
25586544	NOT3_FAS11786	NOT3	93
25586545	NOT3_FAS11786	NOT3	126
25586546	NOT3_FAS11786	NOT3	38
25586547	NOT3_FAS11786	NOT3	135
25586548	NOT3_FAS11786	NOT3	77
25586549	NOT3_FAS11786	NOT3	123
25586550	NOT3_FAS11786	NOT3	100
25586551	NOT3_FAS11786	NOT3	81
25586552	NOT3_FAS11786	NOT3	132
25586553	NOT3_FAS11786	NOT3	59
25586554	NOT3_FAS11786	NOT3	114
25586555	NOT3_FAS11786	NOT3	134
25586556	NOT3_FAS11786	NOT3	54
25586557	NOT3_FAS11786	NOT3	65
25586558	NOT3_FAS11786	NOT3	131
25586559	NOT3_FAS11786	NOT3	55
25586560	NOT3_FAS11786	NOT3	109
25586561	NOT3_FAS11786	NOT3	131
25586562	NOT3_FAS11786	NOT3	62
25586563	NOT3_FAS11786	NOT3	47
25586564	NOT3_FAS11786	NOT3	92
25586565	NOT3_FAS11786	NOT3	47
25586566	NOT3_FAS11786	NOT3	162
25586567	NOT3_FAS11786	NOT3	56
25586568	NOT3_FAS11786	NOT3	86
25586569	NOT3_FAS11786	NOT3	45
25586570	NOT3_FAS11786	NOT3	92
25586571	NOT3_FAS11786	NOT3	118
25586572	NOT3_FAS11786	NOT3	110
25586573	NOT3_FAS11786	NOT3	81
25586574	NOT3_FAS11786	NOT3	156
25586575	NOT3_FAS11786	NOT3	69
25586576	NOT3_FAS11786	NOT3	142
25586577	NOT3_FAS11786	NOT3	59
25586578	NOT3_FAS11786	NOT3	144
25586579	NOT3_FAS11786	NOT3	118
25586580	NOT3_FAS11786	NOT3	87
25586581	NOT3_FAS11786	NOT3	98
25586582	NOT3_FAS11786	NOT3	196
25586583	NOT3_FAS11786	NOT3	73
25586584	NOT3_FAS11786	NOT3	172
25586585	NOT3_FAS11786	NOT3	70
25586586	NOT3_FAS11786	NOT3	72
25586587	NOT3_FAS11786	NOT3	113
25586588	NOT3_FAS11786	NOT3	81
25586589	NOT3_FAS11786	NOT3	117
25586590	NOT3_FAS11786	NOT3	64
25586591	NOT3_FAS11786	NOT3	124
25586592	NOT3_FAS11786	NOT3	47
25586593	NOT3_FAS11786	NOT3	75
25586594	NOT3_FAS11786	NOT3	86
25586595	NOT3_FAS11786	NOT3	106
25586596	NOT3_FAS11786	NOT3	232
25586597	NOT3_FAS11786	NOT3	120
25586598	NOT3_FAS11786	NOT3	274
25586599	NOT3_FAS11786	NOT3	76
25586600	NOT3_FAS11786	NOT3	76
25586601	NOT3_FAS11786	NOT3	146
25586602	NOT3_FAS11786	NOT3	87
25586603	NOT3_FAS11786	NOT3	81
25586604	NOT3_FAS11786	NOT3	136
25586605	NOT3_FAS11786	NOT3	145
25586606	NOT3_FAS11786	NOT3	159
25586607	NOT3_FAS11786	NOT3	76
25586608	NOT3_FAS11786	NOT3	77
25586609	NOT3_FAS11786	NOT3	124
25586610	NOT3_FAS11786	NOT3	166
25586611	NOT3_FAS11786	NOT3	91
25586612	NOT3_FAS11786	NOT3	154
25586613	NOT3_FAS11786	NOT3	140
25586614	NOT3_FAS11786	NOT3	158
25586615	NOT3_FAS11786	NOT3	41
25586616	NOT3_FAS11786	NOT3	78
25586617	NOT3_FAS11786	NOT3	122
25586618	NOT3_FAS11786	NOT3	92
25586619	NOT3_FAS11786	NOT3	88
25586620	NOT3_FAS11786	NOT3	76
25586621	NOT3_FAS11786	NOT3	26
25586622	NOT3_FAS11786	NOT3	70
25586623	NOT3_FAS11786	NOT3	74
25586624	NOT3_FAS11786	NOT3	105
25586625	NOT3_FAS11786	NOT3	137
25586626	NOT3_FAS11786	NOT3	75
25586627	NOT3_FAS11786	NOT3	87
25586628	NOT3_FAS11786	NOT3	89
25586629	NOT3_FAS11786	NOT3	126
25586630	NOT3_FAS11786	NOT3	78
25586631	NOT3_FAS11786	NOT3	158
25586632	NOT3_FAS11786	NOT3	75
25586633	NOT3_FAS11786	NOT3	75
25586634	NOT3_FAS11786	NOT3	82
25586635	NOT3_FAS11786	NOT3	143
25586636	NOT3_FAS11786	NOT3	88
25586637	NOT3_FAS11786	NOT3	94
25586638	NOT3_FAS11786	NOT3	54
25586639	NOT3_FAS11786	NOT3	77
25586640	NOT3_FAS11786	NOT3	105
25586641	NOT3_FAS11786	NOT3	69
25586642	NOT3_FAS11786	NOT3	121
25586643	NOT3_FAS11786	NOT3	77
25586644	NOT3_FAS11786	NOT3	49
25586645	NOT3_FAS11786	NOT3	96
25586646	NOT3_FAS11786	NOT3	87
25586647	NOT3_FAS11786	NOT3	166
25586648	NOT3_FAS11786	NOT3	142
25586649	NOT3_FAS11786	NOT3	33
25586650	NOT3_FAS11786	NOT3	106
25586651	NOT3_FAS11786	NOT3	56
25586652	NOT3_FAS11786	NOT3	47
25586653	NOT3_FAS11786	NOT3	65
25586654	NOT3_FAS11786	NOT3	133
25586655	NOT3_FAS11786	NOT3	41
25586656	NOT3_FAS11786	NOT3	128
25586657	NOT3_FAS11786	NOT3	62
25586658	NOT3_FAS11786	NOT3	59
25586659	NOT3_FAS11786	NOT3	165
25586660	NOT3_FAS11786	NOT3	182
25586661	NOT3_FAS11786	NOT3	72
25586662	NOT3_FAS11786	NOT3	41
25586663	NOT3_FAS11786	NOT3	133
25586664	NOT3_FAS11786	NOT3	56
25586665	NOT3_FAS11786	NOT3	85
25586666	NOT3_FAS11786	NOT3	156
25586667	NOT3_FAS11786	NOT3	125
25586668	NOT3_FAS11786	NOT3	129
25586669	NOT3_FAS11786	NOT3	107
25586670	NOT3_FAS11786	NOT3	88
25586671	NOT3_FAS11786	NOT3	104
25586672	NOT3_FAS11786	NOT3	73
25586673	NOT3_FAS11786	NOT3	85
25586674	NOT3_FAS11786	NOT3	115
25586675	NOT3_FAS11786	NOT3	129
25586676	NOT3_FAS11786	NOT3	167
25586677	NOT3_FAS11786	NOT3	121
25586678	NOT3_FAS11786	NOT3	74
25586679	NOT3_FAS11786	NOT3	69
25586680	NOT3_FAS11786	NOT3	77
25586681	NOT3_FAS11786	NOT3	75
25586682	NOT3_FAS11786	NOT3	7
25586683	NOT3_FAS11786	NOT3	45
25586684	NOT3_FAS11786	NOT3	91
25586685	NOT3_FAS11786	NOT3	89
25586686	NOT3_FAS11786	NOT3	129
25586687	NOT3_FAS11786	NOT3	121
25586688	NOT3_FAS11786	NOT3	176
25586689	NOT3_FAS11786	NOT3	62
25586690	NOT3_FAS11786	NOT3	59
25586691	NOT3_FAS11786	NOT3	37
25586692	NOT3_FAS11786	NOT3	12
25586693	NOT3_FAS11786	NOT3	81
25586694	NOT3_FAS11786	NOT3	148
25586695	NOT3_FAS11786	NOT3	85
25586696	NOT3_FAS11786	NOT3	62
25586697	NOT3_FAS11786	NOT3	75
25586698	NOT3_FAS11786	NOT3	85
25586699	NOT3_FAS11786	NOT3	87
25586700	NOT3_FAS11786	NOT3	85
25586701	NOT3_FAS11786	NOT3	45
25586702	NOT3_FAS11786	NOT3	184
25586703	NOT3_FAS11786	NOT3	62
25586704	NOT3_FAS11786	NOT3	129
25586705	NOT3_FAS11786	NOT3	76
25586706	NOT3_FAS11786	NOT3	92
25586707	NOT3_FAS11786	NOT3	44
25586708	NOT3_FAS11786	NOT3	46
25586709	NOT3_FAS11786	NOT3	88
25586710	NOT3_FAS11786	NOT3	62
25586711	NOT3_FAS11786	NOT3	9
25586712	NOT3_FAS11786	NOT3	151
25586713	NOT3_FAS11786	NOT3	72
25586714	NOT3_FAS11786	NOT3	118
25586715	NOT3_FAS11786	NOT3	143
25586716	NOT3_FAS11786	NOT3	55
25586717	NOT3_FAS11786	NOT3	55
25586718	NOT3_FAS11786	NOT3	75
25586719	NOT3_FAS11786	NOT3	146
25586720	NOT3_FAS11786	NOT3	107
25586721	NOT3_FAS11786	NOT3	73
25586722	NOT3_FAS11786	NOT3	108
25586723	NOT3_FAS11786	NOT3	90
25586724	NOT3_FAS11786	NOT3	43
25586725	NOT3_FAS11786	NOT3	113
25586726	NOT3_FAS11786	NOT3	98
25586727	NOT3_FAS11786	NOT3	86
25586728	NOT3_FAS11786	NOT3	154
25586729	NOT3_FAS11786	NOT3	106
25586730	NOT3_FAS11786	NOT3	15
25586731	NOT3_FAS11786	NOT3	92
25586732	NOT3_FAS11786	NOT3	102
25586733	NOT3_FAS11786	NOT3	112
25586734	NOT3_FAS11786	NOT3	112
25586735	NOT3_FAS11786	NOT3	215
25586736	NOT3_FAS11786	NOT3	137
25586737	NOT3_FAS11786	NOT3	73
25586738	NOT3_FAS11786	NOT3	75
25586739	NOT3_FAS11786	NOT3	73
25586740	NOT3_FAS11786	NOT3	116
25586741	NOT3_FAS11786	NOT3	52
25586742	NOT3_FAS11786	NOT3	99
25586743	NOT3_FAS11786	NOT3	72
25586744	NOT3_FAS11786	NOT3	50
25586745	NOT3_FAS11786	NOT3	88
25586746	NOT3_FAS11786	NOT3	79
25586747	NOT3_FAS11786	NOT3	184
25586748	NOT3_FAS11786	NOT3	100
25586749	NOT3_FAS11786	NOT3	137
25586750	NOT3_FAS11786	NOT3	70
25586751	NOT3_FAS11786	NOT3	132
25586752	NOT3_FAS11786	NOT3	37
25586753	NOT3_FAS11786	NOT3	182
25586754	NOT3_FAS11786	NOT3	69
25586755	NOT3_FAS11786	NOT3	85
25586756	NOT3_FAS11786	NOT3	82
25586757	NOT3_FAS11786	NOT3	210
25586758	NOT3_FAS11786	NOT3	164
25586759	NOT3_FAS11786	NOT3	133
25586760	NOT3_FAS11786	NOT3	89
25586761	NOT3_FAS11786	NOT3	105
25586762	NOT3_FAS11786	NOT3	130
25586763	NOT3_FAS11786	NOT3	64
25586764	NOT3_FAS11786	NOT3	144
25586765	NOT3_FAS11786	NOT3	43
25586766	NOT3_FAS11786	NOT3	50
25586767	NOT3_FAS11786	NOT3	128
25586768	NOT3_FAS11786	NOT3	173
25586769	NOT3_FAS11786	NOT3	148
25586770	NOT3_FAS11786	NOT3	62
25586771	NOT3_FAS11786	NOT3	106
25586772	NOT3_FAS11786	NOT3	69
25586773	NOT3_FAS11786	NOT3	76
25586774	NOT3_FAS11786	NOT3	92
25586775	NOT3_FAS11786	NOT3	115
25586776	NOT3_FAS11786	NOT3	92
25586777	NOT3_FAS11786	NOT3	128
25586778	NOT3_FAS11786	NOT3	40
25586779	NOT3_FAS11786	NOT3	90
25586780	NOT3_FAS11786	NOT3	79
25586781	NOT3_FAS11786	NOT3	97
25586782	NOT3_FAS11786	NOT3	133
25586783	NOT3_FAS11786	NOT3	75
25586784	NOT3_FAS11786	NOT3	56
25586785	NOT3_FAS11786	NOT3	51
25586786	NOT3_FAS11786	NOT3	85
25586787	NOT3_FAS11786	NOT3	124
25586788	NOT3_FAS11786	NOT3	68
25586789	NOT3_FAS11786	NOT3	101
25586790	NOT3_FAS11786	NOT3	108
25586791	NOT3_FAS11786	NOT3	103
25586792	NOT3_FAS11786	NOT3	132
25586793	NOT3_FAS11786	NOT3	171
25586794	NOT3_FAS11786	NOT3	108
25586795	NOT3_FAS11786	NOT3	53
25586796	NOT3_FAS11786	NOT3	122
25586797	NOT3_FAS11786	NOT3	88
25586798	NOT3_FAS11786	NOT3	70
25586799	NOT3_FAS11786	NOT3	127
25586800	NOT3_FAS11786	NOT3	47
25586801	NOT3_FAS11786	NOT3	92
25586802	NOT3_FAS11786	NOT3	95
25586803	NOT3_FAS11786	NOT3	76
25586804	NOT3_FAS11786	NOT3	64
25586805	NOT3_FAS11786	NOT3	126
25586806	NOT3_FAS11786	NOT3	118
25586807	NOT3_FAS11786	NOT3	143
25586808	NOT3_FAS11786	NOT3	124
25586809	NOT3_FAS11786	NOT3	40
25586810	NOT3_FAS11786	NOT3	71
25586811	NOT3_FAS11786	NOT3	140
25586812	NOT3_FAS11786	NOT3	76
25586813	NOT3_FAS11786	NOT3	107
25586814	NOT3_FAS11786	NOT3	93
25586815	NOT3_FAS11786	NOT3	52
25586816	NOT3_FAS11786	NOT3	90
25586817	NOT3_FAS11786	NOT3	153
25586818	NOT3_FAS11786	NOT3	51
25586819	NOT3_FAS11786	NOT3	64
25586820	NOT3_FAS11786	NOT3	48
25586821	NOT3_FAS11786	NOT3	68
25586822	NOT3_FAS11786	NOT3	49
25586823	NOT3_FAS11786	NOT3	114
25586824	NOT3_FAS11786	NOT3	103
25586825	NOT3_FAS11786	NOT3	87
25586826	NOT3_FAS11786	NOT3	74
25586827	NOT3_FAS11786	NOT3	122
25586828	NOT3_FAS11786	NOT3	54
25586829	NOT3_FAS11786	NOT3	105
25586830	NOT3_FAS11786	NOT3	96
25586831	NOT3_FAS11786	NOT3	38
25586832	NOT3_FAS11786	NOT3	89
25586833	NOT3_FAS11786	NOT3	48
25586834	NOT3_FAS11786	NOT3	151
25586835	NOT3_FAS11786	NOT3	151
25586836	NOT3_FAS11786	NOT3	95
25586837	NOT3_FAS11786	NOT3	156
25586838	NOT3_FAS11786	NOT3	86
25586839	NOT3_FAS11786	NOT3	82
25586840	NOT3_FAS11786	NOT3	98
25586841	NOT3_FAS11786	NOT3	82
25586842	NOT3_FAS11786	NOT3	80
25586843	NOT3_FAS11786	NOT3	69
25586844	NOT3_FAS11786	NOT3	53
25586845	NOT3_FAS11786	NOT3	8
25586846	NOT3_FAS11786	NOT3	90
25586847	NOT3_FAS11786	NOT3	213
25586848	NOT3_FAS11786	NOT3	145
25586849	NOT3_FAS11786	NOT3	119
25586850	NOT3_FAS11786	NOT3	147
25586851	NOT3_FAS11786	NOT3	90
25586852	NOT3_FAS11786	NOT3	70
25586853	NOT3_FAS11786	NOT3	113
25586854	NOT3_FAS11786	NOT3	81
25586855	NOT3_FAS11786	NOT3	65
25586856	NOT3_FAS11786	NOT3	22
25586857	NOT3_FAS11786	NOT3	129
25586858	NOT3_FAS11786	NOT3	55
25586859	NOT3_FAS11786	NOT3	195
25586860	NOT3_FAS11786	NOT3	49
25586861	NOT3_FAS11786	NOT3	111
25586862	NOT3_FAS11786	NOT3	70
25586863	NOT3_FAS11786	NOT3	58
25586864	NOT3_FAS11786	NOT3	70
25586865	NOT3_FAS11786	NOT3	120
25586866	NOT3_FAS11786	NOT3	38
25586867	NOT3_FAS11786	NOT3	51
25586868	NOT3_FAS11786	NOT3	114
25586869	NOT3_FAS11786	NOT3	86
25586870	NOT3_FAS11786	NOT3	137
25586871	NOT3_FAS11786	NOT3	203
25586872	NOT3_FAS11786	NOT3	114
25586873	NOT3_FAS11786	NOT3	102
25586874	NOT3_FAS11786	NOT3	193
25586875	NOT3_FAS11786	NOT3	106
25586876	NOT3_FAS11786	NOT3	83
25586877	NOT3_FAS11786	NOT3	74
25586878	NOT3_FAS11786	NOT3	86
25586879	NOT3_FAS11786	NOT3	98
25586880	NOT3_FAS11786	NOT3	128
25586881	NOT3_FAS11786	NOT3	105
25586882	NOT3_FAS11786	NOT3	124
25586883	NOT3_FAS11786	NOT3	81
25586884	NOT3_FAS11786	NOT3	54
25586885	NOT3_FAS11786	NOT3	94
25586886	NOT3_FAS11786	NOT3	67
25586887	NOT3_FAS11786	NOT3	170
25586888	NOT3_FAS11786	NOT3	44
25586889	NOT3_FAS11786	NOT3	69
25586890	NOT3_FAS11786	NOT3	121
25586891	NOT3_FAS11786	NOT3	88
25586892	NOT3_FAS11786	NOT3	90
25586893	NOT3_FAS11786	NOT3	118
25586894	NOT3_FAS11786	NOT3	77
25586895	NOT3_FAS11786	NOT3	151
25586896	NOT3_FAS11786	NOT3	56
25586897	NOT3_FAS11786	NOT3	143
25586898	NOT3_FAS11786	NOT3	45
25586899	NOT3_FAS11786	NOT3	169
25586900	NOT3_FAS11786	NOT3	49
25586901	NOT3_FAS11786	NOT3	80
25586902	NOT3_FAS11786	NOT3	195
25586903	NOT3_FAS11786	NOT3	106
25586904	NOT3_FAS11786	NOT3	129
25586905	NOT3_FAS11786	NOT3	94
25586906	NOT3_FAS11786	NOT3	75
25586907	NOT3_FAS11786	NOT3	81
25586908	NOT3_FAS11786	NOT3	140
25586909	NOT3_FAS11786	NOT3	63
25586910	NOT3_FAS11786	NOT3	195
25586911	NOT3_FAS11786	NOT3	76
25586912	NOT3_FAS11786	NOT3	68
25586913	NOT3_FAS11786	NOT3	60
25586914	NOT3_FAS11786	NOT3	146
25586915	NOT3_FAS11786	NOT3	78
25586916	NOT3_FAS11786	NOT3	104
25586917	NOT3_FAS11786	NOT3	172
25586918	NOT3_FAS11786	NOT3	160
25586919	NOT3_FAS11786	NOT3	106
25586920	NOT3_FAS11786	NOT3	82
25586921	NOT3_FAS11786	NOT3	66
25586922	NOT3_FAS11786	NOT3	78
25586923	NOT3_FAS11786	NOT3	129
25586924	NOT3_FAS11786	NOT3	12
25586925	NOT3_FAS11786	NOT3	52
25586926	NOT3_FAS11786	NOT3	114
25586927	NOT3_FAS11786	NOT3	146
25586928	NOT3_FAS11786	NOT3	94
25586929	NOT3_FAS11786	NOT3	119
25586930	NOT3_FAS11786	NOT3	106
25586931	NOT3_FAS11786	NOT3	155
25586932	NOT3_FAS11786	NOT3	72
25586933	NOT3_FAS11786	NOT3	75
25586934	NOT3_FAS11786	NOT3	207
25586935	NOT3_FAS11786	NOT3	199
25586936	NOT3_FAS11786	NOT3	118
25586937	NOT3_FAS11786	NOT3	71
25586938	NOT3_FAS11786	NOT3	139
25586939	NOT3_FAS11786	NOT3	95
25586940	NOT3_FAS11786	NOT3	69
25586941	NOT3_FAS11786	NOT3	97
25586942	NOT3_FAS11786	NOT3	96
25586943	NOT3_FAS11786	NOT3	196
25586944	NOT3_FAS11786	NOT3	45
25586945	NOT3_FAS11786	NOT3	121
25586946	NOT3_FAS11786	NOT3	101
25586947	NOT3_FAS11786	NOT3	45
25586948	NOT3_FAS11786	NOT3	96
25586949	NOT3_FAS11786	NOT3	108
25586950	NOT3_FAS11786	NOT3	55
25586951	NOT3_FAS11786	NOT3	143
25586952	NOT3_FAS11786	NOT3	106
25586953	NOT3_FAS11786	NOT3	107
25586954	NOT3_FAS11786	NOT3	167
25586955	NOT3_FAS11786	NOT3	132
25586956	NOT3_FAS11786	NOT3	82
25586957	NOT3_FAS11786	NOT3	101
25586958	NOT3_FAS11786	NOT3	99
25586959	NOT3_FAS11786	NOT3	96
25586960	NOT3_FAS11786	NOT3	42
25586961	NOT3_FAS11786	NOT3	173
25586962	NOT3_FAS11786	NOT3	47
25586963	NOT3_FAS11786	NOT3	122
25586964	NOT3_FAS11786	NOT3	52
25586965	NOT3_FAS11786	NOT3	108
25586966	NOT3_FAS11786	NOT3	105
25586967	NOT3_FAS11786	NOT3	211
25586968	NOT3_FAS11786	NOT3	115
25586969	NOT3_FAS11786	NOT3	81
25586970	NOT3_FAS11786	NOT3	80
25586971	NOT3_FAS11786	NOT3	111
25586972	NOT3_FAS11786	NOT3	168
25586973	NOT3_FAS11786	NOT3	145
25586974	NOT3_FAS11786	NOT3	89
25586975	NOT3_FAS11786	NOT3	145
25586976	NOT3_FAS11786	NOT3	74
25586977	NOT3_FAS11786	NOT3	69
25586978	NOT3_FAS11786	NOT3	60
25586979	NOT3_FAS11786	NOT3	98
25586980	NOT3_FAS11786	NOT3	94
25586981	NOT3_FAS11786	NOT3	133
25586982	NOT3_FAS11786	NOT3	47
25586983	NOT3_FAS11786	NOT3	48
25586984	NOT3_FAS11786	NOT3	158
25586985	NOT3_FAS11786	NOT3	75
25586986	NOT3_FAS11786	NOT3	93
25586987	NOT3_FAS11786	NOT3	151
25586988	NOT3_FAS11786	NOT3	16
25586989	NOT3_FAS11786	NOT3	113
25586990	NOT3_FAS11786	NOT3	201
25586991	NOT3_FAS11786	NOT3	94
25586992	NOT3_FAS11786	NOT3	155
25586993	NOT3_FAS11786	NOT3	68
25586994	NOT3_FAS11786	NOT3	142
25586995	NOT3_FAS11786	NOT3	65
25586996	NOT3_FAS11786	NOT3	115
25586997	NOT3_FAS11786	NOT3	120
25586998	NOT3_FAS11786	NOT3	7
25586999	NOT3_FAS11786	NOT3	61
25587000	NOT3_FAS11786	NOT3	116
25587001	NOT3_FAS11786	NOT3	38
25587002	NOT3_FAS11786	NOT3	152
25587003	NOT3_FAS11786	NOT3	155
25587004	NOT3_FAS11786	NOT3	87
25587005	NOT3_FAS11786	NOT3	86
25587006	NOT3_FAS11786	NOT3	102
25587007	NOT3_FAS11786	NOT3	219
25587008	NOT3_FAS11786	NOT3	139
25587009	NOT3_FAS11786	NOT3	81
25587010	NOT3_FAS11786	NOT3	170
25587011	NOT3_FAS11786	NOT3	25
25587012	NOT3_FAS11786	NOT3	101
25587013	NOT3_FAS11786	NOT3	118
25587014	NOT3_FAS11786	NOT3	105
25587015	NOT3_FAS11786	NOT3	123
25587016	NOT3_FAS11786	NOT3	58
25587017	NOT3_FAS11786	NOT3	153
25587018	NOT3_FAS11786	NOT3	155
25587019	NOT3_FAS11786	NOT3	67
25587020	NOT3_FAS11786	NOT3	114
25587021	NOT3_FAS11786	NOT3	102
25587022	NOT3_FAS11786	NOT3	96
25587023	NOT3_FAS11786	NOT3	44
25587024	NOT3_FAS11786	NOT3	58
25587025	NOT3_FAS11786	NOT3	50
25587026	NOT3_FAS11786	NOT3	100
25587027	NOT3_FAS11786	NOT3	98
25587028	NOT3_FAS11786	NOT3	100
25587029	NOT3_FAS11786	NOT3	101
25587030	NOT3_FAS11786	NOT3	112
25587031	NOT3_FAS11786	NOT3	154
25587032	NOT3_FAS11786	NOT3	79
25587033	NOT3_FAS11786	NOT3	78
25587034	NOT3_FAS11786	NOT3	83
25587035	NOT3_FAS11786	NOT3	66
25587036	NOT3_FAS11786	NOT3	78
25587037	NOT3_FAS11786	NOT3	113
25587038	NOT3_FAS11786	NOT3	54
25587039	NOT3_FAS11786	NOT3	97
25587040	NOT3_FAS11786	NOT3	106
25587041	NOT3_FAS11786	NOT3	122
25587042	NOT3_FAS11786	NOT3	91
25587043	NOT3_FAS11786	NOT3	88
25587044	NOT3_FAS11786	NOT3	72
25587045	NOT3_FAS11786	NOT3	83
25587046	NOT3_FAS11786	NOT3	96
25587047	NOT3_FAS11786	NOT3	61
25587048	NOT3_FAS11786	NOT3	113
25587049	NOT3_FAS11786	NOT3	166
25587050	NOT3_FAS11786	NOT3	170
25587051	NOT3_FAS11786	NOT3	44
25587052	NOT3_FAS11786	NOT3	125
25587053	NOT3_FAS11786	NOT3	81
25587054	NOT3_FAS11786	NOT3	118
25587055	NOT3_FAS11786	NOT3	89
25587056	NOT3_FAS11786	NOT3	69
25587057	NOT3_FAS11786	NOT3	114
25587058	NOT3_FAS11786	NOT3	54
25587059	NOT3_FAS11786	NOT3	160
25587060	NOT3_FAS11786	NOT3	38
25587061	NOT3_FAS11786	NOT3	65
25587062	NOT3_FAS11786	NOT3	150
25587063	NOT3_FAS11786	NOT3	89
25587064	NOT3_FAS11786	NOT3	110
25587065	NOT3_FAS11786	NOT3	74
25587066	NOT3_FAS11786	NOT3	58
25587067	NOT3_FAS11786	NOT3	97
25587068	NOT3_FAS11786	NOT3	91
25587069	NOT3_FAS11786	NOT3	99
25587070	NOT3_FAS11786	NOT3	97
25587071	NOT3_FAS11786	NOT3	142
25587072	NOT3_FAS11786	NOT3	44
25587073	NOT3_FAS11786	NOT3	94
25587074	NOT3_FAS11786	NOT3	91
25587075	NOT3_FAS11786	NOT3	54
25587076	NOT3_FAS11786	NOT3	119
25587077	NOT3_FAS11786	NOT3	112
25587078	NOT3_FAS11786	NOT3	174
25587079	NOT3_FAS11786	NOT3	130
25587080	NOT3_FAS11786	NOT3	62
25587081	NOT3_FAS11786	NOT3	120
25587082	NOT3_FAS11786	NOT3	95
25587083	NOT3_FAS11786	NOT3	113
25587084	NOT3_FAS11786	NOT3	72
25587085	NOT3_FAS11786	NOT3	87
25587086	NOT3_FAS11786	NOT3	151
25587087	NOT3_FAS11786	NOT3	75
25587088	NOT3_FAS11786	NOT3	82
25587089	NOT3_FAS11786	NOT3	107
25587090	NOT3_FAS11786	NOT3	34
25587091	NOT3_FAS11786	NOT3	236
25587092	NOT3_FAS11786	NOT3	60
25587093	NOT3_FAS11786	NOT3	136
25587094	NOT3_FAS11786	NOT3	78
25587095	NOT3_FAS11786	NOT3	122
25587096	NOT3_FAS11786	NOT3	114
25587097	NOT3_FAS11786	NOT3	81
25587098	NOT3_FAS11786	NOT3	109
25587099	NOT3_FAS11786	NOT3	97
25587100	NOT3_FAS11786	NOT3	115
25587101	NOT3_FAS11786	NOT3	91
25587102	NOT3_FAS11786	NOT3	77
25587103	NOT3_FAS11786	NOT3	110
25587104	NOT3_FAS11786	NOT3	86
25587105	NOT3_FAS11786	NOT3	85
25587106	NOT3_FAS11786	NOT3	78
25587107	NOT3_FAS11786	NOT3	108
25587108	NOT3_FAS11786	NOT3	151
25587109	NOT3_FAS11786	NOT3	114
25587110	NOT3_FAS11786	NOT3	94
25587111	NOT3_FAS11786	NOT3	99
25587112	NOT3_FAS11786	NOT3	68
25587113	NOT3_FAS11786	NOT3	111
25587114	NOT3_FAS11786	NOT3	22
25587115	NOT3_FAS11786	NOT3	86
25587116	NOT3_FAS11786	NOT3	87
25587117	NOT3_FAS11786	NOT3	75
25587118	NOT3_FAS11786	NOT3	45
25587119	NOT3_FAS11786	NOT3	77
25587120	NOT3_FAS11786	NOT3	106
25587121	NOT3_FAS11786	NOT3	86
25587122	NOT3_FAS11786	NOT3	11
25587123	NOT3_FAS11786	NOT3	104
25587124	NOT3_FAS11786	NOT3	165
25587125	NOT3_FAS11786	NOT3	22
25587126	NOT3_FAS11786	NOT3	109
25587127	NOT3_FAS11786	NOT3	150
25587128	NOT3_FAS11786	NOT3	80
25587129	NOT3_FAS11786	NOT3	93
25587130	NOT3_FAS11786	NOT3	104
25587131	NOT3_FAS11786	NOT3	122
25587132	NOT3_FAS11786	NOT3	150
25587133	NOT3_FAS11786	NOT3	92
25587134	NOT3_FAS11786	NOT3	83
25587135	NOT3_FAS11786	NOT3	117
25587136	NOT3_FAS11786	NOT3	61
25587137	NOT3_FAS11786	NOT3	132
25587138	NOT3_FAS11786	NOT3	112
25587139	NOT3_FAS11786	NOT3	182
25587140	NOT3_FAS11786	NOT3	101
25587141	NOT3_FAS11786	NOT3	76
25587142	NOT3_FAS11786	NOT3	150
25587143	NOT3_FAS11786	NOT3	98
25587144	NOT3_FAS11786	NOT3	199
25587145	NOT3_FAS11786	NOT3	72
25587146	NOT3_FAS11786	NOT3	59
25587147	NOT3_FAS11786	NOT3	67
25587148	NOT3_FAS11786	NOT3	29
25587149	NOT3_FAS11786	NOT3	160
25587150	NOT3_FAS11786	NOT3	65
25587151	NOT3_FAS11786	NOT3	25
25587152	NOT3_FAS11786	NOT3	50
25587153	NOT3_FAS11786	NOT3	145
25587154	NOT3_FAS11786	NOT3	96
25587155	NOT3_FAS11786	NOT3	109
25587156	NOT3_FAS11786	NOT3	154
25587157	NOT3_FAS11786	NOT3	36
25587158	NOT3_FAS11786	NOT3	117
25587159	NOT3_FAS11786	NOT3	47
25587160	NOT3_FAS11786	NOT3	121
25587161	NOT3_FAS11786	NOT3	157
25587162	NOT3_FAS11786	NOT3	157
25587163	NOT3_FAS11786	NOT3	120
25587164	NOT3_FAS11786	NOT3	118
25587165	NOT3_FAS11786	NOT3	75
25587166	NOT3_FAS11786	NOT3	118
25587167	NOT3_FAS11786	NOT3	45
25587168	NOT3_FAS11786	NOT3	68
25587169	NOT3_FAS11786	NOT3	69
25587170	NOT3_FAS11786	NOT3	102
25587171	NOT3_FAS11786	NOT3	132
25587172	NOT3_FAS11786	NOT3	125
25587173	NOT3_FAS11786	NOT3	125
25587174	NOT3_FAS11786	NOT3	112
25587175	NOT3_FAS11786	NOT3	93
25587176	NOT3_FAS11786	NOT3	88
25587177	NOT3_FAS11786	NOT3	130
25587178	NOT3_FAS11786	NOT3	77
25587179	NOT3_FAS11786	NOT3	60
25587180	NOT3_FAS11786	NOT3	68
25587181	NOT3_FAS11786	NOT3	51
25587182	NOT3_FAS11786	NOT3	137
25587183	NOT3_FAS11786	NOT3	96
25587184	NOT3_FAS11786	NOT3	118
25587185	NOT3_FAS11786	NOT3	116
25587186	NOT3_FAS11786	NOT3	97
25587187	NOT3_FAS11786	NOT3	74
25587188	NOT3_FAS11786	NOT3	8
25587189	NOT3_FAS11786	NOT3	50
25587190	NOT3_FAS11786	NOT3	98
25587191	NOT3_FAS11786	NOT3	108
25587192	NOT3_FAS11786	NOT3	89
25587193	NOT3_FAS11786	NOT3	88
25587194	NOT3_FAS11786	NOT3	155
25587195	NOT3_FAS11786	NOT3	62
25587196	NOT3_FAS11786	NOT3	78
25587197	NOT3_FAS11786	NOT3	69
25587198	NOT3_FAS11786	NOT3	30
25587199	NOT3_FAS11786	NOT3	175
25587200	NOT3_FAS11786	NOT3	83
25587201	NOT3_FAS11786	NOT3	105
25587202	NOT3_FAS11786	NOT3	124
25587203	NOT3_FAS11786	NOT3	138
25587204	NOT3_FAS11786	NOT3	161
25587205	NOT3_FAS11786	NOT3	76
25587206	NOT3_FAS11786	NOT3	143
25587207	NOT3_FAS11786	NOT3	71
25587208	NOT3_FAS11786	NOT3	98
25587209	NOT3_FAS11786	NOT3	79
25587210	NOT3_FAS11786	NOT3	135
25587211	NOT3_FAS11786	NOT3	75
25587212	NOT3_FAS11786	NOT3	127
25587213	NOT3_FAS11786	NOT3	119
25587214	NOT3_FAS11786	NOT3	120
25587215	NOT3_FAS11786	NOT3	78
25587216	NOT3_FAS11786	NOT3	116
25587217	NOT3_FAS11786	NOT3	63
25587218	NOT3_FAS11786	NOT3	79
25587219	NOT3_FAS11786	NOT3	82
25587220	NOT3_FAS11786	NOT3	66
25587221	NOT3_FAS11786	NOT3	192
25587222	NOT3_FAS11786	NOT3	101
25587223	NOT3_FAS11786	NOT3	74
25587224	NOT3_FAS11786	NOT3	101
25587225	NOT3_FAS11786	NOT3	74
25587226	NOT3_FAS11786	NOT3	120
25587227	NOT3_FAS11786	NOT3	132
25587228	NOT3_FAS11786	NOT3	53
25587229	NOT3_FAS11786	NOT3	84
25587230	NOT3_FAS11786	NOT3	100
25587231	NOT3_FAS11786	NOT3	77
25587232	NOT3_FAS11786	NOT3	70
25587233	NOT3_FAS11786	NOT3	67
25587234	NOT3_FAS11786	NOT3	150
25587235	NOT3_FAS11786	NOT3	86
25587236	NOT3_FAS11786	NOT3	115
25587237	NOT3_FAS11786	NOT3	60
25587238	NOT3_FAS11786	NOT3	63
25587239	NOT3_FAS11786	NOT3	81
25587240	NOT3_FAS11786	NOT3	126
25587241	NOT3_FAS11786	NOT3	85
25587242	NOT3_FAS11786	NOT3	87
25587243	NOT3_FAS11786	NOT3	136
25587244	NOT3_FAS11786	NOT3	160
25587245	NOT3_FAS11786	NOT3	130
25587246	NOT3_FAS11786	NOT3	171
25587247	NOT3_FAS11786	NOT3	79
25587248	NOT3_FAS11786	NOT3	138
25587249	NOT3_FAS11786	NOT3	147
25587250	NOT3_FAS11786	NOT3	76
25587251	NOT3_FAS11786	NOT3	124
25587252	NOT3_FAS11786	NOT3	114
25587253	NOT3_FAS11786	NOT3	82
25587254	NOT3_FAS11786	NOT3	114
25587255	NOT3_FAS11786	NOT3	10
25587256	NOT3_FAS11786	NOT3	124
25587257	NOT3_FAS11786	NOT3	72
25587258	NOT3_FAS11786	NOT3	94
25587259	NOT3_FAS11786	NOT3	43
25587260	NOT3_FAS11786	NOT3	120
25587261	NOT3_FAS11786	NOT3	114
25587262	NOT3_FAS11786	NOT3	48
25587263	NOT3_FAS11786	NOT3	50
25587264	NOT3_FAS11786	NOT3	81
25587265	NOT3_FAS11786	NOT3	62
25587266	NOT3_FAS11786	NOT3	74
25587267	NOT3_FAS11786	NOT3	46
25587268	NOT3_FAS11786	NOT3	102
25587269	NOT3_FAS11786	NOT3	98
25587270	NOT3_FAS11786	NOT3	150
25587271	NOT3_FAS11786	NOT3	103
25587272	NOT3_FAS11786	NOT3	9
25587273	NOT3_FAS11786	NOT3	88
25587274	NOT3_FAS11786	NOT3	131
25587275	NOT3_FAS11786	NOT3	64
25587276	NOT3_FAS11786	NOT3	116
25587277	NOT3_FAS11786	NOT3	113
25587278	NOT3_FAS11786	NOT3	101
25587279	NOT3_FAS11786	NOT3	217
25587280	NOT3_FAS11786	NOT3	73
25587281	NOT3_FAS11786	NOT3	47
25587282	NOT3_FAS11786	NOT3	55
25587283	NOT3_FAS11786	NOT3	73
25587284	NOT3_FAS11786	NOT3	151
25587285	NOT3_FAS11786	NOT3	115
25587286	NOT3_FAS11786	NOT3	104
25587287	NOT3_FAS11786	NOT3	65
25587288	NOT3_FAS11786	NOT3	41
25587289	NOT3_FAS11786	NOT3	144
25587290	NOT3_FAS11786	NOT3	73
25587291	NOT3_FAS11786	NOT3	95
25587292	NOT3_FAS11786	NOT3	99
25587293	NOT3_FAS11786	NOT3	120
25587294	NOT3_FAS11786	NOT3	57
25587295	NOT3_FAS11786	NOT3	77
25587296	NOT3_FAS11786	NOT3	24
25587297	NOT3_FAS11786	NOT3	69
25587298	NOT3_FAS11786	NOT3	117
25587299	NOT3_FAS11786	NOT3	97
25587300	NOT3_FAS11786	NOT3	101
25587301	NOT3_FAS11786	NOT3	153
25587302	NOT3_FAS11786	NOT3	142
25587303	NOT3_FAS11786	NOT3	121
25587304	NOT3_FAS11786	NOT3	127
25587305	NOT3_FAS11786	NOT3	81
25587306	NOT3_FAS11786	NOT3	92
25587307	NOT3_FAS11786	NOT3	71
25587308	NOT3_FAS11786	NOT3	135
25587309	NOT3_FAS11786	NOT3	73
25587310	NOT3_FAS11786	NOT3	95
25587311	NOT3_FAS11786	NOT3	186
25587312	NOT3_FAS11786	NOT3	103
25587313	NOT3_FAS11786	NOT3	106
25587314	NOT3_FAS11786	NOT3	76
25587315	NOT3_FAS11786	NOT3	104
25587316	NOT3_FAS11786	NOT3	195
25587317	NOT3_FAS11786	NOT3	62
25587318	NOT3_FAS11786	NOT3	78
25587319	NOT3_FAS11786	NOT3	92
25587320	NOT3_FAS11786	NOT3	127
25587321	NOT3_FAS11786	NOT3	61
25587322	NOT3_FAS11786	NOT3	51
25587323	NOT3_FAS11786	NOT3	43
25587324	NOT3_FAS11786	NOT3	52
25587325	NOT3_FAS11786	NOT3	134
25587326	NOT3_FAS11786	NOT3	153
25587327	NOT3_FAS11786	NOT3	108
25587328	NOT3_FAS11786	NOT3	117
25587329	NOT3_FAS11786	NOT3	130
25587330	NOT3_FAS11786	NOT3	132
25587331	NOT3_FAS11786	NOT3	146
25587332	NOT3_FAS11786	NOT3	83
25587333	NOT3_FAS11786	NOT3	90
25587334	NOT3_FAS11786	NOT3	154
25587335	NOT3_FAS11786	NOT3	125
25587336	NOT3_FAS11786	NOT3	226
25587337	NOT3_FAS11786	NOT3	82
25587338	NOT3_FAS11786	NOT3	63
25587339	NOT3_FAS11786	NOT3	132
25587340	NOT3_FAS11786	NOT3	178
25587341	NOT3_FAS11786	NOT3	56
25587342	NOT3_FAS11786	NOT3	84
25587343	NOT3_FAS11786	NOT3	71
25587344	NOT3_FAS11786	NOT3	43
25587345	NOT3_FAS11786	NOT3	108
25587346	NOT3_FAS11786	NOT3	88
25587347	NOT3_FAS11786	NOT3	91
25587348	NOT3_FAS11786	NOT3	158
25587349	NOT3_FAS11786	NOT3	74
25587350	NOT3_FAS11786	NOT3	114
25587351	NOT3_FAS11786	NOT3	88
25587352	NOT3_FAS11786	NOT3	23
25587353	NOT3_FAS11786	NOT3	115
25587354	NOT3_FAS11786	NOT3	102
25587355	NOT3_FAS11786	NOT3	120
25587356	NOT3_FAS11786	NOT3	66
25587357	NOT3_FAS11786	NOT3	104
25587358	NOT3_FAS11786	NOT3	84
25587359	NOT3_FAS11786	NOT3	133
25587360	NOT3_FAS11786	NOT3	84
25587361	NOT3_FAS11786	NOT3	66
25587362	NOT3_FAS11786	NOT3	110
25587363	NOT3_FAS11786	NOT3	62
25587364	NOT3_FAS11786	NOT3	59
25587365	NOT3_FAS11786	NOT3	100
25587366	NOT3_FAS11786	NOT3	95
25587367	NOT3_FAS11786	NOT3	159
25587368	NOT3_FAS11786	NOT3	92
25587369	NOT3_FAS11786	NOT3	47
25587370	NOT3_FAS11786	NOT3	81
25587371	NOT3_FAS11786	NOT3	116
25587372	NOT3_FAS11786	NOT3	26
25587373	NOT3_FAS11786	NOT3	145
25587374	NOT3_FAS11786	NOT3	132
25587375	NOT3_FAS11786	NOT3	107
25587376	NOT3_FAS11786	NOT3	87
25587377	NOT3_FAS11786	NOT3	119
25587378	NOT3_FAS11786	NOT3	82
25587379	NOT3_FAS11786	NOT3	57
25587380	NOT3_FAS11786	NOT3	104
25587381	NOT3_FAS11786	NOT3	7
25587382	NOT3_FAS11786	NOT3	147
25587383	NOT3_FAS11786	NOT3	119
25587384	NOT3_FAS11786	NOT3	116
25587385	NOT3_FAS11786	NOT3	113
25587386	NOT3_FAS11786	NOT3	118
25587387	NOT3_FAS11786	NOT3	176
25587388	NOT3_FAS11786	NOT3	87
25587389	NOT3_FAS11786	NOT3	134
25587390	NOT3_FAS11786	NOT3	123
25587391	NOT3_FAS11786	NOT3	78
25587392	NOT3_FAS11786	NOT3	96
25587393	NOT3_FAS11786	NOT3	74
25587394	NOT3_FAS11786	NOT3	175
25587395	NOT3_FAS11786	NOT3	42
25587396	NOT3_FAS11786	NOT3	82
25587397	NOT3_FAS11786	NOT3	86
25587398	NOT3_FAS11786	NOT3	42
25587399	NOT3_FAS11786	NOT3	107
25587400	NOT3_FAS11786	NOT3	127
25587401	NOT3_FAS11786	NOT3	118
25587402	NOT3_FAS11786	NOT3	72
25587403	NOT3_FAS11786	NOT3	74
25587404	NOT3_FAS11786	NOT3	113
25587405	NOT3_FAS11786	NOT3	119
25587406	NOT3_FAS11786	NOT3	94
25587407	NOT3_FAS11786	NOT3	104
25587408	NOT3_FAS11786	NOT3	127
25587409	NOT3_FAS11786	NOT3	163
25587410	NOT3_FAS11786	NOT3	100
25587411	NOT3_FAS11786	NOT3	58
25587412	NOT3_FAS11786	NOT3	111
25587413	NOT3_FAS11786	NOT3	132
25587414	NOT3_FAS11786	NOT3	73
25587415	NOT3_FAS11786	NOT3	134
25587416	NOT3_FAS11786	NOT3	93
25587417	NOT3_FAS11786	NOT3	57
25587418	NOT3_FAS11786	NOT3	77
25587419	NOT3_FAS11786	NOT3	132
25587420	NOT3_FAS11786	NOT3	13
25587421	NOT3_FAS11786	NOT3	117
25587422	NOT3_FAS11786	NOT3	182
25587423	NOT3_FAS11786	NOT3	87
25587424	NOT3_FAS11786	NOT3	130
25587425	NOT3_FAS11786	NOT3	127
25587426	NOT3_FAS11786	NOT3	74
25587427	NOT3_FAS11786	NOT3	54
25587428	NOT3_FAS11786	NOT3	110
25587429	NOT3_FAS11786	NOT3	40
25587430	NOT3_FAS11786	NOT3	82
25587431	NOT3_FAS11786	NOT3	111
25587432	NOT3_FAS11786	NOT3	70
25587433	NOT3_FAS11786	NOT3	95
25587434	NOT3_FAS11786	NOT3	150
25587435	NOT3_FAS11786	NOT3	161
25587436	NOT3_FAS11786	NOT3	80
25587437	NOT3_FAS11786	NOT3	133
25587438	NOT3_FAS11786	NOT3	61
25587439	NOT3_FAS11786	NOT3	49
25587440	NOT3_FAS11786	NOT3	141
25587441	NOT3_FAS11786	NOT3	99
25587442	NOT3_FAS11786	NOT3	106
25587443	NOT3_FAS11786	NOT3	72
25587444	NOT3_FAS11786	NOT3	68
25587445	NOT3_FAS11786	NOT3	59
25587446	NOT3_FAS11786	NOT3	165
25587447	NOT3_FAS11786	NOT3	183
25587448	NOT3_FAS11786	NOT3	122
25587449	NOT3_FAS11786	NOT3	40
25587450	NOT3_FAS11786	NOT3	114
25587451	NOT3_FAS11786	NOT3	81
25587452	NOT3_FAS11786	NOT3	224
25587453	NOT3_FAS11786	NOT3	73
25587454	NOT3_FAS11786	NOT3	129
25587455	NOT3_FAS11786	NOT3	104
25587456	NOT3_FAS11786	NOT3	95
25587457	NOT3_FAS11786	NOT3	130
25587458	NOT3_FAS11786	NOT3	170
25587459	NOT3_FAS11786	NOT3	96
25587460	NOT3_FAS11786	NOT3	91
25587461	NOT3_FAS11786	NOT3	114
25587462	NOT3_FAS11786	NOT3	103
25587463	NOT3_FAS11786	NOT3	51
25587464	NOT3_FAS11786	NOT3	140
25587465	NOT3_FAS11786	NOT3	80
25587466	NOT3_FAS11786	NOT3	46
25587467	NOT3_FAS11786	NOT3	95
25587468	NOT3_FAS11786	NOT3	69
25587469	NOT3_FAS11786	NOT3	94
25587470	NOT3_FAS11786	NOT3	107
25587471	NOT3_FAS11786	NOT3	80
25587472	NOT3_FAS11786	NOT3	167
25587473	NOT3_FAS11786	NOT3	77
25587474	NOT3_FAS11786	NOT3	15
25587475	NOT3_FAS11786	NOT3	36
25587476	NOT3_FAS11786	NOT3	117
25587477	NOT3_FAS11786	NOT3	113
25587478	NOT3_FAS11786	NOT3	93
25587479	NOT3_FAS11786	NOT3	114
25587480	NOT3_FAS11786	NOT3	117
25587481	NOT3_FAS11786	NOT3	95
25587482	NOT3_FAS11786	NOT3	83
25587483	NOT3_FAS11786	NOT3	156
25587484	NOT3_FAS11786	NOT3	109
25587485	NOT3_FAS11786	NOT3	77
25587486	NOT3_FAS11786	NOT3	87
25587487	NOT3_FAS11786	NOT3	159
25587488	NOT3_FAS11786	NOT3	98
25587489	NOT3_FAS11786	NOT3	238
25587490	NOT3_FAS11786	NOT3	137
25587491	NOT3_FAS11786	NOT3	118
25587492	NOT3_FAS11786	NOT3	73
25587493	NOT3_FAS11786	NOT3	52
25587494	NOT3_FAS11786	NOT3	140
25587495	NOT3_FAS11786	NOT3	86
25587496	NOT3_FAS11786	NOT3	107
25587497	NOT3_FAS11786	NOT3	105
25587498	NOT3_FAS11786	NOT3	125
25587499	NOT3_FAS11786	NOT3	61
25587500	NOT3_FAS11786	NOT3	84
25587501	NOT3_FAS11786	NOT3	154
25587502	NOT3_FAS11786	NOT3	48
25587503	NOT3_FAS11786	NOT3	99
25587504	NOT3_FAS11786	NOT3	132
25587505	NOT3_FAS11786	NOT3	146
25587506	NOT3_FAS11786	NOT3	100
25587507	NOT3_FAS11786	NOT3	112
25587508	NOT3_FAS11786	NOT3	150
25587509	NOT3_FAS11786	NOT3	150
25587510	NOT3_FAS11786	NOT3	131
25587511	NOT3_FAS11786	NOT3	53
25587512	NOT3_FAS11786	NOT3	133
25587513	NOT3_FAS11786	NOT3	136
25587514	NOT3_FAS11786	NOT3	104
25587515	NOT3_FAS11786	NOT3	208
25587516	NOT3_FAS11786	NOT3	45
25587517	NOT3_FAS11786	NOT3	115
25587518	NOT3_FAS11786	NOT3	113
25587519	NOT3_FAS11786	NOT3	74
25587520	NOT3_FAS11786	NOT3	128
25587521	NOT3_FAS11786	NOT3	127
25587522	NOT3_FAS11786	NOT3	92
25587523	NOT3_FAS11786	NOT3	79
25587524	NOT3_FAS11786	NOT3	71
25587525	NOT3_FAS11786	NOT3	91
25587526	NOT3_FAS11786	NOT3	131
25587527	NOT3_FAS11786	NOT3	121
25587528	NOT3_FAS11786	NOT3	82
25587529	NOT3_FAS11786	NOT3	53
25587530	NOT3_FAS11786	NOT3	102
25587531	NOT3_FAS11786	NOT3	150
25587532	NOT3_FAS11786	NOT3	58
25587533	NOT3_FAS11786	NOT3	86
25587534	NOT3_FAS11786	NOT3	61
25587535	NOT3_FAS11786	NOT3	59
25587536	NOT3_FAS11786	NOT3	134
25587537	NOT3_FAS11786	NOT3	40
25587538	NOT3_FAS11786	NOT3	195
25587539	NOT3_FAS11786	NOT3	159
25587540	NOT3_FAS11786	NOT3	154
25587541	NOT3_FAS11786	NOT3	81
25587542	NOT3_FAS11786	NOT3	52
25587543	NOT3_FAS11786	NOT3	63
25587544	NOT3_FAS11786	NOT3	49
25587545	NOT3_FAS11786	NOT3	49
25587546	NOT3_FAS11786	NOT3	57
25587547	NOT3_FAS11786	NOT3	67
25587548	NOT3_FAS11786	NOT3	90
25587549	NOT3_FAS11786	NOT3	115
25587550	NOT3_FAS11786	NOT3	50
25587551	NOT3_FAS11786	NOT3	135
25587552	NOT3_FAS11786	NOT3	148
25587553	NOT3_FAS11786	NOT3	57
25587554	NOT3_FAS11786	NOT3	98
25587555	NOT3_FAS11786	NOT3	271
25587556	NOT3_FAS11786	NOT3	62
25587557	NOT3_FAS11786	NOT3	74
25587558	NOT3_FAS11786	NOT3	58
25587559	NOT3_FAS11786	NOT3	145
25587560	NOT3_FAS11786	NOT3	57
25587561	NOT3_FAS11786	NOT3	56
25587562	NOT3_FAS11786	NOT3	95
25587563	NOT3_FAS11786	NOT3	62
25587564	NOT3_FAS11786	NOT3	152
25587565	NOT3_FAS11786	NOT3	153
25587566	NOT3_FAS11786	NOT3	107
25587567	NOT3_FAS11786	NOT3	73
25587568	NOT3_FAS11786	NOT3	79
25587569	NOT3_FAS11786	NOT3	56
25587570	NOT3_FAS11786	NOT3	100
25587571	NOT3_FAS11786	NOT3	87
25587572	NOT3_FAS11786	NOT3	45
25587573	NOT3_FAS11786	NOT3	131
25587574	NOT3_FAS11786	NOT3	77
25587575	NOT3_FAS11786	NOT3	157
25587576	NOT3_FAS11786	NOT3	40
25587577	NOT3_FAS11786	NOT3	111
25587578	NOT3_FAS11786	NOT3	61
25587579	NOT3_FAS11786	NOT3	105
25587580	NOT3_FAS11786	NOT3	59
25587581	NOT3_FAS11786	NOT3	118
25587582	NOT3_FAS11786	NOT3	102
25587583	NOT3_FAS11786	NOT3	90
25587584	NOT3_FAS11786	NOT3	111
25587585	NOT3_FAS11786	NOT3	102
25587586	NOT3_FAS11786	NOT3	56
25587587	NOT3_FAS11786	NOT3	210
25587588	NOT3_FAS11786	NOT3	137
25587589	NOT3_FAS11786	NOT3	68
25587590	NOT3_FAS11786	NOT3	111
25587591	NOT3_FAS11786	NOT3	125
25587592	NOT3_FAS11786	NOT3	147
25587593	NOT3_FAS11786	NOT3	28
25587594	NOT3_FAS11786	NOT3	66
25587595	NOT3_FAS11786	NOT3	116
25587596	NOT3_FAS11786	NOT3	215
25587597	NOT3_FAS11786	NOT3	63
25587598	NOT3_FAS11786	NOT3	54
25587599	NOT3_FAS11786	NOT3	85
25587600	NOT3_FAS11786	NOT3	81
25587601	NOT3_FAS11786	NOT3	70
25587602	NOT3_FAS11786	NOT3	108
25587603	NOT3_FAS11786	NOT3	95
25587604	NOT3_FAS11786	NOT3	136
25587605	NOT3_FAS11786	NOT3	57
25587606	NOT3_FAS11786	NOT3	43
25587607	NOT3_FAS11786	NOT3	167
25587608	NOT3_FAS11786	NOT3	112
25587609	NOT3_FAS11786	NOT3	163
25587610	NOT3_FAS11786	NOT3	53
25587611	NOT3_FAS11786	NOT3	124
25587612	NOT3_FAS11786	NOT3	127
25587613	NOT3_FAS11786	NOT3	135
25587614	NOT3_FAS11786	NOT3	102
25587615	NOT3_FAS11786	NOT3	40
25587616	NOT3_FAS11786	NOT3	47
25587617	NOT3_FAS11786	NOT3	58
25587618	NOT3_FAS11786	NOT3	120
25587619	NOT3_FAS11786	NOT3	116
25587620	NOT3_FAS11786	NOT3	115
25587621	NOT3_FAS11786	NOT3	133
25587622	NOT3_FAS11786	NOT3	130
25587623	NOT3_FAS11786	NOT3	100
25587624	NOT3_FAS11786	NOT3	99
25587625	NOT3_FAS11786	NOT3	68
25587626	NOT3_FAS11786	NOT3	101
25587627	NOT3_FAS11786	NOT3	18
25587628	NOT3_FAS11786	NOT3	101
25587629	NOT3_FAS11786	NOT3	37
25587630	NOT3_FAS11786	NOT3	132
25587631	NOT3_FAS11786	NOT3	107
25587632	NOT3_FAS11786	NOT3	121
25587633	NOT3_FAS11786	NOT3	136
25587634	NOT3_FAS11786	NOT3	154
25587635	NOT3_FAS11786	NOT3	83
25587636	NOT3_FAS11786	NOT3	135
25587637	NOT3_FAS11786	NOT3	141
25587638	NOT3_FAS11786	NOT3	156
25587639	NOT3_FAS11786	NOT3	142
25587640	NOT3_FAS11786	NOT3	60
25587641	NOT3_FAS11786	NOT3	144
25587642	NOT3_FAS11786	NOT3	54
25587643	NOT3_FAS11786	NOT3	132
25587644	NOT3_FAS11786	NOT3	118
25587645	NOT3_FAS11786	NOT3	135
25587646	NOT3_FAS11786	NOT3	55
25587647	NOT3_FAS11786	NOT3	80
25587648	NOT3_FAS11786	NOT3	88
25587649	NOT3_FAS11786	NOT3	56
25587650	NOT3_FAS11786	NOT3	117
25587651	NOT3_FAS11786	NOT3	94
25587652	NOT3_FAS11786	NOT3	23
25587653	NOT3_FAS11786	NOT3	182
25587654	NOT3_FAS11786	NOT3	103
25587655	NOT3_FAS11786	NOT3	103
25587656	NOT3_FAS11786	NOT3	22
25587657	NOT3_FAS11786	NOT3	117
25587658	NOT3_FAS11786	NOT3	140
25587659	NOT3_FAS11786	NOT3	79
25587660	NOT3_FAS11786	NOT3	113
25587661	NOT3_FAS11786	NOT3	135
25587662	NOT3_FAS11786	NOT3	56
25587663	NOT3_FAS11786	NOT3	63
25587664	NOT3_FAS11786	NOT3	125
25587665	NOT3_FAS11786	NOT3	46
25587666	NOT3_FAS11786	NOT3	36
25587667	NOT3_FAS11786	NOT3	108
25587668	NOT3_FAS11786	NOT3	99
25587669	NOT3_FAS11786	NOT3	42
25587670	NOT3_FAS11786	NOT3	10
25587671	NOT3_FAS11786	NOT3	78
25587672	NOT3_FAS11786	NOT3	121
25587673	NOT3_FAS11786	NOT3	90
25587674	NOT3_FAS11786	NOT3	25
25587675	NOT3_FAS11786	NOT3	12
25587676	NOT3_FAS11786	NOT3	114
25587677	NOT3_FAS11786	NOT3	41
25587678	NOT3_FAS11786	NOT3	84
25587679	NOT3_FAS11786	NOT3	165
25587680	NOT3_FAS11786	NOT3	72
25587681	NOT3_FAS11786	NOT3	51
25587682	NOT3_FAS11786	NOT3	58
25587683	NOT3_FAS11786	NOT3	118
25587684	NOT3_FAS11786	NOT3	90
25587685	NOT3_FAS11786	NOT3	92
25587686	NOT3_FAS11786	NOT3	93
25587687	NOT3_FAS11786	NOT3	40
25587688	NOT3_FAS11786	NOT3	33
25587689	NOT3_FAS11786	NOT3	114
25587690	NOT3_FAS11786	NOT3	68
25587691	NOT3_FAS11786	NOT3	119
25587692	NOT3_FAS11786	NOT3	78
25587693	NOT3_FAS11786	NOT3	9
25587694	NOT3_FAS11786	NOT3	84
25587695	NOT3_FAS11786	NOT3	75
25587696	NOT3_FAS11786	NOT3	90
25587697	NOT3_FAS11786	NOT3	70
25587698	NOT3_FAS11786	NOT3	83
25587699	NOT3_FAS11786	NOT3	105
25587700	NOT3_FAS11786	NOT3	74
25587701	NOT3_FAS11786	NOT3	106
25587702	NOT3_FAS11786	NOT3	81
25587703	NOT3_FAS11786	NOT3	101
25587704	NOT3_FAS11786	NOT3	124
25587705	NOT3_FAS11786	NOT3	146
25587706	NOT3_FAS11786	NOT3	173
25587707	NOT3_FAS11786	NOT3	79
25587708	NOT3_FAS11786	NOT3	128
25587709	NOT3_FAS11786	NOT3	46
25587710	NOT3_FAS11786	NOT3	141
25587711	NOT3_FAS11786	NOT3	78
25587712	NOT3_FAS11786	NOT3	104
25587713	NOT3_FAS11786	NOT3	120
25587714	NOT3_FAS11786	NOT3	45
25587715	NOT3_FAS11786	NOT3	64
25587716	NOT3_FAS11786	NOT3	128
25587717	NOT3_FAS11786	NOT3	39
25587718	NOT3_FAS11786	NOT3	48
25587719	NOT3_FAS11786	NOT3	44
25587720	NOT3_FAS11786	NOT3	27
25587721	NOT3_FAS11786	NOT3	72
25587722	NOT3_FAS11786	NOT3	59
25587723	NOT3_FAS11786	NOT3	103
25587724	NOT3_FAS11786	NOT3	85
25587725	NOT3_FAS11786	NOT3	62
25587726	NOT3_FAS11786	NOT3	47
25587727	NOT3_FAS11786	NOT3	50
25587728	NOT3_FAS11786	NOT3	45
25587729	NOT3_FAS11786	NOT3	79
25587730	NOT3_FAS11786	NOT3	94
25587731	NOT3_FAS11786	NOT3	49
25587732	NOT3_FAS11786	NOT3	81
25587733	NOT3_FAS11786	NOT3	84
25587734	NOT3_FAS11786	NOT3	76
25587735	NOT3_FAS11786	NOT3	114
25587736	NOT3_FAS11786	NOT3	79
25587737	NOT3_FAS11786	NOT3	15
25587738	NOT3_FAS11786	NOT3	90
25587739	NOT3_FAS11786	NOT3	46
25587740	NOT3_FAS11786	NOT3	79
25587741	NOT3_FAS11786	NOT3	45
25587742	NOT3_FAS11786	NOT3	87
25587743	NOT3_FAS11786	NOT3	49
25587744	NOT3_FAS11786	NOT3	77
25587745	NOT3_FAS11786	NOT3	117
25587746	NOT3_FAS11786	NOT3	39
25587747	NOT3_FAS11786	NOT3	109
25587748	NOT3_FAS11786	NOT3	116
25587749	NOT3_FAS11786	NOT3	76
25587750	NOT3_FAS11786	NOT3	92
25587751	NOT3_FAS11786	NOT3	93
25587752	NOT3_FAS11786	NOT3	100
25587753	NOT3_FAS11786	NOT3	59
25587754	NOT3_FAS11786	NOT3	57
25587755	NOT3_FAS11786	NOT3	179
25587756	NOT3_FAS11786	NOT3	138
25587757	NOT3_FAS11786	NOT3	186
25587758	NOT3_FAS11786	NOT3	65
25587759	NOT3_FAS11786	NOT3	119
25587760	NOT3_FAS11786	NOT3	104
25587761	NOT3_FAS11786	NOT3	77
25587762	NOT3_FAS11786	NOT3	73
25587763	NOT3_FAS11786	NOT3	96
25587764	NOT3_FAS11786	NOT3	158
25587765	NOT3_FAS11786	NOT3	117
25587766	NOT3_FAS11786	NOT3	93
25587767	NOT3_FAS11786	NOT3	45
25587768	NOT3_FAS11786	NOT3	181
25587769	NOT3_FAS11786	NOT3	9
25587770	NOT3_FAS11786	NOT3	98
25587771	NOT3_FAS11786	NOT3	71
25587772	NOT3_FAS11786	NOT3	114
25587773	NOT3_FAS11786	NOT3	48
25587774	NOT3_FAS11786	NOT3	153
25587775	NOT3_FAS11786	NOT3	113
25587776	NOT3_FAS11786	NOT3	91
25587777	NOT3_FAS11786	NOT3	130
25587778	NOT3_FAS11786	NOT3	12
25587779	NOT3_FAS11786	NOT3	8
25587780	NOT3_FAS11786	NOT3	75
25587781	NOT3_FAS11786	NOT3	119
25587782	NOT3_FAS11786	NOT3	70
25587783	NOT3_FAS11786	NOT3	122
25587784	NOT3_FAS11786	NOT3	146
25587785	NOT3_FAS11786	NOT3	72
25587786	NOT3_FAS11786	NOT3	50
25587787	NOT3_FAS11786	NOT3	120
25587788	NOT3_FAS11786	NOT3	49
25587789	NOT3_FAS11786	NOT3	34
25587790	NOT3_FAS11786	NOT3	127
25587791	NOT3_FAS11786	NOT3	133
25587792	NOT3_FAS11786	NOT3	87
25587793	NOT3_FAS11786	NOT3	41
25587794	NOT3_FAS11786	NOT3	83
25587795	NOT3_FAS11786	NOT3	63
25587796	NOT3_FAS11786	NOT3	100
25587797	NOT3_FAS11786	NOT3	39
25587798	NOT3_FAS11786	NOT3	121
25587799	NOT3_FAS11786	NOT3	59
25587800	NOT3_FAS11786	NOT3	68
25587801	NOT3_FAS11786	NOT3	120
25587802	NOT3_FAS11786	NOT3	181
25587803	NOT3_FAS11786	NOT3	98
25587804	NOT3_FAS11786	NOT3	315
25587805	NOT3_FAS11786	NOT3	64
25587806	NOT3_FAS11786	NOT3	50
25587807	NOT3_FAS11786	NOT3	100
25587808	NOT3_FAS11786	NOT3	101
25587809	NOT3_FAS11786	NOT3	123
25587810	NOT3_FAS11786	NOT3	79
25587811	NOT3_FAS11786	NOT3	56
25587812	NOT3_FAS11786	NOT3	14
25587813	NOT3_FAS11786	NOT3	111
25587814	NOT3_FAS11786	NOT3	40
25587815	NOT3_FAS11786	NOT3	94
25587816	NOT3_FAS11786	NOT3	57
25587817	NOT3_FAS11786	NOT3	119
25587818	NOT3_FAS11786	NOT3	101
25587819	NOT3_FAS11786	NOT3	89
25587820	NOT3_FAS11786	NOT3	98
25587821	NOT3_FAS11786	NOT3	112
25587822	NOT3_FAS11786	NOT3	40
25587823	NOT3_FAS11786	NOT3	131
25587824	NOT3_FAS11786	NOT3	26
25587825	NOT3_FAS11786	NOT3	76
25587826	NOT3_FAS11786	NOT3	70
25587827	NOT3_FAS11786	NOT3	108
25587828	NOT3_FAS11786	NOT3	77
25587829	NOT3_FAS11786	NOT3	145
25587830	NOT3_FAS11786	NOT3	60
25587831	NOT3_FAS11786	NOT3	81
25587832	NOT3_FAS11786	NOT3	78
25587833	NOT3_FAS11786	NOT3	123
25587834	NOT3_FAS11786	NOT3	45
25587835	NOT3_FAS11786	NOT3	131
25587836	NOT3_FAS11786	NOT3	80
25587837	NOT3_FAS11786	NOT3	181
25587838	NOT3_FAS11786	NOT3	35
25587839	NOT3_FAS11786	NOT3	9
25587840	NOT3_FAS11786	NOT3	118
25587841	NOT3_FAS11786	NOT3	56
25587842	NOT3_FAS11786	NOT3	163
25587843	NOT3_FAS11786	NOT3	207
25587844	NOT3_FAS11786	NOT3	45
25587845	NOT3_FAS11786	NOT3	107
25587846	NOT3_FAS11786	NOT3	108
25587847	NOT3_FAS11786	NOT3	124
25587848	NOT3_FAS11786	NOT3	100
25587849	NOT3_FAS11786	NOT3	78
25587850	NOT3_FAS11786	NOT3	154
25587851	NOT3_FAS11786	NOT3	91
25587852	NOT3_FAS11786	NOT3	114
25587853	NOT3_FAS11786	NOT3	116
25587854	NOT3_FAS11786	NOT3	171
25587855	NOT3_FAS11786	NOT3	164
25587856	NOT3_FAS11786	NOT3	78
25587857	NOT3_FAS11786	NOT3	95
25587858	NOT3_FAS11786	NOT3	90
25587859	NOT3_FAS11786	NOT3	133
25587860	NOT3_FAS11786	NOT3	110
25587861	NOT3_FAS11786	NOT3	49
25587862	NOT3_FAS11786	NOT3	153
25587863	NOT3_FAS11786	NOT3	65
25587864	NOT3_FAS11786	NOT3	46
25587865	NOT3_FAS11786	NOT3	219
25587866	NOT3_FAS11786	NOT3	97
25587867	NOT3_FAS11786	NOT3	103
25587868	NOT3_FAS11786	NOT3	79
25587869	NOT3_FAS11786	NOT3	52
25587870	NOT3_FAS11786	NOT3	131
25587871	NOT3_FAS11786	NOT3	76
25587872	NOT3_FAS11786	NOT3	140
25587873	NOT3_FAS11786	NOT3	10
25587874	NOT3_FAS11786	NOT3	66
25587875	NOT3_FAS11786	NOT3	23
25587876	NOT3_FAS11786	NOT3	118
25587877	NOT3_FAS11786	NOT3	73
25587878	NOT3_FAS11786	NOT3	90
25587879	NOT3_FAS11786	NOT3	11
25587880	NOT3_FAS11786	NOT3	42
25587881	NOT3_FAS11786	NOT3	138
25587882	NOT3_FAS11786	NOT3	72
25587883	NOT3_FAS11786	NOT3	43
25587884	NOT3_FAS11786	NOT3	66
25587885	NOT3_FAS11786	NOT3	68
25587886	NOT3_FAS11786	NOT3	85
25587887	NOT3_FAS11786	NOT3	154
25587888	NOT3_FAS11786	NOT3	28
25587889	NOT3_FAS11786	NOT3	100
25587890	NOT3_FAS11786	NOT3	128
25587891	NOT3_FAS11786	NOT3	72
25587892	NOT3_FAS11786	NOT3	113
25587893	NOT3_FAS11786	NOT3	147
25587894	NOT3_FAS11786	NOT3	88
25587895	NOT3_FAS11786	NOT3	81
25587896	NOT3_FAS11786	NOT3	77
25587897	NOT3_FAS11786	NOT3	65
25587898	NOT3_FAS11786	NOT3	77
25587899	NOT3_FAS11786	NOT3	73
25587900	NOT3_FAS11786	NOT3	75
25587901	NOT3_FAS11786	NOT3	44
25587902	NOT3_FAS11786	NOT3	58
25587903	NOT3_FAS11786	NOT3	83
25587904	NOT3_FAS11786	NOT3	82
25587905	NOT3_FAS11786	NOT3	116
25587906	NOT3_FAS11786	NOT3	135
25587907	NOT3_FAS11786	NOT3	58
25587908	NOT3_FAS11786	NOT3	40
25587909	NOT3_FAS11786	NOT3	81
25587910	NOT3_FAS11786	NOT3	133
25587911	NOT3_FAS11786	NOT3	86
25587912	NOT3_FAS11786	NOT3	81
25587913	NOT3_FAS11786	NOT3	140
25587914	NOT3_FAS11786	NOT3	66
25587915	NOT3_FAS11786	NOT3	115
25587916	NOT3_FAS11786	NOT3	94
25587917	NOT3_FAS11786	NOT3	126
25587918	NOT3_FAS11786	NOT3	106
25587919	NOT3_FAS11786	NOT3	89
25587920	NOT3_FAS11786	NOT3	67
25587921	NOT3_FAS11786	NOT3	118
25587922	NOT3_FAS11786	NOT3	118
25587923	NOT3_FAS11786	NOT3	48
25587924	NOT3_FAS11786	NOT3	188
25587925	NOT3_FAS11786	NOT3	78
25587926	NOT3_FAS11786	NOT3	97
25587927	NOT3_FAS11786	NOT3	94
25587928	NOT3_FAS11786	NOT3	123
25587929	NOT3_FAS11786	NOT3	44
25587930	NOT3_FAS11786	NOT3	95
25587931	NOT3_FAS11786	NOT3	24
25587932	NOT3_FAS11786	NOT3	95
25587933	NOT3_FAS11786	NOT3	28
25587934	NOT3_FAS11786	NOT3	107
25587935	NOT3_FAS11786	NOT3	39
25587936	NOT3_FAS11786	NOT3	109
25587937	NOT3_FAS11786	NOT3	138
25587938	NOT3_FAS11786	NOT3	123
25587939	NOT3_FAS11786	NOT3	137
25587940	NOT3_FAS11786	NOT3	89
25587941	NOT3_FAS11786	NOT3	32
25587942	NOT3_FAS11786	NOT3	77
25587943	NOT3_FAS11786	NOT3	61
25587944	NOT3_FAS11786	NOT3	72
25587945	NOT3_FAS11786	NOT3	113
25587946	NOT3_FAS11786	NOT3	122
25587947	NOT3_FAS11786	NOT3	115
25587948	NOT3_FAS11786	NOT3	9
25587949	NOT3_FAS11786	NOT3	62
25587950	NOT3_FAS11786	NOT3	94
25587951	NOT3_FAS11786	NOT3	81
25587952	NOT3_FAS11786	NOT3	139
25587953	NOT3_FAS11786	NOT3	63
25587954	NOT3_FAS11786	NOT3	68
25587955	NOT3_FAS11786	NOT3	105
25587956	NOT3_FAS11786	NOT3	167
25587957	NOT3_FAS11786	NOT3	121
25587958	NOT3_FAS11786	NOT3	52
25587959	NOT3_FAS11786	NOT3	46
25587960	NOT3_FAS11786	NOT3	80
25587961	NOT3_FAS11786	NOT3	35
25587962	NOT3_FAS11786	NOT3	96
25587963	NOT3_FAS11786	NOT3	154
25587964	NOT3_FAS11786	NOT3	115
25587965	NOT3_FAS11786	NOT3	71
25587966	NOT3_FAS11786	NOT3	50
25587967	NOT3_FAS11786	NOT3	46
25587968	NOT3_FAS11786	NOT3	87
25587969	NOT3_FAS11786	NOT3	9
25587970	NOT3_FAS11786	NOT3	157
25587971	NOT3_FAS11786	NOT3	69
25587972	NOT3_FAS11786	NOT3	99
25587973	NOT3_FAS11786	NOT3	53
25587974	NOT3_FAS11786	NOT3	101
25587975	NOT3_FAS11786	NOT3	70
25587976	NOT3_FAS11786	NOT3	94
25587977	NOT3_FAS11786	NOT3	114
25587978	NOT3_FAS11786	NOT3	123
25587979	NOT3_FAS11786	NOT3	59
25587980	NOT3_FAS11786	NOT3	143
25587981	NOT3_FAS11786	NOT3	64
25587982	NOT3_FAS11786	NOT3	61
25587983	NOT3_FAS11786	NOT3	103
25587984	NOT3_FAS11786	NOT3	44
25587985	NOT3_FAS11786	NOT3	116
25587986	NOT3_FAS11786	NOT3	88
25587987	NOT3_FAS11786	NOT3	80
25587988	NOT3_FAS11786	NOT3	81
25587989	NOT3_FAS11786	NOT3	61
25587990	NOT3_FAS11786	NOT3	77
25587991	NOT3_FAS11786	NOT3	101
25587992	NOT3_FAS11786	NOT3	67
25587993	NOT3_FAS11786	NOT3	96
25587994	NOT3_FAS11786	NOT3	26
25587995	NOT3_FAS11786	NOT3	57
25587996	NOT3_FAS11786	NOT3	121
25587997	NOT3_FAS11786	NOT3	73
25587998	NOT3_FAS11786	NOT3	69
25587999	NOT3_FAS11786	NOT3	136
25588000	NOT3_FAS11786	NOT3	112
25588001	NOT3_FAS11786	NOT3	132
25588002	NOT3_FAS11786	NOT3	113
25588003	NOT3_FAS11786	NOT3	147
25588004	NOT3_FAS11786	NOT3	148
25588005	NOT3_FAS11786	NOT3	83
25588006	NOT3_FAS11786	NOT3	123
25588007	NOT3_FAS11786	NOT3	73
25588008	NOT3_FAS11786	NOT3	82
25588009	NOT3_FAS11786	NOT3	33
25588010	NOT3_FAS11786	NOT3	89
25588011	NOT3_FAS11786	NOT3	54
25588012	NOT3_FAS11786	NOT3	116
25588013	NOT3_FAS11786	NOT3	72
25588014	NOT3_FAS11786	NOT3	51
25588015	NOT3_FAS11786	NOT3	172
25588016	NOT3_FAS11786	NOT3	66
25588017	NOT3_FAS11786	NOT3	97
25588018	NOT3_FAS11786	NOT3	95
25588019	NOT3_FAS11786	NOT3	48
25588020	NOT3_FAS11786	NOT3	126
25588021	NOT3_FAS11786	NOT3	62
25588022	NOT3_FAS11786	NOT3	91
25588023	NOT3_FAS11786	NOT3	38
25588024	NOT3_FAS11786	NOT3	69
25588025	NOT3_FAS11786	NOT3	158
25588026	NOT3_FAS11786	NOT3	72
25588027	NOT3_FAS11786	NOT3	130
25588028	NOT3_FAS11786	NOT3	87
25588029	NOT3_FAS11786	NOT3	42
25588030	NOT3_FAS11786	NOT3	64
25588031	NOT3_FAS11786	NOT3	107
25588032	NOT3_FAS11786	NOT3	76
25588033	NOT3_FAS11786	NOT3	56
25588034	NOT3_FAS11786	NOT3	129
25588035	NOT3_FAS11786	NOT3	105
25588036	NOT3_FAS11786	NOT3	65
25588037	NOT3_FAS11786	NOT3	58
25588038	NOT3_FAS11786	NOT3	129
25588039	NOT3_FAS11786	NOT3	123
25588040	NOT3_FAS11786	NOT3	50
25588041	NOT3_FAS11786	NOT3	99
25588042	NOT3_FAS11786	NOT3	122
25588043	NOT3_FAS11786	NOT3	64
25588044	NOT3_FAS11786	NOT3	168
25588045	NOT3_FAS11786	NOT3	138
25588046	NOT3_FAS11786	NOT3	94
25588047	NOT3_FAS11786	NOT3	112
25588048	NOT3_FAS11786	NOT3	54
25588049	NOT3_FAS11786	NOT3	89
25588050	NOT3_FAS11786	NOT3	144
25588051	NOT3_FAS11786	NOT3	63
25588052	NOT3_FAS11786	NOT3	95
25588053	NOT3_FAS11786	NOT3	79
25588054	NOT3_FAS11786	NOT3	72
25588055	NOT3_FAS11786	NOT3	130
25588056	NOT3_FAS11786	NOT3	75
25588057	NOT3_FAS11786	NOT3	60
25588058	NOT3_FAS11786	NOT3	116
25588059	NOT3_FAS11786	NOT3	100
25588060	NOT3_FAS11786	NOT3	151
25588061	NOT3_FAS11786	NOT3	77
25588062	NOT3_FAS11786	NOT3	63
25588063	NOT3_FAS11786	NOT3	107
25588064	NOT3_FAS11786	NOT3	85
25588065	NOT3_FAS11786	NOT3	98
25588066	NOT3_FAS11786	NOT3	107
25588067	NOT3_FAS11786	NOT3	136
25588068	NOT3_FAS11786	NOT3	93
25588069	NOT3_FAS11786	NOT3	103
25588070	NOT3_FAS11786	NOT3	110
25588071	NOT3_FAS11786	NOT3	65
25588072	NOT3_FAS11786	NOT3	53
25588073	NOT3_FAS11786	NOT3	122
25588074	NOT3_FAS11786	NOT3	86
25588075	NOT3_FAS11786	NOT3	64
25588076	NOT3_FAS11786	NOT3	135
25588077	NOT3_FAS11786	NOT3	106
25588078	NOT3_FAS11786	NOT3	45
25588079	NOT3_FAS11786	NOT3	63
25588080	NOT3_FAS11786	NOT3	121
25588081	NOT3_FAS11786	NOT3	78
25588082	NOT3_FAS11786	NOT3	61
25588083	NOT3_FAS11786	NOT3	42
25588084	NOT3_FAS11786	NOT3	90
25588085	NOT3_FAS11786	NOT3	60
25588086	NOT3_FAS11786	NOT3	165
25588087	NOT3_FAS11786	NOT3	161
25588088	NOT3_FAS11786	NOT3	113
25588089	NOT3_FAS11786	NOT3	17
25588090	NOT3_FAS11786	NOT3	51
25588091	NOT3_FAS11786	NOT3	147
25588092	NOT3_FAS11786	NOT3	80
25588093	NOT3_FAS11786	NOT3	86
25588094	NOT3_FAS11786	NOT3	102
25588095	NOT3_FAS11786	NOT3	153
25588096	NOT3_FAS11786	NOT3	48
25588097	NOT3_FAS11786	NOT3	94
25588098	NOT3_FAS11786	NOT3	90
25588099	NOT3_FAS11786	NOT3	62
25588100	NOT3_FAS11786	NOT3	108
25588101	NOT3_FAS11786	NOT3	59
25588102	NOT3_FAS11786	NOT3	85
25588103	NOT3_FAS11786	NOT3	75
25588104	NOT3_FAS11786	NOT3	80
25588105	NOT3_FAS11786	NOT3	75
25588106	NOT3_FAS11786	NOT3	145
25588107	NOT3_FAS11786	NOT3	79
25588108	NOT3_FAS11786	NOT3	97
25588109	NOT3_FAS11786	NOT3	58
25588110	NOT3_FAS11786	NOT3	102
25588111	NOT3_FAS11786	NOT3	38
25588112	NOT3_FAS11786	NOT3	48
25588113	NOT3_FAS11786	NOT3	96
25588114	NOT3_FAS11786	NOT3	68
25588115	NOT3_FAS11786	NOT3	104
25588116	NOT3_FAS11786	NOT3	46
25588117	NOT3_FAS11786	NOT3	149
25588118	NOT3_FAS11786	NOT3	12
25588119	NOT3_FAS11786	NOT3	47
25588120	NOT3_FAS11786	NOT3	52
25588121	NOT3_FAS11786	NOT3	103
25588122	NOT3_FAS11786	NOT3	15
25588123	NOT3_FAS11786	NOT3	46
25588124	NOT3_FAS11786	NOT3	132
25588125	NOT3_FAS11786	NOT3	207
25588126	NOT3_FAS11786	NOT3	48
25588127	NOT3_FAS11786	NOT3	121
25588128	NOT3_FAS11786	NOT3	9
25588129	NOT3_FAS11786	NOT3	84
25588130	NOT3_FAS11786	NOT3	125
25588131	NOT3_FAS11786	NOT3	182
25588132	NOT3_FAS11786	NOT3	56
25588133	NOT3_FAS11786	NOT3	114
25588134	NOT3_FAS11786	NOT3	131
25588135	NOT3_FAS11786	NOT3	75
25588136	NOT3_FAS11786	NOT3	47
25588137	NOT3_FAS11786	NOT3	133
25588138	NOT3_FAS11786	NOT3	74
25588139	NOT3_FAS11786	NOT3	128
25588140	NOT3_FAS11786	NOT3	93
25588141	NOT3_FAS11786	NOT3	67
25588142	NOT3_FAS11786	NOT3	63
25588143	NOT3_FAS11786	NOT3	70
25588144	NOT3_FAS11786	NOT3	39
25588145	NOT3_FAS11786	NOT3	150
25588146	NOT3_FAS11786	NOT3	69
25588147	NOT3_FAS11786	NOT3	81
25588148	NOT3_FAS11786	NOT3	107
25588149	NOT3_FAS11786	NOT3	148
25588150	NOT3_FAS11786	NOT3	148
25588151	NOT3_FAS11786	NOT3	132
25588152	NOT3_FAS11786	NOT3	116
25588153	NOT3_FAS11786	NOT3	165
25588154	NOT3_FAS11786	NOT3	97
25588155	NOT3_FAS11786	NOT3	57
25588156	NOT3_FAS11786	NOT3	136
25588157	NOT3_FAS11786	NOT3	152
25588158	NOT3_FAS11786	NOT3	36
25588159	NOT3_FAS11786	NOT3	118
25588160	NOT3_FAS11786	NOT3	105
25588161	NOT3_FAS11786	NOT3	132
25588162	NOT3_FAS11786	NOT3	75
25588163	NOT3_FAS11786	NOT3	167
25588164	NOT3_FAS11786	NOT3	9
25588165	NOT3_FAS11786	NOT3	72
25588166	NOT3_FAS11786	NOT3	70
25588167	NOT3_FAS11786	NOT3	124
25588168	NOT3_FAS11786	NOT3	62
25588169	NOT3_FAS11786	NOT3	15
25588170	NOT3_FAS11786	NOT3	143
25588171	NOT3_FAS11786	NOT3	73
25588172	NOT3_FAS11786	NOT3	101
25588173	NOT3_FAS11786	NOT3	69
25588174	NOT3_FAS11786	NOT3	123
25588175	NOT3_FAS11786	NOT3	97
25588176	NOT3_FAS11786	NOT3	34
25588177	NOT3_FAS11786	NOT3	33
25588178	NOT3_FAS11786	NOT3	43
25588179	NOT3_FAS11786	NOT3	123
25588180	NOT3_FAS11786	NOT3	88
25588181	NOT3_FAS11786	NOT3	111
25588182	NOT3_FAS11786	NOT3	10
25588183	NOT3_FAS11786	NOT3	149
25588184	NOT3_FAS11786	NOT3	70
25588185	NOT3_FAS11786	NOT3	62
25588186	NOT3_FAS11786	NOT3	150
25588187	NOT3_FAS11786	NOT3	95
25588188	NOT3_FAS11786	NOT3	63
25588189	NOT3_FAS11786	NOT3	122
25588190	NOT3_FAS11786	NOT3	68
25588191	NOT3_FAS11786	NOT3	69
25588192	NOT3_FAS11786	NOT3	165
25588193	NOT3_FAS11786	NOT3	107
25588194	NOT3_FAS11786	NOT3	81
25588195	NOT3_FAS11786	NOT3	21
25588196	NOT3_FAS11786	NOT3	125
25588197	NOT3_FAS11786	NOT3	122
25588198	NOT3_FAS11786	NOT3	171
25588199	NOT3_FAS11786	NOT3	64
25588200	NOT3_FAS11786	NOT3	128
25588201	NOT3_FAS11786	NOT3	225
25588202	NOT3_FAS11786	NOT3	164
25588203	NOT3_FAS11786	NOT3	84
25588204	NOT3_FAS11786	NOT3	101
25588205	NOT3_FAS11786	NOT3	124
25588206	NOT3_FAS11786	NOT3	7
25588207	NOT3_FAS11786	NOT3	29
25588208	NOT3_FAS11786	NOT3	63
25588209	NOT3_FAS11786	NOT3	98
25588210	NOT3_FAS11786	NOT3	91
25588211	NOT3_FAS11786	NOT3	13
25588212	NOT3_FAS11786	NOT3	76
25588213	NOT3_FAS11786	NOT3	78
25588214	NOT3_FAS11786	NOT3	85
25588215	NOT3_FAS11786	NOT3	87
25588216	NOT3_FAS11786	NOT3	127
25588217	NOT3_FAS11786	NOT3	29
25588218	NOT3_FAS11786	NOT3	65
25588219	NOT3_FAS11786	NOT3	26
25588220	NOT3_FAS11786	NOT3	71
25588221	NOT3_FAS11786	NOT3	51
25588222	NOT3_FAS11786	NOT3	86
25588223	NOT3_FAS11786	NOT3	80
25588224	NOT3_FAS11786	NOT3	77
25588225	NOT3_FAS11786	NOT3	33
25588226	NOT3_FAS11786	NOT3	147
25588227	NOT3_FAS11786	NOT3	110
25588228	NOT3_FAS11786	NOT3	55
25588229	NOT3_FAS11786	NOT3	116
25588230	NOT3_FAS11786	NOT3	77
25588231	NOT3_FAS11786	NOT3	100
25588232	NOT3_FAS11786	NOT3	50
25588233	NOT3_FAS11786	NOT3	100
25588234	NOT3_FAS11786	NOT3	50
25588235	NOT3_FAS11786	NOT3	88
25588236	NOT3_FAS11786	NOT3	99
25588237	NOT3_FAS11786	NOT3	100
25588238	NOT3_FAS11786	NOT3	50
25588239	NOT3_FAS11786	NOT3	281
25588240	NOT3_FAS11786	NOT3	73
25588241	NOT3_FAS11786	NOT3	78
25588242	NOT3_FAS11786	NOT3	100
25588243	NOT3_FAS11786	NOT3	50
25588244	NOT3_FAS11786	NOT3	134
25588245	NOT3_FAS11786	NOT3	306
25588246	NOT3_FAS11786	NOT3	248
25588247	NOT3_FAS11786	NOT3	95
25588248	NOT3_FAS11786	NOT3	96
25588249	NOT3_FAS11786	NOT3	143
25588250	NOT3_FAS11786	NOT3	140
25588251	NOT3_FAS11786	NOT3	225
25588252	NOT3_FAS11786	NOT3	306
25588253	NOT3_FAS11786	NOT3	102
25588254	NOT3_FAS11786	NOT3	306
25588255	NOT3_FAS11786	NOT3	102
25588256	NOT3_FAS11786	NOT3	306
25588257	NOT3_FAS11786	NOT3	298
25588258	NOT3_FAS11786	NOT3	78
25588259	NOT3_FAS11786	NOT3	96
25588260	NOT3_FAS11786	NOT3	122
25588261	NOT3_FAS11786	NOT3	78
25588262	NOT3_FAS11786	NOT3	122
25588263	NOT3_FAS11786	NOT3	319
25588264	NOT3_FAS11786	NOT3	319
25588265	NOT3_FAS11786	NOT3	298
25588266	NOT3_FAS11786	NOT3	78
25588267	NOT3_FAS11786	NOT3	96
25588268	NOT3_FAS11786	NOT3	319
25588269	NOT3_FAS11786	NOT3	311
25588270	NOT3_FAS11786	NOT3	122
25588271	NOT3_FAS11786	NOT3	96
25588272	NOT3_FAS11786	NOT3	298
25588273	NOT3_FAS11786	NOT3	78
25588274	NOT3_FAS11786	NOT3	96
25588275	NOT3_FAS11786	NOT3	122
25588276	NOT3_FAS11786	NOT3	311
25588277	NOT3_FAS11786	NOT3	298
25588278	NOT3_FAS11786	NOT3	78
25588279	NOT3_FAS11786	NOT3	96
25588280	NOT3_FAS11786	NOT3	122
25588281	NOT3_FAS11786	NOT3	311
25588282	NOT3_FAS11786	NOT3	78
25588283	NOT3_FAS11786	NOT3	96
25588284	NOT3_FAS11786	NOT3	122
25588285	NOT3_FAS11786	NOT3	103
25588286	NOT3_FAS11786	NOT3	94
25588287	NOT3_FAS11786	NOT3	36
25588288	NOT3_FAS11786	NOT3	80
25588289	NOT3_FAS11786	NOT3	128
25588290	NOT3_FAS11786	NOT3	169
25588291	NOT3_FAS11786	NOT3	93
25588292	NOT3_FAS11786	NOT3	89
25588293	NOT3_FAS11786	NOT3	74
25588294	NOT3_FAS11786	NOT3	177
25588295	NOT3_FAS11786	NOT3	85
25588296	NOT3_FAS11786	NOT3	104
25588297	NOT3_FAS11786	NOT3	90
25588298	NOT3_FAS11786	NOT3	144
25588299	NOT3_FAS11786	NOT3	99
25588300	NOT3_FAS11786	NOT3	134
25588301	NOT3_FAS11786	NOT3	95
25588302	NOT3_FAS11786	NOT3	109
25588303	NOT3_FAS11786	NOT3	79
25588304	NOT3_FAS11786	NOT3	114
25588305	NOT3_FAS11786	NOT3	72
25588306	NOT3_FAS11786	NOT3	107
25588307	NOT3_FAS11786	NOT3	124
25588308	NOT3_FAS11786	NOT3	33
25588309	NOT3_FAS11786	NOT3	247
25588310	NOT3_FAS11786	NOT3	104
25588311	NOT3_FAS11786	NOT3	89
25588312	NOT3_FAS11786	NOT3	169
25588313	NOT3_FAS11786	NOT3	49
25588314	NOT3_FAS11786	NOT3	146
25588315	NOT3_FAS11786	NOT3	137
25588316	NOT3_FAS11786	NOT3	241
25588317	NOT3_FAS11786	NOT3	52
25588318	NOT3_FAS11786	NOT3	119
25588319	NOT3_FAS11786	NOT3	113
25588320	NOT3_FAS11786	NOT3	71
25588321	NOT3_FAS11786	NOT3	114
25588322	NOT3_FAS11786	NOT3	89
25588323	NOT3_FAS11786	NOT3	122
25588324	NOT3_FAS11786	NOT3	83
25588325	NOT3_FAS11786	NOT3	118
25588326	NOT3_FAS11786	NOT3	153
25588327	NOT3_FAS11786	NOT3	60
25588328	NOT3_FAS11786	NOT3	274
25588329	NOT3_FAS11786	NOT3	63
25588330	NOT3_FAS11786	NOT3	84
25588331	NOT3_FAS11786	NOT3	89
25588332	NOT3_FAS11786	NOT3	46
25588333	NOT3_FAS11786	NOT3	122
25588334	NOT3_FAS11786	NOT3	59
25588335	NOT3_FAS11786	NOT3	72
25588336	NOT3_FAS11786	NOT3	81
25588337	NOT3_FAS11786	NOT3	92
25588338	NOT3_FAS11786	NOT3	126
25588339	NOT3_FAS11786	NOT3	279
25588340	NOT3_FAS11786	NOT3	122
25588341	NOT3_FAS11786	NOT3	180
25588342	NOT3_FAS11786	NOT3	84
25588343	NOT3_FAS11786	NOT3	152
25588344	NOT3_FAS11786	NOT3	100
25588345	NOT3_FAS11786	NOT3	30
25588346	NOT3_FAS11786	NOT3	57
25588347	NOT3_FAS11786	NOT3	135
25588348	NOT3_FAS11786	NOT3	111
25588349	NOT3_FAS11786	NOT3	120
25588350	NOT3_FAS11786	NOT3	73
25588351	NOT3_FAS11786	NOT3	63
25588352	NOT3_FAS11786	NOT3	131
25588353	NOT3_FAS11786	NOT3	71
25588354	NOT3_FAS11786	NOT3	85
25588355	NOT3_FAS11786	NOT3	66
25588356	NOT3_FAS11786	NOT3	57
25588357	NOT3_FAS11786	NOT3	113
25588358	NOT3_FAS11786	NOT3	105
25588359	NOT3_FAS11786	NOT3	197
25588360	NOT3_FAS11786	NOT3	138
25588361	NOT3_FAS11786	NOT3	99
25588362	NOT3_FAS11786	NOT3	80
25588363	NOT3_FAS11786	NOT3	115
25588364	NOT3_FAS11786	NOT3	58
25588365	NOT3_FAS11786	NOT3	158
25588366	NOT3_FAS11786	NOT3	73
25588367	NOT3_FAS11786	NOT3	99
25588368	NOT3_FAS11786	NOT3	76
25588369	NOT3_FAS11786	NOT3	103
25588370	NOT3_FAS11786	NOT3	33
25588371	NOT3_FAS11786	NOT3	94
25588372	NOT3_FAS11786	NOT3	36
25588373	NOT3_FAS11786	NOT3	80
25588374	NOT3_FAS11786	NOT3	128
25588375	NOT3_FAS11786	NOT3	169
25588376	NOT3_FAS11786	NOT3	93
25588377	NOT3_FAS11786	NOT3	89
25588378	NOT3_FAS11786	NOT3	74
25588379	NOT3_FAS11786	NOT3	177
25588380	NOT3_FAS11786	NOT3	85
25588381	NOT3_FAS11786	NOT3	104
25588382	NOT3_FAS11786	NOT3	90
25588383	NOT3_FAS11786	NOT3	144
25588384	NOT3_FAS11786	NOT3	99
25588385	NOT3_FAS11786	NOT3	134
25588386	NOT3_FAS11786	NOT3	95
25588387	NOT3_FAS11786	NOT3	109
25588388	NOT3_FAS11786	NOT3	79
25588389	NOT3_FAS11786	NOT3	114
25588390	NOT3_FAS11786	NOT3	72
25588391	NOT3_FAS11786	NOT3	107
25588392	NOT3_FAS11786	NOT3	247
25588393	NOT3_FAS11786	NOT3	104
25588394	NOT3_FAS11786	NOT3	169
25588395	NOT3_FAS11786	NOT3	49
25588396	NOT3_FAS11786	NOT3	146
25588397	NOT3_FAS11786	NOT3	137
25588398	NOT3_FAS11786	NOT3	241
25588399	NOT3_FAS11786	NOT3	52
25588400	NOT3_FAS11786	NOT3	119
25588401	NOT3_FAS11786	NOT3	113
25588402	NOT3_FAS11786	NOT3	114
25588403	NOT3_FAS11786	NOT3	89
25588404	NOT3_FAS11786	NOT3	122
25588405	NOT3_FAS11786	NOT3	118
25588406	NOT3_FAS11786	NOT3	153
25588407	NOT3_FAS11786	NOT3	60
25588408	NOT3_FAS11786	NOT3	274
25588409	NOT3_FAS11786	NOT3	63
25588410	NOT3_FAS11786	NOT3	84
25588411	NOT3_FAS11786	NOT3	89
25588412	NOT3_FAS11786	NOT3	46
25588413	NOT3_FAS11786	NOT3	122
25588414	NOT3_FAS11786	NOT3	59
25588415	NOT3_FAS11786	NOT3	72
25588416	NOT3_FAS11786	NOT3	81
25588417	NOT3_FAS11786	NOT3	92
25588418	NOT3_FAS11786	NOT3	126
25588419	NOT3_FAS11786	NOT3	279
25588420	NOT3_FAS11786	NOT3	122
25588421	NOT3_FAS11786	NOT3	84
25588422	NOT3_FAS11786	NOT3	152
25588423	NOT3_FAS11786	NOT3	100
25588424	NOT3_FAS11786	NOT3	258
25588425	NOT3_FAS11786	NOT3	30
25588426	NOT3_FAS11786	NOT3	57
25588427	NOT3_FAS11786	NOT3	135
25588428	NOT3_FAS11786	NOT3	111
25588429	NOT3_FAS11786	NOT3	120
25588430	NOT3_FAS11786	NOT3	73
25588431	NOT3_FAS11786	NOT3	63
25588432	NOT3_FAS11786	NOT3	66
25588433	NOT3_FAS11786	NOT3	113
25588434	NOT3_FAS11786	NOT3	99
25588435	NOT3_FAS11786	NOT3	138
25588436	NOT3_FAS11786	NOT3	197
25588437	NOT3_FAS11786	NOT3	80
25588438	NOT3_FAS11786	NOT3	115
25588439	NOT3_FAS11786	NOT3	58
25588440	NOT3_FAS11786	NOT3	158
25588441	NOT3_FAS11786	NOT3	73
25588442	NOT3_FAS11786	NOT3	99
25588443	NOT3_FAS11786	NOT3	76
25588444	NOT3_FAS11786	NOT3	103
25588445	NOT3_FAS11786	NOT3	33
25588446	NOT3_FAS11786	NOT3	94
25588447	NOT3_FAS11786	NOT3	36
25588448	NOT3_FAS11786	NOT3	80
25588449	NOT3_FAS11786	NOT3	128
25588450	NOT3_FAS11786	NOT3	169
25588451	NOT3_FAS11786	NOT3	93
25588452	NOT3_FAS11786	NOT3	89
25588453	NOT3_FAS11786	NOT3	74
25588454	NOT3_FAS11786	NOT3	177
25588455	NOT3_FAS11786	NOT3	85
25588456	NOT3_FAS11786	NOT3	104
25588457	NOT3_FAS11786	NOT3	90
25588458	NOT3_FAS11786	NOT3	144
25588459	NOT3_FAS11786	NOT3	99
25588460	NOT3_FAS11786	NOT3	134
25588461	NOT3_FAS11786	NOT3	95
25588462	NOT3_FAS11786	NOT3	109
25588463	NOT3_FAS11786	NOT3	79
25588464	NOT3_FAS11786	NOT3	114
25588465	NOT3_FAS11786	NOT3	72
25588466	NOT3_FAS11786	NOT3	247
25588467	NOT3_FAS11786	NOT3	104
25588468	NOT3_FAS11786	NOT3	169
25588469	NOT3_FAS11786	NOT3	49
25588470	NOT3_FAS11786	NOT3	137
25588471	NOT3_FAS11786	NOT3	241
25588472	NOT3_FAS11786	NOT3	52
25588473	NOT3_FAS11786	NOT3	119
25588474	NOT3_FAS11786	NOT3	113
25588475	NOT3_FAS11786	NOT3	114
25588476	NOT3_FAS11786	NOT3	89
25588477	NOT3_FAS11786	NOT3	118
25588478	NOT3_FAS11786	NOT3	153
25588479	NOT3_FAS11786	NOT3	60
25588480	NOT3_FAS11786	NOT3	274
25588481	NOT3_FAS11786	NOT3	84
25588482	NOT3_FAS11786	NOT3	89
25588483	NOT3_FAS11786	NOT3	46
25588484	NOT3_FAS11786	NOT3	122
25588485	NOT3_FAS11786	NOT3	59
25588486	NOT3_FAS11786	NOT3	72
25588487	NOT3_FAS11786	NOT3	81
25588488	NOT3_FAS11786	NOT3	92
25588489	NOT3_FAS11786	NOT3	279
25588490	NOT3_FAS11786	NOT3	122
25588491	NOT3_FAS11786	NOT3	84
25588492	NOT3_FAS11786	NOT3	152
25588493	NOT3_FAS11786	NOT3	258
25588494	NOT3_FAS11786	NOT3	30
25588495	NOT3_FAS11786	NOT3	57
25588496	NOT3_FAS11786	NOT3	135
25588497	NOT3_FAS11786	NOT3	120
25588498	NOT3_FAS11786	NOT3	73
25588499	NOT3_FAS11786	NOT3	63
25588500	NOT3_FAS11786	NOT3	66
25588501	NOT3_FAS11786	NOT3	113
25588502	NOT3_FAS11786	NOT3	99
25588503	NOT3_FAS11786	NOT3	138
25588504	NOT3_FAS11786	NOT3	197
25588505	NOT3_FAS11786	NOT3	80
25588506	NOT3_FAS11786	NOT3	115
25588507	NOT3_FAS11786	NOT3	107
25588508	NOT3_FAS11786	NOT3	111
25588509	NOT3_FAS11786	NOT3	58
25588510	NOT3_FAS11786	NOT3	158
25588511	NOT3_FAS11786	NOT3	73
25588512	NOT3_FAS11786	NOT3	99
25588513	NOT3_FAS11786	NOT3	76
25588514	NOT3_FAS11786	NOT3	73
25588515	NOT3_FAS11786	NOT3	73
25588516	NOT3_FAS11786	NOT3	60
25588517	NOT3_FAS11786	NOT3	25
25588518	NOT3_FAS11786	NOT3	283
25588519	NOT3_FAS11786	NOT3	60
25588520	NOT3_FAS11786	NOT3	157
25588521	NOT3_FAS11786	NOT3	146
25588522	NOT3_FAS11786	NOT3	32
25588523	NOT3_FAS11786	NOT3	54
25588524	NOT3_FAS11786	NOT3	140
25588525	NOT3_FAS11786	NOT3	141
25588526	NOT3_FAS11786	NOT3	174
25588527	NOT3_FAS11786	NOT3	126
25588528	NOT3_FAS11786	NOT3	150
25588529	NOT3_FAS11786	NOT3	107
25588530	NOT3_FAS11786	NOT3	67
25588531	NOT3_FAS11786	NOT3	258
25588532	NOT3_FAS11786	NOT3	88
25588533	NOT3_FAS11786	NOT3	133
25588534	NOT3_FAS11786	NOT3	96
25588535	NOT3_FAS11786	NOT3	65
25588536	NOT3_FAS11786	NOT3	136
25588537	NOT3_FAS11786	NOT3	33
25588538	NOT3_FAS11786	NOT3	27
25588539	NOT3_FAS11786	NOT3	149
25588540	NOT3_FAS11786	NOT3	84
25588541	NOT3_FAS11786	NOT3	54
25588542	NOT3_FAS11786	NOT3	150
25588543	NOT3_FAS11786	NOT3	141
25588544	NOT3_FAS11786	NOT3	174
25588545	NOT3_FAS11786	NOT3	107
25588546	NOT3_FAS11786	NOT3	67
25588547	NOT3_FAS11786	NOT3	60
25588548	NOT3_FAS11786	NOT3	258
25588549	NOT3_FAS11786	NOT3	157
25588550	NOT3_FAS11786	NOT3	88
25588551	NOT3_FAS11786	NOT3	133
25588552	NOT3_FAS11786	NOT3	96
25588553	NOT3_FAS11786	NOT3	140
25588554	NOT3_FAS11786	NOT3	146
25588555	NOT3_FAS11786	NOT3	32
25588556	NOT3_FAS11786	NOT3	65
25588557	NOT3_FAS11786	NOT3	126
25588558	NOT3_FAS11786	NOT3	136
25588559	NOT3_FAS11786	NOT3	33
25588560	NOT3_FAS11786	NOT3	27
25588561	NOT3_FAS11786	NOT3	149
25588562	NOT3_FAS11786	NOT3	84
25588563	NOT3_FAS11786	NOT3	54
25588564	NOT3_FAS11786	NOT3	141
25588565	NOT3_FAS11786	NOT3	174
25588566	NOT3_FAS11786	NOT3	60
25588567	NOT3_FAS11786	NOT3	157
25588568	NOT3_FAS11786	NOT3	88
25588569	NOT3_FAS11786	NOT3	140
25588570	NOT3_FAS11786	NOT3	146
25588571	NOT3_FAS11786	NOT3	32
25588572	NOT3_FAS11786	NOT3	126
25588573	NOT3_FAS11786	NOT3	150
25588574	NOT3_FAS11786	NOT3	258
25588575	NOT3_FAS11786	NOT3	96
25588576	NOT3_FAS11786	NOT3	65
25588577	NOT3_FAS11786	NOT3	133
25588578	NOT3_FAS11786	NOT3	107
25588579	NOT3_FAS11786	NOT3	67
25588580	NOT3_FAS11786	NOT3	136
25588581	NOT3_FAS11786	NOT3	33
25588582	NOT3_FAS11786	NOT3	27
25588583	NOT3_FAS11786	NOT3	149
25588584	NOT3_FAS11786	NOT3	84
25588585	NOT3_FAS11786	NOT3	110
25588586	NOT3_FAS11786	NOT3	87
25588587	NOT3_FAS11786	NOT3	203
25588588	NOT3_FAS11786	NOT3	125
25588589	NOT3_FAS11786	NOT3	93
25588590	NOT3_FAS11786	NOT3	148
25588591	NOT3_FAS11786	NOT3	128
25588592	NOT3_FAS11786	NOT3	149
25588593	NOT3_FAS11786	NOT3	116
25588594	NOT3_FAS11786	NOT3	190
25588595	NOT3_FAS11786	NOT3	110
25588596	NOT3_FAS11786	NOT3	256
25588597	NOT3_FAS11786	NOT3	87
25588598	NOT3_FAS11786	NOT3	193
25588599	NOT3_FAS11786	NOT3	203
25588600	NOT3_FAS11786	NOT3	70
25588601	NOT3_FAS11786	NOT3	146
25588602	NOT3_FAS11786	NOT3	156
25588603	NOT3_FAS11786	NOT3	112
25588604	NOT3_FAS11786	NOT3	106
25588605	NOT3_FAS11786	NOT3	126
25588606	NOT3_FAS11786	NOT3	210
25588607	NOT3_FAS11786	NOT3	186
25588608	NOT3_FAS11786	NOT3	65
25588609	NOT3_FAS11786	NOT3	56
25588610	NOT3_FAS11786	NOT3	125
25588611	NOT3_FAS11786	NOT3	125
25588612	NOT3_FAS11786	NOT3	189
25588613	NOT3_FAS11786	NOT3	284
25588614	NOT3_FAS11786	NOT3	87
25588615	NOT3_FAS11786	NOT3	93
25588616	NOT3_FAS11786	NOT3	10
25588617	NOT3_FAS11786	NOT3	228
25588618	NOT3_FAS11786	NOT3	107
25588619	NOT3_FAS11786	NOT3	117
25588620	NOT3_FAS11786	NOT3	110
25588621	NOT3_FAS11786	NOT3	118
25588622	NOT3_FAS11786	NOT3	257
25588623	NOT3_FAS11786	NOT3	144
25588624	NOT3_FAS11786	NOT3	247
25588625	NOT3_FAS11786	NOT3	184
25588626	NOT3_FAS11786	NOT3	183
25588627	NOT3_FAS11786	NOT3	142
25588628	NOT3_FAS11786	NOT3	154
25588629	NOT3_FAS11786	NOT3	87
25588630	NOT3_FAS11786	NOT3	9
25588631	NOT3_FAS11786	NOT3	133
25588632	NOT3_FAS11786	NOT3	108
25588633	NOT3_FAS11786	NOT3	180
25588634	NOT3_FAS11786	NOT3	233
25588635	NOT3_FAS11786	NOT3	255
25588636	NOT3_FAS11786	NOT3	88
25588637	NOT3_FAS11786	NOT3	139
25588638	NOT3_FAS11786	NOT3	116
25588639	NOT3_FAS11786	NOT3	189
25588640	NOT3_FAS11786	NOT3	110
25588641	NOT3_FAS11786	NOT3	148
25588642	NOT3_FAS11786	NOT3	128
25588643	NOT3_FAS11786	NOT3	149
25588644	NOT3_FAS11786	NOT3	116
25588645	NOT3_FAS11786	NOT3	190
25588646	NOT3_FAS11786	NOT3	110
25588647	NOT3_FAS11786	NOT3	256
25588648	NOT3_FAS11786	NOT3	87
25588649	NOT3_FAS11786	NOT3	193
25588650	NOT3_FAS11786	NOT3	203
25588651	NOT3_FAS11786	NOT3	70
25588652	NOT3_FAS11786	NOT3	146
25588653	NOT3_FAS11786	NOT3	156
25588654	NOT3_FAS11786	NOT3	112
25588655	NOT3_FAS11786	NOT3	106
25588656	NOT3_FAS11786	NOT3	126
25588657	NOT3_FAS11786	NOT3	210
25588658	NOT3_FAS11786	NOT3	186
25588659	NOT3_FAS11786	NOT3	65
25588660	NOT3_FAS11786	NOT3	56
25588661	NOT3_FAS11786	NOT3	125
25588662	NOT3_FAS11786	NOT3	125
25588663	NOT3_FAS11786	NOT3	189
25588664	NOT3_FAS11786	NOT3	284
25588665	NOT3_FAS11786	NOT3	87
25588666	NOT3_FAS11786	NOT3	93
25588667	NOT3_FAS11786	NOT3	10
25588668	NOT3_FAS11786	NOT3	228
25588669	NOT3_FAS11786	NOT3	107
25588670	NOT3_FAS11786	NOT3	117
25588671	NOT3_FAS11786	NOT3	110
25588672	NOT3_FAS11786	NOT3	118
25588673	NOT3_FAS11786	NOT3	257
25588674	NOT3_FAS11786	NOT3	144
25588675	NOT3_FAS11786	NOT3	247
25588676	NOT3_FAS11786	NOT3	184
25588677	NOT3_FAS11786	NOT3	183
25588678	NOT3_FAS11786	NOT3	142
25588679	NOT3_FAS11786	NOT3	154
25588680	NOT3_FAS11786	NOT3	87
25588681	NOT3_FAS11786	NOT3	9
25588682	NOT3_FAS11786	NOT3	133
25588683	NOT3_FAS11786	NOT3	108
25588684	NOT3_FAS11786	NOT3	180
25588685	NOT3_FAS11786	NOT3	233
25588686	NOT3_FAS11786	NOT3	255
25588687	NOT3_FAS11786	NOT3	88
25588688	NOT3_FAS11786	NOT3	139
25588689	NOT3_FAS11786	NOT3	116
25588690	NOT3_FAS11786	NOT3	189
25588691	NOT3_FAS11786	NOT3	110
25588692	NOT3_FAS11786	NOT3	59
25588693	NOT3_FAS11786	NOT3	59
25588694	NOT3_FAS11786	NOT3	148
25588695	NOT3_FAS11786	NOT3	128
25588696	NOT3_FAS11786	NOT3	149
25588697	NOT3_FAS11786	NOT3	116
25588698	NOT3_FAS11786	NOT3	190
25588699	NOT3_FAS11786	NOT3	110
25588700	NOT3_FAS11786	NOT3	256
25588701	NOT3_FAS11786	NOT3	87
25588702	NOT3_FAS11786	NOT3	193
25588703	NOT3_FAS11786	NOT3	203
25588704	NOT3_FAS11786	NOT3	70
25588705	NOT3_FAS11786	NOT3	146
25588706	NOT3_FAS11786	NOT3	156
25588707	NOT3_FAS11786	NOT3	112
25588708	NOT3_FAS11786	NOT3	106
25588709	NOT3_FAS11786	NOT3	126
25588710	NOT3_FAS11786	NOT3	210
25588711	NOT3_FAS11786	NOT3	186
25588712	NOT3_FAS11786	NOT3	65
25588713	NOT3_FAS11786	NOT3	56
25588714	NOT3_FAS11786	NOT3	125
25588715	NOT3_FAS11786	NOT3	125
25588716	NOT3_FAS11786	NOT3	189
25588717	NOT3_FAS11786	NOT3	284
25588718	NOT3_FAS11786	NOT3	87
25588719	NOT3_FAS11786	NOT3	93
25588720	NOT3_FAS11786	NOT3	10
25588721	NOT3_FAS11786	NOT3	228
25588722	NOT3_FAS11786	NOT3	107
25588723	NOT3_FAS11786	NOT3	117
25588724	NOT3_FAS11786	NOT3	110
25588725	NOT3_FAS11786	NOT3	118
25588726	NOT3_FAS11786	NOT3	257
25588727	NOT3_FAS11786	NOT3	144
25588728	NOT3_FAS11786	NOT3	247
25588729	NOT3_FAS11786	NOT3	184
25588730	NOT3_FAS11786	NOT3	183
25588731	NOT3_FAS11786	NOT3	142
25588732	NOT3_FAS11786	NOT3	154
25588733	NOT3_FAS11786	NOT3	87
25588734	NOT3_FAS11786	NOT3	9
25588735	NOT3_FAS11786	NOT3	133
25588736	NOT3_FAS11786	NOT3	108
25588737	NOT3_FAS11786	NOT3	180
25588738	NOT3_FAS11786	NOT3	233
25588739	NOT3_FAS11786	NOT3	255
25588740	NOT3_FAS11786	NOT3	88
25588741	NOT3_FAS11786	NOT3	139
25588742	NOT3_FAS11786	NOT3	116
25588743	NOT3_FAS11786	NOT3	189
25588744	NOT3_FAS11786	NOT3	110
25588745	NOT3_FAS11786	NOT3	148
25588746	NOT3_FAS11786	NOT3	128
25588747	NOT3_FAS11786	NOT3	149
25588748	NOT3_FAS11786	NOT3	116
25588749	NOT3_FAS11786	NOT3	190
25588750	NOT3_FAS11786	NOT3	256
25588751	NOT3_FAS11786	NOT3	193
25588752	NOT3_FAS11786	NOT3	70
25588753	NOT3_FAS11786	NOT3	146
25588754	NOT3_FAS11786	NOT3	156
25588755	NOT3_FAS11786	NOT3	112
25588756	NOT3_FAS11786	NOT3	106
25588757	NOT3_FAS11786	NOT3	126
25588758	NOT3_FAS11786	NOT3	210
25588759	NOT3_FAS11786	NOT3	186
25588760	NOT3_FAS11786	NOT3	65
25588761	NOT3_FAS11786	NOT3	56
25588762	NOT3_FAS11786	NOT3	125
25588763	NOT3_FAS11786	NOT3	189
25588764	NOT3_FAS11786	NOT3	284
25588765	NOT3_FAS11786	NOT3	87
25588766	NOT3_FAS11786	NOT3	93
25588767	NOT3_FAS11786	NOT3	10
25588768	NOT3_FAS11786	NOT3	228
25588769	NOT3_FAS11786	NOT3	107
25588770	NOT3_FAS11786	NOT3	117
25588771	NOT3_FAS11786	NOT3	110
25588772	NOT3_FAS11786	NOT3	118
25588773	NOT3_FAS11786	NOT3	257
25588774	NOT3_FAS11786	NOT3	144
25588775	NOT3_FAS11786	NOT3	247
25588776	NOT3_FAS11786	NOT3	184
25588777	NOT3_FAS11786	NOT3	183
25588778	NOT3_FAS11786	NOT3	142
25588779	NOT3_FAS11786	NOT3	154
25588780	NOT3_FAS11786	NOT3	87
25588781	NOT3_FAS11786	NOT3	9
25588782	NOT3_FAS11786	NOT3	133
25588783	NOT3_FAS11786	NOT3	108
25588784	NOT3_FAS11786	NOT3	180
25588785	NOT3_FAS11786	NOT3	233
25588786	NOT3_FAS11786	NOT3	255
25588787	NOT3_FAS11786	NOT3	88
25588788	NOT3_FAS11786	NOT3	139
25588789	NOT3_FAS11786	NOT3	116
25588790	NOT3_FAS11786	NOT3	189
25588791	NOT3_FAS11786	NOT3	110
25588792	NOT3_FAS11786	NOT3	110
25588793	NOT3_FAS11786	NOT3	87
25588794	NOT3_FAS11786	NOT3	203
25588795	NOT3_FAS11786	NOT3	125
25588796	NOT3_FAS11786	NOT3	110
25588797	NOT3_FAS11786	NOT3	87
25588798	NOT3_FAS11786	NOT3	203
25588799	NOT3_FAS11786	NOT3	125
25588800	NOT3_FAS11786	NOT3	93
25588801	NOT3_FAS11786	NOT3	307
25588802	NOT3_FAS11786	NOT3	307
25588803	NOT3_FAS11786	NOT3	307
25588804	NOT3_FAS11786	NOT3	307
25588805	NOT3_FAS11786	NOT3	307
25588806	NOT3_FAS11786	NOT3	307
25588807	NOT3_FAS11786	NOT3	63
25588808	NOT3_FAS11786	NOT3	85
25588809	NOT3_FAS11786	NOT3	28
25588810	NOT3_FAS11786	NOT3	117
25588811	NOT3_FAS11786	NOT3	108
25588812	NOT3_FAS11786	NOT3	113
25588813	NOT3_FAS11786	NOT3	120
25588814	NOT3_FAS11786	NOT3	139
25588815	NOT3_FAS11786	NOT3	94
25588816	NOT3_FAS11786	NOT3	246
25588817	NOT3_FAS11786	NOT3	212
25588818	NOT3_FAS11786	NOT3	54
25588819	NOT3_FAS11786	NOT3	9
25588820	NOT3_FAS11786	NOT3	89
25588821	NOT3_FAS11786	NOT3	85
25588822	NOT3_FAS11786	NOT3	102
25588823	NOT3_FAS11786	NOT3	116
25588824	NOT3_FAS11786	NOT3	200
25588825	NOT3_FAS11786	NOT3	142
25588826	NOT3_FAS11786	NOT3	144
25588827	NOT3_FAS11786	NOT3	28
25588828	NOT3_FAS11786	NOT3	119
25588829	NOT3_FAS11786	NOT3	88
25588830	NOT3_FAS11786	NOT3	117
25588831	NOT3_FAS11786	NOT3	206
25588832	NOT3_FAS11786	NOT3	122
25588833	NOT3_FAS11786	NOT3	139
25588834	NOT3_FAS11786	NOT3	151
25588835	NOT3_FAS11786	NOT3	120
25588836	NOT3_FAS11786	NOT3	94
25588837	NOT3_FAS11786	NOT3	113
25588838	NOT3_FAS11786	NOT3	108
25588839	NOT3_FAS11786	NOT3	246
25588840	NOT3_FAS11786	NOT3	212
25588841	NOT3_FAS11786	NOT3	54
25588842	NOT3_FAS11786	NOT3	9
25588843	NOT3_FAS11786	NOT3	89
25588844	NOT3_FAS11786	NOT3	85
25588845	NOT3_FAS11786	NOT3	88
25588846	NOT3_FAS11786	NOT3	200
25588847	NOT3_FAS11786	NOT3	108
25588848	NOT3_FAS11786	NOT3	231
25588849	NOT3_FAS11786	NOT3	102
25588850	NOT3_FAS11786	NOT3	142
25588851	NOT3_FAS11786	NOT3	192
25588852	NOT3_FAS11786	NOT3	116
25588853	NOT3_FAS11786	NOT3	144
25588854	NOT3_FAS11786	NOT3	28
25588855	NOT3_FAS11786	NOT3	117
25588856	NOT3_FAS11786	NOT3	206
25588857	NOT3_FAS11786	NOT3	122
25588858	NOT3_FAS11786	NOT3	139
25588859	NOT3_FAS11786	NOT3	151
25588860	NOT3_FAS11786	NOT3	120
25588861	NOT3_FAS11786	NOT3	94
25588862	NOT3_FAS11786	NOT3	113
25588863	NOT3_FAS11786	NOT3	246
25588864	NOT3_FAS11786	NOT3	212
25588865	NOT3_FAS11786	NOT3	54
25588866	NOT3_FAS11786	NOT3	9
25588867	NOT3_FAS11786	NOT3	89
25588868	NOT3_FAS11786	NOT3	85
25588869	NOT3_FAS11786	NOT3	206
25588870	NOT3_FAS11786	NOT3	122
25588871	NOT3_FAS11786	NOT3	85
25588872	NOT3_FAS11786	NOT3	151
25588873	NOT3_FAS11786	NOT3	139
25588874	NOT3_FAS11786	NOT3	102
25588875	NOT3_FAS11786	NOT3	200
25588876	NOT3_FAS11786	NOT3	117
25588877	NOT3_FAS11786	NOT3	144
25588878	NOT3_FAS11786	NOT3	28
25588879	NOT3_FAS11786	NOT3	120
25588880	NOT3_FAS11786	NOT3	94
25588881	NOT3_FAS11786	NOT3	113
25588882	NOT3_FAS11786	NOT3	108
25588883	NOT3_FAS11786	NOT3	246
25588884	NOT3_FAS11786	NOT3	212
25588885	NOT3_FAS11786	NOT3	54
25588886	NOT3_FAS11786	NOT3	9
25588887	NOT3_FAS11786	NOT3	89
25588888	NOT3_FAS11786	NOT3	85
25588889	NOT3_FAS11786	NOT3	108
25588890	NOT3_FAS11786	NOT3	206
25588891	NOT3_FAS11786	NOT3	122
25588892	NOT3_FAS11786	NOT3	151
25588893	NOT3_FAS11786	NOT3	85
25588894	NOT3_FAS11786	NOT3	139
25588895	NOT3_FAS11786	NOT3	88
25588896	NOT3_FAS11786	NOT3	200
25588897	NOT3_FAS11786	NOT3	117
25588898	NOT3_FAS11786	NOT3	142
25588899	NOT3_FAS11786	NOT3	28
25588900	NOT3_FAS11786	NOT3	120
25588901	NOT3_FAS11786	NOT3	94
25588902	NOT3_FAS11786	NOT3	113
25588903	NOT3_FAS11786	NOT3	246
25588904	NOT3_FAS11786	NOT3	212
25588905	NOT3_FAS11786	NOT3	9
25588906	NOT3_FAS11786	NOT3	89
25588907	NOT3_FAS11786	NOT3	85
25588908	NOT3_FAS11786	NOT3	85
25588909	NOT3_FAS11786	NOT3	108
25588910	NOT3_FAS11786	NOT3	85
25588911	NOT3_FAS11786	NOT3	28
25588912	NOT3_FAS11786	NOT3	54
25588913	NOT3_FAS11786	NOT3	85
25588914	NOT3_FAS11786	NOT3	89
25588915	NOT3_FAS11786	NOT3	9
25588916	NOT3_FAS11786	NOT3	132
25588917	NOT3_FAS11786	NOT3	96
25588918	NOT3_FAS11786	NOT3	293
25588919	NOT3_FAS11786	NOT3	132
25588920	NOT3_FAS11786	NOT3	96
25588921	NOT3_FAS11786	NOT3	293
25588922	NOT3_FAS11786	NOT3	223
25588923	NOT3_FAS11786	NOT3	132
25588924	NOT3_FAS11786	NOT3	96
25588925	NOT3_FAS11786	NOT3	293
25588926	NOT3_FAS11786	NOT3	132
25588927	NOT3_FAS11786	NOT3	96
25588928	NOT3_FAS11786	NOT3	293
25588929	NOT3_FAS11786	NOT3	223
25588930	NOT3_FAS11786	NOT3	96
25588931	NOT3_FAS11786	NOT3	223
25588932	NOT3_FAS11786	NOT3	132
25588933	NOT3_FAS11786	NOT3	96
25588934	NOT3_FAS11786	NOT3	223
25588935	NOT3_FAS11786	NOT3	223
25588936	NOT3_FAS11786	NOT3	257
25588937	NOT3_FAS11786	NOT3	132
25588938	NOT3_FAS11786	NOT3	293
25588939	NOT3_FAS11786	NOT3	293
25588940	NOT3_FAS11786	NOT3	223
25588941	NOT3_FAS11786	NOT3	21
25588942	NOT3_FAS11786	NOT3	86
25588943	NOT3_FAS11786	NOT3	120
25588944	NOT3_FAS11786	NOT3	196
25588945	NOT3_FAS11786	NOT3	238
25588946	NOT3_FAS11786	NOT3	180
25588947	NOT3_FAS11786	NOT3	159
25588948	NOT3_FAS11786	NOT3	212
25588949	NOT3_FAS11786	NOT3	123
25588950	NOT3_FAS11786	NOT3	142
25588951	NOT3_FAS11786	NOT3	196
25588952	NOT3_FAS11786	NOT3	21
25588953	NOT3_FAS11786	NOT3	86
25588954	NOT3_FAS11786	NOT3	120
25588955	NOT3_FAS11786	NOT3	238
25588956	NOT3_FAS11786	NOT3	180
25588957	NOT3_FAS11786	NOT3	159
25588958	NOT3_FAS11786	NOT3	212
25588959	NOT3_FAS11786	NOT3	123
25588960	NOT3_FAS11786	NOT3	142
25588961	NOT3_FAS11786	NOT3	21
25588962	NOT3_FAS11786	NOT3	86
25588963	NOT3_FAS11786	NOT3	120
25588964	NOT3_FAS11786	NOT3	196
25588965	NOT3_FAS11786	NOT3	238
25588966	NOT3_FAS11786	NOT3	180
25588967	NOT3_FAS11786	NOT3	159
25588968	NOT3_FAS11786	NOT3	212
25588969	NOT3_FAS11786	NOT3	123
25588970	NOT3_FAS11786	NOT3	142
25588971	NOT3_FAS11786	NOT3	58
25588972	NOT3_FAS11786	NOT3	168
25588973	NOT3_FAS11786	NOT3	58
25588974	NOT3_FAS11786	NOT3	168
25588975	NOT3_FAS11786	NOT3	155
25588976	NOT3_FAS11786	NOT3	342
25588977	NOT3_FAS11786	NOT3	200
25588978	NOT3_FAS11786	NOT3	129
25588979	NOT3_FAS11786	NOT3	99
25588980	NOT3_FAS11786	NOT3	139
25588981	NOT3_FAS11786	NOT3	190
25588982	NOT3_FAS11786	NOT3	133
25588983	NOT3_FAS11786	NOT3	65
25588984	NOT3_FAS11786	NOT3	134
25588985	NOT3_FAS11786	NOT3	184
25588986	NOT3_FAS11786	NOT3	63
25588987	NOT3_FAS11786	NOT3	125
25588988	NOT3_FAS11786	NOT3	115
25588989	NOT3_FAS11786	NOT3	29
25588990	NOT3_FAS11786	NOT3	180
25588991	NOT3_FAS11786	NOT3	199
25588992	NOT3_FAS11786	NOT3	169
25588993	NOT3_FAS11786	NOT3	136
25588994	NOT3_FAS11786	NOT3	281
25588995	NOT3_FAS11786	NOT3	64
25588996	NOT3_FAS11786	NOT3	83
25588997	NOT3_FAS11786	NOT3	82
25588998	NOT3_FAS11786	NOT3	126
25588999	NOT3_FAS11786	NOT3	99
25589000	NOT3_FAS11786	NOT3	29
25589001	NOT3_FAS11786	NOT3	180
25589002	NOT3_FAS11786	NOT3	199
25589003	NOT3_FAS11786	NOT3	169
25589004	NOT3_FAS11786	NOT3	136
25589005	NOT3_FAS11786	NOT3	281
25589006	NOT3_FAS11786	NOT3	64
25589007	NOT3_FAS11786	NOT3	83
25589008	NOT3_FAS11786	NOT3	82
25589009	NOT3_FAS11786	NOT3	126
25589010	NOT3_FAS11786	NOT3	169
25589011	NOT3_FAS11786	NOT3	64
25589012	NOT3_FAS11786	NOT3	82
25589013	NOT3_FAS11786	NOT3	126
25589014	NOT3_FAS11786	NOT3	136
25589015	NOT3_FAS11786	NOT3	281
25589016	NOT3_FAS11786	NOT3	64
25589017	NOT3_FAS11786	NOT3	83
25589018	NOT3_FAS11786	NOT3	82
25589019	NOT3_FAS11786	NOT3	126
25589020	NOT3_FAS11786	NOT3	82
25589021	NOT3_FAS11786	NOT3	126
25589022	NOT3_FAS11786	NOT3	82
25589023	NOT3_FAS11786	NOT3	126
25589024	NOT3_FAS11786	NOT3	56
25589025	NOT3_FAS11786	NOT3	56
25589026	NOT3_FAS11786	NOT3	159
25589027	NOT3_FAS11786	NOT3	102
25589028	NOT3_FAS11786	NOT3	95
25589029	NOT3_FAS11786	NOT3	9
25589030	NOT3_FAS11786	NOT3	125
25589031	NOT3_FAS11786	NOT3	73
25589032	NOT3_FAS11786	NOT3	81
25589033	NOT3_FAS11786	NOT3	91
25589034	NOT3_FAS11786	NOT3	182
25589035	NOT3_FAS11786	NOT3	128
25589036	NOT3_FAS11786	NOT3	93
25589037	NOT3_FAS11786	NOT3	43
25589038	NOT3_FAS11786	NOT3	122
25589039	NOT3_FAS11786	NOT3	88
25589040	NOT3_FAS11786	NOT3	45
25589041	NOT3_FAS11786	NOT3	121
25589042	NOT3_FAS11786	NOT3	141
25589043	NOT3_FAS11786	NOT3	125
25589044	NOT3_FAS11786	NOT3	63
25589045	NOT3_FAS11786	NOT3	91
25589046	NOT3_FAS11786	NOT3	189
25589047	NOT3_FAS11786	NOT3	114
25589048	NOT3_FAS11786	NOT3	46
25589049	NOT3_FAS11786	NOT3	83
25589050	NOT3_FAS11786	NOT3	79
25589051	NOT3_FAS11786	NOT3	183
25589052	NOT3_FAS11786	NOT3	103
25589053	NOT3_FAS11786	NOT3	152
25589054	NOT3_FAS11786	NOT3	92
25589055	NOT3_FAS11786	NOT3	35
25589056	NOT3_FAS11786	NOT3	148
25589057	NOT3_FAS11786	NOT3	103
25589058	NOT3_FAS11786	NOT3	153
25589059	NOT3_FAS11786	NOT3	122
25589060	NOT3_FAS11786	NOT3	74
25589061	NOT3_FAS11786	NOT3	92
25589062	NOT3_FAS11786	NOT3	50
25589063	NOT3_FAS11786	NOT3	60
25589064	NOT3_FAS11786	NOT3	56
25589065	NOT3_FAS11786	NOT3	174
25589066	NOT3_FAS11786	NOT3	154
25589067	NOT3_FAS11786	NOT3	56
25589068	NOT3_FAS11786	NOT3	162
25589069	NOT3_FAS11786	NOT3	62
25589070	NOT3_FAS11786	NOT3	36
25589071	NOT3_FAS11786	NOT3	49
25589072	NOT3_FAS11786	NOT3	45
25589073	NOT3_FAS11786	NOT3	147
25589074	NOT3_FAS11786	NOT3	99
25589075	NOT3_FAS11786	NOT3	174
25589076	NOT3_FAS11786	NOT3	103
25589077	NOT3_FAS11786	NOT3	51
25589078	NOT3_FAS11786	NOT3	134
25589079	NOT3_FAS11786	NOT3	30
25589080	NOT3_FAS11786	NOT3	100
25589081	NOT3_FAS11786	NOT3	147
25589082	NOT3_FAS11786	NOT3	54
25589083	NOT3_FAS11786	NOT3	152
25589084	NOT3_FAS11786	NOT3	9
25589085	NOT3_FAS11786	NOT3	92
25589086	NOT3_FAS11786	NOT3	52
25589087	NOT3_FAS11786	NOT3	56
25589088	NOT3_FAS11786	NOT3	187
25589089	NOT3_FAS11786	NOT3	45
25589090	NOT3_FAS11786	NOT3	127
25589091	NOT3_FAS11786	NOT3	109
25589092	NOT3_FAS11786	NOT3	90
25589093	NOT3_FAS11786	NOT3	58
25589094	NOT3_FAS11786	NOT3	135
25589095	NOT3_FAS11786	NOT3	145
25589096	NOT3_FAS11786	NOT3	125
25589097	NOT3_FAS11786	NOT3	61
25589098	NOT3_FAS11786	NOT3	131
25589099	NOT3_FAS11786	NOT3	94
25589100	NOT3_FAS11786	NOT3	132
25589101	NOT3_FAS11786	NOT3	178
25589102	NOT3_FAS11786	NOT3	140
25589103	NOT3_FAS11786	NOT3	177
25589104	NOT3_FAS11786	NOT3	149
25589105	NOT3_FAS11786	NOT3	202
25589106	NOT3_FAS11786	NOT3	160
25589107	NOT3_FAS11786	NOT3	221
25589108	NOT3_FAS11786	NOT3	90
25589109	NOT3_FAS11786	NOT3	80
25589110	NOT3_FAS11786	NOT3	94
25589111	NOT3_FAS11786	NOT3	131
25589112	NOT3_FAS11786	NOT3	24
25589113	NOT3_FAS11786	NOT3	71
25589114	NOT3_FAS11786	NOT3	162
25589115	NOT3_FAS11786	NOT3	256
25589116	NOT3_FAS11786	NOT3	80
25589117	NOT3_FAS11786	NOT3	101
25589118	NOT3_FAS11786	NOT3	39
25589119	NOT3_FAS11786	NOT3	177
25589120	NOT3_FAS11786	NOT3	62
25589121	NOT3_FAS11786	NOT3	34
25589122	NOT3_FAS11786	NOT3	55
25589123	NOT3_FAS11786	NOT3	117
25589124	NOT3_FAS11786	NOT3	53
25589125	NOT3_FAS11786	NOT3	157
25589126	NOT3_FAS11786	NOT3	74
25589127	NOT3_FAS11786	NOT3	40
25589128	NOT3_FAS11786	NOT3	120
25589129	NOT3_FAS11786	NOT3	59
25589130	NOT3_FAS11786	NOT3	73
25589131	NOT3_FAS11786	NOT3	57
25589132	NOT3_FAS11786	NOT3	141
25589133	NOT3_FAS11786	NOT3	183
25589134	NOT3_FAS11786	NOT3	65
25589135	NOT3_FAS11786	NOT3	163
25589136	NOT3_FAS11786	NOT3	82
25589137	NOT3_FAS11786	NOT3	120
25589138	NOT3_FAS11786	NOT3	55
25589139	NOT3_FAS11786	NOT3	258
25589140	NOT3_FAS11786	NOT3	136
25589141	NOT3_FAS11786	NOT3	105
25589142	NOT3_FAS11786	NOT3	61
25589143	NOT3_FAS11786	NOT3	114
25589144	NOT3_FAS11786	NOT3	74
25589145	NOT3_FAS11786	NOT3	45
25589146	NOT3_FAS11786	NOT3	66
25589147	NOT3_FAS11786	NOT3	62
25589148	NOT3_FAS11786	NOT3	206
25589149	NOT3_FAS11786	NOT3	166
25589150	NOT3_FAS11786	NOT3	43
25589151	NOT3_FAS11786	NOT3	9
25589152	NOT3_FAS11786	NOT3	53
25589153	NOT3_FAS11786	NOT3	221
25589154	NOT3_FAS11786	NOT3	31
25589155	NOT3_FAS11786	NOT3	200
25589156	NOT3_FAS11786	NOT3	237
25589157	NOT3_FAS11786	NOT3	99
25589158	NOT3_FAS11786	NOT3	99
25589159	NOT3_FAS11786	NOT3	109
25589160	NOT3_FAS11786	NOT3	93
25589161	NOT3_FAS11786	NOT3	108
25589162	NOT3_FAS11786	NOT3	134
25589163	NOT3_FAS11786	NOT3	194
25589164	NOT3_FAS11786	NOT3	240
25589165	NOT3_FAS11786	NOT3	121
25589166	NOT3_FAS11786	NOT3	302
25589167	NOT3_FAS11786	NOT3	220
25589168	NOT3_FAS11786	NOT3	175
25589169	NOT3_FAS11786	NOT3	199
25589170	NOT3_FAS11786	NOT3	162
25589171	NOT3_FAS11786	NOT3	61
25589172	NOT3_FAS11786	NOT3	277
25589173	NOT3_FAS11786	NOT3	108
25589174	NOT3_FAS11786	NOT3	147
25589175	NOT3_FAS11786	NOT3	199
25589176	NOT3_FAS11786	NOT3	174
25589177	NOT3_FAS11786	NOT3	136
25589178	NOT3_FAS11786	NOT3	170
25589179	NOT3_FAS11786	NOT3	44
25589180	NOT3_FAS11786	NOT3	232
25589181	NOT3_FAS11786	NOT3	218
25589182	NOT3_FAS11786	NOT3	184
25589183	NOT3_FAS11786	NOT3	80
25589184	NOT3_FAS11786	NOT3	144
25589185	NOT3_FAS11786	NOT3	142
25589186	NOT3_FAS11786	NOT3	298
25589187	NOT3_FAS11786	NOT3	114
25589188	NOT3_FAS11786	NOT3	107
25589189	NOT3_FAS11786	NOT3	131
25589190	NOT3_FAS11786	NOT3	272
25589191	NOT3_FAS11786	NOT3	198
25589192	NOT3_FAS11786	NOT3	175
25589193	NOT3_FAS11786	NOT3	270
25589194	NOT3_FAS11786	NOT3	118
25589195	NOT3_FAS11786	NOT3	184
25589196	NOT3_FAS11786	NOT3	175
25589197	NOT3_FAS11786	NOT3	166
25589198	NOT3_FAS11786	NOT3	144
25589199	NOT3_FAS11786	NOT3	108
25589200	NOT3_FAS11786	NOT3	9
25589201	NOT3_FAS11786	NOT3	114
25589202	NOT3_FAS11786	NOT3	115
25589203	NOT3_FAS11786	NOT3	162
25589204	NOT3_FAS11786	NOT3	181
25589205	NOT3_FAS11786	NOT3	75
25589206	NOT3_FAS11786	NOT3	250
25589207	NOT3_FAS11786	NOT3	98
25589208	NOT3_FAS11786	NOT3	152
25589209	NOT3_FAS11786	NOT3	186
25589210	NOT3_FAS11786	NOT3	134
25589211	NOT3_FAS11786	NOT3	184
25589212	NOT3_FAS11786	NOT3	144
25589213	NOT3_FAS11786	NOT3	84
25589214	NOT3_FAS11786	NOT3	11
25589215	NOT3_FAS11786	NOT3	125
25589216	NOT3_FAS11786	NOT3	106
25589217	NOT3_FAS11786	NOT3	146
25589218	NOT3_FAS11786	NOT3	153
25589219	NOT3_FAS11786	NOT3	198
25589220	NOT3_FAS11786	NOT3	152
25589221	NOT3_FAS11786	NOT3	64
25589222	NOT3_FAS11786	NOT3	96
25589223	NOT3_FAS11786	NOT3	46
25589224	NOT3_FAS11786	NOT3	121
25589225	NOT3_FAS11786	NOT3	56
25589226	NOT3_FAS11786	NOT3	29
25589227	NOT3_FAS11786	NOT3	47
25589228	NOT3_FAS11786	NOT3	100
25589229	NOT3_FAS11786	NOT3	10
25589230	NOT3_FAS11786	NOT3	15
25589231	NOT3_FAS11786	NOT3	165
25589232	NOT3_FAS11786	NOT3	155
25589233	NOT3_FAS11786	NOT3	56
25589234	NOT3_FAS11786	NOT3	104
25589235	NOT3_FAS11786	NOT3	185
25589236	NOT3_FAS11786	NOT3	102
25589237	NOT3_FAS11786	NOT3	109
25589238	NOT3_FAS11786	NOT3	106
25589239	NOT3_FAS11786	NOT3	131
25589240	NOT3_FAS11786	NOT3	97
25589241	NOT3_FAS11786	NOT3	158
25589242	NOT3_FAS11786	NOT3	109
25589243	NOT3_FAS11786	NOT3	146
25589244	NOT3_FAS11786	NOT3	50
25589245	NOT3_FAS11786	NOT3	141
25589246	NOT3_FAS11786	NOT3	113
25589247	NOT3_FAS11786	NOT3	69
25589248	NOT3_FAS11786	NOT3	57
25589249	NOT3_FAS11786	NOT3	73
25589250	NOT3_FAS11786	NOT3	92
25589251	NOT3_FAS11786	NOT3	73
25589252	NOT3_FAS11786	NOT3	181
25589253	NOT3_FAS11786	NOT3	99
25589254	NOT3_FAS11786	NOT3	120
25589255	NOT3_FAS11786	NOT3	84
25589256	NOT3_FAS11786	NOT3	58
25589257	NOT3_FAS11786	NOT3	24
25589258	NOT3_FAS11786	NOT3	114
25589259	NOT3_FAS11786	NOT3	133
25589260	NOT3_FAS11786	NOT3	123
25589261	NOT3_FAS11786	NOT3	101
25589262	NOT3_FAS11786	NOT3	131
25589263	NOT3_FAS11786	NOT3	120
25589264	NOT3_FAS11786	NOT3	48
25589265	NOT3_FAS11786	NOT3	145
25589266	NOT3_FAS11786	NOT3	71
25589267	NOT3_FAS11786	NOT3	185
25589268	NOT3_FAS11786	NOT3	150
25589269	NOT3_FAS11786	NOT3	116
25589270	NOT3_FAS11786	NOT3	60
25589271	NOT3_FAS11786	NOT3	103
25589272	NOT3_FAS11786	NOT3	74
25589273	NOT3_FAS11786	NOT3	143
25589274	NOT3_FAS11786	NOT3	95
25589275	NOT3_FAS11786	NOT3	159
25589276	NOT3_FAS11786	NOT3	106
25589277	NOT3_FAS11786	NOT3	100
25589278	NOT3_FAS11786	NOT3	93
25589279	NOT3_FAS11786	NOT3	47
25589280	NOT3_FAS11786	NOT3	130
25589281	NOT3_FAS11786	NOT3	51
25589282	NOT3_FAS11786	NOT3	161
25589283	NOT3_FAS11786	NOT3	51
25589284	NOT3_FAS11786	NOT3	38
25589285	NOT3_FAS11786	NOT3	112
25589286	NOT3_FAS11786	NOT3	87
25589287	NOT3_FAS11786	NOT3	91
25589288	NOT3_FAS11786	NOT3	136
25589289	NOT3_FAS11786	NOT3	280
25589290	NOT3_FAS11786	NOT3	150
25589291	NOT3_FAS11786	NOT3	232
25589292	NOT3_FAS11786	NOT3	104
25589293	NOT3_FAS11786	NOT3	101
25589294	NOT3_FAS11786	NOT3	88
25589295	NOT3_FAS11786	NOT3	79
25589296	NOT3_FAS11786	NOT3	153
25589297	NOT3_FAS11786	NOT3	175
25589298	NOT3_FAS11786	NOT3	94
25589299	NOT3_FAS11786	NOT3	67
25589300	NOT3_FAS11786	NOT3	101
25589301	NOT3_FAS11786	NOT3	21
25589302	NOT3_FAS11786	NOT3	97
25589303	NOT3_FAS11786	NOT3	124
25589304	NOT3_FAS11786	NOT3	110
25589305	NOT3_FAS11786	NOT3	53
25589306	NOT3_FAS11786	NOT3	32
25589307	NOT3_FAS11786	NOT3	289
25589308	NOT3_FAS11786	NOT3	168
25589309	NOT3_FAS11786	NOT3	56
25589310	NOT3_FAS11786	NOT3	141
25589311	NOT3_FAS11786	NOT3	179
25589312	NOT3_FAS11786	NOT3	121
25589313	NOT3_FAS11786	NOT3	107
25589314	NOT3_FAS11786	NOT3	72
25589315	NOT3_FAS11786	NOT3	128
25589316	NOT3_FAS11786	NOT3	99
25589317	NOT3_FAS11786	NOT3	75
25589318	NOT3_FAS11786	NOT3	67
25589319	NOT3_FAS11786	NOT3	15
25589320	NOT3_FAS11786	NOT3	132
25589321	NOT3_FAS11786	NOT3	91
25589322	NOT3_FAS11786	NOT3	66
25589323	NOT3_FAS11786	NOT3	213
25589324	NOT3_FAS11786	NOT3	70
25589325	NOT3_FAS11786	NOT3	82
25589326	NOT3_FAS11786	NOT3	134
25589327	NOT3_FAS11786	NOT3	117
25589328	NOT3_FAS11786	NOT3	48
25589329	NOT3_FAS11786	NOT3	111
25589330	NOT3_FAS11786	NOT3	126
25589331	NOT3_FAS11786	NOT3	134
25589332	NOT3_FAS11786	NOT3	81
25589333	NOT3_FAS11786	NOT3	116
25589334	NOT3_FAS11786	NOT3	43
25589335	NOT3_FAS11786	NOT3	161
25589336	NOT3_FAS11786	NOT3	71
25589337	NOT3_FAS11786	NOT3	137
25589338	NOT3_FAS11786	NOT3	91
25589339	NOT3_FAS11786	NOT3	74
25589340	NOT3_FAS11786	NOT3	105
25589341	NOT3_FAS11786	NOT3	168
25589342	NOT3_FAS11786	NOT3	116
25589343	NOT3_FAS11786	NOT3	60
25589344	NOT3_FAS11786	NOT3	115
25589345	NOT3_FAS11786	NOT3	83
25589346	NOT3_FAS11786	NOT3	66
25589347	NOT3_FAS11786	NOT3	121
25589348	NOT3_FAS11786	NOT3	91
25589349	NOT3_FAS11786	NOT3	196
25589350	NOT3_FAS11786	NOT3	155
25589351	NOT3_FAS11786	NOT3	8
25589352	NOT3_FAS11786	NOT3	155
25589353	NOT3_FAS11786	NOT3	86
25589354	NOT3_FAS11786	NOT3	81
25589355	NOT3_FAS11786	NOT3	77
25589356	NOT3_FAS11786	NOT3	130
25589357	NOT3_FAS11786	NOT3	65
25589358	NOT3_FAS11786	NOT3	120
25589359	NOT3_FAS11786	NOT3	36
25589360	NOT3_FAS11786	NOT3	57
25589361	NOT3_FAS11786	NOT3	58
25589362	NOT3_FAS11786	NOT3	28
25589363	NOT3_FAS11786	NOT3	165
25589364	NOT3_FAS11786	NOT3	158
25589365	NOT3_FAS11786	NOT3	160
25589366	NOT3_FAS11786	NOT3	55
25589367	NOT3_FAS11786	NOT3	10
25589368	NOT3_FAS11786	NOT3	30
25589369	NOT3_FAS11786	NOT3	59
25589370	NOT3_FAS11786	NOT3	178
25589371	NOT3_FAS11786	NOT3	101
25589372	NOT3_FAS11786	NOT3	77
25589373	NOT3_FAS11786	NOT3	62
25589374	NOT3_FAS11786	NOT3	34
25589375	NOT3_FAS11786	NOT3	154
25589376	NOT3_FAS11786	NOT3	104
25589377	NOT3_FAS11786	NOT3	95
25589378	NOT3_FAS11786	NOT3	39
25589379	NOT3_FAS11786	NOT3	90
25589380	NOT3_FAS11786	NOT3	102
25589381	NOT3_FAS11786	NOT3	97
25589382	NOT3_FAS11786	NOT3	154
25589383	NOT3_FAS11786	NOT3	128
25589384	NOT3_FAS11786	NOT3	252
25589385	NOT3_FAS11786	NOT3	247
25589386	NOT3_FAS11786	NOT3	212
25589387	NOT3_FAS11786	NOT3	187
25589388	NOT3_FAS11786	NOT3	204
25589389	NOT3_FAS11786	NOT3	185
25589390	NOT3_FAS11786	NOT3	105
25589391	NOT3_FAS11786	NOT3	134
25589392	NOT3_FAS11786	NOT3	41
25589393	NOT3_FAS11786	NOT3	69
25589394	NOT3_FAS11786	NOT3	81
25589395	NOT3_FAS11786	NOT3	54
25589396	NOT3_FAS11786	NOT3	67
25589397	NOT3_FAS11786	NOT3	66
25589398	NOT3_FAS11786	NOT3	70
25589399	NOT3_FAS11786	NOT3	39
25589400	NOT3_FAS11786	NOT3	78
25589401	NOT3_FAS11786	NOT3	70
25589402	NOT3_FAS11786	NOT3	105
25589403	NOT3_FAS11786	NOT3	185
25589404	NOT3_FAS11786	NOT3	145
25589405	NOT3_FAS11786	NOT3	189
25589406	NOT3_FAS11786	NOT3	87
25589407	NOT3_FAS11786	NOT3	118
25589408	NOT3_FAS11786	NOT3	208
25589409	NOT3_FAS11786	NOT3	97
25589410	NOT3_FAS11786	NOT3	82
25589411	NOT3_FAS11786	NOT3	150
25589412	NOT3_FAS11786	NOT3	8
25589413	NOT3_FAS11786	NOT3	145
25589414	NOT3_FAS11786	NOT3	151
25589415	NOT3_FAS11786	NOT3	100
25589416	NOT3_FAS11786	NOT3	182
25589417	NOT3_FAS11786	NOT3	88
25589418	NOT3_FAS11786	NOT3	219
25589419	NOT3_FAS11786	NOT3	197
25589420	NOT3_FAS11786	NOT3	237
25589421	NOT3_FAS11786	NOT3	185
25589422	NOT3_FAS11786	NOT3	145
25589423	NOT3_FAS11786	NOT3	189
25589424	NOT3_FAS11786	NOT3	87
25589425	NOT3_FAS11786	NOT3	118
25589426	NOT3_FAS11786	NOT3	208
25589427	NOT3_FAS11786	NOT3	97
25589428	NOT3_FAS11786	NOT3	82
25589429	NOT3_FAS11786	NOT3	150
25589430	NOT3_FAS11786	NOT3	8
25589431	NOT3_FAS11786	NOT3	145
25589432	NOT3_FAS11786	NOT3	151
25589433	NOT3_FAS11786	NOT3	100
25589434	NOT3_FAS11786	NOT3	182
25589435	NOT3_FAS11786	NOT3	88
25589436	NOT3_FAS11786	NOT3	219
25589437	NOT3_FAS11786	NOT3	197
25589438	NOT3_FAS11786	NOT3	237
25589439	NOT3_FAS11786	NOT3	70
25589440	NOT3_FAS11786	NOT3	105
25589441	NOT3_FAS11786	NOT3	105
25589442	NOT3_FAS11786	NOT3	94
25589443	NOT3_FAS11786	NOT3	70
25589444	NOT3_FAS11786	NOT3	106
25589445	NOT3_FAS11786	NOT3	223
25589446	NOT3_FAS11786	NOT3	97
25589447	NOT3_FAS11786	NOT3	126
25589448	NOT3_FAS11786	NOT3	110
25589449	NOT3_FAS11786	NOT3	171
25589450	NOT3_FAS11786	NOT3	66
25589451	NOT3_FAS11786	NOT3	123
25589452	NOT3_FAS11786	NOT3	106
25589453	NOT3_FAS11786	NOT3	223
25589454	NOT3_FAS11786	NOT3	97
25589455	NOT3_FAS11786	NOT3	126
25589456	NOT3_FAS11786	NOT3	171
25589457	NOT3_FAS11786	NOT3	66
25589458	NOT3_FAS11786	NOT3	110
25589459	NOT3_FAS11786	NOT3	123
25589460	NOT3_FAS11786	NOT3	103
25589461	NOT3_FAS11786	NOT3	179
25589462	NOT3_FAS11786	NOT3	45
25589463	NOT3_FAS11786	NOT3	179
25589464	NOT3_FAS11786	NOT3	45
25589465	NOT3_FAS11786	NOT3	179
25589466	NOT3_FAS11786	NOT3	45
25589467	NOT3_FAS11786	NOT3	179
25589468	NOT3_FAS11786	NOT3	137
25589469	NOT3_FAS11786	NOT3	295
25589470	NOT3_FAS11786	NOT3	137
25589471	NOT3_FAS11786	NOT3	295
25589472	NOT3_FAS11786	NOT3	33
25589473	NOT3_FAS11786	NOT3	42
25589474	NOT3_FAS11786	NOT3	112
25589475	NOT3_FAS11786	NOT3	42
25589476	NOT3_FAS11786	NOT3	137
25589477	NOT3_FAS11786	NOT3	83
25589478	NOT3_FAS11786	NOT3	50
25589479	NOT3_FAS11786	NOT3	69
25589480	NOT3_FAS11786	NOT3	37
25589481	NOT3_FAS11786	NOT3	72
25589482	NOT3_FAS11786	NOT3	104
25589483	NOT3_FAS11786	NOT3	201
25589484	NOT3_FAS11786	NOT3	33
25589485	NOT3_FAS11786	NOT3	28
25589486	NOT3_FAS11786	NOT3	67
25589487	NOT3_FAS11786	NOT3	262
25589488	NOT3_FAS11786	NOT3	116
25589489	NOT3_FAS11786	NOT3	177
25589490	NOT3_FAS11786	NOT3	170
25589491	NOT3_FAS11786	NOT3	202
25589492	NOT3_FAS11786	NOT3	238
25589493	NOT3_FAS11786	NOT3	76
25589494	NOT3_FAS11786	NOT3	198
25589495	NOT3_FAS11786	NOT3	202
25589496	NOT3_FAS11786	NOT3	178
25589497	NOT3_FAS11786	NOT3	116
25589498	NOT3_FAS11786	NOT3	116
25589499	NOT3_FAS11786	NOT3	175
25589500	NOT3_FAS11786	NOT3	117
25589501	NOT3_FAS11786	NOT3	34
25589502	NOT3_FAS11786	NOT3	165
25589503	NOT3_FAS11786	NOT3	256
25589504	NOT3_FAS11786	NOT3	58
25589505	NOT3_FAS11786	NOT3	50
25589506	NOT3_FAS11786	NOT3	34
25589507	NOT3_FAS11786	NOT3	50
25589508	NOT3_FAS11786	NOT3	175
25589509	NOT3_FAS11786	NOT3	117
25589510	NOT3_FAS11786	NOT3	34
25589511	NOT3_FAS11786	NOT3	50
25589512	NOT3_FAS11786	NOT3	165
25589513	NOT3_FAS11786	NOT3	256
25589514	NOT3_FAS11786	NOT3	58
25589515	NOT3_FAS11786	NOT3	34
25589516	NOT3_FAS11786	NOT3	34
25589517	NOT3_FAS11786	NOT3	175
25589518	NOT3_FAS11786	NOT3	50
25589519	NOT3_FAS11786	NOT3	34
25589520	NOT3_FAS11786	NOT3	175
25589521	NOT3_FAS11786	NOT3	50
25589522	NOT3_FAS11786	NOT3	21
25589523	NOT3_FAS11786	NOT3	61
25589524	NOT3_FAS11786	NOT3	151
25589525	NOT3_FAS11786	NOT3	237
25589526	NOT3_FAS11786	NOT3	259
25589527	NOT3_FAS11786	NOT3	300
25589528	NOT3_FAS11786	NOT3	95
25589529	NOT3_FAS11786	NOT3	49
25589530	NOT3_FAS11786	NOT3	137
25589531	NOT3_FAS11786	NOT3	218
25589532	NOT3_FAS11786	NOT3	66
25589533	NOT3_FAS11786	NOT3	129
25589534	NOT3_FAS11786	NOT3	198
25589535	NOT3_FAS11786	NOT3	168
25589536	NOT3_FAS11786	NOT3	36
25589537	NOT3_FAS11786	NOT3	166
25589538	NOT3_FAS11786	NOT3	127
25589539	NOT3_FAS11786	NOT3	127
25589540	NOT3_FAS11786	NOT3	142
25589541	NOT3_FAS11786	NOT3	57
25589542	NOT3_FAS11786	NOT3	49
25589543	NOT3_FAS11786	NOT3	103
25589544	NOT3_FAS11786	NOT3	120
25589545	NOT3_FAS11786	NOT3	66
25589546	NOT3_FAS11786	NOT3	199
25589547	NOT3_FAS11786	NOT3	142
25589548	NOT3_FAS11786	NOT3	95
25589549	NOT3_FAS11786	NOT3	49
25589550	NOT3_FAS11786	NOT3	137
25589551	NOT3_FAS11786	NOT3	218
25589552	NOT3_FAS11786	NOT3	129
25589553	NOT3_FAS11786	NOT3	198
25589554	NOT3_FAS11786	NOT3	168
25589555	NOT3_FAS11786	NOT3	166
25589556	NOT3_FAS11786	NOT3	127
25589557	NOT3_FAS11786	NOT3	57
25589558	NOT3_FAS11786	NOT3	49
25589559	NOT3_FAS11786	NOT3	120
25589560	NOT3_FAS11786	NOT3	66
25589561	NOT3_FAS11786	NOT3	142
25589562	NOT3_FAS11786	NOT3	137
25589563	NOT3_FAS11786	NOT3	95
25589564	NOT3_FAS11786	NOT3	218
25589565	NOT3_FAS11786	NOT3	49
25589566	NOT3_FAS11786	NOT3	129
25589567	NOT3_FAS11786	NOT3	198
25589568	NOT3_FAS11786	NOT3	168
25589569	NOT3_FAS11786	NOT3	166
25589570	NOT3_FAS11786	NOT3	127
25589571	NOT3_FAS11786	NOT3	57
25589572	NOT3_FAS11786	NOT3	49
25589573	NOT3_FAS11786	NOT3	121
25589574	NOT3_FAS11786	NOT3	137
25589575	NOT3_FAS11786	NOT3	95
25589576	NOT3_FAS11786	NOT3	218
25589577	NOT3_FAS11786	NOT3	49
25589578	NOT3_FAS11786	NOT3	129
25589579	NOT3_FAS11786	NOT3	198
25589580	NOT3_FAS11786	NOT3	168
25589581	NOT3_FAS11786	NOT3	36
25589582	NOT3_FAS11786	NOT3	66
25589583	NOT3_FAS11786	NOT3	166
25589584	NOT3_FAS11786	NOT3	127
25589585	NOT3_FAS11786	NOT3	127
25589586	NOT3_FAS11786	NOT3	142
25589587	NOT3_FAS11786	NOT3	57
25589588	NOT3_FAS11786	NOT3	49
25589589	NOT3_FAS11786	NOT3	134
25589590	NOT3_FAS11786	NOT3	132
25589591	NOT3_FAS11786	NOT3	63
25589592	NOT3_FAS11786	NOT3	92
25589593	NOT3_FAS11786	NOT3	101
25589594	NOT3_FAS11786	NOT3	149
25589595	NOT3_FAS11786	NOT3	82
25589596	NOT3_FAS11786	NOT3	257
25589597	NOT3_FAS11786	NOT3	103
25589598	NOT3_FAS11786	NOT3	72
25589599	NOT3_FAS11786	NOT3	170
25589600	NOT3_FAS11786	NOT3	55
25589601	NOT3_FAS11786	NOT3	113
25589602	NOT3_FAS11786	NOT3	97
25589603	NOT3_FAS11786	NOT3	217
25589604	NOT3_FAS11786	NOT3	236
25589605	NOT3_FAS11786	NOT3	202
25589606	NOT3_FAS11786	NOT3	121
25589607	NOT3_FAS11786	NOT3	310
25589608	NOT3_FAS11786	NOT3	172
25589609	NOT3_FAS11786	NOT3	90
25589610	NOT3_FAS11786	NOT3	175
25589611	NOT3_FAS11786	NOT3	79
25589612	NOT3_FAS11786	NOT3	142
25589613	NOT3_FAS11786	NOT3	106
25589614	NOT3_FAS11786	NOT3	168
25589615	NOT3_FAS11786	NOT3	212
25589616	NOT3_FAS11786	NOT3	157
25589617	NOT3_FAS11786	NOT3	104
25589618	NOT3_FAS11786	NOT3	51
25589619	NOT3_FAS11786	NOT3	152
25589620	NOT3_FAS11786	NOT3	54
25589621	NOT3_FAS11786	NOT3	26
25589622	NOT3_FAS11786	NOT3	133
25589623	NOT3_FAS11786	NOT3	124
25589624	NOT3_FAS11786	NOT3	140
25589625	NOT3_FAS11786	NOT3	99
25589626	NOT3_FAS11786	NOT3	8
25589627	NOT3_FAS11786	NOT3	110
25589628	NOT3_FAS11786	NOT3	107
25589629	NOT3_FAS11786	NOT3	79
25589630	NOT3_FAS11786	NOT3	82
25589631	NOT3_FAS11786	NOT3	77
25589632	NOT3_FAS11786	NOT3	43
25589633	NOT3_FAS11786	NOT3	108
25589634	NOT3_FAS11786	NOT3	89
25589635	NOT3_FAS11786	NOT3	161
25589636	NOT3_FAS11786	NOT3	172
25589637	NOT3_FAS11786	NOT3	131
25589638	NOT3_FAS11786	NOT3	97
25589639	NOT3_FAS11786	NOT3	36
25589640	NOT3_FAS11786	NOT3	41
25589641	NOT3_FAS11786	NOT3	194
25589642	NOT3_FAS11786	NOT3	218
25589643	NOT3_FAS11786	NOT3	81
25589644	NOT3_FAS11786	NOT3	205
25589645	NOT3_FAS11786	NOT3	94
25589646	NOT3_FAS11786	NOT3	101
25589647	NOT3_FAS11786	NOT3	64
25589648	NOT3_FAS11786	NOT3	98
25589649	NOT3_FAS11786	NOT3	168
25589650	NOT3_FAS11786	NOT3	127
25589651	NOT3_FAS11786	NOT3	198
25589652	NOT3_FAS11786	NOT3	144
25589653	NOT3_FAS11786	NOT3	149
25589654	NOT3_FAS11786	NOT3	129
25589655	NOT3_FAS11786	NOT3	168
25589656	NOT3_FAS11786	NOT3	72
25589657	NOT3_FAS11786	NOT3	146
25589658	NOT3_FAS11786	NOT3	127
25589659	NOT3_FAS11786	NOT3	137
25589660	NOT3_FAS11786	NOT3	95
25589661	NOT3_FAS11786	NOT3	49
25589662	NOT3_FAS11786	NOT3	66
25589663	NOT3_FAS11786	NOT3	166
25589664	NOT3_FAS11786	NOT3	127
25589665	NOT3_FAS11786	NOT3	142
25589666	NOT3_FAS11786	NOT3	57
25589667	NOT3_FAS11786	NOT3	49
25589668	NOT3_FAS11786	NOT3	124
25589669	NOT3_FAS11786	NOT3	99
25589670	NOT3_FAS11786	NOT3	9
25589671	NOT3_FAS11786	NOT3	100
25589672	NOT3_FAS11786	NOT3	259
25589673	NOT3_FAS11786	NOT3	59
25589674	NOT3_FAS11786	NOT3	132
25589675	NOT3_FAS11786	NOT3	55
25589676	NOT3_FAS11786	NOT3	84
25589677	NOT3_FAS11786	NOT3	100
25589678	NOT3_FAS11786	NOT3	59
25589679	NOT3_FAS11786	NOT3	132
25589680	NOT3_FAS11786	NOT3	55
25589681	NOT3_FAS11786	NOT3	259
25589682	NOT3_FAS11786	NOT3	133
25589683	NOT3_FAS11786	NOT3	241
25589684	NOT3_FAS11786	NOT3	127
25589685	NOT3_FAS11786	NOT3	78
25589686	NOT3_FAS11786	NOT3	143
25589687	NOT3_FAS11786	NOT3	99
25589688	NOT3_FAS11786	NOT3	196
25589689	NOT3_FAS11786	NOT3	185
25589690	NOT3_FAS11786	NOT3	50
25589691	NOT3_FAS11786	NOT3	83
25589692	NOT3_FAS11786	NOT3	148
25589693	NOT3_FAS11786	NOT3	125
25589694	NOT3_FAS11786	NOT3	131
25589695	NOT3_FAS11786	NOT3	106
25589696	NOT3_FAS11786	NOT3	163
25589697	NOT3_FAS11786	NOT3	170
25589698	NOT3_FAS11786	NOT3	151
25589699	NOT3_FAS11786	NOT3	177
25589700	NOT3_FAS11786	NOT3	9
25589701	NOT3_FAS11786	NOT3	159
25589702	NOT3_FAS11786	NOT3	128
25589703	NOT3_FAS11786	NOT3	93
25589704	NOT3_FAS11786	NOT3	179
25589705	NOT3_FAS11786	NOT3	145
25589706	NOT3_FAS11786	NOT3	66
25589707	NOT3_FAS11786	NOT3	169
25589708	NOT3_FAS11786	NOT3	115
25589709	NOT3_FAS11786	NOT3	155
25589710	NOT3_FAS11786	NOT3	111
25589711	NOT3_FAS11786	NOT3	314
25589712	NOT3_FAS11786	NOT3	89
25589713	NOT3_FAS11786	NOT3	164
25589714	NOT3_FAS11786	NOT3	99
25589715	NOT3_FAS11786	NOT3	56
25589716	NOT3_FAS11786	NOT3	17
25589717	NOT3_FAS11786	NOT3	231
25589718	NOT3_FAS11786	NOT3	83
25589719	NOT3_FAS11786	NOT3	169
25589720	NOT3_FAS11786	NOT3	59
25589721	NOT3_FAS11786	NOT3	97
25589722	NOT3_FAS11786	NOT3	44
25589723	NOT3_FAS11786	NOT3	18
25589724	NOT3_FAS11786	NOT3	132
25589725	NOT3_FAS11786	NOT3	164
25589726	NOT3_FAS11786	NOT3	189
25589727	NOT3_FAS11786	NOT3	255
25589728	NOT3_FAS11786	NOT3	93
25589729	NOT3_FAS11786	NOT3	143
25589730	NOT3_FAS11786	NOT3	183
25589731	NOT3_FAS11786	NOT3	198
25589732	NOT3_FAS11786	NOT3	82
25589733	NOT3_FAS11786	NOT3	119
25589734	NOT3_FAS11786	NOT3	96
25589735	NOT3_FAS11786	NOT3	23
25589736	NOT3_FAS11786	NOT3	114
25589737	NOT3_FAS11786	NOT3	137
25589738	NOT3_FAS11786	NOT3	96
25589739	NOT3_FAS11786	NOT3	188
25589740	NOT3_FAS11786	NOT3	164
25589741	NOT3_FAS11786	NOT3	197
25589742	NOT3_FAS11786	NOT3	116
25589743	NOT3_FAS11786	NOT3	95
25589744	NOT3_FAS11786	NOT3	226
25589745	NOT3_FAS11786	NOT3	121
25589746	NOT3_FAS11786	NOT3	157
25589747	NOT3_FAS11786	NOT3	108
25589748	NOT3_FAS11786	NOT3	125
25589749	NOT3_FAS11786	NOT3	163
25589750	NOT3_FAS11786	NOT3	129
25589751	NOT3_FAS11786	NOT3	115
25589752	NOT3_FAS11786	NOT3	183
25589753	NOT3_FAS11786	NOT3	195
25589754	NOT3_FAS11786	NOT3	142
25589755	NOT3_FAS11786	NOT3	234
25589756	NOT3_FAS11786	NOT3	81
25589757	NOT3_FAS11786	NOT3	67
25589758	NOT3_FAS11786	NOT3	241
25589759	NOT3_FAS11786	NOT3	84
25589760	NOT3_FAS11786	NOT3	127
25589761	NOT3_FAS11786	NOT3	133
25589762	NOT3_FAS11786	NOT3	100
25589763	NOT3_FAS11786	NOT3	59
25589764	NOT3_FAS11786	NOT3	132
25589765	NOT3_FAS11786	NOT3	259
25589766	NOT3_FAS11786	NOT3	78
25589767	NOT3_FAS11786	NOT3	143
25589768	NOT3_FAS11786	NOT3	99
25589769	NOT3_FAS11786	NOT3	196
25589770	NOT3_FAS11786	NOT3	185
25589771	NOT3_FAS11786	NOT3	50
25589772	NOT3_FAS11786	NOT3	83
25589773	NOT3_FAS11786	NOT3	148
25589774	NOT3_FAS11786	NOT3	125
25589775	NOT3_FAS11786	NOT3	131
25589776	NOT3_FAS11786	NOT3	106
25589777	NOT3_FAS11786	NOT3	163
25589778	NOT3_FAS11786	NOT3	170
25589779	NOT3_FAS11786	NOT3	151
25589780	NOT3_FAS11786	NOT3	177
25589781	NOT3_FAS11786	NOT3	9
25589782	NOT3_FAS11786	NOT3	159
25589783	NOT3_FAS11786	NOT3	128
25589784	NOT3_FAS11786	NOT3	93
25589785	NOT3_FAS11786	NOT3	179
25589786	NOT3_FAS11786	NOT3	145
25589787	NOT3_FAS11786	NOT3	66
25589788	NOT3_FAS11786	NOT3	169
25589789	NOT3_FAS11786	NOT3	115
25589790	NOT3_FAS11786	NOT3	155
25589791	NOT3_FAS11786	NOT3	111
25589792	NOT3_FAS11786	NOT3	314
25589793	NOT3_FAS11786	NOT3	89
25589794	NOT3_FAS11786	NOT3	164
25589795	NOT3_FAS11786	NOT3	99
25589796	NOT3_FAS11786	NOT3	56
25589797	NOT3_FAS11786	NOT3	17
25589798	NOT3_FAS11786	NOT3	231
25589799	NOT3_FAS11786	NOT3	83
25589800	NOT3_FAS11786	NOT3	169
25589801	NOT3_FAS11786	NOT3	59
25589802	NOT3_FAS11786	NOT3	97
25589803	NOT3_FAS11786	NOT3	44
25589804	NOT3_FAS11786	NOT3	18
25589805	NOT3_FAS11786	NOT3	132
25589806	NOT3_FAS11786	NOT3	164
25589807	NOT3_FAS11786	NOT3	189
25589808	NOT3_FAS11786	NOT3	255
25589809	NOT3_FAS11786	NOT3	93
25589810	NOT3_FAS11786	NOT3	143
25589811	NOT3_FAS11786	NOT3	183
25589812	NOT3_FAS11786	NOT3	198
25589813	NOT3_FAS11786	NOT3	82
25589814	NOT3_FAS11786	NOT3	119
25589815	NOT3_FAS11786	NOT3	96
25589816	NOT3_FAS11786	NOT3	23
25589817	NOT3_FAS11786	NOT3	114
25589818	NOT3_FAS11786	NOT3	137
25589819	NOT3_FAS11786	NOT3	96
25589820	NOT3_FAS11786	NOT3	188
25589821	NOT3_FAS11786	NOT3	164
25589822	NOT3_FAS11786	NOT3	197
25589823	NOT3_FAS11786	NOT3	116
25589824	NOT3_FAS11786	NOT3	95
25589825	NOT3_FAS11786	NOT3	226
25589826	NOT3_FAS11786	NOT3	121
25589827	NOT3_FAS11786	NOT3	157
25589828	NOT3_FAS11786	NOT3	108
25589829	NOT3_FAS11786	NOT3	125
25589830	NOT3_FAS11786	NOT3	163
25589831	NOT3_FAS11786	NOT3	129
25589832	NOT3_FAS11786	NOT3	115
25589833	NOT3_FAS11786	NOT3	183
25589834	NOT3_FAS11786	NOT3	195
25589835	NOT3_FAS11786	NOT3	142
25589836	NOT3_FAS11786	NOT3	234
25589837	NOT3_FAS11786	NOT3	81
25589838	NOT3_FAS11786	NOT3	67
25589839	NOT3_FAS11786	NOT3	100
25589840	NOT3_FAS11786	NOT3	259
25589841	NOT3_FAS11786	NOT3	59
25589842	NOT3_FAS11786	NOT3	132
25589843	NOT3_FAS11786	NOT3	148
25589844	NOT3_FAS11786	NOT3	241
25589845	NOT3_FAS11786	NOT3	84
25589846	NOT3_FAS11786	NOT3	127
25589847	NOT3_FAS11786	NOT3	99
25589848	NOT3_FAS11786	NOT3	196
25589849	NOT3_FAS11786	NOT3	78
25589850	NOT3_FAS11786	NOT3	185
25589851	NOT3_FAS11786	NOT3	50
25589852	NOT3_FAS11786	NOT3	143
25589853	NOT3_FAS11786	NOT3	133
25589854	NOT3_FAS11786	NOT3	100
25589855	NOT3_FAS11786	NOT3	259
25589856	NOT3_FAS11786	NOT3	59
25589857	NOT3_FAS11786	NOT3	132
25589858	NOT3_FAS11786	NOT3	83
25589859	NOT3_FAS11786	NOT3	148
25589860	NOT3_FAS11786	NOT3	125
25589861	NOT3_FAS11786	NOT3	131
25589862	NOT3_FAS11786	NOT3	106
25589863	NOT3_FAS11786	NOT3	163
25589864	NOT3_FAS11786	NOT3	170
25589865	NOT3_FAS11786	NOT3	151
25589866	NOT3_FAS11786	NOT3	177
25589867	NOT3_FAS11786	NOT3	9
25589868	NOT3_FAS11786	NOT3	159
25589869	NOT3_FAS11786	NOT3	128
25589870	NOT3_FAS11786	NOT3	93
25589871	NOT3_FAS11786	NOT3	179
25589872	NOT3_FAS11786	NOT3	145
25589873	NOT3_FAS11786	NOT3	66
25589874	NOT3_FAS11786	NOT3	169
25589875	NOT3_FAS11786	NOT3	115
25589876	NOT3_FAS11786	NOT3	155
25589877	NOT3_FAS11786	NOT3	111
25589878	NOT3_FAS11786	NOT3	314
25589879	NOT3_FAS11786	NOT3	89
25589880	NOT3_FAS11786	NOT3	164
25589881	NOT3_FAS11786	NOT3	99
25589882	NOT3_FAS11786	NOT3	56
25589883	NOT3_FAS11786	NOT3	17
25589884	NOT3_FAS11786	NOT3	231
25589885	NOT3_FAS11786	NOT3	83
25589886	NOT3_FAS11786	NOT3	97
25589887	NOT3_FAS11786	NOT3	18
25589888	NOT3_FAS11786	NOT3	132
25589889	NOT3_FAS11786	NOT3	164
25589890	NOT3_FAS11786	NOT3	189
25589891	NOT3_FAS11786	NOT3	255
25589892	NOT3_FAS11786	NOT3	93
25589893	NOT3_FAS11786	NOT3	143
25589894	NOT3_FAS11786	NOT3	183
25589895	NOT3_FAS11786	NOT3	23
25589896	NOT3_FAS11786	NOT3	114
25589897	NOT3_FAS11786	NOT3	96
25589898	NOT3_FAS11786	NOT3	188
25589899	NOT3_FAS11786	NOT3	164
25589900	NOT3_FAS11786	NOT3	197
25589901	NOT3_FAS11786	NOT3	116
25589902	NOT3_FAS11786	NOT3	95
25589903	NOT3_FAS11786	NOT3	226
25589904	NOT3_FAS11786	NOT3	108
25589905	NOT3_FAS11786	NOT3	125
25589906	NOT3_FAS11786	NOT3	129
25589907	NOT3_FAS11786	NOT3	195
25589908	NOT3_FAS11786	NOT3	142
25589909	NOT3_FAS11786	NOT3	81
25589910	NOT3_FAS11786	NOT3	67
25589911	NOT3_FAS11786	NOT3	131
25589912	NOT3_FAS11786	NOT3	159
25589913	NOT3_FAS11786	NOT3	177
25589914	NOT3_FAS11786	NOT3	145
25589915	NOT3_FAS11786	NOT3	163
25589916	NOT3_FAS11786	NOT3	99
25589917	NOT3_FAS11786	NOT3	196
25589918	NOT3_FAS11786	NOT3	169
25589919	NOT3_FAS11786	NOT3	106
25589920	NOT3_FAS11786	NOT3	78
25589921	NOT3_FAS11786	NOT3	185
25589922	NOT3_FAS11786	NOT3	179
25589923	NOT3_FAS11786	NOT3	83
25589924	NOT3_FAS11786	NOT3	50
25589925	NOT3_FAS11786	NOT3	170
25589926	NOT3_FAS11786	NOT3	115
25589927	NOT3_FAS11786	NOT3	155
25589928	NOT3_FAS11786	NOT3	128
25589929	NOT3_FAS11786	NOT3	133
25589930	NOT3_FAS11786	NOT3	127
25589931	NOT3_FAS11786	NOT3	125
25589932	NOT3_FAS11786	NOT3	111
25589933	NOT3_FAS11786	NOT3	314
25589934	NOT3_FAS11786	NOT3	89
25589935	NOT3_FAS11786	NOT3	164
25589936	NOT3_FAS11786	NOT3	99
25589937	NOT3_FAS11786	NOT3	56
25589938	NOT3_FAS11786	NOT3	17
25589939	NOT3_FAS11786	NOT3	231
25589940	NOT3_FAS11786	NOT3	83
25589941	NOT3_FAS11786	NOT3	169
25589942	NOT3_FAS11786	NOT3	59
25589943	NOT3_FAS11786	NOT3	97
25589944	NOT3_FAS11786	NOT3	44
25589945	NOT3_FAS11786	NOT3	18
25589946	NOT3_FAS11786	NOT3	132
25589947	NOT3_FAS11786	NOT3	164
25589948	NOT3_FAS11786	NOT3	189
25589949	NOT3_FAS11786	NOT3	255
25589950	NOT3_FAS11786	NOT3	93
25589951	NOT3_FAS11786	NOT3	143
25589952	NOT3_FAS11786	NOT3	183
25589953	NOT3_FAS11786	NOT3	198
25589954	NOT3_FAS11786	NOT3	82
25589955	NOT3_FAS11786	NOT3	119
25589956	NOT3_FAS11786	NOT3	96
25589957	NOT3_FAS11786	NOT3	23
25589958	NOT3_FAS11786	NOT3	114
25589959	NOT3_FAS11786	NOT3	137
25589960	NOT3_FAS11786	NOT3	96
25589961	NOT3_FAS11786	NOT3	188
25589962	NOT3_FAS11786	NOT3	164
25589963	NOT3_FAS11786	NOT3	197
25589964	NOT3_FAS11786	NOT3	116
25589965	NOT3_FAS11786	NOT3	95
25589966	NOT3_FAS11786	NOT3	226
25589967	NOT3_FAS11786	NOT3	121
25589968	NOT3_FAS11786	NOT3	157
25589969	NOT3_FAS11786	NOT3	108
25589970	NOT3_FAS11786	NOT3	125
25589971	NOT3_FAS11786	NOT3	163
25589972	NOT3_FAS11786	NOT3	129
25589973	NOT3_FAS11786	NOT3	115
25589974	NOT3_FAS11786	NOT3	183
25589975	NOT3_FAS11786	NOT3	195
25589976	NOT3_FAS11786	NOT3	142
25589977	NOT3_FAS11786	NOT3	234
25589978	NOT3_FAS11786	NOT3	81
25589979	NOT3_FAS11786	NOT3	67
25589980	NOT3_FAS11786	NOT3	131
25589981	NOT3_FAS11786	NOT3	159
25589982	NOT3_FAS11786	NOT3	177
25589983	NOT3_FAS11786	NOT3	145
25589984	NOT3_FAS11786	NOT3	163
25589985	NOT3_FAS11786	NOT3	99
25589986	NOT3_FAS11786	NOT3	9
25589987	NOT3_FAS11786	NOT3	169
25589988	NOT3_FAS11786	NOT3	106
25589989	NOT3_FAS11786	NOT3	185
25589990	NOT3_FAS11786	NOT3	179
25589991	NOT3_FAS11786	NOT3	83
25589992	NOT3_FAS11786	NOT3	50
25589993	NOT3_FAS11786	NOT3	170
25589994	NOT3_FAS11786	NOT3	115
25589995	NOT3_FAS11786	NOT3	155
25589996	NOT3_FAS11786	NOT3	128
25589997	NOT3_FAS11786	NOT3	133
25589998	NOT3_FAS11786	NOT3	127
25589999	NOT3_FAS11786	NOT3	125
25590000	NOT3_FAS11786	NOT3	111
25590001	NOT3_FAS11786	NOT3	314
25590002	NOT3_FAS11786	NOT3	89
25590003	NOT3_FAS11786	NOT3	164
25590004	NOT3_FAS11786	NOT3	99
25590005	NOT3_FAS11786	NOT3	56
25590006	NOT3_FAS11786	NOT3	17
25590007	NOT3_FAS11786	NOT3	231
25590008	NOT3_FAS11786	NOT3	83
25590009	NOT3_FAS11786	NOT3	169
25590010	NOT3_FAS11786	NOT3	59
25590011	NOT3_FAS11786	NOT3	97
25590012	NOT3_FAS11786	NOT3	44
25590013	NOT3_FAS11786	NOT3	18
25590014	NOT3_FAS11786	NOT3	132
25590015	NOT3_FAS11786	NOT3	164
25590016	NOT3_FAS11786	NOT3	189
25590017	NOT3_FAS11786	NOT3	255
25590018	NOT3_FAS11786	NOT3	93
25590019	NOT3_FAS11786	NOT3	143
25590020	NOT3_FAS11786	NOT3	183
25590021	NOT3_FAS11786	NOT3	198
25590022	NOT3_FAS11786	NOT3	23
25590023	NOT3_FAS11786	NOT3	114
25590024	NOT3_FAS11786	NOT3	96
25590025	NOT3_FAS11786	NOT3	188
25590026	NOT3_FAS11786	NOT3	164
25590027	NOT3_FAS11786	NOT3	197
25590028	NOT3_FAS11786	NOT3	116
25590029	NOT3_FAS11786	NOT3	95
25590030	NOT3_FAS11786	NOT3	226
25590031	NOT3_FAS11786	NOT3	121
25590032	NOT3_FAS11786	NOT3	108
25590033	NOT3_FAS11786	NOT3	125
25590034	NOT3_FAS11786	NOT3	129
25590035	NOT3_FAS11786	NOT3	195
25590036	NOT3_FAS11786	NOT3	142
25590037	NOT3_FAS11786	NOT3	81
25590038	NOT3_FAS11786	NOT3	67
25590039	NOT3_FAS11786	NOT3	231
25590040	NOT3_FAS11786	NOT3	17
25590041	NOT3_FAS11786	NOT3	83
25590042	NOT3_FAS11786	NOT3	97
25590043	NOT3_FAS11786	NOT3	18
25590044	NOT3_FAS11786	NOT3	132
25590045	NOT3_FAS11786	NOT3	164
25590046	NOT3_FAS11786	NOT3	189
25590047	NOT3_FAS11786	NOT3	255
25590048	NOT3_FAS11786	NOT3	93
25590049	NOT3_FAS11786	NOT3	143
25590050	NOT3_FAS11786	NOT3	183
25590051	NOT3_FAS11786	NOT3	23
25590052	NOT3_FAS11786	NOT3	114
25590053	NOT3_FAS11786	NOT3	96
25590054	NOT3_FAS11786	NOT3	188
25590055	NOT3_FAS11786	NOT3	164
25590056	NOT3_FAS11786	NOT3	197
25590057	NOT3_FAS11786	NOT3	116
25590058	NOT3_FAS11786	NOT3	95
25590059	NOT3_FAS11786	NOT3	226
25590060	NOT3_FAS11786	NOT3	108
25590061	NOT3_FAS11786	NOT3	125
25590062	NOT3_FAS11786	NOT3	129
25590063	NOT3_FAS11786	NOT3	195
25590064	NOT3_FAS11786	NOT3	142
25590065	NOT3_FAS11786	NOT3	81
25590066	NOT3_FAS11786	NOT3	67
25590067	NOT3_FAS11786	NOT3	99
25590068	NOT3_FAS11786	NOT3	142
25590069	NOT3_FAS11786	NOT3	41
25590070	NOT3_FAS11786	NOT3	106
25590071	NOT3_FAS11786	NOT3	205
25590072	NOT3_FAS11786	NOT3	198
25590073	NOT3_FAS11786	NOT3	9
25590074	NOT3_FAS11786	NOT3	155
25590075	NOT3_FAS11786	NOT3	100
25590076	NOT3_FAS11786	NOT3	259
25590077	NOT3_FAS11786	NOT3	148
25590078	NOT3_FAS11786	NOT3	59
25590079	NOT3_FAS11786	NOT3	132
25590080	NOT3_FAS11786	NOT3	55
25590081	NOT3_FAS11786	NOT3	237
25590082	NOT3_FAS11786	NOT3	228
25590083	NOT3_FAS11786	NOT3	49
25590084	NOT3_FAS11786	NOT3	155
25590085	NOT3_FAS11786	NOT3	182
25590086	NOT3_FAS11786	NOT3	180
25590087	NOT3_FAS11786	NOT3	360
25590088	NOT3_FAS11786	NOT3	93
25590089	NOT3_FAS11786	NOT3	168
25590090	NOT3_FAS11786	NOT3	211
25590091	NOT3_FAS11786	NOT3	129
25590092	NOT3_FAS11786	NOT3	90
25590093	NOT3_FAS11786	NOT3	90
25590094	NOT3_FAS11786	NOT3	118
25590095	NOT3_FAS11786	NOT3	108
25590096	NOT3_FAS11786	NOT3	84
25590097	NOT3_FAS11786	NOT3	84
25590098	NOT3_FAS11786	NOT3	143
25590099	NOT3_FAS11786	NOT3	152
25590100	NOT3_FAS11786	NOT3	92
25590101	NOT3_FAS11786	NOT3	236
25590102	NOT3_FAS11786	NOT3	126
25590103	NOT3_FAS11786	NOT3	119
25590104	NOT3_FAS11786	NOT3	85
25590105	NOT3_FAS11786	NOT3	114
25590106	NOT3_FAS11786	NOT3	152
25590107	NOT3_FAS11786	NOT3	84
25590108	NOT3_FAS11786	NOT3	84
25590109	NOT3_FAS11786	NOT3	108
25590110	NOT3_FAS11786	NOT3	143
25590111	NOT3_FAS11786	NOT3	92
25590112	NOT3_FAS11786	NOT3	236
25590113	NOT3_FAS11786	NOT3	126
25590114	NOT3_FAS11786	NOT3	119
25590115	NOT3_FAS11786	NOT3	85
25590116	NOT3_FAS11786	NOT3	114
25590117	NOT3_FAS11786	NOT3	143
25590118	NOT3_FAS11786	NOT3	236
25590119	NOT3_FAS11786	NOT3	92
25590120	NOT3_FAS11786	NOT3	126
25590121	NOT3_FAS11786	NOT3	119
25590122	NOT3_FAS11786	NOT3	85
25590123	NOT3_FAS11786	NOT3	114
25590124	NOT3_FAS11786	NOT3	327
25590125	NOT3_FAS11786	NOT3	198
25590126	NOT3_FAS11786	NOT3	89
25590127	NOT3_FAS11786	NOT3	327
25590128	NOT3_FAS11786	NOT3	198
25590129	NOT3_FAS11786	NOT3	89
25590130	NOT3_FAS11786	NOT3	97
25590131	NOT3_FAS11786	NOT3	106
25590132	NOT3_FAS11786	NOT3	120
25590133	NOT3_FAS11786	NOT3	10
25590134	NOT3_FAS11786	NOT3	243
25590135	NOT3_FAS11786	NOT3	138
25590136	NOT3_FAS11786	NOT3	233
25590137	NOT3_FAS11786	NOT3	73
25590138	NOT3_FAS11786	NOT3	109
25590139	NOT3_FAS11786	NOT3	46
25590140	NOT3_FAS11786	NOT3	178
25590141	NOT3_FAS11786	NOT3	140
25590142	NOT3_FAS11786	NOT3	137
25590143	NOT3_FAS11786	NOT3	60
25590144	NOT3_FAS11786	NOT3	225
25590145	NOT3_FAS11786	NOT3	143
25590146	NOT3_FAS11786	NOT3	154
25590147	NOT3_FAS11786	NOT3	175
25590148	NOT3_FAS11786	NOT3	66
25590149	NOT3_FAS11786	NOT3	125
25590150	NOT3_FAS11786	NOT3	198
25590151	NOT3_FAS11786	NOT3	78
25590152	NOT3_FAS11786	NOT3	107
25590153	NOT3_FAS11786	NOT3	117
25590154	NOT3_FAS11786	NOT3	267
25590155	NOT3_FAS11786	NOT3	212
25590156	NOT3_FAS11786	NOT3	27
25590157	NOT3_FAS11786	NOT3	147
25590158	NOT3_FAS11786	NOT3	140
25590159	NOT3_FAS11786	NOT3	138
25590160	NOT3_FAS11786	NOT3	233
25590161	NOT3_FAS11786	NOT3	137
25590162	NOT3_FAS11786	NOT3	109
25590163	NOT3_FAS11786	NOT3	46
25590164	NOT3_FAS11786	NOT3	178
25590165	NOT3_FAS11786	NOT3	156
25590166	NOT3_FAS11786	NOT3	73
25590167	NOT3_FAS11786	NOT3	10
25590168	NOT3_FAS11786	NOT3	60
25590169	NOT3_FAS11786	NOT3	225
25590170	NOT3_FAS11786	NOT3	143
25590171	NOT3_FAS11786	NOT3	154
25590172	NOT3_FAS11786	NOT3	66
25590173	NOT3_FAS11786	NOT3	175
25590174	NOT3_FAS11786	NOT3	125
25590175	NOT3_FAS11786	NOT3	198
25590176	NOT3_FAS11786	NOT3	78
25590177	NOT3_FAS11786	NOT3	107
25590178	NOT3_FAS11786	NOT3	117
25590179	NOT3_FAS11786	NOT3	267
25590180	NOT3_FAS11786	NOT3	212
25590181	NOT3_FAS11786	NOT3	27
25590182	NOT3_FAS11786	NOT3	147
25590183	NOT3_FAS11786	NOT3	138
25590184	NOT3_FAS11786	NOT3	46
25590185	NOT3_FAS11786	NOT3	140
25590186	NOT3_FAS11786	NOT3	233
25590187	NOT3_FAS11786	NOT3	137
25590188	NOT3_FAS11786	NOT3	109
25590189	NOT3_FAS11786	NOT3	178
25590190	NOT3_FAS11786	NOT3	156
25590191	NOT3_FAS11786	NOT3	73
25590192	NOT3_FAS11786	NOT3	10
25590193	NOT3_FAS11786	NOT3	60
25590194	NOT3_FAS11786	NOT3	225
25590195	NOT3_FAS11786	NOT3	143
25590196	NOT3_FAS11786	NOT3	154
25590197	NOT3_FAS11786	NOT3	66
25590198	NOT3_FAS11786	NOT3	175
25590199	NOT3_FAS11786	NOT3	125
25590200	NOT3_FAS11786	NOT3	198
25590201	NOT3_FAS11786	NOT3	78
25590202	NOT3_FAS11786	NOT3	107
25590203	NOT3_FAS11786	NOT3	117
25590204	NOT3_FAS11786	NOT3	267
25590205	NOT3_FAS11786	NOT3	212
25590206	NOT3_FAS11786	NOT3	27
25590207	NOT3_FAS11786	NOT3	147
25590208	NOT3_FAS11786	NOT3	66
25590209	NOT3_FAS11786	NOT3	154
25590210	NOT3_FAS11786	NOT3	140
25590211	NOT3_FAS11786	NOT3	175
25590212	NOT3_FAS11786	NOT3	125
25590213	NOT3_FAS11786	NOT3	198
25590214	NOT3_FAS11786	NOT3	78
25590215	NOT3_FAS11786	NOT3	107
25590216	NOT3_FAS11786	NOT3	117
25590217	NOT3_FAS11786	NOT3	267
25590218	NOT3_FAS11786	NOT3	212
25590219	NOT3_FAS11786	NOT3	27
25590220	NOT3_FAS11786	NOT3	147
25590221	NOT3_FAS11786	NOT3	175
25590222	NOT3_FAS11786	NOT3	66
25590223	NOT3_FAS11786	NOT3	125
25590224	NOT3_FAS11786	NOT3	198
25590225	NOT3_FAS11786	NOT3	78
25590226	NOT3_FAS11786	NOT3	107
25590227	NOT3_FAS11786	NOT3	117
25590228	NOT3_FAS11786	NOT3	267
25590229	NOT3_FAS11786	NOT3	212
25590230	NOT3_FAS11786	NOT3	27
25590231	NOT3_FAS11786	NOT3	147
25590232	NOT3_FAS11786	NOT3	10
25590233	NOT3_FAS11786	NOT3	10
25590234	NOT3_FAS11786	NOT3	10
25590235	NOT3_FAS11786	NOT3	92
25590236	NOT3_FAS11786	NOT3	185
25590237	NOT3_FAS11786	NOT3	84
25590238	NOT3_FAS11786	NOT3	203
25590239	NOT3_FAS11786	NOT3	166
25590240	NOT3_FAS11786	NOT3	68
25590241	NOT3_FAS11786	NOT3	108
25590242	NOT3_FAS11786	NOT3	81
25590243	NOT3_FAS11786	NOT3	155
25590244	NOT3_FAS11786	NOT3	158
25590245	NOT3_FAS11786	NOT3	150
25590246	NOT3_FAS11786	NOT3	203
25590247	NOT3_FAS11786	NOT3	86
25590248	NOT3_FAS11786	NOT3	116
25590249	NOT3_FAS11786	NOT3	177
25590250	NOT3_FAS11786	NOT3	204
25590251	NOT3_FAS11786	NOT3	173
25590252	NOT3_FAS11786	NOT3	243
25590253	NOT3_FAS11786	NOT3	119
25590254	NOT3_FAS11786	NOT3	177
25590255	NOT3_FAS11786	NOT3	143
25590256	NOT3_FAS11786	NOT3	156
25590257	NOT3_FAS11786	NOT3	122
25590258	NOT3_FAS11786	NOT3	105
25590259	NOT3_FAS11786	NOT3	132
25590260	NOT3_FAS11786	NOT3	158
25590261	NOT3_FAS11786	NOT3	198
25590262	NOT3_FAS11786	NOT3	114
25590263	NOT3_FAS11786	NOT3	58
25590264	NOT3_FAS11786	NOT3	117
25590265	NOT3_FAS11786	NOT3	97
25590266	NOT3_FAS11786	NOT3	171
25590267	NOT3_FAS11786	NOT3	106
25590268	NOT3_FAS11786	NOT3	170
25590269	NOT3_FAS11786	NOT3	81
25590270	NOT3_FAS11786	NOT3	279
25590271	NOT3_FAS11786	NOT3	116
25590272	NOT3_FAS11786	NOT3	177
25590273	NOT3_FAS11786	NOT3	250
25590274	NOT3_FAS11786	NOT3	113
25590275	NOT3_FAS11786	NOT3	134
25590276	NOT3_FAS11786	NOT3	133
25590277	NOT3_FAS11786	NOT3	203
25590278	NOT3_FAS11786	NOT3	166
25590279	NOT3_FAS11786	NOT3	114
25590280	NOT3_FAS11786	NOT3	101
25590281	NOT3_FAS11786	NOT3	79
25590282	NOT3_FAS11786	NOT3	106
25590283	NOT3_FAS11786	NOT3	90
25590284	NOT3_FAS11786	NOT3	218
25590285	NOT3_FAS11786	NOT3	113
25590286	NOT3_FAS11786	NOT3	248
25590287	NOT3_FAS11786	NOT3	166
25590288	NOT3_FAS11786	NOT3	171
25590289	NOT3_FAS11786	NOT3	70
25590290	NOT3_FAS11786	NOT3	250
25590291	NOT3_FAS11786	NOT3	236
25590292	NOT3_FAS11786	NOT3	68
25590293	NOT3_FAS11786	NOT3	189
25590294	NOT3_FAS11786	NOT3	113
25590295	NOT3_FAS11786	NOT3	58
25590296	NOT3_FAS11786	NOT3	214
25590297	NOT3_FAS11786	NOT3	113
25590298	NOT3_FAS11786	NOT3	102
25590299	NOT3_FAS11786	NOT3	155
25590300	NOT3_FAS11786	NOT3	108
25590301	NOT3_FAS11786	NOT3	203
25590302	NOT3_FAS11786	NOT3	86
25590303	NOT3_FAS11786	NOT3	228
25590304	NOT3_FAS11786	NOT3	158
25590305	NOT3_FAS11786	NOT3	119
25590306	NOT3_FAS11786	NOT3	122
25590307	NOT3_FAS11786	NOT3	158
25590308	NOT3_FAS11786	NOT3	132
25590309	NOT3_FAS11786	NOT3	143
25590310	NOT3_FAS11786	NOT3	116
25590311	NOT3_FAS11786	NOT3	177
25590312	NOT3_FAS11786	NOT3	204
25590313	NOT3_FAS11786	NOT3	68
25590314	NOT3_FAS11786	NOT3	198
25590315	NOT3_FAS11786	NOT3	173
25590316	NOT3_FAS11786	NOT3	185
25590317	NOT3_FAS11786	NOT3	105
25590318	NOT3_FAS11786	NOT3	203
25590319	NOT3_FAS11786	NOT3	156
25590320	NOT3_FAS11786	NOT3	243
25590321	NOT3_FAS11786	NOT3	166
25590322	NOT3_FAS11786	NOT3	114
25590323	NOT3_FAS11786	NOT3	150
25590324	NOT3_FAS11786	NOT3	58
25590325	NOT3_FAS11786	NOT3	117
25590326	NOT3_FAS11786	NOT3	81
25590327	NOT3_FAS11786	NOT3	97
25590328	NOT3_FAS11786	NOT3	171
25590329	NOT3_FAS11786	NOT3	170
25590330	NOT3_FAS11786	NOT3	81
25590331	NOT3_FAS11786	NOT3	279
25590332	NOT3_FAS11786	NOT3	203
25590333	NOT3_FAS11786	NOT3	177
25590334	NOT3_FAS11786	NOT3	116
25590335	NOT3_FAS11786	NOT3	250
25590336	NOT3_FAS11786	NOT3	106
25590337	NOT3_FAS11786	NOT3	113
25590338	NOT3_FAS11786	NOT3	134
25590339	NOT3_FAS11786	NOT3	133
25590340	NOT3_FAS11786	NOT3	166
25590341	NOT3_FAS11786	NOT3	114
25590342	NOT3_FAS11786	NOT3	101
25590343	NOT3_FAS11786	NOT3	79
25590344	NOT3_FAS11786	NOT3	106
25590345	NOT3_FAS11786	NOT3	90
25590346	NOT3_FAS11786	NOT3	218
25590347	NOT3_FAS11786	NOT3	113
25590348	NOT3_FAS11786	NOT3	248
25590349	NOT3_FAS11786	NOT3	166
25590350	NOT3_FAS11786	NOT3	171
25590351	NOT3_FAS11786	NOT3	70
25590352	NOT3_FAS11786	NOT3	250
25590353	NOT3_FAS11786	NOT3	236
25590354	NOT3_FAS11786	NOT3	68
25590355	NOT3_FAS11786	NOT3	189
25590356	NOT3_FAS11786	NOT3	113
25590357	NOT3_FAS11786	NOT3	58
25590358	NOT3_FAS11786	NOT3	214
25590359	NOT3_FAS11786	NOT3	113
25590360	NOT3_FAS11786	NOT3	102
25590361	NOT3_FAS11786	NOT3	177
25590362	NOT3_FAS11786	NOT3	73
25590363	NOT3_FAS11786	NOT3	94
25590364	NOT3_FAS11786	NOT3	155
25590365	NOT3_FAS11786	NOT3	63
25590366	NOT3_FAS11786	NOT3	134
25590367	NOT3_FAS11786	NOT3	137
25590368	NOT3_FAS11786	NOT3	104
25590369	NOT3_FAS11786	NOT3	203
25590370	NOT3_FAS11786	NOT3	73
25590371	NOT3_FAS11786	NOT3	77
25590372	NOT3_FAS11786	NOT3	73
25590373	NOT3_FAS11786	NOT3	94
25590374	NOT3_FAS11786	NOT3	203
25590375	NOT3_FAS11786	NOT3	155
25590376	NOT3_FAS11786	NOT3	63
25590377	NOT3_FAS11786	NOT3	134
25590378	NOT3_FAS11786	NOT3	137
25590379	NOT3_FAS11786	NOT3	104
25590380	NOT3_FAS11786	NOT3	73
25590381	NOT3_FAS11786	NOT3	77
25590382	NOT3_FAS11786	NOT3	73
25590383	NOT3_FAS11786	NOT3	88
25590384	NOT3_FAS11786	NOT3	19
25590385	NOT3_FAS11786	NOT3	96
25590386	NOT3_FAS11786	NOT3	82
25590387	NOT3_FAS11786	NOT3	173
25590388	NOT3_FAS11786	NOT3	108
25590389	NOT3_FAS11786	NOT3	161
25590390	NOT3_FAS11786	NOT3	293
25590391	NOT3_FAS11786	NOT3	47
25590392	NOT3_FAS11786	NOT3	53
25590393	NOT3_FAS11786	NOT3	36
25590394	NOT3_FAS11786	NOT3	55
25590395	NOT3_FAS11786	NOT3	143
25590396	NOT3_FAS11786	NOT3	82
25590397	NOT3_FAS11786	NOT3	172
25590398	NOT3_FAS11786	NOT3	8
25590399	NOT3_FAS11786	NOT3	139
25590400	NOT3_FAS11786	NOT3	77
25590401	NOT3_FAS11786	NOT3	158
25590402	NOT3_FAS11786	NOT3	131
25590403	NOT3_FAS11786	NOT3	100
25590404	NOT3_FAS11786	NOT3	74
25590405	NOT3_FAS11786	NOT3	105
25590406	NOT3_FAS11786	NOT3	127
25590407	NOT3_FAS11786	NOT3	305
25590408	NOT3_FAS11786	NOT3	220
25590409	NOT3_FAS11786	NOT3	139
25590410	NOT3_FAS11786	NOT3	8
25590411	NOT3_FAS11786	NOT3	77
25590412	NOT3_FAS11786	NOT3	82
25590413	NOT3_FAS11786	NOT3	96
25590414	NOT3_FAS11786	NOT3	143
25590415	NOT3_FAS11786	NOT3	158
25590416	NOT3_FAS11786	NOT3	131
25590417	NOT3_FAS11786	NOT3	127
25590418	NOT3_FAS11786	NOT3	305
25590419	NOT3_FAS11786	NOT3	220
25590420	NOT3_FAS11786	NOT3	87
25590421	NOT3_FAS11786	NOT3	82
25590422	NOT3_FAS11786	NOT3	55
25590423	NOT3_FAS11786	NOT3	127
25590424	NOT3_FAS11786	NOT3	48
25590425	NOT3_FAS11786	NOT3	57
25590426	NOT3_FAS11786	NOT3	94
25590427	NOT3_FAS11786	NOT3	36
25590428	NOT3_FAS11786	NOT3	69
25590429	NOT3_FAS11786	NOT3	48
25590430	NOT3_FAS11786	NOT3	144
25590431	NOT3_FAS11786	NOT3	122
25590432	NOT3_FAS11786	NOT3	80
25590433	NOT3_FAS11786	NOT3	64
25590434	NOT3_FAS11786	NOT3	80
25590435	NOT3_FAS11786	NOT3	65
25590436	NOT3_FAS11786	NOT3	119
25590437	NOT3_FAS11786	NOT3	109
25590438	NOT3_FAS11786	NOT3	36
25590439	NOT3_FAS11786	NOT3	126
25590440	NOT3_FAS11786	NOT3	54
25590441	NOT3_FAS11786	NOT3	212
25590442	NOT3_FAS11786	NOT3	131
25590443	NOT3_FAS11786	NOT3	71
25590444	NOT3_FAS11786	NOT3	135
25590445	NOT3_FAS11786	NOT3	60
25590446	NOT3_FAS11786	NOT3	81
25590447	NOT3_FAS11786	NOT3	120
25590448	NOT3_FAS11786	NOT3	72
25590449	NOT3_FAS11786	NOT3	38
25590450	NOT3_FAS11786	NOT3	57
25590451	NOT3_FAS11786	NOT3	83
25590452	NOT3_FAS11786	NOT3	93
25590453	NOT3_FAS11786	NOT3	142
25590454	NOT3_FAS11786	NOT3	43
25590455	NOT3_FAS11786	NOT3	155
25590456	NOT3_FAS11786	NOT3	65
25590457	NOT3_FAS11786	NOT3	190
25590458	NOT3_FAS11786	NOT3	43
25590459	NOT3_FAS11786	NOT3	36
25590460	NOT3_FAS11786	NOT3	106
25590461	NOT3_FAS11786	NOT3	96
25590462	NOT3_FAS11786	NOT3	52
25590463	NOT3_FAS11786	NOT3	139
25590464	NOT3_FAS11786	NOT3	122
25590465	NOT3_FAS11786	NOT3	104
25590466	NOT3_FAS11786	NOT3	80
25590467	NOT3_FAS11786	NOT3	148
25590468	NOT3_FAS11786	NOT3	96
25590469	NOT3_FAS11786	NOT3	77
25590470	NOT3_FAS11786	NOT3	53
25590471	NOT3_FAS11786	NOT3	81
25590472	NOT3_FAS11786	NOT3	46
25590473	NOT3_FAS11786	NOT3	59
25590474	NOT3_FAS11786	NOT3	53
25590475	NOT3_FAS11786	NOT3	117
25590476	NOT3_FAS11786	NOT3	46
25590477	NOT3_FAS11786	NOT3	107
25590478	NOT3_FAS11786	NOT3	191
25590479	NOT3_FAS11786	NOT3	120
25590480	NOT3_FAS11786	NOT3	138
25590481	NOT3_FAS11786	NOT3	145
25590482	NOT3_FAS11786	NOT3	37
25590483	NOT3_FAS11786	NOT3	118
25590484	NOT3_FAS11786	NOT3	78
25590485	NOT3_FAS11786	NOT3	167
25590486	NOT3_FAS11786	NOT3	173
25590487	NOT3_FAS11786	NOT3	106
25590488	NOT3_FAS11786	NOT3	195
25590489	NOT3_FAS11786	NOT3	153
25590490	NOT3_FAS11786	NOT3	74
25590491	NOT3_FAS11786	NOT3	52
25590492	NOT3_FAS11786	NOT3	50
25590493	NOT3_FAS11786	NOT3	69
25590494	NOT3_FAS11786	NOT3	106
25590495	NOT3_FAS11786	NOT3	76
25590496	NOT3_FAS11786	NOT3	125
25590497	NOT3_FAS11786	NOT3	47
25590498	NOT3_FAS11786	NOT3	37
25590499	NOT3_FAS11786	NOT3	93
25590500	NOT3_FAS11786	NOT3	124
25590501	NOT3_FAS11786	NOT3	52
25590502	NOT3_FAS11786	NOT3	40
25590503	NOT3_FAS11786	NOT3	84
25590504	NOT3_FAS11786	NOT3	153
25590505	NOT3_FAS11786	NOT3	85
25590506	NOT3_FAS11786	NOT3	90
25590507	NOT3_FAS11786	NOT3	49
25590508	NOT3_FAS11786	NOT3	44
25590509	NOT3_FAS11786	NOT3	47
25590510	NOT3_FAS11786	NOT3	66
25590511	NOT3_FAS11786	NOT3	136
25590512	NOT3_FAS11786	NOT3	68
25590513	NOT3_FAS11786	NOT3	113
25590514	NOT3_FAS11786	NOT3	84
25590515	NOT3_FAS11786	NOT3	67
25590516	NOT3_FAS11786	NOT3	139
25590517	NOT3_FAS11786	NOT3	76
25590518	NOT3_FAS11786	NOT3	64
25590519	NOT3_FAS11786	NOT3	103
25590520	NOT3_FAS11786	NOT3	64
25590521	NOT3_FAS11786	NOT3	71
25590522	NOT3_FAS11786	NOT3	185
25590523	NOT3_FAS11786	NOT3	85
25590524	NOT3_FAS11786	NOT3	218
25590525	NOT3_FAS11786	NOT3	43
25590526	NOT3_FAS11786	NOT3	42
25590527	NOT3_FAS11786	NOT3	126
25590528	NOT3_FAS11786	NOT3	99
25590529	NOT3_FAS11786	NOT3	94
25590530	NOT3_FAS11786	NOT3	170
25590531	NOT3_FAS11786	NOT3	59
25590532	NOT3_FAS11786	NOT3	183
25590533	NOT3_FAS11786	NOT3	83
25590534	NOT3_FAS11786	NOT3	57
25590535	NOT3_FAS11786	NOT3	93
25590536	NOT3_FAS11786	NOT3	142
25590537	NOT3_FAS11786	NOT3	43
25590538	NOT3_FAS11786	NOT3	155
25590539	NOT3_FAS11786	NOT3	65
25590540	NOT3_FAS11786	NOT3	190
25590541	NOT3_FAS11786	NOT3	43
25590542	NOT3_FAS11786	NOT3	36
25590543	NOT3_FAS11786	NOT3	106
25590544	NOT3_FAS11786	NOT3	96
25590545	NOT3_FAS11786	NOT3	52
25590546	NOT3_FAS11786	NOT3	139
25590547	NOT3_FAS11786	NOT3	122
25590548	NOT3_FAS11786	NOT3	104
25590549	NOT3_FAS11786	NOT3	80
25590550	NOT3_FAS11786	NOT3	148
25590551	NOT3_FAS11786	NOT3	96
25590552	NOT3_FAS11786	NOT3	77
25590553	NOT3_FAS11786	NOT3	53
25590554	NOT3_FAS11786	NOT3	81
25590555	NOT3_FAS11786	NOT3	46
25590556	NOT3_FAS11786	NOT3	59
25590557	NOT3_FAS11786	NOT3	53
25590558	NOT3_FAS11786	NOT3	117
25590559	NOT3_FAS11786	NOT3	46
25590560	NOT3_FAS11786	NOT3	107
25590561	NOT3_FAS11786	NOT3	191
25590562	NOT3_FAS11786	NOT3	120
25590563	NOT3_FAS11786	NOT3	138
25590564	NOT3_FAS11786	NOT3	145
25590565	NOT3_FAS11786	NOT3	37
25590566	NOT3_FAS11786	NOT3	118
25590567	NOT3_FAS11786	NOT3	78
25590568	NOT3_FAS11786	NOT3	167
25590569	NOT3_FAS11786	NOT3	173
25590570	NOT3_FAS11786	NOT3	106
25590571	NOT3_FAS11786	NOT3	195
25590572	NOT3_FAS11786	NOT3	153
25590573	NOT3_FAS11786	NOT3	74
25590574	NOT3_FAS11786	NOT3	52
25590575	NOT3_FAS11786	NOT3	50
25590576	NOT3_FAS11786	NOT3	69
25590577	NOT3_FAS11786	NOT3	106
25590578	NOT3_FAS11786	NOT3	76
25590579	NOT3_FAS11786	NOT3	47
25590580	NOT3_FAS11786	NOT3	37
25590581	NOT3_FAS11786	NOT3	93
25590582	NOT3_FAS11786	NOT3	124
25590583	NOT3_FAS11786	NOT3	52
25590584	NOT3_FAS11786	NOT3	40
25590585	NOT3_FAS11786	NOT3	84
25590586	NOT3_FAS11786	NOT3	153
25590587	NOT3_FAS11786	NOT3	85
25590588	NOT3_FAS11786	NOT3	90
25590589	NOT3_FAS11786	NOT3	49
25590590	NOT3_FAS11786	NOT3	44
25590591	NOT3_FAS11786	NOT3	47
25590592	NOT3_FAS11786	NOT3	66
25590593	NOT3_FAS11786	NOT3	136
25590594	NOT3_FAS11786	NOT3	68
25590595	NOT3_FAS11786	NOT3	113
25590596	NOT3_FAS11786	NOT3	84
25590597	NOT3_FAS11786	NOT3	67
25590598	NOT3_FAS11786	NOT3	139
25590599	NOT3_FAS11786	NOT3	76
25590600	NOT3_FAS11786	NOT3	64
25590601	NOT3_FAS11786	NOT3	103
25590602	NOT3_FAS11786	NOT3	64
25590603	NOT3_FAS11786	NOT3	185
25590604	NOT3_FAS11786	NOT3	85
25590605	NOT3_FAS11786	NOT3	218
25590606	NOT3_FAS11786	NOT3	43
25590607	NOT3_FAS11786	NOT3	42
25590608	NOT3_FAS11786	NOT3	126
25590609	NOT3_FAS11786	NOT3	78
25590610	NOT3_FAS11786	NOT3	99
25590611	NOT3_FAS11786	NOT3	94
25590612	NOT3_FAS11786	NOT3	170
25590613	NOT3_FAS11786	NOT3	59
25590614	NOT3_FAS11786	NOT3	93
25590615	NOT3_FAS11786	NOT3	123
25590616	NOT3_FAS11786	NOT3	142
25590617	NOT3_FAS11786	NOT3	83
25590618	NOT3_FAS11786	NOT3	96
25590619	NOT3_FAS11786	NOT3	53
25590620	NOT3_FAS11786	NOT3	104
25590621	NOT3_FAS11786	NOT3	50
25590622	NOT3_FAS11786	NOT3	43
25590623	NOT3_FAS11786	NOT3	190
25590624	NOT3_FAS11786	NOT3	96
25590625	NOT3_FAS11786	NOT3	155
25590626	NOT3_FAS11786	NOT3	57
25590627	NOT3_FAS11786	NOT3	156
25590628	NOT3_FAS11786	NOT3	52
25590629	NOT3_FAS11786	NOT3	76
25590630	NOT3_FAS11786	NOT3	77
25590631	NOT3_FAS11786	NOT3	80
25590632	NOT3_FAS11786	NOT3	43
25590633	NOT3_FAS11786	NOT3	139
25590634	NOT3_FAS11786	NOT3	148
25590635	NOT3_FAS11786	NOT3	65
25590636	NOT3_FAS11786	NOT3	36
25590637	NOT3_FAS11786	NOT3	69
25590638	NOT3_FAS11786	NOT3	81
25590639	NOT3_FAS11786	NOT3	46
25590640	NOT3_FAS11786	NOT3	59
25590641	NOT3_FAS11786	NOT3	53
25590642	NOT3_FAS11786	NOT3	153
25590643	NOT3_FAS11786	NOT3	117
25590644	NOT3_FAS11786	NOT3	46
25590645	NOT3_FAS11786	NOT3	117
25590646	NOT3_FAS11786	NOT3	110
25590647	NOT3_FAS11786	NOT3	107
25590648	NOT3_FAS11786	NOT3	191
25590649	NOT3_FAS11786	NOT3	120
25590650	NOT3_FAS11786	NOT3	75
25590651	NOT3_FAS11786	NOT3	80
25590652	NOT3_FAS11786	NOT3	138
25590653	NOT3_FAS11786	NOT3	145
25590654	NOT3_FAS11786	NOT3	37
25590655	NOT3_FAS11786	NOT3	118
25590656	NOT3_FAS11786	NOT3	78
25590657	NOT3_FAS11786	NOT3	167
25590658	NOT3_FAS11786	NOT3	106
25590659	NOT3_FAS11786	NOT3	62
25590660	NOT3_FAS11786	NOT3	87
25590661	NOT3_FAS11786	NOT3	70
25590662	NOT3_FAS11786	NOT3	173
25590663	NOT3_FAS11786	NOT3	106
25590664	NOT3_FAS11786	NOT3	77
25590665	NOT3_FAS11786	NOT3	195
25590666	NOT3_FAS11786	NOT3	153
25590667	NOT3_FAS11786	NOT3	74
25590668	NOT3_FAS11786	NOT3	117
25590669	NOT3_FAS11786	NOT3	118
25590670	NOT3_FAS11786	NOT3	52
25590671	NOT3_FAS11786	NOT3	80
25590672	NOT3_FAS11786	NOT3	50
25590673	NOT3_FAS11786	NOT3	156
25590674	NOT3_FAS11786	NOT3	87
25590675	NOT3_FAS11786	NOT3	57
25590676	NOT3_FAS11786	NOT3	110
25590677	NOT3_FAS11786	NOT3	69
25590678	NOT3_FAS11786	NOT3	131
25590679	NOT3_FAS11786	NOT3	54
25590680	NOT3_FAS11786	NOT3	78
25590681	NOT3_FAS11786	NOT3	105
25590682	NOT3_FAS11786	NOT3	106
25590683	NOT3_FAS11786	NOT3	76
25590684	NOT3_FAS11786	NOT3	54
25590685	NOT3_FAS11786	NOT3	47
25590686	NOT3_FAS11786	NOT3	37
25590687	NOT3_FAS11786	NOT3	85
25590688	NOT3_FAS11786	NOT3	216
25590689	NOT3_FAS11786	NOT3	93
25590690	NOT3_FAS11786	NOT3	55
25590691	NOT3_FAS11786	NOT3	96
25590692	NOT3_FAS11786	NOT3	124
25590693	NOT3_FAS11786	NOT3	130
25590694	NOT3_FAS11786	NOT3	52
25590695	NOT3_FAS11786	NOT3	92
25590696	NOT3_FAS11786	NOT3	194
25590697	NOT3_FAS11786	NOT3	122
25590698	NOT3_FAS11786	NOT3	166
25590699	NOT3_FAS11786	NOT3	40
25590700	NOT3_FAS11786	NOT3	84
25590701	NOT3_FAS11786	NOT3	212
25590702	NOT3_FAS11786	NOT3	31
25590703	NOT3_FAS11786	NOT3	153
25590704	NOT3_FAS11786	NOT3	85
25590705	NOT3_FAS11786	NOT3	53
25590706	NOT3_FAS11786	NOT3	90
25590707	NOT3_FAS11786	NOT3	49
25590708	NOT3_FAS11786	NOT3	44
25590709	NOT3_FAS11786	NOT3	47
25590710	NOT3_FAS11786	NOT3	66
25590711	NOT3_FAS11786	NOT3	125
25590712	NOT3_FAS11786	NOT3	144
25590713	NOT3_FAS11786	NOT3	136
25590714	NOT3_FAS11786	NOT3	132
25590715	NOT3_FAS11786	NOT3	54
25590716	NOT3_FAS11786	NOT3	68
25590717	NOT3_FAS11786	NOT3	48
25590718	NOT3_FAS11786	NOT3	126
25590719	NOT3_FAS11786	NOT3	113
25590720	NOT3_FAS11786	NOT3	84
25590721	NOT3_FAS11786	NOT3	128
25590722	NOT3_FAS11786	NOT3	119
25590723	NOT3_FAS11786	NOT3	67
25590724	NOT3_FAS11786	NOT3	139
25590725	NOT3_FAS11786	NOT3	76
25590726	NOT3_FAS11786	NOT3	122
25590727	NOT3_FAS11786	NOT3	51
25590728	NOT3_FAS11786	NOT3	131
25590729	NOT3_FAS11786	NOT3	64
25590730	NOT3_FAS11786	NOT3	36
25590731	NOT3_FAS11786	NOT3	44
25590732	NOT3_FAS11786	NOT3	103
25590733	NOT3_FAS11786	NOT3	87
25590734	NOT3_FAS11786	NOT3	64
25590735	NOT3_FAS11786	NOT3	137
25590736	NOT3_FAS11786	NOT3	71
25590737	NOT3_FAS11786	NOT3	60
25590738	NOT3_FAS11786	NOT3	185
25590739	NOT3_FAS11786	NOT3	94
25590740	NOT3_FAS11786	NOT3	59
25590741	NOT3_FAS11786	NOT3	135
25590742	NOT3_FAS11786	NOT3	85
25590743	NOT3_FAS11786	NOT3	126
25590744	NOT3_FAS11786	NOT3	218
25590745	NOT3_FAS11786	NOT3	43
25590746	NOT3_FAS11786	NOT3	42
25590747	NOT3_FAS11786	NOT3	126
25590748	NOT3_FAS11786	NOT3	38
25590749	NOT3_FAS11786	NOT3	45
25590750	NOT3_FAS11786	NOT3	79
25590751	NOT3_FAS11786	NOT3	65
25590752	NOT3_FAS11786	NOT3	99
25590753	NOT3_FAS11786	NOT3	94
25590754	NOT3_FAS11786	NOT3	98
25590755	NOT3_FAS11786	NOT3	109
25590756	NOT3_FAS11786	NOT3	127
25590757	NOT3_FAS11786	NOT3	48
25590758	NOT3_FAS11786	NOT3	60
25590759	NOT3_FAS11786	NOT3	59
25590760	NOT3_FAS11786	NOT3	81
25590761	NOT3_FAS11786	NOT3	120
25590762	NOT3_FAS11786	NOT3	83
25590763	NOT3_FAS11786	NOT3	81
25590764	NOT3_FAS11786	NOT3	43
25590765	NOT3_FAS11786	NOT3	77
25590766	NOT3_FAS11786	NOT3	82
25590767	NOT3_FAS11786	NOT3	53
25590768	NOT3_FAS11786	NOT3	107
25590769	NOT3_FAS11786	NOT3	106
25590770	NOT3_FAS11786	NOT3	173
25590771	NOT3_FAS11786	NOT3	52
25590772	NOT3_FAS11786	NOT3	90
25590773	NOT3_FAS11786	NOT3	44
25590774	NOT3_FAS11786	NOT3	47
25590775	NOT3_FAS11786	NOT3	66
25590776	NOT3_FAS11786	NOT3	136
25590777	NOT3_FAS11786	NOT3	68
25590778	NOT3_FAS11786	NOT3	113
25590779	NOT3_FAS11786	NOT3	84
25590780	NOT3_FAS11786	NOT3	87
25590781	NOT3_FAS11786	NOT3	64
25590782	NOT3_FAS11786	NOT3	57
25590783	NOT3_FAS11786	NOT3	54
25590784	NOT3_FAS11786	NOT3	46
25590785	NOT3_FAS11786	NOT3	191
25590786	NOT3_FAS11786	NOT3	105
25590787	NOT3_FAS11786	NOT3	52
25590788	NOT3_FAS11786	NOT3	83
25590789	NOT3_FAS11786	NOT3	54
25590790	NOT3_FAS11786	NOT3	37
25590791	NOT3_FAS11786	NOT3	96
25590792	NOT3_FAS11786	NOT3	138
25590793	NOT3_FAS11786	NOT3	44
25590794	NOT3_FAS11786	NOT3	104
25590795	NOT3_FAS11786	NOT3	50
25590796	NOT3_FAS11786	NOT3	155
25590797	NOT3_FAS11786	NOT3	124
25590798	NOT3_FAS11786	NOT3	130
25590799	NOT3_FAS11786	NOT3	107
25590800	NOT3_FAS11786	NOT3	50
25590801	NOT3_FAS11786	NOT3	167
25590802	NOT3_FAS11786	NOT3	92
25590803	NOT3_FAS11786	NOT3	106
25590804	NOT3_FAS11786	NOT3	194
25590805	NOT3_FAS11786	NOT3	122
25590806	NOT3_FAS11786	NOT3	40
25590807	NOT3_FAS11786	NOT3	65
25590808	NOT3_FAS11786	NOT3	156
25590809	NOT3_FAS11786	NOT3	31
25590810	NOT3_FAS11786	NOT3	87
25590811	NOT3_FAS11786	NOT3	53
25590812	NOT3_FAS11786	NOT3	85
25590813	NOT3_FAS11786	NOT3	52
25590814	NOT3_FAS11786	NOT3	185
25590815	NOT3_FAS11786	NOT3	80
25590816	NOT3_FAS11786	NOT3	78
25590817	NOT3_FAS11786	NOT3	87
25590818	NOT3_FAS11786	NOT3	48
25590819	NOT3_FAS11786	NOT3	127
25590820	NOT3_FAS11786	NOT3	123
25590821	NOT3_FAS11786	NOT3	110
25590822	NOT3_FAS11786	NOT3	136
25590823	NOT3_FAS11786	NOT3	84
25590824	NOT3_FAS11786	NOT3	103
25590825	NOT3_FAS11786	NOT3	74
25590826	NOT3_FAS11786	NOT3	94
25590827	NOT3_FAS11786	NOT3	59
25590828	NOT3_FAS11786	NOT3	126
25590829	NOT3_FAS11786	NOT3	45
25590830	NOT3_FAS11786	NOT3	142
25590831	NOT3_FAS11786	NOT3	153
25590832	NOT3_FAS11786	NOT3	76
25590833	NOT3_FAS11786	NOT3	170
25590834	NOT3_FAS11786	NOT3	69
25590835	NOT3_FAS11786	NOT3	43
25590836	NOT3_FAS11786	NOT3	48
25590837	NOT3_FAS11786	NOT3	94
25590838	NOT3_FAS11786	NOT3	76
25590839	NOT3_FAS11786	NOT3	144
25590840	NOT3_FAS11786	NOT3	53
25590841	NOT3_FAS11786	NOT3	122
25590842	NOT3_FAS11786	NOT3	79
25590843	NOT3_FAS11786	NOT3	49
25590844	NOT3_FAS11786	NOT3	53
25590845	NOT3_FAS11786	NOT3	85
25590846	NOT3_FAS11786	NOT3	195
25590847	NOT3_FAS11786	NOT3	117
25590848	NOT3_FAS11786	NOT3	137
25590849	NOT3_FAS11786	NOT3	216
25590850	NOT3_FAS11786	NOT3	93
25590851	NOT3_FAS11786	NOT3	117
25590852	NOT3_FAS11786	NOT3	51
25590853	NOT3_FAS11786	NOT3	145
25590854	NOT3_FAS11786	NOT3	55
25590855	NOT3_FAS11786	NOT3	190
25590856	NOT3_FAS11786	NOT3	110
25590857	NOT3_FAS11786	NOT3	96
25590858	NOT3_FAS11786	NOT3	96
25590859	NOT3_FAS11786	NOT3	126
25590860	NOT3_FAS11786	NOT3	60
25590861	NOT3_FAS11786	NOT3	70
25590862	NOT3_FAS11786	NOT3	106
25590863	NOT3_FAS11786	NOT3	52
25590864	NOT3_FAS11786	NOT3	37
25590865	NOT3_FAS11786	NOT3	128
25590866	NOT3_FAS11786	NOT3	118
25590867	NOT3_FAS11786	NOT3	77
25590868	NOT3_FAS11786	NOT3	65
25590869	NOT3_FAS11786	NOT3	78
25590870	NOT3_FAS11786	NOT3	119
25590871	NOT3_FAS11786	NOT3	153
25590872	NOT3_FAS11786	NOT3	42
25590873	NOT3_FAS11786	NOT3	132
25590874	NOT3_FAS11786	NOT3	76
25590875	NOT3_FAS11786	NOT3	109
25590876	NOT3_FAS11786	NOT3	68
25590877	NOT3_FAS11786	NOT3	36
25590878	NOT3_FAS11786	NOT3	80
25590879	NOT3_FAS11786	NOT3	139
25590880	NOT3_FAS11786	NOT3	166
25590881	NOT3_FAS11786	NOT3	44
25590882	NOT3_FAS11786	NOT3	54
25590883	NOT3_FAS11786	NOT3	84
25590884	NOT3_FAS11786	NOT3	212
25590885	NOT3_FAS11786	NOT3	125
25590886	NOT3_FAS11786	NOT3	87
25590887	NOT3_FAS11786	NOT3	153
25590888	NOT3_FAS11786	NOT3	62
25590889	NOT3_FAS11786	NOT3	85
25590890	NOT3_FAS11786	NOT3	93
25590891	NOT3_FAS11786	NOT3	81
25590892	NOT3_FAS11786	NOT3	59
25590893	NOT3_FAS11786	NOT3	173
25590894	NOT3_FAS11786	NOT3	77
25590895	NOT3_FAS11786	NOT3	69
25590896	NOT3_FAS11786	NOT3	106
25590897	NOT3_FAS11786	NOT3	118
25590898	NOT3_FAS11786	NOT3	135
25590899	NOT3_FAS11786	NOT3	60
25590900	NOT3_FAS11786	NOT3	81
25590901	NOT3_FAS11786	NOT3	120
25590902	NOT3_FAS11786	NOT3	72
25590903	NOT3_FAS11786	NOT3	38
25590904	NOT3_FAS11786	NOT3	93
25590905	NOT3_FAS11786	NOT3	84
25590906	NOT3_FAS11786	NOT3	69
25590907	NOT3_FAS11786	NOT3	53
25590908	NOT3_FAS11786	NOT3	139
25590909	NOT3_FAS11786	NOT3	126
25590910	NOT3_FAS11786	NOT3	36
25590911	NOT3_FAS11786	NOT3	120
25590912	NOT3_FAS11786	NOT3	118
25590913	NOT3_FAS11786	NOT3	52
25590914	NOT3_FAS11786	NOT3	83
25590915	NOT3_FAS11786	NOT3	117
25590916	NOT3_FAS11786	NOT3	46
25590917	NOT3_FAS11786	NOT3	173
25590918	NOT3_FAS11786	NOT3	90
25590919	NOT3_FAS11786	NOT3	99
25590920	NOT3_FAS11786	NOT3	44
25590921	NOT3_FAS11786	NOT3	47
25590922	NOT3_FAS11786	NOT3	66
25590923	NOT3_FAS11786	NOT3	48
25590924	NOT3_FAS11786	NOT3	42
25590925	NOT3_FAS11786	NOT3	64
25590926	NOT3_FAS11786	NOT3	106
25590927	NOT3_FAS11786	NOT3	103
25590928	NOT3_FAS11786	NOT3	94
25590929	NOT3_FAS11786	NOT3	107
25590930	NOT3_FAS11786	NOT3	84
25590931	NOT3_FAS11786	NOT3	71
25590932	NOT3_FAS11786	NOT3	53
25590933	NOT3_FAS11786	NOT3	9
25590934	NOT3_FAS11786	NOT3	136
25590935	NOT3_FAS11786	NOT3	68
25590936	NOT3_FAS11786	NOT3	64
25590937	NOT3_FAS11786	NOT3	43
25590938	NOT3_FAS11786	NOT3	170
25590939	NOT3_FAS11786	NOT3	99
25590940	NOT3_FAS11786	NOT3	59
25590941	NOT3_FAS11786	NOT3	127
25590942	NOT3_FAS11786	NOT3	143
25590943	NOT3_FAS11786	NOT3	69
25590944	NOT3_FAS11786	NOT3	144
25590945	NOT3_FAS11786	NOT3	80
25590946	NOT3_FAS11786	NOT3	109
25590947	NOT3_FAS11786	NOT3	212
25590948	NOT3_FAS11786	NOT3	48
25590949	NOT3_FAS11786	NOT3	57
25590950	NOT3_FAS11786	NOT3	94
25590951	NOT3_FAS11786	NOT3	170
25590952	NOT3_FAS11786	NOT3	48
25590953	NOT3_FAS11786	NOT3	55
25590954	NOT3_FAS11786	NOT3	119
25590955	NOT3_FAS11786	NOT3	36
25590956	NOT3_FAS11786	NOT3	54
25590957	NOT3_FAS11786	NOT3	131
25590958	NOT3_FAS11786	NOT3	135
25590959	NOT3_FAS11786	NOT3	60
25590960	NOT3_FAS11786	NOT3	81
25590961	NOT3_FAS11786	NOT3	120
25590962	NOT3_FAS11786	NOT3	72
25590963	NOT3_FAS11786	NOT3	38
25590964	NOT3_FAS11786	NOT3	127
25590965	NOT3_FAS11786	NOT3	143
25590966	NOT3_FAS11786	NOT3	87
25590967	NOT3_FAS11786	NOT3	78
25590968	NOT3_FAS11786	NOT3	82
25590969	NOT3_FAS11786	NOT3	55
25590970	NOT3_FAS11786	NOT3	48
25590971	NOT3_FAS11786	NOT3	94
25590972	NOT3_FAS11786	NOT3	69
25590973	NOT3_FAS11786	NOT3	48
25590974	NOT3_FAS11786	NOT3	144
25590975	NOT3_FAS11786	NOT3	80
25590976	NOT3_FAS11786	NOT3	80
25590977	NOT3_FAS11786	NOT3	65
25590978	NOT3_FAS11786	NOT3	119
25590979	NOT3_FAS11786	NOT3	76
25590980	NOT3_FAS11786	NOT3	109
25590981	NOT3_FAS11786	NOT3	36
25590982	NOT3_FAS11786	NOT3	126
25590983	NOT3_FAS11786	NOT3	54
25590984	NOT3_FAS11786	NOT3	212
25590985	NOT3_FAS11786	NOT3	131
25590986	NOT3_FAS11786	NOT3	69
25590987	NOT3_FAS11786	NOT3	135
25590988	NOT3_FAS11786	NOT3	60
25590989	NOT3_FAS11786	NOT3	59
25590990	NOT3_FAS11786	NOT3	81
25590991	NOT3_FAS11786	NOT3	120
25590992	NOT3_FAS11786	NOT3	72
25590993	NOT3_FAS11786	NOT3	38
25590994	NOT3_FAS11786	NOT3	87
25590995	NOT3_FAS11786	NOT3	78
25590996	NOT3_FAS11786	NOT3	82
25590997	NOT3_FAS11786	NOT3	57
25590998	NOT3_FAS11786	NOT3	36
25590999	NOT3_FAS11786	NOT3	80
25591000	NOT3_FAS11786	NOT3	80
25591001	NOT3_FAS11786	NOT3	76
25591002	NOT3_FAS11786	NOT3	64
25591003	NOT3_FAS11786	NOT3	131
25591004	NOT3_FAS11786	NOT3	127
25591005	NOT3_FAS11786	NOT3	48
25591006	NOT3_FAS11786	NOT3	78
25591007	NOT3_FAS11786	NOT3	57
25591008	NOT3_FAS11786	NOT3	94
25591009	NOT3_FAS11786	NOT3	69
25591010	NOT3_FAS11786	NOT3	48
25591011	NOT3_FAS11786	NOT3	144
25591012	NOT3_FAS11786	NOT3	122
25591013	NOT3_FAS11786	NOT3	80
25591014	NOT3_FAS11786	NOT3	80
25591015	NOT3_FAS11786	NOT3	55
25591016	NOT3_FAS11786	NOT3	65
25591017	NOT3_FAS11786	NOT3	119
25591018	NOT3_FAS11786	NOT3	42
25591019	NOT3_FAS11786	NOT3	76
25591020	NOT3_FAS11786	NOT3	109
25591021	NOT3_FAS11786	NOT3	36
25591022	NOT3_FAS11786	NOT3	126
25591023	NOT3_FAS11786	NOT3	54
25591024	NOT3_FAS11786	NOT3	212
25591025	NOT3_FAS11786	NOT3	77
25591026	NOT3_FAS11786	NOT3	135
25591027	NOT3_FAS11786	NOT3	60
25591028	NOT3_FAS11786	NOT3	59
25591029	NOT3_FAS11786	NOT3	81
25591030	NOT3_FAS11786	NOT3	120
25591031	NOT3_FAS11786	NOT3	72
25591032	NOT3_FAS11786	NOT3	38
25591033	NOT3_FAS11786	NOT3	78
25591034	NOT3_FAS11786	NOT3	57
25591035	NOT3_FAS11786	NOT3	170
25591036	NOT3_FAS11786	NOT3	65
25591037	NOT3_FAS11786	NOT3	126
25591038	NOT3_FAS11786	NOT3	71
25591039	NOT3_FAS11786	NOT3	309
25591040	NOT3_FAS11786	NOT3	66
25591041	NOT3_FAS11786	NOT3	65
25591042	NOT3_FAS11786	NOT3	76
25591043	NOT3_FAS11786	NOT3	64
25591044	NOT3_FAS11786	NOT3	126
25591045	NOT3_FAS11786	NOT3	131
25591046	NOT3_FAS11786	NOT3	71
25591047	NOT3_FAS11786	NOT3	72
25591048	NOT3_FAS11786	NOT3	122
25591049	NOT3_FAS11786	NOT3	107
25591050	NOT3_FAS11786	NOT3	66
25591051	NOT3_FAS11786	NOT3	195
25591052	NOT3_FAS11786	NOT3	183
25591053	NOT3_FAS11786	NOT3	151
25591054	NOT3_FAS11786	NOT3	255
25591055	NOT3_FAS11786	NOT3	53
25591056	NOT3_FAS11786	NOT3	49
25591057	NOT3_FAS11786	NOT3	66
25591058	NOT3_FAS11786	NOT3	195
25591059	NOT3_FAS11786	NOT3	183
25591060	NOT3_FAS11786	NOT3	151
25591061	NOT3_FAS11786	NOT3	255
25591062	NOT3_FAS11786	NOT3	53
25591063	NOT3_FAS11786	NOT3	49
25591064	NOT3_FAS11786	NOT3	66
25591065	NOT3_FAS11786	NOT3	195
25591066	NOT3_FAS11786	NOT3	101
25591067	NOT3_FAS11786	NOT3	101
25591068	NOT3_FAS11786	NOT3	169
25591069	NOT3_FAS11786	NOT3	90
25591070	NOT3_FAS11786	NOT3	159
25591071	NOT3_FAS11786	NOT3	70
25591072	NOT3_FAS11786	NOT3	134
25591073	NOT3_FAS11786	NOT3	118
25591074	NOT3_FAS11786	NOT3	79
25591075	NOT3_FAS11786	NOT3	87
25591076	NOT3_FAS11786	NOT3	76
25591077	NOT3_FAS11786	NOT3	148
25591078	NOT3_FAS11786	NOT3	138
25591079	NOT3_FAS11786	NOT3	150
25591080	NOT3_FAS11786	NOT3	175
25591081	NOT3_FAS11786	NOT3	23
25591082	NOT3_FAS11786	NOT3	102
25591083	NOT3_FAS11786	NOT3	31
25591084	NOT3_FAS11786	NOT3	71
25591085	NOT3_FAS11786	NOT3	121
25591086	NOT3_FAS11786	NOT3	38
25591087	NOT3_FAS11786	NOT3	70
25591088	NOT3_FAS11786	NOT3	43
25591089	NOT3_FAS11786	NOT3	114
25591090	NOT3_FAS11786	NOT3	162
25591091	NOT3_FAS11786	NOT3	151
25591092	NOT3_FAS11786	NOT3	109
25591093	NOT3_FAS11786	NOT3	88
25591094	NOT3_FAS11786	NOT3	67
25591095	NOT3_FAS11786	NOT3	55
25591096	NOT3_FAS11786	NOT3	134
25591097	NOT3_FAS11786	NOT3	61
25591098	NOT3_FAS11786	NOT3	74
25591099	NOT3_FAS11786	NOT3	56
25591100	NOT3_FAS11786	NOT3	93
25591101	NOT3_FAS11786	NOT3	67
25591102	NOT3_FAS11786	NOT3	151
25591103	NOT3_FAS11786	NOT3	54
25591104	NOT3_FAS11786	NOT3	177
25591105	NOT3_FAS11786	NOT3	38
25591106	NOT3_FAS11786	NOT3	131
25591107	NOT3_FAS11786	NOT3	92
25591108	NOT3_FAS11786	NOT3	57
25591109	NOT3_FAS11786	NOT3	132
25591110	NOT3_FAS11786	NOT3	82
25591111	NOT3_FAS11786	NOT3	103
25591112	NOT3_FAS11786	NOT3	57
25591113	NOT3_FAS11786	NOT3	131
25591114	NOT3_FAS11786	NOT3	38
25591115	NOT3_FAS11786	NOT3	106
25591116	NOT3_FAS11786	NOT3	6
25591117	NOT3_FAS11786	NOT3	69
25591118	NOT3_FAS11786	NOT3	39
25591119	NOT3_FAS11786	NOT3	40
25591120	NOT3_FAS11786	NOT3	96
25591121	NOT3_FAS11786	NOT3	141
25591122	NOT3_FAS11786	NOT3	96
25591123	NOT3_FAS11786	NOT3	83
25591124	NOT3_FAS11786	NOT3	97
25591125	NOT3_FAS11786	NOT3	33
25591126	NOT3_FAS11786	NOT3	43
25591127	NOT3_FAS11786	NOT3	133
25591128	NOT3_FAS11786	NOT3	114
25591129	NOT3_FAS11786	NOT3	132
25591130	NOT3_FAS11786	NOT3	70
25591131	NOT3_FAS11786	NOT3	54
25591132	NOT3_FAS11786	NOT3	56
25591133	NOT3_FAS11786	NOT3	130
25591134	NOT3_FAS11786	NOT3	42
25591135	NOT3_FAS11786	NOT3	175
25591136	NOT3_FAS11786	NOT3	164
25591137	NOT3_FAS11786	NOT3	38
25591138	NOT3_FAS11786	NOT3	206
25591139	NOT3_FAS11786	NOT3	29
25591140	NOT3_FAS11786	NOT3	110
25591141	NOT3_FAS11786	NOT3	56
25591142	NOT3_FAS11786	NOT3	125
25591143	NOT3_FAS11786	NOT3	136
25591144	NOT3_FAS11786	NOT3	58
25591145	NOT3_FAS11786	NOT3	72
25591146	NOT3_FAS11786	NOT3	137
25591147	NOT3_FAS11786	NOT3	107
25591148	NOT3_FAS11786	NOT3	59
25591149	NOT3_FAS11786	NOT3	167
25591150	NOT3_FAS11786	NOT3	64
25591151	NOT3_FAS11786	NOT3	70
25591152	NOT3_FAS11786	NOT3	86
25591153	NOT3_FAS11786	NOT3	67
25591154	NOT3_FAS11786	NOT3	254
25591155	NOT3_FAS11786	NOT3	145
25591156	NOT3_FAS11786	NOT3	189
25591157	NOT3_FAS11786	NOT3	155
25591158	NOT3_FAS11786	NOT3	152
25591159	NOT3_FAS11786	NOT3	94
25591160	NOT3_FAS11786	NOT3	114
25591161	NOT3_FAS11786	NOT3	139
25591162	NOT3_FAS11786	NOT3	69
25591163	NOT3_FAS11786	NOT3	77
25591164	NOT3_FAS11786	NOT3	64
25591165	NOT3_FAS11786	NOT3	84
25591166	NOT3_FAS11786	NOT3	62
25591167	NOT3_FAS11786	NOT3	34
25591168	NOT3_FAS11786	NOT3	62
25591169	NOT3_FAS11786	NOT3	81
25591170	NOT3_FAS11786	NOT3	71
25591171	NOT3_FAS11786	NOT3	170
25591172	NOT3_FAS11786	NOT3	97
25591173	NOT3_FAS11786	NOT3	65
25591174	NOT3_FAS11786	NOT3	77
25591175	NOT3_FAS11786	NOT3	159
25591176	NOT3_FAS11786	NOT3	95
25591177	NOT3_FAS11786	NOT3	177
25591178	NOT3_FAS11786	NOT3	48
25591179	NOT3_FAS11786	NOT3	97
25591180	NOT3_FAS11786	NOT3	134
25591181	NOT3_FAS11786	NOT3	120
25591182	NOT3_FAS11786	NOT3	42
25591183	NOT3_FAS11786	NOT3	89
25591184	NOT3_FAS11786	NOT3	60
25591185	NOT3_FAS11786	NOT3	71
25591186	NOT3_FAS11786	NOT3	189
25591187	NOT3_FAS11786	NOT3	64
25591188	NOT3_FAS11786	NOT3	62
25591189	NOT3_FAS11786	NOT3	77
25591190	NOT3_FAS11786	NOT3	64
25591191	NOT3_FAS11786	NOT3	155
25591192	NOT3_FAS11786	NOT3	34
25591193	NOT3_FAS11786	NOT3	67
25591194	NOT3_FAS11786	NOT3	152
25591195	NOT3_FAS11786	NOT3	69
25591196	NOT3_FAS11786	NOT3	86
25591197	NOT3_FAS11786	NOT3	81
25591198	NOT3_FAS11786	NOT3	48
25591199	NOT3_FAS11786	NOT3	70
25591200	NOT3_FAS11786	NOT3	114
25591201	NOT3_FAS11786	NOT3	113
25591202	NOT3_FAS11786	NOT3	84
25591203	NOT3_FAS11786	NOT3	254
25591204	NOT3_FAS11786	NOT3	97
25591205	NOT3_FAS11786	NOT3	177
25591206	NOT3_FAS11786	NOT3	139
25591207	NOT3_FAS11786	NOT3	62
25591208	NOT3_FAS11786	NOT3	145
25591209	NOT3_FAS11786	NOT3	94
25591210	NOT3_FAS11786	NOT3	57
25591211	NOT3_FAS11786	NOT3	114
25591212	NOT3_FAS11786	NOT3	175
25591213	NOT3_FAS11786	NOT3	42
25591214	NOT3_FAS11786	NOT3	57
25591215	NOT3_FAS11786	NOT3	87
25591216	NOT3_FAS11786	NOT3	132
25591217	NOT3_FAS11786	NOT3	164
25591218	NOT3_FAS11786	NOT3	131
25591219	NOT3_FAS11786	NOT3	38
25591220	NOT3_FAS11786	NOT3	70
25591221	NOT3_FAS11786	NOT3	106
25591222	NOT3_FAS11786	NOT3	54
25591223	NOT3_FAS11786	NOT3	90
25591224	NOT3_FAS11786	NOT3	67
25591225	NOT3_FAS11786	NOT3	125
25591226	NOT3_FAS11786	NOT3	175
25591227	NOT3_FAS11786	NOT3	71
25591228	NOT3_FAS11786	NOT3	29
25591229	NOT3_FAS11786	NOT3	38
25591230	NOT3_FAS11786	NOT3	76
25591231	NOT3_FAS11786	NOT3	136
25591232	NOT3_FAS11786	NOT3	70
25591233	NOT3_FAS11786	NOT3	6
25591234	NOT3_FAS11786	NOT3	23
25591235	NOT3_FAS11786	NOT3	43
25591236	NOT3_FAS11786	NOT3	132
25591237	NOT3_FAS11786	NOT3	159
25591238	NOT3_FAS11786	NOT3	70
25591239	NOT3_FAS11786	NOT3	56
25591240	NOT3_FAS11786	NOT3	69
25591241	NOT3_FAS11786	NOT3	114
25591242	NOT3_FAS11786	NOT3	43
25591243	NOT3_FAS11786	NOT3	39
25591244	NOT3_FAS11786	NOT3	38
25591245	NOT3_FAS11786	NOT3	54
25591246	NOT3_FAS11786	NOT3	58
25591247	NOT3_FAS11786	NOT3	134
25591248	NOT3_FAS11786	NOT3	148
25591249	NOT3_FAS11786	NOT3	162
25591250	NOT3_FAS11786	NOT3	102
25591251	NOT3_FAS11786	NOT3	121
25591252	NOT3_FAS11786	NOT3	151
25591253	NOT3_FAS11786	NOT3	33
25591254	NOT3_FAS11786	NOT3	82
25591255	NOT3_FAS11786	NOT3	151
25591256	NOT3_FAS11786	NOT3	167
25591257	NOT3_FAS11786	NOT3	55
25591258	NOT3_FAS11786	NOT3	72
25591259	NOT3_FAS11786	NOT3	118
25591260	NOT3_FAS11786	NOT3	40
25591261	NOT3_FAS11786	NOT3	177
25591262	NOT3_FAS11786	NOT3	138
25591263	NOT3_FAS11786	NOT3	79
25591264	NOT3_FAS11786	NOT3	134
25591265	NOT3_FAS11786	NOT3	96
25591266	NOT3_FAS11786	NOT3	61
25591267	NOT3_FAS11786	NOT3	38
25591268	NOT3_FAS11786	NOT3	74
25591269	NOT3_FAS11786	NOT3	131
25591270	NOT3_FAS11786	NOT3	56
25591271	NOT3_FAS11786	NOT3	93
25591272	NOT3_FAS11786	NOT3	103
25591273	NOT3_FAS11786	NOT3	107
25591274	NOT3_FAS11786	NOT3	130
25591275	NOT3_FAS11786	NOT3	59
25591276	NOT3_FAS11786	NOT3	92
25591277	NOT3_FAS11786	NOT3	31
25591278	NOT3_FAS11786	NOT3	133
25591279	NOT3_FAS11786	NOT3	88
25591280	NOT3_FAS11786	NOT3	96
25591281	NOT3_FAS11786	NOT3	83
25591282	NOT3_FAS11786	NOT3	97
25591283	NOT3_FAS11786	NOT3	206
25591284	NOT3_FAS11786	NOT3	137
25591285	NOT3_FAS11786	NOT3	110
25591286	NOT3_FAS11786	NOT3	109
25591287	NOT3_FAS11786	NOT3	141
25591288	NOT3_FAS11786	NOT3	56
25591289	NOT3_FAS11786	NOT3	170
25591290	NOT3_FAS11786	NOT3	67
25591291	NOT3_FAS11786	NOT3	169
25591292	NOT3_FAS11786	NOT3	65
25591293	NOT3_FAS11786	NOT3	77
25591294	NOT3_FAS11786	NOT3	159
25591295	NOT3_FAS11786	NOT3	150
25591296	NOT3_FAS11786	NOT3	95
25591297	NOT3_FAS11786	NOT3	97
25591298	NOT3_FAS11786	NOT3	134
25591299	NOT3_FAS11786	NOT3	91
25591300	NOT3_FAS11786	NOT3	42
25591301	NOT3_FAS11786	NOT3	89
25591302	NOT3_FAS11786	NOT3	60
25591303	NOT3_FAS11786	NOT3	96
25591304	NOT3_FAS11786	NOT3	57
25591305	NOT3_FAS11786	NOT3	120
25591306	NOT3_FAS11786	NOT3	42
25591307	NOT3_FAS11786	NOT3	91
25591308	NOT3_FAS11786	NOT3	57
25591309	NOT3_FAS11786	NOT3	89
25591310	NOT3_FAS11786	NOT3	60
25591311	NOT3_FAS11786	NOT3	94
25591312	NOT3_FAS11786	NOT3	64
25591313	NOT3_FAS11786	NOT3	70
25591314	NOT3_FAS11786	NOT3	86
25591315	NOT3_FAS11786	NOT3	67
25591316	NOT3_FAS11786	NOT3	254
25591317	NOT3_FAS11786	NOT3	145
25591318	NOT3_FAS11786	NOT3	189
25591319	NOT3_FAS11786	NOT3	155
25591320	NOT3_FAS11786	NOT3	114
25591321	NOT3_FAS11786	NOT3	139
25591322	NOT3_FAS11786	NOT3	69
25591323	NOT3_FAS11786	NOT3	77
25591324	NOT3_FAS11786	NOT3	64
25591325	NOT3_FAS11786	NOT3	84
25591326	NOT3_FAS11786	NOT3	71
25591327	NOT3_FAS11786	NOT3	62
25591328	NOT3_FAS11786	NOT3	34
25591329	NOT3_FAS11786	NOT3	62
25591330	NOT3_FAS11786	NOT3	81
25591331	NOT3_FAS11786	NOT3	152
25591332	NOT3_FAS11786	NOT3	57
25591333	NOT3_FAS11786	NOT3	114
25591334	NOT3_FAS11786	NOT3	175
25591335	NOT3_FAS11786	NOT3	42
25591336	NOT3_FAS11786	NOT3	57
25591337	NOT3_FAS11786	NOT3	87
25591338	NOT3_FAS11786	NOT3	132
25591339	NOT3_FAS11786	NOT3	164
25591340	NOT3_FAS11786	NOT3	131
25591341	NOT3_FAS11786	NOT3	38
25591342	NOT3_FAS11786	NOT3	70
25591343	NOT3_FAS11786	NOT3	106
25591344	NOT3_FAS11786	NOT3	54
25591345	NOT3_FAS11786	NOT3	90
25591346	NOT3_FAS11786	NOT3	67
25591347	NOT3_FAS11786	NOT3	125
25591348	NOT3_FAS11786	NOT3	175
25591349	NOT3_FAS11786	NOT3	71
25591350	NOT3_FAS11786	NOT3	29
25591351	NOT3_FAS11786	NOT3	38
25591352	NOT3_FAS11786	NOT3	76
25591353	NOT3_FAS11786	NOT3	136
25591354	NOT3_FAS11786	NOT3	70
25591355	NOT3_FAS11786	NOT3	6
25591356	NOT3_FAS11786	NOT3	23
25591357	NOT3_FAS11786	NOT3	43
25591358	NOT3_FAS11786	NOT3	132
25591359	NOT3_FAS11786	NOT3	159
25591360	NOT3_FAS11786	NOT3	70
25591361	NOT3_FAS11786	NOT3	56
25591362	NOT3_FAS11786	NOT3	69
25591363	NOT3_FAS11786	NOT3	114
25591364	NOT3_FAS11786	NOT3	43
25591365	NOT3_FAS11786	NOT3	39
25591366	NOT3_FAS11786	NOT3	38
25591367	NOT3_FAS11786	NOT3	54
25591368	NOT3_FAS11786	NOT3	58
25591369	NOT3_FAS11786	NOT3	134
25591370	NOT3_FAS11786	NOT3	148
25591371	NOT3_FAS11786	NOT3	162
25591372	NOT3_FAS11786	NOT3	102
25591373	NOT3_FAS11786	NOT3	121
25591374	NOT3_FAS11786	NOT3	151
25591375	NOT3_FAS11786	NOT3	33
25591376	NOT3_FAS11786	NOT3	82
25591377	NOT3_FAS11786	NOT3	151
25591378	NOT3_FAS11786	NOT3	167
25591379	NOT3_FAS11786	NOT3	55
25591380	NOT3_FAS11786	NOT3	72
25591381	NOT3_FAS11786	NOT3	118
25591382	NOT3_FAS11786	NOT3	40
25591383	NOT3_FAS11786	NOT3	177
25591384	NOT3_FAS11786	NOT3	138
25591385	NOT3_FAS11786	NOT3	79
25591386	NOT3_FAS11786	NOT3	134
25591387	NOT3_FAS11786	NOT3	96
25591388	NOT3_FAS11786	NOT3	61
25591389	NOT3_FAS11786	NOT3	38
25591390	NOT3_FAS11786	NOT3	74
25591391	NOT3_FAS11786	NOT3	131
25591392	NOT3_FAS11786	NOT3	56
25591393	NOT3_FAS11786	NOT3	93
25591394	NOT3_FAS11786	NOT3	103
25591395	NOT3_FAS11786	NOT3	107
25591396	NOT3_FAS11786	NOT3	130
25591397	NOT3_FAS11786	NOT3	59
25591398	NOT3_FAS11786	NOT3	92
25591399	NOT3_FAS11786	NOT3	31
25591400	NOT3_FAS11786	NOT3	133
25591401	NOT3_FAS11786	NOT3	88
25591402	NOT3_FAS11786	NOT3	96
25591403	NOT3_FAS11786	NOT3	83
25591404	NOT3_FAS11786	NOT3	97
25591405	NOT3_FAS11786	NOT3	206
25591406	NOT3_FAS11786	NOT3	137
25591407	NOT3_FAS11786	NOT3	110
25591408	NOT3_FAS11786	NOT3	109
25591409	NOT3_FAS11786	NOT3	141
25591410	NOT3_FAS11786	NOT3	56
25591411	NOT3_FAS11786	NOT3	170
25591412	NOT3_FAS11786	NOT3	97
25591413	NOT3_FAS11786	NOT3	67
25591414	NOT3_FAS11786	NOT3	169
25591415	NOT3_FAS11786	NOT3	65
25591416	NOT3_FAS11786	NOT3	77
25591417	NOT3_FAS11786	NOT3	159
25591418	NOT3_FAS11786	NOT3	150
25591419	NOT3_FAS11786	NOT3	95
25591420	NOT3_FAS11786	NOT3	177
25591421	NOT3_FAS11786	NOT3	48
25591422	NOT3_FAS11786	NOT3	97
25591423	NOT3_FAS11786	NOT3	134
25591424	NOT3_FAS11786	NOT3	91
25591425	NOT3_FAS11786	NOT3	120
25591426	NOT3_FAS11786	NOT3	65
25591427	NOT3_FAS11786	NOT3	120
25591428	NOT3_FAS11786	NOT3	38
25591429	NOT3_FAS11786	NOT3	42
25591430	NOT3_FAS11786	NOT3	91
25591431	NOT3_FAS11786	NOT3	89
25591432	NOT3_FAS11786	NOT3	60
25591433	NOT3_FAS11786	NOT3	83
25591434	NOT3_FAS11786	NOT3	57
25591435	NOT3_FAS11786	NOT3	114
25591436	NOT3_FAS11786	NOT3	175
25591437	NOT3_FAS11786	NOT3	42
25591438	NOT3_FAS11786	NOT3	57
25591439	NOT3_FAS11786	NOT3	87
25591440	NOT3_FAS11786	NOT3	132
25591441	NOT3_FAS11786	NOT3	164
25591442	NOT3_FAS11786	NOT3	131
25591443	NOT3_FAS11786	NOT3	38
25591444	NOT3_FAS11786	NOT3	70
25591445	NOT3_FAS11786	NOT3	106
25591446	NOT3_FAS11786	NOT3	54
25591447	NOT3_FAS11786	NOT3	90
25591448	NOT3_FAS11786	NOT3	67
25591449	NOT3_FAS11786	NOT3	125
25591450	NOT3_FAS11786	NOT3	175
25591451	NOT3_FAS11786	NOT3	71
25591452	NOT3_FAS11786	NOT3	29
25591453	NOT3_FAS11786	NOT3	38
25591454	NOT3_FAS11786	NOT3	76
25591455	NOT3_FAS11786	NOT3	136
25591456	NOT3_FAS11786	NOT3	70
25591457	NOT3_FAS11786	NOT3	23
25591458	NOT3_FAS11786	NOT3	43
25591459	NOT3_FAS11786	NOT3	132
25591460	NOT3_FAS11786	NOT3	159
25591461	NOT3_FAS11786	NOT3	70
25591462	NOT3_FAS11786	NOT3	56
25591463	NOT3_FAS11786	NOT3	69
25591464	NOT3_FAS11786	NOT3	114
25591465	NOT3_FAS11786	NOT3	43
25591466	NOT3_FAS11786	NOT3	39
25591467	NOT3_FAS11786	NOT3	38
25591468	NOT3_FAS11786	NOT3	54
25591469	NOT3_FAS11786	NOT3	58
25591470	NOT3_FAS11786	NOT3	134
25591471	NOT3_FAS11786	NOT3	148
25591472	NOT3_FAS11786	NOT3	162
25591473	NOT3_FAS11786	NOT3	102
25591474	NOT3_FAS11786	NOT3	121
25591475	NOT3_FAS11786	NOT3	151
25591476	NOT3_FAS11786	NOT3	33
25591477	NOT3_FAS11786	NOT3	82
25591478	NOT3_FAS11786	NOT3	151
25591479	NOT3_FAS11786	NOT3	167
25591480	NOT3_FAS11786	NOT3	55
25591481	NOT3_FAS11786	NOT3	72
25591482	NOT3_FAS11786	NOT3	118
25591483	NOT3_FAS11786	NOT3	109
25591484	NOT3_FAS11786	NOT3	40
25591485	NOT3_FAS11786	NOT3	177
25591486	NOT3_FAS11786	NOT3	138
25591487	NOT3_FAS11786	NOT3	79
25591488	NOT3_FAS11786	NOT3	134
25591489	NOT3_FAS11786	NOT3	96
25591490	NOT3_FAS11786	NOT3	61
25591491	NOT3_FAS11786	NOT3	38
25591492	NOT3_FAS11786	NOT3	74
25591493	NOT3_FAS11786	NOT3	131
25591494	NOT3_FAS11786	NOT3	141
25591495	NOT3_FAS11786	NOT3	56
25591496	NOT3_FAS11786	NOT3	93
25591497	NOT3_FAS11786	NOT3	103
25591498	NOT3_FAS11786	NOT3	107
25591499	NOT3_FAS11786	NOT3	130
25591500	NOT3_FAS11786	NOT3	59
25591501	NOT3_FAS11786	NOT3	92
25591502	NOT3_FAS11786	NOT3	133
25591503	NOT3_FAS11786	NOT3	88
25591504	NOT3_FAS11786	NOT3	96
25591505	NOT3_FAS11786	NOT3	97
25591506	NOT3_FAS11786	NOT3	206
25591507	NOT3_FAS11786	NOT3	137
25591508	NOT3_FAS11786	NOT3	64
25591509	NOT3_FAS11786	NOT3	70
25591510	NOT3_FAS11786	NOT3	86
25591511	NOT3_FAS11786	NOT3	67
25591512	NOT3_FAS11786	NOT3	254
25591513	NOT3_FAS11786	NOT3	145
25591514	NOT3_FAS11786	NOT3	189
25591515	NOT3_FAS11786	NOT3	155
25591516	NOT3_FAS11786	NOT3	6
25591517	NOT3_FAS11786	NOT3	152
25591518	NOT3_FAS11786	NOT3	94
25591519	NOT3_FAS11786	NOT3	114
25591520	NOT3_FAS11786	NOT3	139
25591521	NOT3_FAS11786	NOT3	69
25591522	NOT3_FAS11786	NOT3	77
25591523	NOT3_FAS11786	NOT3	64
25591524	NOT3_FAS11786	NOT3	84
25591525	NOT3_FAS11786	NOT3	62
25591526	NOT3_FAS11786	NOT3	34
25591527	NOT3_FAS11786	NOT3	62
25591528	NOT3_FAS11786	NOT3	31
25591529	NOT3_FAS11786	NOT3	81
25591530	NOT3_FAS11786	NOT3	110
25591531	NOT3_FAS11786	NOT3	71
25591532	NOT3_FAS11786	NOT3	56
25591533	NOT3_FAS11786	NOT3	170
25591534	NOT3_FAS11786	NOT3	97
25591535	NOT3_FAS11786	NOT3	67
25591536	NOT3_FAS11786	NOT3	169
25591537	NOT3_FAS11786	NOT3	65
25591538	NOT3_FAS11786	NOT3	77
25591539	NOT3_FAS11786	NOT3	159
25591540	NOT3_FAS11786	NOT3	150
25591541	NOT3_FAS11786	NOT3	95
25591542	NOT3_FAS11786	NOT3	177
25591543	NOT3_FAS11786	NOT3	48
25591544	NOT3_FAS11786	NOT3	97
25591545	NOT3_FAS11786	NOT3	134
25591546	NOT3_FAS11786	NOT3	91
25591547	NOT3_FAS11786	NOT3	120
25591548	NOT3_FAS11786	NOT3	42
25591549	NOT3_FAS11786	NOT3	89
25591550	NOT3_FAS11786	NOT3	60
25591551	NOT3_FAS11786	NOT3	90
25591552	NOT3_FAS11786	NOT3	118
25591553	NOT3_FAS11786	NOT3	79
25591554	NOT3_FAS11786	NOT3	70
25591555	NOT3_FAS11786	NOT3	169
25591556	NOT3_FAS11786	NOT3	159
25591557	NOT3_FAS11786	NOT3	134
25591558	NOT3_FAS11786	NOT3	76
25591559	NOT3_FAS11786	NOT3	150
25591560	NOT3_FAS11786	NOT3	175
25591561	NOT3_FAS11786	NOT3	102
25591562	NOT3_FAS11786	NOT3	31
25591563	NOT3_FAS11786	NOT3	38
25591564	NOT3_FAS11786	NOT3	70
25591565	NOT3_FAS11786	NOT3	114
25591566	NOT3_FAS11786	NOT3	162
25591567	NOT3_FAS11786	NOT3	151
25591568	NOT3_FAS11786	NOT3	109
25591569	NOT3_FAS11786	NOT3	61
25591570	NOT3_FAS11786	NOT3	95
25591571	NOT3_FAS11786	NOT3	77
25591572	NOT3_FAS11786	NOT3	159
25591573	NOT3_FAS11786	NOT3	65
25591574	NOT3_FAS11786	NOT3	114
25591575	NOT3_FAS11786	NOT3	175
25591576	NOT3_FAS11786	NOT3	42
25591577	NOT3_FAS11786	NOT3	70
25591578	NOT3_FAS11786	NOT3	57
25591579	NOT3_FAS11786	NOT3	86
25591580	NOT3_FAS11786	NOT3	87
25591581	NOT3_FAS11786	NOT3	132
25591582	NOT3_FAS11786	NOT3	164
25591583	NOT3_FAS11786	NOT3	131
25591584	NOT3_FAS11786	NOT3	38
25591585	NOT3_FAS11786	NOT3	70
25591586	NOT3_FAS11786	NOT3	145
25591587	NOT3_FAS11786	NOT3	54
25591588	NOT3_FAS11786	NOT3	125
25591589	NOT3_FAS11786	NOT3	189
25591590	NOT3_FAS11786	NOT3	71
25591591	NOT3_FAS11786	NOT3	29
25591592	NOT3_FAS11786	NOT3	136
25591593	NOT3_FAS11786	NOT3	6
25591594	NOT3_FAS11786	NOT3	23
25591595	NOT3_FAS11786	NOT3	43
25591596	NOT3_FAS11786	NOT3	110
25591597	NOT3_FAS11786	NOT3	132
25591598	NOT3_FAS11786	NOT3	152
25591599	NOT3_FAS11786	NOT3	69
25591600	NOT3_FAS11786	NOT3	39
25591601	NOT3_FAS11786	NOT3	38
25591602	NOT3_FAS11786	NOT3	54
25591603	NOT3_FAS11786	NOT3	58
25591604	NOT3_FAS11786	NOT3	148
25591605	NOT3_FAS11786	NOT3	114
25591606	NOT3_FAS11786	NOT3	121
25591607	NOT3_FAS11786	NOT3	82
25591608	NOT3_FAS11786	NOT3	151
25591609	NOT3_FAS11786	NOT3	167
25591610	NOT3_FAS11786	NOT3	55
25591611	NOT3_FAS11786	NOT3	69
25591612	NOT3_FAS11786	NOT3	40
25591613	NOT3_FAS11786	NOT3	177
25591614	NOT3_FAS11786	NOT3	138
25591615	NOT3_FAS11786	NOT3	134
25591616	NOT3_FAS11786	NOT3	96
25591617	NOT3_FAS11786	NOT3	84
25591618	NOT3_FAS11786	NOT3	74
25591619	NOT3_FAS11786	NOT3	141
25591620	NOT3_FAS11786	NOT3	56
25591621	NOT3_FAS11786	NOT3	93
25591622	NOT3_FAS11786	NOT3	170
25591623	NOT3_FAS11786	NOT3	103
25591624	NOT3_FAS11786	NOT3	107
25591625	NOT3_FAS11786	NOT3	62
25591626	NOT3_FAS11786	NOT3	130
25591627	NOT3_FAS11786	NOT3	59
25591628	NOT3_FAS11786	NOT3	92
25591629	NOT3_FAS11786	NOT3	67
25591630	NOT3_FAS11786	NOT3	88
25591631	NOT3_FAS11786	NOT3	96
25591632	NOT3_FAS11786	NOT3	83
25591633	NOT3_FAS11786	NOT3	97
25591634	NOT3_FAS11786	NOT3	206
25591635	NOT3_FAS11786	NOT3	137
25591636	NOT3_FAS11786	NOT3	97
25591637	NOT3_FAS11786	NOT3	33
25591638	NOT3_FAS11786	NOT3	56
25591639	NOT3_FAS11786	NOT3	72
25591640	NOT3_FAS11786	NOT3	177
25591641	NOT3_FAS11786	NOT3	57
25591642	NOT3_FAS11786	NOT3	56
25591643	NOT3_FAS11786	NOT3	43
25591644	NOT3_FAS11786	NOT3	131
25591645	NOT3_FAS11786	NOT3	67
25591646	NOT3_FAS11786	NOT3	48
25591647	NOT3_FAS11786	NOT3	81
25591648	NOT3_FAS11786	NOT3	97
25591649	NOT3_FAS11786	NOT3	38
25591650	NOT3_FAS11786	NOT3	106
25591651	NOT3_FAS11786	NOT3	134
25591652	NOT3_FAS11786	NOT3	91
25591653	NOT3_FAS11786	NOT3	120
25591654	NOT3_FAS11786	NOT3	42
25591655	NOT3_FAS11786	NOT3	89
25591656	NOT3_FAS11786	NOT3	60
25591657	NOT3_FAS11786	NOT3	56
25591658	NOT3_FAS11786	NOT3	246
25591659	NOT3_FAS11786	NOT3	176
25591660	NOT3_FAS11786	NOT3	137
25591661	NOT3_FAS11786	NOT3	187
25591662	NOT3_FAS11786	NOT3	197
25591663	NOT3_FAS11786	NOT3	56
25591664	NOT3_FAS11786	NOT3	115
25591665	NOT3_FAS11786	NOT3	64
25591666	NOT3_FAS11786	NOT3	144
25591667	NOT3_FAS11786	NOT3	179
25591668	NOT3_FAS11786	NOT3	242
25591669	NOT3_FAS11786	NOT3	147
25591670	NOT3_FAS11786	NOT3	197
25591671	NOT3_FAS11786	NOT3	56
25591672	NOT3_FAS11786	NOT3	179
25591673	NOT3_FAS11786	NOT3	242
25591674	NOT3_FAS11786	NOT3	147
25591675	NOT3_FAS11786	NOT3	56
25591676	NOT3_FAS11786	NOT3	115
25591677	NOT3_FAS11786	NOT3	64
25591678	NOT3_FAS11786	NOT3	246
25591679	NOT3_FAS11786	NOT3	176
25591680	NOT3_FAS11786	NOT3	218
25591681	NOT3_FAS11786	NOT3	142
25591682	NOT3_FAS11786	NOT3	115
25591683	NOT3_FAS11786	NOT3	64
25591684	NOT3_FAS11786	NOT3	135
25591685	NOT3_FAS11786	NOT3	137
25591686	NOT3_FAS11786	NOT3	199
25591687	NOT3_FAS11786	NOT3	79
25591688	NOT3_FAS11786	NOT3	223
25591689	NOT3_FAS11786	NOT3	105
25591690	NOT3_FAS11786	NOT3	132
25591691	NOT3_FAS11786	NOT3	144
25591692	NOT3_FAS11786	NOT3	81
25591693	NOT3_FAS11786	NOT3	187
25591694	NOT3_FAS11786	NOT3	46
