## Supplementary File S7 for "Global Regulatory Functions of the Human CCR4–NOT Complex in mRNA Deadenylation and Decay": Supplementary File S7. All poly(A) measurements.csv (part 813 of 2136)

	sample	group	polya_length
25591695	NOT3_FAS11786	NOT3	75
25591696	NOT3_FAS11786	NOT3	156
25591697	NOT3_FAS11786	NOT3	197
25591698	NOT3_FAS11786	NOT3	56
25591699	NOT3_FAS11786	NOT3	156
25591700	NOT3_FAS11786	NOT3	79
25591701	NOT3_FAS11786	NOT3	142
25591702	NOT3_FAS11786	NOT3	137
25591703	NOT3_FAS11786	NOT3	132
25591704	NOT3_FAS11786	NOT3	223
25591705	NOT3_FAS11786	NOT3	176
25591706	NOT3_FAS11786	NOT3	81
25591707	NOT3_FAS11786	NOT3	187
25591708	NOT3_FAS11786	NOT3	218
25591709	NOT3_FAS11786	NOT3	46
25591710	NOT3_FAS11786	NOT3	135
25591711	NOT3_FAS11786	NOT3	75
25591712	NOT3_FAS11786	NOT3	199
25591713	NOT3_FAS11786	NOT3	105
25591714	NOT3_FAS11786	NOT3	147
25591715	NOT3_FAS11786	NOT3	197
25591716	NOT3_FAS11786	NOT3	56
25591717	NOT3_FAS11786	NOT3	199
25591718	NOT3_FAS11786	NOT3	79
25591719	NOT3_FAS11786	NOT3	142
25591720	NOT3_FAS11786	NOT3	246
25591721	NOT3_FAS11786	NOT3	156
25591722	NOT3_FAS11786	NOT3	137
25591723	NOT3_FAS11786	NOT3	132
25591724	NOT3_FAS11786	NOT3	223
25591725	NOT3_FAS11786	NOT3	176
25591726	NOT3_FAS11786	NOT3	81
25591727	NOT3_FAS11786	NOT3	187
25591728	NOT3_FAS11786	NOT3	105
25591729	NOT3_FAS11786	NOT3	218
25591730	NOT3_FAS11786	NOT3	46
25591731	NOT3_FAS11786	NOT3	135
25591732	NOT3_FAS11786	NOT3	75
25591733	NOT3_FAS11786	NOT3	147
25591734	NOT3_FAS11786	NOT3	197
25591735	NOT3_FAS11786	NOT3	79
25591736	NOT3_FAS11786	NOT3	142
25591737	NOT3_FAS11786	NOT3	246
25591738	NOT3_FAS11786	NOT3	156
25591739	NOT3_FAS11786	NOT3	132
25591740	NOT3_FAS11786	NOT3	223
25591741	NOT3_FAS11786	NOT3	176
25591742	NOT3_FAS11786	NOT3	144
25591743	NOT3_FAS11786	NOT3	81
25591744	NOT3_FAS11786	NOT3	187
25591745	NOT3_FAS11786	NOT3	64
25591746	NOT3_FAS11786	NOT3	218
25591747	NOT3_FAS11786	NOT3	46
25591748	NOT3_FAS11786	NOT3	135
25591749	NOT3_FAS11786	NOT3	75
25591750	NOT3_FAS11786	NOT3	199
25591751	NOT3_FAS11786	NOT3	105
25591752	NOT3_FAS11786	NOT3	137
25591753	NOT3_FAS11786	NOT3	56
25591754	NOT3_FAS11786	NOT3	79
25591755	NOT3_FAS11786	NOT3	246
25591756	NOT3_FAS11786	NOT3	132
25591757	NOT3_FAS11786	NOT3	223
25591758	NOT3_FAS11786	NOT3	115
25591759	NOT3_FAS11786	NOT3	144
25591760	NOT3_FAS11786	NOT3	218
25591761	NOT3_FAS11786	NOT3	46
25591762	NOT3_FAS11786	NOT3	199
25591763	NOT3_FAS11786	NOT3	142
25591764	NOT3_FAS11786	NOT3	105
25591765	NOT3_FAS11786	NOT3	81
25591766	NOT3_FAS11786	NOT3	135
25591767	NOT3_FAS11786	NOT3	75
25591768	NOT3_FAS11786	NOT3	156
25591769	NOT3_FAS11786	NOT3	147
25591770	NOT3_FAS11786	NOT3	79
25591771	NOT3_FAS11786	NOT3	246
25591772	NOT3_FAS11786	NOT3	132
25591773	NOT3_FAS11786	NOT3	223
25591774	NOT3_FAS11786	NOT3	176
25591775	NOT3_FAS11786	NOT3	115
25591776	NOT3_FAS11786	NOT3	144
25591777	NOT3_FAS11786	NOT3	187
25591778	NOT3_FAS11786	NOT3	218
25591779	NOT3_FAS11786	NOT3	46
25591780	NOT3_FAS11786	NOT3	199
25591781	NOT3_FAS11786	NOT3	142
25591782	NOT3_FAS11786	NOT3	105
25591783	NOT3_FAS11786	NOT3	64
25591784	NOT3_FAS11786	NOT3	81
25591785	NOT3_FAS11786	NOT3	137
25591786	NOT3_FAS11786	NOT3	135
25591787	NOT3_FAS11786	NOT3	75
25591788	NOT3_FAS11786	NOT3	156
25591789	NOT3_FAS11786	NOT3	147
25591790	NOT3_FAS11786	NOT3	197
25591791	NOT3_FAS11786	NOT3	115
25591792	NOT3_FAS11786	NOT3	144
25591793	NOT3_FAS11786	NOT3	64
25591794	NOT3_FAS11786	NOT3	148
25591795	NOT3_FAS11786	NOT3	59
25591796	NOT3_FAS11786	NOT3	242
25591797	NOT3_FAS11786	NOT3	87
25591798	NOT3_FAS11786	NOT3	30
25591799	NOT3_FAS11786	NOT3	215
25591800	NOT3_FAS11786	NOT3	97
25591801	NOT3_FAS11786	NOT3	242
25591802	NOT3_FAS11786	NOT3	262
25591803	NOT3_FAS11786	NOT3	239
25591804	NOT3_FAS11786	NOT3	283
25591805	NOT3_FAS11786	NOT3	127
25591806	NOT3_FAS11786	NOT3	136
25591807	NOT3_FAS11786	NOT3	223
25591808	NOT3_FAS11786	NOT3	239
25591809	NOT3_FAS11786	NOT3	90
25591810	NOT3_FAS11786	NOT3	155
25591811	NOT3_FAS11786	NOT3	355
25591812	NOT3_FAS11786	NOT3	81
25591813	NOT3_FAS11786	NOT3	262
25591814	NOT3_FAS11786	NOT3	156
25591815	NOT3_FAS11786	NOT3	156
25591816	NOT3_FAS11786	NOT3	93
25591817	NOT3_FAS11786	NOT3	29
25591818	NOT3_FAS11786	NOT3	113
25591819	NOT3_FAS11786	NOT3	25
25591820	NOT3_FAS11786	NOT3	95
25591821	NOT3_FAS11786	NOT3	95
25591822	NOT3_FAS11786	NOT3	20
25591823	NOT3_FAS11786	NOT3	113
25591824	NOT3_FAS11786	NOT3	189
25591825	NOT3_FAS11786	NOT3	84
25591826	NOT3_FAS11786	NOT3	198
25591827	NOT3_FAS11786	NOT3	92
25591828	NOT3_FAS11786	NOT3	29
25591829	NOT3_FAS11786	NOT3	119
25591830	NOT3_FAS11786	NOT3	26
25591831	NOT3_FAS11786	NOT3	190
25591832	NOT3_FAS11786	NOT3	79
25591833	NOT3_FAS11786	NOT3	36
25591834	NOT3_FAS11786	NOT3	22
25591835	NOT3_FAS11786	NOT3	71
25591836	NOT3_FAS11786	NOT3	147
25591837	NOT3_FAS11786	NOT3	75
25591838	NOT3_FAS11786	NOT3	98
25591839	NOT3_FAS11786	NOT3	53
25591840	NOT3_FAS11786	NOT3	165
25591841	NOT3_FAS11786	NOT3	194
25591842	NOT3_FAS11786	NOT3	35
25591843	NOT3_FAS11786	NOT3	83
25591844	NOT3_FAS11786	NOT3	7
25591845	NOT3_FAS11786	NOT3	126
25591846	NOT3_FAS11786	NOT3	36
25591847	NOT3_FAS11786	NOT3	125
25591848	NOT3_FAS11786	NOT3	41
25591849	NOT3_FAS11786	NOT3	16
25591850	NOT3_FAS11786	NOT3	54
25591851	NOT3_FAS11786	NOT3	124
25591852	NOT3_FAS11786	NOT3	89
25591853	NOT3_FAS11786	NOT3	127
25591854	NOT3_FAS11786	NOT3	139
25591855	NOT3_FAS11786	NOT3	166
25591856	NOT3_FAS11786	NOT3	130
25591857	NOT3_FAS11786	NOT3	157
25591858	NOT3_FAS11786	NOT3	114
25591859	NOT3_FAS11786	NOT3	25
25591860	NOT3_FAS11786	NOT3	179
25591861	NOT3_FAS11786	NOT3	81
25591862	NOT3_FAS11786	NOT3	102
25591863	NOT3_FAS11786	NOT3	59
25591864	NOT3_FAS11786	NOT3	109
25591865	NOT3_FAS11786	NOT3	297
25591866	NOT3_FAS11786	NOT3	67
25591867	NOT3_FAS11786	NOT3	118
25591868	NOT3_FAS11786	NOT3	278
25591869	NOT3_FAS11786	NOT3	20
25591870	NOT3_FAS11786	NOT3	151
25591871	NOT3_FAS11786	NOT3	90
25591872	NOT3_FAS11786	NOT3	54
25591873	NOT3_FAS11786	NOT3	150
25591874	NOT3_FAS11786	NOT3	62
25591875	NOT3_FAS11786	NOT3	62
25591876	NOT3_FAS11786	NOT3	29
25591877	NOT3_FAS11786	NOT3	78
25591878	NOT3_FAS11786	NOT3	67
25591879	NOT3_FAS11786	NOT3	141
25591880	NOT3_FAS11786	NOT3	171
25591881	NOT3_FAS11786	NOT3	47
25591882	NOT3_FAS11786	NOT3	97
25591883	NOT3_FAS11786	NOT3	162
25591884	NOT3_FAS11786	NOT3	158
25591885	NOT3_FAS11786	NOT3	75
25591886	NOT3_FAS11786	NOT3	74
25591887	NOT3_FAS11786	NOT3	79
25591888	NOT3_FAS11786	NOT3	100
25591889	NOT3_FAS11786	NOT3	45
25591890	NOT3_FAS11786	NOT3	55
25591891	NOT3_FAS11786	NOT3	82
25591892	NOT3_FAS11786	NOT3	75
25591893	NOT3_FAS11786	NOT3	100
25591894	NOT3_FAS11786	NOT3	41
25591895	NOT3_FAS11786	NOT3	144
25591896	NOT3_FAS11786	NOT3	162
25591897	NOT3_FAS11786	NOT3	31
25591898	NOT3_FAS11786	NOT3	84
25591899	NOT3_FAS11786	NOT3	105
25591900	NOT3_FAS11786	NOT3	60
25591901	NOT3_FAS11786	NOT3	79
25591902	NOT3_FAS11786	NOT3	265
25591903	NOT3_FAS11786	NOT3	267
25591904	NOT3_FAS11786	NOT3	198
25591905	NOT3_FAS11786	NOT3	36
25591906	NOT3_FAS11786	NOT3	157
25591907	NOT3_FAS11786	NOT3	148
25591908	NOT3_FAS11786	NOT3	138
25591909	NOT3_FAS11786	NOT3	91
25591910	NOT3_FAS11786	NOT3	43
25591911	NOT3_FAS11786	NOT3	24
25591912	NOT3_FAS11786	NOT3	86
25591913	NOT3_FAS11786	NOT3	68
25591914	NOT3_FAS11786	NOT3	63
25591915	NOT3_FAS11786	NOT3	49
25591916	NOT3_FAS11786	NOT3	44
25591917	NOT3_FAS11786	NOT3	118
25591918	NOT3_FAS11786	NOT3	88
25591919	NOT3_FAS11786	NOT3	217
25591920	NOT3_FAS11786	NOT3	77
25591921	NOT3_FAS11786	NOT3	45
25591922	NOT3_FAS11786	NOT3	51
25591923	NOT3_FAS11786	NOT3	37
25591924	NOT3_FAS11786	NOT3	19
25591925	NOT3_FAS11786	NOT3	131
25591926	NOT3_FAS11786	NOT3	23
25591927	NOT3_FAS11786	NOT3	124
25591928	NOT3_FAS11786	NOT3	76
25591929	NOT3_FAS11786	NOT3	56
25591930	NOT3_FAS11786	NOT3	79
25591931	NOT3_FAS11786	NOT3	129
25591932	NOT3_FAS11786	NOT3	48
25591933	NOT3_FAS11786	NOT3	181
25591934	NOT3_FAS11786	NOT3	99
25591935	NOT3_FAS11786	NOT3	49
25591936	NOT3_FAS11786	NOT3	97
25591937	NOT3_FAS11786	NOT3	116
25591938	NOT3_FAS11786	NOT3	41
25591939	NOT3_FAS11786	NOT3	100
25591940	NOT3_FAS11786	NOT3	131
25591941	NOT3_FAS11786	NOT3	227
25591942	NOT3_FAS11786	NOT3	34
25591943	NOT3_FAS11786	NOT3	68
25591944	NOT3_FAS11786	NOT3	62
25591945	NOT3_FAS11786	NOT3	37
25591946	NOT3_FAS11786	NOT3	100
25591947	NOT3_FAS11786	NOT3	45
25591948	NOT3_FAS11786	NOT3	83
25591949	NOT3_FAS11786	NOT3	64
25591950	NOT3_FAS11786	NOT3	133
25591951	NOT3_FAS11786	NOT3	36
25591952	NOT3_FAS11786	NOT3	133
25591953	NOT3_FAS11786	NOT3	43
25591954	NOT3_FAS11786	NOT3	258
25591955	NOT3_FAS11786	NOT3	145
25591956	NOT3_FAS11786	NOT3	32
25591957	NOT3_FAS11786	NOT3	72
25591958	NOT3_FAS11786	NOT3	11
25591959	NOT3_FAS11786	NOT3	184
25591960	NOT3_FAS11786	NOT3	38
25591961	NOT3_FAS11786	NOT3	161
25591962	NOT3_FAS11786	NOT3	58
25591963	NOT3_FAS11786	NOT3	49
25591964	NOT3_FAS11786	NOT3	50
25591965	NOT3_FAS11786	NOT3	125
25591966	NOT3_FAS11786	NOT3	187
25591967	NOT3_FAS11786	NOT3	75
25591968	NOT3_FAS11786	NOT3	39
25591969	NOT3_FAS11786	NOT3	215
25591970	NOT3_FAS11786	NOT3	210
25591971	NOT3_FAS11786	NOT3	66
25591972	NOT3_FAS11786	NOT3	57
25591973	NOT3_FAS11786	NOT3	180
25591974	NOT3_FAS11786	NOT3	147
25591975	NOT3_FAS11786	NOT3	21
25591976	NOT3_FAS11786	NOT3	47
25591977	NOT3_FAS11786	NOT3	139
25591978	NOT3_FAS11786	NOT3	119
25591979	NOT3_FAS11786	NOT3	20
25591980	NOT3_FAS11786	NOT3	148
25591981	NOT3_FAS11786	NOT3	44
25591982	NOT3_FAS11786	NOT3	151
25591983	NOT3_FAS11786	NOT3	123
25591984	NOT3_FAS11786	NOT3	52
25591985	NOT3_FAS11786	NOT3	58
25591986	NOT3_FAS11786	NOT3	69
25591987	NOT3_FAS11786	NOT3	66
25591988	NOT3_FAS11786	NOT3	95
25591989	NOT3_FAS11786	NOT3	102
25591990	NOT3_FAS11786	NOT3	89
25591991	NOT3_FAS11786	NOT3	120
25591992	NOT3_FAS11786	NOT3	59
25591993	NOT3_FAS11786	NOT3	76
25591994	NOT3_FAS11786	NOT3	121
25591995	NOT3_FAS11786	NOT3	117
25591996	NOT3_FAS11786	NOT3	55
25591997	NOT3_FAS11786	NOT3	53
25591998	NOT3_FAS11786	NOT3	128
25591999	NOT3_FAS11786	NOT3	100
25592000	NOT3_FAS11786	NOT3	128
25592001	NOT3_FAS11786	NOT3	38
25592002	NOT3_FAS11786	NOT3	68
25592003	NOT3_FAS11786	NOT3	199
25592004	NOT3_FAS11786	NOT3	73
25592005	NOT3_FAS11786	NOT3	147
25592006	NOT3_FAS11786	NOT3	24
25592007	NOT3_FAS11786	NOT3	60
25592008	NOT3_FAS11786	NOT3	77
25592009	NOT3_FAS11786	NOT3	198
25592010	NOT3_FAS11786	NOT3	166
25592011	NOT3_FAS11786	NOT3	110
25592012	NOT3_FAS11786	NOT3	43
25592013	NOT3_FAS11786	NOT3	195
25592014	NOT3_FAS11786	NOT3	59
25592015	NOT3_FAS11786	NOT3	92
25592016	NOT3_FAS11786	NOT3	22
25592017	NOT3_FAS11786	NOT3	99
25592018	NOT3_FAS11786	NOT3	100
25592019	NOT3_FAS11786	NOT3	103
25592020	NOT3_FAS11786	NOT3	142
25592021	NOT3_FAS11786	NOT3	69
25592022	NOT3_FAS11786	NOT3	122
25592023	NOT3_FAS11786	NOT3	122
25592024	NOT3_FAS11786	NOT3	101
25592025	NOT3_FAS11786	NOT3	152
25592026	NOT3_FAS11786	NOT3	189
25592027	NOT3_FAS11786	NOT3	67
25592028	NOT3_FAS11786	NOT3	61
25592029	NOT3_FAS11786	NOT3	125
25592030	NOT3_FAS11786	NOT3	83
25592031	NOT3_FAS11786	NOT3	120
25592032	NOT3_FAS11786	NOT3	78
25592033	NOT3_FAS11786	NOT3	114
25592034	NOT3_FAS11786	NOT3	45
25592035	NOT3_FAS11786	NOT3	147
25592036	NOT3_FAS11786	NOT3	136
25592037	NOT3_FAS11786	NOT3	202
25592038	NOT3_FAS11786	NOT3	61
25592039	NOT3_FAS11786	NOT3	9
25592040	NOT3_FAS11786	NOT3	114
25592041	NOT3_FAS11786	NOT3	95
25592042	NOT3_FAS11786	NOT3	116
25592043	NOT3_FAS11786	NOT3	86
25592044	NOT3_FAS11786	NOT3	140
25592045	NOT3_FAS11786	NOT3	185
25592046	NOT3_FAS11786	NOT3	85
25592047	NOT3_FAS11786	NOT3	70
25592048	NOT3_FAS11786	NOT3	24
25592049	NOT3_FAS11786	NOT3	44
25592050	NOT3_FAS11786	NOT3	73
25592051	NOT3_FAS11786	NOT3	204
25592052	NOT3_FAS11786	NOT3	339
25592053	NOT3_FAS11786	NOT3	122
25592054	NOT3_FAS11786	NOT3	235
25592055	NOT3_FAS11786	NOT3	132
25592056	NOT3_FAS11786	NOT3	55
25592057	NOT3_FAS11786	NOT3	30
25592058	NOT3_FAS11786	NOT3	111
25592059	NOT3_FAS11786	NOT3	80
25592060	NOT3_FAS11786	NOT3	117
25592061	NOT3_FAS11786	NOT3	60
25592062	NOT3_FAS11786	NOT3	112
25592063	NOT3_FAS11786	NOT3	142
25592064	NOT3_FAS11786	NOT3	40
25592065	NOT3_FAS11786	NOT3	52
25592066	NOT3_FAS11786	NOT3	29
25592067	NOT3_FAS11786	NOT3	41
25592068	NOT3_FAS11786	NOT3	133
25592069	NOT3_FAS11786	NOT3	83
25592070	NOT3_FAS11786	NOT3	53
25592071	NOT3_FAS11786	NOT3	48
25592072	NOT3_FAS11786	NOT3	84
25592073	NOT3_FAS11786	NOT3	202
25592074	NOT3_FAS11786	NOT3	100
25592075	NOT3_FAS11786	NOT3	170
25592076	NOT3_FAS11786	NOT3	75
25592077	NOT3_FAS11786	NOT3	31
25592078	NOT3_FAS11786	NOT3	47
25592079	NOT3_FAS11786	NOT3	85
25592080	NOT3_FAS11786	NOT3	86
25592081	NOT3_FAS11786	NOT3	75
25592082	NOT3_FAS11786	NOT3	169
25592083	NOT3_FAS11786	NOT3	96
25592084	NOT3_FAS11786	NOT3	74
25592085	NOT3_FAS11786	NOT3	54
25592086	NOT3_FAS11786	NOT3	46
25592087	NOT3_FAS11786	NOT3	63
25592088	NOT3_FAS11786	NOT3	66
25592089	NOT3_FAS11786	NOT3	54
25592090	NOT3_FAS11786	NOT3	138
25592091	NOT3_FAS11786	NOT3	99
25592092	NOT3_FAS11786	NOT3	219
25592093	NOT3_FAS11786	NOT3	182
25592094	NOT3_FAS11786	NOT3	81
25592095	NOT3_FAS11786	NOT3	140
25592096	NOT3_FAS11786	NOT3	46
25592097	NOT3_FAS11786	NOT3	117
25592098	NOT3_FAS11786	NOT3	32
25592099	NOT3_FAS11786	NOT3	65
25592100	NOT3_FAS11786	NOT3	65
25592101	NOT3_FAS11786	NOT3	222
25592102	NOT3_FAS11786	NOT3	237
25592103	NOT3_FAS11786	NOT3	14
25592104	NOT3_FAS11786	NOT3	113
25592105	NOT3_FAS11786	NOT3	119
25592106	NOT3_FAS11786	NOT3	117
25592107	NOT3_FAS11786	NOT3	61
25592108	NOT3_FAS11786	NOT3	129
25592109	NOT3_FAS11786	NOT3	27
25592110	NOT3_FAS11786	NOT3	109
25592111	NOT3_FAS11786	NOT3	47
25592112	NOT3_FAS11786	NOT3	93
25592113	NOT3_FAS11786	NOT3	81
25592114	NOT3_FAS11786	NOT3	171
25592115	NOT3_FAS11786	NOT3	126
25592116	NOT3_FAS11786	NOT3	26
25592117	NOT3_FAS11786	NOT3	88
25592118	NOT3_FAS11786	NOT3	162
25592119	NOT3_FAS11786	NOT3	47
25592120	NOT3_FAS11786	NOT3	80
25592121	NOT3_FAS11786	NOT3	72
25592122	NOT3_FAS11786	NOT3	34
25592123	NOT3_FAS11786	NOT3	96
25592124	NOT3_FAS11786	NOT3	57
25592125	NOT3_FAS11786	NOT3	271
25592126	NOT3_FAS11786	NOT3	93
25592127	NOT3_FAS11786	NOT3	29
25592128	NOT3_FAS11786	NOT3	20
25592129	NOT3_FAS11786	NOT3	113
25592130	NOT3_FAS11786	NOT3	84
25592131	NOT3_FAS11786	NOT3	198
25592132	NOT3_FAS11786	NOT3	92
25592133	NOT3_FAS11786	NOT3	223
25592134	NOT3_FAS11786	NOT3	79
25592135	NOT3_FAS11786	NOT3	22
25592136	NOT3_FAS11786	NOT3	71
25592137	NOT3_FAS11786	NOT3	98
25592138	NOT3_FAS11786	NOT3	83
25592139	NOT3_FAS11786	NOT3	126
25592140	NOT3_FAS11786	NOT3	125
25592141	NOT3_FAS11786	NOT3	41
25592142	NOT3_FAS11786	NOT3	16
25592143	NOT3_FAS11786	NOT3	124
25592144	NOT3_FAS11786	NOT3	89
25592145	NOT3_FAS11786	NOT3	127
25592146	NOT3_FAS11786	NOT3	166
25592147	NOT3_FAS11786	NOT3	157
25592148	NOT3_FAS11786	NOT3	114
25592149	NOT3_FAS11786	NOT3	25
25592150	NOT3_FAS11786	NOT3	179
25592151	NOT3_FAS11786	NOT3	81
25592152	NOT3_FAS11786	NOT3	102
25592153	NOT3_FAS11786	NOT3	59
25592154	NOT3_FAS11786	NOT3	109
25592155	NOT3_FAS11786	NOT3	67
25592156	NOT3_FAS11786	NOT3	118
25592157	NOT3_FAS11786	NOT3	20
25592158	NOT3_FAS11786	NOT3	151
25592159	NOT3_FAS11786	NOT3	54
25592160	NOT3_FAS11786	NOT3	62
25592161	NOT3_FAS11786	NOT3	62
25592162	NOT3_FAS11786	NOT3	29
25592163	NOT3_FAS11786	NOT3	78
25592164	NOT3_FAS11786	NOT3	158
25592165	NOT3_FAS11786	NOT3	162
25592166	NOT3_FAS11786	NOT3	66
25592167	NOT3_FAS11786	NOT3	151
25592168	NOT3_FAS11786	NOT3	100
25592169	NOT3_FAS11786	NOT3	122
25592170	NOT3_FAS11786	NOT3	70
25592171	NOT3_FAS11786	NOT3	112
25592172	NOT3_FAS11786	NOT3	182
25592173	NOT3_FAS11786	NOT3	140
25592174	NOT3_FAS11786	NOT3	46
25592175	NOT3_FAS11786	NOT3	14
25592176	NOT3_FAS11786	NOT3	113
25592177	NOT3_FAS11786	NOT3	105
25592178	NOT3_FAS11786	NOT3	36
25592179	NOT3_FAS11786	NOT3	76
25592180	NOT3_FAS11786	NOT3	145
25592181	NOT3_FAS11786	NOT3	161
25592182	NOT3_FAS11786	NOT3	58
25592183	NOT3_FAS11786	NOT3	69
25592184	NOT3_FAS11786	NOT3	121
25592185	NOT3_FAS11786	NOT3	60
25592186	NOT3_FAS11786	NOT3	110
25592187	NOT3_FAS11786	NOT3	44
25592188	NOT3_FAS11786	NOT3	83
25592189	NOT3_FAS11786	NOT3	148
25592190	NOT3_FAS11786	NOT3	24
25592191	NOT3_FAS11786	NOT3	189
25592192	NOT3_FAS11786	NOT3	82
25592193	NOT3_FAS11786	NOT3	100
25592194	NOT3_FAS11786	NOT3	47
25592195	NOT3_FAS11786	NOT3	219
25592196	NOT3_FAS11786	NOT3	60
25592197	NOT3_FAS11786	NOT3	210
25592198	NOT3_FAS11786	NOT3	148
25592199	NOT3_FAS11786	NOT3	204
25592200	NOT3_FAS11786	NOT3	114
25592201	NOT3_FAS11786	NOT3	170
25592202	NOT3_FAS11786	NOT3	43
25592203	NOT3_FAS11786	NOT3	73
25592204	NOT3_FAS11786	NOT3	86
25592205	NOT3_FAS11786	NOT3	75
25592206	NOT3_FAS11786	NOT3	86
25592207	NOT3_FAS11786	NOT3	68
25592208	NOT3_FAS11786	NOT3	77
25592209	NOT3_FAS11786	NOT3	19
25592210	NOT3_FAS11786	NOT3	100
25592211	NOT3_FAS11786	NOT3	34
25592212	NOT3_FAS11786	NOT3	100
25592213	NOT3_FAS11786	NOT3	36
25592214	NOT3_FAS11786	NOT3	75
25592215	NOT3_FAS11786	NOT3	57
25592216	NOT3_FAS11786	NOT3	66
25592217	NOT3_FAS11786	NOT3	77
25592218	NOT3_FAS11786	NOT3	92
25592219	NOT3_FAS11786	NOT3	103
25592220	NOT3_FAS11786	NOT3	83
25592221	NOT3_FAS11786	NOT3	140
25592222	NOT3_FAS11786	NOT3	70
25592223	NOT3_FAS11786	NOT3	24
25592224	NOT3_FAS11786	NOT3	54
25592225	NOT3_FAS11786	NOT3	265
25592226	NOT3_FAS11786	NOT3	227
25592227	NOT3_FAS11786	NOT3	62
25592228	NOT3_FAS11786	NOT3	139
25592229	NOT3_FAS11786	NOT3	78
25592230	NOT3_FAS11786	NOT3	122
25592231	NOT3_FAS11786	NOT3	95
25592232	NOT3_FAS11786	NOT3	59
25592233	NOT3_FAS11786	NOT3	162
25592234	NOT3_FAS11786	NOT3	63
25592235	NOT3_FAS11786	NOT3	31
25592236	NOT3_FAS11786	NOT3	91
25592237	NOT3_FAS11786	NOT3	56
25592238	NOT3_FAS11786	NOT3	133
25592239	NOT3_FAS11786	NOT3	66
25592240	NOT3_FAS11786	NOT3	21
25592241	NOT3_FAS11786	NOT3	199
25592242	NOT3_FAS11786	NOT3	182
25592243	NOT3_FAS11786	NOT3	29
25592244	NOT3_FAS11786	NOT3	31
25592245	NOT3_FAS11786	NOT3	198
25592246	NOT3_FAS11786	NOT3	131
25592247	NOT3_FAS11786	NOT3	166
25592248	NOT3_FAS11786	NOT3	55
25592249	NOT3_FAS11786	NOT3	41
25592250	NOT3_FAS11786	NOT3	51
25592251	NOT3_FAS11786	NOT3	99
25592252	NOT3_FAS11786	NOT3	120
25592253	NOT3_FAS11786	NOT3	68
25592254	NOT3_FAS11786	NOT3	136
25592255	NOT3_FAS11786	NOT3	85
25592256	NOT3_FAS11786	NOT3	55
25592257	NOT3_FAS11786	NOT3	111
25592258	NOT3_FAS11786	NOT3	84
25592259	NOT3_FAS11786	NOT3	24
25592260	NOT3_FAS11786	NOT3	118
25592261	NOT3_FAS11786	NOT3	45
25592262	NOT3_FAS11786	NOT3	187
25592263	NOT3_FAS11786	NOT3	147
25592264	NOT3_FAS11786	NOT3	102
25592265	NOT3_FAS11786	NOT3	61
25592266	NOT3_FAS11786	NOT3	147
25592267	NOT3_FAS11786	NOT3	140
25592268	NOT3_FAS11786	NOT3	195
25592269	NOT3_FAS11786	NOT3	67
25592270	NOT3_FAS11786	NOT3	61
25592271	NOT3_FAS11786	NOT3	112
25592272	NOT3_FAS11786	NOT3	46
25592273	NOT3_FAS11786	NOT3	144
25592274	NOT3_FAS11786	NOT3	49
25592275	NOT3_FAS11786	NOT3	47
25592276	NOT3_FAS11786	NOT3	89
25592277	NOT3_FAS11786	NOT3	9
25592278	NOT3_FAS11786	NOT3	60
25592279	NOT3_FAS11786	NOT3	76
25592280	NOT3_FAS11786	NOT3	122
25592281	NOT3_FAS11786	NOT3	114
25592282	NOT3_FAS11786	NOT3	202
25592283	NOT3_FAS11786	NOT3	86
25592284	NOT3_FAS11786	NOT3	48
25592285	NOT3_FAS11786	NOT3	100
25592286	NOT3_FAS11786	NOT3	79
25592287	NOT3_FAS11786	NOT3	267
25592288	NOT3_FAS11786	NOT3	138
25592289	NOT3_FAS11786	NOT3	44
25592290	NOT3_FAS11786	NOT3	129
25592291	NOT3_FAS11786	NOT3	99
25592292	NOT3_FAS11786	NOT3	49
25592293	NOT3_FAS11786	NOT3	41
25592294	NOT3_FAS11786	NOT3	131
25592295	NOT3_FAS11786	NOT3	184
25592296	NOT3_FAS11786	NOT3	50
25592297	NOT3_FAS11786	NOT3	44
25592298	NOT3_FAS11786	NOT3	123
25592299	NOT3_FAS11786	NOT3	55
25592300	NOT3_FAS11786	NOT3	128
25592301	NOT3_FAS11786	NOT3	147
25592302	NOT3_FAS11786	NOT3	22
25592303	NOT3_FAS11786	NOT3	142
25592304	NOT3_FAS11786	NOT3	152
25592305	NOT3_FAS11786	NOT3	120
25592306	NOT3_FAS11786	NOT3	81
25592307	NOT3_FAS11786	NOT3	95
25592308	NOT3_FAS11786	NOT3	116
25592309	NOT3_FAS11786	NOT3	235
25592310	NOT3_FAS11786	NOT3	142
25592311	NOT3_FAS11786	NOT3	41
25592312	NOT3_FAS11786	NOT3	202
25592313	NOT3_FAS11786	NOT3	75
25592314	NOT3_FAS11786	NOT3	75
25592315	NOT3_FAS11786	NOT3	96
25592316	NOT3_FAS11786	NOT3	74
25592317	NOT3_FAS11786	NOT3	15
25592318	NOT3_FAS11786	NOT3	138
25592319	NOT3_FAS11786	NOT3	88
25592320	NOT3_FAS11786	NOT3	79
25592321	NOT3_FAS11786	NOT3	48
25592322	NOT3_FAS11786	NOT3	181
25592323	NOT3_FAS11786	NOT3	100
25592324	NOT3_FAS11786	NOT3	133
25592325	NOT3_FAS11786	NOT3	43
25592326	NOT3_FAS11786	NOT3	11
25592327	NOT3_FAS11786	NOT3	38
25592328	NOT3_FAS11786	NOT3	125
25592329	NOT3_FAS11786	NOT3	180
25592330	NOT3_FAS11786	NOT3	53
25592331	NOT3_FAS11786	NOT3	38
25592332	NOT3_FAS11786	NOT3	73
25592333	NOT3_FAS11786	NOT3	99
25592334	NOT3_FAS11786	NOT3	100
25592335	NOT3_FAS11786	NOT3	45
25592336	NOT3_FAS11786	NOT3	117
25592337	NOT3_FAS11786	NOT3	132
25592338	NOT3_FAS11786	NOT3	117
25592339	NOT3_FAS11786	NOT3	84
25592340	NOT3_FAS11786	NOT3	169
25592341	NOT3_FAS11786	NOT3	185
25592342	NOT3_FAS11786	NOT3	32
25592343	NOT3_FAS11786	NOT3	85
25592344	NOT3_FAS11786	NOT3	49
25592345	NOT3_FAS11786	NOT3	37
25592346	NOT3_FAS11786	NOT3	32
25592347	NOT3_FAS11786	NOT3	58
25592348	NOT3_FAS11786	NOT3	151
25592349	NOT3_FAS11786	NOT3	128
25592350	NOT3_FAS11786	NOT3	30
25592351	NOT3_FAS11786	NOT3	52
25592352	NOT3_FAS11786	NOT3	124
25592353	NOT3_FAS11786	NOT3	97
25592354	NOT3_FAS11786	NOT3	68
25592355	NOT3_FAS11786	NOT3	133
25592356	NOT3_FAS11786	NOT3	43
25592357	NOT3_FAS11786	NOT3	217
25592358	NOT3_FAS11786	NOT3	37
25592359	NOT3_FAS11786	NOT3	72
25592360	NOT3_FAS11786	NOT3	20
25592361	NOT3_FAS11786	NOT3	117
25592362	NOT3_FAS11786	NOT3	80
25592363	NOT3_FAS11786	NOT3	65
25592364	NOT3_FAS11786	NOT3	54
25592365	NOT3_FAS11786	NOT3	79
25592366	NOT3_FAS11786	NOT3	45
25592367	NOT3_FAS11786	NOT3	125
25592368	NOT3_FAS11786	NOT3	258
25592369	NOT3_FAS11786	NOT3	100
25592370	NOT3_FAS11786	NOT3	61
25592371	NOT3_FAS11786	NOT3	339
25592372	NOT3_FAS11786	NOT3	45
25592373	NOT3_FAS11786	NOT3	83
25592374	NOT3_FAS11786	NOT3	215
25592375	NOT3_FAS11786	NOT3	23
25592376	NOT3_FAS11786	NOT3	64
25592377	NOT3_FAS11786	NOT3	198
25592378	NOT3_FAS11786	NOT3	59
25592379	NOT3_FAS11786	NOT3	69
25592380	NOT3_FAS11786	NOT3	40
25592381	NOT3_FAS11786	NOT3	52
25592382	NOT3_FAS11786	NOT3	101
25592383	NOT3_FAS11786	NOT3	116
25592384	NOT3_FAS11786	NOT3	46
25592385	NOT3_FAS11786	NOT3	122
25592386	NOT3_FAS11786	NOT3	53
25592387	NOT3_FAS11786	NOT3	39
25592388	NOT3_FAS11786	NOT3	157
25592389	NOT3_FAS11786	NOT3	47
25592390	NOT3_FAS11786	NOT3	194
25592391	NOT3_FAS11786	NOT3	36
25592392	NOT3_FAS11786	NOT3	150
25592393	NOT3_FAS11786	NOT3	162
25592394	NOT3_FAS11786	NOT3	237
25592395	NOT3_FAS11786	NOT3	54
25592396	NOT3_FAS11786	NOT3	36
25592397	NOT3_FAS11786	NOT3	130
25592398	NOT3_FAS11786	NOT3	278
25592399	NOT3_FAS11786	NOT3	29
25592400	NOT3_FAS11786	NOT3	26
25592401	NOT3_FAS11786	NOT3	190
25592402	NOT3_FAS11786	NOT3	141
25592403	NOT3_FAS11786	NOT3	165
25592404	NOT3_FAS11786	NOT3	22
25592405	NOT3_FAS11786	NOT3	119
25592406	NOT3_FAS11786	NOT3	97
25592407	NOT3_FAS11786	NOT3	75
25592408	NOT3_FAS11786	NOT3	90
25592409	NOT3_FAS11786	NOT3	67
25592410	NOT3_FAS11786	NOT3	139
25592411	NOT3_FAS11786	NOT3	157
25592412	NOT3_FAS11786	NOT3	74
25592413	NOT3_FAS11786	NOT3	53
25592414	NOT3_FAS11786	NOT3	20
25592415	NOT3_FAS11786	NOT3	126
25592416	NOT3_FAS11786	NOT3	125
25592417	NOT3_FAS11786	NOT3	98
25592418	NOT3_FAS11786	NOT3	67
25592419	NOT3_FAS11786	NOT3	41
25592420	NOT3_FAS11786	NOT3	16
25592421	NOT3_FAS11786	NOT3	29
25592422	NOT3_FAS11786	NOT3	124
25592423	NOT3_FAS11786	NOT3	89
25592424	NOT3_FAS11786	NOT3	127
25592425	NOT3_FAS11786	NOT3	78
25592426	NOT3_FAS11786	NOT3	63
25592427	NOT3_FAS11786	NOT3	54
25592428	NOT3_FAS11786	NOT3	151
25592429	NOT3_FAS11786	NOT3	66
25592430	NOT3_FAS11786	NOT3	62
25592431	NOT3_FAS11786	NOT3	83
25592432	NOT3_FAS11786	NOT3	166
25592433	NOT3_FAS11786	NOT3	198
25592434	NOT3_FAS11786	NOT3	62
25592435	NOT3_FAS11786	NOT3	92
25592436	NOT3_FAS11786	NOT3	114
25592437	NOT3_FAS11786	NOT3	25
25592438	NOT3_FAS11786	NOT3	179
25592439	NOT3_FAS11786	NOT3	158
25592440	NOT3_FAS11786	NOT3	113
25592441	NOT3_FAS11786	NOT3	93
25592442	NOT3_FAS11786	NOT3	109
25592443	NOT3_FAS11786	NOT3	118
25592444	NOT3_FAS11786	NOT3	81
25592445	NOT3_FAS11786	NOT3	79
25592446	NOT3_FAS11786	NOT3	20
25592447	NOT3_FAS11786	NOT3	297
25592448	NOT3_FAS11786	NOT3	71
25592449	NOT3_FAS11786	NOT3	65
25592450	NOT3_FAS11786	NOT3	222
25592451	NOT3_FAS11786	NOT3	14
25592452	NOT3_FAS11786	NOT3	113
25592453	NOT3_FAS11786	NOT3	119
25592454	NOT3_FAS11786	NOT3	117
25592455	NOT3_FAS11786	NOT3	129
25592456	NOT3_FAS11786	NOT3	27
25592457	NOT3_FAS11786	NOT3	109
25592458	NOT3_FAS11786	NOT3	47
25592459	NOT3_FAS11786	NOT3	93
25592460	NOT3_FAS11786	NOT3	81
25592461	NOT3_FAS11786	NOT3	171
25592462	NOT3_FAS11786	NOT3	126
25592463	NOT3_FAS11786	NOT3	26
25592464	NOT3_FAS11786	NOT3	88
25592465	NOT3_FAS11786	NOT3	162
25592466	NOT3_FAS11786	NOT3	47
25592467	NOT3_FAS11786	NOT3	80
25592468	NOT3_FAS11786	NOT3	72
25592469	NOT3_FAS11786	NOT3	34
25592470	NOT3_FAS11786	NOT3	96
25592471	NOT3_FAS11786	NOT3	57
25592472	NOT3_FAS11786	NOT3	271
25592473	NOT3_FAS11786	NOT3	60
25592474	NOT3_FAS11786	NOT3	60
25592475	NOT3_FAS11786	NOT3	43
25592476	NOT3_FAS11786	NOT3	73
25592477	NOT3_FAS11786	NOT3	68
25592478	NOT3_FAS11786	NOT3	77
25592479	NOT3_FAS11786	NOT3	75
25592480	NOT3_FAS11786	NOT3	140
25592481	NOT3_FAS11786	NOT3	24
25592482	NOT3_FAS11786	NOT3	31
25592483	NOT3_FAS11786	NOT3	131
25592484	NOT3_FAS11786	NOT3	84
25592485	NOT3_FAS11786	NOT3	140
25592486	NOT3_FAS11786	NOT3	15
25592487	NOT3_FAS11786	NOT3	11
25592488	NOT3_FAS11786	NOT3	125
25592489	NOT3_FAS11786	NOT3	99
25592490	NOT3_FAS11786	NOT3	30
25592491	NOT3_FAS11786	NOT3	66
25592492	NOT3_FAS11786	NOT3	46
25592493	NOT3_FAS11786	NOT3	55
25592494	NOT3_FAS11786	NOT3	82
25592495	NOT3_FAS11786	NOT3	100
25592496	NOT3_FAS11786	NOT3	31
25592497	NOT3_FAS11786	NOT3	54
25592498	NOT3_FAS11786	NOT3	84
25592499	NOT3_FAS11786	NOT3	105
25592500	NOT3_FAS11786	NOT3	79
25592501	NOT3_FAS11786	NOT3	265
25592502	NOT3_FAS11786	NOT3	267
25592503	NOT3_FAS11786	NOT3	198
25592504	NOT3_FAS11786	NOT3	148
25592505	NOT3_FAS11786	NOT3	138
25592506	NOT3_FAS11786	NOT3	91
25592507	NOT3_FAS11786	NOT3	43
25592508	NOT3_FAS11786	NOT3	24
25592509	NOT3_FAS11786	NOT3	86
25592510	NOT3_FAS11786	NOT3	138
25592511	NOT3_FAS11786	NOT3	68
25592512	NOT3_FAS11786	NOT3	63
25592513	NOT3_FAS11786	NOT3	49
25592514	NOT3_FAS11786	NOT3	44
25592515	NOT3_FAS11786	NOT3	118
25592516	NOT3_FAS11786	NOT3	88
25592517	NOT3_FAS11786	NOT3	217
25592518	NOT3_FAS11786	NOT3	51
25592519	NOT3_FAS11786	NOT3	37
25592520	NOT3_FAS11786	NOT3	19
25592521	NOT3_FAS11786	NOT3	131
25592522	NOT3_FAS11786	NOT3	124
25592523	NOT3_FAS11786	NOT3	76
25592524	NOT3_FAS11786	NOT3	56
25592525	NOT3_FAS11786	NOT3	79
25592526	NOT3_FAS11786	NOT3	129
25592527	NOT3_FAS11786	NOT3	181
25592528	NOT3_FAS11786	NOT3	49
25592529	NOT3_FAS11786	NOT3	97
25592530	NOT3_FAS11786	NOT3	41
25592531	NOT3_FAS11786	NOT3	99
25592532	NOT3_FAS11786	NOT3	131
25592533	NOT3_FAS11786	NOT3	227
25592534	NOT3_FAS11786	NOT3	34
25592535	NOT3_FAS11786	NOT3	68
25592536	NOT3_FAS11786	NOT3	62
25592537	NOT3_FAS11786	NOT3	100
25592538	NOT3_FAS11786	NOT3	45
25592539	NOT3_FAS11786	NOT3	133
25592540	NOT3_FAS11786	NOT3	43
25592541	NOT3_FAS11786	NOT3	258
25592542	NOT3_FAS11786	NOT3	79
25592543	NOT3_FAS11786	NOT3	145
25592544	NOT3_FAS11786	NOT3	32
25592545	NOT3_FAS11786	NOT3	72
25592546	NOT3_FAS11786	NOT3	11
25592547	NOT3_FAS11786	NOT3	219
25592548	NOT3_FAS11786	NOT3	38
25592549	NOT3_FAS11786	NOT3	161
25592550	NOT3_FAS11786	NOT3	125
25592551	NOT3_FAS11786	NOT3	187
25592552	NOT3_FAS11786	NOT3	210
25592553	NOT3_FAS11786	NOT3	57
25592554	NOT3_FAS11786	NOT3	180
25592555	NOT3_FAS11786	NOT3	147
25592556	NOT3_FAS11786	NOT3	21
25592557	NOT3_FAS11786	NOT3	47
25592558	NOT3_FAS11786	NOT3	139
25592559	NOT3_FAS11786	NOT3	148
25592560	NOT3_FAS11786	NOT3	123
25592561	NOT3_FAS11786	NOT3	58
25592562	NOT3_FAS11786	NOT3	69
25592563	NOT3_FAS11786	NOT3	66
25592564	NOT3_FAS11786	NOT3	95
25592565	NOT3_FAS11786	NOT3	102
25592566	NOT3_FAS11786	NOT3	89
25592567	NOT3_FAS11786	NOT3	120
25592568	NOT3_FAS11786	NOT3	59
25592569	NOT3_FAS11786	NOT3	76
25592570	NOT3_FAS11786	NOT3	121
25592571	NOT3_FAS11786	NOT3	55
25592572	NOT3_FAS11786	NOT3	53
25592573	NOT3_FAS11786	NOT3	128
25592574	NOT3_FAS11786	NOT3	128
25592575	NOT3_FAS11786	NOT3	38
25592576	NOT3_FAS11786	NOT3	68
25592577	NOT3_FAS11786	NOT3	199
25592578	NOT3_FAS11786	NOT3	147
25592579	NOT3_FAS11786	NOT3	77
25592580	NOT3_FAS11786	NOT3	166
25592581	NOT3_FAS11786	NOT3	110
25592582	NOT3_FAS11786	NOT3	43
25592583	NOT3_FAS11786	NOT3	195
25592584	NOT3_FAS11786	NOT3	92
25592585	NOT3_FAS11786	NOT3	22
25592586	NOT3_FAS11786	NOT3	99
25592587	NOT3_FAS11786	NOT3	100
25592588	NOT3_FAS11786	NOT3	103
25592589	NOT3_FAS11786	NOT3	142
25592590	NOT3_FAS11786	NOT3	152
25592591	NOT3_FAS11786	NOT3	45
25592592	NOT3_FAS11786	NOT3	61
25592593	NOT3_FAS11786	NOT3	125
25592594	NOT3_FAS11786	NOT3	83
25592595	NOT3_FAS11786	NOT3	120
25592596	NOT3_FAS11786	NOT3	78
25592597	NOT3_FAS11786	NOT3	147
25592598	NOT3_FAS11786	NOT3	81
25592599	NOT3_FAS11786	NOT3	202
25592600	NOT3_FAS11786	NOT3	61
25592601	NOT3_FAS11786	NOT3	9
25592602	NOT3_FAS11786	NOT3	114
25592603	NOT3_FAS11786	NOT3	95
25592604	NOT3_FAS11786	NOT3	116
25592605	NOT3_FAS11786	NOT3	86
25592606	NOT3_FAS11786	NOT3	140
25592607	NOT3_FAS11786	NOT3	185
25592608	NOT3_FAS11786	NOT3	85
25592609	NOT3_FAS11786	NOT3	70
25592610	NOT3_FAS11786	NOT3	24
25592611	NOT3_FAS11786	NOT3	73
25592612	NOT3_FAS11786	NOT3	339
25592613	NOT3_FAS11786	NOT3	122
25592614	NOT3_FAS11786	NOT3	235
25592615	NOT3_FAS11786	NOT3	30
25592616	NOT3_FAS11786	NOT3	111
25592617	NOT3_FAS11786	NOT3	80
25592618	NOT3_FAS11786	NOT3	117
25592619	NOT3_FAS11786	NOT3	60
25592620	NOT3_FAS11786	NOT3	52
25592621	NOT3_FAS11786	NOT3	29
25592622	NOT3_FAS11786	NOT3	41
25592623	NOT3_FAS11786	NOT3	83
25592624	NOT3_FAS11786	NOT3	48
25592625	NOT3_FAS11786	NOT3	84
25592626	NOT3_FAS11786	NOT3	202
25592627	NOT3_FAS11786	NOT3	100
25592628	NOT3_FAS11786	NOT3	170
25592629	NOT3_FAS11786	NOT3	75
25592630	NOT3_FAS11786	NOT3	32
25592631	NOT3_FAS11786	NOT3	65
25592632	NOT3_FAS11786	NOT3	31
25592633	NOT3_FAS11786	NOT3	86
25592634	NOT3_FAS11786	NOT3	75
25592635	NOT3_FAS11786	NOT3	169
25592636	NOT3_FAS11786	NOT3	74
25592637	NOT3_FAS11786	NOT3	54
25592638	NOT3_FAS11786	NOT3	45
25592639	NOT3_FAS11786	NOT3	83
25592640	NOT3_FAS11786	NOT3	215
25592641	NOT3_FAS11786	NOT3	112
25592642	NOT3_FAS11786	NOT3	122
25592643	NOT3_FAS11786	NOT3	55
25592644	NOT3_FAS11786	NOT3	144
25592645	NOT3_FAS11786	NOT3	23
25592646	NOT3_FAS11786	NOT3	99
25592647	NOT3_FAS11786	NOT3	64
25592648	NOT3_FAS11786	NOT3	36
25592649	NOT3_FAS11786	NOT3	184
25592650	NOT3_FAS11786	NOT3	151
25592651	NOT3_FAS11786	NOT3	67
25592652	NOT3_FAS11786	NOT3	136
25592653	NOT3_FAS11786	NOT3	198
25592654	NOT3_FAS11786	NOT3	59
25592655	NOT3_FAS11786	NOT3	69
25592656	NOT3_FAS11786	NOT3	117
25592657	NOT3_FAS11786	NOT3	204
25592658	NOT3_FAS11786	NOT3	40
25592659	NOT3_FAS11786	NOT3	41
25592660	NOT3_FAS11786	NOT3	48
25592661	NOT3_FAS11786	NOT3	37
25592662	NOT3_FAS11786	NOT3	133
25592663	NOT3_FAS11786	NOT3	58
25592664	NOT3_FAS11786	NOT3	20
25592665	NOT3_FAS11786	NOT3	52
25592666	NOT3_FAS11786	NOT3	101
25592667	NOT3_FAS11786	NOT3	44
25592668	NOT3_FAS11786	NOT3	142
25592669	NOT3_FAS11786	NOT3	96
25592670	NOT3_FAS11786	NOT3	162
25592671	NOT3_FAS11786	NOT3	116
25592672	NOT3_FAS11786	NOT3	122
25592673	NOT3_FAS11786	NOT3	53
25592674	NOT3_FAS11786	NOT3	75
25592675	NOT3_FAS11786	NOT3	100
25592676	NOT3_FAS11786	NOT3	100
25592677	NOT3_FAS11786	NOT3	49
25592678	NOT3_FAS11786	NOT3	50
25592679	NOT3_FAS11786	NOT3	39
25592680	NOT3_FAS11786	NOT3	117
25592681	NOT3_FAS11786	NOT3	73
25592682	NOT3_FAS11786	NOT3	24
25592683	NOT3_FAS11786	NOT3	45
25592684	NOT3_FAS11786	NOT3	132
25592685	NOT3_FAS11786	NOT3	47
25592686	NOT3_FAS11786	NOT3	85
25592687	NOT3_FAS11786	NOT3	44
25592688	NOT3_FAS11786	NOT3	114
25592689	NOT3_FAS11786	NOT3	157
25592690	NOT3_FAS11786	NOT3	182
25592691	NOT3_FAS11786	NOT3	47
25592692	NOT3_FAS11786	NOT3	194
25592693	NOT3_FAS11786	NOT3	278
25592694	NOT3_FAS11786	NOT3	190
25592695	NOT3_FAS11786	NOT3	119
25592696	NOT3_FAS11786	NOT3	75
25592697	NOT3_FAS11786	NOT3	90
25592698	NOT3_FAS11786	NOT3	67
25592699	NOT3_FAS11786	NOT3	74
25592700	NOT3_FAS11786	NOT3	126
25592701	NOT3_FAS11786	NOT3	98
25592702	NOT3_FAS11786	NOT3	67
25592703	NOT3_FAS11786	NOT3	29
25592704	NOT3_FAS11786	NOT3	124
25592705	NOT3_FAS11786	NOT3	127
25592706	NOT3_FAS11786	NOT3	78
25592707	NOT3_FAS11786	NOT3	151
25592708	NOT3_FAS11786	NOT3	62
25592709	NOT3_FAS11786	NOT3	83
25592710	NOT3_FAS11786	NOT3	166
25592711	NOT3_FAS11786	NOT3	198
25592712	NOT3_FAS11786	NOT3	62
25592713	NOT3_FAS11786	NOT3	92
25592714	NOT3_FAS11786	NOT3	114
25592715	NOT3_FAS11786	NOT3	25
25592716	NOT3_FAS11786	NOT3	179
25592717	NOT3_FAS11786	NOT3	158
25592718	NOT3_FAS11786	NOT3	113
25592719	NOT3_FAS11786	NOT3	109
25592720	NOT3_FAS11786	NOT3	118
25592721	NOT3_FAS11786	NOT3	20
25592722	NOT3_FAS11786	NOT3	113
25592723	NOT3_FAS11786	NOT3	119
25592724	NOT3_FAS11786	NOT3	117
25592725	NOT3_FAS11786	NOT3	71
25592726	NOT3_FAS11786	NOT3	66
25592727	NOT3_FAS11786	NOT3	26
25592728	NOT3_FAS11786	NOT3	133
25592729	NOT3_FAS11786	NOT3	22
25592730	NOT3_FAS11786	NOT3	81
25592731	NOT3_FAS11786	NOT3	237
25592732	NOT3_FAS11786	NOT3	61
25592733	NOT3_FAS11786	NOT3	189
25592734	NOT3_FAS11786	NOT3	65
25592735	NOT3_FAS11786	NOT3	129
25592736	NOT3_FAS11786	NOT3	27
25592737	NOT3_FAS11786	NOT3	109
25592738	NOT3_FAS11786	NOT3	47
25592739	NOT3_FAS11786	NOT3	93
25592740	NOT3_FAS11786	NOT3	81
25592741	NOT3_FAS11786	NOT3	171
25592742	NOT3_FAS11786	NOT3	126
25592743	NOT3_FAS11786	NOT3	26
25592744	NOT3_FAS11786	NOT3	88
25592745	NOT3_FAS11786	NOT3	162
25592746	NOT3_FAS11786	NOT3	47
25592747	NOT3_FAS11786	NOT3	222
25592748	NOT3_FAS11786	NOT3	80
25592749	NOT3_FAS11786	NOT3	72
25592750	NOT3_FAS11786	NOT3	34
25592751	NOT3_FAS11786	NOT3	96
25592752	NOT3_FAS11786	NOT3	57
25592753	NOT3_FAS11786	NOT3	271
25592754	NOT3_FAS11786	NOT3	95
25592755	NOT3_FAS11786	NOT3	36
25592756	NOT3_FAS11786	NOT3	190
25592757	NOT3_FAS11786	NOT3	29
25592758	NOT3_FAS11786	NOT3	79
25592759	NOT3_FAS11786	NOT3	147
25592760	NOT3_FAS11786	NOT3	165
25592761	NOT3_FAS11786	NOT3	35
25592762	NOT3_FAS11786	NOT3	7
25592763	NOT3_FAS11786	NOT3	125
25592764	NOT3_FAS11786	NOT3	41
25592765	NOT3_FAS11786	NOT3	16
25592766	NOT3_FAS11786	NOT3	54
25592767	NOT3_FAS11786	NOT3	130
25592768	NOT3_FAS11786	NOT3	157
25592769	NOT3_FAS11786	NOT3	102
25592770	NOT3_FAS11786	NOT3	59
25592771	NOT3_FAS11786	NOT3	54
25592772	NOT3_FAS11786	NOT3	150
25592773	NOT3_FAS11786	NOT3	29
25592774	NOT3_FAS11786	NOT3	67
25592775	NOT3_FAS11786	NOT3	141
25592776	NOT3_FAS11786	NOT3	171
25592777	NOT3_FAS11786	NOT3	162
25592778	NOT3_FAS11786	NOT3	140
25592779	NOT3_FAS11786	NOT3	99
25592780	NOT3_FAS11786	NOT3	189
25592781	NOT3_FAS11786	NOT3	15
25592782	NOT3_FAS11786	NOT3	63
25592783	NOT3_FAS11786	NOT3	26
25592784	NOT3_FAS11786	NOT3	55
25592785	NOT3_FAS11786	NOT3	41
25592786	NOT3_FAS11786	NOT3	144
25592787	NOT3_FAS11786	NOT3	54
25592788	NOT3_FAS11786	NOT3	79
25592789	NOT3_FAS11786	NOT3	265
25592790	NOT3_FAS11786	NOT3	267
25592791	NOT3_FAS11786	NOT3	138
25592792	NOT3_FAS11786	NOT3	43
25592793	NOT3_FAS11786	NOT3	24
25592794	NOT3_FAS11786	NOT3	86
25592795	NOT3_FAS11786	NOT3	138
25592796	NOT3_FAS11786	NOT3	44
25592797	NOT3_FAS11786	NOT3	88
25592798	NOT3_FAS11786	NOT3	217
25592799	NOT3_FAS11786	NOT3	77
25592800	NOT3_FAS11786	NOT3	45
25592801	NOT3_FAS11786	NOT3	23
25592802	NOT3_FAS11786	NOT3	56
25592803	NOT3_FAS11786	NOT3	181
25592804	NOT3_FAS11786	NOT3	49
25592805	NOT3_FAS11786	NOT3	116
25592806	NOT3_FAS11786	NOT3	100
25592807	NOT3_FAS11786	NOT3	100
25592808	NOT3_FAS11786	NOT3	131
25592809	NOT3_FAS11786	NOT3	34
25592810	NOT3_FAS11786	NOT3	68
25592811	NOT3_FAS11786	NOT3	37
25592812	NOT3_FAS11786	NOT3	83
25592813	NOT3_FAS11786	NOT3	64
25592814	NOT3_FAS11786	NOT3	133
25592815	NOT3_FAS11786	NOT3	43
25592816	NOT3_FAS11786	NOT3	72
25592817	NOT3_FAS11786	NOT3	38
25592818	NOT3_FAS11786	NOT3	58
25592819	NOT3_FAS11786	NOT3	46
25592820	NOT3_FAS11786	NOT3	50
25592821	NOT3_FAS11786	NOT3	187
25592822	NOT3_FAS11786	NOT3	75
25592823	NOT3_FAS11786	NOT3	39
25592824	NOT3_FAS11786	NOT3	215
25592825	NOT3_FAS11786	NOT3	210
25592826	NOT3_FAS11786	NOT3	66
25592827	NOT3_FAS11786	NOT3	57
25592828	NOT3_FAS11786	NOT3	47
25592829	NOT3_FAS11786	NOT3	20
25592830	NOT3_FAS11786	NOT3	148
25592831	NOT3_FAS11786	NOT3	52
25592832	NOT3_FAS11786	NOT3	89
25592833	NOT3_FAS11786	NOT3	76
25592834	NOT3_FAS11786	NOT3	117
25592835	NOT3_FAS11786	NOT3	55
25592836	NOT3_FAS11786	NOT3	53
25592837	NOT3_FAS11786	NOT3	100
25592838	NOT3_FAS11786	NOT3	68
25592839	NOT3_FAS11786	NOT3	73
25592840	NOT3_FAS11786	NOT3	24
25592841	NOT3_FAS11786	NOT3	60
25592842	NOT3_FAS11786	NOT3	77
25592843	NOT3_FAS11786	NOT3	198
25592844	NOT3_FAS11786	NOT3	166
25592845	NOT3_FAS11786	NOT3	195
25592846	NOT3_FAS11786	NOT3	59
25592847	NOT3_FAS11786	NOT3	22
25592848	NOT3_FAS11786	NOT3	100
25592849	NOT3_FAS11786	NOT3	103
25592850	NOT3_FAS11786	NOT3	142
25592851	NOT3_FAS11786	NOT3	69
25592852	NOT3_FAS11786	NOT3	45
25592853	NOT3_FAS11786	NOT3	67
25592854	NOT3_FAS11786	NOT3	120
25592855	NOT3_FAS11786	NOT3	45
25592856	NOT3_FAS11786	NOT3	147
25592857	NOT3_FAS11786	NOT3	136
25592858	NOT3_FAS11786	NOT3	117
25592859	NOT3_FAS11786	NOT3	202
25592860	NOT3_FAS11786	NOT3	61
25592861	NOT3_FAS11786	NOT3	95
25592862	NOT3_FAS11786	NOT3	116
25592863	NOT3_FAS11786	NOT3	44
25592864	NOT3_FAS11786	NOT3	235
25592865	NOT3_FAS11786	NOT3	132
25592866	NOT3_FAS11786	NOT3	55
25592867	NOT3_FAS11786	NOT3	80
25592868	NOT3_FAS11786	NOT3	142
25592869	NOT3_FAS11786	NOT3	40
25592870	NOT3_FAS11786	NOT3	52
25592871	NOT3_FAS11786	NOT3	29
25592872	NOT3_FAS11786	NOT3	53
25592873	NOT3_FAS11786	NOT3	48
25592874	NOT3_FAS11786	NOT3	84
25592875	NOT3_FAS11786	NOT3	202
25592876	NOT3_FAS11786	NOT3	170
25592877	NOT3_FAS11786	NOT3	75
25592878	NOT3_FAS11786	NOT3	65
25592879	NOT3_FAS11786	NOT3	31
25592880	NOT3_FAS11786	NOT3	47
25592881	NOT3_FAS11786	NOT3	85
25592882	NOT3_FAS11786	NOT3	74
25592883	NOT3_FAS11786	NOT3	15
25592884	NOT3_FAS11786	NOT3	44
25592885	NOT3_FAS11786	NOT3	114
25592886	NOT3_FAS11786	NOT3	105
25592887	NOT3_FAS11786	NOT3	118
25592888	NOT3_FAS11786	NOT3	36
25592889	NOT3_FAS11786	NOT3	124
25592890	NOT3_FAS11786	NOT3	47
25592891	NOT3_FAS11786	NOT3	51
25592892	NOT3_FAS11786	NOT3	237
25592893	NOT3_FAS11786	NOT3	79
25592894	NOT3_FAS11786	NOT3	32
25592895	NOT3_FAS11786	NOT3	21
25592896	NOT3_FAS11786	NOT3	119
25592897	NOT3_FAS11786	NOT3	75
25592898	NOT3_FAS11786	NOT3	199
25592899	NOT3_FAS11786	NOT3	74
25592900	NOT3_FAS11786	NOT3	63
25592901	NOT3_FAS11786	NOT3	14
25592902	NOT3_FAS11786	NOT3	119
25592903	NOT3_FAS11786	NOT3	117
25592904	NOT3_FAS11786	NOT3	129
25592905	NOT3_FAS11786	NOT3	109
25592906	NOT3_FAS11786	NOT3	47
25592907	NOT3_FAS11786	NOT3	126
25592908	NOT3_FAS11786	NOT3	47
25592909	NOT3_FAS11786	NOT3	72
25592910	NOT3_FAS11786	NOT3	7
25592911	NOT3_FAS11786	NOT3	29
25592912	NOT3_FAS11786	NOT3	15
25592913	NOT3_FAS11786	NOT3	46
25592914	NOT3_FAS11786	NOT3	151
25592915	NOT3_FAS11786	NOT3	189
25592916	NOT3_FAS11786	NOT3	119
25592917	NOT3_FAS11786	NOT3	44
25592918	NOT3_FAS11786	NOT3	133
25592919	NOT3_FAS11786	NOT3	55
25592920	NOT3_FAS11786	NOT3	82
25592921	NOT3_FAS11786	NOT3	75
25592922	NOT3_FAS11786	NOT3	100
25592923	NOT3_FAS11786	NOT3	41
25592924	NOT3_FAS11786	NOT3	144
25592925	NOT3_FAS11786	NOT3	162
25592926	NOT3_FAS11786	NOT3	31
25592927	NOT3_FAS11786	NOT3	84
25592928	NOT3_FAS11786	NOT3	105
25592929	NOT3_FAS11786	NOT3	79
25592930	NOT3_FAS11786	NOT3	265
25592931	NOT3_FAS11786	NOT3	267
25592932	NOT3_FAS11786	NOT3	198
25592933	NOT3_FAS11786	NOT3	47
25592934	NOT3_FAS11786	NOT3	36
25592935	NOT3_FAS11786	NOT3	148
25592936	NOT3_FAS11786	NOT3	138
25592937	NOT3_FAS11786	NOT3	91
25592938	NOT3_FAS11786	NOT3	43
25592939	NOT3_FAS11786	NOT3	86
25592940	NOT3_FAS11786	NOT3	194
25592941	NOT3_FAS11786	NOT3	68
25592942	NOT3_FAS11786	NOT3	63
25592943	NOT3_FAS11786	NOT3	49
25592944	NOT3_FAS11786	NOT3	44
25592945	NOT3_FAS11786	NOT3	118
25592946	NOT3_FAS11786	NOT3	88
25592947	NOT3_FAS11786	NOT3	217
25592948	NOT3_FAS11786	NOT3	77
25592949	NOT3_FAS11786	NOT3	45
25592950	NOT3_FAS11786	NOT3	51
25592951	NOT3_FAS11786	NOT3	37
25592952	NOT3_FAS11786	NOT3	19
25592953	NOT3_FAS11786	NOT3	131
25592954	NOT3_FAS11786	NOT3	23
25592955	NOT3_FAS11786	NOT3	124
25592956	NOT3_FAS11786	NOT3	76
25592957	NOT3_FAS11786	NOT3	36
25592958	NOT3_FAS11786	NOT3	56
25592959	NOT3_FAS11786	NOT3	150
25592960	NOT3_FAS11786	NOT3	79
25592961	NOT3_FAS11786	NOT3	129
25592962	NOT3_FAS11786	NOT3	48
25592963	NOT3_FAS11786	NOT3	181
25592964	NOT3_FAS11786	NOT3	99
25592965	NOT3_FAS11786	NOT3	49
25592966	NOT3_FAS11786	NOT3	97
25592967	NOT3_FAS11786	NOT3	116
25592968	NOT3_FAS11786	NOT3	41
25592969	NOT3_FAS11786	NOT3	100
25592970	NOT3_FAS11786	NOT3	162
25592971	NOT3_FAS11786	NOT3	131
25592972	NOT3_FAS11786	NOT3	237
25592973	NOT3_FAS11786	NOT3	227
25592974	NOT3_FAS11786	NOT3	34
25592975	NOT3_FAS11786	NOT3	68
25592976	NOT3_FAS11786	NOT3	62
25592977	NOT3_FAS11786	NOT3	54
25592978	NOT3_FAS11786	NOT3	37
25592979	NOT3_FAS11786	NOT3	100
25592980	NOT3_FAS11786	NOT3	45
25592981	NOT3_FAS11786	NOT3	83
25592982	NOT3_FAS11786	NOT3	64
25592983	NOT3_FAS11786	NOT3	133
25592984	NOT3_FAS11786	NOT3	36
25592985	NOT3_FAS11786	NOT3	133
25592986	NOT3_FAS11786	NOT3	43
25592987	NOT3_FAS11786	NOT3	258
25592988	NOT3_FAS11786	NOT3	79
25592989	NOT3_FAS11786	NOT3	145
25592990	NOT3_FAS11786	NOT3	32
25592991	NOT3_FAS11786	NOT3	72
25592992	NOT3_FAS11786	NOT3	11
25592993	NOT3_FAS11786	NOT3	184
25592994	NOT3_FAS11786	NOT3	38
25592995	NOT3_FAS11786	NOT3	161
25592996	NOT3_FAS11786	NOT3	58
25592997	NOT3_FAS11786	NOT3	49
25592998	NOT3_FAS11786	NOT3	50
25592999	NOT3_FAS11786	NOT3	125
25593000	NOT3_FAS11786	NOT3	187
25593001	NOT3_FAS11786	NOT3	75
25593002	NOT3_FAS11786	NOT3	39
25593003	NOT3_FAS11786	NOT3	215
25593004	NOT3_FAS11786	NOT3	210
25593005	NOT3_FAS11786	NOT3	66
25593006	NOT3_FAS11786	NOT3	57
25593007	NOT3_FAS11786	NOT3	180
25593008	NOT3_FAS11786	NOT3	147
25593009	NOT3_FAS11786	NOT3	21
25593010	NOT3_FAS11786	NOT3	47
25593011	NOT3_FAS11786	NOT3	139
25593012	NOT3_FAS11786	NOT3	20
25593013	NOT3_FAS11786	NOT3	148
25593014	NOT3_FAS11786	NOT3	123
25593015	NOT3_FAS11786	NOT3	52
25593016	NOT3_FAS11786	NOT3	58
25593017	NOT3_FAS11786	NOT3	69
25593018	NOT3_FAS11786	NOT3	66
25593019	NOT3_FAS11786	NOT3	95
25593020	NOT3_FAS11786	NOT3	102
25593021	NOT3_FAS11786	NOT3	89
25593022	NOT3_FAS11786	NOT3	120
25593023	NOT3_FAS11786	NOT3	59
25593024	NOT3_FAS11786	NOT3	76
25593025	NOT3_FAS11786	NOT3	121
25593026	NOT3_FAS11786	NOT3	117
25593027	NOT3_FAS11786	NOT3	55
25593028	NOT3_FAS11786	NOT3	53
25593029	NOT3_FAS11786	NOT3	128
25593030	NOT3_FAS11786	NOT3	100
25593031	NOT3_FAS11786	NOT3	128
25593032	NOT3_FAS11786	NOT3	36
25593033	NOT3_FAS11786	NOT3	38
25593034	NOT3_FAS11786	NOT3	68
25593035	NOT3_FAS11786	NOT3	73
25593036	NOT3_FAS11786	NOT3	147
25593037	NOT3_FAS11786	NOT3	24
25593038	NOT3_FAS11786	NOT3	130
25593039	NOT3_FAS11786	NOT3	60
25593040	NOT3_FAS11786	NOT3	77
25593041	NOT3_FAS11786	NOT3	198
25593042	NOT3_FAS11786	NOT3	166
25593043	NOT3_FAS11786	NOT3	110
25593044	NOT3_FAS11786	NOT3	43
25593045	NOT3_FAS11786	NOT3	278
25593046	NOT3_FAS11786	NOT3	195
25593047	NOT3_FAS11786	NOT3	59
25593048	NOT3_FAS11786	NOT3	92
25593049	NOT3_FAS11786	NOT3	22
25593050	NOT3_FAS11786	NOT3	29
25593051	NOT3_FAS11786	NOT3	99
25593052	NOT3_FAS11786	NOT3	100
25593053	NOT3_FAS11786	NOT3	103
25593054	NOT3_FAS11786	NOT3	142
25593055	NOT3_FAS11786	NOT3	69
25593056	NOT3_FAS11786	NOT3	122
25593057	NOT3_FAS11786	NOT3	122
25593058	NOT3_FAS11786	NOT3	101
25593059	NOT3_FAS11786	NOT3	152
25593060	NOT3_FAS11786	NOT3	45
25593061	NOT3_FAS11786	NOT3	67
25593062	NOT3_FAS11786	NOT3	61
25593063	NOT3_FAS11786	NOT3	125
25593064	NOT3_FAS11786	NOT3	83
25593065	NOT3_FAS11786	NOT3	120
25593066	NOT3_FAS11786	NOT3	78
25593067	NOT3_FAS11786	NOT3	114
25593068	NOT3_FAS11786	NOT3	45
25593069	NOT3_FAS11786	NOT3	147
25593070	NOT3_FAS11786	NOT3	136
25593071	NOT3_FAS11786	NOT3	26
25593072	NOT3_FAS11786	NOT3	202
25593073	NOT3_FAS11786	NOT3	61
25593074	NOT3_FAS11786	NOT3	9
25593075	NOT3_FAS11786	NOT3	114
25593076	NOT3_FAS11786	NOT3	190
25593077	NOT3_FAS11786	NOT3	95
25593078	NOT3_FAS11786	NOT3	116
25593079	NOT3_FAS11786	NOT3	86
25593080	NOT3_FAS11786	NOT3	140
25593081	NOT3_FAS11786	NOT3	185
25593082	NOT3_FAS11786	NOT3	141
25593083	NOT3_FAS11786	NOT3	85
25593084	NOT3_FAS11786	NOT3	70
25593085	NOT3_FAS11786	NOT3	24
25593086	NOT3_FAS11786	NOT3	44
25593087	NOT3_FAS11786	NOT3	73
25593088	NOT3_FAS11786	NOT3	204
25593089	NOT3_FAS11786	NOT3	339
25593090	NOT3_FAS11786	NOT3	122
25593091	NOT3_FAS11786	NOT3	235
25593092	NOT3_FAS11786	NOT3	132
25593093	NOT3_FAS11786	NOT3	165
25593094	NOT3_FAS11786	NOT3	55
25593095	NOT3_FAS11786	NOT3	30
25593096	NOT3_FAS11786	NOT3	111
25593097	NOT3_FAS11786	NOT3	80
25593098	NOT3_FAS11786	NOT3	117
25593099	NOT3_FAS11786	NOT3	60
25593100	NOT3_FAS11786	NOT3	112
25593101	NOT3_FAS11786	NOT3	142
25593102	NOT3_FAS11786	NOT3	40
25593103	NOT3_FAS11786	NOT3	52
25593104	NOT3_FAS11786	NOT3	29
25593105	NOT3_FAS11786	NOT3	41
25593106	NOT3_FAS11786	NOT3	83
25593107	NOT3_FAS11786	NOT3	53
25593108	NOT3_FAS11786	NOT3	48
25593109	NOT3_FAS11786	NOT3	84
25593110	NOT3_FAS11786	NOT3	202
25593111	NOT3_FAS11786	NOT3	100
25593112	NOT3_FAS11786	NOT3	170
25593113	NOT3_FAS11786	NOT3	75
25593114	NOT3_FAS11786	NOT3	31
25593115	NOT3_FAS11786	NOT3	47
25593116	NOT3_FAS11786	NOT3	85
25593117	NOT3_FAS11786	NOT3	86
25593118	NOT3_FAS11786	NOT3	75
25593119	NOT3_FAS11786	NOT3	169
25593120	NOT3_FAS11786	NOT3	96
25593121	NOT3_FAS11786	NOT3	74
25593122	NOT3_FAS11786	NOT3	54
25593123	NOT3_FAS11786	NOT3	15
25593124	NOT3_FAS11786	NOT3	75
25593125	NOT3_FAS11786	NOT3	157
25593126	NOT3_FAS11786	NOT3	24
25593127	NOT3_FAS11786	NOT3	90
25593128	NOT3_FAS11786	NOT3	67
25593129	NOT3_FAS11786	NOT3	139
25593130	NOT3_FAS11786	NOT3	199
25593131	NOT3_FAS11786	NOT3	157
25593132	NOT3_FAS11786	NOT3	74
25593133	NOT3_FAS11786	NOT3	53
25593134	NOT3_FAS11786	NOT3	46
25593135	NOT3_FAS11786	NOT3	20
25593136	NOT3_FAS11786	NOT3	126
25593137	NOT3_FAS11786	NOT3	125
25593138	NOT3_FAS11786	NOT3	98
25593139	NOT3_FAS11786	NOT3	67
25593140	NOT3_FAS11786	NOT3	41
25593141	NOT3_FAS11786	NOT3	16
25593142	NOT3_FAS11786	NOT3	100
25593143	NOT3_FAS11786	NOT3	29
25593144	NOT3_FAS11786	NOT3	124
25593145	NOT3_FAS11786	NOT3	89
25593146	NOT3_FAS11786	NOT3	127
25593147	NOT3_FAS11786	NOT3	78
25593148	NOT3_FAS11786	NOT3	63
25593149	NOT3_FAS11786	NOT3	54
25593150	NOT3_FAS11786	NOT3	151
25593151	NOT3_FAS11786	NOT3	66
25593152	NOT3_FAS11786	NOT3	62
25593153	NOT3_FAS11786	NOT3	83
25593154	NOT3_FAS11786	NOT3	166
25593155	NOT3_FAS11786	NOT3	198
25593156	NOT3_FAS11786	NOT3	62
25593157	NOT3_FAS11786	NOT3	92
25593158	NOT3_FAS11786	NOT3	114
25593159	NOT3_FAS11786	NOT3	25
25593160	NOT3_FAS11786	NOT3	179
25593161	NOT3_FAS11786	NOT3	158
25593162	NOT3_FAS11786	NOT3	113
25593163	NOT3_FAS11786	NOT3	93
25593164	NOT3_FAS11786	NOT3	109
25593165	NOT3_FAS11786	NOT3	118
25593166	NOT3_FAS11786	NOT3	81
25593167	NOT3_FAS11786	NOT3	22
25593168	NOT3_FAS11786	NOT3	79
25593169	NOT3_FAS11786	NOT3	20
25593170	NOT3_FAS11786	NOT3	54
25593171	NOT3_FAS11786	NOT3	297
25593172	NOT3_FAS11786	NOT3	138
25593173	NOT3_FAS11786	NOT3	99
25593174	NOT3_FAS11786	NOT3	219
25593175	NOT3_FAS11786	NOT3	182
25593176	NOT3_FAS11786	NOT3	81
25593177	NOT3_FAS11786	NOT3	97
25593178	NOT3_FAS11786	NOT3	71
25593179	NOT3_FAS11786	NOT3	117
25593180	NOT3_FAS11786	NOT3	32
25593181	NOT3_FAS11786	NOT3	65
25593182	NOT3_FAS11786	NOT3	65
25593183	NOT3_FAS11786	NOT3	222
25593184	NOT3_FAS11786	NOT3	14
25593185	NOT3_FAS11786	NOT3	113
25593186	NOT3_FAS11786	NOT3	119
25593187	NOT3_FAS11786	NOT3	117
25593188	NOT3_FAS11786	NOT3	61
25593189	NOT3_FAS11786	NOT3	129
25593190	NOT3_FAS11786	NOT3	27
25593191	NOT3_FAS11786	NOT3	109
25593192	NOT3_FAS11786	NOT3	47
25593193	NOT3_FAS11786	NOT3	93
25593194	NOT3_FAS11786	NOT3	81
25593195	NOT3_FAS11786	NOT3	171
25593196	NOT3_FAS11786	NOT3	126
25593197	NOT3_FAS11786	NOT3	26
25593198	NOT3_FAS11786	NOT3	88
25593199	NOT3_FAS11786	NOT3	162
25593200	NOT3_FAS11786	NOT3	47
25593201	NOT3_FAS11786	NOT3	80
25593202	NOT3_FAS11786	NOT3	72
25593203	NOT3_FAS11786	NOT3	34
25593204	NOT3_FAS11786	NOT3	96
25593205	NOT3_FAS11786	NOT3	57
25593206	NOT3_FAS11786	NOT3	271
25593207	NOT3_FAS11786	NOT3	38
25593208	NOT3_FAS11786	NOT3	79
25593209	NOT3_FAS11786	NOT3	127
25593210	NOT3_FAS11786	NOT3	157
25593211	NOT3_FAS11786	NOT3	55
25593212	NOT3_FAS11786	NOT3	82
25593213	NOT3_FAS11786	NOT3	75
25593214	NOT3_FAS11786	NOT3	100
25593215	NOT3_FAS11786	NOT3	41
25593216	NOT3_FAS11786	NOT3	144
25593217	NOT3_FAS11786	NOT3	162
25593218	NOT3_FAS11786	NOT3	31
25593219	NOT3_FAS11786	NOT3	84
25593220	NOT3_FAS11786	NOT3	105
25593221	NOT3_FAS11786	NOT3	79
25593222	NOT3_FAS11786	NOT3	265
25593223	NOT3_FAS11786	NOT3	267
25593224	NOT3_FAS11786	NOT3	198
25593225	NOT3_FAS11786	NOT3	75
25593226	NOT3_FAS11786	NOT3	47
25593227	NOT3_FAS11786	NOT3	36
25593228	NOT3_FAS11786	NOT3	157
25593229	NOT3_FAS11786	NOT3	148
25593230	NOT3_FAS11786	NOT3	138
25593231	NOT3_FAS11786	NOT3	91
25593232	NOT3_FAS11786	NOT3	43
25593233	NOT3_FAS11786	NOT3	24
25593234	NOT3_FAS11786	NOT3	86
25593235	NOT3_FAS11786	NOT3	194
25593236	NOT3_FAS11786	NOT3	68
25593237	NOT3_FAS11786	NOT3	63
25593238	NOT3_FAS11786	NOT3	49
25593239	NOT3_FAS11786	NOT3	44
25593240	NOT3_FAS11786	NOT3	118
25593241	NOT3_FAS11786	NOT3	88
25593242	NOT3_FAS11786	NOT3	217
25593243	NOT3_FAS11786	NOT3	77
25593244	NOT3_FAS11786	NOT3	45
25593245	NOT3_FAS11786	NOT3	51
25593246	NOT3_FAS11786	NOT3	37
25593247	NOT3_FAS11786	NOT3	19
25593248	NOT3_FAS11786	NOT3	131
25593249	NOT3_FAS11786	NOT3	23
25593250	NOT3_FAS11786	NOT3	124
25593251	NOT3_FAS11786	NOT3	76
25593252	NOT3_FAS11786	NOT3	36
25593253	NOT3_FAS11786	NOT3	56
25593254	NOT3_FAS11786	NOT3	150
25593255	NOT3_FAS11786	NOT3	79
25593256	NOT3_FAS11786	NOT3	129
25593257	NOT3_FAS11786	NOT3	48
25593258	NOT3_FAS11786	NOT3	181
25593259	NOT3_FAS11786	NOT3	99
25593260	NOT3_FAS11786	NOT3	49
25593261	NOT3_FAS11786	NOT3	97
25593262	NOT3_FAS11786	NOT3	116
25593263	NOT3_FAS11786	NOT3	41
25593264	NOT3_FAS11786	NOT3	100
25593265	NOT3_FAS11786	NOT3	162
25593266	NOT3_FAS11786	NOT3	131
25593267	NOT3_FAS11786	NOT3	227
25593268	NOT3_FAS11786	NOT3	34
25593269	NOT3_FAS11786	NOT3	68
25593270	NOT3_FAS11786	NOT3	62
25593271	NOT3_FAS11786	NOT3	54
25593272	NOT3_FAS11786	NOT3	37
25593273	NOT3_FAS11786	NOT3	100
25593274	NOT3_FAS11786	NOT3	45
25593275	NOT3_FAS11786	NOT3	83
25593276	NOT3_FAS11786	NOT3	64
25593277	NOT3_FAS11786	NOT3	133
25593278	NOT3_FAS11786	NOT3	36
25593279	NOT3_FAS11786	NOT3	133
25593280	NOT3_FAS11786	NOT3	43
25593281	NOT3_FAS11786	NOT3	258
25593282	NOT3_FAS11786	NOT3	145
25593283	NOT3_FAS11786	NOT3	32
25593284	NOT3_FAS11786	NOT3	72
25593285	NOT3_FAS11786	NOT3	11
25593286	NOT3_FAS11786	NOT3	90
25593287	NOT3_FAS11786	NOT3	184
25593288	NOT3_FAS11786	NOT3	38
25593289	NOT3_FAS11786	NOT3	161
25593290	NOT3_FAS11786	NOT3	58
25593291	NOT3_FAS11786	NOT3	49
25593292	NOT3_FAS11786	NOT3	50
25593293	NOT3_FAS11786	NOT3	125
25593294	NOT3_FAS11786	NOT3	187
25593295	NOT3_FAS11786	NOT3	75
25593296	NOT3_FAS11786	NOT3	39
25593297	NOT3_FAS11786	NOT3	215
25593298	NOT3_FAS11786	NOT3	210
25593299	NOT3_FAS11786	NOT3	66
25593300	NOT3_FAS11786	NOT3	57
25593301	NOT3_FAS11786	NOT3	180
25593302	NOT3_FAS11786	NOT3	147
25593303	NOT3_FAS11786	NOT3	21
25593304	NOT3_FAS11786	NOT3	47
25593305	NOT3_FAS11786	NOT3	139
25593306	NOT3_FAS11786	NOT3	119
25593307	NOT3_FAS11786	NOT3	20
25593308	NOT3_FAS11786	NOT3	148
25593309	NOT3_FAS11786	NOT3	44
25593310	NOT3_FAS11786	NOT3	151
25593311	NOT3_FAS11786	NOT3	123
25593312	NOT3_FAS11786	NOT3	52
25593313	NOT3_FAS11786	NOT3	58
25593314	NOT3_FAS11786	NOT3	69
25593315	NOT3_FAS11786	NOT3	66
25593316	NOT3_FAS11786	NOT3	95
25593317	NOT3_FAS11786	NOT3	102
25593318	NOT3_FAS11786	NOT3	89
25593319	NOT3_FAS11786	NOT3	120
25593320	NOT3_FAS11786	NOT3	59
25593321	NOT3_FAS11786	NOT3	76
25593322	NOT3_FAS11786	NOT3	121
25593323	NOT3_FAS11786	NOT3	67
25593324	NOT3_FAS11786	NOT3	117
25593325	NOT3_FAS11786	NOT3	55
25593326	NOT3_FAS11786	NOT3	53
25593327	NOT3_FAS11786	NOT3	128
25593328	NOT3_FAS11786	NOT3	100
25593329	NOT3_FAS11786	NOT3	128
25593330	NOT3_FAS11786	NOT3	139
25593331	NOT3_FAS11786	NOT3	36
25593332	NOT3_FAS11786	NOT3	38
25593333	NOT3_FAS11786	NOT3	68
25593334	NOT3_FAS11786	NOT3	199
25593335	NOT3_FAS11786	NOT3	73
25593336	NOT3_FAS11786	NOT3	147
25593337	NOT3_FAS11786	NOT3	24
25593338	NOT3_FAS11786	NOT3	130
25593339	NOT3_FAS11786	NOT3	60
25593340	NOT3_FAS11786	NOT3	77
25593341	NOT3_FAS11786	NOT3	198
25593342	NOT3_FAS11786	NOT3	166
25593343	NOT3_FAS11786	NOT3	110
25593344	NOT3_FAS11786	NOT3	43
25593345	NOT3_FAS11786	NOT3	278
25593346	NOT3_FAS11786	NOT3	195
25593347	NOT3_FAS11786	NOT3	59
25593348	NOT3_FAS11786	NOT3	92
25593349	NOT3_FAS11786	NOT3	22
25593350	NOT3_FAS11786	NOT3	99
25593351	NOT3_FAS11786	NOT3	100
25593352	NOT3_FAS11786	NOT3	103
25593353	NOT3_FAS11786	NOT3	142
25593354	NOT3_FAS11786	NOT3	69
25593355	NOT3_FAS11786	NOT3	122
25593356	NOT3_FAS11786	NOT3	122
25593357	NOT3_FAS11786	NOT3	101
25593358	NOT3_FAS11786	NOT3	152
25593359	NOT3_FAS11786	NOT3	45
25593360	NOT3_FAS11786	NOT3	189
25593361	NOT3_FAS11786	NOT3	67
25593362	NOT3_FAS11786	NOT3	61
25593363	NOT3_FAS11786	NOT3	125
25593364	NOT3_FAS11786	NOT3	83
25593365	NOT3_FAS11786	NOT3	120
25593366	NOT3_FAS11786	NOT3	78
25593367	NOT3_FAS11786	NOT3	114
25593368	NOT3_FAS11786	NOT3	45
25593369	NOT3_FAS11786	NOT3	147
25593370	NOT3_FAS11786	NOT3	136
25593371	NOT3_FAS11786	NOT3	26
25593372	NOT3_FAS11786	NOT3	202
25593373	NOT3_FAS11786	NOT3	61
25593374	NOT3_FAS11786	NOT3	9
25593375	NOT3_FAS11786	NOT3	114
25593376	NOT3_FAS11786	NOT3	190
25593377	NOT3_FAS11786	NOT3	95
25593378	NOT3_FAS11786	NOT3	116
25593379	NOT3_FAS11786	NOT3	86
25593380	NOT3_FAS11786	NOT3	140
25593381	NOT3_FAS11786	NOT3	185
25593382	NOT3_FAS11786	NOT3	141
25593383	NOT3_FAS11786	NOT3	85
25593384	NOT3_FAS11786	NOT3	70
25593385	NOT3_FAS11786	NOT3	24
25593386	NOT3_FAS11786	NOT3	44
25593387	NOT3_FAS11786	NOT3	73
25593388	NOT3_FAS11786	NOT3	204
25593389	NOT3_FAS11786	NOT3	339
25593390	NOT3_FAS11786	NOT3	122
25593391	NOT3_FAS11786	NOT3	235
25593392	NOT3_FAS11786	NOT3	132
25593393	NOT3_FAS11786	NOT3	165
25593394	NOT3_FAS11786	NOT3	55
25593395	NOT3_FAS11786	NOT3	30
25593396	NOT3_FAS11786	NOT3	111
25593397	NOT3_FAS11786	NOT3	80
25593398	NOT3_FAS11786	NOT3	117
25593399	NOT3_FAS11786	NOT3	60
25593400	NOT3_FAS11786	NOT3	112
25593401	NOT3_FAS11786	NOT3	142
25593402	NOT3_FAS11786	NOT3	40
25593403	NOT3_FAS11786	NOT3	52
25593404	NOT3_FAS11786	NOT3	29
25593405	NOT3_FAS11786	NOT3	41
25593406	NOT3_FAS11786	NOT3	133
25593407	NOT3_FAS11786	NOT3	83
25593408	NOT3_FAS11786	NOT3	53
25593409	NOT3_FAS11786	NOT3	48
25593410	NOT3_FAS11786	NOT3	84
25593411	NOT3_FAS11786	NOT3	202
25593412	NOT3_FAS11786	NOT3	100
25593413	NOT3_FAS11786	NOT3	170
25593414	NOT3_FAS11786	NOT3	75
25593415	NOT3_FAS11786	NOT3	74
25593416	NOT3_FAS11786	NOT3	31
25593417	NOT3_FAS11786	NOT3	47
25593418	NOT3_FAS11786	NOT3	85
25593419	NOT3_FAS11786	NOT3	86
25593420	NOT3_FAS11786	NOT3	75
25593421	NOT3_FAS11786	NOT3	169
25593422	NOT3_FAS11786	NOT3	96
25593423	NOT3_FAS11786	NOT3	74
25593424	NOT3_FAS11786	NOT3	54
25593425	NOT3_FAS11786	NOT3	53
25593426	NOT3_FAS11786	NOT3	46
25593427	NOT3_FAS11786	NOT3	20
25593428	NOT3_FAS11786	NOT3	126
25593429	NOT3_FAS11786	NOT3	125
25593430	NOT3_FAS11786	NOT3	98
25593431	NOT3_FAS11786	NOT3	67
25593432	NOT3_FAS11786	NOT3	41
25593433	NOT3_FAS11786	NOT3	16
25593434	NOT3_FAS11786	NOT3	100
25593435	NOT3_FAS11786	NOT3	29
25593436	NOT3_FAS11786	NOT3	124
25593437	NOT3_FAS11786	NOT3	89
25593438	NOT3_FAS11786	NOT3	78
25593439	NOT3_FAS11786	NOT3	63
25593440	NOT3_FAS11786	NOT3	54
25593441	NOT3_FAS11786	NOT3	151
25593442	NOT3_FAS11786	NOT3	66
25593443	NOT3_FAS11786	NOT3	62
25593444	NOT3_FAS11786	NOT3	83
25593445	NOT3_FAS11786	NOT3	166
25593446	NOT3_FAS11786	NOT3	198
25593447	NOT3_FAS11786	NOT3	62
25593448	NOT3_FAS11786	NOT3	92
25593449	NOT3_FAS11786	NOT3	114
25593450	NOT3_FAS11786	NOT3	25
25593451	NOT3_FAS11786	NOT3	179
25593452	NOT3_FAS11786	NOT3	158
25593453	NOT3_FAS11786	NOT3	113
25593454	NOT3_FAS11786	NOT3	93
25593455	NOT3_FAS11786	NOT3	109
25593456	NOT3_FAS11786	NOT3	118
25593457	NOT3_FAS11786	NOT3	81
25593458	NOT3_FAS11786	NOT3	22
25593459	NOT3_FAS11786	NOT3	79
25593460	NOT3_FAS11786	NOT3	20
25593461	NOT3_FAS11786	NOT3	54
25593462	NOT3_FAS11786	NOT3	297
25593463	NOT3_FAS11786	NOT3	138
25593464	NOT3_FAS11786	NOT3	99
25593465	NOT3_FAS11786	NOT3	219
25593466	NOT3_FAS11786	NOT3	182
25593467	NOT3_FAS11786	NOT3	81
25593468	NOT3_FAS11786	NOT3	97
25593469	NOT3_FAS11786	NOT3	140
25593470	NOT3_FAS11786	NOT3	46
25593471	NOT3_FAS11786	NOT3	71
25593472	NOT3_FAS11786	NOT3	117
25593473	NOT3_FAS11786	NOT3	32
25593474	NOT3_FAS11786	NOT3	65
25593475	NOT3_FAS11786	NOT3	65
25593476	NOT3_FAS11786	NOT3	222
25593477	NOT3_FAS11786	NOT3	237
25593478	NOT3_FAS11786	NOT3	14
25593479	NOT3_FAS11786	NOT3	113
25593480	NOT3_FAS11786	NOT3	119
25593481	NOT3_FAS11786	NOT3	117
25593482	NOT3_FAS11786	NOT3	61
25593483	NOT3_FAS11786	NOT3	129
25593484	NOT3_FAS11786	NOT3	27
25593485	NOT3_FAS11786	NOT3	109
25593486	NOT3_FAS11786	NOT3	47
25593487	NOT3_FAS11786	NOT3	93
25593488	NOT3_FAS11786	NOT3	81
25593489	NOT3_FAS11786	NOT3	171
25593490	NOT3_FAS11786	NOT3	126
25593491	NOT3_FAS11786	NOT3	26
25593492	NOT3_FAS11786	NOT3	88
25593493	NOT3_FAS11786	NOT3	162
25593494	NOT3_FAS11786	NOT3	47
25593495	NOT3_FAS11786	NOT3	80
25593496	NOT3_FAS11786	NOT3	72
25593497	NOT3_FAS11786	NOT3	34
25593498	NOT3_FAS11786	NOT3	96
25593499	NOT3_FAS11786	NOT3	57
25593500	NOT3_FAS11786	NOT3	271
25593501	NOT3_FAS11786	NOT3	118
25593502	NOT3_FAS11786	NOT3	219
25593503	NOT3_FAS11786	NOT3	27
25593504	NOT3_FAS11786	NOT3	24
25593505	NOT3_FAS11786	NOT3	59
25593506	NOT3_FAS11786	NOT3	50
25593507	NOT3_FAS11786	NOT3	46
25593508	NOT3_FAS11786	NOT3	54
25593509	NOT3_FAS11786	NOT3	23
25593510	NOT3_FAS11786	NOT3	41
25593511	NOT3_FAS11786	NOT3	65
25593512	NOT3_FAS11786	NOT3	42
25593513	NOT3_FAS11786	NOT3	39
25593514	NOT3_FAS11786	NOT3	17
25593515	NOT3_FAS11786	NOT3	15
25593516	NOT3_FAS11786	NOT3	34
25593517	NOT3_FAS11786	NOT3	33
25593518	NOT3_FAS11786	NOT3	207
25593519	NOT3_FAS11786	NOT3	239
25593520	NOT3_FAS11786	NOT3	156
25593521	NOT3_FAS11786	NOT3	261
25593522	NOT3_FAS11786	NOT3	243
25593523	NOT3_FAS11786	NOT3	16
25593524	NOT3_FAS11786	NOT3	243
25593525	NOT3_FAS11786	NOT3	286
25593526	NOT3_FAS11786	NOT3	366
25593527	NOT3_FAS11786	NOT3	239
25593528	NOT3_FAS11786	NOT3	156
25593529	NOT3_FAS11786	NOT3	261
25593530	NOT3_FAS11786	NOT3	243
25593531	NOT3_FAS11786	NOT3	16
25593532	NOT3_FAS11786	NOT3	243
25593533	NOT3_FAS11786	NOT3	286
25593534	NOT3_FAS11786	NOT3	366
25593535	NOT3_FAS11786	NOT3	242
25593536	NOT3_FAS11786	NOT3	239
25593537	NOT3_FAS11786	NOT3	261
25593538	NOT3_FAS11786	NOT3	243
25593539	NOT3_FAS11786	NOT3	16
25593540	NOT3_FAS11786	NOT3	243
25593541	NOT3_FAS11786	NOT3	286
25593542	NOT3_FAS11786	NOT3	366
25593543	NOT3_FAS11786	NOT3	62
25593544	NOT3_FAS11786	NOT3	242
25593545	NOT3_FAS11786	NOT3	261
25593546	NOT3_FAS11786	NOT3	239
25593547	NOT3_FAS11786	NOT3	156
25593548	NOT3_FAS11786	NOT3	243
25593549	NOT3_FAS11786	NOT3	16
25593550	NOT3_FAS11786	NOT3	243
25593551	NOT3_FAS11786	NOT3	286
25593552	NOT3_FAS11786	NOT3	62
25593553	NOT3_FAS11786	NOT3	242
25593554	NOT3_FAS11786	NOT3	156
25593555	NOT3_FAS11786	NOT3	366
25593556	NOT3_FAS11786	NOT3	62
25593557	NOT3_FAS11786	NOT3	242
25593558	NOT3_FAS11786	NOT3	261
25593559	NOT3_FAS11786	NOT3	156
25593560	NOT3_FAS11786	NOT3	243
25593561	NOT3_FAS11786	NOT3	16
25593562	NOT3_FAS11786	NOT3	239
25593563	NOT3_FAS11786	NOT3	243
25593564	NOT3_FAS11786	NOT3	286
25593565	NOT3_FAS11786	NOT3	366
25593566	NOT3_FAS11786	NOT3	62
25593567	NOT3_FAS11786	NOT3	242
25593568	NOT3_FAS11786	NOT3	261
25593569	NOT3_FAS11786	NOT3	156
25593570	NOT3_FAS11786	NOT3	243
25593571	NOT3_FAS11786	NOT3	16
25593572	NOT3_FAS11786	NOT3	239
25593573	NOT3_FAS11786	NOT3	243
25593574	NOT3_FAS11786	NOT3	286
25593575	NOT3_FAS11786	NOT3	366
25593576	NOT3_FAS11786	NOT3	62
25593577	NOT3_FAS11786	NOT3	242
25593578	NOT3_FAS11786	NOT3	62
25593579	NOT3_FAS11786	NOT3	302
25593580	NOT3_FAS11786	NOT3	242
25593581	NOT3_FAS11786	NOT3	255
25593582	NOT3_FAS11786	NOT3	255
25593583	NOT3_FAS11786	NOT3	242
25593584	NOT3_FAS11786	NOT3	255
25593585	NOT3_FAS11786	NOT3	86
25593586	NOT3_FAS11786	NOT3	101
25593587	NOT3_FAS11786	NOT3	225
25593588	NOT3_FAS11786	NOT3	109
25593589	NOT3_FAS11786	NOT3	108
25593590	NOT3_FAS11786	NOT3	46
25593591	NOT3_FAS11786	NOT3	68
25593592	NOT3_FAS11786	NOT3	98
25593593	NOT3_FAS11786	NOT3	118
25593594	NOT3_FAS11786	NOT3	287
25593595	NOT3_FAS11786	NOT3	310
25593596	NOT3_FAS11786	NOT3	67
25593597	NOT3_FAS11786	NOT3	147
25593598	NOT3_FAS11786	NOT3	170
25593599	NOT3_FAS11786	NOT3	51
25593600	NOT3_FAS11786	NOT3	164
25593601	NOT3_FAS11786	NOT3	34
25593602	NOT3_FAS11786	NOT3	72
25593603	NOT3_FAS11786	NOT3	229
25593604	NOT3_FAS11786	NOT3	61
25593605	NOT3_FAS11786	NOT3	52
25593606	NOT3_FAS11786	NOT3	25
25593607	NOT3_FAS11786	NOT3	113
25593608	NOT3_FAS11786	NOT3	68
25593609	NOT3_FAS11786	NOT3	158
25593610	NOT3_FAS11786	NOT3	49
25593611	NOT3_FAS11786	NOT3	158
25593612	NOT3_FAS11786	NOT3	99
25593613	NOT3_FAS11786	NOT3	90
25593614	NOT3_FAS11786	NOT3	62
25593615	NOT3_FAS11786	NOT3	130
25593616	NOT3_FAS11786	NOT3	101
25593617	NOT3_FAS11786	NOT3	106
25593618	NOT3_FAS11786	NOT3	37
25593619	NOT3_FAS11786	NOT3	64
25593620	NOT3_FAS11786	NOT3	167
25593621	NOT3_FAS11786	NOT3	77
25593622	NOT3_FAS11786	NOT3	113
25593623	NOT3_FAS11786	NOT3	150
25593624	NOT3_FAS11786	NOT3	233
25593625	NOT3_FAS11786	NOT3	88
25593626	NOT3_FAS11786	NOT3	8
25593627	NOT3_FAS11786	NOT3	115
25593628	NOT3_FAS11786	NOT3	96
25593629	NOT3_FAS11786	NOT3	105
25593630	NOT3_FAS11786	NOT3	41
25593631	NOT3_FAS11786	NOT3	150
25593632	NOT3_FAS11786	NOT3	141
25593633	NOT3_FAS11786	NOT3	75
25593634	NOT3_FAS11786	NOT3	58
25593635	NOT3_FAS11786	NOT3	104
25593636	NOT3_FAS11786	NOT3	81
25593637	NOT3_FAS11786	NOT3	55
25593638	NOT3_FAS11786	NOT3	111
25593639	NOT3_FAS11786	NOT3	88
25593640	NOT3_FAS11786	NOT3	153
25593641	NOT3_FAS11786	NOT3	137
25593642	NOT3_FAS11786	NOT3	112
25593643	NOT3_FAS11786	NOT3	166
25593644	NOT3_FAS11786	NOT3	119
25593645	NOT3_FAS11786	NOT3	119
25593646	NOT3_FAS11786	NOT3	81
25593647	NOT3_FAS11786	NOT3	128
25593648	NOT3_FAS11786	NOT3	33
25593649	NOT3_FAS11786	NOT3	98
25593650	NOT3_FAS11786	NOT3	142
25593651	NOT3_FAS11786	NOT3	90
25593652	NOT3_FAS11786	NOT3	120
25593653	NOT3_FAS11786	NOT3	54
25593654	NOT3_FAS11786	NOT3	62
25593655	NOT3_FAS11786	NOT3	101
25593656	NOT3_FAS11786	NOT3	49
25593657	NOT3_FAS11786	NOT3	87
25593658	NOT3_FAS11786	NOT3	101
25593659	NOT3_FAS11786	NOT3	70
25593660	NOT3_FAS11786	NOT3	73
25593661	NOT3_FAS11786	NOT3	148
25593662	NOT3_FAS11786	NOT3	75
25593663	NOT3_FAS11786	NOT3	107
25593664	NOT3_FAS11786	NOT3	77
25593665	NOT3_FAS11786	NOT3	71
25593666	NOT3_FAS11786	NOT3	245
25593667	NOT3_FAS11786	NOT3	9
25593668	NOT3_FAS11786	NOT3	73
25593669	NOT3_FAS11786	NOT3	126
25593670	NOT3_FAS11786	NOT3	187
25593671	NOT3_FAS11786	NOT3	77
25593672	NOT3_FAS11786	NOT3	84
25593673	NOT3_FAS11786	NOT3	63
25593674	NOT3_FAS11786	NOT3	86
25593675	NOT3_FAS11786	NOT3	101
25593676	NOT3_FAS11786	NOT3	98
25593677	NOT3_FAS11786	NOT3	147
25593678	NOT3_FAS11786	NOT3	164
25593679	NOT3_FAS11786	NOT3	68
25593680	NOT3_FAS11786	NOT3	99
25593681	NOT3_FAS11786	NOT3	101
25593682	NOT3_FAS11786	NOT3	88
25593683	NOT3_FAS11786	NOT3	109
25593684	NOT3_FAS11786	NOT3	104
25593685	NOT3_FAS11786	NOT3	111
25593686	NOT3_FAS11786	NOT3	137
25593687	NOT3_FAS11786	NOT3	166
25593688	NOT3_FAS11786	NOT3	133
25593689	NOT3_FAS11786	NOT3	128
25593690	NOT3_FAS11786	NOT3	54
25593691	NOT3_FAS11786	NOT3	62
25593692	NOT3_FAS11786	NOT3	101
25593693	NOT3_FAS11786	NOT3	70
25593694	NOT3_FAS11786	NOT3	187
25593695	NOT3_FAS11786	NOT3	14
25593696	NOT3_FAS11786	NOT3	61
25593697	NOT3_FAS11786	NOT3	50
25593698	NOT3_FAS11786	NOT3	77
25593699	NOT3_FAS11786	NOT3	84
25593700	NOT3_FAS11786	NOT3	224
25593701	NOT3_FAS11786	NOT3	63
25593702	NOT3_FAS11786	NOT3	243
25593703	NOT3_FAS11786	NOT3	116
25593704	NOT3_FAS11786	NOT3	225
25593705	NOT3_FAS11786	NOT3	197
25593706	NOT3_FAS11786	NOT3	86
25593707	NOT3_FAS11786	NOT3	109
25593708	NOT3_FAS11786	NOT3	101
25593709	NOT3_FAS11786	NOT3	70
25593710	NOT3_FAS11786	NOT3	78
25593711	NOT3_FAS11786	NOT3	108
25593712	NOT3_FAS11786	NOT3	46
25593713	NOT3_FAS11786	NOT3	68
25593714	NOT3_FAS11786	NOT3	98
25593715	NOT3_FAS11786	NOT3	118
25593716	NOT3_FAS11786	NOT3	64
25593717	NOT3_FAS11786	NOT3	287
25593718	NOT3_FAS11786	NOT3	310
25593719	NOT3_FAS11786	NOT3	67
25593720	NOT3_FAS11786	NOT3	147
25593721	NOT3_FAS11786	NOT3	71
25593722	NOT3_FAS11786	NOT3	170
25593723	NOT3_FAS11786	NOT3	51
25593724	NOT3_FAS11786	NOT3	164
25593725	NOT3_FAS11786	NOT3	83
25593726	NOT3_FAS11786	NOT3	34
25593727	NOT3_FAS11786	NOT3	72
25593728	NOT3_FAS11786	NOT3	94
25593729	NOT3_FAS11786	NOT3	229
25593730	NOT3_FAS11786	NOT3	61
25593731	NOT3_FAS11786	NOT3	52
25593732	NOT3_FAS11786	NOT3	25
25593733	NOT3_FAS11786	NOT3	113
25593734	NOT3_FAS11786	NOT3	68
25593735	NOT3_FAS11786	NOT3	280
25593736	NOT3_FAS11786	NOT3	158
25593737	NOT3_FAS11786	NOT3	49
25593738	NOT3_FAS11786	NOT3	158
25593739	NOT3_FAS11786	NOT3	99
25593740	NOT3_FAS11786	NOT3	90
25593741	NOT3_FAS11786	NOT3	62
25593742	NOT3_FAS11786	NOT3	311
25593743	NOT3_FAS11786	NOT3	130
25593744	NOT3_FAS11786	NOT3	101
25593745	NOT3_FAS11786	NOT3	277
25593746	NOT3_FAS11786	NOT3	106
25593747	NOT3_FAS11786	NOT3	114
25593748	NOT3_FAS11786	NOT3	124
25593749	NOT3_FAS11786	NOT3	37
25593750	NOT3_FAS11786	NOT3	64
25593751	NOT3_FAS11786	NOT3	167
25593752	NOT3_FAS11786	NOT3	77
25593753	NOT3_FAS11786	NOT3	113
25593754	NOT3_FAS11786	NOT3	150
25593755	NOT3_FAS11786	NOT3	233
25593756	NOT3_FAS11786	NOT3	88
25593757	NOT3_FAS11786	NOT3	8
25593758	NOT3_FAS11786	NOT3	115
25593759	NOT3_FAS11786	NOT3	96
25593760	NOT3_FAS11786	NOT3	109
25593761	NOT3_FAS11786	NOT3	77
25593762	NOT3_FAS11786	NOT3	105
25593763	NOT3_FAS11786	NOT3	41
25593764	NOT3_FAS11786	NOT3	150
25593765	NOT3_FAS11786	NOT3	141
25593766	NOT3_FAS11786	NOT3	48
25593767	NOT3_FAS11786	NOT3	75
25593768	NOT3_FAS11786	NOT3	215
25593769	NOT3_FAS11786	NOT3	58
25593770	NOT3_FAS11786	NOT3	104
25593771	NOT3_FAS11786	NOT3	81
25593772	NOT3_FAS11786	NOT3	55
25593773	NOT3_FAS11786	NOT3	111
25593774	NOT3_FAS11786	NOT3	88
25593775	NOT3_FAS11786	NOT3	153
25593776	NOT3_FAS11786	NOT3	137
25593777	NOT3_FAS11786	NOT3	112
25593778	NOT3_FAS11786	NOT3	166
25593779	NOT3_FAS11786	NOT3	86
25593780	NOT3_FAS11786	NOT3	119
25593781	NOT3_FAS11786	NOT3	128
25593782	NOT3_FAS11786	NOT3	119
25593783	NOT3_FAS11786	NOT3	133
25593784	NOT3_FAS11786	NOT3	81
25593785	NOT3_FAS11786	NOT3	128
25593786	NOT3_FAS11786	NOT3	33
25593787	NOT3_FAS11786	NOT3	98
25593788	NOT3_FAS11786	NOT3	142
25593789	NOT3_FAS11786	NOT3	90
25593790	NOT3_FAS11786	NOT3	120
25593791	NOT3_FAS11786	NOT3	54
25593792	NOT3_FAS11786	NOT3	62
25593793	NOT3_FAS11786	NOT3	101
25593794	NOT3_FAS11786	NOT3	49
25593795	NOT3_FAS11786	NOT3	72
25593796	NOT3_FAS11786	NOT3	87
25593797	NOT3_FAS11786	NOT3	101
25593798	NOT3_FAS11786	NOT3	67
25593799	NOT3_FAS11786	NOT3	70
25593800	NOT3_FAS11786	NOT3	73
25593801	NOT3_FAS11786	NOT3	10
25593802	NOT3_FAS11786	NOT3	148
25593803	NOT3_FAS11786	NOT3	75
25593804	NOT3_FAS11786	NOT3	81
25593805	NOT3_FAS11786	NOT3	107
25593806	NOT3_FAS11786	NOT3	77
25593807	NOT3_FAS11786	NOT3	71
25593808	NOT3_FAS11786	NOT3	245
25593809	NOT3_FAS11786	NOT3	9
25593810	NOT3_FAS11786	NOT3	174
25593811	NOT3_FAS11786	NOT3	73
25593812	NOT3_FAS11786	NOT3	126
25593813	NOT3_FAS11786	NOT3	187
25593814	NOT3_FAS11786	NOT3	14
25593815	NOT3_FAS11786	NOT3	61
25593816	NOT3_FAS11786	NOT3	50
25593817	NOT3_FAS11786	NOT3	77
25593818	NOT3_FAS11786	NOT3	84
25593819	NOT3_FAS11786	NOT3	224
25593820	NOT3_FAS11786	NOT3	63
25593821	NOT3_FAS11786	NOT3	46
25593822	NOT3_FAS11786	NOT3	108
25593823	NOT3_FAS11786	NOT3	68
25593824	NOT3_FAS11786	NOT3	310
25593825	NOT3_FAS11786	NOT3	34
25593826	NOT3_FAS11786	NOT3	158
25593827	NOT3_FAS11786	NOT3	62
25593828	NOT3_FAS11786	NOT3	233
25593829	NOT3_FAS11786	NOT3	8
25593830	NOT3_FAS11786	NOT3	101
25593831	NOT3_FAS11786	NOT3	49
25593832	NOT3_FAS11786	NOT3	148
25593833	NOT3_FAS11786	NOT3	63
25593834	NOT3_FAS11786	NOT3	317
25593835	NOT3_FAS11786	NOT3	51
25593836	NOT3_FAS11786	NOT3	287
25593837	NOT3_FAS11786	NOT3	164
25593838	NOT3_FAS11786	NOT3	243
25593839	NOT3_FAS11786	NOT3	116
25593840	NOT3_FAS11786	NOT3	98
25593841	NOT3_FAS11786	NOT3	170
25593842	NOT3_FAS11786	NOT3	197
25593843	NOT3_FAS11786	NOT3	68
25593844	NOT3_FAS11786	NOT3	86
25593845	NOT3_FAS11786	NOT3	71
25593846	NOT3_FAS11786	NOT3	109
25593847	NOT3_FAS11786	NOT3	101
25593848	NOT3_FAS11786	NOT3	64
25593849	NOT3_FAS11786	NOT3	67
25593850	NOT3_FAS11786	NOT3	70
25593851	NOT3_FAS11786	NOT3	78
25593852	NOT3_FAS11786	NOT3	147
25593853	NOT3_FAS11786	NOT3	46
25593854	NOT3_FAS11786	NOT3	83
25593855	NOT3_FAS11786	NOT3	34
25593856	NOT3_FAS11786	NOT3	72
25593857	NOT3_FAS11786	NOT3	94
25593858	NOT3_FAS11786	NOT3	310
25593859	NOT3_FAS11786	NOT3	229
25593860	NOT3_FAS11786	NOT3	61
25593861	NOT3_FAS11786	NOT3	52
25593862	NOT3_FAS11786	NOT3	25
25593863	NOT3_FAS11786	NOT3	113
25593864	NOT3_FAS11786	NOT3	68
25593865	NOT3_FAS11786	NOT3	280
25593866	NOT3_FAS11786	NOT3	158
25593867	NOT3_FAS11786	NOT3	49
25593868	NOT3_FAS11786	NOT3	158
25593869	NOT3_FAS11786	NOT3	99
25593870	NOT3_FAS11786	NOT3	90
25593871	NOT3_FAS11786	NOT3	62
25593872	NOT3_FAS11786	NOT3	311
25593873	NOT3_FAS11786	NOT3	130
25593874	NOT3_FAS11786	NOT3	101
25593875	NOT3_FAS11786	NOT3	277
25593876	NOT3_FAS11786	NOT3	106
25593877	NOT3_FAS11786	NOT3	114
25593878	NOT3_FAS11786	NOT3	124
25593879	NOT3_FAS11786	NOT3	37
25593880	NOT3_FAS11786	NOT3	118
25593881	NOT3_FAS11786	NOT3	64
25593882	NOT3_FAS11786	NOT3	167
25593883	NOT3_FAS11786	NOT3	77
25593884	NOT3_FAS11786	NOT3	113
25593885	NOT3_FAS11786	NOT3	150
25593886	NOT3_FAS11786	NOT3	233
25593887	NOT3_FAS11786	NOT3	88
25593888	NOT3_FAS11786	NOT3	8
25593889	NOT3_FAS11786	NOT3	115
25593890	NOT3_FAS11786	NOT3	96
25593891	NOT3_FAS11786	NOT3	109
25593892	NOT3_FAS11786	NOT3	77
25593893	NOT3_FAS11786	NOT3	105
25593894	NOT3_FAS11786	NOT3	41
25593895	NOT3_FAS11786	NOT3	150
25593896	NOT3_FAS11786	NOT3	141
25593897	NOT3_FAS11786	NOT3	48
25593898	NOT3_FAS11786	NOT3	75
25593899	NOT3_FAS11786	NOT3	215
25593900	NOT3_FAS11786	NOT3	58
25593901	NOT3_FAS11786	NOT3	104
25593902	NOT3_FAS11786	NOT3	81
25593903	NOT3_FAS11786	NOT3	55
25593904	NOT3_FAS11786	NOT3	88
25593905	NOT3_FAS11786	NOT3	153
25593906	NOT3_FAS11786	NOT3	137
25593907	NOT3_FAS11786	NOT3	112
25593908	NOT3_FAS11786	NOT3	166
25593909	NOT3_FAS11786	NOT3	86
25593910	NOT3_FAS11786	NOT3	119
25593911	NOT3_FAS11786	NOT3	128
25593912	NOT3_FAS11786	NOT3	119
25593913	NOT3_FAS11786	NOT3	133
25593914	NOT3_FAS11786	NOT3	81
25593915	NOT3_FAS11786	NOT3	128
25593916	NOT3_FAS11786	NOT3	33
25593917	NOT3_FAS11786	NOT3	98
25593918	NOT3_FAS11786	NOT3	142
25593919	NOT3_FAS11786	NOT3	90
25593920	NOT3_FAS11786	NOT3	120
25593921	NOT3_FAS11786	NOT3	62
25593922	NOT3_FAS11786	NOT3	101
25593923	NOT3_FAS11786	NOT3	49
25593924	NOT3_FAS11786	NOT3	72
25593925	NOT3_FAS11786	NOT3	87
25593926	NOT3_FAS11786	NOT3	101
25593927	NOT3_FAS11786	NOT3	67
25593928	NOT3_FAS11786	NOT3	70
25593929	NOT3_FAS11786	NOT3	73
25593930	NOT3_FAS11786	NOT3	10
25593931	NOT3_FAS11786	NOT3	148
25593932	NOT3_FAS11786	NOT3	75
25593933	NOT3_FAS11786	NOT3	81
25593934	NOT3_FAS11786	NOT3	107
25593935	NOT3_FAS11786	NOT3	77
25593936	NOT3_FAS11786	NOT3	71
25593937	NOT3_FAS11786	NOT3	245
25593938	NOT3_FAS11786	NOT3	9
25593939	NOT3_FAS11786	NOT3	174
25593940	NOT3_FAS11786	NOT3	126
25593941	NOT3_FAS11786	NOT3	307
25593942	NOT3_FAS11786	NOT3	14
25593943	NOT3_FAS11786	NOT3	187
25593944	NOT3_FAS11786	NOT3	61
25593945	NOT3_FAS11786	NOT3	50
25593946	NOT3_FAS11786	NOT3	77
25593947	NOT3_FAS11786	NOT3	84
25593948	NOT3_FAS11786	NOT3	224
25593949	NOT3_FAS11786	NOT3	63
25593950	NOT3_FAS11786	NOT3	104
25593951	NOT3_FAS11786	NOT3	113
25593952	NOT3_FAS11786	NOT3	52
25593953	NOT3_FAS11786	NOT3	113
25593954	NOT3_FAS11786	NOT3	68
25593955	NOT3_FAS11786	NOT3	150
25593956	NOT3_FAS11786	NOT3	46
25593957	NOT3_FAS11786	NOT3	150
25593958	NOT3_FAS11786	NOT3	233
25593959	NOT3_FAS11786	NOT3	88
25593960	NOT3_FAS11786	NOT3	158
25593961	NOT3_FAS11786	NOT3	310
25593962	NOT3_FAS11786	NOT3	8
25593963	NOT3_FAS11786	NOT3	229
25593964	NOT3_FAS11786	NOT3	90
25593965	NOT3_FAS11786	NOT3	62
25593966	NOT3_FAS11786	NOT3	153
25593967	NOT3_FAS11786	NOT3	33
25593968	NOT3_FAS11786	NOT3	101
25593969	NOT3_FAS11786	NOT3	49
25593970	NOT3_FAS11786	NOT3	148
25593971	NOT3_FAS11786	NOT3	71
25593972	NOT3_FAS11786	NOT3	9
25593973	NOT3_FAS11786	NOT3	245
25593974	NOT3_FAS11786	NOT3	276
25593975	NOT3_FAS11786	NOT3	307
25593976	NOT3_FAS11786	NOT3	128
25593977	NOT3_FAS11786	NOT3	187
25593978	NOT3_FAS11786	NOT3	63
25593979	NOT3_FAS11786	NOT3	307
25593980	NOT3_FAS11786	NOT3	64
25593981	NOT3_FAS11786	NOT3	185
25593982	NOT3_FAS11786	NOT3	116
25593983	NOT3_FAS11786	NOT3	30
25593984	NOT3_FAS11786	NOT3	126
25593985	NOT3_FAS11786	NOT3	186
25593986	NOT3_FAS11786	NOT3	186
25593987	NOT3_FAS11786	NOT3	64
25593988	NOT3_FAS11786	NOT3	185
25593989	NOT3_FAS11786	NOT3	116
25593990	NOT3_FAS11786	NOT3	30
25593991	NOT3_FAS11786	NOT3	126
25593992	NOT3_FAS11786	NOT3	186
25593993	NOT3_FAS11786	NOT3	64
25593994	NOT3_FAS11786	NOT3	185
25593995	NOT3_FAS11786	NOT3	116
25593996	NOT3_FAS11786	NOT3	30
25593997	NOT3_FAS11786	NOT3	126
25593998	NOT3_FAS11786	NOT3	186
25593999	NOT3_FAS11786	NOT3	186
25594000	NOT3_FAS11786	NOT3	64
25594001	NOT3_FAS11786	NOT3	185
25594002	NOT3_FAS11786	NOT3	116
25594003	NOT3_FAS11786	NOT3	30
25594004	NOT3_FAS11786	NOT3	126
25594005	NOT3_FAS11786	NOT3	186
25594006	NOT3_FAS11786	NOT3	64
25594007	NOT3_FAS11786	NOT3	185
25594008	NOT3_FAS11786	NOT3	116
25594009	NOT3_FAS11786	NOT3	30
25594010	NOT3_FAS11786	NOT3	126
25594011	NOT3_FAS11786	NOT3	186
25594012	NOT3_FAS11786	NOT3	185
25594013	NOT3_FAS11786	NOT3	116
25594014	NOT3_FAS11786	NOT3	126
25594015	NOT3_FAS11786	NOT3	30
25594016	NOT3_FAS11786	NOT3	107
25594017	NOT3_FAS11786	NOT3	151
25594018	NOT3_FAS11786	NOT3	222
25594019	NOT3_FAS11786	NOT3	222
25594020	NOT3_FAS11786	NOT3	250
25594021	NOT3_FAS11786	NOT3	138
25594022	NOT3_FAS11786	NOT3	183
25594023	NOT3_FAS11786	NOT3	301
25594024	NOT3_FAS11786	NOT3	159
25594025	NOT3_FAS11786	NOT3	158
25594026	NOT3_FAS11786	NOT3	36
25594027	NOT3_FAS11786	NOT3	63
25594028	NOT3_FAS11786	NOT3	107
25594029	NOT3_FAS11786	NOT3	151
25594030	NOT3_FAS11786	NOT3	222
25594031	NOT3_FAS11786	NOT3	222
25594032	NOT3_FAS11786	NOT3	250
25594033	NOT3_FAS11786	NOT3	138
25594034	NOT3_FAS11786	NOT3	183
25594035	NOT3_FAS11786	NOT3	301
25594036	NOT3_FAS11786	NOT3	159
25594037	NOT3_FAS11786	NOT3	158
25594038	NOT3_FAS11786	NOT3	36
25594039	NOT3_FAS11786	NOT3	63
25594040	NOT3_FAS11786	NOT3	222
25594041	NOT3_FAS11786	NOT3	131
25594042	NOT3_FAS11786	NOT3	126
25594043	NOT3_FAS11786	NOT3	95
25594044	NOT3_FAS11786	NOT3	157
25594045	NOT3_FAS11786	NOT3	131
25594046	NOT3_FAS11786	NOT3	101
25594047	NOT3_FAS11786	NOT3	131
25594048	NOT3_FAS11786	NOT3	101
25594049	NOT3_FAS11786	NOT3	131
25594050	NOT3_FAS11786	NOT3	101
25594051	NOT3_FAS11786	NOT3	131
25594052	NOT3_FAS11786	NOT3	101
25594053	NOT3_FAS11786	NOT3	131
25594054	NOT3_FAS11786	NOT3	101
25594055	NOT3_FAS11786	NOT3	93
25594056	NOT3_FAS11786	NOT3	127
25594057	NOT3_FAS11786	NOT3	105
25594058	NOT3_FAS11786	NOT3	141
25594059	NOT3_FAS11786	NOT3	95
25594060	NOT3_FAS11786	NOT3	139
25594061	NOT3_FAS11786	NOT3	102
25594062	NOT3_FAS11786	NOT3	84
25594063	NOT3_FAS11786	NOT3	80
25594064	NOT3_FAS11786	NOT3	54
25594065	NOT3_FAS11786	NOT3	218
25594066	NOT3_FAS11786	NOT3	395
25594067	NOT3_FAS11786	NOT3	182
25594068	NOT3_FAS11786	NOT3	65
25594069	NOT3_FAS11786	NOT3	235
25594070	NOT3_FAS11786	NOT3	128
25594071	NOT3_FAS11786	NOT3	135
25594072	NOT3_FAS11786	NOT3	73
25594073	NOT3_FAS11786	NOT3	132
25594074	NOT3_FAS11786	NOT3	116
25594075	NOT3_FAS11786	NOT3	10
25594076	NOT3_FAS11786	NOT3	101
25594077	NOT3_FAS11786	NOT3	9
25594078	NOT3_FAS11786	NOT3	93
25594079	NOT3_FAS11786	NOT3	74
25594080	NOT3_FAS11786	NOT3	113
25594081	NOT3_FAS11786	NOT3	68
25594082	NOT3_FAS11786	NOT3	183
25594083	NOT3_FAS11786	NOT3	65
25594084	NOT3_FAS11786	NOT3	15
25594085	NOT3_FAS11786	NOT3	97
25594086	NOT3_FAS11786	NOT3	155
25594087	NOT3_FAS11786	NOT3	71
25594088	NOT3_FAS11786	NOT3	71
25594089	NOT3_FAS11786	NOT3	59
25594090	NOT3_FAS11786	NOT3	122
25594091	NOT3_FAS11786	NOT3	101
25594092	NOT3_FAS11786	NOT3	82
25594093	NOT3_FAS11786	NOT3	79
25594094	NOT3_FAS11786	NOT3	84
25594095	NOT3_FAS11786	NOT3	158
25594096	NOT3_FAS11786	NOT3	192
25594097	NOT3_FAS11786	NOT3	30
25594098	NOT3_FAS11786	NOT3	137
25594099	NOT3_FAS11786	NOT3	44
25594100	NOT3_FAS11786	NOT3	148
25594101	NOT3_FAS11786	NOT3	143
25594102	NOT3_FAS11786	NOT3	76
25594103	NOT3_FAS11786	NOT3	94
25594104	NOT3_FAS11786	NOT3	10
25594105	NOT3_FAS11786	NOT3	153
25594106	NOT3_FAS11786	NOT3	101
25594107	NOT3_FAS11786	NOT3	9
25594108	NOT3_FAS11786	NOT3	176
25594109	NOT3_FAS11786	NOT3	171
25594110	NOT3_FAS11786	NOT3	14
25594111	NOT3_FAS11786	NOT3	66
25594112	NOT3_FAS11786	NOT3	70
25594113	NOT3_FAS11786	NOT3	10
25594114	NOT3_FAS11786	NOT3	106
25594115	NOT3_FAS11786	NOT3	109
25594116	NOT3_FAS11786	NOT3	49
25594117	NOT3_FAS11786	NOT3	148
25594118	NOT3_FAS11786	NOT3	209
25594119	NOT3_FAS11786	NOT3	98
25594120	NOT3_FAS11786	NOT3	125
25594121	NOT3_FAS11786	NOT3	142
25594122	NOT3_FAS11786	NOT3	89
25594123	NOT3_FAS11786	NOT3	82
25594124	NOT3_FAS11786	NOT3	226
25594125	NOT3_FAS11786	NOT3	173
25594126	NOT3_FAS11786	NOT3	132
25594127	NOT3_FAS11786	NOT3	181
25594128	NOT3_FAS11786	NOT3	113
25594129	NOT3_FAS11786	NOT3	174
25594130	NOT3_FAS11786	NOT3	75
25594131	NOT3_FAS11786	NOT3	194
25594132	NOT3_FAS11786	NOT3	39
25594133	NOT3_FAS11786	NOT3	80
25594134	NOT3_FAS11786	NOT3	93
25594135	NOT3_FAS11786	NOT3	84
25594136	NOT3_FAS11786	NOT3	89
25594137	NOT3_FAS11786	NOT3	184
25594138	NOT3_FAS11786	NOT3	109
25594139	NOT3_FAS11786	NOT3	141
25594140	NOT3_FAS11786	NOT3	98
25594141	NOT3_FAS11786	NOT3	193
25594142	NOT3_FAS11786	NOT3	111
25594143	NOT3_FAS11786	NOT3	119
25594144	NOT3_FAS11786	NOT3	78
25594145	NOT3_FAS11786	NOT3	120
25594146	NOT3_FAS11786	NOT3	68
25594147	NOT3_FAS11786	NOT3	123
25594148	NOT3_FAS11786	NOT3	96
25594149	NOT3_FAS11786	NOT3	84
25594150	NOT3_FAS11786	NOT3	212
25594151	NOT3_FAS11786	NOT3	138
25594152	NOT3_FAS11786	NOT3	22
25594153	NOT3_FAS11786	NOT3	49
25594154	NOT3_FAS11786	NOT3	99
25594155	NOT3_FAS11786	NOT3	98
25594156	NOT3_FAS11786	NOT3	105
25594157	NOT3_FAS11786	NOT3	155
25594158	NOT3_FAS11786	NOT3	204
25594159	NOT3_FAS11786	NOT3	62
25594160	NOT3_FAS11786	NOT3	90
25594161	NOT3_FAS11786	NOT3	115
25594162	NOT3_FAS11786	NOT3	97
25594163	NOT3_FAS11786	NOT3	96
25594164	NOT3_FAS11786	NOT3	51
25594165	NOT3_FAS11786	NOT3	40
25594166	NOT3_FAS11786	NOT3	70
25594167	NOT3_FAS11786	NOT3	68
25594168	NOT3_FAS11786	NOT3	104
25594169	NOT3_FAS11786	NOT3	156
25594170	NOT3_FAS11786	NOT3	184
25594171	NOT3_FAS11786	NOT3	94
25594172	NOT3_FAS11786	NOT3	147
25594173	NOT3_FAS11786	NOT3	82
25594174	NOT3_FAS11786	NOT3	233
25594175	NOT3_FAS11786	NOT3	144
25594176	NOT3_FAS11786	NOT3	6
25594177	NOT3_FAS11786	NOT3	137
25594178	NOT3_FAS11786	NOT3	166
25594179	NOT3_FAS11786	NOT3	41
25594180	NOT3_FAS11786	NOT3	109
25594181	NOT3_FAS11786	NOT3	95
25594182	NOT3_FAS11786	NOT3	45
25594183	NOT3_FAS11786	NOT3	82
25594184	NOT3_FAS11786	NOT3	49
25594185	NOT3_FAS11786	NOT3	165
25594186	NOT3_FAS11786	NOT3	118
25594187	NOT3_FAS11786	NOT3	168
25594188	NOT3_FAS11786	NOT3	75
25594189	NOT3_FAS11786	NOT3	200
25594190	NOT3_FAS11786	NOT3	88
25594191	NOT3_FAS11786	NOT3	115
25594192	NOT3_FAS11786	NOT3	53
25594193	NOT3_FAS11786	NOT3	105
25594194	NOT3_FAS11786	NOT3	54
25594195	NOT3_FAS11786	NOT3	115
25594196	NOT3_FAS11786	NOT3	68
25594197	NOT3_FAS11786	NOT3	155
25594198	NOT3_FAS11786	NOT3	101
25594199	NOT3_FAS11786	NOT3	10
25594200	NOT3_FAS11786	NOT3	103
25594201	NOT3_FAS11786	NOT3	160
25594202	NOT3_FAS11786	NOT3	164
25594203	NOT3_FAS11786	NOT3	138
25594204	NOT3_FAS11786	NOT3	120
25594205	NOT3_FAS11786	NOT3	134
25594206	NOT3_FAS11786	NOT3	196
25594207	NOT3_FAS11786	NOT3	85
25594208	NOT3_FAS11786	NOT3	222
25594209	NOT3_FAS11786	NOT3	9
25594210	NOT3_FAS11786	NOT3	158
25594211	NOT3_FAS11786	NOT3	129
25594212	NOT3_FAS11786	NOT3	147
25594213	NOT3_FAS11786	NOT3	158
25594214	NOT3_FAS11786	NOT3	68
25594215	NOT3_FAS11786	NOT3	128
25594216	NOT3_FAS11786	NOT3	195
25594217	NOT3_FAS11786	NOT3	47
25594218	NOT3_FAS11786	NOT3	77
25594219	NOT3_FAS11786	NOT3	59
25594220	NOT3_FAS11786	NOT3	20
25594221	NOT3_FAS11786	NOT3	73
25594222	NOT3_FAS11786	NOT3	110
25594223	NOT3_FAS11786	NOT3	10
25594224	NOT3_FAS11786	NOT3	56
25594225	NOT3_FAS11786	NOT3	122
25594226	NOT3_FAS11786	NOT3	88
25594227	NOT3_FAS11786	NOT3	204
25594228	NOT3_FAS11786	NOT3	59
25594229	NOT3_FAS11786	NOT3	139
25594230	NOT3_FAS11786	NOT3	87
25594231	NOT3_FAS11786	NOT3	165
25594232	NOT3_FAS11786	NOT3	192
25594233	NOT3_FAS11786	NOT3	150
25594234	NOT3_FAS11786	NOT3	119
25594235	NOT3_FAS11786	NOT3	111
25594236	NOT3_FAS11786	NOT3	94
25594237	NOT3_FAS11786	NOT3	133
25594238	NOT3_FAS11786	NOT3	83
25594239	NOT3_FAS11786	NOT3	119
25594240	NOT3_FAS11786	NOT3	167
25594241	NOT3_FAS11786	NOT3	95
25594242	NOT3_FAS11786	NOT3	8
25594243	NOT3_FAS11786	NOT3	51
25594244	NOT3_FAS11786	NOT3	155
25594245	NOT3_FAS11786	NOT3	69
25594246	NOT3_FAS11786	NOT3	65
25594247	NOT3_FAS11786	NOT3	194
25594248	NOT3_FAS11786	NOT3	182
25594249	NOT3_FAS11786	NOT3	59
25594250	NOT3_FAS11786	NOT3	142
25594251	NOT3_FAS11786	NOT3	56
25594252	NOT3_FAS11786	NOT3	88
25594253	NOT3_FAS11786	NOT3	38
25594254	NOT3_FAS11786	NOT3	91
25594255	NOT3_FAS11786	NOT3	105
25594256	NOT3_FAS11786	NOT3	80
25594257	NOT3_FAS11786	NOT3	70
25594258	NOT3_FAS11786	NOT3	225
25594259	NOT3_FAS11786	NOT3	133
25594260	NOT3_FAS11786	NOT3	152
25594261	NOT3_FAS11786	NOT3	111
25594262	NOT3_FAS11786	NOT3	89
25594263	NOT3_FAS11786	NOT3	104
25594264	NOT3_FAS11786	NOT3	34
25594265	NOT3_FAS11786	NOT3	14
25594266	NOT3_FAS11786	NOT3	116
25594267	NOT3_FAS11786	NOT3	86
25594268	NOT3_FAS11786	NOT3	92
25594269	NOT3_FAS11786	NOT3	99
25594270	NOT3_FAS11786	NOT3	69
25594271	NOT3_FAS11786	NOT3	152
25594272	NOT3_FAS11786	NOT3	102
25594273	NOT3_FAS11786	NOT3	51
25594274	NOT3_FAS11786	NOT3	92
25594275	NOT3_FAS11786	NOT3	20
25594276	NOT3_FAS11786	NOT3	72
25594277	NOT3_FAS11786	NOT3	392
25594278	NOT3_FAS11786	NOT3	71
25594279	NOT3_FAS11786	NOT3	62
25594280	NOT3_FAS11786	NOT3	105
25594281	NOT3_FAS11786	NOT3	43
25594282	NOT3_FAS11786	NOT3	138
25594283	NOT3_FAS11786	NOT3	103
25594284	NOT3_FAS11786	NOT3	127
25594285	NOT3_FAS11786	NOT3	145
25594286	NOT3_FAS11786	NOT3	215
25594287	NOT3_FAS11786	NOT3	62
25594288	NOT3_FAS11786	NOT3	165
25594289	NOT3_FAS11786	NOT3	104
25594290	NOT3_FAS11786	NOT3	78
25594291	NOT3_FAS11786	NOT3	241
25594292	NOT3_FAS11786	NOT3	160
25594293	NOT3_FAS11786	NOT3	72
25594294	NOT3_FAS11786	NOT3	76
25594295	NOT3_FAS11786	NOT3	104
25594296	NOT3_FAS11786	NOT3	87
25594297	NOT3_FAS11786	NOT3	149
25594298	NOT3_FAS11786	NOT3	119
25594299	NOT3_FAS11786	NOT3	101
25594300	NOT3_FAS11786	NOT3	12
25594301	NOT3_FAS11786	NOT3	89
25594302	NOT3_FAS11786	NOT3	15
25594303	NOT3_FAS11786	NOT3	78
25594304	NOT3_FAS11786	NOT3	71
25594305	NOT3_FAS11786	NOT3	134
25594306	NOT3_FAS11786	NOT3	51
25594307	NOT3_FAS11786	NOT3	61
25594308	NOT3_FAS11786	NOT3	57
25594309	NOT3_FAS11786	NOT3	167
25594310	NOT3_FAS11786	NOT3	51
25594311	NOT3_FAS11786	NOT3	191
25594312	NOT3_FAS11786	NOT3	100
25594313	NOT3_FAS11786	NOT3	141
25594314	NOT3_FAS11786	NOT3	40
25594315	NOT3_FAS11786	NOT3	131
25594316	NOT3_FAS11786	NOT3	227
25594317	NOT3_FAS11786	NOT3	74
25594318	NOT3_FAS11786	NOT3	77
25594319	NOT3_FAS11786	NOT3	169
25594320	NOT3_FAS11786	NOT3	115
25594321	NOT3_FAS11786	NOT3	92
25594322	NOT3_FAS11786	NOT3	54
25594323	NOT3_FAS11786	NOT3	156
25594324	NOT3_FAS11786	NOT3	25
25594325	NOT3_FAS11786	NOT3	128
25594326	NOT3_FAS11786	NOT3	22
25594327	NOT3_FAS11786	NOT3	123
25594328	NOT3_FAS11786	NOT3	68
25594329	NOT3_FAS11786	NOT3	96
25594330	NOT3_FAS11786	NOT3	54
25594331	NOT3_FAS11786	NOT3	107
25594332	NOT3_FAS11786	NOT3	139
25594333	NOT3_FAS11786	NOT3	76
25594334	NOT3_FAS11786	NOT3	180
25594335	NOT3_FAS11786	NOT3	101
25594336	NOT3_FAS11786	NOT3	41
25594337	NOT3_FAS11786	NOT3	84
25594338	NOT3_FAS11786	NOT3	90
25594339	NOT3_FAS11786	NOT3	147
25594340	NOT3_FAS11786	NOT3	130
25594341	NOT3_FAS11786	NOT3	35
25594342	NOT3_FAS11786	NOT3	99
25594343	NOT3_FAS11786	NOT3	49
25594344	NOT3_FAS11786	NOT3	76
25594345	NOT3_FAS11786	NOT3	110
25594346	NOT3_FAS11786	NOT3	8
25594347	NOT3_FAS11786	NOT3	73
25594348	NOT3_FAS11786	NOT3	83
25594349	NOT3_FAS11786	NOT3	234
25594350	NOT3_FAS11786	NOT3	63
25594351	NOT3_FAS11786	NOT3	168
25594352	NOT3_FAS11786	NOT3	77
25594353	NOT3_FAS11786	NOT3	95
25594354	NOT3_FAS11786	NOT3	9
25594355	NOT3_FAS11786	NOT3	39
25594356	NOT3_FAS11786	NOT3	114
25594357	NOT3_FAS11786	NOT3	91
25594358	NOT3_FAS11786	NOT3	138
25594359	NOT3_FAS11786	NOT3	9
25594360	NOT3_FAS11786	NOT3	49
25594361	NOT3_FAS11786	NOT3	126
25594362	NOT3_FAS11786	NOT3	245
25594363	NOT3_FAS11786	NOT3	53
25594364	NOT3_FAS11786	NOT3	12
25594365	NOT3_FAS11786	NOT3	91
25594366	NOT3_FAS11786	NOT3	93
25594367	NOT3_FAS11786	NOT3	138
25594368	NOT3_FAS11786	NOT3	160
25594369	NOT3_FAS11786	NOT3	91
25594370	NOT3_FAS11786	NOT3	51
25594371	NOT3_FAS11786	NOT3	75
25594372	NOT3_FAS11786	NOT3	124
25594373	NOT3_FAS11786	NOT3	187
25594374	NOT3_FAS11786	NOT3	78
25594375	NOT3_FAS11786	NOT3	104
25594376	NOT3_FAS11786	NOT3	34
25594377	NOT3_FAS11786	NOT3	112
25594378	NOT3_FAS11786	NOT3	34
25594379	NOT3_FAS11786	NOT3	222
25594380	NOT3_FAS11786	NOT3	190
25594381	NOT3_FAS11786	NOT3	103
25594382	NOT3_FAS11786	NOT3	51
25594383	NOT3_FAS11786	NOT3	60
25594384	NOT3_FAS11786	NOT3	96
25594385	NOT3_FAS11786	NOT3	144
25594386	NOT3_FAS11786	NOT3	21
25594387	NOT3_FAS11786	NOT3	10
25594388	NOT3_FAS11786	NOT3	10
25594389	NOT3_FAS11786	NOT3	94
25594390	NOT3_FAS11786	NOT3	67
25594391	NOT3_FAS11786	NOT3	102
25594392	NOT3_FAS11786	NOT3	119
25594393	NOT3_FAS11786	NOT3	162
25594394	NOT3_FAS11786	NOT3	87
25594395	NOT3_FAS11786	NOT3	137
25594396	NOT3_FAS11786	NOT3	97
25594397	NOT3_FAS11786	NOT3	97
25594398	NOT3_FAS11786	NOT3	64
25594399	NOT3_FAS11786	NOT3	87
25594400	NOT3_FAS11786	NOT3	162
25594401	NOT3_FAS11786	NOT3	68
25594402	NOT3_FAS11786	NOT3	203
25594403	NOT3_FAS11786	NOT3	38
25594404	NOT3_FAS11786	NOT3	93
25594405	NOT3_FAS11786	NOT3	202
25594406	NOT3_FAS11786	NOT3	68
25594407	NOT3_FAS11786	NOT3	49
25594408	NOT3_FAS11786	NOT3	159
25594409	NOT3_FAS11786	NOT3	101
25594410	NOT3_FAS11786	NOT3	9
25594411	NOT3_FAS11786	NOT3	10
25594412	NOT3_FAS11786	NOT3	138
25594413	NOT3_FAS11786	NOT3	93
25594414	NOT3_FAS11786	NOT3	101
25594415	NOT3_FAS11786	NOT3	9
25594416	NOT3_FAS11786	NOT3	10
25594417	NOT3_FAS11786	NOT3	93
25594418	NOT3_FAS11786	NOT3	74
25594419	NOT3_FAS11786	NOT3	392
25594420	NOT3_FAS11786	NOT3	183
25594421	NOT3_FAS11786	NOT3	88
25594422	NOT3_FAS11786	NOT3	86
25594423	NOT3_FAS11786	NOT3	97
25594424	NOT3_FAS11786	NOT3	155
25594425	NOT3_FAS11786	NOT3	68
25594426	NOT3_FAS11786	NOT3	71
25594427	NOT3_FAS11786	NOT3	85
25594428	NOT3_FAS11786	NOT3	72
25594429	NOT3_FAS11786	NOT3	122
25594430	NOT3_FAS11786	NOT3	105
25594431	NOT3_FAS11786	NOT3	79
25594432	NOT3_FAS11786	NOT3	84
25594433	NOT3_FAS11786	NOT3	158
25594434	NOT3_FAS11786	NOT3	192
25594435	NOT3_FAS11786	NOT3	30
25594436	NOT3_FAS11786	NOT3	44
25594437	NOT3_FAS11786	NOT3	222
25594438	NOT3_FAS11786	NOT3	104
25594439	NOT3_FAS11786	NOT3	152
25594440	NOT3_FAS11786	NOT3	76
25594441	NOT3_FAS11786	NOT3	147
25594442	NOT3_FAS11786	NOT3	101
25594443	NOT3_FAS11786	NOT3	155
25594444	NOT3_FAS11786	NOT3	176
25594445	NOT3_FAS11786	NOT3	171
25594446	NOT3_FAS11786	NOT3	14
25594447	NOT3_FAS11786	NOT3	92
25594448	NOT3_FAS11786	NOT3	150
25594449	NOT3_FAS11786	NOT3	69
25594450	NOT3_FAS11786	NOT3	70
25594451	NOT3_FAS11786	NOT3	115
25594452	NOT3_FAS11786	NOT3	119
25594453	NOT3_FAS11786	NOT3	88
25594454	NOT3_FAS11786	NOT3	158
25594455	NOT3_FAS11786	NOT3	158
25594456	NOT3_FAS11786	NOT3	109
25594457	NOT3_FAS11786	NOT3	49
25594458	NOT3_FAS11786	NOT3	148
25594459	NOT3_FAS11786	NOT3	164
25594460	NOT3_FAS11786	NOT3	111
25594461	NOT3_FAS11786	NOT3	94
25594462	NOT3_FAS11786	NOT3	209
25594463	NOT3_FAS11786	NOT3	101
25594464	NOT3_FAS11786	NOT3	142
25594465	NOT3_FAS11786	NOT3	65
25594466	NOT3_FAS11786	NOT3	53
25594467	NOT3_FAS11786	NOT3	82
25594468	NOT3_FAS11786	NOT3	226
25594469	NOT3_FAS11786	NOT3	152
25594470	NOT3_FAS11786	NOT3	194
25594471	NOT3_FAS11786	NOT3	59
25594472	NOT3_FAS11786	NOT3	173
25594473	NOT3_FAS11786	NOT3	181
25594474	NOT3_FAS11786	NOT3	113
25594475	NOT3_FAS11786	NOT3	174
25594476	NOT3_FAS11786	NOT3	75
25594477	NOT3_FAS11786	NOT3	194
25594478	NOT3_FAS11786	NOT3	39
25594479	NOT3_FAS11786	NOT3	80
25594480	NOT3_FAS11786	NOT3	196
25594481	NOT3_FAS11786	NOT3	182
25594482	NOT3_FAS11786	NOT3	84
25594483	NOT3_FAS11786	NOT3	38
25594484	NOT3_FAS11786	NOT3	20
25594485	NOT3_FAS11786	NOT3	89
25594486	NOT3_FAS11786	NOT3	115
25594487	NOT3_FAS11786	NOT3	122
25594488	NOT3_FAS11786	NOT3	109
25594489	NOT3_FAS11786	NOT3	193
25594490	NOT3_FAS11786	NOT3	111
25594491	NOT3_FAS11786	NOT3	68
25594492	NOT3_FAS11786	NOT3	119
25594493	NOT3_FAS11786	NOT3	78
25594494	NOT3_FAS11786	NOT3	142
25594495	NOT3_FAS11786	NOT3	133
25594496	NOT3_FAS11786	NOT3	110
25594497	NOT3_FAS11786	NOT3	120
25594498	NOT3_FAS11786	NOT3	160
25594499	NOT3_FAS11786	NOT3	123
25594500	NOT3_FAS11786	NOT3	88
25594501	NOT3_FAS11786	NOT3	96
25594502	NOT3_FAS11786	NOT3	84
25594503	NOT3_FAS11786	NOT3	212
25594504	NOT3_FAS11786	NOT3	119
25594505	NOT3_FAS11786	NOT3	138
25594506	NOT3_FAS11786	NOT3	59
25594507	NOT3_FAS11786	NOT3	22
25594508	NOT3_FAS11786	NOT3	49
25594509	NOT3_FAS11786	NOT3	99
25594510	NOT3_FAS11786	NOT3	10
25594511	NOT3_FAS11786	NOT3	105
25594512	NOT3_FAS11786	NOT3	167
25594513	NOT3_FAS11786	NOT3	204
25594514	NOT3_FAS11786	NOT3	70
25594515	NOT3_FAS11786	NOT3	62
25594516	NOT3_FAS11786	NOT3	90
25594517	NOT3_FAS11786	NOT3	115
25594518	NOT3_FAS11786	NOT3	97
25594519	NOT3_FAS11786	NOT3	91
25594520	NOT3_FAS11786	NOT3	96
25594521	NOT3_FAS11786	NOT3	51
25594522	NOT3_FAS11786	NOT3	40
25594523	NOT3_FAS11786	NOT3	70
25594524	NOT3_FAS11786	NOT3	34
25594525	NOT3_FAS11786	NOT3	68
25594526	NOT3_FAS11786	NOT3	104
25594527	NOT3_FAS11786	NOT3	156
25594528	NOT3_FAS11786	NOT3	147
25594529	NOT3_FAS11786	NOT3	82
25594530	NOT3_FAS11786	NOT3	134
25594531	NOT3_FAS11786	NOT3	144
25594532	NOT3_FAS11786	NOT3	6
25594533	NOT3_FAS11786	NOT3	51
25594534	NOT3_FAS11786	NOT3	8
25594535	NOT3_FAS11786	NOT3	41
25594536	NOT3_FAS11786	NOT3	51
25594537	NOT3_FAS11786	NOT3	89
25594538	NOT3_FAS11786	NOT3	165
25594539	NOT3_FAS11786	NOT3	95
25594540	NOT3_FAS11786	NOT3	45
25594541	NOT3_FAS11786	NOT3	204
25594542	NOT3_FAS11786	NOT3	56
25594543	NOT3_FAS11786	NOT3	165
25594544	NOT3_FAS11786	NOT3	118
25594545	NOT3_FAS11786	NOT3	168
25594546	NOT3_FAS11786	NOT3	75
25594547	NOT3_FAS11786	NOT3	200
25594548	NOT3_FAS11786	NOT3	65
25594549	NOT3_FAS11786	NOT3	125
25594550	NOT3_FAS11786	NOT3	153
25594551	NOT3_FAS11786	NOT3	192
25594552	NOT3_FAS11786	NOT3	59
25594553	NOT3_FAS11786	NOT3	139
25594554	NOT3_FAS11786	NOT3	99
25594555	NOT3_FAS11786	NOT3	102
25594556	NOT3_FAS11786	NOT3	56
25594557	NOT3_FAS11786	NOT3	47
25594558	NOT3_FAS11786	NOT3	10
25594559	NOT3_FAS11786	NOT3	98
25594560	NOT3_FAS11786	NOT3	133
25594561	NOT3_FAS11786	NOT3	73
25594562	NOT3_FAS11786	NOT3	120
25594563	NOT3_FAS11786	NOT3	155
25594564	NOT3_FAS11786	NOT3	82
25594565	NOT3_FAS11786	NOT3	113
25594566	NOT3_FAS11786	NOT3	68
25594567	NOT3_FAS11786	NOT3	15
25594568	NOT3_FAS11786	NOT3	225
25594569	NOT3_FAS11786	NOT3	71
25594570	NOT3_FAS11786	NOT3	129
25594571	NOT3_FAS11786	NOT3	82
25594572	NOT3_FAS11786	NOT3	195
25594573	NOT3_FAS11786	NOT3	137
25594574	NOT3_FAS11786	NOT3	148
25594575	NOT3_FAS11786	NOT3	77
25594576	NOT3_FAS11786	NOT3	94
25594577	NOT3_FAS11786	NOT3	59
25594578	NOT3_FAS11786	NOT3	155
25594579	NOT3_FAS11786	NOT3	66
25594580	NOT3_FAS11786	NOT3	80
25594581	NOT3_FAS11786	NOT3	69
25594582	NOT3_FAS11786	NOT3	132
25594583	NOT3_FAS11786	NOT3	54
25594584	NOT3_FAS11786	NOT3	103
25594585	NOT3_FAS11786	NOT3	184
25594586	NOT3_FAS11786	NOT3	98
25594587	NOT3_FAS11786	NOT3	111
25594588	NOT3_FAS11786	NOT3	128
25594589	NOT3_FAS11786	NOT3	92
25594590	NOT3_FAS11786	NOT3	98
25594591	NOT3_FAS11786	NOT3	95
25594592	NOT3_FAS11786	NOT3	184
25594593	NOT3_FAS11786	NOT3	94
25594594	NOT3_FAS11786	NOT3	166
25594595	NOT3_FAS11786	NOT3	109
25594596	NOT3_FAS11786	NOT3	87
25594597	NOT3_FAS11786	NOT3	14
25594598	NOT3_FAS11786	NOT3	49
25594599	NOT3_FAS11786	NOT3	10
25594600	NOT3_FAS11786	NOT3	105
25594601	NOT3_FAS11786	NOT3	137
25594602	NOT3_FAS11786	NOT3	62
25594603	NOT3_FAS11786	NOT3	143
25594604	NOT3_FAS11786	NOT3	9
25594605	NOT3_FAS11786	NOT3	141
25594606	NOT3_FAS11786	NOT3	233
25594607	NOT3_FAS11786	NOT3	116
25594608	NOT3_FAS11786	NOT3	83
25594609	NOT3_FAS11786	NOT3	71
25594610	NOT3_FAS11786	NOT3	68
25594611	NOT3_FAS11786	NOT3	105
25594612	NOT3_FAS11786	NOT3	43
25594613	NOT3_FAS11786	NOT3	138
25594614	NOT3_FAS11786	NOT3	103
25594615	NOT3_FAS11786	NOT3	127
25594616	NOT3_FAS11786	NOT3	145
25594617	NOT3_FAS11786	NOT3	215
25594618	NOT3_FAS11786	NOT3	62
25594619	NOT3_FAS11786	NOT3	165
25594620	NOT3_FAS11786	NOT3	104
25594621	NOT3_FAS11786	NOT3	78
25594622	NOT3_FAS11786	NOT3	241
25594623	NOT3_FAS11786	NOT3	160
25594624	NOT3_FAS11786	NOT3	72
25594625	NOT3_FAS11786	NOT3	76
25594626	NOT3_FAS11786	NOT3	149
25594627	NOT3_FAS11786	NOT3	12
25594628	NOT3_FAS11786	NOT3	87
25594629	NOT3_FAS11786	NOT3	104
25594630	NOT3_FAS11786	NOT3	78
25594631	NOT3_FAS11786	NOT3	89
25594632	NOT3_FAS11786	NOT3	101
25594633	NOT3_FAS11786	NOT3	15
25594634	NOT3_FAS11786	NOT3	71
25594635	NOT3_FAS11786	NOT3	119
25594636	NOT3_FAS11786	NOT3	134
25594637	NOT3_FAS11786	NOT3	51
25594638	NOT3_FAS11786	NOT3	61
25594639	NOT3_FAS11786	NOT3	57
25594640	NOT3_FAS11786	NOT3	167
25594641	NOT3_FAS11786	NOT3	51
25594642	NOT3_FAS11786	NOT3	191
25594643	NOT3_FAS11786	NOT3	100
25594644	NOT3_FAS11786	NOT3	141
25594645	NOT3_FAS11786	NOT3	40
25594646	NOT3_FAS11786	NOT3	131
25594647	NOT3_FAS11786	NOT3	227
25594648	NOT3_FAS11786	NOT3	74
25594649	NOT3_FAS11786	NOT3	77
25594650	NOT3_FAS11786	NOT3	169
25594651	NOT3_FAS11786	NOT3	115
25594652	NOT3_FAS11786	NOT3	92
25594653	NOT3_FAS11786	NOT3	54
25594654	NOT3_FAS11786	NOT3	156
25594655	NOT3_FAS11786	NOT3	25
25594656	NOT3_FAS11786	NOT3	128
25594657	NOT3_FAS11786	NOT3	22
25594658	NOT3_FAS11786	NOT3	123
25594659	NOT3_FAS11786	NOT3	68
25594660	NOT3_FAS11786	NOT3	96
25594661	NOT3_FAS11786	NOT3	54
25594662	NOT3_FAS11786	NOT3	107
25594663	NOT3_FAS11786	NOT3	139
25594664	NOT3_FAS11786	NOT3	76
25594665	NOT3_FAS11786	NOT3	180
25594666	NOT3_FAS11786	NOT3	101
25594667	NOT3_FAS11786	NOT3	41
25594668	NOT3_FAS11786	NOT3	84
25594669	NOT3_FAS11786	NOT3	90
25594670	NOT3_FAS11786	NOT3	147
25594671	NOT3_FAS11786	NOT3	130
25594672	NOT3_FAS11786	NOT3	35
25594673	NOT3_FAS11786	NOT3	99
25594674	NOT3_FAS11786	NOT3	49
25594675	NOT3_FAS11786	NOT3	76
25594676	NOT3_FAS11786	NOT3	110
25594677	NOT3_FAS11786	NOT3	8
25594678	NOT3_FAS11786	NOT3	73
25594679	NOT3_FAS11786	NOT3	83
25594680	NOT3_FAS11786	NOT3	234
25594681	NOT3_FAS11786	NOT3	63
25594682	NOT3_FAS11786	NOT3	168
25594683	NOT3_FAS11786	NOT3	77
25594684	NOT3_FAS11786	NOT3	95
25594685	NOT3_FAS11786	NOT3	9
25594686	NOT3_FAS11786	NOT3	39
25594687	NOT3_FAS11786	NOT3	114
25594688	NOT3_FAS11786	NOT3	91
25594689	NOT3_FAS11786	NOT3	138
25594690	NOT3_FAS11786	NOT3	9
25594691	NOT3_FAS11786	NOT3	49
25594692	NOT3_FAS11786	NOT3	126
25594693	NOT3_FAS11786	NOT3	245
25594694	NOT3_FAS11786	NOT3	53
25594695	NOT3_FAS11786	NOT3	12
25594696	NOT3_FAS11786	NOT3	91
25594697	NOT3_FAS11786	NOT3	93
25594698	NOT3_FAS11786	NOT3	138
25594699	NOT3_FAS11786	NOT3	160
25594700	NOT3_FAS11786	NOT3	91
25594701	NOT3_FAS11786	NOT3	51
25594702	NOT3_FAS11786	NOT3	75
25594703	NOT3_FAS11786	NOT3	124
25594704	NOT3_FAS11786	NOT3	187
25594705	NOT3_FAS11786	NOT3	78
25594706	NOT3_FAS11786	NOT3	104
25594707	NOT3_FAS11786	NOT3	34
25594708	NOT3_FAS11786	NOT3	112
25594709	NOT3_FAS11786	NOT3	34
25594710	NOT3_FAS11786	NOT3	222
25594711	NOT3_FAS11786	NOT3	190
25594712	NOT3_FAS11786	NOT3	103
25594713	NOT3_FAS11786	NOT3	51
25594714	NOT3_FAS11786	NOT3	60
25594715	NOT3_FAS11786	NOT3	96
25594716	NOT3_FAS11786	NOT3	144
25594717	NOT3_FAS11786	NOT3	21
25594718	NOT3_FAS11786	NOT3	10
25594719	NOT3_FAS11786	NOT3	10
25594720	NOT3_FAS11786	NOT3	94
25594721	NOT3_FAS11786	NOT3	67
25594722	NOT3_FAS11786	NOT3	102
25594723	NOT3_FAS11786	NOT3	119
25594724	NOT3_FAS11786	NOT3	162
25594725	NOT3_FAS11786	NOT3	87
25594726	NOT3_FAS11786	NOT3	137
25594727	NOT3_FAS11786	NOT3	97
25594728	NOT3_FAS11786	NOT3	97
25594729	NOT3_FAS11786	NOT3	64
25594730	NOT3_FAS11786	NOT3	87
25594731	NOT3_FAS11786	NOT3	162
25594732	NOT3_FAS11786	NOT3	68
25594733	NOT3_FAS11786	NOT3	203
25594734	NOT3_FAS11786	NOT3	38
25594735	NOT3_FAS11786	NOT3	93
25594736	NOT3_FAS11786	NOT3	202
25594737	NOT3_FAS11786	NOT3	68
25594738	NOT3_FAS11786	NOT3	49
25594739	NOT3_FAS11786	NOT3	159
25594740	NOT3_FAS11786	NOT3	74
25594741	NOT3_FAS11786	NOT3	392
25594742	NOT3_FAS11786	NOT3	102
25594743	NOT3_FAS11786	NOT3	43
25594744	NOT3_FAS11786	NOT3	192
25594745	NOT3_FAS11786	NOT3	68
25594746	NOT3_FAS11786	NOT3	183
25594747	NOT3_FAS11786	NOT3	88
25594748	NOT3_FAS11786	NOT3	15
25594749	NOT3_FAS11786	NOT3	86
25594750	NOT3_FAS11786	NOT3	225
25594751	NOT3_FAS11786	NOT3	97
25594752	NOT3_FAS11786	NOT3	155
25594753	NOT3_FAS11786	NOT3	71
25594754	NOT3_FAS11786	NOT3	71
25594755	NOT3_FAS11786	NOT3	85
25594756	NOT3_FAS11786	NOT3	129
25594757	NOT3_FAS11786	NOT3	122
25594758	NOT3_FAS11786	NOT3	105
25594759	NOT3_FAS11786	NOT3	82
25594760	NOT3_FAS11786	NOT3	79
25594761	NOT3_FAS11786	NOT3	84
25594762	NOT3_FAS11786	NOT3	158
25594763	NOT3_FAS11786	NOT3	195
25594764	NOT3_FAS11786	NOT3	127
25594765	NOT3_FAS11786	NOT3	192
25594766	NOT3_FAS11786	NOT3	137
25594767	NOT3_FAS11786	NOT3	44
25594768	NOT3_FAS11786	NOT3	152
25594769	NOT3_FAS11786	NOT3	77
25594770	NOT3_FAS11786	NOT3	76
25594771	NOT3_FAS11786	NOT3	94
25594772	NOT3_FAS11786	NOT3	59
25594773	NOT3_FAS11786	NOT3	155
25594774	NOT3_FAS11786	NOT3	147
25594775	NOT3_FAS11786	NOT3	101
25594776	NOT3_FAS11786	NOT3	176
25594777	NOT3_FAS11786	NOT3	215
25594778	NOT3_FAS11786	NOT3	171
25594779	NOT3_FAS11786	NOT3	92
25594780	NOT3_FAS11786	NOT3	150
25594781	NOT3_FAS11786	NOT3	66
25594782	NOT3_FAS11786	NOT3	70
25594783	NOT3_FAS11786	NOT3	10
25594784	NOT3_FAS11786	NOT3	119
25594785	NOT3_FAS11786	NOT3	88
25594786	NOT3_FAS11786	NOT3	158
25594787	NOT3_FAS11786	NOT3	49
25594788	NOT3_FAS11786	NOT3	69
25594789	NOT3_FAS11786	NOT3	148
25594790	NOT3_FAS11786	NOT3	164
25594791	NOT3_FAS11786	NOT3	111
25594792	NOT3_FAS11786	NOT3	94
25594793	NOT3_FAS11786	NOT3	209
25594794	NOT3_FAS11786	NOT3	165
25594795	NOT3_FAS11786	NOT3	101
25594796	NOT3_FAS11786	NOT3	125
25594797	NOT3_FAS11786	NOT3	65
25594798	NOT3_FAS11786	NOT3	53
25594799	NOT3_FAS11786	NOT3	82
25594800	NOT3_FAS11786	NOT3	226
25594801	NOT3_FAS11786	NOT3	152
25594802	NOT3_FAS11786	NOT3	194
25594803	NOT3_FAS11786	NOT3	132
25594804	NOT3_FAS11786	NOT3	113
25594805	NOT3_FAS11786	NOT3	174
25594806	NOT3_FAS11786	NOT3	54
25594807	NOT3_FAS11786	NOT3	133
25594808	NOT3_FAS11786	NOT3	75
25594809	NOT3_FAS11786	NOT3	39
25594810	NOT3_FAS11786	NOT3	138
25594811	NOT3_FAS11786	NOT3	196
25594812	NOT3_FAS11786	NOT3	38
25594813	NOT3_FAS11786	NOT3	20
25594814	NOT3_FAS11786	NOT3	89
25594815	NOT3_FAS11786	NOT3	184
25594816	NOT3_FAS11786	NOT3	122
25594817	NOT3_FAS11786	NOT3	109
25594818	NOT3_FAS11786	NOT3	141
25594819	NOT3_FAS11786	NOT3	193
25594820	NOT3_FAS11786	NOT3	111
25594821	NOT3_FAS11786	NOT3	68
25594822	NOT3_FAS11786	NOT3	73
25594823	NOT3_FAS11786	NOT3	78
25594824	NOT3_FAS11786	NOT3	128
25594825	NOT3_FAS11786	NOT3	142
25594826	NOT3_FAS11786	NOT3	120
25594827	NOT3_FAS11786	NOT3	104
25594828	NOT3_FAS11786	NOT3	110
25594829	NOT3_FAS11786	NOT3	120
25594830	NOT3_FAS11786	NOT3	68
25594831	NOT3_FAS11786	NOT3	123
25594832	NOT3_FAS11786	NOT3	88
25594833	NOT3_FAS11786	NOT3	96
25594834	NOT3_FAS11786	NOT3	84
25594835	NOT3_FAS11786	NOT3	138
25594836	NOT3_FAS11786	NOT3	59
25594837	NOT3_FAS11786	NOT3	99
25594838	NOT3_FAS11786	NOT3	98
25594839	NOT3_FAS11786	NOT3	139
25594840	NOT3_FAS11786	NOT3	10
25594841	NOT3_FAS11786	NOT3	167
25594842	NOT3_FAS11786	NOT3	204
25594843	NOT3_FAS11786	NOT3	70
25594844	NOT3_FAS11786	NOT3	62
25594845	NOT3_FAS11786	NOT3	90
25594846	NOT3_FAS11786	NOT3	115
25594847	NOT3_FAS11786	NOT3	97
25594848	NOT3_FAS11786	NOT3	96
25594849	NOT3_FAS11786	NOT3	51
25594850	NOT3_FAS11786	NOT3	40
25594851	NOT3_FAS11786	NOT3	68
25594852	NOT3_FAS11786	NOT3	145
25594853	NOT3_FAS11786	NOT3	9
25594854	NOT3_FAS11786	NOT3	156
25594855	NOT3_FAS11786	NOT3	184
25594856	NOT3_FAS11786	NOT3	94
25594857	NOT3_FAS11786	NOT3	82
25594858	NOT3_FAS11786	NOT3	233
25594859	NOT3_FAS11786	NOT3	134
25594860	NOT3_FAS11786	NOT3	144
25594861	NOT3_FAS11786	NOT3	8
25594862	NOT3_FAS11786	NOT3	166
25594863	NOT3_FAS11786	NOT3	41
25594864	NOT3_FAS11786	NOT3	51
25594865	NOT3_FAS11786	NOT3	87
25594866	NOT3_FAS11786	NOT3	89
25594867	NOT3_FAS11786	NOT3	165
25594868	NOT3_FAS11786	NOT3	95
25594869	NOT3_FAS11786	NOT3	99
25594870	NOT3_FAS11786	NOT3	45
25594871	NOT3_FAS11786	NOT3	116
25594872	NOT3_FAS11786	NOT3	204
25594873	NOT3_FAS11786	NOT3	82
25594874	NOT3_FAS11786	NOT3	49
25594875	NOT3_FAS11786	NOT3	118
25594876	NOT3_FAS11786	NOT3	168
25594877	NOT3_FAS11786	NOT3	75
25594878	NOT3_FAS11786	NOT3	200
25594879	NOT3_FAS11786	NOT3	173
25594880	NOT3_FAS11786	NOT3	182
25594881	NOT3_FAS11786	NOT3	83
25594882	NOT3_FAS11786	NOT3	105
25594883	NOT3_FAS11786	NOT3	142
25594884	NOT3_FAS11786	NOT3	105
25594885	NOT3_FAS11786	NOT3	6
25594886	NOT3_FAS11786	NOT3	72
25594887	NOT3_FAS11786	NOT3	62
25594888	NOT3_FAS11786	NOT3	148
25594889	NOT3_FAS11786	NOT3	222
25594890	NOT3_FAS11786	NOT3	104
25594891	NOT3_FAS11786	NOT3	153
25594892	NOT3_FAS11786	NOT3	14
25594893	NOT3_FAS11786	NOT3	80
25594894	NOT3_FAS11786	NOT3	158
25594895	NOT3_FAS11786	NOT3	109
25594896	NOT3_FAS11786	NOT3	98
25594897	NOT3_FAS11786	NOT3	89
25594898	NOT3_FAS11786	NOT3	181
25594899	NOT3_FAS11786	NOT3	71
25594900	NOT3_FAS11786	NOT3	80
25594901	NOT3_FAS11786	NOT3	103
25594902	NOT3_FAS11786	NOT3	92
25594903	NOT3_FAS11786	NOT3	133
25594904	NOT3_FAS11786	NOT3	212
25594905	NOT3_FAS11786	NOT3	119
25594906	NOT3_FAS11786	NOT3	104
25594907	NOT3_FAS11786	NOT3	103
25594908	NOT3_FAS11786	NOT3	137
25594909	NOT3_FAS11786	NOT3	56
25594910	NOT3_FAS11786	NOT3	165
25594911	NOT3_FAS11786	NOT3	78
25594912	NOT3_FAS11786	NOT3	143
25594913	NOT3_FAS11786	NOT3	115
25594914	NOT3_FAS11786	NOT3	59
25594915	NOT3_FAS11786	NOT3	105
25594916	NOT3_FAS11786	NOT3	84
25594917	NOT3_FAS11786	NOT3	160
25594918	NOT3_FAS11786	NOT3	22
25594919	NOT3_FAS11786	NOT3	59
25594920	NOT3_FAS11786	NOT3	91
25594921	NOT3_FAS11786	NOT3	56
25594922	NOT3_FAS11786	NOT3	155
25594923	NOT3_FAS11786	NOT3	95
25594924	NOT3_FAS11786	NOT3	70
25594925	NOT3_FAS11786	NOT3	47
25594926	NOT3_FAS11786	NOT3	111
25594927	NOT3_FAS11786	NOT3	147
25594928	NOT3_FAS11786	NOT3	113
25594929	NOT3_FAS11786	NOT3	241
25594930	NOT3_FAS11786	NOT3	34
25594931	NOT3_FAS11786	NOT3	109
25594932	NOT3_FAS11786	NOT3	62
25594933	NOT3_FAS11786	NOT3	115
25594934	NOT3_FAS11786	NOT3	160
25594935	NOT3_FAS11786	NOT3	138
25594936	NOT3_FAS11786	NOT3	72
25594937	NOT3_FAS11786	NOT3	10
25594938	NOT3_FAS11786	NOT3	76
25594939	NOT3_FAS11786	NOT3	194
25594940	NOT3_FAS11786	NOT3	104
25594941	NOT3_FAS11786	NOT3	87
25594942	NOT3_FAS11786	NOT3	98
25594943	NOT3_FAS11786	NOT3	149
25594944	NOT3_FAS11786	NOT3	119
25594945	NOT3_FAS11786	NOT3	101
25594946	NOT3_FAS11786	NOT3	12
25594947	NOT3_FAS11786	NOT3	89
25594948	NOT3_FAS11786	NOT3	15
25594949	NOT3_FAS11786	NOT3	78
25594950	NOT3_FAS11786	NOT3	71
25594951	NOT3_FAS11786	NOT3	134
25594952	NOT3_FAS11786	NOT3	51
25594953	NOT3_FAS11786	NOT3	61
25594954	NOT3_FAS11786	NOT3	57
25594955	NOT3_FAS11786	NOT3	167
25594956	NOT3_FAS11786	NOT3	51
25594957	NOT3_FAS11786	NOT3	191
25594958	NOT3_FAS11786	NOT3	100
25594959	NOT3_FAS11786	NOT3	141
25594960	NOT3_FAS11786	NOT3	40
25594961	NOT3_FAS11786	NOT3	131
25594962	NOT3_FAS11786	NOT3	227
25594963	NOT3_FAS11786	NOT3	74
25594964	NOT3_FAS11786	NOT3	77
25594965	NOT3_FAS11786	NOT3	169
25594966	NOT3_FAS11786	NOT3	115
25594967	NOT3_FAS11786	NOT3	92
25594968	NOT3_FAS11786	NOT3	54
25594969	NOT3_FAS11786	NOT3	156
25594970	NOT3_FAS11786	NOT3	25
25594971	NOT3_FAS11786	NOT3	128
25594972	NOT3_FAS11786	NOT3	22
25594973	NOT3_FAS11786	NOT3	123
25594974	NOT3_FAS11786	NOT3	68
25594975	NOT3_FAS11786	NOT3	96
25594976	NOT3_FAS11786	NOT3	54
25594977	NOT3_FAS11786	NOT3	107
25594978	NOT3_FAS11786	NOT3	139
25594979	NOT3_FAS11786	NOT3	76
25594980	NOT3_FAS11786	NOT3	180
25594981	NOT3_FAS11786	NOT3	51
25594982	NOT3_FAS11786	NOT3	101
25594983	NOT3_FAS11786	NOT3	41
25594984	NOT3_FAS11786	NOT3	84
25594985	NOT3_FAS11786	NOT3	90
25594986	NOT3_FAS11786	NOT3	147
25594987	NOT3_FAS11786	NOT3	130
25594988	NOT3_FAS11786	NOT3	35
25594989	NOT3_FAS11786	NOT3	99
25594990	NOT3_FAS11786	NOT3	49
25594991	NOT3_FAS11786	NOT3	76
25594992	NOT3_FAS11786	NOT3	110
25594993	NOT3_FAS11786	NOT3	8
25594994	NOT3_FAS11786	NOT3	73
25594995	NOT3_FAS11786	NOT3	83
25594996	NOT3_FAS11786	NOT3	234
25594997	NOT3_FAS11786	NOT3	63
25594998	NOT3_FAS11786	NOT3	168
25594999	NOT3_FAS11786	NOT3	77
25595000	NOT3_FAS11786	NOT3	95
25595001	NOT3_FAS11786	NOT3	9
25595002	NOT3_FAS11786	NOT3	39
25595003	NOT3_FAS11786	NOT3	114
25595004	NOT3_FAS11786	NOT3	91
25595005	NOT3_FAS11786	NOT3	138
25595006	NOT3_FAS11786	NOT3	9
25595007	NOT3_FAS11786	NOT3	49
25595008	NOT3_FAS11786	NOT3	126
25595009	NOT3_FAS11786	NOT3	245
25595010	NOT3_FAS11786	NOT3	53
25595011	NOT3_FAS11786	NOT3	12
25595012	NOT3_FAS11786	NOT3	91
25595013	NOT3_FAS11786	NOT3	93
25595014	NOT3_FAS11786	NOT3	138
25595015	NOT3_FAS11786	NOT3	160
25595016	NOT3_FAS11786	NOT3	91
25595017	NOT3_FAS11786	NOT3	51
25595018	NOT3_FAS11786	NOT3	75
25595019	NOT3_FAS11786	NOT3	124
25595020	NOT3_FAS11786	NOT3	187
25595021	NOT3_FAS11786	NOT3	78
25595022	NOT3_FAS11786	NOT3	104
25595023	NOT3_FAS11786	NOT3	34
25595024	NOT3_FAS11786	NOT3	112
25595025	NOT3_FAS11786	NOT3	34
25595026	NOT3_FAS11786	NOT3	222
25595027	NOT3_FAS11786	NOT3	190
25595028	NOT3_FAS11786	NOT3	103
25595029	NOT3_FAS11786	NOT3	51
25595030	NOT3_FAS11786	NOT3	60
25595031	NOT3_FAS11786	NOT3	96
25595032	NOT3_FAS11786	NOT3	144
25595033	NOT3_FAS11786	NOT3	21
25595034	NOT3_FAS11786	NOT3	10
25595035	NOT3_FAS11786	NOT3	10
25595036	NOT3_FAS11786	NOT3	94
25595037	NOT3_FAS11786	NOT3	67
25595038	NOT3_FAS11786	NOT3	102
25595039	NOT3_FAS11786	NOT3	119
25595040	NOT3_FAS11786	NOT3	162
25595041	NOT3_FAS11786	NOT3	87
25595042	NOT3_FAS11786	NOT3	137
25595043	NOT3_FAS11786	NOT3	97
25595044	NOT3_FAS11786	NOT3	97
25595045	NOT3_FAS11786	NOT3	64
25595046	NOT3_FAS11786	NOT3	87
25595047	NOT3_FAS11786	NOT3	162
25595048	NOT3_FAS11786	NOT3	68
25595049	NOT3_FAS11786	NOT3	203
25595050	NOT3_FAS11786	NOT3	38
25595051	NOT3_FAS11786	NOT3	93
25595052	NOT3_FAS11786	NOT3	202
25595053	NOT3_FAS11786	NOT3	68
25595054	NOT3_FAS11786	NOT3	49
25595055	NOT3_FAS11786	NOT3	159
25595056	NOT3_FAS11786	NOT3	191
25595057	NOT3_FAS11786	NOT3	215
25595058	NOT3_FAS11786	NOT3	8
25595059	NOT3_FAS11786	NOT3	215
25595060	NOT3_FAS11786	NOT3	8
25595061	NOT3_FAS11786	NOT3	8
25595062	NOT3_FAS11786	NOT3	232
25595063	NOT3_FAS11786	NOT3	67
25595064	NOT3_FAS11786	NOT3	190
25595065	NOT3_FAS11786	NOT3	222
25595066	NOT3_FAS11786	NOT3	67
25595067	NOT3_FAS11786	NOT3	123
25595068	NOT3_FAS11786	NOT3	137
25595069	NOT3_FAS11786	NOT3	106
25595070	NOT3_FAS11786	NOT3	93
25595071	NOT3_FAS11786	NOT3	53
25595072	NOT3_FAS11786	NOT3	125
25595073	NOT3_FAS11786	NOT3	219
25595074	NOT3_FAS11786	NOT3	110
25595075	NOT3_FAS11786	NOT3	126
25595076	NOT3_FAS11786	NOT3	121
25595077	NOT3_FAS11786	NOT3	148
25595078	NOT3_FAS11786	NOT3	232
25595079	NOT3_FAS11786	NOT3	205
25595080	NOT3_FAS11786	NOT3	8
25595081	NOT3_FAS11786	NOT3	175
25595082	NOT3_FAS11786	NOT3	67
25595083	NOT3_FAS11786	NOT3	142
25595084	NOT3_FAS11786	NOT3	305
25595085	NOT3_FAS11786	NOT3	235
25595086	NOT3_FAS11786	NOT3	174
25595087	NOT3_FAS11786	NOT3	190
25595088	NOT3_FAS11786	NOT3	187
25595089	NOT3_FAS11786	NOT3	163
25595090	NOT3_FAS11786	NOT3	119
25595091	NOT3_FAS11786	NOT3	67
25595092	NOT3_FAS11786	NOT3	219
25595093	NOT3_FAS11786	NOT3	148
25595094	NOT3_FAS11786	NOT3	106
25595095	NOT3_FAS11786	NOT3	137
25595096	NOT3_FAS11786	NOT3	232
25595097	NOT3_FAS11786	NOT3	205
25595098	NOT3_FAS11786	NOT3	8
25595099	NOT3_FAS11786	NOT3	166
25595100	NOT3_FAS11786	NOT3	53
25595101	NOT3_FAS11786	NOT3	87
25595102	NOT3_FAS11786	NOT3	38
25595103	NOT3_FAS11786	NOT3	203
25595104	NOT3_FAS11786	NOT3	214
25595105	NOT3_FAS11786	NOT3	252
25595106	NOT3_FAS11786	NOT3	91
25595107	NOT3_FAS11786	NOT3	204
25595108	NOT3_FAS11786	NOT3	209
25595109	NOT3_FAS11786	NOT3	214
25595110	NOT3_FAS11786	NOT3	209
25595111	NOT3_FAS11786	NOT3	214
25595112	NOT3_FAS11786	NOT3	252
25595113	NOT3_FAS11786	NOT3	91
25595114	NOT3_FAS11786	NOT3	214
25595115	NOT3_FAS11786	NOT3	203
25595116	NOT3_FAS11786	NOT3	204
25595117	NOT3_FAS11786	NOT3	87
25595118	NOT3_FAS11786	NOT3	38
25595119	NOT3_FAS11786	NOT3	126
25595120	NOT3_FAS11786	NOT3	106
25595121	NOT3_FAS11786	NOT3	143
25595122	NOT3_FAS11786	NOT3	252
25595123	NOT3_FAS11786	NOT3	165
25595124	NOT3_FAS11786	NOT3	220
25595125	NOT3_FAS11786	NOT3	141
25595126	NOT3_FAS11786	NOT3	249
25595127	NOT3_FAS11786	NOT3	37
25595128	NOT3_FAS11786	NOT3	50
25595129	NOT3_FAS11786	NOT3	78
25595130	NOT3_FAS11786	NOT3	140
25595131	NOT3_FAS11786	NOT3	57
25595132	NOT3_FAS11786	NOT3	187
25595133	NOT3_FAS11786	NOT3	141
25595134	NOT3_FAS11786	NOT3	157
25595135	NOT3_FAS11786	NOT3	161
25595136	NOT3_FAS11786	NOT3	212
25595137	NOT3_FAS11786	NOT3	60
25595138	NOT3_FAS11786	NOT3	85
25595139	NOT3_FAS11786	NOT3	183
25595140	NOT3_FAS11786	NOT3	12
25595141	NOT3_FAS11786	NOT3	123
25595142	NOT3_FAS11786	NOT3	153
25595143	NOT3_FAS11786	NOT3	177
25595144	NOT3_FAS11786	NOT3	90
25595145	NOT3_FAS11786	NOT3	169
25595146	NOT3_FAS11786	NOT3	63
25595147	NOT3_FAS11786	NOT3	305
25595148	NOT3_FAS11786	NOT3	102
25595149	NOT3_FAS11786	NOT3	99
25595150	NOT3_FAS11786	NOT3	68
25595151	NOT3_FAS11786	NOT3	189
25595152	NOT3_FAS11786	NOT3	81
25595153	NOT3_FAS11786	NOT3	241
25595154	NOT3_FAS11786	NOT3	266
25595155	NOT3_FAS11786	NOT3	131
25595156	NOT3_FAS11786	NOT3	106
25595157	NOT3_FAS11786	NOT3	166
25595158	NOT3_FAS11786	NOT3	106
25595159	NOT3_FAS11786	NOT3	279
25595160	NOT3_FAS11786	NOT3	141
25595161	NOT3_FAS11786	NOT3	213
25595162	NOT3_FAS11786	NOT3	71
25595163	NOT3_FAS11786	NOT3	44
25595164	NOT3_FAS11786	NOT3	78
25595165	NOT3_FAS11786	NOT3	141
25595166	NOT3_FAS11786	NOT3	50
25595167	NOT3_FAS11786	NOT3	57
25595168	NOT3_FAS11786	NOT3	50
25595169	NOT3_FAS11786	NOT3	57
25595170	NOT3_FAS11786	NOT3	50
25595171	NOT3_FAS11786	NOT3	141
25595172	NOT3_FAS11786	NOT3	57
25595173	NOT3_FAS11786	NOT3	57
25595174	NOT3_FAS11786	NOT3	50
25595175	NOT3_FAS11786	NOT3	35
25595176	NOT3_FAS11786	NOT3	114
25595177	NOT3_FAS11786	NOT3	35
25595178	NOT3_FAS11786	NOT3	114
25595179	NOT3_FAS11786	NOT3	251
25595180	NOT3_FAS11786	NOT3	252
25595181	NOT3_FAS11786	NOT3	91
25595182	NOT3_FAS11786	NOT3	214
25595183	NOT3_FAS11786	NOT3	203
25595184	NOT3_FAS11786	NOT3	206
25595185	NOT3_FAS11786	NOT3	344
25595186	NOT3_FAS11786	NOT3	204
25595187	NOT3_FAS11786	NOT3	69
25595188	NOT3_FAS11786	NOT3	99
25595189	NOT3_FAS11786	NOT3	30
25595190	NOT3_FAS11786	NOT3	34
25595191	NOT3_FAS11786	NOT3	110
25595192	NOT3_FAS11786	NOT3	110
25595193	NOT3_FAS11786	NOT3	184
25595194	NOT3_FAS11786	NOT3	42
25595195	NOT3_FAS11786	NOT3	149
25595196	NOT3_FAS11786	NOT3	72
25595197	NOT3_FAS11786	NOT3	122
25595198	NOT3_FAS11786	NOT3	145
25595199	NOT3_FAS11786	NOT3	129
25595200	NOT3_FAS11786	NOT3	167
25595201	NOT3_FAS11786	NOT3	97
25595202	NOT3_FAS11786	NOT3	161
25595203	NOT3_FAS11786	NOT3	186
25595204	NOT3_FAS11786	NOT3	122
25595205	NOT3_FAS11786	NOT3	142
25595206	NOT3_FAS11786	NOT3	136
25595207	NOT3_FAS11786	NOT3	98
25595208	NOT3_FAS11786	NOT3	92
25595209	NOT3_FAS11786	NOT3	147
25595210	NOT3_FAS11786	NOT3	146
25595211	NOT3_FAS11786	NOT3	159
25595212	NOT3_FAS11786	NOT3	59
25595213	NOT3_FAS11786	NOT3	159
25595214	NOT3_FAS11786	NOT3	120
25595215	NOT3_FAS11786	NOT3	83
25595216	NOT3_FAS11786	NOT3	62
25595217	NOT3_FAS11786	NOT3	57
25595218	NOT3_FAS11786	NOT3	74
25595219	NOT3_FAS11786	NOT3	135
25595220	NOT3_FAS11786	NOT3	83
25595221	NOT3_FAS11786	NOT3	86
25595222	NOT3_FAS11786	NOT3	98
25595223	NOT3_FAS11786	NOT3	259
25595224	NOT3_FAS11786	NOT3	230
25595225	NOT3_FAS11786	NOT3	115
25595226	NOT3_FAS11786	NOT3	73
25595227	NOT3_FAS11786	NOT3	159
25595228	NOT3_FAS11786	NOT3	196
25595229	NOT3_FAS11786	NOT3	59
25595230	NOT3_FAS11786	NOT3	74
25595231	NOT3_FAS11786	NOT3	159
25595232	NOT3_FAS11786	NOT3	40
25595233	NOT3_FAS11786	NOT3	40
25595234	NOT3_FAS11786	NOT3	186
25595235	NOT3_FAS11786	NOT3	360
25595236	NOT3_FAS11786	NOT3	108
25595237	NOT3_FAS11786	NOT3	108
25595238	NOT3_FAS11786	NOT3	97
25595239	NOT3_FAS11786	NOT3	173
25595240	NOT3_FAS11786	NOT3	26
25595241	NOT3_FAS11786	NOT3	192
25595242	NOT3_FAS11786	NOT3	143
25595243	NOT3_FAS11786	NOT3	271
25595244	NOT3_FAS11786	NOT3	89
25595245	NOT3_FAS11786	NOT3	161
25595246	NOT3_FAS11786	NOT3	120
25595247	NOT3_FAS11786	NOT3	78
25595248	NOT3_FAS11786	NOT3	331
25595249	NOT3_FAS11786	NOT3	39
25595250	NOT3_FAS11786	NOT3	114
25595251	NOT3_FAS11786	NOT3	151
25595252	NOT3_FAS11786	NOT3	57
25595253	NOT3_FAS11786	NOT3	135
25595254	NOT3_FAS11786	NOT3	62
25595255	NOT3_FAS11786	NOT3	57
25595256	NOT3_FAS11786	NOT3	135
25595257	NOT3_FAS11786	NOT3	120
25595258	NOT3_FAS11786	NOT3	83
25595259	NOT3_FAS11786	NOT3	83
25595260	NOT3_FAS11786	NOT3	86
25595261	NOT3_FAS11786	NOT3	98
25595262	NOT3_FAS11786	NOT3	26
25595263	NOT3_FAS11786	NOT3	271
25595264	NOT3_FAS11786	NOT3	143
25595265	NOT3_FAS11786	NOT3	192
25595266	NOT3_FAS11786	NOT3	97
25595267	NOT3_FAS11786	NOT3	40
25595268	NOT3_FAS11786	NOT3	108
25595269	NOT3_FAS11786	NOT3	110
25595270	NOT3_FAS11786	NOT3	186
25595271	NOT3_FAS11786	NOT3	78
25595272	NOT3_FAS11786	NOT3	360
25595273	NOT3_FAS11786	NOT3	55
25595274	NOT3_FAS11786	NOT3	108
25595275	NOT3_FAS11786	NOT3	154
25595276	NOT3_FAS11786	NOT3	233
25595277	NOT3_FAS11786	NOT3	181
25595278	NOT3_FAS11786	NOT3	249
25595279	NOT3_FAS11786	NOT3	120
25595280	NOT3_FAS11786	NOT3	89
25595281	NOT3_FAS11786	NOT3	113
25595282	NOT3_FAS11786	NOT3	114
25595283	NOT3_FAS11786	NOT3	39
25595284	NOT3_FAS11786	NOT3	331
25595285	NOT3_FAS11786	NOT3	151
25595286	NOT3_FAS11786	NOT3	164
25595287	NOT3_FAS11786	NOT3	108
25595288	NOT3_FAS11786	NOT3	97
25595289	NOT3_FAS11786	NOT3	40
25595290	NOT3_FAS11786	NOT3	186
25595291	NOT3_FAS11786	NOT3	78
25595292	NOT3_FAS11786	NOT3	360
25595293	NOT3_FAS11786	NOT3	55
25595294	NOT3_FAS11786	NOT3	108
25595295	NOT3_FAS11786	NOT3	110
25595296	NOT3_FAS11786	NOT3	154
25595297	NOT3_FAS11786	NOT3	233
25595298	NOT3_FAS11786	NOT3	181
25595299	NOT3_FAS11786	NOT3	249
25595300	NOT3_FAS11786	NOT3	279
25595301	NOT3_FAS11786	NOT3	54
25595302	NOT3_FAS11786	NOT3	118
25595303	NOT3_FAS11786	NOT3	240
25595304	NOT3_FAS11786	NOT3	227
25595305	NOT3_FAS11786	NOT3	114
25595306	NOT3_FAS11786	NOT3	177
25595307	NOT3_FAS11786	NOT3	166
25595308	NOT3_FAS11786	NOT3	331
25595309	NOT3_FAS11786	NOT3	403
25595310	NOT3_FAS11786	NOT3	133
25595311	NOT3_FAS11786	NOT3	265
25595312	NOT3_FAS11786	NOT3	143
25595313	NOT3_FAS11786	NOT3	192
25595314	NOT3_FAS11786	NOT3	159
25595315	NOT3_FAS11786	NOT3	57
25595316	NOT3_FAS11786	NOT3	74
25595317	NOT3_FAS11786	NOT3	108
25595318	NOT3_FAS11786	NOT3	151
25595319	NOT3_FAS11786	NOT3	54
25595320	NOT3_FAS11786	NOT3	279
25595321	NOT3_FAS11786	NOT3	214
25595322	NOT3_FAS11786	NOT3	251
25595323	NOT3_FAS11786	NOT3	252
25595324	NOT3_FAS11786	NOT3	91
25595325	NOT3_FAS11786	NOT3	214
25595326	NOT3_FAS11786	NOT3	203
25595327	NOT3_FAS11786	NOT3	206
25595328	NOT3_FAS11786	NOT3	344
25595329	NOT3_FAS11786	NOT3	204
25595330	NOT3_FAS11786	NOT3	54
25595331	NOT3_FAS11786	NOT3	34
25595332	NOT3_FAS11786	NOT3	161
25595333	NOT3_FAS11786	NOT3	188
25595334	NOT3_FAS11786	NOT3	76
25595335	NOT3_FAS11786	NOT3	279
25595336	NOT3_FAS11786	NOT3	54
25595337	NOT3_FAS11786	NOT3	247
25595338	NOT3_FAS11786	NOT3	30
25595339	NOT3_FAS11786	NOT3	74
25595340	NOT3_FAS11786	NOT3	164
25595341	NOT3_FAS11786	NOT3	360
25595342	NOT3_FAS11786	NOT3	186
25595343	NOT3_FAS11786	NOT3	78
25595344	NOT3_FAS11786	NOT3	108
25595345	NOT3_FAS11786	NOT3	154
25595346	NOT3_FAS11786	NOT3	233
25595347	NOT3_FAS11786	NOT3	55
25595348	NOT3_FAS11786	NOT3	108
25595349	NOT3_FAS11786	NOT3	110
25595350	NOT3_FAS11786	NOT3	97
25595351	NOT3_FAS11786	NOT3	40
25595352	NOT3_FAS11786	NOT3	181
25595353	NOT3_FAS11786	NOT3	249
25595354	NOT3_FAS11786	NOT3	164
25595355	NOT3_FAS11786	NOT3	233
25595356	NOT3_FAS11786	NOT3	186
25595357	NOT3_FAS11786	NOT3	360
25595358	NOT3_FAS11786	NOT3	110
25595359	NOT3_FAS11786	NOT3	108
25595360	NOT3_FAS11786	NOT3	55
25595361	NOT3_FAS11786	NOT3	78
25595362	NOT3_FAS11786	NOT3	108
25595363	NOT3_FAS11786	NOT3	154
25595364	NOT3_FAS11786	NOT3	97
25595365	NOT3_FAS11786	NOT3	40
25595366	NOT3_FAS11786	NOT3	181
25595367	NOT3_FAS11786	NOT3	249
25595368	NOT3_FAS11786	NOT3	26
25595369	NOT3_FAS11786	NOT3	271
25595370	NOT3_FAS11786	NOT3	143
25595371	NOT3_FAS11786	NOT3	192
25595372	NOT3_FAS11786	NOT3	97
25595373	NOT3_FAS11786	NOT3	40
25595374	NOT3_FAS11786	NOT3	108
25595375	NOT3_FAS11786	NOT3	110
25595376	NOT3_FAS11786	NOT3	186
25595377	NOT3_FAS11786	NOT3	78
25595378	NOT3_FAS11786	NOT3	360
25595379	NOT3_FAS11786	NOT3	55
25595380	NOT3_FAS11786	NOT3	108
25595381	NOT3_FAS11786	NOT3	154
25595382	NOT3_FAS11786	NOT3	233
25595383	NOT3_FAS11786	NOT3	181
25595384	NOT3_FAS11786	NOT3	249
25595385	NOT3_FAS11786	NOT3	59
25595386	NOT3_FAS11786	NOT3	57
25595387	NOT3_FAS11786	NOT3	74
25595388	NOT3_FAS11786	NOT3	62
25595389	NOT3_FAS11786	NOT3	57
25595390	NOT3_FAS11786	NOT3	74
25595391	NOT3_FAS11786	NOT3	135
25595392	NOT3_FAS11786	NOT3	120
25595393	NOT3_FAS11786	NOT3	83
25595394	NOT3_FAS11786	NOT3	83
25595395	NOT3_FAS11786	NOT3	86
25595396	NOT3_FAS11786	NOT3	98
25595397	NOT3_FAS11786	NOT3	59
25595398	NOT3_FAS11786	NOT3	159
25595399	NOT3_FAS11786	NOT3	120
25595400	NOT3_FAS11786	NOT3	83
25595401	NOT3_FAS11786	NOT3	62
25595402	NOT3_FAS11786	NOT3	57
25595403	NOT3_FAS11786	NOT3	74
25595404	NOT3_FAS11786	NOT3	135
25595405	NOT3_FAS11786	NOT3	83
25595406	NOT3_FAS11786	NOT3	86
25595407	NOT3_FAS11786	NOT3	98
25595408	NOT3_FAS11786	NOT3	59
25595409	NOT3_FAS11786	NOT3	159
25595410	NOT3_FAS11786	NOT3	233
25595411	NOT3_FAS11786	NOT3	74
25595412	NOT3_FAS11786	NOT3	135
25595413	NOT3_FAS11786	NOT3	83
25595414	NOT3_FAS11786	NOT3	40
25595415	NOT3_FAS11786	NOT3	164
25595416	NOT3_FAS11786	NOT3	83
25595417	NOT3_FAS11786	NOT3	159
25595418	NOT3_FAS11786	NOT3	120
25595419	NOT3_FAS11786	NOT3	86
25595420	NOT3_FAS11786	NOT3	233
25595421	NOT3_FAS11786	NOT3	135
25595422	NOT3_FAS11786	NOT3	73
25595423	NOT3_FAS11786	NOT3	115
25595424	NOT3_FAS11786	NOT3	230
25595425	NOT3_FAS11786	NOT3	247
25595426	NOT3_FAS11786	NOT3	99
25595427	NOT3_FAS11786	NOT3	30
25595428	NOT3_FAS11786	NOT3	99
25595429	NOT3_FAS11786	NOT3	30
25595430	NOT3_FAS11786	NOT3	34
25595431	NOT3_FAS11786	NOT3	54
25595432	NOT3_FAS11786	NOT3	161
25595433	NOT3_FAS11786	NOT3	101
25595434	NOT3_FAS11786	NOT3	188
25595435	NOT3_FAS11786	NOT3	76
25595436	NOT3_FAS11786	NOT3	181
25595437	NOT3_FAS11786	NOT3	214
25595438	NOT3_FAS11786	NOT3	279
25595439	NOT3_FAS11786	NOT3	54
25595440	NOT3_FAS11786	NOT3	247
25595441	NOT3_FAS11786	NOT3	99
25595442	NOT3_FAS11786	NOT3	30
25595443	NOT3_FAS11786	NOT3	199
25595444	NOT3_FAS11786	NOT3	74
25595445	NOT3_FAS11786	NOT3	203
25595446	NOT3_FAS11786	NOT3	103
25595447	NOT3_FAS11786	NOT3	227
25595448	NOT3_FAS11786	NOT3	76
25595449	NOT3_FAS11786	NOT3	181
25595450	NOT3_FAS11786	NOT3	54
25595451	NOT3_FAS11786	NOT3	247
25595452	NOT3_FAS11786	NOT3	99
25595453	NOT3_FAS11786	NOT3	30
25595454	NOT3_FAS11786	NOT3	199
25595455	NOT3_FAS11786	NOT3	74
25595456	NOT3_FAS11786	NOT3	103
25595457	NOT3_FAS11786	NOT3	227
25595458	NOT3_FAS11786	NOT3	214
25595459	NOT3_FAS11786	NOT3	54
25595460	NOT3_FAS11786	NOT3	247
25595461	NOT3_FAS11786	NOT3	279
25595462	NOT3_FAS11786	NOT3	30
25595463	NOT3_FAS11786	NOT3	74
25595464	NOT3_FAS11786	NOT3	203
25595465	NOT3_FAS11786	NOT3	167
25595466	NOT3_FAS11786	NOT3	88
25595467	NOT3_FAS11786	NOT3	188
25595468	NOT3_FAS11786	NOT3	28
25595469	NOT3_FAS11786	NOT3	205
25595470	NOT3_FAS11786	NOT3	88
25595471	NOT3_FAS11786	NOT3	156
25595472	NOT3_FAS11786	NOT3	167
25595473	NOT3_FAS11786	NOT3	82
25595474	NOT3_FAS11786	NOT3	188
25595475	NOT3_FAS11786	NOT3	28
25595476	NOT3_FAS11786	NOT3	205
25595477	NOT3_FAS11786	NOT3	167
25595478	NOT3_FAS11786	NOT3	88
25595479	NOT3_FAS11786	NOT3	188
25595480	NOT3_FAS11786	NOT3	28
25595481	NOT3_FAS11786	NOT3	205
25595482	NOT3_FAS11786	NOT3	88
25595483	NOT3_FAS11786	NOT3	156
25595484	NOT3_FAS11786	NOT3	167
25595485	NOT3_FAS11786	NOT3	188
25595486	NOT3_FAS11786	NOT3	28
25595487	NOT3_FAS11786	NOT3	205
25595488	NOT3_FAS11786	NOT3	156
25595489	NOT3_FAS11786	NOT3	82
25595490	NOT3_FAS11786	NOT3	156
25595491	NOT3_FAS11786	NOT3	156
25595492	NOT3_FAS11786	NOT3	188
25595493	NOT3_FAS11786	NOT3	49
25595494	NOT3_FAS11786	NOT3	8
25595495	NOT3_FAS11786	NOT3	53
25595496	NOT3_FAS11786	NOT3	160
25595497	NOT3_FAS11786	NOT3	152
25595498	NOT3_FAS11786	NOT3	73
25595499	NOT3_FAS11786	NOT3	141
25595500	NOT3_FAS11786	NOT3	177
25595501	NOT3_FAS11786	NOT3	99
25595502	NOT3_FAS11786	NOT3	203
25595503	NOT3_FAS11786	NOT3	108
25595504	NOT3_FAS11786	NOT3	42
25595505	NOT3_FAS11786	NOT3	115
25595506	NOT3_FAS11786	NOT3	171
25595507	NOT3_FAS11786	NOT3	84
25595508	NOT3_FAS11786	NOT3	66
25595509	NOT3_FAS11786	NOT3	121
25595510	NOT3_FAS11786	NOT3	162
25595511	NOT3_FAS11786	NOT3	108
25595512	NOT3_FAS11786	NOT3	93
25595513	NOT3_FAS11786	NOT3	139
25595514	NOT3_FAS11786	NOT3	123
25595515	NOT3_FAS11786	NOT3	115
25595516	NOT3_FAS11786	NOT3	215
25595517	NOT3_FAS11786	NOT3	171
25595518	NOT3_FAS11786	NOT3	123
25595519	NOT3_FAS11786	NOT3	84
25595520	NOT3_FAS11786	NOT3	121
25595521	NOT3_FAS11786	NOT3	278
25595522	NOT3_FAS11786	NOT3	66
25595523	NOT3_FAS11786	NOT3	268
25595524	NOT3_FAS11786	NOT3	101
25595525	NOT3_FAS11786	NOT3	121
25595526	NOT3_FAS11786	NOT3	162
25595527	NOT3_FAS11786	NOT3	210
25595528	NOT3_FAS11786	NOT3	158
25595529	NOT3_FAS11786	NOT3	84
25595530	NOT3_FAS11786	NOT3	115
25595531	NOT3_FAS11786	NOT3	121
25595532	NOT3_FAS11786	NOT3	154
25595533	NOT3_FAS11786	NOT3	93
25595534	NOT3_FAS11786	NOT3	196
25595535	NOT3_FAS11786	NOT3	42
25595536	NOT3_FAS11786	NOT3	146
25595537	NOT3_FAS11786	NOT3	78
25595538	NOT3_FAS11786	NOT3	102
25595539	NOT3_FAS11786	NOT3	63
25595540	NOT3_FAS11786	NOT3	66
25595541	NOT3_FAS11786	NOT3	145
25595542	NOT3_FAS11786	NOT3	119
25595543	NOT3_FAS11786	NOT3	123
25595544	NOT3_FAS11786	NOT3	215
25595545	NOT3_FAS11786	NOT3	171
25595546	NOT3_FAS11786	NOT3	123
25595547	NOT3_FAS11786	NOT3	44
25595548	NOT3_FAS11786	NOT3	278
25595549	NOT3_FAS11786	NOT3	66
25595550	NOT3_FAS11786	NOT3	268
25595551	NOT3_FAS11786	NOT3	101
25595552	NOT3_FAS11786	NOT3	121
25595553	NOT3_FAS11786	NOT3	162
25595554	NOT3_FAS11786	NOT3	210
25595555	NOT3_FAS11786	NOT3	275
25595556	NOT3_FAS11786	NOT3	123
25595557	NOT3_FAS11786	NOT3	192
25595558	NOT3_FAS11786	NOT3	119
25595559	NOT3_FAS11786	NOT3	144
25595560	NOT3_FAS11786	NOT3	72
25595561	NOT3_FAS11786	NOT3	147
25595562	NOT3_FAS11786	NOT3	46
25595563	NOT3_FAS11786	NOT3	164
25595564	NOT3_FAS11786	NOT3	72
25595565	NOT3_FAS11786	NOT3	228
25595566	NOT3_FAS11786	NOT3	124
25595567	NOT3_FAS11786	NOT3	295
25595568	NOT3_FAS11786	NOT3	99
25595569	NOT3_FAS11786	NOT3	84
25595570	NOT3_FAS11786	NOT3	115
25595571	NOT3_FAS11786	NOT3	121
25595572	NOT3_FAS11786	NOT3	154
25595573	NOT3_FAS11786	NOT3	93
25595574	NOT3_FAS11786	NOT3	196
25595575	NOT3_FAS11786	NOT3	42
25595576	NOT3_FAS11786	NOT3	78
25595577	NOT3_FAS11786	NOT3	161
25595578	NOT3_FAS11786	NOT3	102
25595579	NOT3_FAS11786	NOT3	63
25595580	NOT3_FAS11786	NOT3	66
25595581	NOT3_FAS11786	NOT3	145
25595582	NOT3_FAS11786	NOT3	119
25595583	NOT3_FAS11786	NOT3	123
25595584	NOT3_FAS11786	NOT3	215
25595585	NOT3_FAS11786	NOT3	171
25595586	NOT3_FAS11786	NOT3	278
25595587	NOT3_FAS11786	NOT3	66
25595588	NOT3_FAS11786	NOT3	93
25595589	NOT3_FAS11786	NOT3	268
25595590	NOT3_FAS11786	NOT3	101
25595591	NOT3_FAS11786	NOT3	121
25595592	NOT3_FAS11786	NOT3	162
25595593	NOT3_FAS11786	NOT3	210
25595594	NOT3_FAS11786	NOT3	275
25595595	NOT3_FAS11786	NOT3	123
25595596	NOT3_FAS11786	NOT3	192
25595597	NOT3_FAS11786	NOT3	158
25595598	NOT3_FAS11786	NOT3	119
25595599	NOT3_FAS11786	NOT3	144
25595600	NOT3_FAS11786	NOT3	72
25595601	NOT3_FAS11786	NOT3	147
25595602	NOT3_FAS11786	NOT3	166
25595603	NOT3_FAS11786	NOT3	46
25595604	NOT3_FAS11786	NOT3	164
25595605	NOT3_FAS11786	NOT3	108
25595606	NOT3_FAS11786	NOT3	177
25595607	NOT3_FAS11786	NOT3	124
25595608	NOT3_FAS11786	NOT3	295
25595609	NOT3_FAS11786	NOT3	44
25595610	NOT3_FAS11786	NOT3	138
25595611	NOT3_FAS11786	NOT3	102
25595612	NOT3_FAS11786	NOT3	105
25595613	NOT3_FAS11786	NOT3	146
25595614	NOT3_FAS11786	NOT3	130
25595615	NOT3_FAS11786	NOT3	40
25595616	NOT3_FAS11786	NOT3	7
25595617	NOT3_FAS11786	NOT3	189
25595618	NOT3_FAS11786	NOT3	51
25595619	NOT3_FAS11786	NOT3	72
25595620	NOT3_FAS11786	NOT3	237
25595621	NOT3_FAS11786	NOT3	165
25595622	NOT3_FAS11786	NOT3	123
25595623	NOT3_FAS11786	NOT3	82
25595624	NOT3_FAS11786	NOT3	93
25595625	NOT3_FAS11786	NOT3	72
25595626	NOT3_FAS11786	NOT3	166
25595627	NOT3_FAS11786	NOT3	164
25595628	NOT3_FAS11786	NOT3	215
25595629	NOT3_FAS11786	NOT3	177
25595630	NOT3_FAS11786	NOT3	228
25595631	NOT3_FAS11786	NOT3	124
25595632	NOT3_FAS11786	NOT3	27
25595633	NOT3_FAS11786	NOT3	124
25595634	NOT3_FAS11786	NOT3	295
25595635	NOT3_FAS11786	NOT3	245
25595636	NOT3_FAS11786	NOT3	105
25595637	NOT3_FAS11786	NOT3	130
25595638	NOT3_FAS11786	NOT3	40
25595639	NOT3_FAS11786	NOT3	72
25595640	NOT3_FAS11786	NOT3	237
25595641	NOT3_FAS11786	NOT3	165
25595642	NOT3_FAS11786	NOT3	129
25595643	NOT3_FAS11786	NOT3	82
25595644	NOT3_FAS11786	NOT3	119
25595645	NOT3_FAS11786	NOT3	44
25595646	NOT3_FAS11786	NOT3	138
25595647	NOT3_FAS11786	NOT3	42
25595648	NOT3_FAS11786	NOT3	146
25595649	NOT3_FAS11786	NOT3	105
25595650	NOT3_FAS11786	NOT3	102
25595651	NOT3_FAS11786	NOT3	40
25595652	NOT3_FAS11786	NOT3	130
25595653	NOT3_FAS11786	NOT3	189
25595654	NOT3_FAS11786	NOT3	268
25595655	NOT3_FAS11786	NOT3	51
25595656	NOT3_FAS11786	NOT3	154
25595657	NOT3_FAS11786	NOT3	93
25595658	NOT3_FAS11786	NOT3	145
25595659	NOT3_FAS11786	NOT3	123
25595660	NOT3_FAS11786	NOT3	121
25595661	NOT3_FAS11786	NOT3	161
25595662	NOT3_FAS11786	NOT3	78
25595663	NOT3_FAS11786	NOT3	119
25595664	NOT3_FAS11786	NOT3	63
25595665	NOT3_FAS11786	NOT3	139
25595666	NOT3_FAS11786	NOT3	66
25595667	NOT3_FAS11786	NOT3	196
25595668	NOT3_FAS11786	NOT3	237
25595669	NOT3_FAS11786	NOT3	123
25595670	NOT3_FAS11786	NOT3	129
25595671	NOT3_FAS11786	NOT3	215
25595672	NOT3_FAS11786	NOT3	82
25595673	NOT3_FAS11786	NOT3	278
25595674	NOT3_FAS11786	NOT3	93
25595675	NOT3_FAS11786	NOT3	101
25595676	NOT3_FAS11786	NOT3	210
25595677	NOT3_FAS11786	NOT3	275
25595678	NOT3_FAS11786	NOT3	123
25595679	NOT3_FAS11786	NOT3	192
25595680	NOT3_FAS11786	NOT3	158
25595681	NOT3_FAS11786	NOT3	119
25595682	NOT3_FAS11786	NOT3	144
25595683	NOT3_FAS11786	NOT3	72
25595684	NOT3_FAS11786	NOT3	147
25595685	NOT3_FAS11786	NOT3	166
25595686	NOT3_FAS11786	NOT3	46
25595687	NOT3_FAS11786	NOT3	164
25595688	NOT3_FAS11786	NOT3	215
25595689	NOT3_FAS11786	NOT3	177
25595690	NOT3_FAS11786	NOT3	228
25595691	NOT3_FAS11786	NOT3	124
25595692	NOT3_FAS11786	NOT3	27
25595693	NOT3_FAS11786	NOT3	124
25595694	NOT3_FAS11786	NOT3	245
25595695	NOT3_FAS11786	NOT3	138
25595696	NOT3_FAS11786	NOT3	40
25595697	NOT3_FAS11786	NOT3	7
25595698	NOT3_FAS11786	NOT3	189
25595699	NOT3_FAS11786	NOT3	161
25595700	NOT3_FAS11786	NOT3	63
25595701	NOT3_FAS11786	NOT3	139
25595702	NOT3_FAS11786	NOT3	165
25595703	NOT3_FAS11786	NOT3	129
25595704	NOT3_FAS11786	NOT3	82
25595705	NOT3_FAS11786	NOT3	93
25595706	NOT3_FAS11786	NOT3	158
25595707	NOT3_FAS11786	NOT3	108
25595708	NOT3_FAS11786	NOT3	72
25595709	NOT3_FAS11786	NOT3	40
25595710	NOT3_FAS11786	NOT3	105
25595711	NOT3_FAS11786	NOT3	7
25595712	NOT3_FAS11786	NOT3	130
25595713	NOT3_FAS11786	NOT3	51
25595714	NOT3_FAS11786	NOT3	72
25595715	NOT3_FAS11786	NOT3	196
25595716	NOT3_FAS11786	NOT3	237
25595717	NOT3_FAS11786	NOT3	129
25595718	NOT3_FAS11786	NOT3	215
25595719	NOT3_FAS11786	NOT3	228
25595720	NOT3_FAS11786	NOT3	27
25595721	NOT3_FAS11786	NOT3	124
25595722	NOT3_FAS11786	NOT3	295
25595723	NOT3_FAS11786	NOT3	44
25595724	NOT3_FAS11786	NOT3	138
25595725	NOT3_FAS11786	NOT3	146
25595726	NOT3_FAS11786	NOT3	40
25595727	NOT3_FAS11786	NOT3	7
25595728	NOT3_FAS11786	NOT3	189
25595729	NOT3_FAS11786	NOT3	130
25595730	NOT3_FAS11786	NOT3	51
25595731	NOT3_FAS11786	NOT3	154
25595732	NOT3_FAS11786	NOT3	145
25595733	NOT3_FAS11786	NOT3	72
25595734	NOT3_FAS11786	NOT3	161
25595735	NOT3_FAS11786	NOT3	119
25595736	NOT3_FAS11786	NOT3	139
25595737	NOT3_FAS11786	NOT3	66
25595738	NOT3_FAS11786	NOT3	82
25595739	NOT3_FAS11786	NOT3	124
25595740	NOT3_FAS11786	NOT3	27
25595741	NOT3_FAS11786	NOT3	124
25595742	NOT3_FAS11786	NOT3	245
25595743	NOT3_FAS11786	NOT3	44
25595744	NOT3_FAS11786	NOT3	138
25595745	NOT3_FAS11786	NOT3	146
25595746	NOT3_FAS11786	NOT3	102
25595747	NOT3_FAS11786	NOT3	105
25595748	NOT3_FAS11786	NOT3	7
25595749	NOT3_FAS11786	NOT3	42
25595750	NOT3_FAS11786	NOT3	189
25595751	NOT3_FAS11786	NOT3	130
25595752	NOT3_FAS11786	NOT3	268
25595753	NOT3_FAS11786	NOT3	51
25595754	NOT3_FAS11786	NOT3	154
25595755	NOT3_FAS11786	NOT3	93
25595756	NOT3_FAS11786	NOT3	145
25595757	NOT3_FAS11786	NOT3	123
25595758	NOT3_FAS11786	NOT3	72
25595759	NOT3_FAS11786	NOT3	121
25595760	NOT3_FAS11786	NOT3	161
25595761	NOT3_FAS11786	NOT3	78
25595762	NOT3_FAS11786	NOT3	119
25595763	NOT3_FAS11786	NOT3	63
25595764	NOT3_FAS11786	NOT3	139
25595765	NOT3_FAS11786	NOT3	66
25595766	NOT3_FAS11786	NOT3	196
25595767	NOT3_FAS11786	NOT3	165
25595768	NOT3_FAS11786	NOT3	123
25595769	NOT3_FAS11786	NOT3	129
25595770	NOT3_FAS11786	NOT3	215
25595771	NOT3_FAS11786	NOT3	171
25595772	NOT3_FAS11786	NOT3	115
25595773	NOT3_FAS11786	NOT3	84
25595774	NOT3_FAS11786	NOT3	278
25595775	NOT3_FAS11786	NOT3	66
25595776	NOT3_FAS11786	NOT3	93
25595777	NOT3_FAS11786	NOT3	101
25595778	NOT3_FAS11786	NOT3	121
25595779	NOT3_FAS11786	NOT3	162
25595780	NOT3_FAS11786	NOT3	210
25595781	NOT3_FAS11786	NOT3	275
25595782	NOT3_FAS11786	NOT3	123
25595783	NOT3_FAS11786	NOT3	192
25595784	NOT3_FAS11786	NOT3	158
25595785	NOT3_FAS11786	NOT3	119
25595786	NOT3_FAS11786	NOT3	144
25595787	NOT3_FAS11786	NOT3	72
25595788	NOT3_FAS11786	NOT3	147
25595789	NOT3_FAS11786	NOT3	166
25595790	NOT3_FAS11786	NOT3	46
25595791	NOT3_FAS11786	NOT3	164
25595792	NOT3_FAS11786	NOT3	108
25595793	NOT3_FAS11786	NOT3	215
25595794	NOT3_FAS11786	NOT3	177
25595795	NOT3_FAS11786	NOT3	72
25595796	NOT3_FAS11786	NOT3	124
25595797	NOT3_FAS11786	NOT3	27
25595798	NOT3_FAS11786	NOT3	124
25595799	NOT3_FAS11786	NOT3	245
25595800	NOT3_FAS11786	NOT3	7
25595801	NOT3_FAS11786	NOT3	51
25595802	NOT3_FAS11786	NOT3	72
25595803	NOT3_FAS11786	NOT3	78
25595804	NOT3_FAS11786	NOT3	237
25595805	NOT3_FAS11786	NOT3	165
25595806	NOT3_FAS11786	NOT3	129
25595807	NOT3_FAS11786	NOT3	275
25595808	NOT3_FAS11786	NOT3	123
25595809	NOT3_FAS11786	NOT3	192
25595810	NOT3_FAS11786	NOT3	158
25595811	NOT3_FAS11786	NOT3	144
25595812	NOT3_FAS11786	NOT3	72
25595813	NOT3_FAS11786	NOT3	147
25595814	NOT3_FAS11786	NOT3	166
25595815	NOT3_FAS11786	NOT3	46
25595816	NOT3_FAS11786	NOT3	164
25595817	NOT3_FAS11786	NOT3	215
25595818	NOT3_FAS11786	NOT3	177
25595819	NOT3_FAS11786	NOT3	72
25595820	NOT3_FAS11786	NOT3	228
25595821	NOT3_FAS11786	NOT3	27
25595822	NOT3_FAS11786	NOT3	124
25595823	NOT3_FAS11786	NOT3	295
25595824	NOT3_FAS11786	NOT3	154
25595825	NOT3_FAS11786	NOT3	189
25595826	NOT3_FAS11786	NOT3	93
25595827	NOT3_FAS11786	NOT3	138
25595828	NOT3_FAS11786	NOT3	42
25595829	NOT3_FAS11786	NOT3	146
25595830	NOT3_FAS11786	NOT3	161
25595831	NOT3_FAS11786	NOT3	102
25595832	NOT3_FAS11786	NOT3	63
25595833	NOT3_FAS11786	NOT3	145
25595834	NOT3_FAS11786	NOT3	119
25595835	NOT3_FAS11786	NOT3	123
25595836	NOT3_FAS11786	NOT3	121
25595837	NOT3_FAS11786	NOT3	105
25595838	NOT3_FAS11786	NOT3	139
25595839	NOT3_FAS11786	NOT3	66
25595840	NOT3_FAS11786	NOT3	196
25595841	NOT3_FAS11786	NOT3	44
25595842	NOT3_FAS11786	NOT3	268
25595843	NOT3_FAS11786	NOT3	237
25595844	NOT3_FAS11786	NOT3	78
25595845	NOT3_FAS11786	NOT3	165
25595846	NOT3_FAS11786	NOT3	123
25595847	NOT3_FAS11786	NOT3	215
25595848	NOT3_FAS11786	NOT3	82
25595849	NOT3_FAS11786	NOT3	171
25595850	NOT3_FAS11786	NOT3	115
25595851	NOT3_FAS11786	NOT3	84
25595852	NOT3_FAS11786	NOT3	278
25595853	NOT3_FAS11786	NOT3	66
25595854	NOT3_FAS11786	NOT3	101
25595855	NOT3_FAS11786	NOT3	121
25595856	NOT3_FAS11786	NOT3	162
25595857	NOT3_FAS11786	NOT3	210
25595858	NOT3_FAS11786	NOT3	275
25595859	NOT3_FAS11786	NOT3	123
25595860	NOT3_FAS11786	NOT3	192
25595861	NOT3_FAS11786	NOT3	119
25595862	NOT3_FAS11786	NOT3	144
25595863	NOT3_FAS11786	NOT3	147
25595864	NOT3_FAS11786	NOT3	166
25595865	NOT3_FAS11786	NOT3	46
25595866	NOT3_FAS11786	NOT3	215
25595867	NOT3_FAS11786	NOT3	177
25595868	NOT3_FAS11786	NOT3	228
25595869	NOT3_FAS11786	NOT3	295
25595870	NOT3_FAS11786	NOT3	72
25595871	NOT3_FAS11786	NOT3	93
25595872	NOT3_FAS11786	NOT3	108
25595873	NOT3_FAS11786	NOT3	72
25595874	NOT3_FAS11786	NOT3	185
25595875	NOT3_FAS11786	NOT3	308
25595876	NOT3_FAS11786	NOT3	84
25595877	NOT3_FAS11786	NOT3	69
25595878	NOT3_FAS11786	NOT3	193
25595879	NOT3_FAS11786	NOT3	169
25595880	NOT3_FAS11786	NOT3	278
25595881	NOT3_FAS11786	NOT3	259
25595882	NOT3_FAS11786	NOT3	279
25595883	NOT3_FAS11786	NOT3	215
25595884	NOT3_FAS11786	NOT3	381
25595885	NOT3_FAS11786	NOT3	310
25595886	NOT3_FAS11786	NOT3	308
25595887	NOT3_FAS11786	NOT3	51
25595888	NOT3_FAS11786	NOT3	62
25595889	NOT3_FAS11786	NOT3	84
25595890	NOT3_FAS11786	NOT3	69
25595891	NOT3_FAS11786	NOT3	193
25595892	NOT3_FAS11786	NOT3	362
25595893	NOT3_FAS11786	NOT3	261
25595894	NOT3_FAS11786	NOT3	104
25595895	NOT3_FAS11786	NOT3	96
25595896	NOT3_FAS11786	NOT3	156
25595897	NOT3_FAS11786	NOT3	206
25595898	NOT3_FAS11786	NOT3	48
25595899	NOT3_FAS11786	NOT3	123
25595900	NOT3_FAS11786	NOT3	70
25595901	NOT3_FAS11786	NOT3	114
25595902	NOT3_FAS11786	NOT3	85
25595903	NOT3_FAS11786	NOT3	99
25595904	NOT3_FAS11786	NOT3	92
25595905	NOT3_FAS11786	NOT3	170
25595906	NOT3_FAS11786	NOT3	185
25595907	NOT3_FAS11786	NOT3	283
25595908	NOT3_FAS11786	NOT3	182
25595909	NOT3_FAS11786	NOT3	111
25595910	NOT3_FAS11786	NOT3	69
25595911	NOT3_FAS11786	NOT3	202
25595912	NOT3_FAS11786	NOT3	46
25595913	NOT3_FAS11786	NOT3	129
25595914	NOT3_FAS11786	NOT3	106
25595915	NOT3_FAS11786	NOT3	186
25595916	NOT3_FAS11786	NOT3	88
25595917	NOT3_FAS11786	NOT3	107
25595918	NOT3_FAS11786	NOT3	308
25595919	NOT3_FAS11786	NOT3	51
25595920	NOT3_FAS11786	NOT3	69
25595921	NOT3_FAS11786	NOT3	193
25595922	NOT3_FAS11786	NOT3	169
25595923	NOT3_FAS11786	NOT3	156
25595924	NOT3_FAS11786	NOT3	92
25595925	NOT3_FAS11786	NOT3	62
25595926	NOT3_FAS11786	NOT3	84
25595927	NOT3_FAS11786	NOT3	69
25595928	NOT3_FAS11786	NOT3	193
25595929	NOT3_FAS11786	NOT3	362
25595930	NOT3_FAS11786	NOT3	261
25595931	NOT3_FAS11786	NOT3	156
25595932	NOT3_FAS11786	NOT3	123
25595933	NOT3_FAS11786	NOT3	48
25595934	NOT3_FAS11786	NOT3	206
25595935	NOT3_FAS11786	NOT3	104
25595936	NOT3_FAS11786	NOT3	96
25595937	NOT3_FAS11786	NOT3	114
25595938	NOT3_FAS11786	NOT3	85
25595939	NOT3_FAS11786	NOT3	99
25595940	NOT3_FAS11786	NOT3	92
25595941	NOT3_FAS11786	NOT3	170
25595942	NOT3_FAS11786	NOT3	70
25595943	NOT3_FAS11786	NOT3	185
25595944	NOT3_FAS11786	NOT3	283
25595945	NOT3_FAS11786	NOT3	182
25595946	NOT3_FAS11786	NOT3	111
25595947	NOT3_FAS11786	NOT3	259
25595948	NOT3_FAS11786	NOT3	69
25595949	NOT3_FAS11786	NOT3	202
25595950	NOT3_FAS11786	NOT3	46
25595951	NOT3_FAS11786	NOT3	129
25595952	NOT3_FAS11786	NOT3	106
25595953	NOT3_FAS11786	NOT3	186
25595954	NOT3_FAS11786	NOT3	88
25595955	NOT3_FAS11786	NOT3	107
25595956	NOT3_FAS11786	NOT3	51
25595957	NOT3_FAS11786	NOT3	62
25595958	NOT3_FAS11786	NOT3	69
25595959	NOT3_FAS11786	NOT3	193
25595960	NOT3_FAS11786	NOT3	169
25595961	NOT3_FAS11786	NOT3	362
25595962	NOT3_FAS11786	NOT3	261
25595963	NOT3_FAS11786	NOT3	156
25595964	NOT3_FAS11786	NOT3	123
25595965	NOT3_FAS11786	NOT3	48
25595966	NOT3_FAS11786	NOT3	104
25595967	NOT3_FAS11786	NOT3	206
25595968	NOT3_FAS11786	NOT3	96
25595969	NOT3_FAS11786	NOT3	114
25595970	NOT3_FAS11786	NOT3	85
25595971	NOT3_FAS11786	NOT3	99
25595972	NOT3_FAS11786	NOT3	170
25595973	NOT3_FAS11786	NOT3	70
25595974	NOT3_FAS11786	NOT3	92
25595975	NOT3_FAS11786	NOT3	185
25595976	NOT3_FAS11786	NOT3	283
25595977	NOT3_FAS11786	NOT3	182
25595978	NOT3_FAS11786	NOT3	111
25595979	NOT3_FAS11786	NOT3	259
25595980	NOT3_FAS11786	NOT3	69
25595981	NOT3_FAS11786	NOT3	202
25595982	NOT3_FAS11786	NOT3	46
25595983	NOT3_FAS11786	NOT3	129
25595984	NOT3_FAS11786	NOT3	106
25595985	NOT3_FAS11786	NOT3	186
25595986	NOT3_FAS11786	NOT3	88
25595987	NOT3_FAS11786	NOT3	107
25595988	NOT3_FAS11786	NOT3	308
25595989	NOT3_FAS11786	NOT3	51
25595990	NOT3_FAS11786	NOT3	62
25595991	NOT3_FAS11786	NOT3	84
25595992	NOT3_FAS11786	NOT3	69
25595993	NOT3_FAS11786	NOT3	169
25595994	NOT3_FAS11786	NOT3	193
25595995	NOT3_FAS11786	NOT3	169
25595996	NOT3_FAS11786	NOT3	46
25595997	NOT3_FAS11786	NOT3	186
25595998	NOT3_FAS11786	NOT3	107
25595999	NOT3_FAS11786	NOT3	308
25596000	NOT3_FAS11786	NOT3	51
25596001	NOT3_FAS11786	NOT3	62
25596002	NOT3_FAS11786	NOT3	84
25596003	NOT3_FAS11786	NOT3	169
25596004	NOT3_FAS11786	NOT3	104
25596005	NOT3_FAS11786	NOT3	261
25596006	NOT3_FAS11786	NOT3	156
25596007	NOT3_FAS11786	NOT3	362
25596008	NOT3_FAS11786	NOT3	96
25596009	NOT3_FAS11786	NOT3	206
25596010	NOT3_FAS11786	NOT3	48
25596011	NOT3_FAS11786	NOT3	123
25596012	NOT3_FAS11786	NOT3	70
25596013	NOT3_FAS11786	NOT3	114
25596014	NOT3_FAS11786	NOT3	85
25596015	NOT3_FAS11786	NOT3	99
25596016	NOT3_FAS11786	NOT3	170
25596017	NOT3_FAS11786	NOT3	185
25596018	NOT3_FAS11786	NOT3	283
25596019	NOT3_FAS11786	NOT3	182
25596020	NOT3_FAS11786	NOT3	111
25596021	NOT3_FAS11786	NOT3	259
25596022	NOT3_FAS11786	NOT3	69
25596023	NOT3_FAS11786	NOT3	202
25596024	NOT3_FAS11786	NOT3	106
25596025	NOT3_FAS11786	NOT3	129
25596026	NOT3_FAS11786	NOT3	46
25596027	NOT3_FAS11786	NOT3	186
25596028	NOT3_FAS11786	NOT3	88
25596029	NOT3_FAS11786	NOT3	107
25596030	NOT3_FAS11786	NOT3	308
25596031	NOT3_FAS11786	NOT3	51
25596032	NOT3_FAS11786	NOT3	62
25596033	NOT3_FAS11786	NOT3	84
25596034	NOT3_FAS11786	NOT3	362
25596035	NOT3_FAS11786	NOT3	261
25596036	NOT3_FAS11786	NOT3	123
25596037	NOT3_FAS11786	NOT3	96
25596038	NOT3_FAS11786	NOT3	48
25596039	NOT3_FAS11786	NOT3	104
25596040	NOT3_FAS11786	NOT3	206
25596041	NOT3_FAS11786	NOT3	70
25596042	NOT3_FAS11786	NOT3	114
25596043	NOT3_FAS11786	NOT3	85
25596044	NOT3_FAS11786	NOT3	99
25596045	NOT3_FAS11786	NOT3	170
25596046	NOT3_FAS11786	NOT3	92
25596047	NOT3_FAS11786	NOT3	283
25596048	NOT3_FAS11786	NOT3	182
25596049	NOT3_FAS11786	NOT3	111
25596050	NOT3_FAS11786	NOT3	202
25596051	NOT3_FAS11786	NOT3	106
25596052	NOT3_FAS11786	NOT3	46
25596053	NOT3_FAS11786	NOT3	186
25596054	NOT3_FAS11786	NOT3	88
25596055	NOT3_FAS11786	NOT3	107
25596056	NOT3_FAS11786	NOT3	215
25596057	NOT3_FAS11786	NOT3	259
25596058	NOT3_FAS11786	NOT3	114
25596059	NOT3_FAS11786	NOT3	99
25596060	NOT3_FAS11786	NOT3	85
25596061	NOT3_FAS11786	NOT3	111
25596062	NOT3_FAS11786	NOT3	69
25596063	NOT3_FAS11786	NOT3	202
25596064	NOT3_FAS11786	NOT3	106
25596065	NOT3_FAS11786	NOT3	129
25596066	NOT3_FAS11786	NOT3	88
25596067	NOT3_FAS11786	NOT3	362
25596068	NOT3_FAS11786	NOT3	156
25596069	NOT3_FAS11786	NOT3	96
25596070	NOT3_FAS11786	NOT3	104
25596071	NOT3_FAS11786	NOT3	261
25596072	NOT3_FAS11786	NOT3	206
25596073	NOT3_FAS11786	NOT3	48
25596074	NOT3_FAS11786	NOT3	123
25596075	NOT3_FAS11786	NOT3	70
25596076	NOT3_FAS11786	NOT3	92
25596077	NOT3_FAS11786	NOT3	170
25596078	NOT3_FAS11786	NOT3	185
25596079	NOT3_FAS11786	NOT3	283
25596080	NOT3_FAS11786	NOT3	182
25596081	NOT3_FAS11786	NOT3	69
25596082	NOT3_FAS11786	NOT3	129
25596083	NOT3_FAS11786	NOT3	215
25596084	NOT3_FAS11786	NOT3	381
25596085	NOT3_FAS11786	NOT3	310
25596086	NOT3_FAS11786	NOT3	215
25596087	NOT3_FAS11786	NOT3	178
25596088	NOT3_FAS11786	NOT3	117
25596089	NOT3_FAS11786	NOT3	113
25596090	NOT3_FAS11786	NOT3	122
25596091	NOT3_FAS11786	NOT3	167
25596092	NOT3_FAS11786	NOT3	181
25596093	NOT3_FAS11786	NOT3	189
25596094	NOT3_FAS11786	NOT3	151
25596095	NOT3_FAS11786	NOT3	158
25596096	NOT3_FAS11786	NOT3	101
25596097	NOT3_FAS11786	NOT3	92
25596098	NOT3_FAS11786	NOT3	159
25596099	NOT3_FAS11786	NOT3	148
25596100	NOT3_FAS11786	NOT3	111
25596101	NOT3_FAS11786	NOT3	144
25596102	NOT3_FAS11786	NOT3	141
25596103	NOT3_FAS11786	NOT3	167
25596104	NOT3_FAS11786	NOT3	117
25596105	NOT3_FAS11786	NOT3	166
25596106	NOT3_FAS11786	NOT3	74
25596107	NOT3_FAS11786	NOT3	112
25596108	NOT3_FAS11786	NOT3	118
25596109	NOT3_FAS11786	NOT3	132
25596110	NOT3_FAS11786	NOT3	182
25596111	NOT3_FAS11786	NOT3	192
25596112	NOT3_FAS11786	NOT3	122
25596113	NOT3_FAS11786	NOT3	124
25596114	NOT3_FAS11786	NOT3	192
25596115	NOT3_FAS11786	NOT3	141
25596116	NOT3_FAS11786	NOT3	156
25596117	NOT3_FAS11786	NOT3	164
25596118	NOT3_FAS11786	NOT3	251
25596119	NOT3_FAS11786	NOT3	147
25596120	NOT3_FAS11786	NOT3	83
25596121	NOT3_FAS11786	NOT3	145
25596122	NOT3_FAS11786	NOT3	206
25596123	NOT3_FAS11786	NOT3	137
25596124	NOT3_FAS11786	NOT3	130
25596125	NOT3_FAS11786	NOT3	126
25596126	NOT3_FAS11786	NOT3	120
25596127	NOT3_FAS11786	NOT3	152
25596128	NOT3_FAS11786	NOT3	248
25596129	NOT3_FAS11786	NOT3	98
25596130	NOT3_FAS11786	NOT3	133
25596131	NOT3_FAS11786	NOT3	88
25596132	NOT3_FAS11786	NOT3	84
25596133	NOT3_FAS11786	NOT3	148
25596134	NOT3_FAS11786	NOT3	125
25596135	NOT3_FAS11786	NOT3	94
25596136	NOT3_FAS11786	NOT3	122
25596137	NOT3_FAS11786	NOT3	130
25596138	NOT3_FAS11786	NOT3	14
25596139	NOT3_FAS11786	NOT3	144
25596140	NOT3_FAS11786	NOT3	153
25596141	NOT3_FAS11786	NOT3	173
25596142	NOT3_FAS11786	NOT3	147
25596143	NOT3_FAS11786	NOT3	233
25596144	NOT3_FAS11786	NOT3	80
25596145	NOT3_FAS11786	NOT3	144
25596146	NOT3_FAS11786	NOT3	114
25596147	NOT3_FAS11786	NOT3	161
25596148	NOT3_FAS11786	NOT3	190
25596149	NOT3_FAS11786	NOT3	174
25596150	NOT3_FAS11786	NOT3	104
25596151	NOT3_FAS11786	NOT3	136
25596152	NOT3_FAS11786	NOT3	110
25596153	NOT3_FAS11786	NOT3	204
25596154	NOT3_FAS11786	NOT3	73
25596155	NOT3_FAS11786	NOT3	114
25596156	NOT3_FAS11786	NOT3	151
25596157	NOT3_FAS11786	NOT3	122
25596158	NOT3_FAS11786	NOT3	113
25596159	NOT3_FAS11786	NOT3	181
25596160	NOT3_FAS11786	NOT3	167
25596161	NOT3_FAS11786	NOT3	189
25596162	NOT3_FAS11786	NOT3	158
25596163	NOT3_FAS11786	NOT3	101
25596164	NOT3_FAS11786	NOT3	92
25596165	NOT3_FAS11786	NOT3	159
25596166	NOT3_FAS11786	NOT3	148
25596167	NOT3_FAS11786	NOT3	111
25596168	NOT3_FAS11786	NOT3	144
25596169	NOT3_FAS11786	NOT3	141
25596170	NOT3_FAS11786	NOT3	167
25596171	NOT3_FAS11786	NOT3	117
25596172	NOT3_FAS11786	NOT3	166
25596173	NOT3_FAS11786	NOT3	74
25596174	NOT3_FAS11786	NOT3	112
25596175	NOT3_FAS11786	NOT3	118
25596176	NOT3_FAS11786	NOT3	132
25596177	NOT3_FAS11786	NOT3	182
25596178	NOT3_FAS11786	NOT3	192
25596179	NOT3_FAS11786	NOT3	122
25596180	NOT3_FAS11786	NOT3	124
25596181	NOT3_FAS11786	NOT3	192
25596182	NOT3_FAS11786	NOT3	141
25596183	NOT3_FAS11786	NOT3	156
25596184	NOT3_FAS11786	NOT3	164
25596185	NOT3_FAS11786	NOT3	251
25596186	NOT3_FAS11786	NOT3	147
25596187	NOT3_FAS11786	NOT3	83
25596188	NOT3_FAS11786	NOT3	145
25596189	NOT3_FAS11786	NOT3	206
25596190	NOT3_FAS11786	NOT3	137
25596191	NOT3_FAS11786	NOT3	130
25596192	NOT3_FAS11786	NOT3	126
25596193	NOT3_FAS11786	NOT3	120
25596194	NOT3_FAS11786	NOT3	152
25596195	NOT3_FAS11786	NOT3	248
25596196	NOT3_FAS11786	NOT3	98
25596197	NOT3_FAS11786	NOT3	133
25596198	NOT3_FAS11786	NOT3	88
25596199	NOT3_FAS11786	NOT3	84
25596200	NOT3_FAS11786	NOT3	148
25596201	NOT3_FAS11786	NOT3	125
25596202	NOT3_FAS11786	NOT3	94
25596203	NOT3_FAS11786	NOT3	122
25596204	NOT3_FAS11786	NOT3	130
25596205	NOT3_FAS11786	NOT3	14
25596206	NOT3_FAS11786	NOT3	144
25596207	NOT3_FAS11786	NOT3	153
25596208	NOT3_FAS11786	NOT3	173
25596209	NOT3_FAS11786	NOT3	147
25596210	NOT3_FAS11786	NOT3	233
25596211	NOT3_FAS11786	NOT3	80
25596212	NOT3_FAS11786	NOT3	144
25596213	NOT3_FAS11786	NOT3	114
25596214	NOT3_FAS11786	NOT3	161
25596215	NOT3_FAS11786	NOT3	190
25596216	NOT3_FAS11786	NOT3	174
25596217	NOT3_FAS11786	NOT3	104
25596218	NOT3_FAS11786	NOT3	136
25596219	NOT3_FAS11786	NOT3	110
25596220	NOT3_FAS11786	NOT3	204
25596221	NOT3_FAS11786	NOT3	73
25596222	NOT3_FAS11786	NOT3	114
25596223	NOT3_FAS11786	NOT3	173
25596224	NOT3_FAS11786	NOT3	153
25596225	NOT3_FAS11786	NOT3	59
25596226	NOT3_FAS11786	NOT3	39
25596227	NOT3_FAS11786	NOT3	140
25596228	NOT3_FAS11786	NOT3	132
25596229	NOT3_FAS11786	NOT3	127
25596230	NOT3_FAS11786	NOT3	160
25596231	NOT3_FAS11786	NOT3	59
25596232	NOT3_FAS11786	NOT3	39
25596233	NOT3_FAS11786	NOT3	140
25596234	NOT3_FAS11786	NOT3	132
25596235	NOT3_FAS11786	NOT3	127
25596236	NOT3_FAS11786	NOT3	160
25596237	NOT3_FAS11786	NOT3	213
25596238	NOT3_FAS11786	NOT3	93
25596239	NOT3_FAS11786	NOT3	144
25596240	NOT3_FAS11786	NOT3	89
25596241	NOT3_FAS11786	NOT3	194
25596242	NOT3_FAS11786	NOT3	144
25596243	NOT3_FAS11786	NOT3	89
25596244	NOT3_FAS11786	NOT3	194
25596245	NOT3_FAS11786	NOT3	89
25596246	NOT3_FAS11786	NOT3	89
25596247	NOT3_FAS11786	NOT3	136
25596248	NOT3_FAS11786	NOT3	9
25596249	NOT3_FAS11786	NOT3	9
25596250	NOT3_FAS11786	NOT3	174
25596251	NOT3_FAS11786	NOT3	254
25596252	NOT3_FAS11786	NOT3	138
25596253	NOT3_FAS11786	NOT3	125
25596254	NOT3_FAS11786	NOT3	204
25596255	NOT3_FAS11786	NOT3	216
25596256	NOT3_FAS11786	NOT3	170
25596257	NOT3_FAS11786	NOT3	209
25596258	NOT3_FAS11786	NOT3	173
25596259	NOT3_FAS11786	NOT3	157
25596260	NOT3_FAS11786	NOT3	100
25596261	NOT3_FAS11786	NOT3	195
25596262	NOT3_FAS11786	NOT3	143
25596263	NOT3_FAS11786	NOT3	9
25596264	NOT3_FAS11786	NOT3	9
25596265	NOT3_FAS11786	NOT3	83
25596266	NOT3_FAS11786	NOT3	179
25596267	NOT3_FAS11786	NOT3	53
25596268	NOT3_FAS11786	NOT3	115
25596269	NOT3_FAS11786	NOT3	145
25596270	NOT3_FAS11786	NOT3	222
25596271	NOT3_FAS11786	NOT3	138
25596272	NOT3_FAS11786	NOT3	105
25596273	NOT3_FAS11786	NOT3	104
25596274	NOT3_FAS11786	NOT3	103
25596275	NOT3_FAS11786	NOT3	125
25596276	NOT3_FAS11786	NOT3	255
25596277	NOT3_FAS11786	NOT3	7
25596278	NOT3_FAS11786	NOT3	197
25596279	NOT3_FAS11786	NOT3	241
25596280	NOT3_FAS11786	NOT3	241
25596281	NOT3_FAS11786	NOT3	247
25596282	NOT3_FAS11786	NOT3	135
25596283	NOT3_FAS11786	NOT3	255
25596284	NOT3_FAS11786	NOT3	7
25596285	NOT3_FAS11786	NOT3	197
25596286	NOT3_FAS11786	NOT3	125
25596287	NOT3_FAS11786	NOT3	7
25596288	NOT3_FAS11786	NOT3	255
25596289	NOT3_FAS11786	NOT3	241
25596290	NOT3_FAS11786	NOT3	197
25596291	NOT3_FAS11786	NOT3	255
25596292	NOT3_FAS11786	NOT3	7
25596293	NOT3_FAS11786	NOT3	255
25596294	NOT3_FAS11786	NOT3	7
25596295	NOT3_FAS11786	NOT3	7
25596296	NOT3_FAS11786	NOT3	197
25596297	NOT3_FAS11786	NOT3	241
25596298	NOT3_FAS11786	NOT3	255
25596299	NOT3_FAS11786	NOT3	197
25596300	NOT3_FAS11786	NOT3	241
25596301	NOT3_FAS11786	NOT3	241
25596302	NOT3_FAS11786	NOT3	255
25596303	NOT3_FAS11786	NOT3	241
25596304	NOT3_FAS11786	NOT3	197
25596305	NOT3_FAS11786	NOT3	241
25596306	NOT3_FAS11786	NOT3	197
25596307	NOT3_FAS11786	NOT3	196
25596308	NOT3_FAS11786	NOT3	107
25596309	NOT3_FAS11786	NOT3	103
25596310	NOT3_FAS11786	NOT3	223
25596311	NOT3_FAS11786	NOT3	61
25596312	NOT3_FAS11786	NOT3	100
25596313	NOT3_FAS11786	NOT3	106
25596314	NOT3_FAS11786	NOT3	122
25596315	NOT3_FAS11786	NOT3	100
25596316	NOT3_FAS11786	NOT3	184
25596317	NOT3_FAS11786	NOT3	69
25596318	NOT3_FAS11786	NOT3	97
25596319	NOT3_FAS11786	NOT3	147
25596320	NOT3_FAS11786	NOT3	76
25596321	NOT3_FAS11786	NOT3	144
25596322	NOT3_FAS11786	NOT3	206
25596323	NOT3_FAS11786	NOT3	172
25596324	NOT3_FAS11786	NOT3	33
25596325	NOT3_FAS11786	NOT3	151
25596326	NOT3_FAS11786	NOT3	235
25596327	NOT3_FAS11786	NOT3	57
25596328	NOT3_FAS11786	NOT3	108
25596329	NOT3_FAS11786	NOT3	212
25596330	NOT3_FAS11786	NOT3	140
25596331	NOT3_FAS11786	NOT3	162
25596332	NOT3_FAS11786	NOT3	158
25596333	NOT3_FAS11786	NOT3	151
25596334	NOT3_FAS11786	NOT3	235
25596335	NOT3_FAS11786	NOT3	57
25596336	NOT3_FAS11786	NOT3	108
25596337	NOT3_FAS11786	NOT3	212
25596338	NOT3_FAS11786	NOT3	140
25596339	NOT3_FAS11786	NOT3	162
25596340	NOT3_FAS11786	NOT3	158
25596341	NOT3_FAS11786	NOT3	151
25596342	NOT3_FAS11786	NOT3	235
25596343	NOT3_FAS11786	NOT3	57
25596344	NOT3_FAS11786	NOT3	108
25596345	NOT3_FAS11786	NOT3	212
25596346	NOT3_FAS11786	NOT3	140
25596347	NOT3_FAS11786	NOT3	162
25596348	NOT3_FAS11786	NOT3	158
25596349	NOT3_FAS11786	NOT3	148
25596350	NOT3_FAS11786	NOT3	155
25596351	NOT3_FAS11786	NOT3	35
25596352	NOT3_FAS11786	NOT3	134
25596353	NOT3_FAS11786	NOT3	210
25596354	NOT3_FAS11786	NOT3	98
25596355	NOT3_FAS11786	NOT3	57
25596356	NOT3_FAS11786	NOT3	163
25596357	NOT3_FAS11786	NOT3	42
25596358	NOT3_FAS11786	NOT3	35
25596359	NOT3_FAS11786	NOT3	174
25596360	NOT3_FAS11786	NOT3	139
25596361	NOT3_FAS11786	NOT3	35
25596362	NOT3_FAS11786	NOT3	134
25596363	NOT3_FAS11786	NOT3	126
25596364	NOT3_FAS11786	NOT3	163
25596365	NOT3_FAS11786	NOT3	114
25596366	NOT3_FAS11786	NOT3	224
25596367	NOT3_FAS11786	NOT3	121
25596368	NOT3_FAS11786	NOT3	301
25596369	NOT3_FAS11786	NOT3	124
25596370	NOT3_FAS11786	NOT3	75
25596371	NOT3_FAS11786	NOT3	46
25596372	NOT3_FAS11786	NOT3	9
25596373	NOT3_FAS11786	NOT3	112
25596374	NOT3_FAS11786	NOT3	75
25596375	NOT3_FAS11786	NOT3	77
25596376	NOT3_FAS11786	NOT3	210
25596377	NOT3_FAS11786	NOT3	98
25596378	NOT3_FAS11786	NOT3	209
25596379	NOT3_FAS11786	NOT3	241
25596380	NOT3_FAS11786	NOT3	166
25596381	NOT3_FAS11786	NOT3	98
25596382	NOT3_FAS11786	NOT3	98
25596383	NOT3_FAS11786	NOT3	94
25596384	NOT3_FAS11786	NOT3	58
25596385	NOT3_FAS11786	NOT3	96
25596386	NOT3_FAS11786	NOT3	49
25596387	NOT3_FAS11786	NOT3	138
25596388	NOT3_FAS11786	NOT3	150
25596389	NOT3_FAS11786	NOT3	113
25596390	NOT3_FAS11786	NOT3	90
25596391	NOT3_FAS11786	NOT3	129
25596392	NOT3_FAS11786	NOT3	87
25596393	NOT3_FAS11786	NOT3	83
25596394	NOT3_FAS11786	NOT3	109
25596395	NOT3_FAS11786	NOT3	190
25596396	NOT3_FAS11786	NOT3	148
25596397	NOT3_FAS11786	NOT3	95
25596398	NOT3_FAS11786	NOT3	107
25596399	NOT3_FAS11786	NOT3	157
25596400	NOT3_FAS11786	NOT3	107
25596401	NOT3_FAS11786	NOT3	110
25596402	NOT3_FAS11786	NOT3	121
25596403	NOT3_FAS11786	NOT3	90
25596404	NOT3_FAS11786	NOT3	107
25596405	NOT3_FAS11786	NOT3	126
25596406	NOT3_FAS11786	NOT3	164
25596407	NOT3_FAS11786	NOT3	104
25596408	NOT3_FAS11786	NOT3	118
25596409	NOT3_FAS11786	NOT3	82
25596410	NOT3_FAS11786	NOT3	94
25596411	NOT3_FAS11786	NOT3	109
25596412	NOT3_FAS11786	NOT3	244
25596413	NOT3_FAS11786	NOT3	165
25596414	NOT3_FAS11786	NOT3	139
25596415	NOT3_FAS11786	NOT3	152
25596416	NOT3_FAS11786	NOT3	148
25596417	NOT3_FAS11786	NOT3	58
25596418	NOT3_FAS11786	NOT3	96
25596419	NOT3_FAS11786	NOT3	49
25596420	NOT3_FAS11786	NOT3	138
25596421	NOT3_FAS11786	NOT3	150
25596422	NOT3_FAS11786	NOT3	113
25596423	NOT3_FAS11786	NOT3	90
25596424	NOT3_FAS11786	NOT3	129
25596425	NOT3_FAS11786	NOT3	87
25596426	NOT3_FAS11786	NOT3	83
25596427	NOT3_FAS11786	NOT3	109
25596428	NOT3_FAS11786	NOT3	190
25596429	NOT3_FAS11786	NOT3	148
25596430	NOT3_FAS11786	NOT3	95
25596431	NOT3_FAS11786	NOT3	107
25596432	NOT3_FAS11786	NOT3	157
25596433	NOT3_FAS11786	NOT3	107
25596434	NOT3_FAS11786	NOT3	110
25596435	NOT3_FAS11786	NOT3	121
25596436	NOT3_FAS11786	NOT3	90
25596437	NOT3_FAS11786	NOT3	107
25596438	NOT3_FAS11786	NOT3	122
25596439	NOT3_FAS11786	NOT3	244
25596440	NOT3_FAS11786	NOT3	126
25596441	NOT3_FAS11786	NOT3	164
25596442	NOT3_FAS11786	NOT3	104
25596443	NOT3_FAS11786	NOT3	118
25596444	NOT3_FAS11786	NOT3	82
25596445	NOT3_FAS11786	NOT3	94
25596446	NOT3_FAS11786	NOT3	109
25596447	NOT3_FAS11786	NOT3	244
25596448	NOT3_FAS11786	NOT3	165
25596449	NOT3_FAS11786	NOT3	139
25596450	NOT3_FAS11786	NOT3	152
25596451	NOT3_FAS11786	NOT3	148
25596452	NOT3_FAS11786	NOT3	122
25596453	NOT3_FAS11786	NOT3	45
25596454	NOT3_FAS11786	NOT3	58
25596455	NOT3_FAS11786	NOT3	96
25596456	NOT3_FAS11786	NOT3	49
25596457	NOT3_FAS11786	NOT3	138
25596458	NOT3_FAS11786	NOT3	150
25596459	NOT3_FAS11786	NOT3	113
25596460	NOT3_FAS11786	NOT3	90
25596461	NOT3_FAS11786	NOT3	129
25596462	NOT3_FAS11786	NOT3	87
25596463	NOT3_FAS11786	NOT3	83
25596464	NOT3_FAS11786	NOT3	109
25596465	NOT3_FAS11786	NOT3	190
25596466	NOT3_FAS11786	NOT3	148
25596467	NOT3_FAS11786	NOT3	95
25596468	NOT3_FAS11786	NOT3	107
25596469	NOT3_FAS11786	NOT3	157
25596470	NOT3_FAS11786	NOT3	107
25596471	NOT3_FAS11786	NOT3	110
25596472	NOT3_FAS11786	NOT3	121
25596473	NOT3_FAS11786	NOT3	90
25596474	NOT3_FAS11786	NOT3	107
25596475	NOT3_FAS11786	NOT3	122
25596476	NOT3_FAS11786	NOT3	244
25596477	NOT3_FAS11786	NOT3	126
25596478	NOT3_FAS11786	NOT3	164
25596479	NOT3_FAS11786	NOT3	104
25596480	NOT3_FAS11786	NOT3	118
25596481	NOT3_FAS11786	NOT3	82
25596482	NOT3_FAS11786	NOT3	94
25596483	NOT3_FAS11786	NOT3	109
25596484	NOT3_FAS11786	NOT3	244
25596485	NOT3_FAS11786	NOT3	165
25596486	NOT3_FAS11786	NOT3	139
25596487	NOT3_FAS11786	NOT3	152
25596488	NOT3_FAS11786	NOT3	148
25596489	NOT3_FAS11786	NOT3	122
25596490	NOT3_FAS11786	NOT3	58
25596491	NOT3_FAS11786	NOT3	96
25596492	NOT3_FAS11786	NOT3	49
25596493	NOT3_FAS11786	NOT3	138
25596494	NOT3_FAS11786	NOT3	150
25596495	NOT3_FAS11786	NOT3	113
25596496	NOT3_FAS11786	NOT3	90
25596497	NOT3_FAS11786	NOT3	129
25596498	NOT3_FAS11786	NOT3	87
25596499	NOT3_FAS11786	NOT3	83
25596500	NOT3_FAS11786	NOT3	109
25596501	NOT3_FAS11786	NOT3	190
25596502	NOT3_FAS11786	NOT3	148
25596503	NOT3_FAS11786	NOT3	95
25596504	NOT3_FAS11786	NOT3	107
25596505	NOT3_FAS11786	NOT3	157
25596506	NOT3_FAS11786	NOT3	107
25596507	NOT3_FAS11786	NOT3	110
25596508	NOT3_FAS11786	NOT3	121
25596509	NOT3_FAS11786	NOT3	90
25596510	NOT3_FAS11786	NOT3	107
25596511	NOT3_FAS11786	NOT3	126
25596512	NOT3_FAS11786	NOT3	164
25596513	NOT3_FAS11786	NOT3	104
25596514	NOT3_FAS11786	NOT3	118
25596515	NOT3_FAS11786	NOT3	82
25596516	NOT3_FAS11786	NOT3	94
25596517	NOT3_FAS11786	NOT3	109
25596518	NOT3_FAS11786	NOT3	244
25596519	NOT3_FAS11786	NOT3	165
25596520	NOT3_FAS11786	NOT3	139
25596521	NOT3_FAS11786	NOT3	152
25596522	NOT3_FAS11786	NOT3	148
25596523	NOT3_FAS11786	NOT3	138
25596524	NOT3_FAS11786	NOT3	96
25596525	NOT3_FAS11786	NOT3	150
25596526	NOT3_FAS11786	NOT3	113
25596527	NOT3_FAS11786	NOT3	90
25596528	NOT3_FAS11786	NOT3	129
25596529	NOT3_FAS11786	NOT3	49
25596530	NOT3_FAS11786	NOT3	87
25596531	NOT3_FAS11786	NOT3	83
25596532	NOT3_FAS11786	NOT3	58
25596533	NOT3_FAS11786	NOT3	109
25596534	NOT3_FAS11786	NOT3	190
25596535	NOT3_FAS11786	NOT3	148
25596536	NOT3_FAS11786	NOT3	95
25596537	NOT3_FAS11786	NOT3	107
25596538	NOT3_FAS11786	NOT3	157
25596539	NOT3_FAS11786	NOT3	107
25596540	NOT3_FAS11786	NOT3	110
25596541	NOT3_FAS11786	NOT3	121
25596542	NOT3_FAS11786	NOT3	90
25596543	NOT3_FAS11786	NOT3	107
25596544	NOT3_FAS11786	NOT3	122
25596545	NOT3_FAS11786	NOT3	126
25596546	NOT3_FAS11786	NOT3	164
25596547	NOT3_FAS11786	NOT3	104
25596548	NOT3_FAS11786	NOT3	118
25596549	NOT3_FAS11786	NOT3	82
25596550	NOT3_FAS11786	NOT3	94
25596551	NOT3_FAS11786	NOT3	109
25596552	NOT3_FAS11786	NOT3	244
25596553	NOT3_FAS11786	NOT3	165
25596554	NOT3_FAS11786	NOT3	139
25596555	NOT3_FAS11786	NOT3	152
25596556	NOT3_FAS11786	NOT3	148
25596557	NOT3_FAS11786	NOT3	122
25596558	NOT3_FAS11786	NOT3	122
25596559	NOT3_FAS11786	NOT3	197
25596560	NOT3_FAS11786	NOT3	110
25596561	NOT3_FAS11786	NOT3	95
25596562	NOT3_FAS11786	NOT3	102
25596563	NOT3_FAS11786	NOT3	124
25596564	NOT3_FAS11786	NOT3	138
25596565	NOT3_FAS11786	NOT3	100
25596566	NOT3_FAS11786	NOT3	120
25596567	NOT3_FAS11786	NOT3	48
25596568	NOT3_FAS11786	NOT3	125
25596569	NOT3_FAS11786	NOT3	179
25596570	NOT3_FAS11786	NOT3	138
25596571	NOT3_FAS11786	NOT3	182
25596572	NOT3_FAS11786	NOT3	200
25596573	NOT3_FAS11786	NOT3	135
25596574	NOT3_FAS11786	NOT3	138
25596575	NOT3_FAS11786	NOT3	48
25596576	NOT3_FAS11786	NOT3	120
25596577	NOT3_FAS11786	NOT3	100
25596578	NOT3_FAS11786	NOT3	111
25596579	NOT3_FAS11786	NOT3	124
25596580	NOT3_FAS11786	NOT3	48
25596581	NOT3_FAS11786	NOT3	138
25596582	NOT3_FAS11786	NOT3	125
25596583	NOT3_FAS11786	NOT3	95
25596584	NOT3_FAS11786	NOT3	102
25596585	NOT3_FAS11786	NOT3	179
25596586	NOT3_FAS11786	NOT3	138
25596587	NOT3_FAS11786	NOT3	123
25596588	NOT3_FAS11786	NOT3	137
25596589	NOT3_FAS11786	NOT3	182
25596590	NOT3_FAS11786	NOT3	200
25596591	NOT3_FAS11786	NOT3	135
25596592	NOT3_FAS11786	NOT3	100
25596593	NOT3_FAS11786	NOT3	211
25596594	NOT3_FAS11786	NOT3	100
25596595	NOT3_FAS11786	NOT3	100
25596596	NOT3_FAS11786	NOT3	100
25596597	NOT3_FAS11786	NOT3	267
25596598	NOT3_FAS11786	NOT3	195
25596599	NOT3_FAS11786	NOT3	99
25596600	NOT3_FAS11786	NOT3	87
25596601	NOT3_FAS11786	NOT3	156
25596602	NOT3_FAS11786	NOT3	68
25596603	NOT3_FAS11786	NOT3	120
25596604	NOT3_FAS11786	NOT3	156
25596605	NOT3_FAS11786	NOT3	170
25596606	NOT3_FAS11786	NOT3	217
25596607	NOT3_FAS11786	NOT3	85
25596608	NOT3_FAS11786	NOT3	125
25596609	NOT3_FAS11786	NOT3	306
25596610	NOT3_FAS11786	NOT3	228
25596611	NOT3_FAS11786	NOT3	190
25596612	NOT3_FAS11786	NOT3	88
25596613	NOT3_FAS11786	NOT3	148
25596614	NOT3_FAS11786	NOT3	121
25596615	NOT3_FAS11786	NOT3	100
25596616	NOT3_FAS11786	NOT3	115
25596617	NOT3_FAS11786	NOT3	114
25596618	NOT3_FAS11786	NOT3	63
25596619	NOT3_FAS11786	NOT3	199
25596620	NOT3_FAS11786	NOT3	98
25596621	NOT3_FAS11786	NOT3	109
25596622	NOT3_FAS11786	NOT3	113
25596623	NOT3_FAS11786	NOT3	8
25596624	NOT3_FAS11786	NOT3	171
25596625	NOT3_FAS11786	NOT3	44
25596626	NOT3_FAS11786	NOT3	94
25596627	NOT3_FAS11786	NOT3	8
25596628	NOT3_FAS11786	NOT3	120
25596629	NOT3_FAS11786	NOT3	126
25596630	NOT3_FAS11786	NOT3	171
25596631	NOT3_FAS11786	NOT3	46
25596632	NOT3_FAS11786	NOT3	171
25596633	NOT3_FAS11786	NOT3	252
25596634	NOT3_FAS11786	NOT3	85
25596635	NOT3_FAS11786	NOT3	134
25596636	NOT3_FAS11786	NOT3	96
25596637	NOT3_FAS11786	NOT3	200
25596638	NOT3_FAS11786	NOT3	184
25596639	NOT3_FAS11786	NOT3	136
25596640	NOT3_FAS11786	NOT3	237
25596641	NOT3_FAS11786	NOT3	41
25596642	NOT3_FAS11786	NOT3	82
25596643	NOT3_FAS11786	NOT3	253
25596644	NOT3_FAS11786	NOT3	109
25596645	NOT3_FAS11786	NOT3	217
25596646	NOT3_FAS11786	NOT3	64
25596647	NOT3_FAS11786	NOT3	63
25596648	NOT3_FAS11786	NOT3	107
25596649	NOT3_FAS11786	NOT3	104
25596650	NOT3_FAS11786	NOT3	109
25596651	NOT3_FAS11786	NOT3	155
25596652	NOT3_FAS11786	NOT3	80
25596653	NOT3_FAS11786	NOT3	251
25596654	NOT3_FAS11786	NOT3	135
25596655	NOT3_FAS11786	NOT3	109
25596656	NOT3_FAS11786	NOT3	228
25596657	NOT3_FAS11786	NOT3	120
25596658	NOT3_FAS11786	NOT3	68
25596659	NOT3_FAS11786	NOT3	99
25596660	NOT3_FAS11786	NOT3	87
25596661	NOT3_FAS11786	NOT3	156
25596662	NOT3_FAS11786	NOT3	156
25596663	NOT3_FAS11786	NOT3	195
25596664	NOT3_FAS11786	NOT3	267
25596665	NOT3_FAS11786	NOT3	170
25596666	NOT3_FAS11786	NOT3	217
25596667	NOT3_FAS11786	NOT3	85
25596668	NOT3_FAS11786	NOT3	125
25596669	NOT3_FAS11786	NOT3	306
25596670	NOT3_FAS11786	NOT3	228
25596671	NOT3_FAS11786	NOT3	190
25596672	NOT3_FAS11786	NOT3	88
25596673	NOT3_FAS11786	NOT3	148
25596674	NOT3_FAS11786	NOT3	121
25596675	NOT3_FAS11786	NOT3	100
25596676	NOT3_FAS11786	NOT3	115
25596677	NOT3_FAS11786	NOT3	114
25596678	NOT3_FAS11786	NOT3	63
25596679	NOT3_FAS11786	NOT3	199
25596680	NOT3_FAS11786	NOT3	98
25596681	NOT3_FAS11786	NOT3	109
25596682	NOT3_FAS11786	NOT3	113
25596683	NOT3_FAS11786	NOT3	8
25596684	NOT3_FAS11786	NOT3	171
25596685	NOT3_FAS11786	NOT3	44
25596686	NOT3_FAS11786	NOT3	94
25596687	NOT3_FAS11786	NOT3	8
25596688	NOT3_FAS11786	NOT3	120
25596689	NOT3_FAS11786	NOT3	126
25596690	NOT3_FAS11786	NOT3	171
25596691	NOT3_FAS11786	NOT3	46
25596692	NOT3_FAS11786	NOT3	171
25596693	NOT3_FAS11786	NOT3	252
25596694	NOT3_FAS11786	NOT3	85
25596695	NOT3_FAS11786	NOT3	134
25596696	NOT3_FAS11786	NOT3	96
25596697	NOT3_FAS11786	NOT3	200
25596698	NOT3_FAS11786	NOT3	184
25596699	NOT3_FAS11786	NOT3	136
25596700	NOT3_FAS11786	NOT3	237
25596701	NOT3_FAS11786	NOT3	41
25596702	NOT3_FAS11786	NOT3	82
25596703	NOT3_FAS11786	NOT3	253
25596704	NOT3_FAS11786	NOT3	109
25596705	NOT3_FAS11786	NOT3	217
25596706	NOT3_FAS11786	NOT3	64
25596707	NOT3_FAS11786	NOT3	63
25596708	NOT3_FAS11786	NOT3	107
25596709	NOT3_FAS11786	NOT3	104
25596710	NOT3_FAS11786	NOT3	109
25596711	NOT3_FAS11786	NOT3	155
25596712	NOT3_FAS11786	NOT3	80
25596713	NOT3_FAS11786	NOT3	251
25596714	NOT3_FAS11786	NOT3	135
25596715	NOT3_FAS11786	NOT3	109
25596716	NOT3_FAS11786	NOT3	228
25596717	NOT3_FAS11786	NOT3	170
25596718	NOT3_FAS11786	NOT3	217
25596719	NOT3_FAS11786	NOT3	190
25596720	NOT3_FAS11786	NOT3	85
25596721	NOT3_FAS11786	NOT3	171
25596722	NOT3_FAS11786	NOT3	63
25596723	NOT3_FAS11786	NOT3	125
25596724	NOT3_FAS11786	NOT3	88
25596725	NOT3_FAS11786	NOT3	306
25596726	NOT3_FAS11786	NOT3	228
25596727	NOT3_FAS11786	NOT3	148
25596728	NOT3_FAS11786	NOT3	121
25596729	NOT3_FAS11786	NOT3	100
25596730	NOT3_FAS11786	NOT3	115
25596731	NOT3_FAS11786	NOT3	195
25596732	NOT3_FAS11786	NOT3	87
25596733	NOT3_FAS11786	NOT3	156
25596734	NOT3_FAS11786	NOT3	68
25596735	NOT3_FAS11786	NOT3	267
25596736	NOT3_FAS11786	NOT3	120
25596737	NOT3_FAS11786	NOT3	156
25596738	NOT3_FAS11786	NOT3	114
25596739	NOT3_FAS11786	NOT3	99
25596740	NOT3_FAS11786	NOT3	199
25596741	NOT3_FAS11786	NOT3	98
25596742	NOT3_FAS11786	NOT3	109
25596743	NOT3_FAS11786	NOT3	113
25596744	NOT3_FAS11786	NOT3	8
25596745	NOT3_FAS11786	NOT3	171
25596746	NOT3_FAS11786	NOT3	44
25596747	NOT3_FAS11786	NOT3	94
25596748	NOT3_FAS11786	NOT3	8
25596749	NOT3_FAS11786	NOT3	120
25596750	NOT3_FAS11786	NOT3	126
25596751	NOT3_FAS11786	NOT3	46
25596752	NOT3_FAS11786	NOT3	171
25596753	NOT3_FAS11786	NOT3	252
25596754	NOT3_FAS11786	NOT3	85
25596755	NOT3_FAS11786	NOT3	134
25596756	NOT3_FAS11786	NOT3	96
25596757	NOT3_FAS11786	NOT3	200
25596758	NOT3_FAS11786	NOT3	184
25596759	NOT3_FAS11786	NOT3	136
25596760	NOT3_FAS11786	NOT3	237
25596761	NOT3_FAS11786	NOT3	41
25596762	NOT3_FAS11786	NOT3	82
25596763	NOT3_FAS11786	NOT3	253
25596764	NOT3_FAS11786	NOT3	109
25596765	NOT3_FAS11786	NOT3	217
25596766	NOT3_FAS11786	NOT3	64
25596767	NOT3_FAS11786	NOT3	63
25596768	NOT3_FAS11786	NOT3	107
25596769	NOT3_FAS11786	NOT3	104
25596770	NOT3_FAS11786	NOT3	109
25596771	NOT3_FAS11786	NOT3	155
25596772	NOT3_FAS11786	NOT3	80
25596773	NOT3_FAS11786	NOT3	251
25596774	NOT3_FAS11786	NOT3	135
25596775	NOT3_FAS11786	NOT3	109
25596776	NOT3_FAS11786	NOT3	228
25596777	NOT3_FAS11786	NOT3	100
25596778	NOT3_FAS11786	NOT3	228
25596779	NOT3_FAS11786	NOT3	120
25596780	NOT3_FAS11786	NOT3	68
25596781	NOT3_FAS11786	NOT3	99
25596782	NOT3_FAS11786	NOT3	87
25596783	NOT3_FAS11786	NOT3	156
25596784	NOT3_FAS11786	NOT3	156
25596785	NOT3_FAS11786	NOT3	195
25596786	NOT3_FAS11786	NOT3	267
25596787	NOT3_FAS11786	NOT3	170
25596788	NOT3_FAS11786	NOT3	217
25596789	NOT3_FAS11786	NOT3	85
25596790	NOT3_FAS11786	NOT3	125
25596791	NOT3_FAS11786	NOT3	306
25596792	NOT3_FAS11786	NOT3	228
25596793	NOT3_FAS11786	NOT3	190
25596794	NOT3_FAS11786	NOT3	88
25596795	NOT3_FAS11786	NOT3	148
25596796	NOT3_FAS11786	NOT3	121
25596797	NOT3_FAS11786	NOT3	100
25596798	NOT3_FAS11786	NOT3	115
25596799	NOT3_FAS11786	NOT3	114
25596800	NOT3_FAS11786	NOT3	63
25596801	NOT3_FAS11786	NOT3	199
25596802	NOT3_FAS11786	NOT3	98
25596803	NOT3_FAS11786	NOT3	109
25596804	NOT3_FAS11786	NOT3	113
25596805	NOT3_FAS11786	NOT3	8
25596806	NOT3_FAS11786	NOT3	171
25596807	NOT3_FAS11786	NOT3	44
25596808	NOT3_FAS11786	NOT3	94
25596809	NOT3_FAS11786	NOT3	8
25596810	NOT3_FAS11786	NOT3	120
25596811	NOT3_FAS11786	NOT3	126
25596812	NOT3_FAS11786	NOT3	171
25596813	NOT3_FAS11786	NOT3	46
25596814	NOT3_FAS11786	NOT3	171
25596815	NOT3_FAS11786	NOT3	252
25596816	NOT3_FAS11786	NOT3	85
25596817	NOT3_FAS11786	NOT3	134
25596818	NOT3_FAS11786	NOT3	96
25596819	NOT3_FAS11786	NOT3	200
25596820	NOT3_FAS11786	NOT3	184
25596821	NOT3_FAS11786	NOT3	136
25596822	NOT3_FAS11786	NOT3	237
25596823	NOT3_FAS11786	NOT3	41
25596824	NOT3_FAS11786	NOT3	82
25596825	NOT3_FAS11786	NOT3	253
25596826	NOT3_FAS11786	NOT3	109
25596827	NOT3_FAS11786	NOT3	217
25596828	NOT3_FAS11786	NOT3	64
25596829	NOT3_FAS11786	NOT3	63
25596830	NOT3_FAS11786	NOT3	107
25596831	NOT3_FAS11786	NOT3	104
25596832	NOT3_FAS11786	NOT3	109
25596833	NOT3_FAS11786	NOT3	155
25596834	NOT3_FAS11786	NOT3	80
25596835	NOT3_FAS11786	NOT3	251
25596836	NOT3_FAS11786	NOT3	135
25596837	NOT3_FAS11786	NOT3	109
25596838	NOT3_FAS11786	NOT3	228
25596839	NOT3_FAS11786	NOT3	114
25596840	NOT3_FAS11786	NOT3	148
25596841	NOT3_FAS11786	NOT3	115
25596842	NOT3_FAS11786	NOT3	228
25596843	NOT3_FAS11786	NOT3	100
25596844	NOT3_FAS11786	NOT3	121
25596845	NOT3_FAS11786	NOT3	306
25596846	NOT3_FAS11786	NOT3	170
25596847	NOT3_FAS11786	NOT3	217
25596848	NOT3_FAS11786	NOT3	85
25596849	NOT3_FAS11786	NOT3	125
25596850	NOT3_FAS11786	NOT3	190
25596851	NOT3_FAS11786	NOT3	88
25596852	NOT3_FAS11786	NOT3	195
25596853	NOT3_FAS11786	NOT3	87
25596854	NOT3_FAS11786	NOT3	156
25596855	NOT3_FAS11786	NOT3	68
25596856	NOT3_FAS11786	NOT3	267
25596857	NOT3_FAS11786	NOT3	120
25596858	NOT3_FAS11786	NOT3	156
25596859	NOT3_FAS11786	NOT3	63
25596860	NOT3_FAS11786	NOT3	99
25596861	NOT3_FAS11786	NOT3	199
25596862	NOT3_FAS11786	NOT3	98
25596863	NOT3_FAS11786	NOT3	109
25596864	NOT3_FAS11786	NOT3	113
25596865	NOT3_FAS11786	NOT3	8
25596866	NOT3_FAS11786	NOT3	171
25596867	NOT3_FAS11786	NOT3	44
25596868	NOT3_FAS11786	NOT3	94
25596869	NOT3_FAS11786	NOT3	8
25596870	NOT3_FAS11786	NOT3	120
25596871	NOT3_FAS11786	NOT3	126
25596872	NOT3_FAS11786	NOT3	171
25596873	NOT3_FAS11786	NOT3	46
25596874	NOT3_FAS11786	NOT3	171
25596875	NOT3_FAS11786	NOT3	252
25596876	NOT3_FAS11786	NOT3	85
25596877	NOT3_FAS11786	NOT3	134
25596878	NOT3_FAS11786	NOT3	96
25596879	NOT3_FAS11786	NOT3	200
25596880	NOT3_FAS11786	NOT3	184
25596881	NOT3_FAS11786	NOT3	136
25596882	NOT3_FAS11786	NOT3	237
25596883	NOT3_FAS11786	NOT3	41
25596884	NOT3_FAS11786	NOT3	82
25596885	NOT3_FAS11786	NOT3	253
25596886	NOT3_FAS11786	NOT3	109
25596887	NOT3_FAS11786	NOT3	217
25596888	NOT3_FAS11786	NOT3	64
25596889	NOT3_FAS11786	NOT3	63
25596890	NOT3_FAS11786	NOT3	107
25596891	NOT3_FAS11786	NOT3	104
25596892	NOT3_FAS11786	NOT3	109
25596893	NOT3_FAS11786	NOT3	155
25596894	NOT3_FAS11786	NOT3	80
25596895	NOT3_FAS11786	NOT3	251
25596896	NOT3_FAS11786	NOT3	135
25596897	NOT3_FAS11786	NOT3	109
25596898	NOT3_FAS11786	NOT3	228
25596899	NOT3_FAS11786	NOT3	145
25596900	NOT3_FAS11786	NOT3	165
25596901	NOT3_FAS11786	NOT3	289
25596902	NOT3_FAS11786	NOT3	200
25596903	NOT3_FAS11786	NOT3	74
25596904	NOT3_FAS11786	NOT3	103
25596905	NOT3_FAS11786	NOT3	117
25596906	NOT3_FAS11786	NOT3	70
25596907	NOT3_FAS11786	NOT3	87
25596908	NOT3_FAS11786	NOT3	69
25596909	NOT3_FAS11786	NOT3	114
25596910	NOT3_FAS11786	NOT3	238
25596911	NOT3_FAS11786	NOT3	115
25596912	NOT3_FAS11786	NOT3	69
25596913	NOT3_FAS11786	NOT3	238
25596914	NOT3_FAS11786	NOT3	115
25596915	NOT3_FAS11786	NOT3	76
25596916	NOT3_FAS11786	NOT3	114
25596917	NOT3_FAS11786	NOT3	68
25596918	NOT3_FAS11786	NOT3	238
25596919	NOT3_FAS11786	NOT3	99
25596920	NOT3_FAS11786	NOT3	69
25596921	NOT3_FAS11786	NOT3	115
25596922	NOT3_FAS11786	NOT3	236
25596923	NOT3_FAS11786	NOT3	141
25596924	NOT3_FAS11786	NOT3	69
25596925	NOT3_FAS11786	NOT3	115
25596926	NOT3_FAS11786	NOT3	114
25596927	NOT3_FAS11786	NOT3	68
25596928	NOT3_FAS11786	NOT3	236
25596929	NOT3_FAS11786	NOT3	115
25596930	NOT3_FAS11786	NOT3	238
25596931	NOT3_FAS11786	NOT3	236
25596932	NOT3_FAS11786	NOT3	115
25596933	NOT3_FAS11786	NOT3	114
25596934	NOT3_FAS11786	NOT3	238
25596935	NOT3_FAS11786	NOT3	69
25596936	NOT3_FAS11786	NOT3	115
25596937	NOT3_FAS11786	NOT3	129
25596938	NOT3_FAS11786	NOT3	129
25596939	NOT3_FAS11786	NOT3	129
25596940	NOT3_FAS11786	NOT3	129
25596941	NOT3_FAS11786	NOT3	129
25596942	NOT3_FAS11786	NOT3	134
25596943	NOT3_FAS11786	NOT3	166
25596944	NOT3_FAS11786	NOT3	79
25596945	NOT3_FAS11786	NOT3	146
25596946	NOT3_FAS11786	NOT3	168
25596947	NOT3_FAS11786	NOT3	132
25596948	NOT3_FAS11786	NOT3	113
25596949	NOT3_FAS11786	NOT3	244
25596950	NOT3_FAS11786	NOT3	185
25596951	NOT3_FAS11786	NOT3	43
25596952	NOT3_FAS11786	NOT3	184
25596953	NOT3_FAS11786	NOT3	97
25596954	NOT3_FAS11786	NOT3	134
25596955	NOT3_FAS11786	NOT3	166
25596956	NOT3_FAS11786	NOT3	79
25596957	NOT3_FAS11786	NOT3	146
25596958	NOT3_FAS11786	NOT3	168
25596959	NOT3_FAS11786	NOT3	132
25596960	NOT3_FAS11786	NOT3	113
25596961	NOT3_FAS11786	NOT3	244
25596962	NOT3_FAS11786	NOT3	185
25596963	NOT3_FAS11786	NOT3	43
25596964	NOT3_FAS11786	NOT3	184
25596965	NOT3_FAS11786	NOT3	85
25596966	NOT3_FAS11786	NOT3	97
25596967	NOT3_FAS11786	NOT3	141
25596968	NOT3_FAS11786	NOT3	134
25596969	NOT3_FAS11786	NOT3	166
25596970	NOT3_FAS11786	NOT3	79
25596971	NOT3_FAS11786	NOT3	146
25596972	NOT3_FAS11786	NOT3	168
25596973	NOT3_FAS11786	NOT3	132
25596974	NOT3_FAS11786	NOT3	113
25596975	NOT3_FAS11786	NOT3	244
25596976	NOT3_FAS11786	NOT3	185
25596977	NOT3_FAS11786	NOT3	43
25596978	NOT3_FAS11786	NOT3	85
25596979	NOT3_FAS11786	NOT3	141
25596980	NOT3_FAS11786	NOT3	153
25596981	NOT3_FAS11786	NOT3	116
25596982	NOT3_FAS11786	NOT3	64
25596983	NOT3_FAS11786	NOT3	267
25596984	NOT3_FAS11786	NOT3	116
25596985	NOT3_FAS11786	NOT3	11
25596986	NOT3_FAS11786	NOT3	64
25596987	NOT3_FAS11786	NOT3	267
25596988	NOT3_FAS11786	NOT3	116
25596989	NOT3_FAS11786	NOT3	64
25596990	NOT3_FAS11786	NOT3	267
25596991	NOT3_FAS11786	NOT3	149
25596992	NOT3_FAS11786	NOT3	26
25596993	NOT3_FAS11786	NOT3	173
25596994	NOT3_FAS11786	NOT3	145
25596995	NOT3_FAS11786	NOT3	138
25596996	NOT3_FAS11786	NOT3	223
25596997	NOT3_FAS11786	NOT3	193
25596998	NOT3_FAS11786	NOT3	107
25596999	NOT3_FAS11786	NOT3	133
25597000	NOT3_FAS11786	NOT3	63
25597001	NOT3_FAS11786	NOT3	113
25597002	NOT3_FAS11786	NOT3	128
25597003	NOT3_FAS11786	NOT3	128
25597004	NOT3_FAS11786	NOT3	105
25597005	NOT3_FAS11786	NOT3	127
25597006	NOT3_FAS11786	NOT3	144
25597007	NOT3_FAS11786	NOT3	128
25597008	NOT3_FAS11786	NOT3	199
25597009	NOT3_FAS11786	NOT3	128
25597010	NOT3_FAS11786	NOT3	177
25597011	NOT3_FAS11786	NOT3	125
25597012	NOT3_FAS11786	NOT3	102
25597013	NOT3_FAS11786	NOT3	109
25597014	NOT3_FAS11786	NOT3	417
25597015	NOT3_FAS11786	NOT3	85
25597016	NOT3_FAS11786	NOT3	125
25597017	NOT3_FAS11786	NOT3	116
25597018	NOT3_FAS11786	NOT3	103
25597019	NOT3_FAS11786	NOT3	121
25597020	NOT3_FAS11786	NOT3	101
25597021	NOT3_FAS11786	NOT3	93
25597022	NOT3_FAS11786	NOT3	187
25597023	NOT3_FAS11786	NOT3	135
25597024	NOT3_FAS11786	NOT3	320
25597025	NOT3_FAS11786	NOT3	133
25597026	NOT3_FAS11786	NOT3	153
25597027	NOT3_FAS11786	NOT3	72
25597028	NOT3_FAS11786	NOT3	8
25597029	NOT3_FAS11786	NOT3	81
25597030	NOT3_FAS11786	NOT3	26
25597031	NOT3_FAS11786	NOT3	173
25597032	NOT3_FAS11786	NOT3	145
25597033	NOT3_FAS11786	NOT3	138
25597034	NOT3_FAS11786	NOT3	223
25597035	NOT3_FAS11786	NOT3	193
25597036	NOT3_FAS11786	NOT3	107
25597037	NOT3_FAS11786	NOT3	133
25597038	NOT3_FAS11786	NOT3	63
25597039	NOT3_FAS11786	NOT3	113
25597040	NOT3_FAS11786	NOT3	128
25597041	NOT3_FAS11786	NOT3	128
25597042	NOT3_FAS11786	NOT3	105
25597043	NOT3_FAS11786	NOT3	127
25597044	NOT3_FAS11786	NOT3	144
25597045	NOT3_FAS11786	NOT3	128
25597046	NOT3_FAS11786	NOT3	199
25597047	NOT3_FAS11786	NOT3	128
25597048	NOT3_FAS11786	NOT3	177
25597049	NOT3_FAS11786	NOT3	125
25597050	NOT3_FAS11786	NOT3	102
25597051	NOT3_FAS11786	NOT3	109
25597052	NOT3_FAS11786	NOT3	417
25597053	NOT3_FAS11786	NOT3	85
25597054	NOT3_FAS11786	NOT3	125
25597055	NOT3_FAS11786	NOT3	116
25597056	NOT3_FAS11786	NOT3	103
25597057	NOT3_FAS11786	NOT3	121
25597058	NOT3_FAS11786	NOT3	101
25597059	NOT3_FAS11786	NOT3	93
25597060	NOT3_FAS11786	NOT3	135
25597061	NOT3_FAS11786	NOT3	133
25597062	NOT3_FAS11786	NOT3	72
25597063	NOT3_FAS11786	NOT3	8
25597064	NOT3_FAS11786	NOT3	128
25597065	NOT3_FAS11786	NOT3	121
25597066	NOT3_FAS11786	NOT3	125
25597067	NOT3_FAS11786	NOT3	93
25597068	NOT3_FAS11786	NOT3	50
25597069	NOT3_FAS11786	NOT3	109
25597070	NOT3_FAS11786	NOT3	50
25597071	NOT3_FAS11786	NOT3	320
25597072	NOT3_FAS11786	NOT3	50
25597073	NOT3_FAS11786	NOT3	320
25597074	NOT3_FAS11786	NOT3	34
25597075	NOT3_FAS11786	NOT3	30
25597076	NOT3_FAS11786	NOT3	232
25597077	NOT3_FAS11786	NOT3	48
25597078	NOT3_FAS11786	NOT3	102
25597079	NOT3_FAS11786	NOT3	48
25597080	NOT3_FAS11786	NOT3	123
25597081	NOT3_FAS11786	NOT3	227
25597082	NOT3_FAS11786	NOT3	349
25597083	NOT3_FAS11786	NOT3	214
25597084	NOT3_FAS11786	NOT3	84
25597085	NOT3_FAS11786	NOT3	106
25597086	NOT3_FAS11786	NOT3	48
25597087	NOT3_FAS11786	NOT3	154
25597088	NOT3_FAS11786	NOT3	264
25597089	NOT3_FAS11786	NOT3	60
25597090	NOT3_FAS11786	NOT3	191
25597091	NOT3_FAS11786	NOT3	51
25597092	NOT3_FAS11786	NOT3	133
25597093	NOT3_FAS11786	NOT3	88
25597094	NOT3_FAS11786	NOT3	47
25597095	NOT3_FAS11786	NOT3	65
25597096	NOT3_FAS11786	NOT3	80
25597097	NOT3_FAS11786	NOT3	120
25597098	NOT3_FAS11786	NOT3	166
25597099	NOT3_FAS11786	NOT3	98
25597100	NOT3_FAS11786	NOT3	147
25597101	NOT3_FAS11786	NOT3	49
25597102	NOT3_FAS11786	NOT3	348
25597103	NOT3_FAS11786	NOT3	114
25597104	NOT3_FAS11786	NOT3	84
25597105	NOT3_FAS11786	NOT3	94
25597106	NOT3_FAS11786	NOT3	117
25597107	NOT3_FAS11786	NOT3	51
25597108	NOT3_FAS11786	NOT3	98
25597109	NOT3_FAS11786	NOT3	201
25597110	NOT3_FAS11786	NOT3	220
25597111	NOT3_FAS11786	NOT3	246
25597112	NOT3_FAS11786	NOT3	309
25597113	NOT3_FAS11786	NOT3	117
25597114	NOT3_FAS11786	NOT3	34
25597115	NOT3_FAS11786	NOT3	30
25597116	NOT3_FAS11786	NOT3	232
25597117	NOT3_FAS11786	NOT3	48
25597118	NOT3_FAS11786	NOT3	102
25597119	NOT3_FAS11786	NOT3	48
25597120	NOT3_FAS11786	NOT3	123
25597121	NOT3_FAS11786	NOT3	227
25597122	NOT3_FAS11786	NOT3	349
25597123	NOT3_FAS11786	NOT3	214
25597124	NOT3_FAS11786	NOT3	106
25597125	NOT3_FAS11786	NOT3	48
25597126	NOT3_FAS11786	NOT3	60
25597127	NOT3_FAS11786	NOT3	191
25597128	NOT3_FAS11786	NOT3	133
25597129	NOT3_FAS11786	NOT3	80
25597130	NOT3_FAS11786	NOT3	120
25597131	NOT3_FAS11786	NOT3	166
25597132	NOT3_FAS11786	NOT3	49
25597133	NOT3_FAS11786	NOT3	348
25597134	NOT3_FAS11786	NOT3	114
25597135	NOT3_FAS11786	NOT3	84
25597136	NOT3_FAS11786	NOT3	94
25597137	NOT3_FAS11786	NOT3	117
25597138	NOT3_FAS11786	NOT3	51
25597139	NOT3_FAS11786	NOT3	98
25597140	NOT3_FAS11786	NOT3	201
25597141	NOT3_FAS11786	NOT3	246
25597142	NOT3_FAS11786	NOT3	264
25597143	NOT3_FAS11786	NOT3	48
25597144	NOT3_FAS11786	NOT3	47
25597145	NOT3_FAS11786	NOT3	84
25597146	NOT3_FAS11786	NOT3	122
25597147	NOT3_FAS11786	NOT3	84
25597148	NOT3_FAS11786	NOT3	48
25597149	NOT3_FAS11786	NOT3	53
25597150	NOT3_FAS11786	NOT3	348
25597151	NOT3_FAS11786	NOT3	80
25597152	NOT3_FAS11786	NOT3	154
25597153	NOT3_FAS11786	NOT3	60
25597154	NOT3_FAS11786	NOT3	88
25597155	NOT3_FAS11786	NOT3	36
25597156	NOT3_FAS11786	NOT3	147
25597157	NOT3_FAS11786	NOT3	49
25597158	NOT3_FAS11786	NOT3	133
25597159	NOT3_FAS11786	NOT3	65
25597160	NOT3_FAS11786	NOT3	114
25597161	NOT3_FAS11786	NOT3	120
25597162	NOT3_FAS11786	NOT3	51
25597163	NOT3_FAS11786	NOT3	84
25597164	NOT3_FAS11786	NOT3	99
25597165	NOT3_FAS11786	NOT3	98
25597166	NOT3_FAS11786	NOT3	264
25597167	NOT3_FAS11786	NOT3	349
25597168	NOT3_FAS11786	NOT3	166
25597169	NOT3_FAS11786	NOT3	191
25597170	NOT3_FAS11786	NOT3	106
25597171	NOT3_FAS11786	NOT3	227
25597172	NOT3_FAS11786	NOT3	34
25597173	NOT3_FAS11786	NOT3	102
25597174	NOT3_FAS11786	NOT3	232
25597175	NOT3_FAS11786	NOT3	214
25597176	NOT3_FAS11786	NOT3	94
25597177	NOT3_FAS11786	NOT3	117
25597178	NOT3_FAS11786	NOT3	51
25597179	NOT3_FAS11786	NOT3	98
25597180	NOT3_FAS11786	NOT3	201
25597181	NOT3_FAS11786	NOT3	220
25597182	NOT3_FAS11786	NOT3	246
25597183	NOT3_FAS11786	NOT3	34
25597184	NOT3_FAS11786	NOT3	30
25597185	NOT3_FAS11786	NOT3	232
25597186	NOT3_FAS11786	NOT3	48
25597187	NOT3_FAS11786	NOT3	102
25597188	NOT3_FAS11786	NOT3	123
25597189	NOT3_FAS11786	NOT3	227
25597190	NOT3_FAS11786	NOT3	349
25597191	NOT3_FAS11786	NOT3	214
25597192	NOT3_FAS11786	NOT3	84
25597193	NOT3_FAS11786	NOT3	106
25597194	NOT3_FAS11786	NOT3	48
25597195	NOT3_FAS11786	NOT3	154
25597196	NOT3_FAS11786	NOT3	264
25597197	NOT3_FAS11786	NOT3	60
25597198	NOT3_FAS11786	NOT3	191
25597199	NOT3_FAS11786	NOT3	133
25597200	NOT3_FAS11786	NOT3	88
25597201	NOT3_FAS11786	NOT3	47
25597202	NOT3_FAS11786	NOT3	80
25597203	NOT3_FAS11786	NOT3	120
25597204	NOT3_FAS11786	NOT3	166
25597205	NOT3_FAS11786	NOT3	147
25597206	NOT3_FAS11786	NOT3	49
25597207	NOT3_FAS11786	NOT3	348
25597208	NOT3_FAS11786	NOT3	114
25597209	NOT3_FAS11786	NOT3	84
25597210	NOT3_FAS11786	NOT3	94
25597211	NOT3_FAS11786	NOT3	117
25597212	NOT3_FAS11786	NOT3	51
25597213	NOT3_FAS11786	NOT3	98
25597214	NOT3_FAS11786	NOT3	201
25597215	NOT3_FAS11786	NOT3	220
25597216	NOT3_FAS11786	NOT3	246
25597217	NOT3_FAS11786	NOT3	47
25597218	NOT3_FAS11786	NOT3	84
25597219	NOT3_FAS11786	NOT3	122
25597220	NOT3_FAS11786	NOT3	84
25597221	NOT3_FAS11786	NOT3	48
25597222	NOT3_FAS11786	NOT3	53
25597223	NOT3_FAS11786	NOT3	348
25597224	NOT3_FAS11786	NOT3	94
25597225	NOT3_FAS11786	NOT3	80
25597226	NOT3_FAS11786	NOT3	154
25597227	NOT3_FAS11786	NOT3	60
25597228	NOT3_FAS11786	NOT3	88
25597229	NOT3_FAS11786	NOT3	36
25597230	NOT3_FAS11786	NOT3	147
25597231	NOT3_FAS11786	NOT3	49
25597232	NOT3_FAS11786	NOT3	133
25597233	NOT3_FAS11786	NOT3	65
25597234	NOT3_FAS11786	NOT3	114
25597235	NOT3_FAS11786	NOT3	120
25597236	NOT3_FAS11786	NOT3	51
25597237	NOT3_FAS11786	NOT3	84
25597238	NOT3_FAS11786	NOT3	99
25597239	NOT3_FAS11786	NOT3	98
25597240	NOT3_FAS11786	NOT3	166
25597241	NOT3_FAS11786	NOT3	264
25597242	NOT3_FAS11786	NOT3	349
25597243	NOT3_FAS11786	NOT3	191
25597244	NOT3_FAS11786	NOT3	106
25597245	NOT3_FAS11786	NOT3	227
25597246	NOT3_FAS11786	NOT3	34
25597247	NOT3_FAS11786	NOT3	102
25597248	NOT3_FAS11786	NOT3	232
25597249	NOT3_FAS11786	NOT3	214
25597250	NOT3_FAS11786	NOT3	94
25597251	NOT3_FAS11786	NOT3	117
25597252	NOT3_FAS11786	NOT3	51
25597253	NOT3_FAS11786	NOT3	98
25597254	NOT3_FAS11786	NOT3	201
25597255	NOT3_FAS11786	NOT3	220
25597256	NOT3_FAS11786	NOT3	246
25597257	NOT3_FAS11786	NOT3	309
25597258	NOT3_FAS11786	NOT3	117
25597259	NOT3_FAS11786	NOT3	84
25597260	NOT3_FAS11786	NOT3	48
25597261	NOT3_FAS11786	NOT3	53
25597262	NOT3_FAS11786	NOT3	348
25597263	NOT3_FAS11786	NOT3	94
25597264	NOT3_FAS11786	NOT3	80
25597265	NOT3_FAS11786	NOT3	84
25597266	NOT3_FAS11786	NOT3	154
25597267	NOT3_FAS11786	NOT3	60
25597268	NOT3_FAS11786	NOT3	88
25597269	NOT3_FAS11786	NOT3	36
25597270	NOT3_FAS11786	NOT3	147
25597271	NOT3_FAS11786	NOT3	49
25597272	NOT3_FAS11786	NOT3	133
25597273	NOT3_FAS11786	NOT3	47
25597274	NOT3_FAS11786	NOT3	122
25597275	NOT3_FAS11786	NOT3	65
25597276	NOT3_FAS11786	NOT3	114
25597277	NOT3_FAS11786	NOT3	120
25597278	NOT3_FAS11786	NOT3	51
25597279	NOT3_FAS11786	NOT3	84
25597280	NOT3_FAS11786	NOT3	99
25597281	NOT3_FAS11786	NOT3	98
25597282	NOT3_FAS11786	NOT3	166
25597283	NOT3_FAS11786	NOT3	264
25597284	NOT3_FAS11786	NOT3	349
25597285	NOT3_FAS11786	NOT3	191
25597286	NOT3_FAS11786	NOT3	106
25597287	NOT3_FAS11786	NOT3	227
25597288	NOT3_FAS11786	NOT3	34
25597289	NOT3_FAS11786	NOT3	102
25597290	NOT3_FAS11786	NOT3	30
25597291	NOT3_FAS11786	NOT3	232
25597292	NOT3_FAS11786	NOT3	214
25597293	NOT3_FAS11786	NOT3	94
25597294	NOT3_FAS11786	NOT3	220
25597295	NOT3_FAS11786	NOT3	53
25597296	NOT3_FAS11786	NOT3	68
25597297	NOT3_FAS11786	NOT3	94
25597298	NOT3_FAS11786	NOT3	36
25597299	NOT3_FAS11786	NOT3	84
25597300	NOT3_FAS11786	NOT3	122
25597301	NOT3_FAS11786	NOT3	67
25597302	NOT3_FAS11786	NOT3	48
25597303	NOT3_FAS11786	NOT3	48
25597304	NOT3_FAS11786	NOT3	123
25597305	NOT3_FAS11786	NOT3	30
25597306	NOT3_FAS11786	NOT3	122
25597307	NOT3_FAS11786	NOT3	13
25597308	NOT3_FAS11786	NOT3	122
25597309	NOT3_FAS11786	NOT3	53
25597310	NOT3_FAS11786	NOT3	68
25597311	NOT3_FAS11786	NOT3	94
25597312	NOT3_FAS11786	NOT3	36
25597313	NOT3_FAS11786	NOT3	84
25597314	NOT3_FAS11786	NOT3	67
25597315	NOT3_FAS11786	NOT3	48
25597316	NOT3_FAS11786	NOT3	48
25597317	NOT3_FAS11786	NOT3	123
25597318	NOT3_FAS11786	NOT3	30
25597319	NOT3_FAS11786	NOT3	122
25597320	NOT3_FAS11786	NOT3	84
25597321	NOT3_FAS11786	NOT3	123
25597322	NOT3_FAS11786	NOT3	13
25597323	NOT3_FAS11786	NOT3	84
25597324	NOT3_FAS11786	NOT3	123
25597325	NOT3_FAS11786	NOT3	13
25597326	NOT3_FAS11786	NOT3	117
25597327	NOT3_FAS11786	NOT3	51
25597328	NOT3_FAS11786	NOT3	98
25597329	NOT3_FAS11786	NOT3	201
25597330	NOT3_FAS11786	NOT3	220
25597331	NOT3_FAS11786	NOT3	246
25597332	NOT3_FAS11786	NOT3	309
25597333	NOT3_FAS11786	NOT3	309
25597334	NOT3_FAS11786	NOT3	309
25597335	NOT3_FAS11786	NOT3	131
25597336	NOT3_FAS11786	NOT3	150
25597337	NOT3_FAS11786	NOT3	123
25597338	NOT3_FAS11786	NOT3	77
25597339	NOT3_FAS11786	NOT3	156
25597340	NOT3_FAS11786	NOT3	113
25597341	NOT3_FAS11786	NOT3	41
25597342	NOT3_FAS11786	NOT3	220
25597343	NOT3_FAS11786	NOT3	54
25597344	NOT3_FAS11786	NOT3	66
25597345	NOT3_FAS11786	NOT3	167
25597346	NOT3_FAS11786	NOT3	235
25597347	NOT3_FAS11786	NOT3	172
25597348	NOT3_FAS11786	NOT3	89
25597349	NOT3_FAS11786	NOT3	146
25597350	NOT3_FAS11786	NOT3	52
25597351	NOT3_FAS11786	NOT3	41
25597352	NOT3_FAS11786	NOT3	44
25597353	NOT3_FAS11786	NOT3	74
25597354	NOT3_FAS11786	NOT3	53
25597355	NOT3_FAS11786	NOT3	53
25597356	NOT3_FAS11786	NOT3	232
25597357	NOT3_FAS11786	NOT3	172
25597358	NOT3_FAS11786	NOT3	209
25597359	NOT3_FAS11786	NOT3	73
25597360	NOT3_FAS11786	NOT3	97
25597361	NOT3_FAS11786	NOT3	80
25597362	NOT3_FAS11786	NOT3	130
25597363	NOT3_FAS11786	NOT3	108
25597364	NOT3_FAS11786	NOT3	105
25597365	NOT3_FAS11786	NOT3	72
25597366	NOT3_FAS11786	NOT3	143
25597367	NOT3_FAS11786	NOT3	34
25597368	NOT3_FAS11786	NOT3	80
25597369	NOT3_FAS11786	NOT3	170
25597370	NOT3_FAS11786	NOT3	42
25597371	NOT3_FAS11786	NOT3	58
25597372	NOT3_FAS11786	NOT3	61
25597373	NOT3_FAS11786	NOT3	153
25597374	NOT3_FAS11786	NOT3	70
25597375	NOT3_FAS11786	NOT3	140
25597376	NOT3_FAS11786	NOT3	100
25597377	NOT3_FAS11786	NOT3	119
25597378	NOT3_FAS11786	NOT3	58
25597379	NOT3_FAS11786	NOT3	93
25597380	NOT3_FAS11786	NOT3	9
25597381	NOT3_FAS11786	NOT3	107
25597382	NOT3_FAS11786	NOT3	93
25597383	NOT3_FAS11786	NOT3	206
25597384	NOT3_FAS11786	NOT3	100
25597385	NOT3_FAS11786	NOT3	232
25597386	NOT3_FAS11786	NOT3	119
25597387	NOT3_FAS11786	NOT3	206
25597388	NOT3_FAS11786	NOT3	249
25597389	NOT3_FAS11786	NOT3	184
25597390	NOT3_FAS11786	NOT3	51
25597391	NOT3_FAS11786	NOT3	39
25597392	NOT3_FAS11786	NOT3	139
25597393	NOT3_FAS11786	NOT3	103
25597394	NOT3_FAS11786	NOT3	179
25597395	NOT3_FAS11786	NOT3	118
25597396	NOT3_FAS11786	NOT3	158
25597397	NOT3_FAS11786	NOT3	156
25597398	NOT3_FAS11786	NOT3	108
25597399	NOT3_FAS11786	NOT3	104
25597400	NOT3_FAS11786	NOT3	115
25597401	NOT3_FAS11786	NOT3	101
25597402	NOT3_FAS11786	NOT3	116
25597403	NOT3_FAS11786	NOT3	166
25597404	NOT3_FAS11786	NOT3	118
25597405	NOT3_FAS11786	NOT3	259
25597406	NOT3_FAS11786	NOT3	104
25597407	NOT3_FAS11786	NOT3	141
25597408	NOT3_FAS11786	NOT3	245
25597409	NOT3_FAS11786	NOT3	84
25597410	NOT3_FAS11786	NOT3	126
25597411	NOT3_FAS11786	NOT3	242
25597412	NOT3_FAS11786	NOT3	268
25597413	NOT3_FAS11786	NOT3	194
25597414	NOT3_FAS11786	NOT3	252
25597415	NOT3_FAS11786	NOT3	282
25597416	NOT3_FAS11786	NOT3	274
25597417	NOT3_FAS11786	NOT3	100
25597418	NOT3_FAS11786	NOT3	178
25597419	NOT3_FAS11786	NOT3	118
25597420	NOT3_FAS11786	NOT3	155
25597421	NOT3_FAS11786	NOT3	58
25597422	NOT3_FAS11786	NOT3	136
25597423	NOT3_FAS11786	NOT3	241
25597424	NOT3_FAS11786	NOT3	184
25597425	NOT3_FAS11786	NOT3	208
25597426	NOT3_FAS11786	NOT3	113
25597427	NOT3_FAS11786	NOT3	108
25597428	NOT3_FAS11786	NOT3	286
25597429	NOT3_FAS11786	NOT3	236
25597430	NOT3_FAS11786	NOT3	240
25597431	NOT3_FAS11786	NOT3	132
25597432	NOT3_FAS11786	NOT3	169
25597433	NOT3_FAS11786	NOT3	151
25597434	NOT3_FAS11786	NOT3	220
25597435	NOT3_FAS11786	NOT3	147
25597436	NOT3_FAS11786	NOT3	113
25597437	NOT3_FAS11786	NOT3	269
25597438	NOT3_FAS11786	NOT3	85
25597439	NOT3_FAS11786	NOT3	73
25597440	NOT3_FAS11786	NOT3	285
25597441	NOT3_FAS11786	NOT3	193
25597442	NOT3_FAS11786	NOT3	152
25597443	NOT3_FAS11786	NOT3	364
25597444	NOT3_FAS11786	NOT3	264
25597445	NOT3_FAS11786	NOT3	273
25597446	NOT3_FAS11786	NOT3	201
25597447	NOT3_FAS11786	NOT3	273
25597448	NOT3_FAS11786	NOT3	114
25597449	NOT3_FAS11786	NOT3	308
25597450	NOT3_FAS11786	NOT3	309
25597451	NOT3_FAS11786	NOT3	92
25597452	NOT3_FAS11786	NOT3	168
25597453	NOT3_FAS11786	NOT3	147
25597454	NOT3_FAS11786	NOT3	105
25597455	NOT3_FAS11786	NOT3	173
25597456	NOT3_FAS11786	NOT3	217
25597457	NOT3_FAS11786	NOT3	231
25597458	NOT3_FAS11786	NOT3	223
25597459	NOT3_FAS11786	NOT3	212
25597460	NOT3_FAS11786	NOT3	191
25597461	NOT3_FAS11786	NOT3	244
25597462	NOT3_FAS11786	NOT3	169
25597463	NOT3_FAS11786	NOT3	209
25597464	NOT3_FAS11786	NOT3	221
25597465	NOT3_FAS11786	NOT3	116
25597466	NOT3_FAS11786	NOT3	179
25597467	NOT3_FAS11786	NOT3	101
25597468	NOT3_FAS11786	NOT3	118
25597469	NOT3_FAS11786	NOT3	184
25597470	NOT3_FAS11786	NOT3	108
25597471	NOT3_FAS11786	NOT3	115
25597472	NOT3_FAS11786	NOT3	158
25597473	NOT3_FAS11786	NOT3	12
25597474	NOT3_FAS11786	NOT3	156
25597475	NOT3_FAS11786	NOT3	104
25597476	NOT3_FAS11786	NOT3	103
25597477	NOT3_FAS11786	NOT3	139
25597478	NOT3_FAS11786	NOT3	39
25597479	NOT3_FAS11786	NOT3	51
25597480	NOT3_FAS11786	NOT3	166
25597481	NOT3_FAS11786	NOT3	249
25597482	NOT3_FAS11786	NOT3	118
25597483	NOT3_FAS11786	NOT3	259
25597484	NOT3_FAS11786	NOT3	104
25597485	NOT3_FAS11786	NOT3	141
25597486	NOT3_FAS11786	NOT3	245
25597487	NOT3_FAS11786	NOT3	84
25597488	NOT3_FAS11786	NOT3	126
25597489	NOT3_FAS11786	NOT3	242
25597490	NOT3_FAS11786	NOT3	268
25597491	NOT3_FAS11786	NOT3	194
25597492	NOT3_FAS11786	NOT3	252
25597493	NOT3_FAS11786	NOT3	282
25597494	NOT3_FAS11786	NOT3	274
25597495	NOT3_FAS11786	NOT3	100
25597496	NOT3_FAS11786	NOT3	178
25597497	NOT3_FAS11786	NOT3	118
25597498	NOT3_FAS11786	NOT3	155
25597499	NOT3_FAS11786	NOT3	58
25597500	NOT3_FAS11786	NOT3	136
25597501	NOT3_FAS11786	NOT3	241
25597502	NOT3_FAS11786	NOT3	184
25597503	NOT3_FAS11786	NOT3	208
25597504	NOT3_FAS11786	NOT3	113
25597505	NOT3_FAS11786	NOT3	108
25597506	NOT3_FAS11786	NOT3	286
25597507	NOT3_FAS11786	NOT3	236
25597508	NOT3_FAS11786	NOT3	240
25597509	NOT3_FAS11786	NOT3	132
25597510	NOT3_FAS11786	NOT3	169
25597511	NOT3_FAS11786	NOT3	151
25597512	NOT3_FAS11786	NOT3	220
25597513	NOT3_FAS11786	NOT3	147
25597514	NOT3_FAS11786	NOT3	113
25597515	NOT3_FAS11786	NOT3	269
25597516	NOT3_FAS11786	NOT3	85
25597517	NOT3_FAS11786	NOT3	73
25597518	NOT3_FAS11786	NOT3	285
25597519	NOT3_FAS11786	NOT3	193
25597520	NOT3_FAS11786	NOT3	152
25597521	NOT3_FAS11786	NOT3	364
25597522	NOT3_FAS11786	NOT3	264
25597523	NOT3_FAS11786	NOT3	273
25597524	NOT3_FAS11786	NOT3	201
25597525	NOT3_FAS11786	NOT3	273
25597526	NOT3_FAS11786	NOT3	114
25597527	NOT3_FAS11786	NOT3	308
25597528	NOT3_FAS11786	NOT3	309
25597529	NOT3_FAS11786	NOT3	92
25597530	NOT3_FAS11786	NOT3	168
25597531	NOT3_FAS11786	NOT3	147
25597532	NOT3_FAS11786	NOT3	105
25597533	NOT3_FAS11786	NOT3	173
25597534	NOT3_FAS11786	NOT3	217
25597535	NOT3_FAS11786	NOT3	231
25597536	NOT3_FAS11786	NOT3	223
25597537	NOT3_FAS11786	NOT3	212
25597538	NOT3_FAS11786	NOT3	191
25597539	NOT3_FAS11786	NOT3	244
25597540	NOT3_FAS11786	NOT3	169
25597541	NOT3_FAS11786	NOT3	209
25597542	NOT3_FAS11786	NOT3	221
25597543	NOT3_FAS11786	NOT3	39
25597544	NOT3_FAS11786	NOT3	101
25597545	NOT3_FAS11786	NOT3	139
25597546	NOT3_FAS11786	NOT3	179
25597547	NOT3_FAS11786	NOT3	51
25597548	NOT3_FAS11786	NOT3	118
25597549	NOT3_FAS11786	NOT3	158
25597550	NOT3_FAS11786	NOT3	116
25597551	NOT3_FAS11786	NOT3	156
25597552	NOT3_FAS11786	NOT3	184
25597553	NOT3_FAS11786	NOT3	108
25597554	NOT3_FAS11786	NOT3	104
25597555	NOT3_FAS11786	NOT3	115
25597556	NOT3_FAS11786	NOT3	166
25597557	NOT3_FAS11786	NOT3	103
25597558	NOT3_FAS11786	NOT3	118
25597559	NOT3_FAS11786	NOT3	259
25597560	NOT3_FAS11786	NOT3	104
25597561	NOT3_FAS11786	NOT3	141
25597562	NOT3_FAS11786	NOT3	245
25597563	NOT3_FAS11786	NOT3	84
25597564	NOT3_FAS11786	NOT3	126
25597565	NOT3_FAS11786	NOT3	242
25597566	NOT3_FAS11786	NOT3	268
25597567	NOT3_FAS11786	NOT3	194
25597568	NOT3_FAS11786	NOT3	252
25597569	NOT3_FAS11786	NOT3	282
25597570	NOT3_FAS11786	NOT3	274
25597571	NOT3_FAS11786	NOT3	100
25597572	NOT3_FAS11786	NOT3	178
25597573	NOT3_FAS11786	NOT3	118
25597574	NOT3_FAS11786	NOT3	155
25597575	NOT3_FAS11786	NOT3	58
25597576	NOT3_FAS11786	NOT3	136
25597577	NOT3_FAS11786	NOT3	241
25597578	NOT3_FAS11786	NOT3	184
25597579	NOT3_FAS11786	NOT3	208
25597580	NOT3_FAS11786	NOT3	113
25597581	NOT3_FAS11786	NOT3	108
25597582	NOT3_FAS11786	NOT3	286
25597583	NOT3_FAS11786	NOT3	236
25597584	NOT3_FAS11786	NOT3	240
25597585	NOT3_FAS11786	NOT3	132
25597586	NOT3_FAS11786	NOT3	169
25597587	NOT3_FAS11786	NOT3	151
25597588	NOT3_FAS11786	NOT3	220
25597589	NOT3_FAS11786	NOT3	147
25597590	NOT3_FAS11786	NOT3	113
25597591	NOT3_FAS11786	NOT3	269
25597592	NOT3_FAS11786	NOT3	85
25597593	NOT3_FAS11786	NOT3	73
25597594	NOT3_FAS11786	NOT3	285
25597595	NOT3_FAS11786	NOT3	193
25597596	NOT3_FAS11786	NOT3	152
25597597	NOT3_FAS11786	NOT3	264
25597598	NOT3_FAS11786	NOT3	273
25597599	NOT3_FAS11786	NOT3	201
25597600	NOT3_FAS11786	NOT3	273
25597601	NOT3_FAS11786	NOT3	114
25597602	NOT3_FAS11786	NOT3	308
25597603	NOT3_FAS11786	NOT3	309
25597604	NOT3_FAS11786	NOT3	92
25597605	NOT3_FAS11786	NOT3	105
25597606	NOT3_FAS11786	NOT3	147
25597607	NOT3_FAS11786	NOT3	173
25597608	NOT3_FAS11786	NOT3	217
25597609	NOT3_FAS11786	NOT3	231
25597610	NOT3_FAS11786	NOT3	223
25597611	NOT3_FAS11786	NOT3	212
25597612	NOT3_FAS11786	NOT3	191
25597613	NOT3_FAS11786	NOT3	244
25597614	NOT3_FAS11786	NOT3	169
25597615	NOT3_FAS11786	NOT3	209
25597616	NOT3_FAS11786	NOT3	221
25597617	NOT3_FAS11786	NOT3	141
25597618	NOT3_FAS11786	NOT3	245
25597619	NOT3_FAS11786	NOT3	166
25597620	NOT3_FAS11786	NOT3	39
25597621	NOT3_FAS11786	NOT3	118
25597622	NOT3_FAS11786	NOT3	101
25597623	NOT3_FAS11786	NOT3	104
25597624	NOT3_FAS11786	NOT3	139
25597625	NOT3_FAS11786	NOT3	103
25597626	NOT3_FAS11786	NOT3	179
25597627	NOT3_FAS11786	NOT3	51
25597628	NOT3_FAS11786	NOT3	249
25597629	NOT3_FAS11786	NOT3	118
25597630	NOT3_FAS11786	NOT3	158
25597631	NOT3_FAS11786	NOT3	116
25597632	NOT3_FAS11786	NOT3	156
25597633	NOT3_FAS11786	NOT3	184
25597634	NOT3_FAS11786	NOT3	259
25597635	NOT3_FAS11786	NOT3	108
25597636	NOT3_FAS11786	NOT3	104
25597637	NOT3_FAS11786	NOT3	115
25597638	NOT3_FAS11786	NOT3	84
25597639	NOT3_FAS11786	NOT3	126
25597640	NOT3_FAS11786	NOT3	242
25597641	NOT3_FAS11786	NOT3	268
25597642	NOT3_FAS11786	NOT3	194
25597643	NOT3_FAS11786	NOT3	252
25597644	NOT3_FAS11786	NOT3	282
25597645	NOT3_FAS11786	NOT3	274
25597646	NOT3_FAS11786	NOT3	100
25597647	NOT3_FAS11786	NOT3	178
25597648	NOT3_FAS11786	NOT3	118
25597649	NOT3_FAS11786	NOT3	155
25597650	NOT3_FAS11786	NOT3	58
25597651	NOT3_FAS11786	NOT3	136
25597652	NOT3_FAS11786	NOT3	241
25597653	NOT3_FAS11786	NOT3	184
25597654	NOT3_FAS11786	NOT3	208
25597655	NOT3_FAS11786	NOT3	113
25597656	NOT3_FAS11786	NOT3	108
25597657	NOT3_FAS11786	NOT3	286
25597658	NOT3_FAS11786	NOT3	236
25597659	NOT3_FAS11786	NOT3	240
25597660	NOT3_FAS11786	NOT3	132
25597661	NOT3_FAS11786	NOT3	169
25597662	NOT3_FAS11786	NOT3	151
25597663	NOT3_FAS11786	NOT3	220
25597664	NOT3_FAS11786	NOT3	147
25597665	NOT3_FAS11786	NOT3	113
25597666	NOT3_FAS11786	NOT3	269
25597667	NOT3_FAS11786	NOT3	85
25597668	NOT3_FAS11786	NOT3	73
25597669	NOT3_FAS11786	NOT3	285
25597670	NOT3_FAS11786	NOT3	193
25597671	NOT3_FAS11786	NOT3	152
25597672	NOT3_FAS11786	NOT3	364
25597673	NOT3_FAS11786	NOT3	264
25597674	NOT3_FAS11786	NOT3	273
25597675	NOT3_FAS11786	NOT3	201
25597676	NOT3_FAS11786	NOT3	273
25597677	NOT3_FAS11786	NOT3	114
25597678	NOT3_FAS11786	NOT3	308
25597679	NOT3_FAS11786	NOT3	309
25597680	NOT3_FAS11786	NOT3	92
25597681	NOT3_FAS11786	NOT3	168
25597682	NOT3_FAS11786	NOT3	147
25597683	NOT3_FAS11786	NOT3	105
25597684	NOT3_FAS11786	NOT3	173
25597685	NOT3_FAS11786	NOT3	217
25597686	NOT3_FAS11786	NOT3	231
25597687	NOT3_FAS11786	NOT3	223
25597688	NOT3_FAS11786	NOT3	212
25597689	NOT3_FAS11786	NOT3	191
25597690	NOT3_FAS11786	NOT3	244
25597691	NOT3_FAS11786	NOT3	169
25597692	NOT3_FAS11786	NOT3	209
25597693	NOT3_FAS11786	NOT3	221
25597694	NOT3_FAS11786	NOT3	141
25597695	NOT3_FAS11786	NOT3	245
25597696	NOT3_FAS11786	NOT3	166
25597697	NOT3_FAS11786	NOT3	39
25597698	NOT3_FAS11786	NOT3	118
25597699	NOT3_FAS11786	NOT3	101
25597700	NOT3_FAS11786	NOT3	104
25597701	NOT3_FAS11786	NOT3	139
25597702	NOT3_FAS11786	NOT3	103
25597703	NOT3_FAS11786	NOT3	179
25597704	NOT3_FAS11786	NOT3	51
25597705	NOT3_FAS11786	NOT3	249
25597706	NOT3_FAS11786	NOT3	118
25597707	NOT3_FAS11786	NOT3	158
25597708	NOT3_FAS11786	NOT3	116
25597709	NOT3_FAS11786	NOT3	156
25597710	NOT3_FAS11786	NOT3	184
25597711	NOT3_FAS11786	NOT3	259
25597712	NOT3_FAS11786	NOT3	108
25597713	NOT3_FAS11786	NOT3	104
25597714	NOT3_FAS11786	NOT3	115
25597715	NOT3_FAS11786	NOT3	84
25597716	NOT3_FAS11786	NOT3	126
25597717	NOT3_FAS11786	NOT3	242
25597718	NOT3_FAS11786	NOT3	268
25597719	NOT3_FAS11786	NOT3	194
25597720	NOT3_FAS11786	NOT3	252
25597721	NOT3_FAS11786	NOT3	282
25597722	NOT3_FAS11786	NOT3	274
25597723	NOT3_FAS11786	NOT3	100
25597724	NOT3_FAS11786	NOT3	178
25597725	NOT3_FAS11786	NOT3	118
25597726	NOT3_FAS11786	NOT3	155
25597727	NOT3_FAS11786	NOT3	58
25597728	NOT3_FAS11786	NOT3	136
25597729	NOT3_FAS11786	NOT3	241
25597730	NOT3_FAS11786	NOT3	184
25597731	NOT3_FAS11786	NOT3	208
25597732	NOT3_FAS11786	NOT3	113
25597733	NOT3_FAS11786	NOT3	108
25597734	NOT3_FAS11786	NOT3	286
25597735	NOT3_FAS11786	NOT3	236
25597736	NOT3_FAS11786	NOT3	240
25597737	NOT3_FAS11786	NOT3	132
25597738	NOT3_FAS11786	NOT3	169
25597739	NOT3_FAS11786	NOT3	151
25597740	NOT3_FAS11786	NOT3	220
25597741	NOT3_FAS11786	NOT3	147
25597742	NOT3_FAS11786	NOT3	113
25597743	NOT3_FAS11786	NOT3	269
25597744	NOT3_FAS11786	NOT3	85
25597745	NOT3_FAS11786	NOT3	73
25597746	NOT3_FAS11786	NOT3	285
25597747	NOT3_FAS11786	NOT3	193
25597748	NOT3_FAS11786	NOT3	152
25597749	NOT3_FAS11786	NOT3	364
25597750	NOT3_FAS11786	NOT3	264
25597751	NOT3_FAS11786	NOT3	273
25597752	NOT3_FAS11786	NOT3	201
25597753	NOT3_FAS11786	NOT3	273
25597754	NOT3_FAS11786	NOT3	114
25597755	NOT3_FAS11786	NOT3	308
25597756	NOT3_FAS11786	NOT3	309
25597757	NOT3_FAS11786	NOT3	92
25597758	NOT3_FAS11786	NOT3	168
25597759	NOT3_FAS11786	NOT3	147
25597760	NOT3_FAS11786	NOT3	105
25597761	NOT3_FAS11786	NOT3	173
25597762	NOT3_FAS11786	NOT3	217
25597763	NOT3_FAS11786	NOT3	231
25597764	NOT3_FAS11786	NOT3	223
25597765	NOT3_FAS11786	NOT3	212
25597766	NOT3_FAS11786	NOT3	191
25597767	NOT3_FAS11786	NOT3	244
25597768	NOT3_FAS11786	NOT3	169
25597769	NOT3_FAS11786	NOT3	209
25597770	NOT3_FAS11786	NOT3	221
25597771	NOT3_FAS11786	NOT3	212
25597772	NOT3_FAS11786	NOT3	223
25597773	NOT3_FAS11786	NOT3	169
25597774	NOT3_FAS11786	NOT3	209
25597775	NOT3_FAS11786	NOT3	221
25597776	NOT3_FAS11786	NOT3	212
25597777	NOT3_FAS11786	NOT3	276
25597778	NOT3_FAS11786	NOT3	84
25597779	NOT3_FAS11786	NOT3	103
25597780	NOT3_FAS11786	NOT3	70
25597781	NOT3_FAS11786	NOT3	70
25597782	NOT3_FAS11786	NOT3	303
25597783	NOT3_FAS11786	NOT3	274
25597784	NOT3_FAS11786	NOT3	76
25597785	NOT3_FAS11786	NOT3	69
25597786	NOT3_FAS11786	NOT3	115
25597787	NOT3_FAS11786	NOT3	108
25597788	NOT3_FAS11786	NOT3	257
25597789	NOT3_FAS11786	NOT3	32
25597790	NOT3_FAS11786	NOT3	323
25597791	NOT3_FAS11786	NOT3	55
25597792	NOT3_FAS11786	NOT3	261
25597793	NOT3_FAS11786	NOT3	86
25597794	NOT3_FAS11786	NOT3	150
25597795	NOT3_FAS11786	NOT3	72
25597796	NOT3_FAS11786	NOT3	125
25597797	NOT3_FAS11786	NOT3	107
25597798	NOT3_FAS11786	NOT3	78
25597799	NOT3_FAS11786	NOT3	48
25597800	NOT3_FAS11786	NOT3	340
25597801	NOT3_FAS11786	NOT3	194
25597802	NOT3_FAS11786	NOT3	55
25597803	NOT3_FAS11786	NOT3	119
25597804	NOT3_FAS11786	NOT3	220
25597805	NOT3_FAS11786	NOT3	207
25597806	NOT3_FAS11786	NOT3	165
25597807	NOT3_FAS11786	NOT3	83
25597808	NOT3_FAS11786	NOT3	177
25597809	NOT3_FAS11786	NOT3	159
25597810	NOT3_FAS11786	NOT3	108
25597811	NOT3_FAS11786	NOT3	87
25597812	NOT3_FAS11786	NOT3	80
25597813	NOT3_FAS11786	NOT3	108
25597814	NOT3_FAS11786	NOT3	91
25597815	NOT3_FAS11786	NOT3	94
25597816	NOT3_FAS11786	NOT3	106
25597817	NOT3_FAS11786	NOT3	243
25597818	NOT3_FAS11786	NOT3	294
25597819	NOT3_FAS11786	NOT3	83
25597820	NOT3_FAS11786	NOT3	133
25597821	NOT3_FAS11786	NOT3	44
25597822	NOT3_FAS11786	NOT3	84
25597823	NOT3_FAS11786	NOT3	151
25597824	NOT3_FAS11786	NOT3	75
25597825	NOT3_FAS11786	NOT3	303
25597826	NOT3_FAS11786	NOT3	76
25597827	NOT3_FAS11786	NOT3	276
25597828	NOT3_FAS11786	NOT3	103
25597829	NOT3_FAS11786	NOT3	70
25597830	NOT3_FAS11786	NOT3	69
25597831	NOT3_FAS11786	NOT3	126
25597832	NOT3_FAS11786	NOT3	274
25597833	NOT3_FAS11786	NOT3	115
25597834	NOT3_FAS11786	NOT3	108
25597835	NOT3_FAS11786	NOT3	84
25597836	NOT3_FAS11786	NOT3	70
25597837	NOT3_FAS11786	NOT3	267
25597838	NOT3_FAS11786	NOT3	257
25597839	NOT3_FAS11786	NOT3	32
25597840	NOT3_FAS11786	NOT3	323
25597841	NOT3_FAS11786	NOT3	81
25597842	NOT3_FAS11786	NOT3	256
25597843	NOT3_FAS11786	NOT3	55
25597844	NOT3_FAS11786	NOT3	261
25597845	NOT3_FAS11786	NOT3	86
25597846	NOT3_FAS11786	NOT3	150
25597847	NOT3_FAS11786	NOT3	72
25597848	NOT3_FAS11786	NOT3	125
25597849	NOT3_FAS11786	NOT3	107
25597850	NOT3_FAS11786	NOT3	78
25597851	NOT3_FAS11786	NOT3	48
25597852	NOT3_FAS11786	NOT3	194
25597853	NOT3_FAS11786	NOT3	55
25597854	NOT3_FAS11786	NOT3	119
25597855	NOT3_FAS11786	NOT3	309
25597856	NOT3_FAS11786	NOT3	256
25597857	NOT3_FAS11786	NOT3	294
25597858	NOT3_FAS11786	NOT3	207
25597859	NOT3_FAS11786	NOT3	280
25597860	NOT3_FAS11786	NOT3	165
25597861	NOT3_FAS11786	NOT3	115
25597862	NOT3_FAS11786	NOT3	83
25597863	NOT3_FAS11786	NOT3	94
25597864	NOT3_FAS11786	NOT3	106
25597865	NOT3_FAS11786	NOT3	177
25597866	NOT3_FAS11786	NOT3	159
25597867	NOT3_FAS11786	NOT3	108
25597868	NOT3_FAS11786	NOT3	73
25597869	NOT3_FAS11786	NOT3	75
25597870	NOT3_FAS11786	NOT3	87
25597871	NOT3_FAS11786	NOT3	80
25597872	NOT3_FAS11786	NOT3	91
25597873	NOT3_FAS11786	NOT3	133
25597874	NOT3_FAS11786	NOT3	44
25597875	NOT3_FAS11786	NOT3	84
25597876	NOT3_FAS11786	NOT3	151
25597877	NOT3_FAS11786	NOT3	114
25597878	NOT3_FAS11786	NOT3	92
25597879	NOT3_FAS11786	NOT3	75
25597880	NOT3_FAS11786	NOT3	276
25597881	NOT3_FAS11786	NOT3	309
25597882	NOT3_FAS11786	NOT3	151
25597883	NOT3_FAS11786	NOT3	303
25597884	NOT3_FAS11786	NOT3	83
25597885	NOT3_FAS11786	NOT3	274
25597886	NOT3_FAS11786	NOT3	261
25597887	NOT3_FAS11786	NOT3	255
25597888	NOT3_FAS11786	NOT3	323
25597889	NOT3_FAS11786	NOT3	256
25597890	NOT3_FAS11786	NOT3	243
25597891	NOT3_FAS11786	NOT3	220
25597892	NOT3_FAS11786	NOT3	205
25597893	NOT3_FAS11786	NOT3	271
25597894	NOT3_FAS11786	NOT3	216
25597895	NOT3_FAS11786	NOT3	340
25597896	NOT3_FAS11786	NOT3	177
25597897	NOT3_FAS11786	NOT3	84
25597898	NOT3_FAS11786	NOT3	150
25597899	NOT3_FAS11786	NOT3	78
25597900	NOT3_FAS11786	NOT3	103
25597901	NOT3_FAS11786	NOT3	70
25597902	NOT3_FAS11786	NOT3	257
25597903	NOT3_FAS11786	NOT3	72
25597904	NOT3_FAS11786	NOT3	32
25597905	NOT3_FAS11786	NOT3	69
25597906	NOT3_FAS11786	NOT3	194
25597907	NOT3_FAS11786	NOT3	294
25597908	NOT3_FAS11786	NOT3	280
25597909	NOT3_FAS11786	NOT3	94
25597910	NOT3_FAS11786	NOT3	159
25597911	NOT3_FAS11786	NOT3	207
25597912	NOT3_FAS11786	NOT3	165
25597913	NOT3_FAS11786	NOT3	115
25597914	NOT3_FAS11786	NOT3	106
25597915	NOT3_FAS11786	NOT3	119
25597916	NOT3_FAS11786	NOT3	108
25597917	NOT3_FAS11786	NOT3	267
25597918	NOT3_FAS11786	NOT3	209
25597919	NOT3_FAS11786	NOT3	242
25597920	NOT3_FAS11786	NOT3	73
25597921	NOT3_FAS11786	NOT3	284
25597922	NOT3_FAS11786	NOT3	230
25597923	NOT3_FAS11786	NOT3	157
25597924	NOT3_FAS11786	NOT3	248
25597925	NOT3_FAS11786	NOT3	276
25597926	NOT3_FAS11786	NOT3	233
25597927	NOT3_FAS11786	NOT3	171
25597928	NOT3_FAS11786	NOT3	92
25597929	NOT3_FAS11786	NOT3	75
25597930	NOT3_FAS11786	NOT3	303
25597931	NOT3_FAS11786	NOT3	274
25597932	NOT3_FAS11786	NOT3	276
25597933	NOT3_FAS11786	NOT3	323
25597934	NOT3_FAS11786	NOT3	256
25597935	NOT3_FAS11786	NOT3	261
25597936	NOT3_FAS11786	NOT3	133
25597937	NOT3_FAS11786	NOT3	340
25597938	NOT3_FAS11786	NOT3	220
25597939	NOT3_FAS11786	NOT3	73
25597940	NOT3_FAS11786	NOT3	87
25597941	NOT3_FAS11786	NOT3	75
25597942	NOT3_FAS11786	NOT3	91
25597943	NOT3_FAS11786	NOT3	44
25597944	NOT3_FAS11786	NOT3	84
25597945	NOT3_FAS11786	NOT3	151
25597946	NOT3_FAS11786	NOT3	114
25597947	NOT3_FAS11786	NOT3	92
25597948	NOT3_FAS11786	NOT3	75
25597949	NOT3_FAS11786	NOT3	309
25597950	NOT3_FAS11786	NOT3	69
25597951	NOT3_FAS11786	NOT3	70
25597952	NOT3_FAS11786	NOT3	103
25597953	NOT3_FAS11786	NOT3	303
25597954	NOT3_FAS11786	NOT3	274
25597955	NOT3_FAS11786	NOT3	126
25597956	NOT3_FAS11786	NOT3	76
25597957	NOT3_FAS11786	NOT3	276
25597958	NOT3_FAS11786	NOT3	115
25597959	NOT3_FAS11786	NOT3	108
25597960	NOT3_FAS11786	NOT3	84
25597961	NOT3_FAS11786	NOT3	70
25597962	NOT3_FAS11786	NOT3	267
25597963	NOT3_FAS11786	NOT3	257
25597964	NOT3_FAS11786	NOT3	32
25597965	NOT3_FAS11786	NOT3	323
25597966	NOT3_FAS11786	NOT3	81
25597967	NOT3_FAS11786	NOT3	55
25597968	NOT3_FAS11786	NOT3	86
25597969	NOT3_FAS11786	NOT3	150
25597970	NOT3_FAS11786	NOT3	72
25597971	NOT3_FAS11786	NOT3	125
25597972	NOT3_FAS11786	NOT3	107
25597973	NOT3_FAS11786	NOT3	78
25597974	NOT3_FAS11786	NOT3	48
25597975	NOT3_FAS11786	NOT3	340
25597976	NOT3_FAS11786	NOT3	194
25597977	NOT3_FAS11786	NOT3	55
25597978	NOT3_FAS11786	NOT3	119
25597979	NOT3_FAS11786	NOT3	220
25597980	NOT3_FAS11786	NOT3	256
25597981	NOT3_FAS11786	NOT3	294
25597982	NOT3_FAS11786	NOT3	207
25597983	NOT3_FAS11786	NOT3	280
25597984	NOT3_FAS11786	NOT3	165
25597985	NOT3_FAS11786	NOT3	115
25597986	NOT3_FAS11786	NOT3	83
25597987	NOT3_FAS11786	NOT3	94
25597988	NOT3_FAS11786	NOT3	106
25597989	NOT3_FAS11786	NOT3	177
25597990	NOT3_FAS11786	NOT3	108
25597991	NOT3_FAS11786	NOT3	73
25597992	NOT3_FAS11786	NOT3	75
25597993	NOT3_FAS11786	NOT3	87
25597994	NOT3_FAS11786	NOT3	91
25597995	NOT3_FAS11786	NOT3	133
25597996	NOT3_FAS11786	NOT3	44
25597997	NOT3_FAS11786	NOT3	84
25597998	NOT3_FAS11786	NOT3	151
25597999	NOT3_FAS11786	NOT3	114
25598000	NOT3_FAS11786	NOT3	92
25598001	NOT3_FAS11786	NOT3	309
25598002	NOT3_FAS11786	NOT3	303
25598003	NOT3_FAS11786	NOT3	274
25598004	NOT3_FAS11786	NOT3	276
25598005	NOT3_FAS11786	NOT3	323
25598006	NOT3_FAS11786	NOT3	256
25598007	NOT3_FAS11786	NOT3	133
25598008	NOT3_FAS11786	NOT3	340
25598009	NOT3_FAS11786	NOT3	220
25598010	NOT3_FAS11786	NOT3	73
25598011	NOT3_FAS11786	NOT3	91
25598012	NOT3_FAS11786	NOT3	44
25598013	NOT3_FAS11786	NOT3	84
25598014	NOT3_FAS11786	NOT3	151
25598015	NOT3_FAS11786	NOT3	92
25598016	NOT3_FAS11786	NOT3	75
25598017	NOT3_FAS11786	NOT3	209
25598018	NOT3_FAS11786	NOT3	242
25598019	NOT3_FAS11786	NOT3	271
25598020	NOT3_FAS11786	NOT3	165
25598021	NOT3_FAS11786	NOT3	284
25598022	NOT3_FAS11786	NOT3	230
25598023	NOT3_FAS11786	NOT3	157
25598024	NOT3_FAS11786	NOT3	248
25598025	NOT3_FAS11786	NOT3	276
25598026	NOT3_FAS11786	NOT3	224
25598027	NOT3_FAS11786	NOT3	171
25598028	NOT3_FAS11786	NOT3	151
25598029	NOT3_FAS11786	NOT3	233
25598030	NOT3_FAS11786	NOT3	92
25598031	NOT3_FAS11786	NOT3	114
25598032	NOT3_FAS11786	NOT3	75
25598033	NOT3_FAS11786	NOT3	55
25598034	NOT3_FAS11786	NOT3	86
25598035	NOT3_FAS11786	NOT3	84
25598036	NOT3_FAS11786	NOT3	150
25598037	NOT3_FAS11786	NOT3	81
25598038	NOT3_FAS11786	NOT3	103
25598039	NOT3_FAS11786	NOT3	70
25598040	NOT3_FAS11786	NOT3	267
25598041	NOT3_FAS11786	NOT3	261
25598042	NOT3_FAS11786	NOT3	76
25598043	NOT3_FAS11786	NOT3	72
25598044	NOT3_FAS11786	NOT3	125
25598045	NOT3_FAS11786	NOT3	32
25598046	NOT3_FAS11786	NOT3	69
25598047	NOT3_FAS11786	NOT3	115
25598048	NOT3_FAS11786	NOT3	108
25598049	NOT3_FAS11786	NOT3	126
25598050	NOT3_FAS11786	NOT3	107
25598051	NOT3_FAS11786	NOT3	78
25598052	NOT3_FAS11786	NOT3	48
25598053	NOT3_FAS11786	NOT3	70
25598054	NOT3_FAS11786	NOT3	257
25598055	NOT3_FAS11786	NOT3	340
25598056	NOT3_FAS11786	NOT3	194
25598057	NOT3_FAS11786	NOT3	55
25598058	NOT3_FAS11786	NOT3	119
25598059	NOT3_FAS11786	NOT3	220
25598060	NOT3_FAS11786	NOT3	256
25598061	NOT3_FAS11786	NOT3	261
25598062	NOT3_FAS11786	NOT3	294
25598063	NOT3_FAS11786	NOT3	207
25598064	NOT3_FAS11786	NOT3	280
25598065	NOT3_FAS11786	NOT3	165
25598066	NOT3_FAS11786	NOT3	115
25598067	NOT3_FAS11786	NOT3	83
25598068	NOT3_FAS11786	NOT3	94
25598069	NOT3_FAS11786	NOT3	106
25598070	NOT3_FAS11786	NOT3	177
25598071	NOT3_FAS11786	NOT3	108
25598072	NOT3_FAS11786	NOT3	73
25598073	NOT3_FAS11786	NOT3	75
25598074	NOT3_FAS11786	NOT3	87
25598075	NOT3_FAS11786	NOT3	80
25598076	NOT3_FAS11786	NOT3	91
25598077	NOT3_FAS11786	NOT3	133
25598078	NOT3_FAS11786	NOT3	224
25598079	NOT3_FAS11786	NOT3	171
25598080	NOT3_FAS11786	NOT3	114
25598081	NOT3_FAS11786	NOT3	44
25598082	NOT3_FAS11786	NOT3	84
25598083	NOT3_FAS11786	NOT3	233
25598084	NOT3_FAS11786	NOT3	171
25598085	NOT3_FAS11786	NOT3	242
25598086	NOT3_FAS11786	NOT3	209
25598087	NOT3_FAS11786	NOT3	284
25598088	NOT3_FAS11786	NOT3	230
25598089	NOT3_FAS11786	NOT3	157
25598090	NOT3_FAS11786	NOT3	248
25598091	NOT3_FAS11786	NOT3	276
25598092	NOT3_FAS11786	NOT3	224
25598093	NOT3_FAS11786	NOT3	171
25598094	NOT3_FAS11786	NOT3	114
25598095	NOT3_FAS11786	NOT3	303
25598096	NOT3_FAS11786	NOT3	274
25598097	NOT3_FAS11786	NOT3	276
25598098	NOT3_FAS11786	NOT3	323
25598099	NOT3_FAS11786	NOT3	261
25598100	NOT3_FAS11786	NOT3	340
25598101	NOT3_FAS11786	NOT3	220
25598102	NOT3_FAS11786	NOT3	115
25598103	NOT3_FAS11786	NOT3	280
25598104	NOT3_FAS11786	NOT3	167
25598105	NOT3_FAS11786	NOT3	330
25598106	NOT3_FAS11786	NOT3	65
25598107	NOT3_FAS11786	NOT3	60
25598108	NOT3_FAS11786	NOT3	48
25598109	NOT3_FAS11786	NOT3	114
25598110	NOT3_FAS11786	NOT3	64
25598111	NOT3_FAS11786	NOT3	98
25598112	NOT3_FAS11786	NOT3	73
25598113	NOT3_FAS11786	NOT3	44
25598114	NOT3_FAS11786	NOT3	147
25598115	NOT3_FAS11786	NOT3	206
25598116	NOT3_FAS11786	NOT3	105
25598117	NOT3_FAS11786	NOT3	103
25598118	NOT3_FAS11786	NOT3	32
25598119	NOT3_FAS11786	NOT3	85
25598120	NOT3_FAS11786	NOT3	102
25598121	NOT3_FAS11786	NOT3	66
25598122	NOT3_FAS11786	NOT3	57
25598123	NOT3_FAS11786	NOT3	92
25598124	NOT3_FAS11786	NOT3	74
25598125	NOT3_FAS11786	NOT3	86
25598126	NOT3_FAS11786	NOT3	77
25598127	NOT3_FAS11786	NOT3	60
25598128	NOT3_FAS11786	NOT3	116
25598129	NOT3_FAS11786	NOT3	92
25598130	NOT3_FAS11786	NOT3	17
25598131	NOT3_FAS11786	NOT3	133
25598132	NOT3_FAS11786	NOT3	127
25598133	NOT3_FAS11786	NOT3	78
25598134	NOT3_FAS11786	NOT3	43
25598135	NOT3_FAS11786	NOT3	100
25598136	NOT3_FAS11786	NOT3	134
25598137	NOT3_FAS11786	NOT3	84
25598138	NOT3_FAS11786	NOT3	47
25598139	NOT3_FAS11786	NOT3	37
25598140	NOT3_FAS11786	NOT3	195
25598141	NOT3_FAS11786	NOT3	246
25598142	NOT3_FAS11786	NOT3	110
25598143	NOT3_FAS11786	NOT3	252
25598144	NOT3_FAS11786	NOT3	129
25598145	NOT3_FAS11786	NOT3	252
25598146	NOT3_FAS11786	NOT3	72
25598147	NOT3_FAS11786	NOT3	69
25598148	NOT3_FAS11786	NOT3	163
25598149	NOT3_FAS11786	NOT3	134
25598150	NOT3_FAS11786	NOT3	138
25598151	NOT3_FAS11786	NOT3	57
25598152	NOT3_FAS11786	NOT3	9
25598153	NOT3_FAS11786	NOT3	126
25598154	NOT3_FAS11786	NOT3	188
25598155	NOT3_FAS11786	NOT3	116
25598156	NOT3_FAS11786	NOT3	102
25598157	NOT3_FAS11786	NOT3	134
25598158	NOT3_FAS11786	NOT3	203
25598159	NOT3_FAS11786	NOT3	152
25598160	NOT3_FAS11786	NOT3	29
25598161	NOT3_FAS11786	NOT3	41
25598162	NOT3_FAS11786	NOT3	136
25598163	NOT3_FAS11786	NOT3	117
25598164	NOT3_FAS11786	NOT3	49
25598165	NOT3_FAS11786	NOT3	87
25598166	NOT3_FAS11786	NOT3	83
25598167	NOT3_FAS11786	NOT3	132
25598168	NOT3_FAS11786	NOT3	137
25598169	NOT3_FAS11786	NOT3	155
25598170	NOT3_FAS11786	NOT3	107
25598171	NOT3_FAS11786	NOT3	150
25598172	NOT3_FAS11786	NOT3	186
25598173	NOT3_FAS11786	NOT3	89
25598174	NOT3_FAS11786	NOT3	197
25598175	NOT3_FAS11786	NOT3	67
25598176	NOT3_FAS11786	NOT3	79
25598177	NOT3_FAS11786	NOT3	81
25598178	NOT3_FAS11786	NOT3	45
25598179	NOT3_FAS11786	NOT3	266
25598180	NOT3_FAS11786	NOT3	129
25598181	NOT3_FAS11786	NOT3	108
25598182	NOT3_FAS11786	NOT3	121
25598183	NOT3_FAS11786	NOT3	147
25598184	NOT3_FAS11786	NOT3	130
25598185	NOT3_FAS11786	NOT3	60
25598186	NOT3_FAS11786	NOT3	141
25598187	NOT3_FAS11786	NOT3	127
25598188	NOT3_FAS11786	NOT3	75
25598189	NOT3_FAS11786	NOT3	170
25598190	NOT3_FAS11786	NOT3	81
25598191	NOT3_FAS11786	NOT3	126
25598192	NOT3_FAS11786	NOT3	110
25598193	NOT3_FAS11786	NOT3	113
25598194	NOT3_FAS11786	NOT3	71
25598195	NOT3_FAS11786	NOT3	42
25598196	NOT3_FAS11786	NOT3	191
25598197	NOT3_FAS11786	NOT3	137
25598198	NOT3_FAS11786	NOT3	65
25598199	NOT3_FAS11786	NOT3	145
25598200	NOT3_FAS11786	NOT3	44
25598201	NOT3_FAS11786	NOT3	79
25598202	NOT3_FAS11786	NOT3	119
25598203	NOT3_FAS11786	NOT3	75
25598204	NOT3_FAS11786	NOT3	52
25598205	NOT3_FAS11786	NOT3	215
25598206	NOT3_FAS11786	NOT3	115
25598207	NOT3_FAS11786	NOT3	56
25598208	NOT3_FAS11786	NOT3	126
25598209	NOT3_FAS11786	NOT3	174
25598210	NOT3_FAS11786	NOT3	151
25598211	NOT3_FAS11786	NOT3	78
25598212	NOT3_FAS11786	NOT3	81
25598213	NOT3_FAS11786	NOT3	73
25598214	NOT3_FAS11786	NOT3	69
25598215	NOT3_FAS11786	NOT3	108
25598216	NOT3_FAS11786	NOT3	163
25598217	NOT3_FAS11786	NOT3	57
25598218	NOT3_FAS11786	NOT3	57
25598219	NOT3_FAS11786	NOT3	152
25598220	NOT3_FAS11786	NOT3	87
25598221	NOT3_FAS11786	NOT3	78
25598222	NOT3_FAS11786	NOT3	100
25598223	NOT3_FAS11786	NOT3	132
25598224	NOT3_FAS11786	NOT3	37
25598225	NOT3_FAS11786	NOT3	47
25598226	NOT3_FAS11786	NOT3	32
25598227	NOT3_FAS11786	NOT3	130
25598228	NOT3_FAS11786	NOT3	116
25598229	NOT3_FAS11786	NOT3	127
25598230	NOT3_FAS11786	NOT3	84
25598231	NOT3_FAS11786	NOT3	188
25598232	NOT3_FAS11786	NOT3	74
25598233	NOT3_FAS11786	NOT3	60
25598234	NOT3_FAS11786	NOT3	72
25598235	NOT3_FAS11786	NOT3	17
25598236	NOT3_FAS11786	NOT3	105
25598237	NOT3_FAS11786	NOT3	85
25598238	NOT3_FAS11786	NOT3	126
25598239	NOT3_FAS11786	NOT3	92
25598240	NOT3_FAS11786	NOT3	67
25598241	NOT3_FAS11786	NOT3	137
25598242	NOT3_FAS11786	NOT3	103
25598243	NOT3_FAS11786	NOT3	66
25598244	NOT3_FAS11786	NOT3	49
25598245	NOT3_FAS11786	NOT3	43
25598246	NOT3_FAS11786	NOT3	98
25598247	NOT3_FAS11786	NOT3	45
25598248	NOT3_FAS11786	NOT3	129
25598249	NOT3_FAS11786	NOT3	197
25598250	NOT3_FAS11786	NOT3	150
25598251	NOT3_FAS11786	NOT3	77
25598252	NOT3_FAS11786	NOT3	141
25598253	NOT3_FAS11786	NOT3	89
25598254	NOT3_FAS11786	NOT3	41
25598255	NOT3_FAS11786	NOT3	136
25598256	NOT3_FAS11786	NOT3	133
25598257	NOT3_FAS11786	NOT3	117
25598258	NOT3_FAS11786	NOT3	44
25598259	NOT3_FAS11786	NOT3	147
25598260	NOT3_FAS11786	NOT3	206
25598261	NOT3_FAS11786	NOT3	102
25598262	NOT3_FAS11786	NOT3	186
25598263	NOT3_FAS11786	NOT3	86
25598264	NOT3_FAS11786	NOT3	92
25598265	NOT3_FAS11786	NOT3	134
25598266	NOT3_FAS11786	NOT3	155
25598267	NOT3_FAS11786	NOT3	64
25598268	NOT3_FAS11786	NOT3	114
25598269	NOT3_FAS11786	NOT3	60
25598270	NOT3_FAS11786	NOT3	138
25598271	NOT3_FAS11786	NOT3	116
25598272	NOT3_FAS11786	NOT3	29
25598273	NOT3_FAS11786	NOT3	9
25598274	NOT3_FAS11786	NOT3	83
25598275	NOT3_FAS11786	NOT3	134
25598276	NOT3_FAS11786	NOT3	107
25598277	NOT3_FAS11786	NOT3	203
25598278	NOT3_FAS11786	NOT3	134
25598279	NOT3_FAS11786	NOT3	79
25598280	NOT3_FAS11786	NOT3	102
25598281	NOT3_FAS11786	NOT3	60
25598282	NOT3_FAS11786	NOT3	246
25598283	NOT3_FAS11786	NOT3	110
25598284	NOT3_FAS11786	NOT3	252
25598285	NOT3_FAS11786	NOT3	65
25598286	NOT3_FAS11786	NOT3	330
25598287	NOT3_FAS11786	NOT3	252
25598288	NOT3_FAS11786	NOT3	129
25598289	NOT3_FAS11786	NOT3	266
25598290	NOT3_FAS11786	NOT3	121
25598291	NOT3_FAS11786	NOT3	147
25598292	NOT3_FAS11786	NOT3	127
25598293	NOT3_FAS11786	NOT3	195
25598294	NOT3_FAS11786	NOT3	75
25598295	NOT3_FAS11786	NOT3	170
25598296	NOT3_FAS11786	NOT3	81
25598297	NOT3_FAS11786	NOT3	126
25598298	NOT3_FAS11786	NOT3	110
25598299	NOT3_FAS11786	NOT3	113
25598300	NOT3_FAS11786	NOT3	71
25598301	NOT3_FAS11786	NOT3	42
25598302	NOT3_FAS11786	NOT3	191
25598303	NOT3_FAS11786	NOT3	137
25598304	NOT3_FAS11786	NOT3	65
25598305	NOT3_FAS11786	NOT3	145
25598306	NOT3_FAS11786	NOT3	44
25598307	NOT3_FAS11786	NOT3	79
25598308	NOT3_FAS11786	NOT3	119
25598309	NOT3_FAS11786	NOT3	75
25598310	NOT3_FAS11786	NOT3	52
25598311	NOT3_FAS11786	NOT3	215
25598312	NOT3_FAS11786	NOT3	115
25598313	NOT3_FAS11786	NOT3	56
25598314	NOT3_FAS11786	NOT3	126
25598315	NOT3_FAS11786	NOT3	174
25598316	NOT3_FAS11786	NOT3	151
25598317	NOT3_FAS11786	NOT3	78
25598318	NOT3_FAS11786	NOT3	64
25598319	NOT3_FAS11786	NOT3	60
25598320	NOT3_FAS11786	NOT3	48
25598321	NOT3_FAS11786	NOT3	65
25598322	NOT3_FAS11786	NOT3	167
25598323	NOT3_FAS11786	NOT3	252
25598324	NOT3_FAS11786	NOT3	266
25598325	NOT3_FAS11786	NOT3	252
25598326	NOT3_FAS11786	NOT3	147
25598327	NOT3_FAS11786	NOT3	121
25598328	NOT3_FAS11786	NOT3	246
25598329	NOT3_FAS11786	NOT3	110
25598330	NOT3_FAS11786	NOT3	195
25598331	NOT3_FAS11786	NOT3	330
25598332	NOT3_FAS11786	NOT3	129
25598333	NOT3_FAS11786	NOT3	114
25598334	NOT3_FAS11786	NOT3	72
25598335	NOT3_FAS11786	NOT3	98
25598336	NOT3_FAS11786	NOT3	73
25598337	NOT3_FAS11786	NOT3	44
25598338	NOT3_FAS11786	NOT3	147
25598339	NOT3_FAS11786	NOT3	206
25598340	NOT3_FAS11786	NOT3	69
25598341	NOT3_FAS11786	NOT3	105
25598342	NOT3_FAS11786	NOT3	103
25598343	NOT3_FAS11786	NOT3	163
25598344	NOT3_FAS11786	NOT3	134
25598345	NOT3_FAS11786	NOT3	138
25598346	NOT3_FAS11786	NOT3	57
25598347	NOT3_FAS11786	NOT3	85
25598348	NOT3_FAS11786	NOT3	102
25598349	NOT3_FAS11786	NOT3	66
25598350	NOT3_FAS11786	NOT3	57
25598351	NOT3_FAS11786	NOT3	9
25598352	NOT3_FAS11786	NOT3	126
25598353	NOT3_FAS11786	NOT3	188
25598354	NOT3_FAS11786	NOT3	92
25598355	NOT3_FAS11786	NOT3	116
25598356	NOT3_FAS11786	NOT3	102
25598357	NOT3_FAS11786	NOT3	74
25598358	NOT3_FAS11786	NOT3	134
25598359	NOT3_FAS11786	NOT3	86
25598360	NOT3_FAS11786	NOT3	77
25598361	NOT3_FAS11786	NOT3	60
25598362	NOT3_FAS11786	NOT3	203
25598363	NOT3_FAS11786	NOT3	116
25598364	NOT3_FAS11786	NOT3	152
25598365	NOT3_FAS11786	NOT3	92
25598366	NOT3_FAS11786	NOT3	29
25598367	NOT3_FAS11786	NOT3	41
25598368	NOT3_FAS11786	NOT3	17
25598369	NOT3_FAS11786	NOT3	136
25598370	NOT3_FAS11786	NOT3	133
25598371	NOT3_FAS11786	NOT3	127
25598372	NOT3_FAS11786	NOT3	117
25598373	NOT3_FAS11786	NOT3	49
25598374	NOT3_FAS11786	NOT3	87
25598375	NOT3_FAS11786	NOT3	78
25598376	NOT3_FAS11786	NOT3	43
25598377	NOT3_FAS11786	NOT3	83
25598378	NOT3_FAS11786	NOT3	100
25598379	NOT3_FAS11786	NOT3	132
25598380	NOT3_FAS11786	NOT3	37
25598381	NOT3_FAS11786	NOT3	134
25598382	NOT3_FAS11786	NOT3	137
25598383	NOT3_FAS11786	NOT3	84
25598384	NOT3_FAS11786	NOT3	155
25598385	NOT3_FAS11786	NOT3	47
25598386	NOT3_FAS11786	NOT3	107
25598387	NOT3_FAS11786	NOT3	150
25598388	NOT3_FAS11786	NOT3	186
25598389	NOT3_FAS11786	NOT3	89
25598390	NOT3_FAS11786	NOT3	197
25598391	NOT3_FAS11786	NOT3	67
25598392	NOT3_FAS11786	NOT3	79
25598393	NOT3_FAS11786	NOT3	81
25598394	NOT3_FAS11786	NOT3	32
25598395	NOT3_FAS11786	NOT3	45
25598396	NOT3_FAS11786	NOT3	129
25598397	NOT3_FAS11786	NOT3	108
25598398	NOT3_FAS11786	NOT3	130
25598399	NOT3_FAS11786	NOT3	60
25598400	NOT3_FAS11786	NOT3	141
25598401	NOT3_FAS11786	NOT3	127
25598402	NOT3_FAS11786	NOT3	75
25598403	NOT3_FAS11786	NOT3	170
25598404	NOT3_FAS11786	NOT3	81
25598405	NOT3_FAS11786	NOT3	126
25598406	NOT3_FAS11786	NOT3	110
25598407	NOT3_FAS11786	NOT3	113
25598408	NOT3_FAS11786	NOT3	71
25598409	NOT3_FAS11786	NOT3	42
25598410	NOT3_FAS11786	NOT3	191
25598411	NOT3_FAS11786	NOT3	137
25598412	NOT3_FAS11786	NOT3	65
25598413	NOT3_FAS11786	NOT3	145
25598414	NOT3_FAS11786	NOT3	44
25598415	NOT3_FAS11786	NOT3	79
25598416	NOT3_FAS11786	NOT3	119
25598417	NOT3_FAS11786	NOT3	75
25598418	NOT3_FAS11786	NOT3	52
25598419	NOT3_FAS11786	NOT3	215
25598420	NOT3_FAS11786	NOT3	115
25598421	NOT3_FAS11786	NOT3	56
25598422	NOT3_FAS11786	NOT3	126
25598423	NOT3_FAS11786	NOT3	174
25598424	NOT3_FAS11786	NOT3	151
25598425	NOT3_FAS11786	NOT3	78
25598426	NOT3_FAS11786	NOT3	72
25598427	NOT3_FAS11786	NOT3	81
25598428	NOT3_FAS11786	NOT3	147
25598429	NOT3_FAS11786	NOT3	110
25598430	NOT3_FAS11786	NOT3	206
25598431	NOT3_FAS11786	NOT3	69
25598432	NOT3_FAS11786	NOT3	105
25598433	NOT3_FAS11786	NOT3	108
25598434	NOT3_FAS11786	NOT3	163
25598435	NOT3_FAS11786	NOT3	134
25598436	NOT3_FAS11786	NOT3	150
25598437	NOT3_FAS11786	NOT3	138
25598438	NOT3_FAS11786	NOT3	85
25598439	NOT3_FAS11786	NOT3	102
25598440	NOT3_FAS11786	NOT3	66
25598441	NOT3_FAS11786	NOT3	186
25598442	NOT3_FAS11786	NOT3	57
25598443	NOT3_FAS11786	NOT3	9
25598444	NOT3_FAS11786	NOT3	188
25598445	NOT3_FAS11786	NOT3	116
25598446	NOT3_FAS11786	NOT3	102
25598447	NOT3_FAS11786	NOT3	74
25598448	NOT3_FAS11786	NOT3	134
25598449	NOT3_FAS11786	NOT3	29
25598450	NOT3_FAS11786	NOT3	41
25598451	NOT3_FAS11786	NOT3	17
25598452	NOT3_FAS11786	NOT3	136
25598453	NOT3_FAS11786	NOT3	133
25598454	NOT3_FAS11786	NOT3	127
25598455	NOT3_FAS11786	NOT3	49
25598456	NOT3_FAS11786	NOT3	67
25598457	NOT3_FAS11786	NOT3	78
25598458	NOT3_FAS11786	NOT3	43
25598459	NOT3_FAS11786	NOT3	83
25598460	NOT3_FAS11786	NOT3	100
25598461	NOT3_FAS11786	NOT3	155
25598462	NOT3_FAS11786	NOT3	129
25598463	NOT3_FAS11786	NOT3	107
25598464	NOT3_FAS11786	NOT3	98
25598465	NOT3_FAS11786	NOT3	134
25598466	NOT3_FAS11786	NOT3	73
25598467	NOT3_FAS11786	NOT3	89
25598468	NOT3_FAS11786	NOT3	75
25598469	NOT3_FAS11786	NOT3	60
25598470	NOT3_FAS11786	NOT3	170
25598471	NOT3_FAS11786	NOT3	81
25598472	NOT3_FAS11786	NOT3	126
25598473	NOT3_FAS11786	NOT3	110
25598474	NOT3_FAS11786	NOT3	71
25598475	NOT3_FAS11786	NOT3	42
25598476	NOT3_FAS11786	NOT3	137
25598477	NOT3_FAS11786	NOT3	191
25598478	NOT3_FAS11786	NOT3	145
25598479	NOT3_FAS11786	NOT3	79
25598480	NOT3_FAS11786	NOT3	17
25598481	NOT3_FAS11786	NOT3	133
25598482	NOT3_FAS11786	NOT3	155
25598483	NOT3_FAS11786	NOT3	60
25598484	NOT3_FAS11786	NOT3	127
25598485	NOT3_FAS11786	NOT3	75
25598486	NOT3_FAS11786	NOT3	17
25598487	NOT3_FAS11786	NOT3	133
25598488	NOT3_FAS11786	NOT3	155
25598489	NOT3_FAS11786	NOT3	60
25598490	NOT3_FAS11786	NOT3	127
25598491	NOT3_FAS11786	NOT3	75
25598492	NOT3_FAS11786	NOT3	86
25598493	NOT3_FAS11786	NOT3	154
25598494	NOT3_FAS11786	NOT3	83
25598495	NOT3_FAS11786	NOT3	183
25598496	NOT3_FAS11786	NOT3	77
25598497	NOT3_FAS11786	NOT3	211
25598498	NOT3_FAS11786	NOT3	202
25598499	NOT3_FAS11786	NOT3	122
25598500	NOT3_FAS11786	NOT3	268
25598501	NOT3_FAS11786	NOT3	91
25598502	NOT3_FAS11786	NOT3	145
25598503	NOT3_FAS11786	NOT3	139
25598504	NOT3_FAS11786	NOT3	69
25598505	NOT3_FAS11786	NOT3	208
25598506	NOT3_FAS11786	NOT3	201
25598507	NOT3_FAS11786	NOT3	228
25598508	NOT3_FAS11786	NOT3	198
25598509	NOT3_FAS11786	NOT3	60
25598510	NOT3_FAS11786	NOT3	119
25598511	NOT3_FAS11786	NOT3	215
25598512	NOT3_FAS11786	NOT3	168
25598513	NOT3_FAS11786	NOT3	75
25598514	NOT3_FAS11786	NOT3	89
25598515	NOT3_FAS11786	NOT3	153
25598516	NOT3_FAS11786	NOT3	135
25598517	NOT3_FAS11786	NOT3	202
25598518	NOT3_FAS11786	NOT3	182
25598519	NOT3_FAS11786	NOT3	72
25598520	NOT3_FAS11786	NOT3	118
25598521	NOT3_FAS11786	NOT3	224
25598522	NOT3_FAS11786	NOT3	83
25598523	NOT3_FAS11786	NOT3	77
25598524	NOT3_FAS11786	NOT3	183
25598525	NOT3_FAS11786	NOT3	86
25598526	NOT3_FAS11786	NOT3	211
25598527	NOT3_FAS11786	NOT3	154
25598528	NOT3_FAS11786	NOT3	18
25598529	NOT3_FAS11786	NOT3	122
25598530	NOT3_FAS11786	NOT3	268
25598531	NOT3_FAS11786	NOT3	91
25598532	NOT3_FAS11786	NOT3	145
25598533	NOT3_FAS11786	NOT3	208
25598534	NOT3_FAS11786	NOT3	69
25598535	NOT3_FAS11786	NOT3	139
25598536	NOT3_FAS11786	NOT3	201
25598537	NOT3_FAS11786	NOT3	228
25598538	NOT3_FAS11786	NOT3	198
25598539	NOT3_FAS11786	NOT3	60
25598540	NOT3_FAS11786	NOT3	119
25598541	NOT3_FAS11786	NOT3	215
25598542	NOT3_FAS11786	NOT3	168
25598543	NOT3_FAS11786	NOT3	75
25598544	NOT3_FAS11786	NOT3	89
25598545	NOT3_FAS11786	NOT3	153
25598546	NOT3_FAS11786	NOT3	197
25598547	NOT3_FAS11786	NOT3	125
25598548	NOT3_FAS11786	NOT3	151
25598549	NOT3_FAS11786	NOT3	69
25598550	NOT3_FAS11786	NOT3	88
25598551	NOT3_FAS11786	NOT3	128
25598552	NOT3_FAS11786	NOT3	140
25598553	NOT3_FAS11786	NOT3	120
25598554	NOT3_FAS11786	NOT3	174
25598555	NOT3_FAS11786	NOT3	72
25598556	NOT3_FAS11786	NOT3	52
25598557	NOT3_FAS11786	NOT3	51
25598558	NOT3_FAS11786	NOT3	115
25598559	NOT3_FAS11786	NOT3	59
25598560	NOT3_FAS11786	NOT3	124
25598561	NOT3_FAS11786	NOT3	92
25598562	NOT3_FAS11786	NOT3	140
25598563	NOT3_FAS11786	NOT3	99
25598564	NOT3_FAS11786	NOT3	118
25598565	NOT3_FAS11786	NOT3	180
25598566	NOT3_FAS11786	NOT3	122
25598567	NOT3_FAS11786	NOT3	66
25598568	NOT3_FAS11786	NOT3	71
25598569	NOT3_FAS11786	NOT3	121
25598570	NOT3_FAS11786	NOT3	197
25598571	NOT3_FAS11786	NOT3	125
25598572	NOT3_FAS11786	NOT3	151
25598573	NOT3_FAS11786	NOT3	69
25598574	NOT3_FAS11786	NOT3	88
25598575	NOT3_FAS11786	NOT3	128
25598576	NOT3_FAS11786	NOT3	140
25598577	NOT3_FAS11786	NOT3	120
25598578	NOT3_FAS11786	NOT3	174
25598579	NOT3_FAS11786	NOT3	72
25598580	NOT3_FAS11786	NOT3	52
25598581	NOT3_FAS11786	NOT3	51
25598582	NOT3_FAS11786	NOT3	115
25598583	NOT3_FAS11786	NOT3	59
25598584	NOT3_FAS11786	NOT3	124
25598585	NOT3_FAS11786	NOT3	92
25598586	NOT3_FAS11786	NOT3	140
25598587	NOT3_FAS11786	NOT3	99
25598588	NOT3_FAS11786	NOT3	118
25598589	NOT3_FAS11786	NOT3	180
25598590	NOT3_FAS11786	NOT3	122
25598591	NOT3_FAS11786	NOT3	66
25598592	NOT3_FAS11786	NOT3	71
25598593	NOT3_FAS11786	NOT3	121
25598594	NOT3_FAS11786	NOT3	135
25598595	NOT3_FAS11786	NOT3	202
25598596	NOT3_FAS11786	NOT3	83
25598597	NOT3_FAS11786	NOT3	182
25598598	NOT3_FAS11786	NOT3	118
25598599	NOT3_FAS11786	NOT3	224
25598600	NOT3_FAS11786	NOT3	77
25598601	NOT3_FAS11786	NOT3	86
25598602	NOT3_FAS11786	NOT3	211
25598603	NOT3_FAS11786	NOT3	183
25598604	NOT3_FAS11786	NOT3	154
25598605	NOT3_FAS11786	NOT3	18
25598606	NOT3_FAS11786	NOT3	122
25598607	NOT3_FAS11786	NOT3	268
25598608	NOT3_FAS11786	NOT3	91
25598609	NOT3_FAS11786	NOT3	145
25598610	NOT3_FAS11786	NOT3	208
25598611	NOT3_FAS11786	NOT3	69
25598612	NOT3_FAS11786	NOT3	139
25598613	NOT3_FAS11786	NOT3	201
25598614	NOT3_FAS11786	NOT3	228
25598615	NOT3_FAS11786	NOT3	198
25598616	NOT3_FAS11786	NOT3	60
25598617	NOT3_FAS11786	NOT3	119
25598618	NOT3_FAS11786	NOT3	215
25598619	NOT3_FAS11786	NOT3	168
25598620	NOT3_FAS11786	NOT3	75
25598621	NOT3_FAS11786	NOT3	89
25598622	NOT3_FAS11786	NOT3	153
25598623	NOT3_FAS11786	NOT3	74
25598624	NOT3_FAS11786	NOT3	98
25598625	NOT3_FAS11786	NOT3	120
25598626	NOT3_FAS11786	NOT3	197
25598627	NOT3_FAS11786	NOT3	125
25598628	NOT3_FAS11786	NOT3	115
25598629	NOT3_FAS11786	NOT3	69
25598630	NOT3_FAS11786	NOT3	59
25598631	NOT3_FAS11786	NOT3	128
25598632	NOT3_FAS11786	NOT3	92
25598633	NOT3_FAS11786	NOT3	140
25598634	NOT3_FAS11786	NOT3	140
25598635	NOT3_FAS11786	NOT3	88
25598636	NOT3_FAS11786	NOT3	52
25598637	NOT3_FAS11786	NOT3	124
25598638	NOT3_FAS11786	NOT3	72
25598639	NOT3_FAS11786	NOT3	99
25598640	NOT3_FAS11786	NOT3	118
25598641	NOT3_FAS11786	NOT3	180
25598642	NOT3_FAS11786	NOT3	122
25598643	NOT3_FAS11786	NOT3	66
25598644	NOT3_FAS11786	NOT3	71
25598645	NOT3_FAS11786	NOT3	121
25598646	NOT3_FAS11786	NOT3	140
25598647	NOT3_FAS11786	NOT3	118
25598648	NOT3_FAS11786	NOT3	118
25598649	NOT3_FAS11786	NOT3	98
25598650	NOT3_FAS11786	NOT3	98
25598651	NOT3_FAS11786	NOT3	145
25598652	NOT3_FAS11786	NOT3	208
25598653	NOT3_FAS11786	NOT3	69
25598654	NOT3_FAS11786	NOT3	139
25598655	NOT3_FAS11786	NOT3	201
25598656	NOT3_FAS11786	NOT3	228
25598657	NOT3_FAS11786	NOT3	198
25598658	NOT3_FAS11786	NOT3	60
25598659	NOT3_FAS11786	NOT3	119
25598660	NOT3_FAS11786	NOT3	215
25598661	NOT3_FAS11786	NOT3	168
25598662	NOT3_FAS11786	NOT3	75
25598663	NOT3_FAS11786	NOT3	89
25598664	NOT3_FAS11786	NOT3	153
25598665	NOT3_FAS11786	NOT3	183
25598666	NOT3_FAS11786	NOT3	139
25598667	NOT3_FAS11786	NOT3	69
25598668	NOT3_FAS11786	NOT3	208
25598669	NOT3_FAS11786	NOT3	201
25598670	NOT3_FAS11786	NOT3	228
25598671	NOT3_FAS11786	NOT3	198
25598672	NOT3_FAS11786	NOT3	60
25598673	NOT3_FAS11786	NOT3	119
25598674	NOT3_FAS11786	NOT3	215
25598675	NOT3_FAS11786	NOT3	168
25598676	NOT3_FAS11786	NOT3	75
25598677	NOT3_FAS11786	NOT3	89
25598678	NOT3_FAS11786	NOT3	153
25598679	NOT3_FAS11786	NOT3	274
25598680	NOT3_FAS11786	NOT3	155
25598681	NOT3_FAS11786	NOT3	188
25598682	NOT3_FAS11786	NOT3	119
25598683	NOT3_FAS11786	NOT3	108
25598684	NOT3_FAS11786	NOT3	99
25598685	NOT3_FAS11786	NOT3	263
25598686	NOT3_FAS11786	NOT3	136
25598687	NOT3_FAS11786	NOT3	188
25598688	NOT3_FAS11786	NOT3	131
25598689	NOT3_FAS11786	NOT3	54
25598690	NOT3_FAS11786	NOT3	126
25598691	NOT3_FAS11786	NOT3	89
25598692	NOT3_FAS11786	NOT3	69
25598693	NOT3_FAS11786	NOT3	153
25598694	NOT3_FAS11786	NOT3	48
25598695	NOT3_FAS11786	NOT3	99
25598696	NOT3_FAS11786	NOT3	165
25598697	NOT3_FAS11786	NOT3	79
25598698	NOT3_FAS11786	NOT3	254
25598699	NOT3_FAS11786	NOT3	256
25598700	NOT3_FAS11786	NOT3	122
25598701	NOT3_FAS11786	NOT3	159
25598702	NOT3_FAS11786	NOT3	150
25598703	NOT3_FAS11786	NOT3	134
25598704	NOT3_FAS11786	NOT3	13
25598705	NOT3_FAS11786	NOT3	131
25598706	NOT3_FAS11786	NOT3	125
25598707	NOT3_FAS11786	NOT3	262
25598708	NOT3_FAS11786	NOT3	135
25598709	NOT3_FAS11786	NOT3	128
25598710	NOT3_FAS11786	NOT3	254
25598711	NOT3_FAS11786	NOT3	108
25598712	NOT3_FAS11786	NOT3	131
25598713	NOT3_FAS11786	NOT3	126
25598714	NOT3_FAS11786	NOT3	99
25598715	NOT3_FAS11786	NOT3	165
25598716	NOT3_FAS11786	NOT3	161
25598717	NOT3_FAS11786	NOT3	188
25598718	NOT3_FAS11786	NOT3	188
25598719	NOT3_FAS11786	NOT3	153
25598720	NOT3_FAS11786	NOT3	79
25598721	NOT3_FAS11786	NOT3	119
25598722	NOT3_FAS11786	NOT3	136
25598723	NOT3_FAS11786	NOT3	69
25598724	NOT3_FAS11786	NOT3	210
25598725	NOT3_FAS11786	NOT3	140
25598726	NOT3_FAS11786	NOT3	89
25598727	NOT3_FAS11786	NOT3	148
25598728	NOT3_FAS11786	NOT3	99
25598729	NOT3_FAS11786	NOT3	48
25598730	NOT3_FAS11786	NOT3	263
25598731	NOT3_FAS11786	NOT3	163
25598732	NOT3_FAS11786	NOT3	280
25598733	NOT3_FAS11786	NOT3	54
25598734	NOT3_FAS11786	NOT3	112
25598735	NOT3_FAS11786	NOT3	256
25598736	NOT3_FAS11786	NOT3	122
25598737	NOT3_FAS11786	NOT3	159
25598738	NOT3_FAS11786	NOT3	109
25598739	NOT3_FAS11786	NOT3	150
25598740	NOT3_FAS11786	NOT3	187
25598741	NOT3_FAS11786	NOT3	64
25598742	NOT3_FAS11786	NOT3	158
25598743	NOT3_FAS11786	NOT3	134
25598744	NOT3_FAS11786	NOT3	107
25598745	NOT3_FAS11786	NOT3	13
25598746	NOT3_FAS11786	NOT3	51
25598747	NOT3_FAS11786	NOT3	73
25598748	NOT3_FAS11786	NOT3	131
25598749	NOT3_FAS11786	NOT3	226
25598750	NOT3_FAS11786	NOT3	113
25598751	NOT3_FAS11786	NOT3	175
25598752	NOT3_FAS11786	NOT3	135
25598753	NOT3_FAS11786	NOT3	143
25598754	NOT3_FAS11786	NOT3	262
25598755	NOT3_FAS11786	NOT3	208
25598756	NOT3_FAS11786	NOT3	122
25598757	NOT3_FAS11786	NOT3	155
25598758	NOT3_FAS11786	NOT3	152
25598759	NOT3_FAS11786	NOT3	94
25598760	NOT3_FAS11786	NOT3	31
25598761	NOT3_FAS11786	NOT3	130
25598762	NOT3_FAS11786	NOT3	106
25598763	NOT3_FAS11786	NOT3	251
25598764	NOT3_FAS11786	NOT3	96
25598765	NOT3_FAS11786	NOT3	106
25598766	NOT3_FAS11786	NOT3	144
25598767	NOT3_FAS11786	NOT3	201
25598768	NOT3_FAS11786	NOT3	114
25598769	NOT3_FAS11786	NOT3	167
25598770	NOT3_FAS11786	NOT3	125
25598771	NOT3_FAS11786	NOT3	106
25598772	NOT3_FAS11786	NOT3	245
25598773	NOT3_FAS11786	NOT3	131
25598774	NOT3_FAS11786	NOT3	230
25598775	NOT3_FAS11786	NOT3	21
25598776	NOT3_FAS11786	NOT3	91
25598777	NOT3_FAS11786	NOT3	165
25598778	NOT3_FAS11786	NOT3	51
25598779	NOT3_FAS11786	NOT3	27
25598780	NOT3_FAS11786	NOT3	13
25598781	NOT3_FAS11786	NOT3	13
25598782	NOT3_FAS11786	NOT3	177
25598783	NOT3_FAS11786	NOT3	247
25598784	NOT3_FAS11786	NOT3	77
25598785	NOT3_FAS11786	NOT3	120
25598786	NOT3_FAS11786	NOT3	236
25598787	NOT3_FAS11786	NOT3	155
25598788	NOT3_FAS11786	NOT3	165
25598789	NOT3_FAS11786	NOT3	177
25598790	NOT3_FAS11786	NOT3	247
25598791	NOT3_FAS11786	NOT3	77
25598792	NOT3_FAS11786	NOT3	95
25598793	NOT3_FAS11786	NOT3	78
25598794	NOT3_FAS11786	NOT3	291
25598795	NOT3_FAS11786	NOT3	89
25598796	NOT3_FAS11786	NOT3	177
25598797	NOT3_FAS11786	NOT3	175
25598798	NOT3_FAS11786	NOT3	276
25598799	NOT3_FAS11786	NOT3	58
25598800	NOT3_FAS11786	NOT3	52
25598801	NOT3_FAS11786	NOT3	180
25598802	NOT3_FAS11786	NOT3	150
25598803	NOT3_FAS11786	NOT3	154
25598804	NOT3_FAS11786	NOT3	94
25598805	NOT3_FAS11786	NOT3	50
25598806	NOT3_FAS11786	NOT3	144
25598807	NOT3_FAS11786	NOT3	80
25598808	NOT3_FAS11786	NOT3	43
25598809	NOT3_FAS11786	NOT3	85
25598810	NOT3_FAS11786	NOT3	121
25598811	NOT3_FAS11786	NOT3	211
25598812	NOT3_FAS11786	NOT3	70
25598813	NOT3_FAS11786	NOT3	180
25598814	NOT3_FAS11786	NOT3	83
25598815	NOT3_FAS11786	NOT3	46
25598816	NOT3_FAS11786	NOT3	99
25598817	NOT3_FAS11786	NOT3	73
25598818	NOT3_FAS11786	NOT3	178
25598819	NOT3_FAS11786	NOT3	85
25598820	NOT3_FAS11786	NOT3	132
25598821	NOT3_FAS11786	NOT3	93
25598822	NOT3_FAS11786	NOT3	45
25598823	NOT3_FAS11786	NOT3	196
25598824	NOT3_FAS11786	NOT3	116
25598825	NOT3_FAS11786	NOT3	115
25598826	NOT3_FAS11786	NOT3	136
25598827	NOT3_FAS11786	NOT3	47
25598828	NOT3_FAS11786	NOT3	133
25598829	NOT3_FAS11786	NOT3	97
25598830	NOT3_FAS11786	NOT3	45
25598831	NOT3_FAS11786	NOT3	99
25598832	NOT3_FAS11786	NOT3	155
25598833	NOT3_FAS11786	NOT3	79
25598834	NOT3_FAS11786	NOT3	120
25598835	NOT3_FAS11786	NOT3	41
25598836	NOT3_FAS11786	NOT3	271
25598837	NOT3_FAS11786	NOT3	67
25598838	NOT3_FAS11786	NOT3	110
25598839	NOT3_FAS11786	NOT3	92
25598840	NOT3_FAS11786	NOT3	103
25598841	NOT3_FAS11786	NOT3	74
25598842	NOT3_FAS11786	NOT3	133
25598843	NOT3_FAS11786	NOT3	170
25598844	NOT3_FAS11786	NOT3	165
25598845	NOT3_FAS11786	NOT3	39
25598846	NOT3_FAS11786	NOT3	179
25598847	NOT3_FAS11786	NOT3	190
25598848	NOT3_FAS11786	NOT3	99
25598849	NOT3_FAS11786	NOT3	192
25598850	NOT3_FAS11786	NOT3	64
25598851	NOT3_FAS11786	NOT3	120
25598852	NOT3_FAS11786	NOT3	95
25598853	NOT3_FAS11786	NOT3	68
25598854	NOT3_FAS11786	NOT3	46
25598855	NOT3_FAS11786	NOT3	73
25598856	NOT3_FAS11786	NOT3	85
25598857	NOT3_FAS11786	NOT3	136
25598858	NOT3_FAS11786	NOT3	45
25598859	NOT3_FAS11786	NOT3	83
25598860	NOT3_FAS11786	NOT3	43
25598861	NOT3_FAS11786	NOT3	154
25598862	NOT3_FAS11786	NOT3	97
25598863	NOT3_FAS11786	NOT3	132
25598864	NOT3_FAS11786	NOT3	94
25598865	NOT3_FAS11786	NOT3	144
25598866	NOT3_FAS11786	NOT3	121
25598867	NOT3_FAS11786	NOT3	211
25598868	NOT3_FAS11786	NOT3	178
25598869	NOT3_FAS11786	NOT3	45
25598870	NOT3_FAS11786	NOT3	99
25598871	NOT3_FAS11786	NOT3	115
25598872	NOT3_FAS11786	NOT3	50
25598873	NOT3_FAS11786	NOT3	155
25598874	NOT3_FAS11786	NOT3	70
25598875	NOT3_FAS11786	NOT3	85
25598876	NOT3_FAS11786	NOT3	47
25598877	NOT3_FAS11786	NOT3	133
25598878	NOT3_FAS11786	NOT3	116
25598879	NOT3_FAS11786	NOT3	93
25598880	NOT3_FAS11786	NOT3	99
25598881	NOT3_FAS11786	NOT3	80
25598882	NOT3_FAS11786	NOT3	180
25598883	NOT3_FAS11786	NOT3	110
25598884	NOT3_FAS11786	NOT3	41
25598885	NOT3_FAS11786	NOT3	120
25598886	NOT3_FAS11786	NOT3	196
25598887	NOT3_FAS11786	NOT3	180
25598888	NOT3_FAS11786	NOT3	175
25598889	NOT3_FAS11786	NOT3	276
25598890	NOT3_FAS11786	NOT3	78
25598891	NOT3_FAS11786	NOT3	52
25598892	NOT3_FAS11786	NOT3	177
25598893	NOT3_FAS11786	NOT3	89
25598894	NOT3_FAS11786	NOT3	150
25598895	NOT3_FAS11786	NOT3	58
25598896	NOT3_FAS11786	NOT3	79
25598897	NOT3_FAS11786	NOT3	271
25598898	NOT3_FAS11786	NOT3	67
25598899	NOT3_FAS11786	NOT3	92
25598900	NOT3_FAS11786	NOT3	103
25598901	NOT3_FAS11786	NOT3	74
25598902	NOT3_FAS11786	NOT3	133
25598903	NOT3_FAS11786	NOT3	170
25598904	NOT3_FAS11786	NOT3	165
25598905	NOT3_FAS11786	NOT3	39
25598906	NOT3_FAS11786	NOT3	179
25598907	NOT3_FAS11786	NOT3	190
25598908	NOT3_FAS11786	NOT3	99
25598909	NOT3_FAS11786	NOT3	192
25598910	NOT3_FAS11786	NOT3	64
25598911	NOT3_FAS11786	NOT3	120
25598912	NOT3_FAS11786	NOT3	95
25598913	NOT3_FAS11786	NOT3	309
25598914	NOT3_FAS11786	NOT3	110
25598915	NOT3_FAS11786	NOT3	288
25598916	NOT3_FAS11786	NOT3	165
25598917	NOT3_FAS11786	NOT3	252
25598918	NOT3_FAS11786	NOT3	301
25598919	NOT3_FAS11786	NOT3	276
25598920	NOT3_FAS11786	NOT3	239
25598921	NOT3_FAS11786	NOT3	272
25598922	NOT3_FAS11786	NOT3	240
25598923	NOT3_FAS11786	NOT3	277
25598924	NOT3_FAS11786	NOT3	198
25598925	NOT3_FAS11786	NOT3	238
25598926	NOT3_FAS11786	NOT3	179
25598927	NOT3_FAS11786	NOT3	170
25598928	NOT3_FAS11786	NOT3	240
25598929	NOT3_FAS11786	NOT3	74
25598930	NOT3_FAS11786	NOT3	165
25598931	NOT3_FAS11786	NOT3	39
25598932	NOT3_FAS11786	NOT3	190
25598933	NOT3_FAS11786	NOT3	99
25598934	NOT3_FAS11786	NOT3	192
25598935	NOT3_FAS11786	NOT3	64
25598936	NOT3_FAS11786	NOT3	120
25598937	NOT3_FAS11786	NOT3	95
25598938	NOT3_FAS11786	NOT3	154
25598939	NOT3_FAS11786	NOT3	94
25598940	NOT3_FAS11786	NOT3	50
25598941	NOT3_FAS11786	NOT3	144
25598942	NOT3_FAS11786	NOT3	68
25598943	NOT3_FAS11786	NOT3	85
25598944	NOT3_FAS11786	NOT3	121
25598945	NOT3_FAS11786	NOT3	211
25598946	NOT3_FAS11786	NOT3	99
25598947	NOT3_FAS11786	NOT3	155
25598948	NOT3_FAS11786	NOT3	180
25598949	NOT3_FAS11786	NOT3	110
25598950	NOT3_FAS11786	NOT3	83
25598951	NOT3_FAS11786	NOT3	46
25598952	NOT3_FAS11786	NOT3	99
25598953	NOT3_FAS11786	NOT3	73
25598954	NOT3_FAS11786	NOT3	85
25598955	NOT3_FAS11786	NOT3	41
25598956	NOT3_FAS11786	NOT3	132
25598957	NOT3_FAS11786	NOT3	93
25598958	NOT3_FAS11786	NOT3	45
25598959	NOT3_FAS11786	NOT3	116
25598960	NOT3_FAS11786	NOT3	115
25598961	NOT3_FAS11786	NOT3	136
25598962	NOT3_FAS11786	NOT3	45
25598963	NOT3_FAS11786	NOT3	133
25598964	NOT3_FAS11786	NOT3	97
25598965	NOT3_FAS11786	NOT3	43
25598966	NOT3_FAS11786	NOT3	70
25598967	NOT3_FAS11786	NOT3	178
25598968	NOT3_FAS11786	NOT3	80
25598969	NOT3_FAS11786	NOT3	47
25598970	NOT3_FAS11786	NOT3	120
25598971	NOT3_FAS11786	NOT3	196
25598972	NOT3_FAS11786	NOT3	180
25598973	NOT3_FAS11786	NOT3	175
25598974	NOT3_FAS11786	NOT3	276
25598975	NOT3_FAS11786	NOT3	78
25598976	NOT3_FAS11786	NOT3	52
25598977	NOT3_FAS11786	NOT3	177
25598978	NOT3_FAS11786	NOT3	89
25598979	NOT3_FAS11786	NOT3	150
25598980	NOT3_FAS11786	NOT3	58
25598981	NOT3_FAS11786	NOT3	79
25598982	NOT3_FAS11786	NOT3	271
25598983	NOT3_FAS11786	NOT3	67
25598984	NOT3_FAS11786	NOT3	92
25598985	NOT3_FAS11786	NOT3	103
25598986	NOT3_FAS11786	NOT3	74
25598987	NOT3_FAS11786	NOT3	133
25598988	NOT3_FAS11786	NOT3	170
25598989	NOT3_FAS11786	NOT3	165
25598990	NOT3_FAS11786	NOT3	39
25598991	NOT3_FAS11786	NOT3	179
25598992	NOT3_FAS11786	NOT3	190
25598993	NOT3_FAS11786	NOT3	99
25598994	NOT3_FAS11786	NOT3	192
25598995	NOT3_FAS11786	NOT3	64
25598996	NOT3_FAS11786	NOT3	120
25598997	NOT3_FAS11786	NOT3	95
25598998	NOT3_FAS11786	NOT3	240
25598999	NOT3_FAS11786	NOT3	192
25599000	NOT3_FAS11786	NOT3	120
25599001	NOT3_FAS11786	NOT3	239
25599002	NOT3_FAS11786	NOT3	277
25599003	NOT3_FAS11786	NOT3	198
25599004	NOT3_FAS11786	NOT3	238
25599005	NOT3_FAS11786	NOT3	179
25599006	NOT3_FAS11786	NOT3	170
25599007	NOT3_FAS11786	NOT3	240
25599008	NOT3_FAS11786	NOT3	190
25599009	NOT3_FAS11786	NOT3	99
25599010	NOT3_FAS11786	NOT3	192
25599011	NOT3_FAS11786	NOT3	64
25599012	NOT3_FAS11786	NOT3	128
25599013	NOT3_FAS11786	NOT3	141
25599014	NOT3_FAS11786	NOT3	125
25599015	NOT3_FAS11786	NOT3	88
25599016	NOT3_FAS11786	NOT3	141
25599017	NOT3_FAS11786	NOT3	98
25599018	NOT3_FAS11786	NOT3	93
25599019	NOT3_FAS11786	NOT3	106
25599020	NOT3_FAS11786	NOT3	78
25599021	NOT3_FAS11786	NOT3	99
25599022	NOT3_FAS11786	NOT3	136
25599023	NOT3_FAS11786	NOT3	81
25599024	NOT3_FAS11786	NOT3	87
25599025	NOT3_FAS11786	NOT3	251
25599026	NOT3_FAS11786	NOT3	63
25599027	NOT3_FAS11786	NOT3	67
25599028	NOT3_FAS11786	NOT3	198
25599029	NOT3_FAS11786	NOT3	34
25599030	NOT3_FAS11786	NOT3	44
25599031	NOT3_FAS11786	NOT3	109
25599032	NOT3_FAS11786	NOT3	107
25599033	NOT3_FAS11786	NOT3	128
25599034	NOT3_FAS11786	NOT3	139
25599035	NOT3_FAS11786	NOT3	84
25599036	NOT3_FAS11786	NOT3	59
25599037	NOT3_FAS11786	NOT3	192
25599038	NOT3_FAS11786	NOT3	138
25599039	NOT3_FAS11786	NOT3	108
25599040	NOT3_FAS11786	NOT3	102
25599041	NOT3_FAS11786	NOT3	114
25599042	NOT3_FAS11786	NOT3	158
25599043	NOT3_FAS11786	NOT3	17
25599044	NOT3_FAS11786	NOT3	114
25599045	NOT3_FAS11786	NOT3	168
25599046	NOT3_FAS11786	NOT3	139
25599047	NOT3_FAS11786	NOT3	163
25599048	NOT3_FAS11786	NOT3	60
25599049	NOT3_FAS11786	NOT3	57
25599050	NOT3_FAS11786	NOT3	181
25599051	NOT3_FAS11786	NOT3	91
25599052	NOT3_FAS11786	NOT3	281
25599053	NOT3_FAS11786	NOT3	74
25599054	NOT3_FAS11786	NOT3	194
25599055	NOT3_FAS11786	NOT3	127
25599056	NOT3_FAS11786	NOT3	116
25599057	NOT3_FAS11786	NOT3	123
25599058	NOT3_FAS11786	NOT3	112
25599059	NOT3_FAS11786	NOT3	154
25599060	NOT3_FAS11786	NOT3	73
25599061	NOT3_FAS11786	NOT3	203
25599062	NOT3_FAS11786	NOT3	79
25599063	NOT3_FAS11786	NOT3	107
25599064	NOT3_FAS11786	NOT3	138
25599065	NOT3_FAS11786	NOT3	37
25599066	NOT3_FAS11786	NOT3	31
25599067	NOT3_FAS11786	NOT3	70
25599068	NOT3_FAS11786	NOT3	252
25599069	NOT3_FAS11786	NOT3	140
25599070	NOT3_FAS11786	NOT3	64
25599071	NOT3_FAS11786	NOT3	143
25599072	NOT3_FAS11786	NOT3	71
25599073	NOT3_FAS11786	NOT3	161
25599074	NOT3_FAS11786	NOT3	168
25599075	NOT3_FAS11786	NOT3	26
25599076	NOT3_FAS11786	NOT3	134
25599077	NOT3_FAS11786	NOT3	97
25599078	NOT3_FAS11786	NOT3	157
25599079	NOT3_FAS11786	NOT3	272
25599080	NOT3_FAS11786	NOT3	112
25599081	NOT3_FAS11786	NOT3	109
25599082	NOT3_FAS11786	NOT3	69
25599083	NOT3_FAS11786	NOT3	354
25599084	NOT3_FAS11786	NOT3	155
25599085	NOT3_FAS11786	NOT3	227
25599086	NOT3_FAS11786	NOT3	33
25599087	NOT3_FAS11786	NOT3	154
25599088	NOT3_FAS11786	NOT3	166
25599089	NOT3_FAS11786	NOT3	105
25599090	NOT3_FAS11786	NOT3	174
25599091	NOT3_FAS11786	NOT3	108
25599092	NOT3_FAS11786	NOT3	102
25599093	NOT3_FAS11786	NOT3	128
25599094	NOT3_FAS11786	NOT3	98
25599095	NOT3_FAS11786	NOT3	251
25599096	NOT3_FAS11786	NOT3	84
25599097	NOT3_FAS11786	NOT3	198
25599098	NOT3_FAS11786	NOT3	78
25599099	NOT3_FAS11786	NOT3	139
25599100	NOT3_FAS11786	NOT3	81
25599101	NOT3_FAS11786	NOT3	141
25599102	NOT3_FAS11786	NOT3	59
25599103	NOT3_FAS11786	NOT3	34
25599104	NOT3_FAS11786	NOT3	109
25599105	NOT3_FAS11786	NOT3	136
25599106	NOT3_FAS11786	NOT3	88
25599107	NOT3_FAS11786	NOT3	87
25599108	NOT3_FAS11786	NOT3	125
25599109	NOT3_FAS11786	NOT3	106
25599110	NOT3_FAS11786	NOT3	128
25599111	NOT3_FAS11786	NOT3	67
25599112	NOT3_FAS11786	NOT3	44
25599113	NOT3_FAS11786	NOT3	107
25599114	NOT3_FAS11786	NOT3	138
25599115	NOT3_FAS11786	NOT3	99
25599116	NOT3_FAS11786	NOT3	192
25599117	NOT3_FAS11786	NOT3	93
25599118	NOT3_FAS11786	NOT3	141
25599119	NOT3_FAS11786	NOT3	63
25599120	NOT3_FAS11786	NOT3	114
25599121	NOT3_FAS11786	NOT3	158
25599122	NOT3_FAS11786	NOT3	17
25599123	NOT3_FAS11786	NOT3	114
25599124	NOT3_FAS11786	NOT3	168
25599125	NOT3_FAS11786	NOT3	139
25599126	NOT3_FAS11786	NOT3	163
25599127	NOT3_FAS11786	NOT3	60
25599128	NOT3_FAS11786	NOT3	57
25599129	NOT3_FAS11786	NOT3	181
25599130	NOT3_FAS11786	NOT3	91
25599131	NOT3_FAS11786	NOT3	281
25599132	NOT3_FAS11786	NOT3	74
25599133	NOT3_FAS11786	NOT3	194
25599134	NOT3_FAS11786	NOT3	127
25599135	NOT3_FAS11786	NOT3	116
25599136	NOT3_FAS11786	NOT3	123
25599137	NOT3_FAS11786	NOT3	112
25599138	NOT3_FAS11786	NOT3	154
25599139	NOT3_FAS11786	NOT3	73
25599140	NOT3_FAS11786	NOT3	203
25599141	NOT3_FAS11786	NOT3	79
25599142	NOT3_FAS11786	NOT3	128
25599143	NOT3_FAS11786	NOT3	88
25599144	NOT3_FAS11786	NOT3	125
25599145	NOT3_FAS11786	NOT3	141
25599146	NOT3_FAS11786	NOT3	98
25599147	NOT3_FAS11786	NOT3	93
25599148	NOT3_FAS11786	NOT3	106
25599149	NOT3_FAS11786	NOT3	78
25599150	NOT3_FAS11786	NOT3	99
25599151	NOT3_FAS11786	NOT3	136
25599152	NOT3_FAS11786	NOT3	141
25599153	NOT3_FAS11786	NOT3	81
25599154	NOT3_FAS11786	NOT3	87
25599155	NOT3_FAS11786	NOT3	251
25599156	NOT3_FAS11786	NOT3	63
25599157	NOT3_FAS11786	NOT3	67
25599158	NOT3_FAS11786	NOT3	198
25599159	NOT3_FAS11786	NOT3	34
25599160	NOT3_FAS11786	NOT3	44
25599161	NOT3_FAS11786	NOT3	109
25599162	NOT3_FAS11786	NOT3	107
25599163	NOT3_FAS11786	NOT3	128
25599164	NOT3_FAS11786	NOT3	139
25599165	NOT3_FAS11786	NOT3	84
25599166	NOT3_FAS11786	NOT3	59
25599167	NOT3_FAS11786	NOT3	192
25599168	NOT3_FAS11786	NOT3	138
25599169	NOT3_FAS11786	NOT3	108
25599170	NOT3_FAS11786	NOT3	102
25599171	NOT3_FAS11786	NOT3	114
25599172	NOT3_FAS11786	NOT3	158
25599173	NOT3_FAS11786	NOT3	17
25599174	NOT3_FAS11786	NOT3	114
25599175	NOT3_FAS11786	NOT3	168
25599176	NOT3_FAS11786	NOT3	139
25599177	NOT3_FAS11786	NOT3	163
25599178	NOT3_FAS11786	NOT3	60
25599179	NOT3_FAS11786	NOT3	57
25599180	NOT3_FAS11786	NOT3	181
25599181	NOT3_FAS11786	NOT3	91
25599182	NOT3_FAS11786	NOT3	281
25599183	NOT3_FAS11786	NOT3	74
25599184	NOT3_FAS11786	NOT3	194
25599185	NOT3_FAS11786	NOT3	127
25599186	NOT3_FAS11786	NOT3	116
25599187	NOT3_FAS11786	NOT3	123
25599188	NOT3_FAS11786	NOT3	112
25599189	NOT3_FAS11786	NOT3	154
25599190	NOT3_FAS11786	NOT3	73
25599191	NOT3_FAS11786	NOT3	203
25599192	NOT3_FAS11786	NOT3	79
25599193	NOT3_FAS11786	NOT3	112
25599194	NOT3_FAS11786	NOT3	143
25599195	NOT3_FAS11786	NOT3	31
25599196	NOT3_FAS11786	NOT3	71
25599197	NOT3_FAS11786	NOT3	107
25599198	NOT3_FAS11786	NOT3	134
25599199	NOT3_FAS11786	NOT3	157
25599200	NOT3_FAS11786	NOT3	252
25599201	NOT3_FAS11786	NOT3	64
25599202	NOT3_FAS11786	NOT3	161
25599203	NOT3_FAS11786	NOT3	354
25599204	NOT3_FAS11786	NOT3	168
25599205	NOT3_FAS11786	NOT3	26
25599206	NOT3_FAS11786	NOT3	70
25599207	NOT3_FAS11786	NOT3	140
25599208	NOT3_FAS11786	NOT3	97
25599209	NOT3_FAS11786	NOT3	138
25599210	NOT3_FAS11786	NOT3	37
25599211	NOT3_FAS11786	NOT3	272
25599212	NOT3_FAS11786	NOT3	109
25599213	NOT3_FAS11786	NOT3	69
25599214	NOT3_FAS11786	NOT3	155
25599215	NOT3_FAS11786	NOT3	227
25599216	NOT3_FAS11786	NOT3	33
25599217	NOT3_FAS11786	NOT3	154
25599218	NOT3_FAS11786	NOT3	166
25599219	NOT3_FAS11786	NOT3	105
25599220	NOT3_FAS11786	NOT3	174
25599221	NOT3_FAS11786	NOT3	60
25599222	NOT3_FAS11786	NOT3	78
25599223	NOT3_FAS11786	NOT3	154
25599224	NOT3_FAS11786	NOT3	68
25599225	NOT3_FAS11786	NOT3	83
25599226	NOT3_FAS11786	NOT3	165
25599227	NOT3_FAS11786	NOT3	135
25599228	NOT3_FAS11786	NOT3	115
25599229	NOT3_FAS11786	NOT3	180
25599230	NOT3_FAS11786	NOT3	181
25599231	NOT3_FAS11786	NOT3	130
25599232	NOT3_FAS11786	NOT3	159
25599233	NOT3_FAS11786	NOT3	154
25599234	NOT3_FAS11786	NOT3	98
25599235	NOT3_FAS11786	NOT3	86
25599236	NOT3_FAS11786	NOT3	93
25599237	NOT3_FAS11786	NOT3	82
25599238	NOT3_FAS11786	NOT3	185
25599239	NOT3_FAS11786	NOT3	73
25599240	NOT3_FAS11786	NOT3	77
25599241	NOT3_FAS11786	NOT3	273
25599242	NOT3_FAS11786	NOT3	166
25599243	NOT3_FAS11786	NOT3	168
25599244	NOT3_FAS11786	NOT3	47
25599245	NOT3_FAS11786	NOT3	87
25599246	NOT3_FAS11786	NOT3	115
25599247	NOT3_FAS11786	NOT3	112
25599248	NOT3_FAS11786	NOT3	117
25599249	NOT3_FAS11786	NOT3	98
25599250	NOT3_FAS11786	NOT3	140
25599251	NOT3_FAS11786	NOT3	120
25599252	NOT3_FAS11786	NOT3	144
25599253	NOT3_FAS11786	NOT3	139
25599254	NOT3_FAS11786	NOT3	254
25599255	NOT3_FAS11786	NOT3	64
25599256	NOT3_FAS11786	NOT3	105
25599257	NOT3_FAS11786	NOT3	69
25599258	NOT3_FAS11786	NOT3	115
25599259	NOT3_FAS11786	NOT3	129
25599260	NOT3_FAS11786	NOT3	78
25599261	NOT3_FAS11786	NOT3	190
25599262	NOT3_FAS11786	NOT3	63
25599263	NOT3_FAS11786	NOT3	96
25599264	NOT3_FAS11786	NOT3	124
25599265	NOT3_FAS11786	NOT3	97
25599266	NOT3_FAS11786	NOT3	167
25599267	NOT3_FAS11786	NOT3	93
25599268	NOT3_FAS11786	NOT3	132
25599269	NOT3_FAS11786	NOT3	71
25599270	NOT3_FAS11786	NOT3	67
25599271	NOT3_FAS11786	NOT3	91
25599272	NOT3_FAS11786	NOT3	129
25599273	NOT3_FAS11786	NOT3	198
25599274	NOT3_FAS11786	NOT3	168
25599275	NOT3_FAS11786	NOT3	20
25599276	NOT3_FAS11786	NOT3	45
25599277	NOT3_FAS11786	NOT3	139
25599278	NOT3_FAS11786	NOT3	115
25599279	NOT3_FAS11786	NOT3	48
25599280	NOT3_FAS11786	NOT3	122
25599281	NOT3_FAS11786	NOT3	166
25599282	NOT3_FAS11786	NOT3	118
25599283	NOT3_FAS11786	NOT3	75
25599284	NOT3_FAS11786	NOT3	142
25599285	NOT3_FAS11786	NOT3	107
25599286	NOT3_FAS11786	NOT3	112
25599287	NOT3_FAS11786	NOT3	13
25599288	NOT3_FAS11786	NOT3	69
25599289	NOT3_FAS11786	NOT3	73
25599290	NOT3_FAS11786	NOT3	128
25599291	NOT3_FAS11786	NOT3	96
25599292	NOT3_FAS11786	NOT3	273
25599293	NOT3_FAS11786	NOT3	188
25599294	NOT3_FAS11786	NOT3	105
25599295	NOT3_FAS11786	NOT3	208
25599296	NOT3_FAS11786	NOT3	63
25599297	NOT3_FAS11786	NOT3	254
25599298	NOT3_FAS11786	NOT3	247
25599299	NOT3_FAS11786	NOT3	146
25599300	NOT3_FAS11786	NOT3	238
25599301	NOT3_FAS11786	NOT3	149
25599302	NOT3_FAS11786	NOT3	277
25599303	NOT3_FAS11786	NOT3	59
25599304	NOT3_FAS11786	NOT3	193
25599305	NOT3_FAS11786	NOT3	188
25599306	NOT3_FAS11786	NOT3	51
25599307	NOT3_FAS11786	NOT3	101
25599308	NOT3_FAS11786	NOT3	76
25599309	NOT3_FAS11786	NOT3	70
25599310	NOT3_FAS11786	NOT3	221
25599311	NOT3_FAS11786	NOT3	39
25599312	NOT3_FAS11786	NOT3	292
25599313	NOT3_FAS11786	NOT3	77
25599314	NOT3_FAS11786	NOT3	130
25599315	NOT3_FAS11786	NOT3	183
25599316	NOT3_FAS11786	NOT3	197
25599317	NOT3_FAS11786	NOT3	161
25599318	NOT3_FAS11786	NOT3	93
25599319	NOT3_FAS11786	NOT3	122
25599320	NOT3_FAS11786	NOT3	183
25599321	NOT3_FAS11786	NOT3	165
25599322	NOT3_FAS11786	NOT3	83
25599323	NOT3_FAS11786	NOT3	139
25599324	NOT3_FAS11786	NOT3	102
25599325	NOT3_FAS11786	NOT3	171
25599326	NOT3_FAS11786	NOT3	152
25599327	NOT3_FAS11786	NOT3	149
25599328	NOT3_FAS11786	NOT3	106
25599329	NOT3_FAS11786	NOT3	109
25599330	NOT3_FAS11786	NOT3	109
25599331	NOT3_FAS11786	NOT3	178
25599332	NOT3_FAS11786	NOT3	83
25599333	NOT3_FAS11786	NOT3	152
25599334	NOT3_FAS11786	NOT3	65
25599335	NOT3_FAS11786	NOT3	168
25599336	NOT3_FAS11786	NOT3	189
25599337	NOT3_FAS11786	NOT3	311
25599338	NOT3_FAS11786	NOT3	134
25599339	NOT3_FAS11786	NOT3	250
25599340	NOT3_FAS11786	NOT3	99
25599341	NOT3_FAS11786	NOT3	77
25599342	NOT3_FAS11786	NOT3	155
25599343	NOT3_FAS11786	NOT3	248
25599344	NOT3_FAS11786	NOT3	118
25599345	NOT3_FAS11786	NOT3	58
25599346	NOT3_FAS11786	NOT3	90
25599347	NOT3_FAS11786	NOT3	329
25599348	NOT3_FAS11786	NOT3	34
25599349	NOT3_FAS11786	NOT3	106
25599350	NOT3_FAS11786	NOT3	122
25599351	NOT3_FAS11786	NOT3	223
25599352	NOT3_FAS11786	NOT3	181
25599353	NOT3_FAS11786	NOT3	43
25599354	NOT3_FAS11786	NOT3	24
25599355	NOT3_FAS11786	NOT3	72
25599356	NOT3_FAS11786	NOT3	41
25599357	NOT3_FAS11786	NOT3	160
25599358	NOT3_FAS11786	NOT3	87
25599359	NOT3_FAS11786	NOT3	23
25599360	NOT3_FAS11786	NOT3	156
25599361	NOT3_FAS11786	NOT3	129
25599362	NOT3_FAS11786	NOT3	92
25599363	NOT3_FAS11786	NOT3	147
25599364	NOT3_FAS11786	NOT3	216
25599365	NOT3_FAS11786	NOT3	25
25599366	NOT3_FAS11786	NOT3	108
25599367	NOT3_FAS11786	NOT3	200
25599368	NOT3_FAS11786	NOT3	52
25599369	NOT3_FAS11786	NOT3	167
25599370	NOT3_FAS11786	NOT3	59
25599371	NOT3_FAS11786	NOT3	127
25599372	NOT3_FAS11786	NOT3	58
25599373	NOT3_FAS11786	NOT3	155
25599374	NOT3_FAS11786	NOT3	87
25599375	NOT3_FAS11786	NOT3	81
25599376	NOT3_FAS11786	NOT3	94
25599377	NOT3_FAS11786	NOT3	154
25599378	NOT3_FAS11786	NOT3	109
25599379	NOT3_FAS11786	NOT3	71
25599380	NOT3_FAS11786	NOT3	92
25599381	NOT3_FAS11786	NOT3	81
25599382	NOT3_FAS11786	NOT3	78
25599383	NOT3_FAS11786	NOT3	176
25599384	NOT3_FAS11786	NOT3	39
25599385	NOT3_FAS11786	NOT3	92
25599386	NOT3_FAS11786	NOT3	172
25599387	NOT3_FAS11786	NOT3	137
25599388	NOT3_FAS11786	NOT3	173
25599389	NOT3_FAS11786	NOT3	98
25599390	NOT3_FAS11786	NOT3	107
25599391	NOT3_FAS11786	NOT3	155
25599392	NOT3_FAS11786	NOT3	142
25599393	NOT3_FAS11786	NOT3	97
25599394	NOT3_FAS11786	NOT3	85
25599395	NOT3_FAS11786	NOT3	127
25599396	NOT3_FAS11786	NOT3	174
25599397	NOT3_FAS11786	NOT3	128
25599398	NOT3_FAS11786	NOT3	77
25599399	NOT3_FAS11786	NOT3	169
25599400	NOT3_FAS11786	NOT3	50
25599401	NOT3_FAS11786	NOT3	133
25599402	NOT3_FAS11786	NOT3	163
25599403	NOT3_FAS11786	NOT3	110
25599404	NOT3_FAS11786	NOT3	99
25599405	NOT3_FAS11786	NOT3	144
25599406	NOT3_FAS11786	NOT3	138
25599407	NOT3_FAS11786	NOT3	75
25599408	NOT3_FAS11786	NOT3	23
25599409	NOT3_FAS11786	NOT3	151
25599410	NOT3_FAS11786	NOT3	177
25599411	NOT3_FAS11786	NOT3	122
25599412	NOT3_FAS11786	NOT3	311
25599413	NOT3_FAS11786	NOT3	260
25599414	NOT3_FAS11786	NOT3	46
25599415	NOT3_FAS11786	NOT3	165
25599416	NOT3_FAS11786	NOT3	156
25599417	NOT3_FAS11786	NOT3	126
25599418	NOT3_FAS11786	NOT3	126
25599419	NOT3_FAS11786	NOT3	57
25599420	NOT3_FAS11786	NOT3	65
25599421	NOT3_FAS11786	NOT3	77
25599422	NOT3_FAS11786	NOT3	116
25599423	NOT3_FAS11786	NOT3	9
25599424	NOT3_FAS11786	NOT3	164
25599425	NOT3_FAS11786	NOT3	32
25599426	NOT3_FAS11786	NOT3	83
25599427	NOT3_FAS11786	NOT3	229
25599428	NOT3_FAS11786	NOT3	211
25599429	NOT3_FAS11786	NOT3	178
25599430	NOT3_FAS11786	NOT3	8
25599431	NOT3_FAS11786	NOT3	36
25599432	NOT3_FAS11786	NOT3	78
25599433	NOT3_FAS11786	NOT3	116
25599434	NOT3_FAS11786	NOT3	156
25599435	NOT3_FAS11786	NOT3	132
25599436	NOT3_FAS11786	NOT3	29
25599437	NOT3_FAS11786	NOT3	176
25599438	NOT3_FAS11786	NOT3	162
25599439	NOT3_FAS11786	NOT3	84
25599440	NOT3_FAS11786	NOT3	114
25599441	NOT3_FAS11786	NOT3	184
25599442	NOT3_FAS11786	NOT3	166
25599443	NOT3_FAS11786	NOT3	90
25599444	NOT3_FAS11786	NOT3	64
25599445	NOT3_FAS11786	NOT3	125
25599446	NOT3_FAS11786	NOT3	112
25599447	NOT3_FAS11786	NOT3	85
25599448	NOT3_FAS11786	NOT3	190
25599449	NOT3_FAS11786	NOT3	191
25599450	NOT3_FAS11786	NOT3	53
25599451	NOT3_FAS11786	NOT3	88
25599452	NOT3_FAS11786	NOT3	243
25599453	NOT3_FAS11786	NOT3	117
25599454	NOT3_FAS11786	NOT3	125
25599455	NOT3_FAS11786	NOT3	139
25599456	NOT3_FAS11786	NOT3	155
25599457	NOT3_FAS11786	NOT3	205
25599458	NOT3_FAS11786	NOT3	210
25599459	NOT3_FAS11786	NOT3	248
25599460	NOT3_FAS11786	NOT3	82
25599461	NOT3_FAS11786	NOT3	137
25599462	NOT3_FAS11786	NOT3	51
25599463	NOT3_FAS11786	NOT3	70
25599464	NOT3_FAS11786	NOT3	134
25599465	NOT3_FAS11786	NOT3	92
25599466	NOT3_FAS11786	NOT3	57
25599467	NOT3_FAS11786	NOT3	76
25599468	NOT3_FAS11786	NOT3	122
25599469	NOT3_FAS11786	NOT3	169
25599470	NOT3_FAS11786	NOT3	58
25599471	NOT3_FAS11786	NOT3	77
25599472	NOT3_FAS11786	NOT3	110
25599473	NOT3_FAS11786	NOT3	144
25599474	NOT3_FAS11786	NOT3	34
25599475	NOT3_FAS11786	NOT3	250
25599476	NOT3_FAS11786	NOT3	168
25599477	NOT3_FAS11786	NOT3	156
25599478	NOT3_FAS11786	NOT3	57
25599479	NOT3_FAS11786	NOT3	116
25599480	NOT3_FAS11786	NOT3	9
25599481	NOT3_FAS11786	NOT3	164
25599482	NOT3_FAS11786	NOT3	229
25599483	NOT3_FAS11786	NOT3	78
25599484	NOT3_FAS11786	NOT3	130
25599485	NOT3_FAS11786	NOT3	140
25599486	NOT3_FAS11786	NOT3	73
25599487	NOT3_FAS11786	NOT3	180
25599488	NOT3_FAS11786	NOT3	68
25599489	NOT3_FAS11786	NOT3	117
25599490	NOT3_FAS11786	NOT3	87
25599491	NOT3_FAS11786	NOT3	98
25599492	NOT3_FAS11786	NOT3	139
25599493	NOT3_FAS11786	NOT3	105
25599494	NOT3_FAS11786	NOT3	115
25599495	NOT3_FAS11786	NOT3	129
25599496	NOT3_FAS11786	NOT3	97
25599497	NOT3_FAS11786	NOT3	71
25599498	NOT3_FAS11786	NOT3	198
25599499	NOT3_FAS11786	NOT3	20
25599500	NOT3_FAS11786	NOT3	166
25599501	NOT3_FAS11786	NOT3	142
25599502	NOT3_FAS11786	NOT3	96
25599503	NOT3_FAS11786	NOT3	149
25599504	NOT3_FAS11786	NOT3	122
25599505	NOT3_FAS11786	NOT3	183
25599506	NOT3_FAS11786	NOT3	165
25599507	NOT3_FAS11786	NOT3	106
25599508	NOT3_FAS11786	NOT3	178
25599509	NOT3_FAS11786	NOT3	168
25599510	NOT3_FAS11786	NOT3	250
25599511	NOT3_FAS11786	NOT3	34
25599512	NOT3_FAS11786	NOT3	41
25599513	NOT3_FAS11786	NOT3	58
25599514	NOT3_FAS11786	NOT3	87
25599515	NOT3_FAS11786	NOT3	110
25599516	NOT3_FAS11786	NOT3	144
25599517	NOT3_FAS11786	NOT3	122
25599518	NOT3_FAS11786	NOT3	311
25599519	NOT3_FAS11786	NOT3	77
25599520	NOT3_FAS11786	NOT3	57
25599521	NOT3_FAS11786	NOT3	164
25599522	NOT3_FAS11786	NOT3	58
25599523	NOT3_FAS11786	NOT3	77
25599524	NOT3_FAS11786	NOT3	110
25599525	NOT3_FAS11786	NOT3	9
25599526	NOT3_FAS11786	NOT3	58
25599527	NOT3_FAS11786	NOT3	110
25599528	NOT3_FAS11786	NOT3	9
25599529	NOT3_FAS11786	NOT3	211
25599530	NOT3_FAS11786	NOT3	178
25599531	NOT3_FAS11786	NOT3	213
25599532	NOT3_FAS11786	NOT3	108
25599533	NOT3_FAS11786	NOT3	135
25599534	NOT3_FAS11786	NOT3	211
25599535	NOT3_FAS11786	NOT3	114
25599536	NOT3_FAS11786	NOT3	60
25599537	NOT3_FAS11786	NOT3	115
25599538	NOT3_FAS11786	NOT3	267
25599539	NOT3_FAS11786	NOT3	292
25599540	NOT3_FAS11786	NOT3	168
25599541	NOT3_FAS11786	NOT3	92
25599542	NOT3_FAS11786	NOT3	131
25599543	NOT3_FAS11786	NOT3	121
25599544	NOT3_FAS11786	NOT3	279
25599545	NOT3_FAS11786	NOT3	108
25599546	NOT3_FAS11786	NOT3	265
25599547	NOT3_FAS11786	NOT3	128
25599548	NOT3_FAS11786	NOT3	127
25599549	NOT3_FAS11786	NOT3	59
25599550	NOT3_FAS11786	NOT3	92
25599551	NOT3_FAS11786	NOT3	206
25599552	NOT3_FAS11786	NOT3	158
25599553	NOT3_FAS11786	NOT3	324
25599554	NOT3_FAS11786	NOT3	119
25599555	NOT3_FAS11786	NOT3	188
25599556	NOT3_FAS11786	NOT3	265
25599557	NOT3_FAS11786	NOT3	290
25599558	NOT3_FAS11786	NOT3	201
25599559	NOT3_FAS11786	NOT3	64
25599560	NOT3_FAS11786	NOT3	433
25599561	NOT3_FAS11786	NOT3	103
25599562	NOT3_FAS11786	NOT3	190
25599563	NOT3_FAS11786	NOT3	241
25599564	NOT3_FAS11786	NOT3	266
25599565	NOT3_FAS11786	NOT3	97
25599566	NOT3_FAS11786	NOT3	69
25599567	NOT3_FAS11786	NOT3	246
25599568	NOT3_FAS11786	NOT3	135
25599569	NOT3_FAS11786	NOT3	290
25599570	NOT3_FAS11786	NOT3	168
25599571	NOT3_FAS11786	NOT3	92
25599572	NOT3_FAS11786	NOT3	201
25599573	NOT3_FAS11786	NOT3	213
25599574	NOT3_FAS11786	NOT3	121
25599575	NOT3_FAS11786	NOT3	108
25599576	NOT3_FAS11786	NOT3	267
25599577	NOT3_FAS11786	NOT3	324
25599578	NOT3_FAS11786	NOT3	265
25599579	NOT3_FAS11786	NOT3	188
25599580	NOT3_FAS11786	NOT3	211
25599581	NOT3_FAS11786	NOT3	114
25599582	NOT3_FAS11786	NOT3	279
25599583	NOT3_FAS11786	NOT3	206
25599584	NOT3_FAS11786	NOT3	119
25599585	NOT3_FAS11786	NOT3	292
25599586	NOT3_FAS11786	NOT3	59
25599587	NOT3_FAS11786	NOT3	158
25599588	NOT3_FAS11786	NOT3	92
25599589	NOT3_FAS11786	NOT3	128
25599590	NOT3_FAS11786	NOT3	265
25599591	NOT3_FAS11786	NOT3	127
25599592	NOT3_FAS11786	NOT3	115
25599593	NOT3_FAS11786	NOT3	131
25599594	NOT3_FAS11786	NOT3	60
25599595	NOT3_FAS11786	NOT3	108
25599596	NOT3_FAS11786	NOT3	64
25599597	NOT3_FAS11786	NOT3	433
25599598	NOT3_FAS11786	NOT3	103
25599599	NOT3_FAS11786	NOT3	266
25599600	NOT3_FAS11786	NOT3	97
25599601	NOT3_FAS11786	NOT3	69
25599602	NOT3_FAS11786	NOT3	135
25599603	NOT3_FAS11786	NOT3	290
25599604	NOT3_FAS11786	NOT3	168
25599605	NOT3_FAS11786	NOT3	92
25599606	NOT3_FAS11786	NOT3	201
25599607	NOT3_FAS11786	NOT3	213
25599608	NOT3_FAS11786	NOT3	108
25599609	NOT3_FAS11786	NOT3	267
25599610	NOT3_FAS11786	NOT3	324
25599611	NOT3_FAS11786	NOT3	188
25599612	NOT3_FAS11786	NOT3	211
25599613	NOT3_FAS11786	NOT3	114
25599614	NOT3_FAS11786	NOT3	279
25599615	NOT3_FAS11786	NOT3	206
25599616	NOT3_FAS11786	NOT3	119
25599617	NOT3_FAS11786	NOT3	292
25599618	NOT3_FAS11786	NOT3	158
25599619	NOT3_FAS11786	NOT3	92
25599620	NOT3_FAS11786	NOT3	128
25599621	NOT3_FAS11786	NOT3	265
25599622	NOT3_FAS11786	NOT3	127
25599623	NOT3_FAS11786	NOT3	115
25599624	NOT3_FAS11786	NOT3	131
25599625	NOT3_FAS11786	NOT3	108
25599626	NOT3_FAS11786	NOT3	64
25599627	NOT3_FAS11786	NOT3	433
25599628	NOT3_FAS11786	NOT3	103
25599629	NOT3_FAS11786	NOT3	241
25599630	NOT3_FAS11786	NOT3	157
25599631	NOT3_FAS11786	NOT3	266
25599632	NOT3_FAS11786	NOT3	69
25599633	NOT3_FAS11786	NOT3	246
25599634	NOT3_FAS11786	NOT3	290
25599635	NOT3_FAS11786	NOT3	92
25599636	NOT3_FAS11786	NOT3	201
25599637	NOT3_FAS11786	NOT3	213
25599638	NOT3_FAS11786	NOT3	267
25599639	NOT3_FAS11786	NOT3	324
25599640	NOT3_FAS11786	NOT3	265
25599641	NOT3_FAS11786	NOT3	211
25599642	NOT3_FAS11786	NOT3	206
25599643	NOT3_FAS11786	NOT3	119
25599644	NOT3_FAS11786	NOT3	92
25599645	NOT3_FAS11786	NOT3	128
25599646	NOT3_FAS11786	NOT3	115
25599647	NOT3_FAS11786	NOT3	108
25599648	NOT3_FAS11786	NOT3	131
25599649	NOT3_FAS11786	NOT3	433
25599650	NOT3_FAS11786	NOT3	103
25599651	NOT3_FAS11786	NOT3	190
25599652	NOT3_FAS11786	NOT3	266
25599653	NOT3_FAS11786	NOT3	69
25599654	NOT3_FAS11786	NOT3	246
25599655	NOT3_FAS11786	NOT3	135
25599656	NOT3_FAS11786	NOT3	290
25599657	NOT3_FAS11786	NOT3	168
25599658	NOT3_FAS11786	NOT3	92
25599659	NOT3_FAS11786	NOT3	201
25599660	NOT3_FAS11786	NOT3	213
25599661	NOT3_FAS11786	NOT3	121
25599662	NOT3_FAS11786	NOT3	324
25599663	NOT3_FAS11786	NOT3	265
25599664	NOT3_FAS11786	NOT3	188
25599665	NOT3_FAS11786	NOT3	114
25599666	NOT3_FAS11786	NOT3	279
25599667	NOT3_FAS11786	NOT3	206
25599668	NOT3_FAS11786	NOT3	119
25599669	NOT3_FAS11786	NOT3	292
25599670	NOT3_FAS11786	NOT3	59
25599671	NOT3_FAS11786	NOT3	158
25599672	NOT3_FAS11786	NOT3	92
25599673	NOT3_FAS11786	NOT3	128
25599674	NOT3_FAS11786	NOT3	127
25599675	NOT3_FAS11786	NOT3	131
25599676	NOT3_FAS11786	NOT3	60
25599677	NOT3_FAS11786	NOT3	108
25599678	NOT3_FAS11786	NOT3	433
25599679	NOT3_FAS11786	NOT3	241
25599680	NOT3_FAS11786	NOT3	64
25599681	NOT3_FAS11786	NOT3	103
25599682	NOT3_FAS11786	NOT3	101
25599683	NOT3_FAS11786	NOT3	157
25599684	NOT3_FAS11786	NOT3	131
25599685	NOT3_FAS11786	NOT3	168
25599686	NOT3_FAS11786	NOT3	92
25599687	NOT3_FAS11786	NOT3	121
25599688	NOT3_FAS11786	NOT3	108
25599689	NOT3_FAS11786	NOT3	267
25599690	NOT3_FAS11786	NOT3	265
25599691	NOT3_FAS11786	NOT3	188
25599692	NOT3_FAS11786	NOT3	135
25599693	NOT3_FAS11786	NOT3	114
25599694	NOT3_FAS11786	NOT3	279
25599695	NOT3_FAS11786	NOT3	60
25599696	NOT3_FAS11786	NOT3	292
25599697	NOT3_FAS11786	NOT3	59
25599698	NOT3_FAS11786	NOT3	158
25599699	NOT3_FAS11786	NOT3	92
25599700	NOT3_FAS11786	NOT3	265
25599701	NOT3_FAS11786	NOT3	127
25599702	NOT3_FAS11786	NOT3	115
25599703	NOT3_FAS11786	NOT3	211
25599704	NOT3_FAS11786	NOT3	97
25599705	NOT3_FAS11786	NOT3	101
25599706	NOT3_FAS11786	NOT3	266
25599707	NOT3_FAS11786	NOT3	69
25599708	NOT3_FAS11786	NOT3	101
25599709	NOT3_FAS11786	NOT3	157
25599710	NOT3_FAS11786	NOT3	266
25599711	NOT3_FAS11786	NOT3	69
25599712	NOT3_FAS11786	NOT3	103
25599713	NOT3_FAS11786	NOT3	241
25599714	NOT3_FAS11786	NOT3	241
25599715	NOT3_FAS11786	NOT3	97
25599716	NOT3_FAS11786	NOT3	246
25599717	NOT3_FAS11786	NOT3	135
25599718	NOT3_FAS11786	NOT3	290
25599719	NOT3_FAS11786	NOT3	168
25599720	NOT3_FAS11786	NOT3	201
25599721	NOT3_FAS11786	NOT3	213
25599722	NOT3_FAS11786	NOT3	121
25599723	NOT3_FAS11786	NOT3	267
25599724	NOT3_FAS11786	NOT3	324
25599725	NOT3_FAS11786	NOT3	265
25599726	NOT3_FAS11786	NOT3	188
25599727	NOT3_FAS11786	NOT3	211
25599728	NOT3_FAS11786	NOT3	114
25599729	NOT3_FAS11786	NOT3	279
25599730	NOT3_FAS11786	NOT3	206
25599731	NOT3_FAS11786	NOT3	119
25599732	NOT3_FAS11786	NOT3	292
25599733	NOT3_FAS11786	NOT3	59
25599734	NOT3_FAS11786	NOT3	158
25599735	NOT3_FAS11786	NOT3	128
25599736	NOT3_FAS11786	NOT3	265
25599737	NOT3_FAS11786	NOT3	127
25599738	NOT3_FAS11786	NOT3	115
25599739	NOT3_FAS11786	NOT3	60
25599740	NOT3_FAS11786	NOT3	108
25599741	NOT3_FAS11786	NOT3	433
25599742	NOT3_FAS11786	NOT3	190
25599743	NOT3_FAS11786	NOT3	157
25599744	NOT3_FAS11786	NOT3	97
25599745	NOT3_FAS11786	NOT3	241
25599746	NOT3_FAS11786	NOT3	101
25599747	NOT3_FAS11786	NOT3	97
25599748	NOT3_FAS11786	NOT3	121
25599749	NOT3_FAS11786	NOT3	108
25599750	NOT3_FAS11786	NOT3	59
25599751	NOT3_FAS11786	NOT3	60
25599752	NOT3_FAS11786	NOT3	64
25599753	NOT3_FAS11786	NOT3	190
25599754	NOT3_FAS11786	NOT3	101
25599755	NOT3_FAS11786	NOT3	64
25599756	NOT3_FAS11786	NOT3	190
25599757	NOT3_FAS11786	NOT3	157
25599758	NOT3_FAS11786	NOT3	101
25599759	NOT3_FAS11786	NOT3	157
25599760	NOT3_FAS11786	NOT3	190
25599761	NOT3_FAS11786	NOT3	108
25599762	NOT3_FAS11786	NOT3	265
25599763	NOT3_FAS11786	NOT3	433
25599764	NOT3_FAS11786	NOT3	20
25599765	NOT3_FAS11786	NOT3	63
25599766	NOT3_FAS11786	NOT3	55
25599767	NOT3_FAS11786	NOT3	75
25599768	NOT3_FAS11786	NOT3	54
25599769	NOT3_FAS11786	NOT3	125
25599770	NOT3_FAS11786	NOT3	176
25599771	NOT3_FAS11786	NOT3	64
25599772	NOT3_FAS11786	NOT3	175
25599773	NOT3_FAS11786	NOT3	171
25599774	NOT3_FAS11786	NOT3	147
25599775	NOT3_FAS11786	NOT3	146
25599776	NOT3_FAS11786	NOT3	177
25599777	NOT3_FAS11786	NOT3	251
25599778	NOT3_FAS11786	NOT3	122
25599779	NOT3_FAS11786	NOT3	164
25599780	NOT3_FAS11786	NOT3	64
25599781	NOT3_FAS11786	NOT3	200
25599782	NOT3_FAS11786	NOT3	117
25599783	NOT3_FAS11786	NOT3	207
25599784	NOT3_FAS11786	NOT3	194
25599785	NOT3_FAS11786	NOT3	165
25599786	NOT3_FAS11786	NOT3	158
25599787	NOT3_FAS11786	NOT3	51
25599788	NOT3_FAS11786	NOT3	62
25599789	NOT3_FAS11786	NOT3	64
25599790	NOT3_FAS11786	NOT3	64
25599791	NOT3_FAS11786	NOT3	64
25599792	NOT3_FAS11786	NOT3	122
25599793	NOT3_FAS11786	NOT3	171
25599794	NOT3_FAS11786	NOT3	251
25599795	NOT3_FAS11786	NOT3	177
25599796	NOT3_FAS11786	NOT3	146
25599797	NOT3_FAS11786	NOT3	175
25599798	NOT3_FAS11786	NOT3	147
25599799	NOT3_FAS11786	NOT3	164
25599800	NOT3_FAS11786	NOT3	200
25599801	NOT3_FAS11786	NOT3	117
25599802	NOT3_FAS11786	NOT3	207
25599803	NOT3_FAS11786	NOT3	62
25599804	NOT3_FAS11786	NOT3	223
25599805	NOT3_FAS11786	NOT3	231
25599806	NOT3_FAS11786	NOT3	231
25599807	NOT3_FAS11786	NOT3	79
25599808	NOT3_FAS11786	NOT3	231
25599809	NOT3_FAS11786	NOT3	231
25599810	NOT3_FAS11786	NOT3	231
25599811	NOT3_FAS11786	NOT3	231
25599812	NOT3_FAS11786	NOT3	223
25599813	NOT3_FAS11786	NOT3	223
25599814	NOT3_FAS11786	NOT3	79
25599815	NOT3_FAS11786	NOT3	79
25599816	NOT3_FAS11786	NOT3	223
25599817	NOT3_FAS11786	NOT3	79
25599818	NOT3_FAS11786	NOT3	79
25599819	NOT3_FAS11786	NOT3	79
25599820	NOT3_FAS11786	NOT3	133
25599821	NOT3_FAS11786	NOT3	64
25599822	NOT3_FAS11786	NOT3	100
25599823	NOT3_FAS11786	NOT3	92
25599824	NOT3_FAS11786	NOT3	112
25599825	NOT3_FAS11786	NOT3	145
25599826	NOT3_FAS11786	NOT3	305
25599827	NOT3_FAS11786	NOT3	44
25599828	NOT3_FAS11786	NOT3	78
25599829	NOT3_FAS11786	NOT3	66
25599830	NOT3_FAS11786	NOT3	100
25599831	NOT3_FAS11786	NOT3	100
25599832	NOT3_FAS11786	NOT3	92
25599833	NOT3_FAS11786	NOT3	44
25599834	NOT3_FAS11786	NOT3	100
25599835	NOT3_FAS11786	NOT3	100
25599836	NOT3_FAS11786	NOT3	92
25599837	NOT3_FAS11786	NOT3	44
25599838	NOT3_FAS11786	NOT3	149
25599839	NOT3_FAS11786	NOT3	269
25599840	NOT3_FAS11786	NOT3	129
25599841	NOT3_FAS11786	NOT3	86
25599842	NOT3_FAS11786	NOT3	241
25599843	NOT3_FAS11786	NOT3	146
25599844	NOT3_FAS11786	NOT3	121
25599845	NOT3_FAS11786	NOT3	163
25599846	NOT3_FAS11786	NOT3	121
25599847	NOT3_FAS11786	NOT3	146
25599848	NOT3_FAS11786	NOT3	163
25599849	NOT3_FAS11786	NOT3	154
25599850	NOT3_FAS11786	NOT3	91
25599851	NOT3_FAS11786	NOT3	310
25599852	NOT3_FAS11786	NOT3	155
25599853	NOT3_FAS11786	NOT3	84
25599854	NOT3_FAS11786	NOT3	237
25599855	NOT3_FAS11786	NOT3	144
25599856	NOT3_FAS11786	NOT3	154
25599857	NOT3_FAS11786	NOT3	91
25599858	NOT3_FAS11786	NOT3	187
25599859	NOT3_FAS11786	NOT3	148
25599860	NOT3_FAS11786	NOT3	128
25599861	NOT3_FAS11786	NOT3	109
25599862	NOT3_FAS11786	NOT3	310
25599863	NOT3_FAS11786	NOT3	155
25599864	NOT3_FAS11786	NOT3	172
25599865	NOT3_FAS11786	NOT3	84
25599866	NOT3_FAS11786	NOT3	237
25599867	NOT3_FAS11786	NOT3	47
25599868	NOT3_FAS11786	NOT3	97
25599869	NOT3_FAS11786	NOT3	133
25599870	NOT3_FAS11786	NOT3	151
25599871	NOT3_FAS11786	NOT3	187
25599872	NOT3_FAS11786	NOT3	179
25599873	NOT3_FAS11786	NOT3	222
25599874	NOT3_FAS11786	NOT3	108
25599875	NOT3_FAS11786	NOT3	144
25599876	NOT3_FAS11786	NOT3	154
25599877	NOT3_FAS11786	NOT3	91
25599878	NOT3_FAS11786	NOT3	128
25599879	NOT3_FAS11786	NOT3	310
25599880	NOT3_FAS11786	NOT3	155
25599881	NOT3_FAS11786	NOT3	84
25599882	NOT3_FAS11786	NOT3	237
25599883	NOT3_FAS11786	NOT3	151
25599884	NOT3_FAS11786	NOT3	187
25599885	NOT3_FAS11786	NOT3	222
25599886	NOT3_FAS11786	NOT3	128
25599887	NOT3_FAS11786	NOT3	187
25599888	NOT3_FAS11786	NOT3	148
25599889	NOT3_FAS11786	NOT3	97
25599890	NOT3_FAS11786	NOT3	109
25599891	NOT3_FAS11786	NOT3	151
25599892	NOT3_FAS11786	NOT3	187
25599893	NOT3_FAS11786	NOT3	179
25599894	NOT3_FAS11786	NOT3	222
25599895	NOT3_FAS11786	NOT3	108
25599896	NOT3_FAS11786	NOT3	116
25599897	NOT3_FAS11786	NOT3	116
25599898	NOT3_FAS11786	NOT3	126
25599899	NOT3_FAS11786	NOT3	67
25599900	NOT3_FAS11786	NOT3	151
25599901	NOT3_FAS11786	NOT3	105
25599902	NOT3_FAS11786	NOT3	179
25599903	NOT3_FAS11786	NOT3	100
25599904	NOT3_FAS11786	NOT3	167
25599905	NOT3_FAS11786	NOT3	59
25599906	NOT3_FAS11786	NOT3	164
25599907	NOT3_FAS11786	NOT3	68
25599908	NOT3_FAS11786	NOT3	253
25599909	NOT3_FAS11786	NOT3	70
25599910	NOT3_FAS11786	NOT3	93
25599911	NOT3_FAS11786	NOT3	116
25599912	NOT3_FAS11786	NOT3	100
25599913	NOT3_FAS11786	NOT3	187
25599914	NOT3_FAS11786	NOT3	254
25599915	NOT3_FAS11786	NOT3	70
25599916	NOT3_FAS11786	NOT3	93
25599917	NOT3_FAS11786	NOT3	116
25599918	NOT3_FAS11786	NOT3	100
25599919	NOT3_FAS11786	NOT3	187
25599920	NOT3_FAS11786	NOT3	151
25599921	NOT3_FAS11786	NOT3	105
25599922	NOT3_FAS11786	NOT3	179
25599923	NOT3_FAS11786	NOT3	100
25599924	NOT3_FAS11786	NOT3	167
25599925	NOT3_FAS11786	NOT3	59
25599926	NOT3_FAS11786	NOT3	164
25599927	NOT3_FAS11786	NOT3	68
25599928	NOT3_FAS11786	NOT3	253
25599929	NOT3_FAS11786	NOT3	70
25599930	NOT3_FAS11786	NOT3	93
25599931	NOT3_FAS11786	NOT3	116
25599932	NOT3_FAS11786	NOT3	100
25599933	NOT3_FAS11786	NOT3	187
25599934	NOT3_FAS11786	NOT3	105
25599935	NOT3_FAS11786	NOT3	151
25599936	NOT3_FAS11786	NOT3	179
25599937	NOT3_FAS11786	NOT3	100
25599938	NOT3_FAS11786	NOT3	167
25599939	NOT3_FAS11786	NOT3	59
25599940	NOT3_FAS11786	NOT3	164
25599941	NOT3_FAS11786	NOT3	68
25599942	NOT3_FAS11786	NOT3	253
25599943	NOT3_FAS11786	NOT3	70
25599944	NOT3_FAS11786	NOT3	93
25599945	NOT3_FAS11786	NOT3	116
25599946	NOT3_FAS11786	NOT3	100
25599947	NOT3_FAS11786	NOT3	187
25599948	NOT3_FAS11786	NOT3	105
25599949	NOT3_FAS11786	NOT3	179
25599950	NOT3_FAS11786	NOT3	151
25599951	NOT3_FAS11786	NOT3	167
25599952	NOT3_FAS11786	NOT3	59
25599953	NOT3_FAS11786	NOT3	164
25599954	NOT3_FAS11786	NOT3	68
25599955	NOT3_FAS11786	NOT3	253
25599956	NOT3_FAS11786	NOT3	70
25599957	NOT3_FAS11786	NOT3	93
25599958	NOT3_FAS11786	NOT3	116
25599959	NOT3_FAS11786	NOT3	187
25599960	NOT3_FAS11786	NOT3	167
25599961	NOT3_FAS11786	NOT3	254
25599962	NOT3_FAS11786	NOT3	52
25599963	NOT3_FAS11786	NOT3	81
25599964	NOT3_FAS11786	NOT3	104
25599965	NOT3_FAS11786	NOT3	116
25599966	NOT3_FAS11786	NOT3	60
25599967	NOT3_FAS11786	NOT3	287
25599968	NOT3_FAS11786	NOT3	203
25599969	NOT3_FAS11786	NOT3	166
25599970	NOT3_FAS11786	NOT3	122
25599971	NOT3_FAS11786	NOT3	78
25599972	NOT3_FAS11786	NOT3	258
25599973	NOT3_FAS11786	NOT3	291
25599974	NOT3_FAS11786	NOT3	168
25599975	NOT3_FAS11786	NOT3	83
25599976	NOT3_FAS11786	NOT3	183
25599977	NOT3_FAS11786	NOT3	199
25599978	NOT3_FAS11786	NOT3	44
25599979	NOT3_FAS11786	NOT3	194
25599980	NOT3_FAS11786	NOT3	133
25599981	NOT3_FAS11786	NOT3	93
25599982	NOT3_FAS11786	NOT3	132
25599983	NOT3_FAS11786	NOT3	97
25599984	NOT3_FAS11786	NOT3	164
25599985	NOT3_FAS11786	NOT3	115
25599986	NOT3_FAS11786	NOT3	188
25599987	NOT3_FAS11786	NOT3	139
25599988	NOT3_FAS11786	NOT3	184
25599989	NOT3_FAS11786	NOT3	154
25599990	NOT3_FAS11786	NOT3	52
25599991	NOT3_FAS11786	NOT3	160
25599992	NOT3_FAS11786	NOT3	137
25599993	NOT3_FAS11786	NOT3	229
25599994	NOT3_FAS11786	NOT3	170
25599995	NOT3_FAS11786	NOT3	201
25599996	NOT3_FAS11786	NOT3	231
25599997	NOT3_FAS11786	NOT3	210
25599998	NOT3_FAS11786	NOT3	171
25599999	NOT3_FAS11786	NOT3	163
25600000	NOT3_FAS11786	NOT3	132
25600001	NOT3_FAS11786	NOT3	144
25600002	NOT3_FAS11786	NOT3	66
25600003	NOT3_FAS11786	NOT3	144
25600004	NOT3_FAS11786	NOT3	28
25600005	NOT3_FAS11786	NOT3	133
25600006	NOT3_FAS11786	NOT3	95
25600007	NOT3_FAS11786	NOT3	189
25600008	NOT3_FAS11786	NOT3	133
25600009	NOT3_FAS11786	NOT3	148
25600010	NOT3_FAS11786	NOT3	86
25600011	NOT3_FAS11786	NOT3	109
25600012	NOT3_FAS11786	NOT3	80
25600013	NOT3_FAS11786	NOT3	46
25600014	NOT3_FAS11786	NOT3	93
25600015	NOT3_FAS11786	NOT3	200
25600016	NOT3_FAS11786	NOT3	142
25600017	NOT3_FAS11786	NOT3	94
25600018	NOT3_FAS11786	NOT3	92
25600019	NOT3_FAS11786	NOT3	146
25600020	NOT3_FAS11786	NOT3	124
25600021	NOT3_FAS11786	NOT3	45
25600022	NOT3_FAS11786	NOT3	219
25600023	NOT3_FAS11786	NOT3	184
25600024	NOT3_FAS11786	NOT3	107
25600025	NOT3_FAS11786	NOT3	138
25600026	NOT3_FAS11786	NOT3	177
25600027	NOT3_FAS11786	NOT3	131
25600028	NOT3_FAS11786	NOT3	194
25600029	NOT3_FAS11786	NOT3	153
25600030	NOT3_FAS11786	NOT3	118
25600031	NOT3_FAS11786	NOT3	165
25600032	NOT3_FAS11786	NOT3	101
25600033	NOT3_FAS11786	NOT3	180
25600034	NOT3_FAS11786	NOT3	65
25600035	NOT3_FAS11786	NOT3	97
25600036	NOT3_FAS11786	NOT3	72
25600037	NOT3_FAS11786	NOT3	65
25600038	NOT3_FAS11786	NOT3	141
25600039	NOT3_FAS11786	NOT3	164
25600040	NOT3_FAS11786	NOT3	165
25600041	NOT3_FAS11786	NOT3	93
25600042	NOT3_FAS11786	NOT3	160
25600043	NOT3_FAS11786	NOT3	115
25600044	NOT3_FAS11786	NOT3	135
25600045	NOT3_FAS11786	NOT3	132
25600046	NOT3_FAS11786	NOT3	188
25600047	NOT3_FAS11786	NOT3	52
25600048	NOT3_FAS11786	NOT3	154
25600049	NOT3_FAS11786	NOT3	137
25600050	NOT3_FAS11786	NOT3	229
25600051	NOT3_FAS11786	NOT3	170
25600052	NOT3_FAS11786	NOT3	201
25600053	NOT3_FAS11786	NOT3	231
25600054	NOT3_FAS11786	NOT3	210
25600055	NOT3_FAS11786	NOT3	171
25600056	NOT3_FAS11786	NOT3	163
25600057	NOT3_FAS11786	NOT3	132
25600058	NOT3_FAS11786	NOT3	144
25600059	NOT3_FAS11786	NOT3	66
25600060	NOT3_FAS11786	NOT3	144
25600061	NOT3_FAS11786	NOT3	28
25600062	NOT3_FAS11786	NOT3	133
25600063	NOT3_FAS11786	NOT3	95
25600064	NOT3_FAS11786	NOT3	189
25600065	NOT3_FAS11786	NOT3	65
25600066	NOT3_FAS11786	NOT3	164
25600067	NOT3_FAS11786	NOT3	107
25600068	NOT3_FAS11786	NOT3	139
25600069	NOT3_FAS11786	NOT3	63
25600070	NOT3_FAS11786	NOT3	180
25600071	NOT3_FAS11786	NOT3	147
25600072	NOT3_FAS11786	NOT3	87
25600073	NOT3_FAS11786	NOT3	85
25600074	NOT3_FAS11786	NOT3	85
25600075	NOT3_FAS11786	NOT3	127
25600076	NOT3_FAS11786	NOT3	85
25600077	NOT3_FAS11786	NOT3	85
25600078	NOT3_FAS11786	NOT3	110
25600079	NOT3_FAS11786	NOT3	149
25600080	NOT3_FAS11786	NOT3	84
25600081	NOT3_FAS11786	NOT3	47
25600082	NOT3_FAS11786	NOT3	70
25600083	NOT3_FAS11786	NOT3	112
25600084	NOT3_FAS11786	NOT3	141
25600085	NOT3_FAS11786	NOT3	127
25600086	NOT3_FAS11786	NOT3	94
25600087	NOT3_FAS11786	NOT3	85
25600088	NOT3_FAS11786	NOT3	141
25600089	NOT3_FAS11786	NOT3	100
25600090	NOT3_FAS11786	NOT3	203
25600091	NOT3_FAS11786	NOT3	82
25600092	NOT3_FAS11786	NOT3	139
25600093	NOT3_FAS11786	NOT3	100
25600094	NOT3_FAS11786	NOT3	82
25600095	NOT3_FAS11786	NOT3	147
25600096	NOT3_FAS11786	NOT3	164
25600097	NOT3_FAS11786	NOT3	226
25600098	NOT3_FAS11786	NOT3	202
25600099	NOT3_FAS11786	NOT3	150
25600100	NOT3_FAS11786	NOT3	168
25600101	NOT3_FAS11786	NOT3	73
25600102	NOT3_FAS11786	NOT3	133
25600103	NOT3_FAS11786	NOT3	285
25600104	NOT3_FAS11786	NOT3	311
25600105	NOT3_FAS11786	NOT3	251
25600106	NOT3_FAS11786	NOT3	335
25600107	NOT3_FAS11786	NOT3	297
25600108	NOT3_FAS11786	NOT3	203
25600109	NOT3_FAS11786	NOT3	100
25600110	NOT3_FAS11786	NOT3	82
25600111	NOT3_FAS11786	NOT3	139
25600112	NOT3_FAS11786	NOT3	226
25600113	NOT3_FAS11786	NOT3	202
25600114	NOT3_FAS11786	NOT3	150
25600115	NOT3_FAS11786	NOT3	168
25600116	NOT3_FAS11786	NOT3	73
25600117	NOT3_FAS11786	NOT3	133
25600118	NOT3_FAS11786	NOT3	285
25600119	NOT3_FAS11786	NOT3	311
25600120	NOT3_FAS11786	NOT3	251
25600121	NOT3_FAS11786	NOT3	335
25600122	NOT3_FAS11786	NOT3	297
25600123	NOT3_FAS11786	NOT3	139
25600124	NOT3_FAS11786	NOT3	139
25600125	NOT3_FAS11786	NOT3	139
25600126	NOT3_FAS11786	NOT3	139
25600127	NOT3_FAS11786	NOT3	139
25600128	NOT3_FAS11786	NOT3	139
25600129	NOT3_FAS11786	NOT3	36
25600130	NOT3_FAS11786	NOT3	115
25600131	NOT3_FAS11786	NOT3	45
25600132	NOT3_FAS11786	NOT3	168
25600133	NOT3_FAS11786	NOT3	115
25600134	NOT3_FAS11786	NOT3	45
25600135	NOT3_FAS11786	NOT3	75
25600136	NOT3_FAS11786	NOT3	44
25600137	NOT3_FAS11786	NOT3	168
25600138	NOT3_FAS11786	NOT3	155
25600139	NOT3_FAS11786	NOT3	36
25600140	NOT3_FAS11786	NOT3	44
25600141	NOT3_FAS11786	NOT3	115
25600142	NOT3_FAS11786	NOT3	45
25600143	NOT3_FAS11786	NOT3	45
25600144	NOT3_FAS11786	NOT3	185
25600145	NOT3_FAS11786	NOT3	277
25600146	NOT3_FAS11786	NOT3	257
25600147	NOT3_FAS11786	NOT3	140
25600148	NOT3_FAS11786	NOT3	199
25600149	NOT3_FAS11786	NOT3	127
25600150	NOT3_FAS11786	NOT3	80
25600151	NOT3_FAS11786	NOT3	128
25600152	NOT3_FAS11786	NOT3	128
25600153	NOT3_FAS11786	NOT3	113
25600154	NOT3_FAS11786	NOT3	257
25600155	NOT3_FAS11786	NOT3	176
25600156	NOT3_FAS11786	NOT3	167
25600157	NOT3_FAS11786	NOT3	142
25600158	NOT3_FAS11786	NOT3	78
25600159	NOT3_FAS11786	NOT3	160
25600160	NOT3_FAS11786	NOT3	188
25600161	NOT3_FAS11786	NOT3	100
25600162	NOT3_FAS11786	NOT3	36
25600163	NOT3_FAS11786	NOT3	80
25600164	NOT3_FAS11786	NOT3	157
25600165	NOT3_FAS11786	NOT3	127
25600166	NOT3_FAS11786	NOT3	108
25600167	NOT3_FAS11786	NOT3	153
25600168	NOT3_FAS11786	NOT3	148
25600169	NOT3_FAS11786	NOT3	213
25600170	NOT3_FAS11786	NOT3	140
25600171	NOT3_FAS11786	NOT3	51
25600172	NOT3_FAS11786	NOT3	121
25600173	NOT3_FAS11786	NOT3	277
25600174	NOT3_FAS11786	NOT3	166
25600175	NOT3_FAS11786	NOT3	45
25600176	NOT3_FAS11786	NOT3	159
25600177	NOT3_FAS11786	NOT3	251
25600178	NOT3_FAS11786	NOT3	101
25600179	NOT3_FAS11786	NOT3	121
25600180	NOT3_FAS11786	NOT3	145
25600181	NOT3_FAS11786	NOT3	257
25600182	NOT3_FAS11786	NOT3	36
25600183	NOT3_FAS11786	NOT3	80
25600184	NOT3_FAS11786	NOT3	157
25600185	NOT3_FAS11786	NOT3	127
25600186	NOT3_FAS11786	NOT3	108
25600187	NOT3_FAS11786	NOT3	153
25600188	NOT3_FAS11786	NOT3	148
25600189	NOT3_FAS11786	NOT3	213
25600190	NOT3_FAS11786	NOT3	140
25600191	NOT3_FAS11786	NOT3	51
25600192	NOT3_FAS11786	NOT3	121
25600193	NOT3_FAS11786	NOT3	277
25600194	NOT3_FAS11786	NOT3	166
25600195	NOT3_FAS11786	NOT3	45
25600196	NOT3_FAS11786	NOT3	78
25600197	NOT3_FAS11786	NOT3	160
25600198	NOT3_FAS11786	NOT3	128
25600199	NOT3_FAS11786	NOT3	176
25600200	NOT3_FAS11786	NOT3	142
25600201	NOT3_FAS11786	NOT3	127
25600202	NOT3_FAS11786	NOT3	188
25600203	NOT3_FAS11786	NOT3	113
25600204	NOT3_FAS11786	NOT3	257
25600205	NOT3_FAS11786	NOT3	167
25600206	NOT3_FAS11786	NOT3	80
25600207	NOT3_FAS11786	NOT3	100
25600208	NOT3_FAS11786	NOT3	36
25600209	NOT3_FAS11786	NOT3	80
25600210	NOT3_FAS11786	NOT3	157
25600211	NOT3_FAS11786	NOT3	127
25600212	NOT3_FAS11786	NOT3	108
25600213	NOT3_FAS11786	NOT3	153
25600214	NOT3_FAS11786	NOT3	148
25600215	NOT3_FAS11786	NOT3	213
25600216	NOT3_FAS11786	NOT3	51
25600217	NOT3_FAS11786	NOT3	121
25600218	NOT3_FAS11786	NOT3	166
25600219	NOT3_FAS11786	NOT3	45
25600220	NOT3_FAS11786	NOT3	128
25600221	NOT3_FAS11786	NOT3	127
25600222	NOT3_FAS11786	NOT3	80
25600223	NOT3_FAS11786	NOT3	128
25600224	NOT3_FAS11786	NOT3	113
25600225	NOT3_FAS11786	NOT3	176
25600226	NOT3_FAS11786	NOT3	167
25600227	NOT3_FAS11786	NOT3	142
25600228	NOT3_FAS11786	NOT3	160
25600229	NOT3_FAS11786	NOT3	188
25600230	NOT3_FAS11786	NOT3	81
25600231	NOT3_FAS11786	NOT3	100
25600232	NOT3_FAS11786	NOT3	36
25600233	NOT3_FAS11786	NOT3	127
25600234	NOT3_FAS11786	NOT3	108
25600235	NOT3_FAS11786	NOT3	153
25600236	NOT3_FAS11786	NOT3	148
25600237	NOT3_FAS11786	NOT3	213
25600238	NOT3_FAS11786	NOT3	166
25600239	NOT3_FAS11786	NOT3	81
25600240	NOT3_FAS11786	NOT3	81
25600241	NOT3_FAS11786	NOT3	81
25600242	NOT3_FAS11786	NOT3	81
25600243	NOT3_FAS11786	NOT3	81
25600244	NOT3_FAS11786	NOT3	11
25600245	NOT3_FAS11786	NOT3	54
25600246	NOT3_FAS11786	NOT3	189
25600247	NOT3_FAS11786	NOT3	282
25600248	NOT3_FAS11786	NOT3	184
25600249	NOT3_FAS11786	NOT3	161
25600250	NOT3_FAS11786	NOT3	122
25600251	NOT3_FAS11786	NOT3	200
25600252	NOT3_FAS11786	NOT3	119
25600253	NOT3_FAS11786	NOT3	94
25600254	NOT3_FAS11786	NOT3	70
25600255	NOT3_FAS11786	NOT3	127
25600256	NOT3_FAS11786	NOT3	156
25600257	NOT3_FAS11786	NOT3	244
25600258	NOT3_FAS11786	NOT3	112
25600259	NOT3_FAS11786	NOT3	97
25600260	NOT3_FAS11786	NOT3	252
25600261	NOT3_FAS11786	NOT3	244
25600262	NOT3_FAS11786	NOT3	252
25600263	NOT3_FAS11786	NOT3	223
25600264	NOT3_FAS11786	NOT3	226
25600265	NOT3_FAS11786	NOT3	150
25600266	NOT3_FAS11786	NOT3	295
25600267	NOT3_FAS11786	NOT3	326
25600268	NOT3_FAS11786	NOT3	111
25600269	NOT3_FAS11786	NOT3	173
25600270	NOT3_FAS11786	NOT3	176
25600271	NOT3_FAS11786	NOT3	252
25600272	NOT3_FAS11786	NOT3	122
25600273	NOT3_FAS11786	NOT3	200
25600274	NOT3_FAS11786	NOT3	70
25600275	NOT3_FAS11786	NOT3	252
25600276	NOT3_FAS11786	NOT3	244
25600277	NOT3_FAS11786	NOT3	292
25600278	NOT3_FAS11786	NOT3	39
25600279	NOT3_FAS11786	NOT3	225
25600280	NOT3_FAS11786	NOT3	81
25600281	NOT3_FAS11786	NOT3	137
25600282	NOT3_FAS11786	NOT3	184
25600283	NOT3_FAS11786	NOT3	141
25600284	NOT3_FAS11786	NOT3	62
25600285	NOT3_FAS11786	NOT3	39
25600286	NOT3_FAS11786	NOT3	225
25600287	NOT3_FAS11786	NOT3	81
25600288	NOT3_FAS11786	NOT3	137
25600289	NOT3_FAS11786	NOT3	184
25600290	NOT3_FAS11786	NOT3	141
25600291	NOT3_FAS11786	NOT3	113
25600292	NOT3_FAS11786	NOT3	115
25600293	NOT3_FAS11786	NOT3	177
25600294	NOT3_FAS11786	NOT3	58
25600295	NOT3_FAS11786	NOT3	35
25600296	NOT3_FAS11786	NOT3	278
25600297	NOT3_FAS11786	NOT3	141
25600298	NOT3_FAS11786	NOT3	56
25600299	NOT3_FAS11786	NOT3	100
25600300	NOT3_FAS11786	NOT3	102
25600301	NOT3_FAS11786	NOT3	122
25600302	NOT3_FAS11786	NOT3	126
25600303	NOT3_FAS11786	NOT3	155
25600304	NOT3_FAS11786	NOT3	219
25600305	NOT3_FAS11786	NOT3	156
25600306	NOT3_FAS11786	NOT3	189
25600307	NOT3_FAS11786	NOT3	91
25600308	NOT3_FAS11786	NOT3	210
25600309	NOT3_FAS11786	NOT3	105
25600310	NOT3_FAS11786	NOT3	130
25600311	NOT3_FAS11786	NOT3	133
25600312	NOT3_FAS11786	NOT3	125
25600313	NOT3_FAS11786	NOT3	143
25600314	NOT3_FAS11786	NOT3	149
25600315	NOT3_FAS11786	NOT3	67
25600316	NOT3_FAS11786	NOT3	217
25600317	NOT3_FAS11786	NOT3	161
25600318	NOT3_FAS11786	NOT3	76
25600319	NOT3_FAS11786	NOT3	19
25600320	NOT3_FAS11786	NOT3	260
25600321	NOT3_FAS11786	NOT3	255
25600322	NOT3_FAS11786	NOT3	198
25600323	NOT3_FAS11786	NOT3	178
25600324	NOT3_FAS11786	NOT3	142
25600325	NOT3_FAS11786	NOT3	98
25600326	NOT3_FAS11786	NOT3	46
25600327	NOT3_FAS11786	NOT3	141
25600328	NOT3_FAS11786	NOT3	122
25600329	NOT3_FAS11786	NOT3	68
25600330	NOT3_FAS11786	NOT3	263
25600331	NOT3_FAS11786	NOT3	186
25600332	NOT3_FAS11786	NOT3	122
25600333	NOT3_FAS11786	NOT3	137
25600334	NOT3_FAS11786	NOT3	8
25600335	NOT3_FAS11786	NOT3	103
25600336	NOT3_FAS11786	NOT3	111
25600337	NOT3_FAS11786	NOT3	45
25600338	NOT3_FAS11786	NOT3	82
25600339	NOT3_FAS11786	NOT3	132
25600340	NOT3_FAS11786	NOT3	143
25600341	NOT3_FAS11786	NOT3	131
25600342	NOT3_FAS11786	NOT3	224
25600343	NOT3_FAS11786	NOT3	228
25600344	NOT3_FAS11786	NOT3	244
25600345	NOT3_FAS11786	NOT3	198
25600346	NOT3_FAS11786	NOT3	239
25600347	NOT3_FAS11786	NOT3	105
25600348	NOT3_FAS11786	NOT3	101
25600349	NOT3_FAS11786	NOT3	127
25600350	NOT3_FAS11786	NOT3	97
25600351	NOT3_FAS11786	NOT3	186
25600352	NOT3_FAS11786	NOT3	106
25600353	NOT3_FAS11786	NOT3	169
25600354	NOT3_FAS11786	NOT3	131
25600355	NOT3_FAS11786	NOT3	160
25600356	NOT3_FAS11786	NOT3	133
25600357	NOT3_FAS11786	NOT3	263
25600358	NOT3_FAS11786	NOT3	232
25600359	NOT3_FAS11786	NOT3	103
25600360	NOT3_FAS11786	NOT3	8
25600361	NOT3_FAS11786	NOT3	111
25600362	NOT3_FAS11786	NOT3	45
25600363	NOT3_FAS11786	NOT3	82
25600364	NOT3_FAS11786	NOT3	132
25600365	NOT3_FAS11786	NOT3	143
25600366	NOT3_FAS11786	NOT3	131
25600367	NOT3_FAS11786	NOT3	224
25600368	NOT3_FAS11786	NOT3	228
25600369	NOT3_FAS11786	NOT3	244
25600370	NOT3_FAS11786	NOT3	198
25600371	NOT3_FAS11786	NOT3	239
25600372	NOT3_FAS11786	NOT3	101
25600373	NOT3_FAS11786	NOT3	127
25600374	NOT3_FAS11786	NOT3	97
25600375	NOT3_FAS11786	NOT3	169
25600376	NOT3_FAS11786	NOT3	131
25600377	NOT3_FAS11786	NOT3	45
25600378	NOT3_FAS11786	NOT3	40
25600379	NOT3_FAS11786	NOT3	37
25600380	NOT3_FAS11786	NOT3	127
25600381	NOT3_FAS11786	NOT3	101
25600382	NOT3_FAS11786	NOT3	153
25600383	NOT3_FAS11786	NOT3	89
25600384	NOT3_FAS11786	NOT3	154
25600385	NOT3_FAS11786	NOT3	102
25600386	NOT3_FAS11786	NOT3	99
25600387	NOT3_FAS11786	NOT3	187
25600388	NOT3_FAS11786	NOT3	174
25600389	NOT3_FAS11786	NOT3	74
25600390	NOT3_FAS11786	NOT3	168
25600391	NOT3_FAS11786	NOT3	61
25600392	NOT3_FAS11786	NOT3	166
25600393	NOT3_FAS11786	NOT3	182
25600394	NOT3_FAS11786	NOT3	96
25600395	NOT3_FAS11786	NOT3	187
25600396	NOT3_FAS11786	NOT3	147
25600397	NOT3_FAS11786	NOT3	130
25600398	NOT3_FAS11786	NOT3	139
25600399	NOT3_FAS11786	NOT3	89
25600400	NOT3_FAS11786	NOT3	178
25600401	NOT3_FAS11786	NOT3	74
25600402	NOT3_FAS11786	NOT3	109
25600403	NOT3_FAS11786	NOT3	142
25600404	NOT3_FAS11786	NOT3	96
25600405	NOT3_FAS11786	NOT3	116
25600406	NOT3_FAS11786	NOT3	183
25600407	NOT3_FAS11786	NOT3	72
25600408	NOT3_FAS11786	NOT3	106
25600409	NOT3_FAS11786	NOT3	65
25600410	NOT3_FAS11786	NOT3	220
25600411	NOT3_FAS11786	NOT3	150
25600412	NOT3_FAS11786	NOT3	105
25600413	NOT3_FAS11786	NOT3	113
25600414	NOT3_FAS11786	NOT3	361
25600415	NOT3_FAS11786	NOT3	141
25600416	NOT3_FAS11786	NOT3	110
25600417	NOT3_FAS11786	NOT3	138
25600418	NOT3_FAS11786	NOT3	69
25600419	NOT3_FAS11786	NOT3	98
25600420	NOT3_FAS11786	NOT3	105
25600421	NOT3_FAS11786	NOT3	248
25600422	NOT3_FAS11786	NOT3	108
25600423	NOT3_FAS11786	NOT3	185
25600424	NOT3_FAS11786	NOT3	190
25600425	NOT3_FAS11786	NOT3	123
25600426	NOT3_FAS11786	NOT3	106
25600427	NOT3_FAS11786	NOT3	83
25600428	NOT3_FAS11786	NOT3	71
25600429	NOT3_FAS11786	NOT3	170
25600430	NOT3_FAS11786	NOT3	168
25600431	NOT3_FAS11786	NOT3	33
25600432	NOT3_FAS11786	NOT3	111
25600433	NOT3_FAS11786	NOT3	75
25600434	NOT3_FAS11786	NOT3	73
25600435	NOT3_FAS11786	NOT3	144
25600436	NOT3_FAS11786	NOT3	92
25600437	NOT3_FAS11786	NOT3	270
25600438	NOT3_FAS11786	NOT3	99
25600439	NOT3_FAS11786	NOT3	206
25600440	NOT3_FAS11786	NOT3	99
25600441	NOT3_FAS11786	NOT3	58
25600442	NOT3_FAS11786	NOT3	70
25600443	NOT3_FAS11786	NOT3	56
25600444	NOT3_FAS11786	NOT3	179
25600445	NOT3_FAS11786	NOT3	137
25600446	NOT3_FAS11786	NOT3	184
25600447	NOT3_FAS11786	NOT3	54
25600448	NOT3_FAS11786	NOT3	38
25600449	NOT3_FAS11786	NOT3	175
25600450	NOT3_FAS11786	NOT3	149
25600451	NOT3_FAS11786	NOT3	277
25600452	NOT3_FAS11786	NOT3	60
25600453	NOT3_FAS11786	NOT3	138
25600454	NOT3_FAS11786	NOT3	167
25600455	NOT3_FAS11786	NOT3	147
25600456	NOT3_FAS11786	NOT3	123
25600457	NOT3_FAS11786	NOT3	84
25600458	NOT3_FAS11786	NOT3	40
25600459	NOT3_FAS11786	NOT3	136
25600460	NOT3_FAS11786	NOT3	121
25600461	NOT3_FAS11786	NOT3	79
25600462	NOT3_FAS11786	NOT3	228
25600463	NOT3_FAS11786	NOT3	85
25600464	NOT3_FAS11786	NOT3	135
25600465	NOT3_FAS11786	NOT3	172
25600466	NOT3_FAS11786	NOT3	150
25600467	NOT3_FAS11786	NOT3	72
25600468	NOT3_FAS11786	NOT3	93
25600469	NOT3_FAS11786	NOT3	222
25600470	NOT3_FAS11786	NOT3	134
25600471	NOT3_FAS11786	NOT3	58
25600472	NOT3_FAS11786	NOT3	115
25600473	NOT3_FAS11786	NOT3	83
25600474	NOT3_FAS11786	NOT3	44
25600475	NOT3_FAS11786	NOT3	9
25600476	NOT3_FAS11786	NOT3	80
25600477	NOT3_FAS11786	NOT3	207
25600478	NOT3_FAS11786	NOT3	235
25600479	NOT3_FAS11786	NOT3	216
25600480	NOT3_FAS11786	NOT3	83
25600481	NOT3_FAS11786	NOT3	106
25600482	NOT3_FAS11786	NOT3	166
25600483	NOT3_FAS11786	NOT3	263
25600484	NOT3_FAS11786	NOT3	78
25600485	NOT3_FAS11786	NOT3	130
25600486	NOT3_FAS11786	NOT3	141
25600487	NOT3_FAS11786	NOT3	71
25600488	NOT3_FAS11786	NOT3	316
25600489	NOT3_FAS11786	NOT3	155
25600490	NOT3_FAS11786	NOT3	263
25600491	NOT3_FAS11786	NOT3	104
25600492	NOT3_FAS11786	NOT3	124
25600493	NOT3_FAS11786	NOT3	13
25600494	NOT3_FAS11786	NOT3	176
25600495	NOT3_FAS11786	NOT3	82
25600496	NOT3_FAS11786	NOT3	36
25600497	NOT3_FAS11786	NOT3	145
25600498	NOT3_FAS11786	NOT3	84
25600499	NOT3_FAS11786	NOT3	108
25600500	NOT3_FAS11786	NOT3	175
25600501	NOT3_FAS11786	NOT3	110
25600502	NOT3_FAS11786	NOT3	137
25600503	NOT3_FAS11786	NOT3	154
25600504	NOT3_FAS11786	NOT3	87
25600505	NOT3_FAS11786	NOT3	168
25600506	NOT3_FAS11786	NOT3	132
25600507	NOT3_FAS11786	NOT3	125
25600508	NOT3_FAS11786	NOT3	141
25600509	NOT3_FAS11786	NOT3	215
25600510	NOT3_FAS11786	NOT3	204
25600511	NOT3_FAS11786	NOT3	199
25600512	NOT3_FAS11786	NOT3	62
25600513	NOT3_FAS11786	NOT3	202
25600514	NOT3_FAS11786	NOT3	229
25600515	NOT3_FAS11786	NOT3	191
25600516	NOT3_FAS11786	NOT3	95
25600517	NOT3_FAS11786	NOT3	138
25600518	NOT3_FAS11786	NOT3	142
25600519	NOT3_FAS11786	NOT3	146
25600520	NOT3_FAS11786	NOT3	205
25600521	NOT3_FAS11786	NOT3	149
25600522	NOT3_FAS11786	NOT3	187
25600523	NOT3_FAS11786	NOT3	96
25600524	NOT3_FAS11786	NOT3	63
25600525	NOT3_FAS11786	NOT3	113
25600526	NOT3_FAS11786	NOT3	13
25600527	NOT3_FAS11786	NOT3	82
25600528	NOT3_FAS11786	NOT3	134
25600529	NOT3_FAS11786	NOT3	165
25600530	NOT3_FAS11786	NOT3	71
25600531	NOT3_FAS11786	NOT3	17
25600532	NOT3_FAS11786	NOT3	160
25600533	NOT3_FAS11786	NOT3	158
25600534	NOT3_FAS11786	NOT3	309
25600535	NOT3_FAS11786	NOT3	112
25600536	NOT3_FAS11786	NOT3	55
25600537	NOT3_FAS11786	NOT3	73
25600538	NOT3_FAS11786	NOT3	206
25600539	NOT3_FAS11786	NOT3	86
25600540	NOT3_FAS11786	NOT3	179
25600541	NOT3_FAS11786	NOT3	170
25600542	NOT3_FAS11786	NOT3	248
25600543	NOT3_FAS11786	NOT3	172
25600544	NOT3_FAS11786	NOT3	22
25600545	NOT3_FAS11786	NOT3	137
25600546	NOT3_FAS11786	NOT3	10
25600547	NOT3_FAS11786	NOT3	84
25600548	NOT3_FAS11786	NOT3	162
25600549	NOT3_FAS11786	NOT3	157
25600550	NOT3_FAS11786	NOT3	132
25600551	NOT3_FAS11786	NOT3	174
25600552	NOT3_FAS11786	NOT3	187
25600553	NOT3_FAS11786	NOT3	103
25600554	NOT3_FAS11786	NOT3	141
25600555	NOT3_FAS11786	NOT3	127
25600556	NOT3_FAS11786	NOT3	169
25600557	NOT3_FAS11786	NOT3	142
25600558	NOT3_FAS11786	NOT3	219
25600559	NOT3_FAS11786	NOT3	171
25600560	NOT3_FAS11786	NOT3	157
25600561	NOT3_FAS11786	NOT3	40
25600562	NOT3_FAS11786	NOT3	200
25600563	NOT3_FAS11786	NOT3	156
25600564	NOT3_FAS11786	NOT3	113
25600565	NOT3_FAS11786	NOT3	88
25600566	NOT3_FAS11786	NOT3	55
25600567	NOT3_FAS11786	NOT3	155
25600568	NOT3_FAS11786	NOT3	117
25600569	NOT3_FAS11786	NOT3	154
25600570	NOT3_FAS11786	NOT3	87
25600571	NOT3_FAS11786	NOT3	84
25600572	NOT3_FAS11786	NOT3	143
25600573	NOT3_FAS11786	NOT3	182
25600574	NOT3_FAS11786	NOT3	128
25600575	NOT3_FAS11786	NOT3	151
25600576	NOT3_FAS11786	NOT3	73
25600577	NOT3_FAS11786	NOT3	145
25600578	NOT3_FAS11786	NOT3	191
25600579	NOT3_FAS11786	NOT3	58
25600580	NOT3_FAS11786	NOT3	70
25600581	NOT3_FAS11786	NOT3	125
25600582	NOT3_FAS11786	NOT3	45
25600583	NOT3_FAS11786	NOT3	100
25600584	NOT3_FAS11786	NOT3	116
25600585	NOT3_FAS11786	NOT3	141
25600586	NOT3_FAS11786	NOT3	130
25600587	NOT3_FAS11786	NOT3	121
25600588	NOT3_FAS11786	NOT3	171
25600589	NOT3_FAS11786	NOT3	145
25600590	NOT3_FAS11786	NOT3	34
25600591	NOT3_FAS11786	NOT3	148
25600592	NOT3_FAS11786	NOT3	207
25600593	NOT3_FAS11786	NOT3	155
25600594	NOT3_FAS11786	NOT3	40
25600595	NOT3_FAS11786	NOT3	187
25600596	NOT3_FAS11786	NOT3	40
25600597	NOT3_FAS11786	NOT3	73
25600598	NOT3_FAS11786	NOT3	191
25600599	NOT3_FAS11786	NOT3	145
25600600	NOT3_FAS11786	NOT3	58
25600601	NOT3_FAS11786	NOT3	70
25600602	NOT3_FAS11786	NOT3	125
25600603	NOT3_FAS11786	NOT3	45
25600604	NOT3_FAS11786	NOT3	100
25600605	NOT3_FAS11786	NOT3	116
25600606	NOT3_FAS11786	NOT3	141
25600607	NOT3_FAS11786	NOT3	130
25600608	NOT3_FAS11786	NOT3	121
25600609	NOT3_FAS11786	NOT3	171
25600610	NOT3_FAS11786	NOT3	145
25600611	NOT3_FAS11786	NOT3	34
25600612	NOT3_FAS11786	NOT3	148
25600613	NOT3_FAS11786	NOT3	207
25600614	NOT3_FAS11786	NOT3	155
25600615	NOT3_FAS11786	NOT3	187
25600616	NOT3_FAS11786	NOT3	204
25600617	NOT3_FAS11786	NOT3	65
25600618	NOT3_FAS11786	NOT3	113
25600619	NOT3_FAS11786	NOT3	13
25600620	NOT3_FAS11786	NOT3	187
25600621	NOT3_FAS11786	NOT3	63
25600622	NOT3_FAS11786	NOT3	96
25600623	NOT3_FAS11786	NOT3	170
25600624	NOT3_FAS11786	NOT3	95
25600625	NOT3_FAS11786	NOT3	134
25600626	NOT3_FAS11786	NOT3	149
25600627	NOT3_FAS11786	NOT3	229
25600628	NOT3_FAS11786	NOT3	82
25600629	NOT3_FAS11786	NOT3	205
25600630	NOT3_FAS11786	NOT3	165
25600631	NOT3_FAS11786	NOT3	9
25600632	NOT3_FAS11786	NOT3	71
25600633	NOT3_FAS11786	NOT3	17
25600634	NOT3_FAS11786	NOT3	160
25600635	NOT3_FAS11786	NOT3	158
25600636	NOT3_FAS11786	NOT3	309
25600637	NOT3_FAS11786	NOT3	112
25600638	NOT3_FAS11786	NOT3	55
25600639	NOT3_FAS11786	NOT3	73
25600640	NOT3_FAS11786	NOT3	206
25600641	NOT3_FAS11786	NOT3	86
25600642	NOT3_FAS11786	NOT3	179
25600643	NOT3_FAS11786	NOT3	170
25600644	NOT3_FAS11786	NOT3	248
25600645	NOT3_FAS11786	NOT3	172
25600646	NOT3_FAS11786	NOT3	22
25600647	NOT3_FAS11786	NOT3	137
25600648	NOT3_FAS11786	NOT3	10
25600649	NOT3_FAS11786	NOT3	84
25600650	NOT3_FAS11786	NOT3	162
25600651	NOT3_FAS11786	NOT3	157
25600652	NOT3_FAS11786	NOT3	132
25600653	NOT3_FAS11786	NOT3	174
25600654	NOT3_FAS11786	NOT3	176
25600655	NOT3_FAS11786	NOT3	133
25600656	NOT3_FAS11786	NOT3	12
25600657	NOT3_FAS11786	NOT3	211
25600658	NOT3_FAS11786	NOT3	209
25600659	NOT3_FAS11786	NOT3	60
25600660	NOT3_FAS11786	NOT3	182
25600661	NOT3_FAS11786	NOT3	123
25600662	NOT3_FAS11786	NOT3	176
25600663	NOT3_FAS11786	NOT3	133
25600664	NOT3_FAS11786	NOT3	12
25600665	NOT3_FAS11786	NOT3	211
25600666	NOT3_FAS11786	NOT3	209
25600667	NOT3_FAS11786	NOT3	60
25600668	NOT3_FAS11786	NOT3	182
25600669	NOT3_FAS11786	NOT3	123
25600670	NOT3_FAS11786	NOT3	176
25600671	NOT3_FAS11786	NOT3	133
25600672	NOT3_FAS11786	NOT3	12
25600673	NOT3_FAS11786	NOT3	211
25600674	NOT3_FAS11786	NOT3	209
25600675	NOT3_FAS11786	NOT3	60
25600676	NOT3_FAS11786	NOT3	182
25600677	NOT3_FAS11786	NOT3	123
25600678	NOT3_FAS11786	NOT3	176
25600679	NOT3_FAS11786	NOT3	133
25600680	NOT3_FAS11786	NOT3	12
25600681	NOT3_FAS11786	NOT3	211
25600682	NOT3_FAS11786	NOT3	209
25600683	NOT3_FAS11786	NOT3	60
25600684	NOT3_FAS11786	NOT3	182
25600685	NOT3_FAS11786	NOT3	123
25600686	NOT3_FAS11786	NOT3	133
25600687	NOT3_FAS11786	NOT3	107
25600688	NOT3_FAS11786	NOT3	137
25600689	NOT3_FAS11786	NOT3	14
25600690	NOT3_FAS11786	NOT3	99
25600691	NOT3_FAS11786	NOT3	153
25600692	NOT3_FAS11786	NOT3	126
25600693	NOT3_FAS11786	NOT3	51
25600694	NOT3_FAS11786	NOT3	210
25600695	NOT3_FAS11786	NOT3	284
25600696	NOT3_FAS11786	NOT3	77
25600697	NOT3_FAS11786	NOT3	327
25600698	NOT3_FAS11786	NOT3	63
25600699	NOT3_FAS11786	NOT3	138
25600700	NOT3_FAS11786	NOT3	131
25600701	NOT3_FAS11786	NOT3	88
25600702	NOT3_FAS11786	NOT3	155
25600703	NOT3_FAS11786	NOT3	36
25600704	NOT3_FAS11786	NOT3	161
25600705	NOT3_FAS11786	NOT3	219
25600706	NOT3_FAS11786	NOT3	99
25600707	NOT3_FAS11786	NOT3	107
25600708	NOT3_FAS11786	NOT3	126
25600709	NOT3_FAS11786	NOT3	153
25600710	NOT3_FAS11786	NOT3	137
25600711	NOT3_FAS11786	NOT3	51
25600712	NOT3_FAS11786	NOT3	210
25600713	NOT3_FAS11786	NOT3	284
25600714	NOT3_FAS11786	NOT3	77
25600715	NOT3_FAS11786	NOT3	327
25600716	NOT3_FAS11786	NOT3	63
25600717	NOT3_FAS11786	NOT3	131
25600718	NOT3_FAS11786	NOT3	138
25600719	NOT3_FAS11786	NOT3	88
25600720	NOT3_FAS11786	NOT3	155
25600721	NOT3_FAS11786	NOT3	36
25600722	NOT3_FAS11786	NOT3	161
25600723	NOT3_FAS11786	NOT3	219
25600724	NOT3_FAS11786	NOT3	107
25600725	NOT3_FAS11786	NOT3	137
25600726	NOT3_FAS11786	NOT3	14
25600727	NOT3_FAS11786	NOT3	99
25600728	NOT3_FAS11786	NOT3	153
25600729	NOT3_FAS11786	NOT3	51
25600730	NOT3_FAS11786	NOT3	284
25600731	NOT3_FAS11786	NOT3	126
25600732	NOT3_FAS11786	NOT3	210
25600733	NOT3_FAS11786	NOT3	77
25600734	NOT3_FAS11786	NOT3	327
25600735	NOT3_FAS11786	NOT3	63
25600736	NOT3_FAS11786	NOT3	138
25600737	NOT3_FAS11786	NOT3	131
25600738	NOT3_FAS11786	NOT3	88
25600739	NOT3_FAS11786	NOT3	155
25600740	NOT3_FAS11786	NOT3	36
25600741	NOT3_FAS11786	NOT3	161
25600742	NOT3_FAS11786	NOT3	219
25600743	NOT3_FAS11786	NOT3	77
25600744	NOT3_FAS11786	NOT3	327
25600745	NOT3_FAS11786	NOT3	138
25600746	NOT3_FAS11786	NOT3	131
25600747	NOT3_FAS11786	NOT3	99
25600748	NOT3_FAS11786	NOT3	126
25600749	NOT3_FAS11786	NOT3	153
25600750	NOT3_FAS11786	NOT3	137
25600751	NOT3_FAS11786	NOT3	51
25600752	NOT3_FAS11786	NOT3	210
25600753	NOT3_FAS11786	NOT3	284
25600754	NOT3_FAS11786	NOT3	77
25600755	NOT3_FAS11786	NOT3	107
25600756	NOT3_FAS11786	NOT3	137
25600757	NOT3_FAS11786	NOT3	14
25600758	NOT3_FAS11786	NOT3	99
25600759	NOT3_FAS11786	NOT3	153
25600760	NOT3_FAS11786	NOT3	126
25600761	NOT3_FAS11786	NOT3	51
25600762	NOT3_FAS11786	NOT3	210
25600763	NOT3_FAS11786	NOT3	284
25600764	NOT3_FAS11786	NOT3	77
25600765	NOT3_FAS11786	NOT3	142
25600766	NOT3_FAS11786	NOT3	198
25600767	NOT3_FAS11786	NOT3	149
25600768	NOT3_FAS11786	NOT3	123
25600769	NOT3_FAS11786	NOT3	201
25600770	NOT3_FAS11786	NOT3	190
25600771	NOT3_FAS11786	NOT3	163
25600772	NOT3_FAS11786	NOT3	41
25600773	NOT3_FAS11786	NOT3	179
25600774	NOT3_FAS11786	NOT3	90
25600775	NOT3_FAS11786	NOT3	151
25600776	NOT3_FAS11786	NOT3	216
25600777	NOT3_FAS11786	NOT3	265
25600778	NOT3_FAS11786	NOT3	319
25600779	NOT3_FAS11786	NOT3	240
25600780	NOT3_FAS11786	NOT3	191
25600781	NOT3_FAS11786	NOT3	104
25600782	NOT3_FAS11786	NOT3	154
25600783	NOT3_FAS11786	NOT3	125
25600784	NOT3_FAS11786	NOT3	165
25600785	NOT3_FAS11786	NOT3	187
25600786	NOT3_FAS11786	NOT3	90
25600787	NOT3_FAS11786	NOT3	139
25600788	NOT3_FAS11786	NOT3	39
25600789	NOT3_FAS11786	NOT3	192
25600790	NOT3_FAS11786	NOT3	319
25600791	NOT3_FAS11786	NOT3	113
25600792	NOT3_FAS11786	NOT3	96
25600793	NOT3_FAS11786	NOT3	181
25600794	NOT3_FAS11786	NOT3	47
25600795	NOT3_FAS11786	NOT3	298
25600796	NOT3_FAS11786	NOT3	149
25600797	NOT3_FAS11786	NOT3	169
25600798	NOT3_FAS11786	NOT3	140
25600799	NOT3_FAS11786	NOT3	185
25600800	NOT3_FAS11786	NOT3	294
25600801	NOT3_FAS11786	NOT3	308
25600802	NOT3_FAS11786	NOT3	131
25600803	NOT3_FAS11786	NOT3	12
25600804	NOT3_FAS11786	NOT3	115
25600805	NOT3_FAS11786	NOT3	79
25600806	NOT3_FAS11786	NOT3	294
25600807	NOT3_FAS11786	NOT3	118
25600808	NOT3_FAS11786	NOT3	102
25600809	NOT3_FAS11786	NOT3	98
25600810	NOT3_FAS11786	NOT3	173
25600811	NOT3_FAS11786	NOT3	59
25600812	NOT3_FAS11786	NOT3	188
25600813	NOT3_FAS11786	NOT3	150
25600814	NOT3_FAS11786	NOT3	44
25600815	NOT3_FAS11786	NOT3	219
25600816	NOT3_FAS11786	NOT3	149
25600817	NOT3_FAS11786	NOT3	130
25600818	NOT3_FAS11786	NOT3	228
25600819	NOT3_FAS11786	NOT3	297
25600820	NOT3_FAS11786	NOT3	129
25600821	NOT3_FAS11786	NOT3	127
25600822	NOT3_FAS11786	NOT3	106
25600823	NOT3_FAS11786	NOT3	88
25600824	NOT3_FAS11786	NOT3	199
25600825	NOT3_FAS11786	NOT3	63
25600826	NOT3_FAS11786	NOT3	41
25600827	NOT3_FAS11786	NOT3	142
25600828	NOT3_FAS11786	NOT3	198
25600829	NOT3_FAS11786	NOT3	201
25600830	NOT3_FAS11786	NOT3	163
25600831	NOT3_FAS11786	NOT3	179
25600832	NOT3_FAS11786	NOT3	149
25600833	NOT3_FAS11786	NOT3	190
25600834	NOT3_FAS11786	NOT3	123
25600835	NOT3_FAS11786	NOT3	90
25600836	NOT3_FAS11786	NOT3	151
25600837	NOT3_FAS11786	NOT3	216
25600838	NOT3_FAS11786	NOT3	265
25600839	NOT3_FAS11786	NOT3	319
25600840	NOT3_FAS11786	NOT3	240
25600841	NOT3_FAS11786	NOT3	191
25600842	NOT3_FAS11786	NOT3	104
25600843	NOT3_FAS11786	NOT3	154
25600844	NOT3_FAS11786	NOT3	125
25600845	NOT3_FAS11786	NOT3	165
25600846	NOT3_FAS11786	NOT3	187
25600847	NOT3_FAS11786	NOT3	90
25600848	NOT3_FAS11786	NOT3	139
25600849	NOT3_FAS11786	NOT3	39
25600850	NOT3_FAS11786	NOT3	192
25600851	NOT3_FAS11786	NOT3	319
25600852	NOT3_FAS11786	NOT3	113
25600853	NOT3_FAS11786	NOT3	96
25600854	NOT3_FAS11786	NOT3	181
25600855	NOT3_FAS11786	NOT3	298
25600856	NOT3_FAS11786	NOT3	47
25600857	NOT3_FAS11786	NOT3	149
25600858	NOT3_FAS11786	NOT3	169
25600859	NOT3_FAS11786	NOT3	140
25600860	NOT3_FAS11786	NOT3	185
25600861	NOT3_FAS11786	NOT3	294
25600862	NOT3_FAS11786	NOT3	308
25600863	NOT3_FAS11786	NOT3	131
25600864	NOT3_FAS11786	NOT3	12
25600865	NOT3_FAS11786	NOT3	115
25600866	NOT3_FAS11786	NOT3	79
25600867	NOT3_FAS11786	NOT3	294
25600868	NOT3_FAS11786	NOT3	118
25600869	NOT3_FAS11786	NOT3	102
25600870	NOT3_FAS11786	NOT3	98
25600871	NOT3_FAS11786	NOT3	173
25600872	NOT3_FAS11786	NOT3	59
25600873	NOT3_FAS11786	NOT3	188
25600874	NOT3_FAS11786	NOT3	150
25600875	NOT3_FAS11786	NOT3	44
25600876	NOT3_FAS11786	NOT3	219
25600877	NOT3_FAS11786	NOT3	149
25600878	NOT3_FAS11786	NOT3	130
25600879	NOT3_FAS11786	NOT3	228
25600880	NOT3_FAS11786	NOT3	297
25600881	NOT3_FAS11786	NOT3	129
25600882	NOT3_FAS11786	NOT3	127
25600883	NOT3_FAS11786	NOT3	106
25600884	NOT3_FAS11786	NOT3	88
25600885	NOT3_FAS11786	NOT3	199
25600886	NOT3_FAS11786	NOT3	63
25600887	NOT3_FAS11786	NOT3	142
25600888	NOT3_FAS11786	NOT3	198
25600889	NOT3_FAS11786	NOT3	149
25600890	NOT3_FAS11786	NOT3	123
25600891	NOT3_FAS11786	NOT3	201
25600892	NOT3_FAS11786	NOT3	190
25600893	NOT3_FAS11786	NOT3	163
25600894	NOT3_FAS11786	NOT3	41
25600895	NOT3_FAS11786	NOT3	179
25600896	NOT3_FAS11786	NOT3	90
25600897	NOT3_FAS11786	NOT3	151
25600898	NOT3_FAS11786	NOT3	216
25600899	NOT3_FAS11786	NOT3	265
25600900	NOT3_FAS11786	NOT3	319
25600901	NOT3_FAS11786	NOT3	240
25600902	NOT3_FAS11786	NOT3	191
25600903	NOT3_FAS11786	NOT3	104
25600904	NOT3_FAS11786	NOT3	154
25600905	NOT3_FAS11786	NOT3	125
25600906	NOT3_FAS11786	NOT3	165
25600907	NOT3_FAS11786	NOT3	187
25600908	NOT3_FAS11786	NOT3	90
25600909	NOT3_FAS11786	NOT3	139
25600910	NOT3_FAS11786	NOT3	39
25600911	NOT3_FAS11786	NOT3	192
25600912	NOT3_FAS11786	NOT3	319
25600913	NOT3_FAS11786	NOT3	113
25600914	NOT3_FAS11786	NOT3	96
25600915	NOT3_FAS11786	NOT3	181
25600916	NOT3_FAS11786	NOT3	47
25600917	NOT3_FAS11786	NOT3	298
25600918	NOT3_FAS11786	NOT3	149
25600919	NOT3_FAS11786	NOT3	169
25600920	NOT3_FAS11786	NOT3	140
25600921	NOT3_FAS11786	NOT3	185
25600922	NOT3_FAS11786	NOT3	294
25600923	NOT3_FAS11786	NOT3	308
25600924	NOT3_FAS11786	NOT3	131
25600925	NOT3_FAS11786	NOT3	12
25600926	NOT3_FAS11786	NOT3	115
25600927	NOT3_FAS11786	NOT3	79
25600928	NOT3_FAS11786	NOT3	294
25600929	NOT3_FAS11786	NOT3	118
25600930	NOT3_FAS11786	NOT3	102
25600931	NOT3_FAS11786	NOT3	98
25600932	NOT3_FAS11786	NOT3	173
25600933	NOT3_FAS11786	NOT3	59
25600934	NOT3_FAS11786	NOT3	188
25600935	NOT3_FAS11786	NOT3	150
25600936	NOT3_FAS11786	NOT3	44
25600937	NOT3_FAS11786	NOT3	219
25600938	NOT3_FAS11786	NOT3	149
25600939	NOT3_FAS11786	NOT3	130
25600940	NOT3_FAS11786	NOT3	228
25600941	NOT3_FAS11786	NOT3	297
25600942	NOT3_FAS11786	NOT3	129
25600943	NOT3_FAS11786	NOT3	127
25600944	NOT3_FAS11786	NOT3	106
25600945	NOT3_FAS11786	NOT3	88
25600946	NOT3_FAS11786	NOT3	199
25600947	NOT3_FAS11786	NOT3	63
25600948	NOT3_FAS11786	NOT3	169
25600949	NOT3_FAS11786	NOT3	47
25600950	NOT3_FAS11786	NOT3	298
25600951	NOT3_FAS11786	NOT3	149
25600952	NOT3_FAS11786	NOT3	185
25600953	NOT3_FAS11786	NOT3	131
25600954	NOT3_FAS11786	NOT3	115
25600955	NOT3_FAS11786	NOT3	79
25600956	NOT3_FAS11786	NOT3	294
25600957	NOT3_FAS11786	NOT3	118
25600958	NOT3_FAS11786	NOT3	102
25600959	NOT3_FAS11786	NOT3	98
25600960	NOT3_FAS11786	NOT3	173
25600961	NOT3_FAS11786	NOT3	59
25600962	NOT3_FAS11786	NOT3	150
25600963	NOT3_FAS11786	NOT3	149
25600964	NOT3_FAS11786	NOT3	265
25600965	NOT3_FAS11786	NOT3	154
25600966	NOT3_FAS11786	NOT3	319
25600967	NOT3_FAS11786	NOT3	104
25600968	NOT3_FAS11786	NOT3	149
25600969	NOT3_FAS11786	NOT3	150
25600970	NOT3_FAS11786	NOT3	243
25600971	NOT3_FAS11786	NOT3	264
25600972	NOT3_FAS11786	NOT3	166
25600973	NOT3_FAS11786	NOT3	150
25600974	NOT3_FAS11786	NOT3	243
25600975	NOT3_FAS11786	NOT3	264
25600976	NOT3_FAS11786	NOT3	166
25600977	NOT3_FAS11786	NOT3	150
25600978	NOT3_FAS11786	NOT3	243
25600979	NOT3_FAS11786	NOT3	264
25600980	NOT3_FAS11786	NOT3	166
25600981	NOT3_FAS11786	NOT3	128
25600982	NOT3_FAS11786	NOT3	60
25600983	NOT3_FAS11786	NOT3	126
25600984	NOT3_FAS11786	NOT3	9
25600985	NOT3_FAS11786	NOT3	126
25600986	NOT3_FAS11786	NOT3	153
25600987	NOT3_FAS11786	NOT3	217
25600988	NOT3_FAS11786	NOT3	66
25600989	NOT3_FAS11786	NOT3	155
25600990	NOT3_FAS11786	NOT3	57
25600991	NOT3_FAS11786	NOT3	155
25600992	NOT3_FAS11786	NOT3	57
25600993	NOT3_FAS11786	NOT3	155
25600994	NOT3_FAS11786	NOT3	57
25600995	NOT3_FAS11786	NOT3	162
25600996	NOT3_FAS11786	NOT3	120
25600997	NOT3_FAS11786	NOT3	89
25600998	NOT3_FAS11786	NOT3	43
25600999	NOT3_FAS11786	NOT3	143
25601000	NOT3_FAS11786	NOT3	62
25601001	NOT3_FAS11786	NOT3	54
25601002	NOT3_FAS11786	NOT3	61
25601003	NOT3_FAS11786	NOT3	67
25601004	NOT3_FAS11786	NOT3	102
25601005	NOT3_FAS11786	NOT3	93
25601006	NOT3_FAS11786	NOT3	72
25601007	NOT3_FAS11786	NOT3	170
25601008	NOT3_FAS11786	NOT3	39
25601009	NOT3_FAS11786	NOT3	123
25601010	NOT3_FAS11786	NOT3	109
25601011	NOT3_FAS11786	NOT3	43
25601012	NOT3_FAS11786	NOT3	149
25601013	NOT3_FAS11786	NOT3	86
25601014	NOT3_FAS11786	NOT3	95
25601015	NOT3_FAS11786	NOT3	120
25601016	NOT3_FAS11786	NOT3	89
25601017	NOT3_FAS11786	NOT3	43
25601018	NOT3_FAS11786	NOT3	143
25601019	NOT3_FAS11786	NOT3	62
25601020	NOT3_FAS11786	NOT3	54
25601021	NOT3_FAS11786	NOT3	61
25601022	NOT3_FAS11786	NOT3	67
25601023	NOT3_FAS11786	NOT3	102
25601024	NOT3_FAS11786	NOT3	93
25601025	NOT3_FAS11786	NOT3	72
25601026	NOT3_FAS11786	NOT3	170
25601027	NOT3_FAS11786	NOT3	39
25601028	NOT3_FAS11786	NOT3	123
25601029	NOT3_FAS11786	NOT3	109
25601030	NOT3_FAS11786	NOT3	43
25601031	NOT3_FAS11786	NOT3	149
25601032	NOT3_FAS11786	NOT3	86
25601033	NOT3_FAS11786	NOT3	95
25601034	NOT3_FAS11786	NOT3	120
25601035	NOT3_FAS11786	NOT3	89
25601036	NOT3_FAS11786	NOT3	43
25601037	NOT3_FAS11786	NOT3	143
25601038	NOT3_FAS11786	NOT3	62
25601039	NOT3_FAS11786	NOT3	54
25601040	NOT3_FAS11786	NOT3	61
25601041	NOT3_FAS11786	NOT3	67
25601042	NOT3_FAS11786	NOT3	102
25601043	NOT3_FAS11786	NOT3	93
25601044	NOT3_FAS11786	NOT3	72
25601045	NOT3_FAS11786	NOT3	170
25601046	NOT3_FAS11786	NOT3	39
25601047	NOT3_FAS11786	NOT3	123
25601048	NOT3_FAS11786	NOT3	109
25601049	NOT3_FAS11786	NOT3	43
25601050	NOT3_FAS11786	NOT3	149
25601051	NOT3_FAS11786	NOT3	86
25601052	NOT3_FAS11786	NOT3	95
25601053	NOT3_FAS11786	NOT3	109
25601054	NOT3_FAS11786	NOT3	62
25601055	NOT3_FAS11786	NOT3	120
25601056	NOT3_FAS11786	NOT3	149
25601057	NOT3_FAS11786	NOT3	89
25601058	NOT3_FAS11786	NOT3	43
25601059	NOT3_FAS11786	NOT3	39
25601060	NOT3_FAS11786	NOT3	123
25601061	NOT3_FAS11786	NOT3	54
25601062	NOT3_FAS11786	NOT3	102
25601063	NOT3_FAS11786	NOT3	67
25601064	NOT3_FAS11786	NOT3	72
25601065	NOT3_FAS11786	NOT3	61
25601066	NOT3_FAS11786	NOT3	143
25601067	NOT3_FAS11786	NOT3	43
25601068	NOT3_FAS11786	NOT3	86
25601069	NOT3_FAS11786	NOT3	95
25601070	NOT3_FAS11786	NOT3	75
25601071	NOT3_FAS11786	NOT3	94
25601072	NOT3_FAS11786	NOT3	46
25601073	NOT3_FAS11786	NOT3	46
25601074	NOT3_FAS11786	NOT3	75
25601075	NOT3_FAS11786	NOT3	183
25601076	NOT3_FAS11786	NOT3	96
25601077	NOT3_FAS11786	NOT3	131
25601078	NOT3_FAS11786	NOT3	136
25601079	NOT3_FAS11786	NOT3	56
25601080	NOT3_FAS11786	NOT3	224
25601081	NOT3_FAS11786	NOT3	113
25601082	NOT3_FAS11786	NOT3	75
25601083	NOT3_FAS11786	NOT3	136
25601084	NOT3_FAS11786	NOT3	94
25601085	NOT3_FAS11786	NOT3	46
25601086	NOT3_FAS11786	NOT3	28
25601087	NOT3_FAS11786	NOT3	207
25601088	NOT3_FAS11786	NOT3	280
25601089	NOT3_FAS11786	NOT3	75
25601090	NOT3_FAS11786	NOT3	94
25601091	NOT3_FAS11786	NOT3	46
25601092	NOT3_FAS11786	NOT3	94
25601093	NOT3_FAS11786	NOT3	93
25601094	NOT3_FAS11786	NOT3	17
25601095	NOT3_FAS11786	NOT3	59
25601096	NOT3_FAS11786	NOT3	59
25601097	NOT3_FAS11786	NOT3	17
25601098	NOT3_FAS11786	NOT3	111
25601099	NOT3_FAS11786	NOT3	17
25601100	NOT3_FAS11786	NOT3	59
25601101	NOT3_FAS11786	NOT3	95
25601102	NOT3_FAS11786	NOT3	34
25601103	NOT3_FAS11786	NOT3	222
25601104	NOT3_FAS11786	NOT3	113
25601105	NOT3_FAS11786	NOT3	189
25601106	NOT3_FAS11786	NOT3	207
25601107	NOT3_FAS11786	NOT3	59
25601108	NOT3_FAS11786	NOT3	17
25601109	NOT3_FAS11786	NOT3	115
25601110	NOT3_FAS11786	NOT3	90
25601111	NOT3_FAS11786	NOT3	242
25601112	NOT3_FAS11786	NOT3	154
25601113	NOT3_FAS11786	NOT3	9
25601114	NOT3_FAS11786	NOT3	103
25601115	NOT3_FAS11786	NOT3	226
25601116	NOT3_FAS11786	NOT3	191
25601117	NOT3_FAS11786	NOT3	8
25601118	NOT3_FAS11786	NOT3	164
25601119	NOT3_FAS11786	NOT3	80
25601120	NOT3_FAS11786	NOT3	140
25601121	NOT3_FAS11786	NOT3	264
25601122	NOT3_FAS11786	NOT3	120
25601123	NOT3_FAS11786	NOT3	159
25601124	NOT3_FAS11786	NOT3	191
25601125	NOT3_FAS11786	NOT3	53
25601126	NOT3_FAS11786	NOT3	282
25601127	NOT3_FAS11786	NOT3	210
25601128	NOT3_FAS11786	NOT3	67
25601129	NOT3_FAS11786	NOT3	128
25601130	NOT3_FAS11786	NOT3	44
25601131	NOT3_FAS11786	NOT3	133
25601132	NOT3_FAS11786	NOT3	88
25601133	NOT3_FAS11786	NOT3	11
25601134	NOT3_FAS11786	NOT3	66
25601135	NOT3_FAS11786	NOT3	85
25601136	NOT3_FAS11786	NOT3	50
25601137	NOT3_FAS11786	NOT3	93
25601138	NOT3_FAS11786	NOT3	162
25601139	NOT3_FAS11786	NOT3	59
25601140	NOT3_FAS11786	NOT3	17
25601141	NOT3_FAS11786	NOT3	17
25601142	NOT3_FAS11786	NOT3	59
25601143	NOT3_FAS11786	NOT3	115
25601144	NOT3_FAS11786	NOT3	15
25601145	NOT3_FAS11786	NOT3	82
25601146	NOT3_FAS11786	NOT3	90
25601147	NOT3_FAS11786	NOT3	242
25601148	NOT3_FAS11786	NOT3	137
25601149	NOT3_FAS11786	NOT3	9
25601150	NOT3_FAS11786	NOT3	103
25601151	NOT3_FAS11786	NOT3	113
25601152	NOT3_FAS11786	NOT3	159
25601153	NOT3_FAS11786	NOT3	226
25601154	NOT3_FAS11786	NOT3	278
25601155	NOT3_FAS11786	NOT3	191
25601156	NOT3_FAS11786	NOT3	98
25601157	NOT3_FAS11786	NOT3	8
25601158	NOT3_FAS11786	NOT3	140
25601159	NOT3_FAS11786	NOT3	264
25601160	NOT3_FAS11786	NOT3	159
25601161	NOT3_FAS11786	NOT3	66
25601162	NOT3_FAS11786	NOT3	191
25601163	NOT3_FAS11786	NOT3	53
25601164	NOT3_FAS11786	NOT3	210
25601165	NOT3_FAS11786	NOT3	116
25601166	NOT3_FAS11786	NOT3	67
25601167	NOT3_FAS11786	NOT3	128
25601168	NOT3_FAS11786	NOT3	133
25601169	NOT3_FAS11786	NOT3	11
25601170	NOT3_FAS11786	NOT3	66
25601171	NOT3_FAS11786	NOT3	93
25601172	NOT3_FAS11786	NOT3	162
25601173	NOT3_FAS11786	NOT3	105
25601174	NOT3_FAS11786	NOT3	264
25601175	NOT3_FAS11786	NOT3	107
25601176	NOT3_FAS11786	NOT3	121
25601177	NOT3_FAS11786	NOT3	62
25601178	NOT3_FAS11786	NOT3	70
25601179	NOT3_FAS11786	NOT3	80
25601180	NOT3_FAS11786	NOT3	94
25601181	NOT3_FAS11786	NOT3	100
25601182	NOT3_FAS11786	NOT3	40
25601183	NOT3_FAS11786	NOT3	46
25601184	NOT3_FAS11786	NOT3	119
25601185	NOT3_FAS11786	NOT3	140
25601186	NOT3_FAS11786	NOT3	130
25601187	NOT3_FAS11786	NOT3	69
25601188	NOT3_FAS11786	NOT3	59
25601189	NOT3_FAS11786	NOT3	60
25601190	NOT3_FAS11786	NOT3	103
25601191	NOT3_FAS11786	NOT3	101
25601192	NOT3_FAS11786	NOT3	231
25601193	NOT3_FAS11786	NOT3	381
25601194	NOT3_FAS11786	NOT3	52
25601195	NOT3_FAS11786	NOT3	94
25601196	NOT3_FAS11786	NOT3	121
25601197	NOT3_FAS11786	NOT3	130
25601198	NOT3_FAS11786	NOT3	231
25601199	NOT3_FAS11786	NOT3	381
25601200	NOT3_FAS11786	NOT3	52
25601201	NOT3_FAS11786	NOT3	94
25601202	NOT3_FAS11786	NOT3	62
25601203	NOT3_FAS11786	NOT3	70
25601204	NOT3_FAS11786	NOT3	80
25601205	NOT3_FAS11786	NOT3	100
25601206	NOT3_FAS11786	NOT3	40
25601207	NOT3_FAS11786	NOT3	119
25601208	NOT3_FAS11786	NOT3	140
25601209	NOT3_FAS11786	NOT3	59
25601210	NOT3_FAS11786	NOT3	60
25601211	NOT3_FAS11786	NOT3	103
25601212	NOT3_FAS11786	NOT3	46
25601213	NOT3_FAS11786	NOT3	101
25601214	NOT3_FAS11786	NOT3	69
25601215	NOT3_FAS11786	NOT3	112
25601216	NOT3_FAS11786	NOT3	138
25601217	NOT3_FAS11786	NOT3	134
25601218	NOT3_FAS11786	NOT3	133
25601219	NOT3_FAS11786	NOT3	14
25601220	NOT3_FAS11786	NOT3	316
25601221	NOT3_FAS11786	NOT3	241
25601222	NOT3_FAS11786	NOT3	163
25601223	NOT3_FAS11786	NOT3	224
25601224	NOT3_FAS11786	NOT3	224
25601225	NOT3_FAS11786	NOT3	117
25601226	NOT3_FAS11786	NOT3	197
25601227	NOT3_FAS11786	NOT3	194
25601228	NOT3_FAS11786	NOT3	153
25601229	NOT3_FAS11786	NOT3	169
25601230	NOT3_FAS11786	NOT3	246
25601231	NOT3_FAS11786	NOT3	265
25601232	NOT3_FAS11786	NOT3	168
25601233	NOT3_FAS11786	NOT3	183
25601234	NOT3_FAS11786	NOT3	244
25601235	NOT3_FAS11786	NOT3	315
25601236	NOT3_FAS11786	NOT3	133
25601237	NOT3_FAS11786	NOT3	14
25601238	NOT3_FAS11786	NOT3	316
25601239	NOT3_FAS11786	NOT3	241
25601240	NOT3_FAS11786	NOT3	246
25601241	NOT3_FAS11786	NOT3	112
25601242	NOT3_FAS11786	NOT3	138
25601243	NOT3_FAS11786	NOT3	134
25601244	NOT3_FAS11786	NOT3	133
25601245	NOT3_FAS11786	NOT3	112
25601246	NOT3_FAS11786	NOT3	138
25601247	NOT3_FAS11786	NOT3	134
25601248	NOT3_FAS11786	NOT3	14
25601249	NOT3_FAS11786	NOT3	316
25601250	NOT3_FAS11786	NOT3	241
25601251	NOT3_FAS11786	NOT3	163
25601252	NOT3_FAS11786	NOT3	224
25601253	NOT3_FAS11786	NOT3	117
25601254	NOT3_FAS11786	NOT3	197
25601255	NOT3_FAS11786	NOT3	194
25601256	NOT3_FAS11786	NOT3	153
25601257	NOT3_FAS11786	NOT3	169
25601258	NOT3_FAS11786	NOT3	265
25601259	NOT3_FAS11786	NOT3	168
25601260	NOT3_FAS11786	NOT3	183
25601261	NOT3_FAS11786	NOT3	277
25601262	NOT3_FAS11786	NOT3	244
25601263	NOT3_FAS11786	NOT3	216
25601264	NOT3_FAS11786	NOT3	155
25601265	NOT3_FAS11786	NOT3	112
25601266	NOT3_FAS11786	NOT3	138
25601267	NOT3_FAS11786	NOT3	134
25601268	NOT3_FAS11786	NOT3	133
25601269	NOT3_FAS11786	NOT3	14
25601270	NOT3_FAS11786	NOT3	316
25601271	NOT3_FAS11786	NOT3	241
25601272	NOT3_FAS11786	NOT3	163
25601273	NOT3_FAS11786	NOT3	224
25601274	NOT3_FAS11786	NOT3	117
25601275	NOT3_FAS11786	NOT3	197
25601276	NOT3_FAS11786	NOT3	194
25601277	NOT3_FAS11786	NOT3	153
25601278	NOT3_FAS11786	NOT3	169
25601279	NOT3_FAS11786	NOT3	246
25601280	NOT3_FAS11786	NOT3	265
25601281	NOT3_FAS11786	NOT3	168
25601282	NOT3_FAS11786	NOT3	183
25601283	NOT3_FAS11786	NOT3	277
25601284	NOT3_FAS11786	NOT3	244
25601285	NOT3_FAS11786	NOT3	216
25601286	NOT3_FAS11786	NOT3	315
25601287	NOT3_FAS11786	NOT3	155
25601288	NOT3_FAS11786	NOT3	112
25601289	NOT3_FAS11786	NOT3	138
25601290	NOT3_FAS11786	NOT3	134
25601291	NOT3_FAS11786	NOT3	133
25601292	NOT3_FAS11786	NOT3	14
25601293	NOT3_FAS11786	NOT3	316
25601294	NOT3_FAS11786	NOT3	241
25601295	NOT3_FAS11786	NOT3	163
25601296	NOT3_FAS11786	NOT3	224
25601297	NOT3_FAS11786	NOT3	117
25601298	NOT3_FAS11786	NOT3	197
25601299	NOT3_FAS11786	NOT3	194
25601300	NOT3_FAS11786	NOT3	153
25601301	NOT3_FAS11786	NOT3	169
25601302	NOT3_FAS11786	NOT3	246
25601303	NOT3_FAS11786	NOT3	265
25601304	NOT3_FAS11786	NOT3	168
25601305	NOT3_FAS11786	NOT3	183
25601306	NOT3_FAS11786	NOT3	277
25601307	NOT3_FAS11786	NOT3	244
25601308	NOT3_FAS11786	NOT3	216
25601309	NOT3_FAS11786	NOT3	315
25601310	NOT3_FAS11786	NOT3	155
25601311	NOT3_FAS11786	NOT3	112
25601312	NOT3_FAS11786	NOT3	138
25601313	NOT3_FAS11786	NOT3	134
25601314	NOT3_FAS11786	NOT3	133
25601315	NOT3_FAS11786	NOT3	14
25601316	NOT3_FAS11786	NOT3	316
25601317	NOT3_FAS11786	NOT3	241
25601318	NOT3_FAS11786	NOT3	163
25601319	NOT3_FAS11786	NOT3	224
25601320	NOT3_FAS11786	NOT3	117
25601321	NOT3_FAS11786	NOT3	197
25601322	NOT3_FAS11786	NOT3	194
25601323	NOT3_FAS11786	NOT3	153
25601324	NOT3_FAS11786	NOT3	169
25601325	NOT3_FAS11786	NOT3	246
25601326	NOT3_FAS11786	NOT3	265
25601327	NOT3_FAS11786	NOT3	168
25601328	NOT3_FAS11786	NOT3	183
25601329	NOT3_FAS11786	NOT3	277
25601330	NOT3_FAS11786	NOT3	244
25601331	NOT3_FAS11786	NOT3	216
25601332	NOT3_FAS11786	NOT3	315
25601333	NOT3_FAS11786	NOT3	155
25601334	NOT3_FAS11786	NOT3	224
25601335	NOT3_FAS11786	NOT3	163
25601336	NOT3_FAS11786	NOT3	224
25601337	NOT3_FAS11786	NOT3	117
25601338	NOT3_FAS11786	NOT3	197
25601339	NOT3_FAS11786	NOT3	194
25601340	NOT3_FAS11786	NOT3	153
25601341	NOT3_FAS11786	NOT3	169
25601342	NOT3_FAS11786	NOT3	246
25601343	NOT3_FAS11786	NOT3	265
25601344	NOT3_FAS11786	NOT3	168
25601345	NOT3_FAS11786	NOT3	183
25601346	NOT3_FAS11786	NOT3	277
25601347	NOT3_FAS11786	NOT3	244
25601348	NOT3_FAS11786	NOT3	216
25601349	NOT3_FAS11786	NOT3	315
25601350	NOT3_FAS11786	NOT3	155
25601351	NOT3_FAS11786	NOT3	277
25601352	NOT3_FAS11786	NOT3	155
25601353	NOT3_FAS11786	NOT3	216
25601354	NOT3_FAS11786	NOT3	315
25601355	NOT3_FAS11786	NOT3	83
25601356	NOT3_FAS11786	NOT3	84
25601357	NOT3_FAS11786	NOT3	151
25601358	NOT3_FAS11786	NOT3	115
25601359	NOT3_FAS11786	NOT3	84
25601360	NOT3_FAS11786	NOT3	84
25601361	NOT3_FAS11786	NOT3	209
25601362	NOT3_FAS11786	NOT3	128
25601363	NOT3_FAS11786	NOT3	77
25601364	NOT3_FAS11786	NOT3	209
25601365	NOT3_FAS11786	NOT3	128
25601366	NOT3_FAS11786	NOT3	77
25601367	NOT3_FAS11786	NOT3	77
25601368	NOT3_FAS11786	NOT3	167
25601369	NOT3_FAS11786	NOT3	43
25601370	NOT3_FAS11786	NOT3	185
25601371	NOT3_FAS11786	NOT3	178
25601372	NOT3_FAS11786	NOT3	42
25601373	NOT3_FAS11786	NOT3	197
25601374	NOT3_FAS11786	NOT3	87
25601375	NOT3_FAS11786	NOT3	118
25601376	NOT3_FAS11786	NOT3	187
25601377	NOT3_FAS11786	NOT3	46
25601378	NOT3_FAS11786	NOT3	60
25601379	NOT3_FAS11786	NOT3	178
25601380	NOT3_FAS11786	NOT3	38
25601381	NOT3_FAS11786	NOT3	166
25601382	NOT3_FAS11786	NOT3	126
25601383	NOT3_FAS11786	NOT3	127
25601384	NOT3_FAS11786	NOT3	42
25601385	NOT3_FAS11786	NOT3	103
25601386	NOT3_FAS11786	NOT3	95
25601387	NOT3_FAS11786	NOT3	28
25601388	NOT3_FAS11786	NOT3	101
25601389	NOT3_FAS11786	NOT3	101
25601390	NOT3_FAS11786	NOT3	87
25601391	NOT3_FAS11786	NOT3	42
25601392	NOT3_FAS11786	NOT3	101
25601393	NOT3_FAS11786	NOT3	87
25601394	NOT3_FAS11786	NOT3	209
25601395	NOT3_FAS11786	NOT3	123
25601396	NOT3_FAS11786	NOT3	179
25601397	NOT3_FAS11786	NOT3	73
25601398	NOT3_FAS11786	NOT3	127
25601399	NOT3_FAS11786	NOT3	98
25601400	NOT3_FAS11786	NOT3	255
25601401	NOT3_FAS11786	NOT3	168
25601402	NOT3_FAS11786	NOT3	123
25601403	NOT3_FAS11786	NOT3	87
25601404	NOT3_FAS11786	NOT3	221
25601405	NOT3_FAS11786	NOT3	73
25601406	NOT3_FAS11786	NOT3	127
25601407	NOT3_FAS11786	NOT3	139
25601408	NOT3_FAS11786	NOT3	71
25601409	NOT3_FAS11786	NOT3	146
25601410	NOT3_FAS11786	NOT3	65
25601411	NOT3_FAS11786	NOT3	224
25601412	NOT3_FAS11786	NOT3	106
25601413	NOT3_FAS11786	NOT3	157
25601414	NOT3_FAS11786	NOT3	130
25601415	NOT3_FAS11786	NOT3	123
25601416	NOT3_FAS11786	NOT3	127
25601417	NOT3_FAS11786	NOT3	186
25601418	NOT3_FAS11786	NOT3	50
25601419	NOT3_FAS11786	NOT3	112
25601420	NOT3_FAS11786	NOT3	136
25601421	NOT3_FAS11786	NOT3	112
25601422	NOT3_FAS11786	NOT3	132
25601423	NOT3_FAS11786	NOT3	54
25601424	NOT3_FAS11786	NOT3	203
25601425	NOT3_FAS11786	NOT3	138
25601426	NOT3_FAS11786	NOT3	147
25601427	NOT3_FAS11786	NOT3	203
25601428	NOT3_FAS11786	NOT3	165
25601429	NOT3_FAS11786	NOT3	189
25601430	NOT3_FAS11786	NOT3	284
25601431	NOT3_FAS11786	NOT3	117
25601432	NOT3_FAS11786	NOT3	205
25601433	NOT3_FAS11786	NOT3	184
25601434	NOT3_FAS11786	NOT3	22
25601435	NOT3_FAS11786	NOT3	151
25601436	NOT3_FAS11786	NOT3	161
25601437	NOT3_FAS11786	NOT3	143
25601438	NOT3_FAS11786	NOT3	162
25601439	NOT3_FAS11786	NOT3	147
25601440	NOT3_FAS11786	NOT3	183
25601441	NOT3_FAS11786	NOT3	175
25601442	NOT3_FAS11786	NOT3	79
25601443	NOT3_FAS11786	NOT3	153
25601444	NOT3_FAS11786	NOT3	124
25601445	NOT3_FAS11786	NOT3	96
25601446	NOT3_FAS11786	NOT3	169
25601447	NOT3_FAS11786	NOT3	141
25601448	NOT3_FAS11786	NOT3	129
25601449	NOT3_FAS11786	NOT3	137
25601450	NOT3_FAS11786	NOT3	56
25601451	NOT3_FAS11786	NOT3	63
25601452	NOT3_FAS11786	NOT3	259
25601453	NOT3_FAS11786	NOT3	47
25601454	NOT3_FAS11786	NOT3	88
25601455	NOT3_FAS11786	NOT3	54
25601456	NOT3_FAS11786	NOT3	208
25601457	NOT3_FAS11786	NOT3	101
25601458	NOT3_FAS11786	NOT3	22
25601459	NOT3_FAS11786	NOT3	61
25601460	NOT3_FAS11786	NOT3	149
25601461	NOT3_FAS11786	NOT3	71
25601462	NOT3_FAS11786	NOT3	250
25601463	NOT3_FAS11786	NOT3	153
25601464	NOT3_FAS11786	NOT3	101
25601465	NOT3_FAS11786	NOT3	154
25601466	NOT3_FAS11786	NOT3	224
25601467	NOT3_FAS11786	NOT3	139
25601468	NOT3_FAS11786	NOT3	207
25601469	NOT3_FAS11786	NOT3	147
25601470	NOT3_FAS11786	NOT3	143
25601471	NOT3_FAS11786	NOT3	214
25601472	NOT3_FAS11786	NOT3	245
25601473	NOT3_FAS11786	NOT3	154
25601474	NOT3_FAS11786	NOT3	182
25601475	NOT3_FAS11786	NOT3	238
25601476	NOT3_FAS11786	NOT3	95
25601477	NOT3_FAS11786	NOT3	186
25601478	NOT3_FAS11786	NOT3	199
25601479	NOT3_FAS11786	NOT3	112
25601480	NOT3_FAS11786	NOT3	57
25601481	NOT3_FAS11786	NOT3	43
25601482	NOT3_FAS11786	NOT3	159
25601483	NOT3_FAS11786	NOT3	151
25601484	NOT3_FAS11786	NOT3	298
25601485	NOT3_FAS11786	NOT3	162
25601486	NOT3_FAS11786	NOT3	288
25601487	NOT3_FAS11786	NOT3	112
25601488	NOT3_FAS11786	NOT3	117
25601489	NOT3_FAS11786	NOT3	50
25601490	NOT3_FAS11786	NOT3	151
25601491	NOT3_FAS11786	NOT3	136
25601492	NOT3_FAS11786	NOT3	205
25601493	NOT3_FAS11786	NOT3	162
25601494	NOT3_FAS11786	NOT3	184
25601495	NOT3_FAS11786	NOT3	54
25601496	NOT3_FAS11786	NOT3	22
25601497	NOT3_FAS11786	NOT3	143
25601498	NOT3_FAS11786	NOT3	175
25601499	NOT3_FAS11786	NOT3	147
25601500	NOT3_FAS11786	NOT3	124
25601501	NOT3_FAS11786	NOT3	169
25601502	NOT3_FAS11786	NOT3	129
25601503	NOT3_FAS11786	NOT3	137
25601504	NOT3_FAS11786	NOT3	56
25601505	NOT3_FAS11786	NOT3	63
25601506	NOT3_FAS11786	NOT3	47
25601507	NOT3_FAS11786	NOT3	88
25601508	NOT3_FAS11786	NOT3	208
25601509	NOT3_FAS11786	NOT3	101
25601510	NOT3_FAS11786	NOT3	22
25601511	NOT3_FAS11786	NOT3	61
25601512	NOT3_FAS11786	NOT3	149
25601513	NOT3_FAS11786	NOT3	154
25601514	NOT3_FAS11786	NOT3	139
25601515	NOT3_FAS11786	NOT3	147
25601516	NOT3_FAS11786	NOT3	147
25601517	NOT3_FAS11786	NOT3	139
25601518	NOT3_FAS11786	NOT3	147
25601519	NOT3_FAS11786	NOT3	61
25601520	NOT3_FAS11786	NOT3	139
25601521	NOT3_FAS11786	NOT3	221
25601522	NOT3_FAS11786	NOT3	91
25601523	NOT3_FAS11786	NOT3	87
25601524	NOT3_FAS11786	NOT3	95
25601525	NOT3_FAS11786	NOT3	236
25601526	NOT3_FAS11786	NOT3	77
25601527	NOT3_FAS11786	NOT3	135
25601528	NOT3_FAS11786	NOT3	221
25601529	NOT3_FAS11786	NOT3	91
25601530	NOT3_FAS11786	NOT3	87
25601531	NOT3_FAS11786	NOT3	95
25601532	NOT3_FAS11786	NOT3	236
25601533	NOT3_FAS11786	NOT3	77
25601534	NOT3_FAS11786	NOT3	185
25601535	NOT3_FAS11786	NOT3	135
25601536	NOT3_FAS11786	NOT3	221
25601537	NOT3_FAS11786	NOT3	91
25601538	NOT3_FAS11786	NOT3	87
25601539	NOT3_FAS11786	NOT3	95
25601540	NOT3_FAS11786	NOT3	236
25601541	NOT3_FAS11786	NOT3	77
25601542	NOT3_FAS11786	NOT3	109
25601543	NOT3_FAS11786	NOT3	71
25601544	NOT3_FAS11786	NOT3	71
25601545	NOT3_FAS11786	NOT3	71
25601546	NOT3_FAS11786	NOT3	71
25601547	NOT3_FAS11786	NOT3	169
25601548	NOT3_FAS11786	NOT3	182
25601549	NOT3_FAS11786	NOT3	169
25601550	NOT3_FAS11786	NOT3	182
25601551	NOT3_FAS11786	NOT3	169
25601552	NOT3_FAS11786	NOT3	182
25601553	NOT3_FAS11786	NOT3	103
25601554	NOT3_FAS11786	NOT3	103
25601555	NOT3_FAS11786	NOT3	328
25601556	NOT3_FAS11786	NOT3	314
25601557	NOT3_FAS11786	NOT3	189
25601558	NOT3_FAS11786	NOT3	159
25601559	NOT3_FAS11786	NOT3	261
25601560	NOT3_FAS11786	NOT3	328
25601561	NOT3_FAS11786	NOT3	314
25601562	NOT3_FAS11786	NOT3	189
25601563	NOT3_FAS11786	NOT3	55
25601564	NOT3_FAS11786	NOT3	272
25601565	NOT3_FAS11786	NOT3	169
25601566	NOT3_FAS11786	NOT3	103
25601567	NOT3_FAS11786	NOT3	95
25601568	NOT3_FAS11786	NOT3	176
25601569	NOT3_FAS11786	NOT3	282
25601570	NOT3_FAS11786	NOT3	109
25601571	NOT3_FAS11786	NOT3	212
25601572	NOT3_FAS11786	NOT3	313
25601573	NOT3_FAS11786	NOT3	207
25601574	NOT3_FAS11786	NOT3	269
25601575	NOT3_FAS11786	NOT3	99
25601576	NOT3_FAS11786	NOT3	193
25601577	NOT3_FAS11786	NOT3	276
25601578	NOT3_FAS11786	NOT3	207
25601579	NOT3_FAS11786	NOT3	269
25601580	NOT3_FAS11786	NOT3	318
25601581	NOT3_FAS11786	NOT3	207
25601582	NOT3_FAS11786	NOT3	318
25601583	NOT3_FAS11786	NOT3	106
25601584	NOT3_FAS11786	NOT3	269
25601585	NOT3_FAS11786	NOT3	207
25601586	NOT3_FAS11786	NOT3	276
25601587	NOT3_FAS11786	NOT3	116
25601588	NOT3_FAS11786	NOT3	249
25601589	NOT3_FAS11786	NOT3	207
25601590	NOT3_FAS11786	NOT3	276
25601591	NOT3_FAS11786	NOT3	193
25601592	NOT3_FAS11786	NOT3	269
25601593	NOT3_FAS11786	NOT3	11
25601594	NOT3_FAS11786	NOT3	106
25601595	NOT3_FAS11786	NOT3	119
25601596	NOT3_FAS11786	NOT3	318
25601597	NOT3_FAS11786	NOT3	255
25601598	NOT3_FAS11786	NOT3	272
25601599	NOT3_FAS11786	NOT3	266
25601600	NOT3_FAS11786	NOT3	109
25601601	NOT3_FAS11786	NOT3	99
25601602	NOT3_FAS11786	NOT3	269
25601603	NOT3_FAS11786	NOT3	249
25601604	NOT3_FAS11786	NOT3	106
25601605	NOT3_FAS11786	NOT3	193
25601606	NOT3_FAS11786	NOT3	123
25601607	NOT3_FAS11786	NOT3	276
25601608	NOT3_FAS11786	NOT3	176
25601609	NOT3_FAS11786	NOT3	200
25601610	NOT3_FAS11786	NOT3	269
25601611	NOT3_FAS11786	NOT3	276
25601612	NOT3_FAS11786	NOT3	91
25601613	NOT3_FAS11786	NOT3	276
25601614	NOT3_FAS11786	NOT3	269
25601615	NOT3_FAS11786	NOT3	269
25601616	NOT3_FAS11786	NOT3	226
25601617	NOT3_FAS11786	NOT3	134
25601618	NOT3_FAS11786	NOT3	159
25601619	NOT3_FAS11786	NOT3	119
25601620	NOT3_FAS11786	NOT3	179
25601621	NOT3_FAS11786	NOT3	204
25601622	NOT3_FAS11786	NOT3	133
25601623	NOT3_FAS11786	NOT3	153
25601624	NOT3_FAS11786	NOT3	27
25601625	NOT3_FAS11786	NOT3	86
25601626	NOT3_FAS11786	NOT3	114
25601627	NOT3_FAS11786	NOT3	117
25601628	NOT3_FAS11786	NOT3	11
25601629	NOT3_FAS11786	NOT3	94
25601630	NOT3_FAS11786	NOT3	86
25601631	NOT3_FAS11786	NOT3	101
25601632	NOT3_FAS11786	NOT3	81
25601633	NOT3_FAS11786	NOT3	157
25601634	NOT3_FAS11786	NOT3	122
25601635	NOT3_FAS11786	NOT3	164
25601636	NOT3_FAS11786	NOT3	122
25601637	NOT3_FAS11786	NOT3	67
25601638	NOT3_FAS11786	NOT3	189
25601639	NOT3_FAS11786	NOT3	134
25601640	NOT3_FAS11786	NOT3	226
25601641	NOT3_FAS11786	NOT3	119
25601642	NOT3_FAS11786	NOT3	153
25601643	NOT3_FAS11786	NOT3	204
25601644	NOT3_FAS11786	NOT3	133
25601645	NOT3_FAS11786	NOT3	179
25601646	NOT3_FAS11786	NOT3	159
25601647	NOT3_FAS11786	NOT3	27
25601648	NOT3_FAS11786	NOT3	86
25601649	NOT3_FAS11786	NOT3	114
25601650	NOT3_FAS11786	NOT3	117
25601651	NOT3_FAS11786	NOT3	11
25601652	NOT3_FAS11786	NOT3	94
25601653	NOT3_FAS11786	NOT3	86
25601654	NOT3_FAS11786	NOT3	101
25601655	NOT3_FAS11786	NOT3	81
25601656	NOT3_FAS11786	NOT3	157
25601657	NOT3_FAS11786	NOT3	122
25601658	NOT3_FAS11786	NOT3	164
25601659	NOT3_FAS11786	NOT3	122
25601660	NOT3_FAS11786	NOT3	67
25601661	NOT3_FAS11786	NOT3	189
25601662	NOT3_FAS11786	NOT3	156
25601663	NOT3_FAS11786	NOT3	156
25601664	NOT3_FAS11786	NOT3	59
25601665	NOT3_FAS11786	NOT3	153
25601666	NOT3_FAS11786	NOT3	159
25601667	NOT3_FAS11786	NOT3	124
25601668	NOT3_FAS11786	NOT3	94
25601669	NOT3_FAS11786	NOT3	159
25601670	NOT3_FAS11786	NOT3	124
25601671	NOT3_FAS11786	NOT3	84
25601672	NOT3_FAS11786	NOT3	114
25601673	NOT3_FAS11786	NOT3	69
25601674	NOT3_FAS11786	NOT3	51
25601675	NOT3_FAS11786	NOT3	78
25601676	NOT3_FAS11786	NOT3	245
25601677	NOT3_FAS11786	NOT3	97
25601678	NOT3_FAS11786	NOT3	152
25601679	NOT3_FAS11786	NOT3	72
25601680	NOT3_FAS11786	NOT3	127
25601681	NOT3_FAS11786	NOT3	309
25601682	NOT3_FAS11786	NOT3	89
25601683	NOT3_FAS11786	NOT3	121
25601684	NOT3_FAS11786	NOT3	180
25601685	NOT3_FAS11786	NOT3	162
25601686	NOT3_FAS11786	NOT3	109
25601687	NOT3_FAS11786	NOT3	211
25601688	NOT3_FAS11786	NOT3	231
25601689	NOT3_FAS11786	NOT3	74
25601690	NOT3_FAS11786	NOT3	36
25601691	NOT3_FAS11786	NOT3	131
25601692	NOT3_FAS11786	NOT3	149
25601693	NOT3_FAS11786	NOT3	159
25601694	NOT3_FAS11786	NOT3	151
25601695	NOT3_FAS11786	NOT3	219
25601696	NOT3_FAS11786	NOT3	121
25601697	NOT3_FAS11786	NOT3	180
25601698	NOT3_FAS11786	NOT3	82
25601699	NOT3_FAS11786	NOT3	140
25601700	NOT3_FAS11786	NOT3	117
25601701	NOT3_FAS11786	NOT3	64
25601702	NOT3_FAS11786	NOT3	114
25601703	NOT3_FAS11786	NOT3	119
25601704	NOT3_FAS11786	NOT3	106
25601705	NOT3_FAS11786	NOT3	102
25601706	NOT3_FAS11786	NOT3	106
25601707	NOT3_FAS11786	NOT3	98
25601708	NOT3_FAS11786	NOT3	174
25601709	NOT3_FAS11786	NOT3	108
25601710	NOT3_FAS11786	NOT3	172
25601711	NOT3_FAS11786	NOT3	78
25601712	NOT3_FAS11786	NOT3	194
25601713	NOT3_FAS11786	NOT3	184
25601714	NOT3_FAS11786	NOT3	228
25601715	NOT3_FAS11786	NOT3	133
25601716	NOT3_FAS11786	NOT3	162
25601717	NOT3_FAS11786	NOT3	152
25601718	NOT3_FAS11786	NOT3	122
25601719	NOT3_FAS11786	NOT3	180
25601720	NOT3_FAS11786	NOT3	252
25601721	NOT3_FAS11786	NOT3	110
25601722	NOT3_FAS11786	NOT3	79
25601723	NOT3_FAS11786	NOT3	149
25601724	NOT3_FAS11786	NOT3	111
25601725	NOT3_FAS11786	NOT3	64
25601726	NOT3_FAS11786	NOT3	147
25601727	NOT3_FAS11786	NOT3	114
25601728	NOT3_FAS11786	NOT3	119
25601729	NOT3_FAS11786	NOT3	106
25601730	NOT3_FAS11786	NOT3	88
25601731	NOT3_FAS11786	NOT3	286
25601732	NOT3_FAS11786	NOT3	183
25601733	NOT3_FAS11786	NOT3	180
25601734	NOT3_FAS11786	NOT3	113
25601735	NOT3_FAS11786	NOT3	95
25601736	NOT3_FAS11786	NOT3	72
25601737	NOT3_FAS11786	NOT3	98
25601738	NOT3_FAS11786	NOT3	186
25601739	NOT3_FAS11786	NOT3	205
25601740	NOT3_FAS11786	NOT3	126
25601741	NOT3_FAS11786	NOT3	119
25601742	NOT3_FAS11786	NOT3	188
25601743	NOT3_FAS11786	NOT3	127
25601744	NOT3_FAS11786	NOT3	357
25601745	NOT3_FAS11786	NOT3	204
25601746	NOT3_FAS11786	NOT3	59
25601747	NOT3_FAS11786	NOT3	142
25601748	NOT3_FAS11786	NOT3	264
25601749	NOT3_FAS11786	NOT3	70
25601750	NOT3_FAS11786	NOT3	114
25601751	NOT3_FAS11786	NOT3	95
25601752	NOT3_FAS11786	NOT3	96
25601753	NOT3_FAS11786	NOT3	72
25601754	NOT3_FAS11786	NOT3	45
25601755	NOT3_FAS11786	NOT3	102
25601756	NOT3_FAS11786	NOT3	115
25601757	NOT3_FAS11786	NOT3	228
25601758	NOT3_FAS11786	NOT3	132
25601759	NOT3_FAS11786	NOT3	62
25601760	NOT3_FAS11786	NOT3	78
25601761	NOT3_FAS11786	NOT3	194
25601762	NOT3_FAS11786	NOT3	184
25601763	NOT3_FAS11786	NOT3	228
25601764	NOT3_FAS11786	NOT3	133
25601765	NOT3_FAS11786	NOT3	64
25601766	NOT3_FAS11786	NOT3	98
25601767	NOT3_FAS11786	NOT3	86
25601768	NOT3_FAS11786	NOT3	151
25601769	NOT3_FAS11786	NOT3	193
25601770	NOT3_FAS11786	NOT3	251
25601771	NOT3_FAS11786	NOT3	86
25601772	NOT3_FAS11786	NOT3	106
25601773	NOT3_FAS11786	NOT3	126
25601774	NOT3_FAS11786	NOT3	126
25601775	NOT3_FAS11786	NOT3	106
25601776	NOT3_FAS11786	NOT3	126
25601777	NOT3_FAS11786	NOT3	106
25601778	NOT3_FAS11786	NOT3	14
25601779	NOT3_FAS11786	NOT3	258
25601780	NOT3_FAS11786	NOT3	140
25601781	NOT3_FAS11786	NOT3	129
25601782	NOT3_FAS11786	NOT3	14
25601783	NOT3_FAS11786	NOT3	38
25601784	NOT3_FAS11786	NOT3	258
25601785	NOT3_FAS11786	NOT3	258
25601786	NOT3_FAS11786	NOT3	258
25601787	NOT3_FAS11786	NOT3	14
25601788	NOT3_FAS11786	NOT3	140
25601789	NOT3_FAS11786	NOT3	129
25601790	NOT3_FAS11786	NOT3	14
25601791	NOT3_FAS11786	NOT3	13
25601792	NOT3_FAS11786	NOT3	13
25601793	NOT3_FAS11786	NOT3	13
25601794	NOT3_FAS11786	NOT3	13
25601795	NOT3_FAS11786	NOT3	13
25601796	NOT3_FAS11786	NOT3	13
25601797	NOT3_FAS11786	NOT3	165
25601798	NOT3_FAS11786	NOT3	258
25601799	NOT3_FAS11786	NOT3	92
25601800	NOT3_FAS11786	NOT3	291
25601801	NOT3_FAS11786	NOT3	218
25601802	NOT3_FAS11786	NOT3	175
25601803	NOT3_FAS11786	NOT3	296
25601804	NOT3_FAS11786	NOT3	173
25601805	NOT3_FAS11786	NOT3	283
25601806	NOT3_FAS11786	NOT3	338
25601807	NOT3_FAS11786	NOT3	193
25601808	NOT3_FAS11786	NOT3	126
25601809	NOT3_FAS11786	NOT3	242
25601810	NOT3_FAS11786	NOT3	87
25601811	NOT3_FAS11786	NOT3	88
25601812	NOT3_FAS11786	NOT3	248
25601813	NOT3_FAS11786	NOT3	294
25601814	NOT3_FAS11786	NOT3	86
25601815	NOT3_FAS11786	NOT3	18
25601816	NOT3_FAS11786	NOT3	291
25601817	NOT3_FAS11786	NOT3	218
25601818	NOT3_FAS11786	NOT3	96
25601819	NOT3_FAS11786	NOT3	30
25601820	NOT3_FAS11786	NOT3	213
25601821	NOT3_FAS11786	NOT3	55
25601822	NOT3_FAS11786	NOT3	97
25601823	NOT3_FAS11786	NOT3	75
25601824	NOT3_FAS11786	NOT3	100
25601825	NOT3_FAS11786	NOT3	114
25601826	NOT3_FAS11786	NOT3	37
25601827	NOT3_FAS11786	NOT3	97
25601828	NOT3_FAS11786	NOT3	121
25601829	NOT3_FAS11786	NOT3	108
25601830	NOT3_FAS11786	NOT3	134
25601831	NOT3_FAS11786	NOT3	67
25601832	NOT3_FAS11786	NOT3	55
25601833	NOT3_FAS11786	NOT3	52
25601834	NOT3_FAS11786	NOT3	47
25601835	NOT3_FAS11786	NOT3	65
25601836	NOT3_FAS11786	NOT3	52
25601837	NOT3_FAS11786	NOT3	47
25601838	NOT3_FAS11786	NOT3	47
25601839	NOT3_FAS11786	NOT3	52
25601840	NOT3_FAS11786	NOT3	37
25601841	NOT3_FAS11786	NOT3	47
25601842	NOT3_FAS11786	NOT3	65
25601843	NOT3_FAS11786	NOT3	47
25601844	NOT3_FAS11786	NOT3	52
25601845	NOT3_FAS11786	NOT3	37
25601846	NOT3_FAS11786	NOT3	47
25601847	NOT3_FAS11786	NOT3	65
25601848	NOT3_FAS11786	NOT3	47
25601849	NOT3_FAS11786	NOT3	30
25601850	NOT3_FAS11786	NOT3	114
25601851	NOT3_FAS11786	NOT3	252
25601852	NOT3_FAS11786	NOT3	252
25601853	NOT3_FAS11786	NOT3	274
25601854	NOT3_FAS11786	NOT3	84
25601855	NOT3_FAS11786	NOT3	133
25601856	NOT3_FAS11786	NOT3	93
25601857	NOT3_FAS11786	NOT3	110
25601858	NOT3_FAS11786	NOT3	180
25601859	NOT3_FAS11786	NOT3	168
25601860	NOT3_FAS11786	NOT3	147
25601861	NOT3_FAS11786	NOT3	91
25601862	NOT3_FAS11786	NOT3	139
25601863	NOT3_FAS11786	NOT3	63
25601864	NOT3_FAS11786	NOT3	74
25601865	NOT3_FAS11786	NOT3	163
25601866	NOT3_FAS11786	NOT3	84
25601867	NOT3_FAS11786	NOT3	133
25601868	NOT3_FAS11786	NOT3	93
25601869	NOT3_FAS11786	NOT3	110
25601870	NOT3_FAS11786	NOT3	168
25601871	NOT3_FAS11786	NOT3	147
25601872	NOT3_FAS11786	NOT3	91
25601873	NOT3_FAS11786	NOT3	139
25601874	NOT3_FAS11786	NOT3	63
25601875	NOT3_FAS11786	NOT3	74
25601876	NOT3_FAS11786	NOT3	163
25601877	NOT3_FAS11786	NOT3	94
25601878	NOT3_FAS11786	NOT3	54
25601879	NOT3_FAS11786	NOT3	149
25601880	NOT3_FAS11786	NOT3	149
25601881	NOT3_FAS11786	NOT3	149
25601882	NOT3_FAS11786	NOT3	201
25601883	NOT3_FAS11786	NOT3	136
25601884	NOT3_FAS11786	NOT3	296
25601885	NOT3_FAS11786	NOT3	211
25601886	NOT3_FAS11786	NOT3	169
25601887	NOT3_FAS11786	NOT3	334
25601888	NOT3_FAS11786	NOT3	232
25601889	NOT3_FAS11786	NOT3	204
25601890	NOT3_FAS11786	NOT3	149
25601891	NOT3_FAS11786	NOT3	201
25601892	NOT3_FAS11786	NOT3	136
25601893	NOT3_FAS11786	NOT3	211
25601894	NOT3_FAS11786	NOT3	211
25601895	NOT3_FAS11786	NOT3	145
25601896	NOT3_FAS11786	NOT3	54
25601897	NOT3_FAS11786	NOT3	256
25601898	NOT3_FAS11786	NOT3	109
25601899	NOT3_FAS11786	NOT3	90
25601900	NOT3_FAS11786	NOT3	153
25601901	NOT3_FAS11786	NOT3	171
25601902	NOT3_FAS11786	NOT3	172
25601903	NOT3_FAS11786	NOT3	126
25601904	NOT3_FAS11786	NOT3	275
25601905	NOT3_FAS11786	NOT3	220
25601906	NOT3_FAS11786	NOT3	52
25601907	NOT3_FAS11786	NOT3	96
25601908	NOT3_FAS11786	NOT3	224
25601909	NOT3_FAS11786	NOT3	111
25601910	NOT3_FAS11786	NOT3	169
25601911	NOT3_FAS11786	NOT3	147
25601912	NOT3_FAS11786	NOT3	139
25601913	NOT3_FAS11786	NOT3	236
25601914	NOT3_FAS11786	NOT3	125
25601915	NOT3_FAS11786	NOT3	296
25601916	NOT3_FAS11786	NOT3	238
25601917	NOT3_FAS11786	NOT3	154
25601918	NOT3_FAS11786	NOT3	235
25601919	NOT3_FAS11786	NOT3	115
25601920	NOT3_FAS11786	NOT3	122
25601921	NOT3_FAS11786	NOT3	123
25601922	NOT3_FAS11786	NOT3	99
25601923	NOT3_FAS11786	NOT3	160
25601924	NOT3_FAS11786	NOT3	207
25601925	NOT3_FAS11786	NOT3	229
25601926	NOT3_FAS11786	NOT3	93
25601927	NOT3_FAS11786	NOT3	130
25601928	NOT3_FAS11786	NOT3	131
25601929	NOT3_FAS11786	NOT3	150
25601930	NOT3_FAS11786	NOT3	238
25601931	NOT3_FAS11786	NOT3	140
25601932	NOT3_FAS11786	NOT3	64
25601933	NOT3_FAS11786	NOT3	172
25601934	NOT3_FAS11786	NOT3	76
25601935	NOT3_FAS11786	NOT3	139
25601936	NOT3_FAS11786	NOT3	94
25601937	NOT3_FAS11786	NOT3	73
25601938	NOT3_FAS11786	NOT3	84
25601939	NOT3_FAS11786	NOT3	90
25601940	NOT3_FAS11786	NOT3	92
25601941	NOT3_FAS11786	NOT3	222
25601942	NOT3_FAS11786	NOT3	130
25601943	NOT3_FAS11786	NOT3	134
25601944	NOT3_FAS11786	NOT3	109
25601945	NOT3_FAS11786	NOT3	173
25601946	NOT3_FAS11786	NOT3	234
25601947	NOT3_FAS11786	NOT3	296
25601948	NOT3_FAS11786	NOT3	235
25601949	NOT3_FAS11786	NOT3	115
25601950	NOT3_FAS11786	NOT3	154
25601951	NOT3_FAS11786	NOT3	238
25601952	NOT3_FAS11786	NOT3	126
25601953	NOT3_FAS11786	NOT3	171
25601954	NOT3_FAS11786	NOT3	96
25601955	NOT3_FAS11786	NOT3	236
25601956	NOT3_FAS11786	NOT3	172
25601957	NOT3_FAS11786	NOT3	169
25601958	NOT3_FAS11786	NOT3	147
25601959	NOT3_FAS11786	NOT3	275
25601960	NOT3_FAS11786	NOT3	125
25601961	NOT3_FAS11786	NOT3	224
25601962	NOT3_FAS11786	NOT3	111
25601963	NOT3_FAS11786	NOT3	220
25601964	NOT3_FAS11786	NOT3	52
25601965	NOT3_FAS11786	NOT3	139
25601966	NOT3_FAS11786	NOT3	122
25601967	NOT3_FAS11786	NOT3	123
25601968	NOT3_FAS11786	NOT3	99
25601969	NOT3_FAS11786	NOT3	160
25601970	NOT3_FAS11786	NOT3	207
25601971	NOT3_FAS11786	NOT3	229
25601972	NOT3_FAS11786	NOT3	93
25601973	NOT3_FAS11786	NOT3	130
25601974	NOT3_FAS11786	NOT3	131
25601975	NOT3_FAS11786	NOT3	150
25601976	NOT3_FAS11786	NOT3	238
25601977	NOT3_FAS11786	NOT3	140
25601978	NOT3_FAS11786	NOT3	64
25601979	NOT3_FAS11786	NOT3	172
25601980	NOT3_FAS11786	NOT3	76
25601981	NOT3_FAS11786	NOT3	139
25601982	NOT3_FAS11786	NOT3	94
25601983	NOT3_FAS11786	NOT3	73
25601984	NOT3_FAS11786	NOT3	84
25601985	NOT3_FAS11786	NOT3	90
25601986	NOT3_FAS11786	NOT3	92
25601987	NOT3_FAS11786	NOT3	222
25601988	NOT3_FAS11786	NOT3	130
25601989	NOT3_FAS11786	NOT3	134
25601990	NOT3_FAS11786	NOT3	109
25601991	NOT3_FAS11786	NOT3	173
25601992	NOT3_FAS11786	NOT3	234
25601993	NOT3_FAS11786	NOT3	122
25601994	NOT3_FAS11786	NOT3	160
25601995	NOT3_FAS11786	NOT3	99
25601996	NOT3_FAS11786	NOT3	123
25601997	NOT3_FAS11786	NOT3	139
25601998	NOT3_FAS11786	NOT3	126
25601999	NOT3_FAS11786	NOT3	111
25602000	NOT3_FAS11786	NOT3	171
25602001	NOT3_FAS11786	NOT3	235
25602002	NOT3_FAS11786	NOT3	96
25602003	NOT3_FAS11786	NOT3	52
25602004	NOT3_FAS11786	NOT3	236
25602005	NOT3_FAS11786	NOT3	172
25602006	NOT3_FAS11786	NOT3	169
25602007	NOT3_FAS11786	NOT3	147
25602008	NOT3_FAS11786	NOT3	275
25602009	NOT3_FAS11786	NOT3	125
25602010	NOT3_FAS11786	NOT3	220
25602011	NOT3_FAS11786	NOT3	224
25602012	NOT3_FAS11786	NOT3	207
25602013	NOT3_FAS11786	NOT3	229
25602014	NOT3_FAS11786	NOT3	93
25602015	NOT3_FAS11786	NOT3	130
25602016	NOT3_FAS11786	NOT3	131
25602017	NOT3_FAS11786	NOT3	150
25602018	NOT3_FAS11786	NOT3	238
25602019	NOT3_FAS11786	NOT3	140
25602020	NOT3_FAS11786	NOT3	64
25602021	NOT3_FAS11786	NOT3	172
25602022	NOT3_FAS11786	NOT3	76
25602023	NOT3_FAS11786	NOT3	139
25602024	NOT3_FAS11786	NOT3	94
25602025	NOT3_FAS11786	NOT3	73
25602026	NOT3_FAS11786	NOT3	84
25602027	NOT3_FAS11786	NOT3	90
25602028	NOT3_FAS11786	NOT3	92
25602029	NOT3_FAS11786	NOT3	222
25602030	NOT3_FAS11786	NOT3	130
25602031	NOT3_FAS11786	NOT3	134
25602032	NOT3_FAS11786	NOT3	109
25602033	NOT3_FAS11786	NOT3	173
25602034	NOT3_FAS11786	NOT3	234
25602035	NOT3_FAS11786	NOT3	64
25602036	NOT3_FAS11786	NOT3	154
25602037	NOT3_FAS11786	NOT3	138
25602038	NOT3_FAS11786	NOT3	238
25602039	NOT3_FAS11786	NOT3	96
25602040	NOT3_FAS11786	NOT3	296
25602041	NOT3_FAS11786	NOT3	235
25602042	NOT3_FAS11786	NOT3	115
25602043	NOT3_FAS11786	NOT3	126
25602044	NOT3_FAS11786	NOT3	171
25602045	NOT3_FAS11786	NOT3	96
25602046	NOT3_FAS11786	NOT3	236
25602047	NOT3_FAS11786	NOT3	172
25602048	NOT3_FAS11786	NOT3	169
25602049	NOT3_FAS11786	NOT3	147
25602050	NOT3_FAS11786	NOT3	275
25602051	NOT3_FAS11786	NOT3	125
25602052	NOT3_FAS11786	NOT3	224
25602053	NOT3_FAS11786	NOT3	111
25602054	NOT3_FAS11786	NOT3	220
25602055	NOT3_FAS11786	NOT3	52
25602056	NOT3_FAS11786	NOT3	139
25602057	NOT3_FAS11786	NOT3	122
25602058	NOT3_FAS11786	NOT3	123
25602059	NOT3_FAS11786	NOT3	99
25602060	NOT3_FAS11786	NOT3	160
25602061	NOT3_FAS11786	NOT3	207
25602062	NOT3_FAS11786	NOT3	229
25602063	NOT3_FAS11786	NOT3	93
25602064	NOT3_FAS11786	NOT3	130
25602065	NOT3_FAS11786	NOT3	131
25602066	NOT3_FAS11786	NOT3	150
25602067	NOT3_FAS11786	NOT3	238
25602068	NOT3_FAS11786	NOT3	140
25602069	NOT3_FAS11786	NOT3	64
25602070	NOT3_FAS11786	NOT3	172
25602071	NOT3_FAS11786	NOT3	76
25602072	NOT3_FAS11786	NOT3	139
25602073	NOT3_FAS11786	NOT3	94
25602074	NOT3_FAS11786	NOT3	73
25602075	NOT3_FAS11786	NOT3	84
25602076	NOT3_FAS11786	NOT3	90
25602077	NOT3_FAS11786	NOT3	92
25602078	NOT3_FAS11786	NOT3	222
25602079	NOT3_FAS11786	NOT3	130
25602080	NOT3_FAS11786	NOT3	134
25602081	NOT3_FAS11786	NOT3	109
25602082	NOT3_FAS11786	NOT3	173
25602083	NOT3_FAS11786	NOT3	234
25602084	NOT3_FAS11786	NOT3	238
25602085	NOT3_FAS11786	NOT3	64
25602086	NOT3_FAS11786	NOT3	34
25602087	NOT3_FAS11786	NOT3	132
25602088	NOT3_FAS11786	NOT3	68
25602089	NOT3_FAS11786	NOT3	104
25602090	NOT3_FAS11786	NOT3	134
25602091	NOT3_FAS11786	NOT3	146
25602092	NOT3_FAS11786	NOT3	153
25602093	NOT3_FAS11786	NOT3	98
25602094	NOT3_FAS11786	NOT3	104
25602095	NOT3_FAS11786	NOT3	96
25602096	NOT3_FAS11786	NOT3	176
25602097	NOT3_FAS11786	NOT3	139
25602098	NOT3_FAS11786	NOT3	261
25602099	NOT3_FAS11786	NOT3	186
25602100	NOT3_FAS11786	NOT3	81
25602101	NOT3_FAS11786	NOT3	96
25602102	NOT3_FAS11786	NOT3	77
25602103	NOT3_FAS11786	NOT3	106
25602104	NOT3_FAS11786	NOT3	144
25602105	NOT3_FAS11786	NOT3	170
25602106	NOT3_FAS11786	NOT3	122
25602107	NOT3_FAS11786	NOT3	26
25602108	NOT3_FAS11786	NOT3	34
25602109	NOT3_FAS11786	NOT3	65
25602110	NOT3_FAS11786	NOT3	180
25602111	NOT3_FAS11786	NOT3	95
25602112	NOT3_FAS11786	NOT3	147
25602113	NOT3_FAS11786	NOT3	129
25602114	NOT3_FAS11786	NOT3	130
25602115	NOT3_FAS11786	NOT3	120
25602116	NOT3_FAS11786	NOT3	113
25602117	NOT3_FAS11786	NOT3	203
25602118	NOT3_FAS11786	NOT3	217
25602119	NOT3_FAS11786	NOT3	161
25602120	NOT3_FAS11786	NOT3	85
25602121	NOT3_FAS11786	NOT3	236
25602122	NOT3_FAS11786	NOT3	128
25602123	NOT3_FAS11786	NOT3	205
25602124	NOT3_FAS11786	NOT3	132
25602125	NOT3_FAS11786	NOT3	194
25602126	NOT3_FAS11786	NOT3	71
25602127	NOT3_FAS11786	NOT3	94
25602128	NOT3_FAS11786	NOT3	86
25602129	NOT3_FAS11786	NOT3	96
25602130	NOT3_FAS11786	NOT3	152
25602131	NOT3_FAS11786	NOT3	123
25602132	NOT3_FAS11786	NOT3	152
25602133	NOT3_FAS11786	NOT3	88
25602134	NOT3_FAS11786	NOT3	43
25602135	NOT3_FAS11786	NOT3	167
25602136	NOT3_FAS11786	NOT3	32
25602137	NOT3_FAS11786	NOT3	106
25602138	NOT3_FAS11786	NOT3	51
25602139	NOT3_FAS11786	NOT3	121
25602140	NOT3_FAS11786	NOT3	47
25602141	NOT3_FAS11786	NOT3	85
25602142	NOT3_FAS11786	NOT3	221
25602143	NOT3_FAS11786	NOT3	136
25602144	NOT3_FAS11786	NOT3	107
25602145	NOT3_FAS11786	NOT3	296
25602146	NOT3_FAS11786	NOT3	112
25602147	NOT3_FAS11786	NOT3	145
25602148	NOT3_FAS11786	NOT3	142
25602149	NOT3_FAS11786	NOT3	207
25602150	NOT3_FAS11786	NOT3	106
25602151	NOT3_FAS11786	NOT3	184
25602152	NOT3_FAS11786	NOT3	104
25602153	NOT3_FAS11786	NOT3	48
25602154	NOT3_FAS11786	NOT3	212
25602155	NOT3_FAS11786	NOT3	81
25602156	NOT3_FAS11786	NOT3	136
25602157	NOT3_FAS11786	NOT3	56
25602158	NOT3_FAS11786	NOT3	52
25602159	NOT3_FAS11786	NOT3	116
25602160	NOT3_FAS11786	NOT3	194
25602161	NOT3_FAS11786	NOT3	137
25602162	NOT3_FAS11786	NOT3	102
25602163	NOT3_FAS11786	NOT3	67
25602164	NOT3_FAS11786	NOT3	235
25602165	NOT3_FAS11786	NOT3	108
25602166	NOT3_FAS11786	NOT3	63
25602167	NOT3_FAS11786	NOT3	33
25602168	NOT3_FAS11786	NOT3	169
25602169	NOT3_FAS11786	NOT3	242
25602170	NOT3_FAS11786	NOT3	132
25602171	NOT3_FAS11786	NOT3	68
25602172	NOT3_FAS11786	NOT3	157
25602173	NOT3_FAS11786	NOT3	71
25602174	NOT3_FAS11786	NOT3	146
25602175	NOT3_FAS11786	NOT3	129
25602176	NOT3_FAS11786	NOT3	98
25602177	NOT3_FAS11786	NOT3	96
25602178	NOT3_FAS11786	NOT3	215
25602179	NOT3_FAS11786	NOT3	177
25602180	NOT3_FAS11786	NOT3	261
25602181	NOT3_FAS11786	NOT3	96
25602182	NOT3_FAS11786	NOT3	142
25602183	NOT3_FAS11786	NOT3	34
25602184	NOT3_FAS11786	NOT3	111
25602185	NOT3_FAS11786	NOT3	34
25602186	NOT3_FAS11786	NOT3	95
25602187	NOT3_FAS11786	NOT3	120
25602188	NOT3_FAS11786	NOT3	126
25602189	NOT3_FAS11786	NOT3	266
25602190	NOT3_FAS11786	NOT3	75
25602191	NOT3_FAS11786	NOT3	109
25602192	NOT3_FAS11786	NOT3	183
25602193	NOT3_FAS11786	NOT3	52
25602194	NOT3_FAS11786	NOT3	90
25602195	NOT3_FAS11786	NOT3	188
25602196	NOT3_FAS11786	NOT3	32
25602197	NOT3_FAS11786	NOT3	104
25602198	NOT3_FAS11786	NOT3	47
25602199	NOT3_FAS11786	NOT3	150
25602200	NOT3_FAS11786	NOT3	112
25602201	NOT3_FAS11786	NOT3	22
25602202	NOT3_FAS11786	NOT3	156
25602203	NOT3_FAS11786	NOT3	27
25602204	NOT3_FAS11786	NOT3	78
25602205	NOT3_FAS11786	NOT3	144
25602206	NOT3_FAS11786	NOT3	129
25602207	NOT3_FAS11786	NOT3	70
25602208	NOT3_FAS11786	NOT3	107
25602209	NOT3_FAS11786	NOT3	131
25602210	NOT3_FAS11786	NOT3	152
25602211	NOT3_FAS11786	NOT3	102
25602212	NOT3_FAS11786	NOT3	123
25602213	NOT3_FAS11786	NOT3	236
25602214	NOT3_FAS11786	NOT3	132
25602215	NOT3_FAS11786	NOT3	160
25602216	NOT3_FAS11786	NOT3	104
25602217	NOT3_FAS11786	NOT3	134
25602218	NOT3_FAS11786	NOT3	228
25602219	NOT3_FAS11786	NOT3	121
25602220	NOT3_FAS11786	NOT3	176
25602221	NOT3_FAS11786	NOT3	77
25602222	NOT3_FAS11786	NOT3	207
25602223	NOT3_FAS11786	NOT3	47
25602224	NOT3_FAS11786	NOT3	86
25602225	NOT3_FAS11786	NOT3	92
25602226	NOT3_FAS11786	NOT3	142
25602227	NOT3_FAS11786	NOT3	143
25602228	NOT3_FAS11786	NOT3	221
25602229	NOT3_FAS11786	NOT3	74
25602230	NOT3_FAS11786	NOT3	236
25602231	NOT3_FAS11786	NOT3	176
25602232	NOT3_FAS11786	NOT3	170
25602233	NOT3_FAS11786	NOT3	113
25602234	NOT3_FAS11786	NOT3	131
25602235	NOT3_FAS11786	NOT3	143
25602236	NOT3_FAS11786	NOT3	136
25602237	NOT3_FAS11786	NOT3	191
25602238	NOT3_FAS11786	NOT3	107
25602239	NOT3_FAS11786	NOT3	65
25602240	NOT3_FAS11786	NOT3	98
25602241	NOT3_FAS11786	NOT3	98
25602242	NOT3_FAS11786	NOT3	296
25602243	NOT3_FAS11786	NOT3	116
25602244	NOT3_FAS11786	NOT3	107
25602245	NOT3_FAS11786	NOT3	106
25602246	NOT3_FAS11786	NOT3	43
25602247	NOT3_FAS11786	NOT3	203
25602248	NOT3_FAS11786	NOT3	171
25602249	NOT3_FAS11786	NOT3	81
25602250	NOT3_FAS11786	NOT3	106
25602251	NOT3_FAS11786	NOT3	166
25602252	NOT3_FAS11786	NOT3	122
25602253	NOT3_FAS11786	NOT3	186
25602254	NOT3_FAS11786	NOT3	217
25602255	NOT3_FAS11786	NOT3	138
25602256	NOT3_FAS11786	NOT3	205
25602257	NOT3_FAS11786	NOT3	181
25602258	NOT3_FAS11786	NOT3	77
25602259	NOT3_FAS11786	NOT3	26
25602260	NOT3_FAS11786	NOT3	23
25602261	NOT3_FAS11786	NOT3	152
25602262	NOT3_FAS11786	NOT3	43
25602263	NOT3_FAS11786	NOT3	92
25602264	NOT3_FAS11786	NOT3	219
25602265	NOT3_FAS11786	NOT3	147
25602266	NOT3_FAS11786	NOT3	85
25602267	NOT3_FAS11786	NOT3	94
25602268	NOT3_FAS11786	NOT3	56
25602269	NOT3_FAS11786	NOT3	106
25602270	NOT3_FAS11786	NOT3	167
25602271	NOT3_FAS11786	NOT3	104
25602272	NOT3_FAS11786	NOT3	106
25602273	NOT3_FAS11786	NOT3	64
25602274	NOT3_FAS11786	NOT3	143
25602275	NOT3_FAS11786	NOT3	106
25602276	NOT3_FAS11786	NOT3	116
25602277	NOT3_FAS11786	NOT3	129
25602278	NOT3_FAS11786	NOT3	180
25602279	NOT3_FAS11786	NOT3	161
25602280	NOT3_FAS11786	NOT3	194
25602281	NOT3_FAS11786	NOT3	71
25602282	NOT3_FAS11786	NOT3	107
25602283	NOT3_FAS11786	NOT3	122
25602284	NOT3_FAS11786	NOT3	208
25602285	NOT3_FAS11786	NOT3	128
25602286	NOT3_FAS11786	NOT3	59
25602287	NOT3_FAS11786	NOT3	8
25602288	NOT3_FAS11786	NOT3	139
25602289	NOT3_FAS11786	NOT3	131
25602290	NOT3_FAS11786	NOT3	186
25602291	NOT3_FAS11786	NOT3	116
25602292	NOT3_FAS11786	NOT3	130
25602293	NOT3_FAS11786	NOT3	49
25602294	NOT3_FAS11786	NOT3	147
25602295	NOT3_FAS11786	NOT3	153
25602296	NOT3_FAS11786	NOT3	88
25602297	NOT3_FAS11786	NOT3	51
25602298	NOT3_FAS11786	NOT3	167
25602299	NOT3_FAS11786	NOT3	128
25602300	NOT3_FAS11786	NOT3	85
25602301	NOT3_FAS11786	NOT3	104
25602302	NOT3_FAS11786	NOT3	96
25602303	NOT3_FAS11786	NOT3	123
25602304	NOT3_FAS11786	NOT3	85
25602305	NOT3_FAS11786	NOT3	115
25602306	NOT3_FAS11786	NOT3	104
25602307	NOT3_FAS11786	NOT3	130
25602308	NOT3_FAS11786	NOT3	48
25602309	NOT3_FAS11786	NOT3	81
25602310	NOT3_FAS11786	NOT3	136
25602311	NOT3_FAS11786	NOT3	52
25602312	NOT3_FAS11786	NOT3	56
25602313	NOT3_FAS11786	NOT3	174
25602314	NOT3_FAS11786	NOT3	116
25602315	NOT3_FAS11786	NOT3	137
25602316	NOT3_FAS11786	NOT3	67
25602317	NOT3_FAS11786	NOT3	66
25602318	NOT3_FAS11786	NOT3	80
25602319	NOT3_FAS11786	NOT3	108
25602320	NOT3_FAS11786	NOT3	11
25602321	NOT3_FAS11786	NOT3	63
25602322	NOT3_FAS11786	NOT3	33
25602323	NOT3_FAS11786	NOT3	169
25602324	NOT3_FAS11786	NOT3	242
25602325	NOT3_FAS11786	NOT3	156
25602326	NOT3_FAS11786	NOT3	27
25602327	NOT3_FAS11786	NOT3	144
25602328	NOT3_FAS11786	NOT3	129
25602329	NOT3_FAS11786	NOT3	70
25602330	NOT3_FAS11786	NOT3	131
25602331	NOT3_FAS11786	NOT3	152
25602332	NOT3_FAS11786	NOT3	102
25602333	NOT3_FAS11786	NOT3	132
25602334	NOT3_FAS11786	NOT3	68
25602335	NOT3_FAS11786	NOT3	157
25602336	NOT3_FAS11786	NOT3	71
25602337	NOT3_FAS11786	NOT3	146
25602338	NOT3_FAS11786	NOT3	129
25602339	NOT3_FAS11786	NOT3	98
25602340	NOT3_FAS11786	NOT3	96
25602341	NOT3_FAS11786	NOT3	78
25602342	NOT3_FAS11786	NOT3	215
25602343	NOT3_FAS11786	NOT3	177
25602344	NOT3_FAS11786	NOT3	261
25602345	NOT3_FAS11786	NOT3	96
25602346	NOT3_FAS11786	NOT3	34
25602347	NOT3_FAS11786	NOT3	111
25602348	NOT3_FAS11786	NOT3	95
25602349	NOT3_FAS11786	NOT3	120
25602350	NOT3_FAS11786	NOT3	126
25602351	NOT3_FAS11786	NOT3	266
25602352	NOT3_FAS11786	NOT3	107
25602353	NOT3_FAS11786	NOT3	75
25602354	NOT3_FAS11786	NOT3	109
25602355	NOT3_FAS11786	NOT3	183
25602356	NOT3_FAS11786	NOT3	52
25602357	NOT3_FAS11786	NOT3	90
25602358	NOT3_FAS11786	NOT3	188
25602359	NOT3_FAS11786	NOT3	32
25602360	NOT3_FAS11786	NOT3	104
25602361	NOT3_FAS11786	NOT3	47
25602362	NOT3_FAS11786	NOT3	150
25602363	NOT3_FAS11786	NOT3	112
25602364	NOT3_FAS11786	NOT3	22
25602365	NOT3_FAS11786	NOT3	123
25602366	NOT3_FAS11786	NOT3	236
25602367	NOT3_FAS11786	NOT3	132
25602368	NOT3_FAS11786	NOT3	160
25602369	NOT3_FAS11786	NOT3	104
25602370	NOT3_FAS11786	NOT3	134
25602371	NOT3_FAS11786	NOT3	228
25602372	NOT3_FAS11786	NOT3	121
25602373	NOT3_FAS11786	NOT3	176
25602374	NOT3_FAS11786	NOT3	77
25602375	NOT3_FAS11786	NOT3	142
25602376	NOT3_FAS11786	NOT3	207
25602377	NOT3_FAS11786	NOT3	47
25602378	NOT3_FAS11786	NOT3	86
25602379	NOT3_FAS11786	NOT3	92
25602380	NOT3_FAS11786	NOT3	142
25602381	NOT3_FAS11786	NOT3	34
25602382	NOT3_FAS11786	NOT3	143
25602383	NOT3_FAS11786	NOT3	221
25602384	NOT3_FAS11786	NOT3	74
25602385	NOT3_FAS11786	NOT3	236
25602386	NOT3_FAS11786	NOT3	176
25602387	NOT3_FAS11786	NOT3	170
25602388	NOT3_FAS11786	NOT3	113
25602389	NOT3_FAS11786	NOT3	131
25602390	NOT3_FAS11786	NOT3	143
25602391	NOT3_FAS11786	NOT3	136
25602392	NOT3_FAS11786	NOT3	191
25602393	NOT3_FAS11786	NOT3	107
25602394	NOT3_FAS11786	NOT3	65
25602395	NOT3_FAS11786	NOT3	98
25602396	NOT3_FAS11786	NOT3	98
25602397	NOT3_FAS11786	NOT3	296
25602398	NOT3_FAS11786	NOT3	116
25602399	NOT3_FAS11786	NOT3	107
25602400	NOT3_FAS11786	NOT3	106
25602401	NOT3_FAS11786	NOT3	43
25602402	NOT3_FAS11786	NOT3	203
25602403	NOT3_FAS11786	NOT3	171
25602404	NOT3_FAS11786	NOT3	81
25602405	NOT3_FAS11786	NOT3	106
25602406	NOT3_FAS11786	NOT3	166
25602407	NOT3_FAS11786	NOT3	122
25602408	NOT3_FAS11786	NOT3	186
25602409	NOT3_FAS11786	NOT3	217
25602410	NOT3_FAS11786	NOT3	138
25602411	NOT3_FAS11786	NOT3	205
25602412	NOT3_FAS11786	NOT3	181
25602413	NOT3_FAS11786	NOT3	77
25602414	NOT3_FAS11786	NOT3	26
25602415	NOT3_FAS11786	NOT3	23
25602416	NOT3_FAS11786	NOT3	152
25602417	NOT3_FAS11786	NOT3	43
25602418	NOT3_FAS11786	NOT3	92
25602419	NOT3_FAS11786	NOT3	219
25602420	NOT3_FAS11786	NOT3	147
25602421	NOT3_FAS11786	NOT3	85
25602422	NOT3_FAS11786	NOT3	94
25602423	NOT3_FAS11786	NOT3	56
25602424	NOT3_FAS11786	NOT3	106
25602425	NOT3_FAS11786	NOT3	167
25602426	NOT3_FAS11786	NOT3	104
25602427	NOT3_FAS11786	NOT3	106
25602428	NOT3_FAS11786	NOT3	64
25602429	NOT3_FAS11786	NOT3	143
25602430	NOT3_FAS11786	NOT3	106
25602431	NOT3_FAS11786	NOT3	116
25602432	NOT3_FAS11786	NOT3	129
25602433	NOT3_FAS11786	NOT3	180
25602434	NOT3_FAS11786	NOT3	161
25602435	NOT3_FAS11786	NOT3	194
25602436	NOT3_FAS11786	NOT3	71
25602437	NOT3_FAS11786	NOT3	107
25602438	NOT3_FAS11786	NOT3	122
25602439	NOT3_FAS11786	NOT3	208
25602440	NOT3_FAS11786	NOT3	128
25602441	NOT3_FAS11786	NOT3	59
25602442	NOT3_FAS11786	NOT3	8
25602443	NOT3_FAS11786	NOT3	139
25602444	NOT3_FAS11786	NOT3	131
25602445	NOT3_FAS11786	NOT3	186
25602446	NOT3_FAS11786	NOT3	116
25602447	NOT3_FAS11786	NOT3	130
25602448	NOT3_FAS11786	NOT3	49
25602449	NOT3_FAS11786	NOT3	147
25602450	NOT3_FAS11786	NOT3	153
25602451	NOT3_FAS11786	NOT3	88
25602452	NOT3_FAS11786	NOT3	51
25602453	NOT3_FAS11786	NOT3	167
25602454	NOT3_FAS11786	NOT3	128
25602455	NOT3_FAS11786	NOT3	85
25602456	NOT3_FAS11786	NOT3	104
25602457	NOT3_FAS11786	NOT3	96
25602458	NOT3_FAS11786	NOT3	123
25602459	NOT3_FAS11786	NOT3	85
25602460	NOT3_FAS11786	NOT3	77
25602461	NOT3_FAS11786	NOT3	130
25602462	NOT3_FAS11786	NOT3	48
25602463	NOT3_FAS11786	NOT3	212
25602464	NOT3_FAS11786	NOT3	168
25602465	NOT3_FAS11786	NOT3	81
25602466	NOT3_FAS11786	NOT3	136
25602467	NOT3_FAS11786	NOT3	56
25602468	NOT3_FAS11786	NOT3	42
25602469	NOT3_FAS11786	NOT3	137
25602470	NOT3_FAS11786	NOT3	102
25602471	NOT3_FAS11786	NOT3	67
25602472	NOT3_FAS11786	NOT3	66
25602473	NOT3_FAS11786	NOT3	235
25602474	NOT3_FAS11786	NOT3	11
25602475	NOT3_FAS11786	NOT3	63
25602476	NOT3_FAS11786	NOT3	33
25602477	NOT3_FAS11786	NOT3	169
25602478	NOT3_FAS11786	NOT3	74
25602479	NOT3_FAS11786	NOT3	142
25602480	NOT3_FAS11786	NOT3	68
25602481	NOT3_FAS11786	NOT3	129
25602482	NOT3_FAS11786	NOT3	34
25602483	NOT3_FAS11786	NOT3	111
25602484	NOT3_FAS11786	NOT3	129
25602485	NOT3_FAS11786	NOT3	156
25602486	NOT3_FAS11786	NOT3	71
25602487	NOT3_FAS11786	NOT3	22
25602488	NOT3_FAS11786	NOT3	266
25602489	NOT3_FAS11786	NOT3	150
25602490	NOT3_FAS11786	NOT3	96
25602491	NOT3_FAS11786	NOT3	126
25602492	NOT3_FAS11786	NOT3	52
25602493	NOT3_FAS11786	NOT3	146
25602494	NOT3_FAS11786	NOT3	98
25602495	NOT3_FAS11786	NOT3	95
25602496	NOT3_FAS11786	NOT3	70
25602497	NOT3_FAS11786	NOT3	183
25602498	NOT3_FAS11786	NOT3	261
25602499	NOT3_FAS11786	NOT3	120
25602500	NOT3_FAS11786	NOT3	157
25602501	NOT3_FAS11786	NOT3	109
25602502	NOT3_FAS11786	NOT3	90
25602503	NOT3_FAS11786	NOT3	47
25602504	NOT3_FAS11786	NOT3	34
25602505	NOT3_FAS11786	NOT3	132
25602506	NOT3_FAS11786	NOT3	27
25602507	NOT3_FAS11786	NOT3	96
25602508	NOT3_FAS11786	NOT3	78
25602509	NOT3_FAS11786	NOT3	215
25602510	NOT3_FAS11786	NOT3	177
25602511	NOT3_FAS11786	NOT3	144
25602512	NOT3_FAS11786	NOT3	107
25602513	NOT3_FAS11786	NOT3	75
25602514	NOT3_FAS11786	NOT3	131
25602515	NOT3_FAS11786	NOT3	152
25602516	NOT3_FAS11786	NOT3	188
25602517	NOT3_FAS11786	NOT3	102
25602518	NOT3_FAS11786	NOT3	104
25602519	NOT3_FAS11786	NOT3	112
25602520	NOT3_FAS11786	NOT3	228
25602521	NOT3_FAS11786	NOT3	121
25602522	NOT3_FAS11786	NOT3	104
25602523	NOT3_FAS11786	NOT3	134
25602524	NOT3_FAS11786	NOT3	176
25602525	NOT3_FAS11786	NOT3	123
25602526	NOT3_FAS11786	NOT3	77
25602527	NOT3_FAS11786	NOT3	236
25602528	NOT3_FAS11786	NOT3	132
25602529	NOT3_FAS11786	NOT3	47
25602530	NOT3_FAS11786	NOT3	86
25602531	NOT3_FAS11786	NOT3	160
25602532	NOT3_FAS11786	NOT3	32
25602533	NOT3_FAS11786	NOT3	143
25602534	NOT3_FAS11786	NOT3	221
25602535	NOT3_FAS11786	NOT3	107
25602536	NOT3_FAS11786	NOT3	98
25602537	NOT3_FAS11786	NOT3	98
25602538	NOT3_FAS11786	NOT3	92
25602539	NOT3_FAS11786	NOT3	142
25602540	NOT3_FAS11786	NOT3	191
25602541	NOT3_FAS11786	NOT3	131
25602542	NOT3_FAS11786	NOT3	143
25602543	NOT3_FAS11786	NOT3	122
25602544	NOT3_FAS11786	NOT3	205
25602545	NOT3_FAS11786	NOT3	107
25602546	NOT3_FAS11786	NOT3	170
25602547	NOT3_FAS11786	NOT3	136
25602548	NOT3_FAS11786	NOT3	186
25602549	NOT3_FAS11786	NOT3	81
25602550	NOT3_FAS11786	NOT3	65
25602551	NOT3_FAS11786	NOT3	43
25602552	NOT3_FAS11786	NOT3	147
25602553	NOT3_FAS11786	NOT3	203
25602554	NOT3_FAS11786	NOT3	217
25602555	NOT3_FAS11786	NOT3	152
25602556	NOT3_FAS11786	NOT3	43
25602557	NOT3_FAS11786	NOT3	296
25602558	NOT3_FAS11786	NOT3	138
25602559	NOT3_FAS11786	NOT3	106
25602560	NOT3_FAS11786	NOT3	106
25602561	NOT3_FAS11786	NOT3	176
25602562	NOT3_FAS11786	NOT3	113
25602563	NOT3_FAS11786	NOT3	23
25602564	NOT3_FAS11786	NOT3	106
25602565	NOT3_FAS11786	NOT3	171
25602566	NOT3_FAS11786	NOT3	59
25602567	NOT3_FAS11786	NOT3	8
25602568	NOT3_FAS11786	NOT3	77
25602569	NOT3_FAS11786	NOT3	122
25602570	NOT3_FAS11786	NOT3	131
25602571	NOT3_FAS11786	NOT3	161
25602572	NOT3_FAS11786	NOT3	128
25602573	NOT3_FAS11786	NOT3	186
25602574	NOT3_FAS11786	NOT3	143
25602575	NOT3_FAS11786	NOT3	106
25602576	NOT3_FAS11786	NOT3	147
25602577	NOT3_FAS11786	NOT3	56
25602578	NOT3_FAS11786	NOT3	167
25602579	NOT3_FAS11786	NOT3	64
25602580	NOT3_FAS11786	NOT3	116
25602581	NOT3_FAS11786	NOT3	104
25602582	NOT3_FAS11786	NOT3	116
25602583	NOT3_FAS11786	NOT3	153
25602584	NOT3_FAS11786	NOT3	139
25602585	NOT3_FAS11786	NOT3	26
25602586	NOT3_FAS11786	NOT3	180
25602587	NOT3_FAS11786	NOT3	236
25602588	NOT3_FAS11786	NOT3	130
25602589	NOT3_FAS11786	NOT3	194
25602590	NOT3_FAS11786	NOT3	71
25602591	NOT3_FAS11786	NOT3	94
25602592	NOT3_FAS11786	NOT3	96
25602593	NOT3_FAS11786	NOT3	123
25602594	NOT3_FAS11786	NOT3	49
25602595	NOT3_FAS11786	NOT3	88
25602596	NOT3_FAS11786	NOT3	166
25602597	NOT3_FAS11786	NOT3	106
25602598	NOT3_FAS11786	NOT3	92
25602599	NOT3_FAS11786	NOT3	208
25602600	NOT3_FAS11786	NOT3	181
25602601	NOT3_FAS11786	NOT3	128
25602602	NOT3_FAS11786	NOT3	145
25602603	NOT3_FAS11786	NOT3	207
25602604	NOT3_FAS11786	NOT3	167
25602605	NOT3_FAS11786	NOT3	129
25602606	NOT3_FAS11786	NOT3	115
25602607	NOT3_FAS11786	NOT3	85
25602608	NOT3_FAS11786	NOT3	130
25602609	NOT3_FAS11786	NOT3	48
25602610	NOT3_FAS11786	NOT3	212
25602611	NOT3_FAS11786	NOT3	81
25602612	NOT3_FAS11786	NOT3	136
25602613	NOT3_FAS11786	NOT3	56
25602614	NOT3_FAS11786	NOT3	52
25602615	NOT3_FAS11786	NOT3	149
25602616	NOT3_FAS11786	NOT3	121
25602617	NOT3_FAS11786	NOT3	97
25602618	NOT3_FAS11786	NOT3	102
25602619	NOT3_FAS11786	NOT3	67
25602620	NOT3_FAS11786	NOT3	66
25602621	NOT3_FAS11786	NOT3	11
25602622	NOT3_FAS11786	NOT3	63
25602623	NOT3_FAS11786	NOT3	33
25602624	NOT3_FAS11786	NOT3	169
25602625	NOT3_FAS11786	NOT3	121
25602626	NOT3_FAS11786	NOT3	56
25602627	NOT3_FAS11786	NOT3	184
25602628	NOT3_FAS11786	NOT3	52
25602629	NOT3_FAS11786	NOT3	174
25602630	NOT3_FAS11786	NOT3	116
25602631	NOT3_FAS11786	NOT3	149
25602632	NOT3_FAS11786	NOT3	194
25602633	NOT3_FAS11786	NOT3	97
25602634	NOT3_FAS11786	NOT3	137
25602635	NOT3_FAS11786	NOT3	66
25602636	NOT3_FAS11786	NOT3	235
25602637	NOT3_FAS11786	NOT3	80
25602638	NOT3_FAS11786	NOT3	108
25602639	NOT3_FAS11786	NOT3	11
25602640	NOT3_FAS11786	NOT3	74
25602641	NOT3_FAS11786	NOT3	266
25602642	NOT3_FAS11786	NOT3	116
25602643	NOT3_FAS11786	NOT3	92
25602644	NOT3_FAS11786	NOT3	184
25602645	NOT3_FAS11786	NOT3	56
25602646	NOT3_FAS11786	NOT3	121
25602647	NOT3_FAS11786	NOT3	56
25602648	NOT3_FAS11786	NOT3	129
25602649	NOT3_FAS11786	NOT3	34
25602650	NOT3_FAS11786	NOT3	111
25602651	NOT3_FAS11786	NOT3	156
25602652	NOT3_FAS11786	NOT3	71
25602653	NOT3_FAS11786	NOT3	22
25602654	NOT3_FAS11786	NOT3	266
25602655	NOT3_FAS11786	NOT3	150
25602656	NOT3_FAS11786	NOT3	126
25602657	NOT3_FAS11786	NOT3	52
25602658	NOT3_FAS11786	NOT3	70
25602659	NOT3_FAS11786	NOT3	183
25602660	NOT3_FAS11786	NOT3	157
25602661	NOT3_FAS11786	NOT3	109
25602662	NOT3_FAS11786	NOT3	90
25602663	NOT3_FAS11786	NOT3	27
25602664	NOT3_FAS11786	NOT3	78
25602665	NOT3_FAS11786	NOT3	215
25602666	NOT3_FAS11786	NOT3	177
25602667	NOT3_FAS11786	NOT3	107
25602668	NOT3_FAS11786	NOT3	75
25602669	NOT3_FAS11786	NOT3	131
25602670	NOT3_FAS11786	NOT3	188
25602671	NOT3_FAS11786	NOT3	102
25602672	NOT3_FAS11786	NOT3	104
25602673	NOT3_FAS11786	NOT3	228
25602674	NOT3_FAS11786	NOT3	123
25602675	NOT3_FAS11786	NOT3	47
25602676	NOT3_FAS11786	NOT3	160
25602677	NOT3_FAS11786	NOT3	143
25602678	NOT3_FAS11786	NOT3	107
25602679	NOT3_FAS11786	NOT3	98
25602680	NOT3_FAS11786	NOT3	92
25602681	NOT3_FAS11786	NOT3	142
25602682	NOT3_FAS11786	NOT3	191
25602683	NOT3_FAS11786	NOT3	131
25602684	NOT3_FAS11786	NOT3	143
25602685	NOT3_FAS11786	NOT3	122
25602686	NOT3_FAS11786	NOT3	107
25602687	NOT3_FAS11786	NOT3	43
25602688	NOT3_FAS11786	NOT3	138
25602689	NOT3_FAS11786	NOT3	23
25602690	NOT3_FAS11786	NOT3	106
25602691	NOT3_FAS11786	NOT3	171
25602692	NOT3_FAS11786	NOT3	8
25602693	NOT3_FAS11786	NOT3	186
25602694	NOT3_FAS11786	NOT3	143
25602695	NOT3_FAS11786	NOT3	56
25602696	NOT3_FAS11786	NOT3	64
25602697	NOT3_FAS11786	NOT3	116
25602698	NOT3_FAS11786	NOT3	104
25602699	NOT3_FAS11786	NOT3	49
25602700	NOT3_FAS11786	NOT3	106
25602701	NOT3_FAS11786	NOT3	85
25602702	NOT3_FAS11786	NOT3	208
25602703	NOT3_FAS11786	NOT3	181
25602704	NOT3_FAS11786	NOT3	128
25602705	NOT3_FAS11786	NOT3	129
25602706	NOT3_FAS11786	NOT3	184
25602707	NOT3_FAS11786	NOT3	85
25602708	NOT3_FAS11786	NOT3	130
25602709	NOT3_FAS11786	NOT3	168
25602710	NOT3_FAS11786	NOT3	42
25602711	NOT3_FAS11786	NOT3	121
25602712	NOT3_FAS11786	NOT3	68
25602713	NOT3_FAS11786	NOT3	129
25602714	NOT3_FAS11786	NOT3	74
25602715	NOT3_FAS11786	NOT3	34
25602716	NOT3_FAS11786	NOT3	111
25602717	NOT3_FAS11786	NOT3	129
25602718	NOT3_FAS11786	NOT3	142
25602719	NOT3_FAS11786	NOT3	156
25602720	NOT3_FAS11786	NOT3	71
25602721	NOT3_FAS11786	NOT3	22
25602722	NOT3_FAS11786	NOT3	266
25602723	NOT3_FAS11786	NOT3	150
25602724	NOT3_FAS11786	NOT3	132
25602725	NOT3_FAS11786	NOT3	96
25602726	NOT3_FAS11786	NOT3	95
25602727	NOT3_FAS11786	NOT3	126
25602728	NOT3_FAS11786	NOT3	52
25602729	NOT3_FAS11786	NOT3	188
25602730	NOT3_FAS11786	NOT3	146
25602731	NOT3_FAS11786	NOT3	98
25602732	NOT3_FAS11786	NOT3	70
25602733	NOT3_FAS11786	NOT3	183
25602734	NOT3_FAS11786	NOT3	90
25602735	NOT3_FAS11786	NOT3	261
25602736	NOT3_FAS11786	NOT3	120
25602737	NOT3_FAS11786	NOT3	104
25602738	NOT3_FAS11786	NOT3	112
25602739	NOT3_FAS11786	NOT3	157
25602740	NOT3_FAS11786	NOT3	215
25602741	NOT3_FAS11786	NOT3	177
25602742	NOT3_FAS11786	NOT3	109
25602743	NOT3_FAS11786	NOT3	32
25602744	NOT3_FAS11786	NOT3	47
25602745	NOT3_FAS11786	NOT3	96
25602746	NOT3_FAS11786	NOT3	34
25602747	NOT3_FAS11786	NOT3	75
25602748	NOT3_FAS11786	NOT3	27
25602749	NOT3_FAS11786	NOT3	78
25602750	NOT3_FAS11786	NOT3	144
25602751	NOT3_FAS11786	NOT3	107
25602752	NOT3_FAS11786	NOT3	131
25602753	NOT3_FAS11786	NOT3	152
25602754	NOT3_FAS11786	NOT3	102
25602755	NOT3_FAS11786	NOT3	123
25602756	NOT3_FAS11786	NOT3	236
25602757	NOT3_FAS11786	NOT3	132
25602758	NOT3_FAS11786	NOT3	160
25602759	NOT3_FAS11786	NOT3	104
25602760	NOT3_FAS11786	NOT3	134
25602761	NOT3_FAS11786	NOT3	228
25602762	NOT3_FAS11786	NOT3	121
25602763	NOT3_FAS11786	NOT3	176
25602764	NOT3_FAS11786	NOT3	77
25602765	NOT3_FAS11786	NOT3	207
25602766	NOT3_FAS11786	NOT3	47
25602767	NOT3_FAS11786	NOT3	86
25602768	NOT3_FAS11786	NOT3	92
25602769	NOT3_FAS11786	NOT3	142
25602770	NOT3_FAS11786	NOT3	143
25602771	NOT3_FAS11786	NOT3	221
25602772	NOT3_FAS11786	NOT3	236
25602773	NOT3_FAS11786	NOT3	176
25602774	NOT3_FAS11786	NOT3	170
25602775	NOT3_FAS11786	NOT3	113
25602776	NOT3_FAS11786	NOT3	131
25602777	NOT3_FAS11786	NOT3	143
25602778	NOT3_FAS11786	NOT3	136
25602779	NOT3_FAS11786	NOT3	191
25602780	NOT3_FAS11786	NOT3	107
25602781	NOT3_FAS11786	NOT3	65
25602782	NOT3_FAS11786	NOT3	98
25602783	NOT3_FAS11786	NOT3	98
25602784	NOT3_FAS11786	NOT3	296
25602785	NOT3_FAS11786	NOT3	116
25602786	NOT3_FAS11786	NOT3	107
25602787	NOT3_FAS11786	NOT3	106
25602788	NOT3_FAS11786	NOT3	43
25602789	NOT3_FAS11786	NOT3	203
25602790	NOT3_FAS11786	NOT3	171
25602791	NOT3_FAS11786	NOT3	81
25602792	NOT3_FAS11786	NOT3	106
25602793	NOT3_FAS11786	NOT3	166
25602794	NOT3_FAS11786	NOT3	122
25602795	NOT3_FAS11786	NOT3	186
25602796	NOT3_FAS11786	NOT3	217
25602797	NOT3_FAS11786	NOT3	138
25602798	NOT3_FAS11786	NOT3	205
25602799	NOT3_FAS11786	NOT3	181
25602800	NOT3_FAS11786	NOT3	77
25602801	NOT3_FAS11786	NOT3	26
25602802	NOT3_FAS11786	NOT3	23
25602803	NOT3_FAS11786	NOT3	152
25602804	NOT3_FAS11786	NOT3	43
25602805	NOT3_FAS11786	NOT3	92
25602806	NOT3_FAS11786	NOT3	219
25602807	NOT3_FAS11786	NOT3	147
25602808	NOT3_FAS11786	NOT3	85
25602809	NOT3_FAS11786	NOT3	94
25602810	NOT3_FAS11786	NOT3	56
25602811	NOT3_FAS11786	NOT3	106
25602812	NOT3_FAS11786	NOT3	167
25602813	NOT3_FAS11786	NOT3	104
25602814	NOT3_FAS11786	NOT3	106
25602815	NOT3_FAS11786	NOT3	64
25602816	NOT3_FAS11786	NOT3	143
25602817	NOT3_FAS11786	NOT3	106
25602818	NOT3_FAS11786	NOT3	116
25602819	NOT3_FAS11786	NOT3	129
25602820	NOT3_FAS11786	NOT3	180
25602821	NOT3_FAS11786	NOT3	161
25602822	NOT3_FAS11786	NOT3	194
25602823	NOT3_FAS11786	NOT3	71
25602824	NOT3_FAS11786	NOT3	107
25602825	NOT3_FAS11786	NOT3	122
25602826	NOT3_FAS11786	NOT3	208
25602827	NOT3_FAS11786	NOT3	128
25602828	NOT3_FAS11786	NOT3	59
25602829	NOT3_FAS11786	NOT3	8
25602830	NOT3_FAS11786	NOT3	139
25602831	NOT3_FAS11786	NOT3	131
25602832	NOT3_FAS11786	NOT3	186
25602833	NOT3_FAS11786	NOT3	116
25602834	NOT3_FAS11786	NOT3	130
25602835	NOT3_FAS11786	NOT3	49
25602836	NOT3_FAS11786	NOT3	147
25602837	NOT3_FAS11786	NOT3	153
25602838	NOT3_FAS11786	NOT3	88
25602839	NOT3_FAS11786	NOT3	51
25602840	NOT3_FAS11786	NOT3	167
25602841	NOT3_FAS11786	NOT3	128
25602842	NOT3_FAS11786	NOT3	85
25602843	NOT3_FAS11786	NOT3	104
25602844	NOT3_FAS11786	NOT3	96
25602845	NOT3_FAS11786	NOT3	123
25602846	NOT3_FAS11786	NOT3	85
25602847	NOT3_FAS11786	NOT3	145
25602848	NOT3_FAS11786	NOT3	115
25602849	NOT3_FAS11786	NOT3	77
25602850	NOT3_FAS11786	NOT3	104
25602851	NOT3_FAS11786	NOT3	212
25602852	NOT3_FAS11786	NOT3	168
25602853	NOT3_FAS11786	NOT3	136
25602854	NOT3_FAS11786	NOT3	56
25602855	NOT3_FAS11786	NOT3	174
25602856	NOT3_FAS11786	NOT3	149
25602857	NOT3_FAS11786	NOT3	97
25602858	NOT3_FAS11786	NOT3	235
25602859	NOT3_FAS11786	NOT3	80
25602860	NOT3_FAS11786	NOT3	108
25602861	NOT3_FAS11786	NOT3	11
25602862	NOT3_FAS11786	NOT3	63
25602863	NOT3_FAS11786	NOT3	33
25602864	NOT3_FAS11786	NOT3	169
25602865	NOT3_FAS11786	NOT3	132
25602866	NOT3_FAS11786	NOT3	68
25602867	NOT3_FAS11786	NOT3	157
25602868	NOT3_FAS11786	NOT3	156
25602869	NOT3_FAS11786	NOT3	104
25602870	NOT3_FAS11786	NOT3	71
25602871	NOT3_FAS11786	NOT3	134
25602872	NOT3_FAS11786	NOT3	129
25602873	NOT3_FAS11786	NOT3	74
25602874	NOT3_FAS11786	NOT3	27
25602875	NOT3_FAS11786	NOT3	96
25602876	NOT3_FAS11786	NOT3	78
25602877	NOT3_FAS11786	NOT3	176
25602878	NOT3_FAS11786	NOT3	215
25602879	NOT3_FAS11786	NOT3	228
25602880	NOT3_FAS11786	NOT3	123
25602881	NOT3_FAS11786	NOT3	177
25602882	NOT3_FAS11786	NOT3	77
25602883	NOT3_FAS11786	NOT3	96
25602884	NOT3_FAS11786	NOT3	144
25602885	NOT3_FAS11786	NOT3	143
25602886	NOT3_FAS11786	NOT3	111
25602887	NOT3_FAS11786	NOT3	207
25602888	NOT3_FAS11786	NOT3	236
25602889	NOT3_FAS11786	NOT3	120
25602890	NOT3_FAS11786	NOT3	70
25602891	NOT3_FAS11786	NOT3	126
25602892	NOT3_FAS11786	NOT3	236
25602893	NOT3_FAS11786	NOT3	107
25602894	NOT3_FAS11786	NOT3	75
25602895	NOT3_FAS11786	NOT3	132
25602896	NOT3_FAS11786	NOT3	183
25602897	NOT3_FAS11786	NOT3	131
25602898	NOT3_FAS11786	NOT3	47
25602899	NOT3_FAS11786	NOT3	86
25602900	NOT3_FAS11786	NOT3	52
25602901	NOT3_FAS11786	NOT3	92
25602902	NOT3_FAS11786	NOT3	160
25602903	NOT3_FAS11786	NOT3	90
25602904	NOT3_FAS11786	NOT3	188
25602905	NOT3_FAS11786	NOT3	102
25602906	NOT3_FAS11786	NOT3	104
25602907	NOT3_FAS11786	NOT3	150
25602908	NOT3_FAS11786	NOT3	112
25602909	NOT3_FAS11786	NOT3	22
25602910	NOT3_FAS11786	NOT3	142
25602911	NOT3_FAS11786	NOT3	170
25602912	NOT3_FAS11786	NOT3	113
25602913	NOT3_FAS11786	NOT3	131
25602914	NOT3_FAS11786	NOT3	143
25602915	NOT3_FAS11786	NOT3	109
25602916	NOT3_FAS11786	NOT3	191
25602917	NOT3_FAS11786	NOT3	152
25602918	NOT3_FAS11786	NOT3	121
25602919	NOT3_FAS11786	NOT3	107
25602920	NOT3_FAS11786	NOT3	65
25602921	NOT3_FAS11786	NOT3	98
25602922	NOT3_FAS11786	NOT3	98
25602923	NOT3_FAS11786	NOT3	116
25602924	NOT3_FAS11786	NOT3	107
25602925	NOT3_FAS11786	NOT3	106
25602926	NOT3_FAS11786	NOT3	43
25602927	NOT3_FAS11786	NOT3	203
25602928	NOT3_FAS11786	NOT3	171
25602929	NOT3_FAS11786	NOT3	81
25602930	NOT3_FAS11786	NOT3	166
25602931	NOT3_FAS11786	NOT3	122
25602932	NOT3_FAS11786	NOT3	186
25602933	NOT3_FAS11786	NOT3	217
25602934	NOT3_FAS11786	NOT3	138
25602935	NOT3_FAS11786	NOT3	181
25602936	NOT3_FAS11786	NOT3	77
25602937	NOT3_FAS11786	NOT3	23
25602938	NOT3_FAS11786	NOT3	43
25602939	NOT3_FAS11786	NOT3	92
25602940	NOT3_FAS11786	NOT3	219
25602941	NOT3_FAS11786	NOT3	147
25602942	NOT3_FAS11786	NOT3	85
25602943	NOT3_FAS11786	NOT3	56
25602944	NOT3_FAS11786	NOT3	106
25602945	NOT3_FAS11786	NOT3	167
25602946	NOT3_FAS11786	NOT3	104
25602947	NOT3_FAS11786	NOT3	64
25602948	NOT3_FAS11786	NOT3	143
25602949	NOT3_FAS11786	NOT3	106
25602950	NOT3_FAS11786	NOT3	116
25602951	NOT3_FAS11786	NOT3	129
25602952	NOT3_FAS11786	NOT3	180
25602953	NOT3_FAS11786	NOT3	107
25602954	NOT3_FAS11786	NOT3	208
25602955	NOT3_FAS11786	NOT3	59
25602956	NOT3_FAS11786	NOT3	8
25602957	NOT3_FAS11786	NOT3	139
25602958	NOT3_FAS11786	NOT3	131
25602959	NOT3_FAS11786	NOT3	186
25602960	NOT3_FAS11786	NOT3	116
25602961	NOT3_FAS11786	NOT3	49
25602962	NOT3_FAS11786	NOT3	147
25602963	NOT3_FAS11786	NOT3	153
25602964	NOT3_FAS11786	NOT3	51
25602965	NOT3_FAS11786	NOT3	167
25602966	NOT3_FAS11786	NOT3	128
25602967	NOT3_FAS11786	NOT3	85
25602968	NOT3_FAS11786	NOT3	85
25602969	NOT3_FAS11786	NOT3	168
25602970	NOT3_FAS11786	NOT3	42
25602971	NOT3_FAS11786	NOT3	73
25602972	NOT3_FAS11786	NOT3	212
25602973	NOT3_FAS11786	NOT3	73
25602974	NOT3_FAS11786	NOT3	212
25602975	NOT3_FAS11786	NOT3	59
25602976	NOT3_FAS11786	NOT3	104
25602977	NOT3_FAS11786	NOT3	26
25602978	NOT3_FAS11786	NOT3	236
25602979	NOT3_FAS11786	NOT3	130
25602980	NOT3_FAS11786	NOT3	85
25602981	NOT3_FAS11786	NOT3	128
25602982	NOT3_FAS11786	NOT3	94
25602983	NOT3_FAS11786	NOT3	123
25602984	NOT3_FAS11786	NOT3	166
25602985	NOT3_FAS11786	NOT3	147
25602986	NOT3_FAS11786	NOT3	107
25602987	NOT3_FAS11786	NOT3	296
25602988	NOT3_FAS11786	NOT3	145
25602989	NOT3_FAS11786	NOT3	167
25602990	NOT3_FAS11786	NOT3	176
25602991	NOT3_FAS11786	NOT3	115
25602992	NOT3_FAS11786	NOT3	77
25602993	NOT3_FAS11786	NOT3	104
25602994	NOT3_FAS11786	NOT3	130
25602995	NOT3_FAS11786	NOT3	212
25602996	NOT3_FAS11786	NOT3	81
25602997	NOT3_FAS11786	NOT3	52
25602998	NOT3_FAS11786	NOT3	116
25602999	NOT3_FAS11786	NOT3	42
25603000	NOT3_FAS11786	NOT3	149
25603001	NOT3_FAS11786	NOT3	194
25603002	NOT3_FAS11786	NOT3	137
25603003	NOT3_FAS11786	NOT3	102
25603004	NOT3_FAS11786	NOT3	80
25603005	NOT3_FAS11786	NOT3	145
25603006	NOT3_FAS11786	NOT3	146
25603007	NOT3_FAS11786	NOT3	98
25603008	NOT3_FAS11786	NOT3	104
25603009	NOT3_FAS11786	NOT3	261
25603010	NOT3_FAS11786	NOT3	77
25603011	NOT3_FAS11786	NOT3	106
25603012	NOT3_FAS11786	NOT3	142
25603013	NOT3_FAS11786	NOT3	122
25603014	NOT3_FAS11786	NOT3	34
25603015	NOT3_FAS11786	NOT3	95
25603016	NOT3_FAS11786	NOT3	129
25603017	NOT3_FAS11786	NOT3	161
25603018	NOT3_FAS11786	NOT3	205
25603019	NOT3_FAS11786	NOT3	194
25603020	NOT3_FAS11786	NOT3	71
25603021	NOT3_FAS11786	NOT3	96
25603022	NOT3_FAS11786	NOT3	152
25603023	NOT3_FAS11786	NOT3	88
25603024	NOT3_FAS11786	NOT3	32
25603025	NOT3_FAS11786	NOT3	106
25603026	NOT3_FAS11786	NOT3	47
25603027	NOT3_FAS11786	NOT3	221
25603028	NOT3_FAS11786	NOT3	136
25603029	NOT3_FAS11786	NOT3	176
25603030	NOT3_FAS11786	NOT3	98
25603031	NOT3_FAS11786	NOT3	115
25603032	NOT3_FAS11786	NOT3	184
25603033	NOT3_FAS11786	NOT3	77
25603034	NOT3_FAS11786	NOT3	104
25603035	NOT3_FAS11786	NOT3	168
25603036	NOT3_FAS11786	NOT3	136
25603037	NOT3_FAS11786	NOT3	56
25603038	NOT3_FAS11786	NOT3	52
25603039	NOT3_FAS11786	NOT3	174
25603040	NOT3_FAS11786	NOT3	116
25603041	NOT3_FAS11786	NOT3	42
25603042	NOT3_FAS11786	NOT3	149
25603043	NOT3_FAS11786	NOT3	194
25603044	NOT3_FAS11786	NOT3	97
25603045	NOT3_FAS11786	NOT3	102
25603046	NOT3_FAS11786	NOT3	66
25603047	NOT3_FAS11786	NOT3	80
25603048	NOT3_FAS11786	NOT3	108
25603049	NOT3_FAS11786	NOT3	11
25603050	NOT3_FAS11786	NOT3	63
25603051	NOT3_FAS11786	NOT3	33
25603052	NOT3_FAS11786	NOT3	169
25603053	NOT3_FAS11786	NOT3	116
25603054	NOT3_FAS11786	NOT3	77
25603055	NOT3_FAS11786	NOT3	56
25603056	NOT3_FAS11786	NOT3	121
25603057	NOT3_FAS11786	NOT3	116
25603058	NOT3_FAS11786	NOT3	131
25603059	NOT3_FAS11786	NOT3	51
25603060	NOT3_FAS11786	NOT3	145
25603061	NOT3_FAS11786	NOT3	115
25603062	NOT3_FAS11786	NOT3	104
25603063	NOT3_FAS11786	NOT3	48
25603064	NOT3_FAS11786	NOT3	212
25603065	NOT3_FAS11786	NOT3	81
25603066	NOT3_FAS11786	NOT3	174
25603067	NOT3_FAS11786	NOT3	42
25603068	NOT3_FAS11786	NOT3	121
25603069	NOT3_FAS11786	NOT3	194
25603070	NOT3_FAS11786	NOT3	97
25603071	NOT3_FAS11786	NOT3	137
25603072	NOT3_FAS11786	NOT3	67
25603073	NOT3_FAS11786	NOT3	235
25603074	NOT3_FAS11786	NOT3	77
25603075	NOT3_FAS11786	NOT3	48
25603076	NOT3_FAS11786	NOT3	168
25603077	NOT3_FAS11786	NOT3	56
25603078	NOT3_FAS11786	NOT3	174
25603079	NOT3_FAS11786	NOT3	116
25603080	NOT3_FAS11786	NOT3	149
25603081	NOT3_FAS11786	NOT3	194
25603082	NOT3_FAS11786	NOT3	97
25603083	NOT3_FAS11786	NOT3	102
25603084	NOT3_FAS11786	NOT3	67
25603085	NOT3_FAS11786	NOT3	66
25603086	NOT3_FAS11786	NOT3	235
25603087	NOT3_FAS11786	NOT3	80
25603088	NOT3_FAS11786	NOT3	108
25603089	NOT3_FAS11786	NOT3	184
25603090	NOT3_FAS11786	NOT3	130
25603091	NOT3_FAS11786	NOT3	56
25603092	NOT3_FAS11786	NOT3	90
25603093	NOT3_FAS11786	NOT3	183
25603094	NOT3_FAS11786	NOT3	206
25603095	NOT3_FAS11786	NOT3	130
25603096	NOT3_FAS11786	NOT3	145
25603097	NOT3_FAS11786	NOT3	140
25603098	NOT3_FAS11786	NOT3	156
25603099	NOT3_FAS11786	NOT3	125
25603100	NOT3_FAS11786	NOT3	91
25603101	NOT3_FAS11786	NOT3	62
25603102	NOT3_FAS11786	NOT3	121
25603103	NOT3_FAS11786	NOT3	108
25603104	NOT3_FAS11786	NOT3	102
25603105	NOT3_FAS11786	NOT3	85
25603106	NOT3_FAS11786	NOT3	156
25603107	NOT3_FAS11786	NOT3	122
25603108	NOT3_FAS11786	NOT3	169
25603109	NOT3_FAS11786	NOT3	61
25603110	NOT3_FAS11786	NOT3	121
25603111	NOT3_FAS11786	NOT3	115
25603112	NOT3_FAS11786	NOT3	108
25603113	NOT3_FAS11786	NOT3	158
25603114	NOT3_FAS11786	NOT3	130
25603115	NOT3_FAS11786	NOT3	103
25603116	NOT3_FAS11786	NOT3	126
25603117	NOT3_FAS11786	NOT3	122
25603118	NOT3_FAS11786	NOT3	134
25603119	NOT3_FAS11786	NOT3	156
25603120	NOT3_FAS11786	NOT3	129
25603121	NOT3_FAS11786	NOT3	137
25603122	NOT3_FAS11786	NOT3	91
25603123	NOT3_FAS11786	NOT3	92
25603124	NOT3_FAS11786	NOT3	102
25603125	NOT3_FAS11786	NOT3	56
25603126	NOT3_FAS11786	NOT3	156
25603127	NOT3_FAS11786	NOT3	112
25603128	NOT3_FAS11786	NOT3	169
25603129	NOT3_FAS11786	NOT3	115
25603130	NOT3_FAS11786	NOT3	134
25603131	NOT3_FAS11786	NOT3	108
25603132	NOT3_FAS11786	NOT3	79
25603133	NOT3_FAS11786	NOT3	85
25603134	NOT3_FAS11786	NOT3	111
25603135	NOT3_FAS11786	NOT3	116
25603136	NOT3_FAS11786	NOT3	116
25603137	NOT3_FAS11786	NOT3	86
25603138	NOT3_FAS11786	NOT3	111
25603139	NOT3_FAS11786	NOT3	69
25603140	NOT3_FAS11786	NOT3	126
25603141	NOT3_FAS11786	NOT3	140
25603142	NOT3_FAS11786	NOT3	214
25603143	NOT3_FAS11786	NOT3	104
25603144	NOT3_FAS11786	NOT3	103
25603145	NOT3_FAS11786	NOT3	152
25603146	NOT3_FAS11786	NOT3	102
25603147	NOT3_FAS11786	NOT3	118
25603148	NOT3_FAS11786	NOT3	179
25603149	NOT3_FAS11786	NOT3	56
25603150	NOT3_FAS11786	NOT3	112
25603151	NOT3_FAS11786	NOT3	122
25603152	NOT3_FAS11786	NOT3	61
25603153	NOT3_FAS11786	NOT3	121
25603154	NOT3_FAS11786	NOT3	108
25603155	NOT3_FAS11786	NOT3	113
25603156	NOT3_FAS11786	NOT3	125
25603157	NOT3_FAS11786	NOT3	117
25603158	NOT3_FAS11786	NOT3	80
25603159	NOT3_FAS11786	NOT3	138
25603160	NOT3_FAS11786	NOT3	152
25603161	NOT3_FAS11786	NOT3	135
25603162	NOT3_FAS11786	NOT3	263
25603163	NOT3_FAS11786	NOT3	71
25603164	NOT3_FAS11786	NOT3	18
25603165	NOT3_FAS11786	NOT3	113
25603166	NOT3_FAS11786	NOT3	89
25603167	NOT3_FAS11786	NOT3	135
25603168	NOT3_FAS11786	NOT3	126
25603169	NOT3_FAS11786	NOT3	47
25603170	NOT3_FAS11786	NOT3	42
25603171	NOT3_FAS11786	NOT3	92
25603172	NOT3_FAS11786	NOT3	161
25603173	NOT3_FAS11786	NOT3	148
25603174	NOT3_FAS11786	NOT3	181
25603175	NOT3_FAS11786	NOT3	76
25603176	NOT3_FAS11786	NOT3	122
25603177	NOT3_FAS11786	NOT3	90
25603178	NOT3_FAS11786	NOT3	212
25603179	NOT3_FAS11786	NOT3	118
25603180	NOT3_FAS11786	NOT3	93
25603181	NOT3_FAS11786	NOT3	127
25603182	NOT3_FAS11786	NOT3	125
25603183	NOT3_FAS11786	NOT3	203
25603184	NOT3_FAS11786	NOT3	106
25603185	NOT3_FAS11786	NOT3	109
25603186	NOT3_FAS11786	NOT3	165
25603187	NOT3_FAS11786	NOT3	129
25603188	NOT3_FAS11786	NOT3	105
25603189	NOT3_FAS11786	NOT3	146
25603190	NOT3_FAS11786	NOT3	128
25603191	NOT3_FAS11786	NOT3	219
25603192	NOT3_FAS11786	NOT3	121
25603193	NOT3_FAS11786	NOT3	138
25603194	NOT3_FAS11786	NOT3	162
25603195	NOT3_FAS11786	NOT3	48
25603196	NOT3_FAS11786	NOT3	168
25603197	NOT3_FAS11786	NOT3	110
25603198	NOT3_FAS11786	NOT3	99
25603199	NOT3_FAS11786	NOT3	109
25603200	NOT3_FAS11786	NOT3	142
25603201	NOT3_FAS11786	NOT3	116
25603202	NOT3_FAS11786	NOT3	157
25603203	NOT3_FAS11786	NOT3	144
25603204	NOT3_FAS11786	NOT3	123
25603205	NOT3_FAS11786	NOT3	116
25603206	NOT3_FAS11786	NOT3	101
25603207	NOT3_FAS11786	NOT3	119
25603208	NOT3_FAS11786	NOT3	66
25603209	NOT3_FAS11786	NOT3	168
25603210	NOT3_FAS11786	NOT3	56
25603211	NOT3_FAS11786	NOT3	122
25603212	NOT3_FAS11786	NOT3	135
25603213	NOT3_FAS11786	NOT3	127
25603214	NOT3_FAS11786	NOT3	89
25603215	NOT3_FAS11786	NOT3	139
25603216	NOT3_FAS11786	NOT3	146
25603217	NOT3_FAS11786	NOT3	213
25603218	NOT3_FAS11786	NOT3	48
25603219	NOT3_FAS11786	NOT3	147
25603220	NOT3_FAS11786	NOT3	163
25603221	NOT3_FAS11786	NOT3	38
25603222	NOT3_FAS11786	NOT3	133
25603223	NOT3_FAS11786	NOT3	140
25603224	NOT3_FAS11786	NOT3	242
25603225	NOT3_FAS11786	NOT3	116
25603226	NOT3_FAS11786	NOT3	203
25603227	NOT3_FAS11786	NOT3	138
25603228	NOT3_FAS11786	NOT3	69
25603229	NOT3_FAS11786	NOT3	214
25603230	NOT3_FAS11786	NOT3	104
25603231	NOT3_FAS11786	NOT3	103
25603232	NOT3_FAS11786	NOT3	122
25603233	NOT3_FAS11786	NOT3	68
25603234	NOT3_FAS11786	NOT3	163
25603235	NOT3_FAS11786	NOT3	121
25603236	NOT3_FAS11786	NOT3	108
25603237	NOT3_FAS11786	NOT3	92
25603238	NOT3_FAS11786	NOT3	85
25603239	NOT3_FAS11786	NOT3	118
25603240	NOT3_FAS11786	NOT3	179
25603241	NOT3_FAS11786	NOT3	56
25603242	NOT3_FAS11786	NOT3	112
25603243	NOT3_FAS11786	NOT3	122
25603244	NOT3_FAS11786	NOT3	169
25603245	NOT3_FAS11786	NOT3	61
25603246	NOT3_FAS11786	NOT3	121
25603247	NOT3_FAS11786	NOT3	108
25603248	NOT3_FAS11786	NOT3	142
25603249	NOT3_FAS11786	NOT3	146
25603250	NOT3_FAS11786	NOT3	86
25603251	NOT3_FAS11786	NOT3	143
25603252	NOT3_FAS11786	NOT3	56
25603253	NOT3_FAS11786	NOT3	119
25603254	NOT3_FAS11786	NOT3	63
25603255	NOT3_FAS11786	NOT3	112
25603256	NOT3_FAS11786	NOT3	146
25603257	NOT3_FAS11786	NOT3	76
25603258	NOT3_FAS11786	NOT3	139
25603259	NOT3_FAS11786	NOT3	46
25603260	NOT3_FAS11786	NOT3	180
25603261	NOT3_FAS11786	NOT3	76
25603262	NOT3_FAS11786	NOT3	206
25603263	NOT3_FAS11786	NOT3	138
25603264	NOT3_FAS11786	NOT3	122
25603265	NOT3_FAS11786	NOT3	88
25603266	NOT3_FAS11786	NOT3	134
25603267	NOT3_FAS11786	NOT3	104
25603268	NOT3_FAS11786	NOT3	187
25603269	NOT3_FAS11786	NOT3	122
25603270	NOT3_FAS11786	NOT3	96
25603271	NOT3_FAS11786	NOT3	146
25603272	NOT3_FAS11786	NOT3	128
25603273	NOT3_FAS11786	NOT3	132
25603274	NOT3_FAS11786	NOT3	82
25603275	NOT3_FAS11786	NOT3	207
25603276	NOT3_FAS11786	NOT3	213
25603277	NOT3_FAS11786	NOT3	104
25603278	NOT3_FAS11786	NOT3	94
25603279	NOT3_FAS11786	NOT3	146
25603280	NOT3_FAS11786	NOT3	111
25603281	NOT3_FAS11786	NOT3	128
25603282	NOT3_FAS11786	NOT3	194
25603283	NOT3_FAS11786	NOT3	53
25603284	NOT3_FAS11786	NOT3	113
25603285	NOT3_FAS11786	NOT3	67
25603286	NOT3_FAS11786	NOT3	109
25603287	NOT3_FAS11786	NOT3	138
25603288	NOT3_FAS11786	NOT3	131
25603289	NOT3_FAS11786	NOT3	85
25603290	NOT3_FAS11786	NOT3	158
25603291	NOT3_FAS11786	NOT3	66
25603292	NOT3_FAS11786	NOT3	120
25603293	NOT3_FAS11786	NOT3	96
25603294	NOT3_FAS11786	NOT3	91
25603295	NOT3_FAS11786	NOT3	168
25603296	NOT3_FAS11786	NOT3	169
25603297	NOT3_FAS11786	NOT3	198
25603298	NOT3_FAS11786	NOT3	205
25603299	NOT3_FAS11786	NOT3	219
25603300	NOT3_FAS11786	NOT3	9
25603301	NOT3_FAS11786	NOT3	161
25603302	NOT3_FAS11786	NOT3	135
25603303	NOT3_FAS11786	NOT3	154
25603304	NOT3_FAS11786	NOT3	60
25603305	NOT3_FAS11786	NOT3	105
25603306	NOT3_FAS11786	NOT3	48
25603307	NOT3_FAS11786	NOT3	105
25603308	NOT3_FAS11786	NOT3	130
25603309	NOT3_FAS11786	NOT3	148
25603310	NOT3_FAS11786	NOT3	98
25603311	NOT3_FAS11786	NOT3	106
25603312	NOT3_FAS11786	NOT3	174
25603313	NOT3_FAS11786	NOT3	131
25603314	NOT3_FAS11786	NOT3	127
25603315	NOT3_FAS11786	NOT3	188
25603316	NOT3_FAS11786	NOT3	203
25603317	NOT3_FAS11786	NOT3	66
25603318	NOT3_FAS11786	NOT3	223
25603319	NOT3_FAS11786	NOT3	110
25603320	NOT3_FAS11786	NOT3	45
25603321	NOT3_FAS11786	NOT3	121
25603322	NOT3_FAS11786	NOT3	165
25603323	NOT3_FAS11786	NOT3	212
25603324	NOT3_FAS11786	NOT3	65
25603325	NOT3_FAS11786	NOT3	125
25603326	NOT3_FAS11786	NOT3	117
25603327	NOT3_FAS11786	NOT3	131
25603328	NOT3_FAS11786	NOT3	66
25603329	NOT3_FAS11786	NOT3	103
25603330	NOT3_FAS11786	NOT3	140
25603331	NOT3_FAS11786	NOT3	47
25603332	NOT3_FAS11786	NOT3	135
25603333	NOT3_FAS11786	NOT3	263
25603334	NOT3_FAS11786	NOT3	76
25603335	NOT3_FAS11786	NOT3	93
25603336	NOT3_FAS11786	NOT3	55
25603337	NOT3_FAS11786	NOT3	105
25603338	NOT3_FAS11786	NOT3	77
25603339	NOT3_FAS11786	NOT3	119
25603340	NOT3_FAS11786	NOT3	116
25603341	NOT3_FAS11786	NOT3	196
25603342	NOT3_FAS11786	NOT3	90
25603343	NOT3_FAS11786	NOT3	155
25603344	NOT3_FAS11786	NOT3	127
25603345	NOT3_FAS11786	NOT3	113
25603346	NOT3_FAS11786	NOT3	84
25603347	NOT3_FAS11786	NOT3	146
25603348	NOT3_FAS11786	NOT3	185
25603349	NOT3_FAS11786	NOT3	113
25603350	NOT3_FAS11786	NOT3	48
25603351	NOT3_FAS11786	NOT3	122
25603352	NOT3_FAS11786	NOT3	86
25603353	NOT3_FAS11786	NOT3	143
25603354	NOT3_FAS11786	NOT3	122
25603355	NOT3_FAS11786	NOT3	53
25603356	NOT3_FAS11786	NOT3	162
25603357	NOT3_FAS11786	NOT3	140
25603358	NOT3_FAS11786	NOT3	262
25603359	NOT3_FAS11786	NOT3	76
25603360	NOT3_FAS11786	NOT3	84
25603361	NOT3_FAS11786	NOT3	179
25603362	NOT3_FAS11786	NOT3	70
25603363	NOT3_FAS11786	NOT3	202
25603364	NOT3_FAS11786	NOT3	168
25603365	NOT3_FAS11786	NOT3	109
25603366	NOT3_FAS11786	NOT3	99
25603367	NOT3_FAS11786	NOT3	71
25603368	NOT3_FAS11786	NOT3	80
25603369	NOT3_FAS11786	NOT3	68
25603370	NOT3_FAS11786	NOT3	42
25603371	NOT3_FAS11786	NOT3	123
25603372	NOT3_FAS11786	NOT3	97
25603373	NOT3_FAS11786	NOT3	109
25603374	NOT3_FAS11786	NOT3	152
25603375	NOT3_FAS11786	NOT3	129
25603376	NOT3_FAS11786	NOT3	118
25603377	NOT3_FAS11786	NOT3	38
25603378	NOT3_FAS11786	NOT3	196
25603379	NOT3_FAS11786	NOT3	120
25603380	NOT3_FAS11786	NOT3	144
25603381	NOT3_FAS11786	NOT3	76
25603382	NOT3_FAS11786	NOT3	11
25603383	NOT3_FAS11786	NOT3	181
25603384	NOT3_FAS11786	NOT3	77
25603385	NOT3_FAS11786	NOT3	120
25603386	NOT3_FAS11786	NOT3	48
25603387	NOT3_FAS11786	NOT3	116
25603388	NOT3_FAS11786	NOT3	88
25603389	NOT3_FAS11786	NOT3	128
25603390	NOT3_FAS11786	NOT3	138
25603391	NOT3_FAS11786	NOT3	165
25603392	NOT3_FAS11786	NOT3	7
25603393	NOT3_FAS11786	NOT3	92
25603394	NOT3_FAS11786	NOT3	108
25603395	NOT3_FAS11786	NOT3	130
25603396	NOT3_FAS11786	NOT3	89
25603397	NOT3_FAS11786	NOT3	148
25603398	NOT3_FAS11786	NOT3	161
25603399	NOT3_FAS11786	NOT3	18
25603400	NOT3_FAS11786	NOT3	126
25603401	NOT3_FAS11786	NOT3	135
25603402	NOT3_FAS11786	NOT3	118
25603403	NOT3_FAS11786	NOT3	157
25603404	NOT3_FAS11786	NOT3	56
25603405	NOT3_FAS11786	NOT3	89
25603406	NOT3_FAS11786	NOT3	111
25603407	NOT3_FAS11786	NOT3	147
25603408	NOT3_FAS11786	NOT3	192
25603409	NOT3_FAS11786	NOT3	240
25603410	NOT3_FAS11786	NOT3	72
25603411	NOT3_FAS11786	NOT3	126
25603412	NOT3_FAS11786	NOT3	140
25603413	NOT3_FAS11786	NOT3	62
25603414	NOT3_FAS11786	NOT3	130
25603415	NOT3_FAS11786	NOT3	140
25603416	NOT3_FAS11786	NOT3	174
25603417	NOT3_FAS11786	NOT3	126
25603418	NOT3_FAS11786	NOT3	205
25603419	NOT3_FAS11786	NOT3	87
25603420	NOT3_FAS11786	NOT3	72
25603421	NOT3_FAS11786	NOT3	72
25603422	NOT3_FAS11786	NOT3	121
25603423	NOT3_FAS11786	NOT3	56
25603424	NOT3_FAS11786	NOT3	121
25603425	NOT3_FAS11786	NOT3	108
25603426	NOT3_FAS11786	NOT3	70
25603427	NOT3_FAS11786	NOT3	58
25603428	NOT3_FAS11786	NOT3	47
25603429	NOT3_FAS11786	NOT3	164
25603430	NOT3_FAS11786	NOT3	101
25603431	NOT3_FAS11786	NOT3	151
25603432	NOT3_FAS11786	NOT3	79
25603433	NOT3_FAS11786	NOT3	96
25603434	NOT3_FAS11786	NOT3	145
25603435	NOT3_FAS11786	NOT3	167
25603436	NOT3_FAS11786	NOT3	124
25603437	NOT3_FAS11786	NOT3	158
25603438	NOT3_FAS11786	NOT3	116
25603439	NOT3_FAS11786	NOT3	113
25603440	NOT3_FAS11786	NOT3	91
25603441	NOT3_FAS11786	NOT3	179
25603442	NOT3_FAS11786	NOT3	56
25603443	NOT3_FAS11786	NOT3	156
25603444	NOT3_FAS11786	NOT3	112
25603445	NOT3_FAS11786	NOT3	169
25603446	NOT3_FAS11786	NOT3	115
25603447	NOT3_FAS11786	NOT3	134
25603448	NOT3_FAS11786	NOT3	108
25603449	NOT3_FAS11786	NOT3	47
25603450	NOT3_FAS11786	NOT3	79
25603451	NOT3_FAS11786	NOT3	206
25603452	NOT3_FAS11786	NOT3	86
25603453	NOT3_FAS11786	NOT3	111
25603454	NOT3_FAS11786	NOT3	163
25603455	NOT3_FAS11786	NOT3	72
25603456	NOT3_FAS11786	NOT3	128
25603457	NOT3_FAS11786	NOT3	62
25603458	NOT3_FAS11786	NOT3	68
25603459	NOT3_FAS11786	NOT3	240
25603460	NOT3_FAS11786	NOT3	92
25603461	NOT3_FAS11786	NOT3	118
25603462	NOT3_FAS11786	NOT3	156
25603463	NOT3_FAS11786	NOT3	112
25603464	NOT3_FAS11786	NOT3	122
25603465	NOT3_FAS11786	NOT3	169
25603466	NOT3_FAS11786	NOT3	121
25603467	NOT3_FAS11786	NOT3	134
25603468	NOT3_FAS11786	NOT3	56
25603469	NOT3_FAS11786	NOT3	119
25603470	NOT3_FAS11786	NOT3	139
25603471	NOT3_FAS11786	NOT3	104
25603472	NOT3_FAS11786	NOT3	138
25603473	NOT3_FAS11786	NOT3	122
25603474	NOT3_FAS11786	NOT3	88
25603475	NOT3_FAS11786	NOT3	122
25603476	NOT3_FAS11786	NOT3	128
25603477	NOT3_FAS11786	NOT3	142
25603478	NOT3_FAS11786	NOT3	207
25603479	NOT3_FAS11786	NOT3	213
25603480	NOT3_FAS11786	NOT3	94
25603481	NOT3_FAS11786	NOT3	146
25603482	NOT3_FAS11786	NOT3	111
25603483	NOT3_FAS11786	NOT3	128
25603484	NOT3_FAS11786	NOT3	194
25603485	NOT3_FAS11786	NOT3	53
25603486	NOT3_FAS11786	NOT3	113
25603487	NOT3_FAS11786	NOT3	67
25603488	NOT3_FAS11786	NOT3	138
25603489	NOT3_FAS11786	NOT3	131
25603490	NOT3_FAS11786	NOT3	85
25603491	NOT3_FAS11786	NOT3	158
25603492	NOT3_FAS11786	NOT3	66
25603493	NOT3_FAS11786	NOT3	120
25603494	NOT3_FAS11786	NOT3	91
25603495	NOT3_FAS11786	NOT3	168
25603496	NOT3_FAS11786	NOT3	169
25603497	NOT3_FAS11786	NOT3	198
25603498	NOT3_FAS11786	NOT3	205
25603499	NOT3_FAS11786	NOT3	219
25603500	NOT3_FAS11786	NOT3	9
25603501	NOT3_FAS11786	NOT3	161
25603502	NOT3_FAS11786	NOT3	135
25603503	NOT3_FAS11786	NOT3	154
25603504	NOT3_FAS11786	NOT3	60
25603505	NOT3_FAS11786	NOT3	105
25603506	NOT3_FAS11786	NOT3	48
25603507	NOT3_FAS11786	NOT3	105
25603508	NOT3_FAS11786	NOT3	130
25603509	NOT3_FAS11786	NOT3	148
25603510	NOT3_FAS11786	NOT3	98
25603511	NOT3_FAS11786	NOT3	106
25603512	NOT3_FAS11786	NOT3	174
25603513	NOT3_FAS11786	NOT3	131
25603514	NOT3_FAS11786	NOT3	127
25603515	NOT3_FAS11786	NOT3	188
25603516	NOT3_FAS11786	NOT3	203
25603517	NOT3_FAS11786	NOT3	66
25603518	NOT3_FAS11786	NOT3	223
25603519	NOT3_FAS11786	NOT3	110
25603520	NOT3_FAS11786	NOT3	45
25603521	NOT3_FAS11786	NOT3	121
25603522	NOT3_FAS11786	NOT3	165
25603523	NOT3_FAS11786	NOT3	65
25603524	NOT3_FAS11786	NOT3	125
25603525	NOT3_FAS11786	NOT3	131
25603526	NOT3_FAS11786	NOT3	66
25603527	NOT3_FAS11786	NOT3	103
25603528	NOT3_FAS11786	NOT3	140
25603529	NOT3_FAS11786	NOT3	47
25603530	NOT3_FAS11786	NOT3	135
25603531	NOT3_FAS11786	NOT3	263
25603532	NOT3_FAS11786	NOT3	76
25603533	NOT3_FAS11786	NOT3	93
25603534	NOT3_FAS11786	NOT3	55
25603535	NOT3_FAS11786	NOT3	105
25603536	NOT3_FAS11786	NOT3	77
25603537	NOT3_FAS11786	NOT3	119
25603538	NOT3_FAS11786	NOT3	116
25603539	NOT3_FAS11786	NOT3	196
25603540	NOT3_FAS11786	NOT3	90
25603541	NOT3_FAS11786	NOT3	155
25603542	NOT3_FAS11786	NOT3	127
25603543	NOT3_FAS11786	NOT3	113
25603544	NOT3_FAS11786	NOT3	84
25603545	NOT3_FAS11786	NOT3	146
25603546	NOT3_FAS11786	NOT3	185
25603547	NOT3_FAS11786	NOT3	113
25603548	NOT3_FAS11786	NOT3	48
25603549	NOT3_FAS11786	NOT3	122
25603550	NOT3_FAS11786	NOT3	86
25603551	NOT3_FAS11786	NOT3	143
25603552	NOT3_FAS11786	NOT3	122
25603553	NOT3_FAS11786	NOT3	53
25603554	NOT3_FAS11786	NOT3	162
25603555	NOT3_FAS11786	NOT3	262
25603556	NOT3_FAS11786	NOT3	76
25603557	NOT3_FAS11786	NOT3	84
25603558	NOT3_FAS11786	NOT3	179
25603559	NOT3_FAS11786	NOT3	70
25603560	NOT3_FAS11786	NOT3	202
25603561	NOT3_FAS11786	NOT3	168
25603562	NOT3_FAS11786	NOT3	109
25603563	NOT3_FAS11786	NOT3	99
25603564	NOT3_FAS11786	NOT3	71
25603565	NOT3_FAS11786	NOT3	80
25603566	NOT3_FAS11786	NOT3	68
25603567	NOT3_FAS11786	NOT3	42
25603568	NOT3_FAS11786	NOT3	123
25603569	NOT3_FAS11786	NOT3	97
25603570	NOT3_FAS11786	NOT3	109
25603571	NOT3_FAS11786	NOT3	152
25603572	NOT3_FAS11786	NOT3	129
25603573	NOT3_FAS11786	NOT3	118
25603574	NOT3_FAS11786	NOT3	38
25603575	NOT3_FAS11786	NOT3	196
25603576	NOT3_FAS11786	NOT3	120
25603577	NOT3_FAS11786	NOT3	144
25603578	NOT3_FAS11786	NOT3	76
25603579	NOT3_FAS11786	NOT3	11
25603580	NOT3_FAS11786	NOT3	181
25603581	NOT3_FAS11786	NOT3	77
25603582	NOT3_FAS11786	NOT3	120
25603583	NOT3_FAS11786	NOT3	48
25603584	NOT3_FAS11786	NOT3	116
25603585	NOT3_FAS11786	NOT3	88
25603586	NOT3_FAS11786	NOT3	128
25603587	NOT3_FAS11786	NOT3	138
25603588	NOT3_FAS11786	NOT3	165
25603589	NOT3_FAS11786	NOT3	7
25603590	NOT3_FAS11786	NOT3	92
25603591	NOT3_FAS11786	NOT3	108
25603592	NOT3_FAS11786	NOT3	89
25603593	NOT3_FAS11786	NOT3	148
25603594	NOT3_FAS11786	NOT3	161
25603595	NOT3_FAS11786	NOT3	18
25603596	NOT3_FAS11786	NOT3	126
25603597	NOT3_FAS11786	NOT3	135
25603598	NOT3_FAS11786	NOT3	118
25603599	NOT3_FAS11786	NOT3	157
25603600	NOT3_FAS11786	NOT3	56
25603601	NOT3_FAS11786	NOT3	89
25603602	NOT3_FAS11786	NOT3	147
25603603	NOT3_FAS11786	NOT3	72
25603604	NOT3_FAS11786	NOT3	203
25603605	NOT3_FAS11786	NOT3	104
25603606	NOT3_FAS11786	NOT3	122
25603607	NOT3_FAS11786	NOT3	87
25603608	NOT3_FAS11786	NOT3	156
25603609	NOT3_FAS11786	NOT3	70
25603610	NOT3_FAS11786	NOT3	179
25603611	NOT3_FAS11786	NOT3	156
25603612	NOT3_FAS11786	NOT3	122
25603613	NOT3_FAS11786	NOT3	61
25603614	NOT3_FAS11786	NOT3	134
25603615	NOT3_FAS11786	NOT3	108
25603616	NOT3_FAS11786	NOT3	85
25603617	NOT3_FAS11786	NOT3	185
25603618	NOT3_FAS11786	NOT3	86
25603619	NOT3_FAS11786	NOT3	97
25603620	NOT3_FAS11786	NOT3	132
25603621	NOT3_FAS11786	NOT3	101
25603622	NOT3_FAS11786	NOT3	85
25603623	NOT3_FAS11786	NOT3	86
25603624	NOT3_FAS11786	NOT3	70
25603625	NOT3_FAS11786	NOT3	124
25603626	NOT3_FAS11786	NOT3	138
25603627	NOT3_FAS11786	NOT3	62
25603628	NOT3_FAS11786	NOT3	103
25603629	NOT3_FAS11786	NOT3	150
25603630	NOT3_FAS11786	NOT3	137
25603631	NOT3_FAS11786	NOT3	70
25603632	NOT3_FAS11786	NOT3	92
25603633	NOT3_FAS11786	NOT3	102
25603634	NOT3_FAS11786	NOT3	85
25603635	NOT3_FAS11786	NOT3	118
25603636	NOT3_FAS11786	NOT3	156
25603637	NOT3_FAS11786	NOT3	122
25603638	NOT3_FAS11786	NOT3	61
25603639	NOT3_FAS11786	NOT3	115
25603640	NOT3_FAS11786	NOT3	134
25603641	NOT3_FAS11786	NOT3	164
25603642	NOT3_FAS11786	NOT3	90
25603643	NOT3_FAS11786	NOT3	85
25603644	NOT3_FAS11786	NOT3	75
25603645	NOT3_FAS11786	NOT3	116
25603646	NOT3_FAS11786	NOT3	86
25603647	NOT3_FAS11786	NOT3	73
25603648	NOT3_FAS11786	NOT3	203
25603649	NOT3_FAS11786	NOT3	138
25603650	NOT3_FAS11786	NOT3	69
25603651	NOT3_FAS11786	NOT3	126
25603652	NOT3_FAS11786	NOT3	140
25603653	NOT3_FAS11786	NOT3	139
25603654	NOT3_FAS11786	NOT3	116
25603655	NOT3_FAS11786	NOT3	145
25603656	NOT3_FAS11786	NOT3	205
25603657	NOT3_FAS11786	NOT3	134
25603658	NOT3_FAS11786	NOT3	129
25603659	NOT3_FAS11786	NOT3	85
25603660	NOT3_FAS11786	NOT3	118
25603661	NOT3_FAS11786	NOT3	179
25603662	NOT3_FAS11786	NOT3	134
25603663	NOT3_FAS11786	NOT3	101
25603664	NOT3_FAS11786	NOT3	79
25603665	NOT3_FAS11786	NOT3	213
25603666	NOT3_FAS11786	NOT3	86
25603667	NOT3_FAS11786	NOT3	70
25603668	NOT3_FAS11786	NOT3	163
25603669	NOT3_FAS11786	NOT3	73
25603670	NOT3_FAS11786	NOT3	138
25603671	NOT3_FAS11786	NOT3	116
25603672	NOT3_FAS11786	NOT3	60
25603673	NOT3_FAS11786	NOT3	129
25603674	NOT3_FAS11786	NOT3	72
25603675	NOT3_FAS11786	NOT3	92
25603676	NOT3_FAS11786	NOT3	102
25603677	NOT3_FAS11786	NOT3	85
25603678	NOT3_FAS11786	NOT3	118
25603679	NOT3_FAS11786	NOT3	179
25603680	NOT3_FAS11786	NOT3	56
25603681	NOT3_FAS11786	NOT3	169
25603682	NOT3_FAS11786	NOT3	61
25603683	NOT3_FAS11786	NOT3	121
25603684	NOT3_FAS11786	NOT3	115
25603685	NOT3_FAS11786	NOT3	135
25603686	NOT3_FAS11786	NOT3	101
25603687	NOT3_FAS11786	NOT3	79
25603688	NOT3_FAS11786	NOT3	140
25603689	NOT3_FAS11786	NOT3	31
25603690	NOT3_FAS11786	NOT3	86
25603691	NOT3_FAS11786	NOT3	125
25603692	NOT3_FAS11786	NOT3	192
25603693	NOT3_FAS11786	NOT3	107
25603694	NOT3_FAS11786	NOT3	72
25603695	NOT3_FAS11786	NOT3	128
25603696	NOT3_FAS11786	NOT3	126
25603697	NOT3_FAS11786	NOT3	214
25603698	NOT3_FAS11786	NOT3	68
25603699	NOT3_FAS11786	NOT3	130
25603700	NOT3_FAS11786	NOT3	92
25603701	NOT3_FAS11786	NOT3	102
25603702	NOT3_FAS11786	NOT3	85
25603703	NOT3_FAS11786	NOT3	112
25603704	NOT3_FAS11786	NOT3	85
25603705	NOT3_FAS11786	NOT3	108
25603706	NOT3_FAS11786	NOT3	146
25603707	NOT3_FAS11786	NOT3	112
25603708	NOT3_FAS11786	NOT3	134
25603709	NOT3_FAS11786	NOT3	185
25603710	NOT3_FAS11786	NOT3	76
25603711	NOT3_FAS11786	NOT3	82
25603712	NOT3_FAS11786	NOT3	86
25603713	NOT3_FAS11786	NOT3	143
25603714	NOT3_FAS11786	NOT3	86
25603715	NOT3_FAS11786	NOT3	63
25603716	NOT3_FAS11786	NOT3	46
25603717	NOT3_FAS11786	NOT3	93
25603718	NOT3_FAS11786	NOT3	180
25603719	NOT3_FAS11786	NOT3	160
25603720	NOT3_FAS11786	NOT3	76
25603721	NOT3_FAS11786	NOT3	206
25603722	NOT3_FAS11786	NOT3	104
25603723	NOT3_FAS11786	NOT3	187
25603724	NOT3_FAS11786	NOT3	96
25603725	NOT3_FAS11786	NOT3	170
25603726	NOT3_FAS11786	NOT3	146
25603727	NOT3_FAS11786	NOT3	146
25603728	NOT3_FAS11786	NOT3	207
25603729	NOT3_FAS11786	NOT3	151
25603730	NOT3_FAS11786	NOT3	67
25603731	NOT3_FAS11786	NOT3	109
25603732	NOT3_FAS11786	NOT3	85
25603733	NOT3_FAS11786	NOT3	70
25603734	NOT3_FAS11786	NOT3	198
25603735	NOT3_FAS11786	NOT3	161
25603736	NOT3_FAS11786	NOT3	154
25603737	NOT3_FAS11786	NOT3	105
25603738	NOT3_FAS11786	NOT3	130
25603739	NOT3_FAS11786	NOT3	131
25603740	NOT3_FAS11786	NOT3	9
25603741	NOT3_FAS11786	NOT3	212
25603742	NOT3_FAS11786	NOT3	65
25603743	NOT3_FAS11786	NOT3	117
25603744	NOT3_FAS11786	NOT3	95
25603745	NOT3_FAS11786	NOT3	129
25603746	NOT3_FAS11786	NOT3	84
25603747	NOT3_FAS11786	NOT3	113
25603748	NOT3_FAS11786	NOT3	86
25603749	NOT3_FAS11786	NOT3	140
25603750	NOT3_FAS11786	NOT3	97
25603751	NOT3_FAS11786	NOT3	202
25603752	NOT3_FAS11786	NOT3	90
25603753	NOT3_FAS11786	NOT3	53
25603754	NOT3_FAS11786	NOT3	66
25603755	NOT3_FAS11786	NOT3	131
25603756	NOT3_FAS11786	NOT3	77
25603757	NOT3_FAS11786	NOT3	132
25603758	NOT3_FAS11786	NOT3	118
25603759	NOT3_FAS11786	NOT3	205
25603760	NOT3_FAS11786	NOT3	11
25603761	NOT3_FAS11786	NOT3	128
25603762	NOT3_FAS11786	NOT3	129
25603763	NOT3_FAS11786	NOT3	138
25603764	NOT3_FAS11786	NOT3	242
25603765	NOT3_FAS11786	NOT3	109
25603766	NOT3_FAS11786	NOT3	135
25603767	NOT3_FAS11786	NOT3	138
25603768	NOT3_FAS11786	NOT3	47
25603769	NOT3_FAS11786	NOT3	163
25603770	NOT3_FAS11786	NOT3	151
25603771	NOT3_FAS11786	NOT3	122
25603772	NOT3_FAS11786	NOT3	47
25603773	NOT3_FAS11786	NOT3	31
25603774	NOT3_FAS11786	NOT3	183
25603775	NOT3_FAS11786	NOT3	85
25603776	NOT3_FAS11786	NOT3	194
25603777	NOT3_FAS11786	NOT3	86
25603778	NOT3_FAS11786	NOT3	128
25603779	NOT3_FAS11786	NOT3	138
25603780	NOT3_FAS11786	NOT3	140
25603781	NOT3_FAS11786	NOT3	126
25603782	NOT3_FAS11786	NOT3	121
25603783	NOT3_FAS11786	NOT3	70
25603784	NOT3_FAS11786	NOT3	115
25603785	NOT3_FAS11786	NOT3	134
25603786	NOT3_FAS11786	NOT3	164
25603787	NOT3_FAS11786	NOT3	213
25603788	NOT3_FAS11786	NOT3	136
25603789	NOT3_FAS11786	NOT3	163
25603790	NOT3_FAS11786	NOT3	125
25603791	NOT3_FAS11786	NOT3	192
25603792	NOT3_FAS11786	NOT3	107
25603793	NOT3_FAS11786	NOT3	111
25603794	NOT3_FAS11786	NOT3	127
25603795	NOT3_FAS11786	NOT3	150
25603796	NOT3_FAS11786	NOT3	91
25603797	NOT3_FAS11786	NOT3	70
25603798	NOT3_FAS11786	NOT3	85
25603799	NOT3_FAS11786	NOT3	185
25603800	NOT3_FAS11786	NOT3	86
25603801	NOT3_FAS11786	NOT3	160
25603802	NOT3_FAS11786	NOT3	151
25603803	NOT3_FAS11786	NOT3	9
25603804	NOT3_FAS11786	NOT3	95
25603805	NOT3_FAS11786	NOT3	129
25603806	NOT3_FAS11786	NOT3	58
25603807	NOT3_FAS11786	NOT3	97
25603808	NOT3_FAS11786	NOT3	132
25603809	NOT3_FAS11786	NOT3	38
25603810	NOT3_FAS11786	NOT3	125
25603811	NOT3_FAS11786	NOT3	145
25603812	NOT3_FAS11786	NOT3	111
25603813	NOT3_FAS11786	NOT3	163
25603814	NOT3_FAS11786	NOT3	111
25603815	NOT3_FAS11786	NOT3	167
25603816	NOT3_FAS11786	NOT3	128
25603817	NOT3_FAS11786	NOT3	104
25603818	NOT3_FAS11786	NOT3	140
25603819	NOT3_FAS11786	NOT3	126
25603820	NOT3_FAS11786	NOT3	127
25603821	NOT3_FAS11786	NOT3	60
25603822	NOT3_FAS11786	NOT3	87
25603823	NOT3_FAS11786	NOT3	91
25603824	NOT3_FAS11786	NOT3	108
25603825	NOT3_FAS11786	NOT3	85
25603826	NOT3_FAS11786	NOT3	108
25603827	NOT3_FAS11786	NOT3	146
25603828	NOT3_FAS11786	NOT3	112
25603829	NOT3_FAS11786	NOT3	134
25603830	NOT3_FAS11786	NOT3	185
25603831	NOT3_FAS11786	NOT3	82
25603832	NOT3_FAS11786	NOT3	86
25603833	NOT3_FAS11786	NOT3	46
25603834	NOT3_FAS11786	NOT3	93
25603835	NOT3_FAS11786	NOT3	180
25603836	NOT3_FAS11786	NOT3	206
25603837	NOT3_FAS11786	NOT3	96
25603838	NOT3_FAS11786	NOT3	170
25603839	NOT3_FAS11786	NOT3	76
25603840	NOT3_FAS11786	NOT3	151
25603841	NOT3_FAS11786	NOT3	109
25603842	NOT3_FAS11786	NOT3	70
25603843	NOT3_FAS11786	NOT3	130
25603844	NOT3_FAS11786	NOT3	9
25603845	NOT3_FAS11786	NOT3	95
25603846	NOT3_FAS11786	NOT3	129
25603847	NOT3_FAS11786	NOT3	97
25603848	NOT3_FAS11786	NOT3	132
25603849	NOT3_FAS11786	NOT3	101
25603850	NOT3_FAS11786	NOT3	63
25603851	NOT3_FAS11786	NOT3	86
25603852	NOT3_FAS11786	NOT3	79
25603853	NOT3_FAS11786	NOT3	38
25603854	NOT3_FAS11786	NOT3	138
25603855	NOT3_FAS11786	NOT3	202
25603856	NOT3_FAS11786	NOT3	140
25603857	NOT3_FAS11786	NOT3	212
25603858	NOT3_FAS11786	NOT3	130
25603859	NOT3_FAS11786	NOT3	116
25603860	NOT3_FAS11786	NOT3	145
25603861	NOT3_FAS11786	NOT3	111
25603862	NOT3_FAS11786	NOT3	72
25603863	NOT3_FAS11786	NOT3	128
25603864	NOT3_FAS11786	NOT3	228
25603865	NOT3_FAS11786	NOT3	140
25603866	NOT3_FAS11786	NOT3	139
25603867	NOT3_FAS11786	NOT3	68
25603868	NOT3_FAS11786	NOT3	130
25603869	NOT3_FAS11786	NOT3	152
25603870	NOT3_FAS11786	NOT3	68
25603871	NOT3_FAS11786	NOT3	65
25603872	NOT3_FAS11786	NOT3	62
25603873	NOT3_FAS11786	NOT3	70
25603874	NOT3_FAS11786	NOT3	139
25603875	NOT3_FAS11786	NOT3	214
25603876	NOT3_FAS11786	NOT3	68
25603877	NOT3_FAS11786	NOT3	104
25603878	NOT3_FAS11786	NOT3	130
25603879	NOT3_FAS11786	NOT3	205
25603880	NOT3_FAS11786	NOT3	119
25603881	NOT3_FAS11786	NOT3	139
25603882	NOT3_FAS11786	NOT3	150
25603883	NOT3_FAS11786	NOT3	129
25603884	NOT3_FAS11786	NOT3	73
25603885	NOT3_FAS11786	NOT3	240
25603886	NOT3_FAS11786	NOT3	203
25603887	NOT3_FAS11786	NOT3	69
25603888	NOT3_FAS11786	NOT3	140
25603889	NOT3_FAS11786	NOT3	240
25603890	NOT3_FAS11786	NOT3	116
25603891	NOT3_FAS11786	NOT3	145
25603892	NOT3_FAS11786	NOT3	119
25603893	NOT3_FAS11786	NOT3	113
25603894	NOT3_FAS11786	NOT3	65
25603895	NOT3_FAS11786	NOT3	164
25603896	NOT3_FAS11786	NOT3	85
25603897	NOT3_FAS11786	NOT3	136
25603898	NOT3_FAS11786	NOT3	31
25603899	NOT3_FAS11786	NOT3	242
25603900	NOT3_FAS11786	NOT3	86
25603901	NOT3_FAS11786	NOT3	96
25603902	NOT3_FAS11786	NOT3	167
25603903	NOT3_FAS11786	NOT3	124
25603904	NOT3_FAS11786	NOT3	203
25603905	NOT3_FAS11786	NOT3	128
25603906	NOT3_FAS11786	NOT3	69
25603907	NOT3_FAS11786	NOT3	228
25603908	NOT3_FAS11786	NOT3	158
25603909	NOT3_FAS11786	NOT3	131
25603910	NOT3_FAS11786	NOT3	126
25603911	NOT3_FAS11786	NOT3	156
25603912	NOT3_FAS11786	NOT3	139
25603913	NOT3_FAS11786	NOT3	163
25603914	NOT3_FAS11786	NOT3	121
25603915	NOT3_FAS11786	NOT3	108
25603916	NOT3_FAS11786	NOT3	108
25603917	NOT3_FAS11786	NOT3	146
25603918	NOT3_FAS11786	NOT3	119
25603919	NOT3_FAS11786	NOT3	112
25603920	NOT3_FAS11786	NOT3	104
25603921	NOT3_FAS11786	NOT3	134
25603922	NOT3_FAS11786	NOT3	132
25603923	NOT3_FAS11786	NOT3	76
25603924	NOT3_FAS11786	NOT3	82
25603925	NOT3_FAS11786	NOT3	70
25603926	NOT3_FAS11786	NOT3	86
25603927	NOT3_FAS11786	NOT3	143
25603928	NOT3_FAS11786	NOT3	63
25603929	NOT3_FAS11786	NOT3	139
25603930	NOT3_FAS11786	NOT3	46
25603931	NOT3_FAS11786	NOT3	93
25603932	NOT3_FAS11786	NOT3	180
25603933	NOT3_FAS11786	NOT3	160
25603934	NOT3_FAS11786	NOT3	76
25603935	NOT3_FAS11786	NOT3	206
25603936	NOT3_FAS11786	NOT3	104
25603937	NOT3_FAS11786	NOT3	187
25603938	NOT3_FAS11786	NOT3	96
25603939	NOT3_FAS11786	NOT3	128
25603940	NOT3_FAS11786	NOT3	88
25603941	NOT3_FAS11786	NOT3	146
25603942	NOT3_FAS11786	NOT3	146
25603943	NOT3_FAS11786	NOT3	56
25603944	NOT3_FAS11786	NOT3	111
25603945	NOT3_FAS11786	NOT3	128
25603946	NOT3_FAS11786	NOT3	53
25603947	NOT3_FAS11786	NOT3	67
25603948	NOT3_FAS11786	NOT3	85
25603949	NOT3_FAS11786	NOT3	91
25603950	NOT3_FAS11786	NOT3	198
25603951	NOT3_FAS11786	NOT3	161
25603952	NOT3_FAS11786	NOT3	135
25603953	NOT3_FAS11786	NOT3	154
25603954	NOT3_FAS11786	NOT3	105
25603955	NOT3_FAS11786	NOT3	105
25603956	NOT3_FAS11786	NOT3	130
25603957	NOT3_FAS11786	NOT3	98
25603958	NOT3_FAS11786	NOT3	174
25603959	NOT3_FAS11786	NOT3	131
25603960	NOT3_FAS11786	NOT3	203
25603961	NOT3_FAS11786	NOT3	131
25603962	NOT3_FAS11786	NOT3	205
25603963	NOT3_FAS11786	NOT3	136
25603964	NOT3_FAS11786	NOT3	65
25603965	NOT3_FAS11786	NOT3	117
25603966	NOT3_FAS11786	NOT3	66
25603967	NOT3_FAS11786	NOT3	103
25603968	NOT3_FAS11786	NOT3	76
25603969	NOT3_FAS11786	NOT3	55
25603970	NOT3_FAS11786	NOT3	77
25603971	NOT3_FAS11786	NOT3	196
25603972	NOT3_FAS11786	NOT3	90
25603973	NOT3_FAS11786	NOT3	155
25603974	NOT3_FAS11786	NOT3	113
25603975	NOT3_FAS11786	NOT3	84
25603976	NOT3_FAS11786	NOT3	146
25603977	NOT3_FAS11786	NOT3	185
25603978	NOT3_FAS11786	NOT3	113
25603979	NOT3_FAS11786	NOT3	143
25603980	NOT3_FAS11786	NOT3	140
25603981	NOT3_FAS11786	NOT3	76
25603982	NOT3_FAS11786	NOT3	84
25603983	NOT3_FAS11786	NOT3	179
25603984	NOT3_FAS11786	NOT3	80
25603985	NOT3_FAS11786	NOT3	47
25603986	NOT3_FAS11786	NOT3	129
25603987	NOT3_FAS11786	NOT3	38
25603988	NOT3_FAS11786	NOT3	144
25603989	NOT3_FAS11786	NOT3	11
25603990	NOT3_FAS11786	NOT3	120
25603991	NOT3_FAS11786	NOT3	122
25603992	NOT3_FAS11786	NOT3	128
25603993	NOT3_FAS11786	NOT3	92
25603994	NOT3_FAS11786	NOT3	109
25603995	NOT3_FAS11786	NOT3	7
25603996	NOT3_FAS11786	NOT3	151
25603997	NOT3_FAS11786	NOT3	168
25603998	NOT3_FAS11786	NOT3	48
25603999	NOT3_FAS11786	NOT3	146
25604000	NOT3_FAS11786	NOT3	79
25604001	NOT3_FAS11786	NOT3	56
25604002	NOT3_FAS11786	NOT3	161
25604003	NOT3_FAS11786	NOT3	206
25604004	NOT3_FAS11786	NOT3	127
25604005	NOT3_FAS11786	NOT3	194
25604006	NOT3_FAS11786	NOT3	89
25604007	NOT3_FAS11786	NOT3	135
25604008	NOT3_FAS11786	NOT3	96
25604009	NOT3_FAS11786	NOT3	88
25604010	NOT3_FAS11786	NOT3	192
25604011	NOT3_FAS11786	NOT3	163
25604012	NOT3_FAS11786	NOT3	73
25604013	NOT3_FAS11786	NOT3	167
25604014	NOT3_FAS11786	NOT3	131
25604015	NOT3_FAS11786	NOT3	60
25604016	NOT3_FAS11786	NOT3	163
25604017	NOT3_FAS11786	NOT3	91
25604018	NOT3_FAS11786	NOT3	91
25604019	NOT3_FAS11786	NOT3	85
25604020	NOT3_FAS11786	NOT3	185
25604021	NOT3_FAS11786	NOT3	86
25604022	NOT3_FAS11786	NOT3	151
25604023	NOT3_FAS11786	NOT3	70
25604024	NOT3_FAS11786	NOT3	9
25604025	NOT3_FAS11786	NOT3	129
25604026	NOT3_FAS11786	NOT3	58
25604027	NOT3_FAS11786	NOT3	97
25604028	NOT3_FAS11786	NOT3	130
25604029	NOT3_FAS11786	NOT3	75
25604030	NOT3_FAS11786	NOT3	163
25604031	NOT3_FAS11786	NOT3	31
25604032	NOT3_FAS11786	NOT3	116
25604033	NOT3_FAS11786	NOT3	86
25604034	NOT3_FAS11786	NOT3	70
25604035	NOT3_FAS11786	NOT3	96
25604036	NOT3_FAS11786	NOT3	107
25604037	NOT3_FAS11786	NOT3	122
25604038	NOT3_FAS11786	NOT3	158
25604039	NOT3_FAS11786	NOT3	62
25604040	NOT3_FAS11786	NOT3	62
25604041	NOT3_FAS11786	NOT3	145
25604042	NOT3_FAS11786	NOT3	131
25604043	NOT3_FAS11786	NOT3	134
25604044	NOT3_FAS11786	NOT3	87
25604045	NOT3_FAS11786	NOT3	139
25604046	NOT3_FAS11786	NOT3	150
25604047	NOT3_FAS11786	NOT3	108
25604048	NOT3_FAS11786	NOT3	146
25604049	NOT3_FAS11786	NOT3	119
25604050	NOT3_FAS11786	NOT3	112
25604051	NOT3_FAS11786	NOT3	104
25604052	NOT3_FAS11786	NOT3	138
25604053	NOT3_FAS11786	NOT3	134
25604054	NOT3_FAS11786	NOT3	132
25604055	NOT3_FAS11786	NOT3	76
25604056	NOT3_FAS11786	NOT3	82
25604057	NOT3_FAS11786	NOT3	70
25604058	NOT3_FAS11786	NOT3	142
25604059	NOT3_FAS11786	NOT3	86
25604060	NOT3_FAS11786	NOT3	143
25604061	NOT3_FAS11786	NOT3	63
25604062	NOT3_FAS11786	NOT3	139
25604063	NOT3_FAS11786	NOT3	46
25604064	NOT3_FAS11786	NOT3	93
25604065	NOT3_FAS11786	NOT3	151
25604066	NOT3_FAS11786	NOT3	180
25604067	NOT3_FAS11786	NOT3	160
25604068	NOT3_FAS11786	NOT3	76
25604069	NOT3_FAS11786	NOT3	206
25604070	NOT3_FAS11786	NOT3	104
25604071	NOT3_FAS11786	NOT3	187
25604072	NOT3_FAS11786	NOT3	96
25604073	NOT3_FAS11786	NOT3	170
25604074	NOT3_FAS11786	NOT3	128
25604075	NOT3_FAS11786	NOT3	88
25604076	NOT3_FAS11786	NOT3	122
25604077	NOT3_FAS11786	NOT3	146
25604078	NOT3_FAS11786	NOT3	146
25604079	NOT3_FAS11786	NOT3	122
25604080	NOT3_FAS11786	NOT3	56
25604081	NOT3_FAS11786	NOT3	207
25604082	NOT3_FAS11786	NOT3	94
25604083	NOT3_FAS11786	NOT3	146
25604084	NOT3_FAS11786	NOT3	111
25604085	NOT3_FAS11786	NOT3	128
25604086	NOT3_FAS11786	NOT3	194
25604087	NOT3_FAS11786	NOT3	53
25604088	NOT3_FAS11786	NOT3	113
25604089	NOT3_FAS11786	NOT3	67
25604090	NOT3_FAS11786	NOT3	109
25604091	NOT3_FAS11786	NOT3	138
25604092	NOT3_FAS11786	NOT3	131
25604093	NOT3_FAS11786	NOT3	85
25604094	NOT3_FAS11786	NOT3	158
25604095	NOT3_FAS11786	NOT3	66
25604096	NOT3_FAS11786	NOT3	120
25604097	NOT3_FAS11786	NOT3	91
25604098	NOT3_FAS11786	NOT3	168
25604099	NOT3_FAS11786	NOT3	169
25604100	NOT3_FAS11786	NOT3	198
25604101	NOT3_FAS11786	NOT3	205
25604102	NOT3_FAS11786	NOT3	219
25604103	NOT3_FAS11786	NOT3	9
25604104	NOT3_FAS11786	NOT3	161
25604105	NOT3_FAS11786	NOT3	135
25604106	NOT3_FAS11786	NOT3	154
25604107	NOT3_FAS11786	NOT3	105
25604108	NOT3_FAS11786	NOT3	48
25604109	NOT3_FAS11786	NOT3	105
25604110	NOT3_FAS11786	NOT3	130
25604111	NOT3_FAS11786	NOT3	148
25604112	NOT3_FAS11786	NOT3	98
25604113	NOT3_FAS11786	NOT3	106
25604114	NOT3_FAS11786	NOT3	174
25604115	NOT3_FAS11786	NOT3	131
25604116	NOT3_FAS11786	NOT3	127
25604117	NOT3_FAS11786	NOT3	188
25604118	NOT3_FAS11786	NOT3	203
25604119	NOT3_FAS11786	NOT3	66
25604120	NOT3_FAS11786	NOT3	223
25604121	NOT3_FAS11786	NOT3	110
25604122	NOT3_FAS11786	NOT3	121
25604123	NOT3_FAS11786	NOT3	165
25604124	NOT3_FAS11786	NOT3	212
25604125	NOT3_FAS11786	NOT3	65
25604126	NOT3_FAS11786	NOT3	125
25604127	NOT3_FAS11786	NOT3	117
25604128	NOT3_FAS11786	NOT3	131
25604129	NOT3_FAS11786	NOT3	66
25604130	NOT3_FAS11786	NOT3	103
25604131	NOT3_FAS11786	NOT3	140
25604132	NOT3_FAS11786	NOT3	47
25604133	NOT3_FAS11786	NOT3	135
25604134	NOT3_FAS11786	NOT3	263
25604135	NOT3_FAS11786	NOT3	76
25604136	NOT3_FAS11786	NOT3	93
25604137	NOT3_FAS11786	NOT3	55
25604138	NOT3_FAS11786	NOT3	105
25604139	NOT3_FAS11786	NOT3	77
25604140	NOT3_FAS11786	NOT3	119
25604141	NOT3_FAS11786	NOT3	116
25604142	NOT3_FAS11786	NOT3	196
25604143	NOT3_FAS11786	NOT3	90
25604144	NOT3_FAS11786	NOT3	155
25604145	NOT3_FAS11786	NOT3	127
25604146	NOT3_FAS11786	NOT3	113
25604147	NOT3_FAS11786	NOT3	84
25604148	NOT3_FAS11786	NOT3	146
25604149	NOT3_FAS11786	NOT3	185
25604150	NOT3_FAS11786	NOT3	113
25604151	NOT3_FAS11786	NOT3	48
25604152	NOT3_FAS11786	NOT3	122
25604153	NOT3_FAS11786	NOT3	86
25604154	NOT3_FAS11786	NOT3	143
25604155	NOT3_FAS11786	NOT3	122
25604156	NOT3_FAS11786	NOT3	53
25604157	NOT3_FAS11786	NOT3	162
25604158	NOT3_FAS11786	NOT3	140
25604159	NOT3_FAS11786	NOT3	262
25604160	NOT3_FAS11786	NOT3	76
25604161	NOT3_FAS11786	NOT3	84
25604162	NOT3_FAS11786	NOT3	179
25604163	NOT3_FAS11786	NOT3	202
25604164	NOT3_FAS11786	NOT3	168
25604165	NOT3_FAS11786	NOT3	75
25604166	NOT3_FAS11786	NOT3	109
25604167	NOT3_FAS11786	NOT3	99
25604168	NOT3_FAS11786	NOT3	71
25604169	NOT3_FAS11786	NOT3	80
25604170	NOT3_FAS11786	NOT3	68
25604171	NOT3_FAS11786	NOT3	42
25604172	NOT3_FAS11786	NOT3	123
25604173	NOT3_FAS11786	NOT3	97
25604174	NOT3_FAS11786	NOT3	109
25604175	NOT3_FAS11786	NOT3	152
25604176	NOT3_FAS11786	NOT3	129
25604177	NOT3_FAS11786	NOT3	38
25604178	NOT3_FAS11786	NOT3	196
25604179	NOT3_FAS11786	NOT3	120
25604180	NOT3_FAS11786	NOT3	79
25604181	NOT3_FAS11786	NOT3	144
25604182	NOT3_FAS11786	NOT3	76
25604183	NOT3_FAS11786	NOT3	11
25604184	NOT3_FAS11786	NOT3	181
25604185	NOT3_FAS11786	NOT3	77
25604186	NOT3_FAS11786	NOT3	120
25604187	NOT3_FAS11786	NOT3	48
25604188	NOT3_FAS11786	NOT3	116
25604189	NOT3_FAS11786	NOT3	88
25604190	NOT3_FAS11786	NOT3	128
25604191	NOT3_FAS11786	NOT3	138
25604192	NOT3_FAS11786	NOT3	165
25604193	NOT3_FAS11786	NOT3	7
25604194	NOT3_FAS11786	NOT3	92
25604195	NOT3_FAS11786	NOT3	89
25604196	NOT3_FAS11786	NOT3	148
25604197	NOT3_FAS11786	NOT3	161
25604198	NOT3_FAS11786	NOT3	18
25604199	NOT3_FAS11786	NOT3	126
25604200	NOT3_FAS11786	NOT3	135
25604201	NOT3_FAS11786	NOT3	118
25604202	NOT3_FAS11786	NOT3	56
25604203	NOT3_FAS11786	NOT3	89
25604204	NOT3_FAS11786	NOT3	213
25604205	NOT3_FAS11786	NOT3	135
25604206	NOT3_FAS11786	NOT3	157
25604207	NOT3_FAS11786	NOT3	213
25604208	NOT3_FAS11786	NOT3	133
25604209	NOT3_FAS11786	NOT3	111
25604210	NOT3_FAS11786	NOT3	124
25604211	NOT3_FAS11786	NOT3	62
25604212	NOT3_FAS11786	NOT3	62
25604213	NOT3_FAS11786	NOT3	240
25604214	NOT3_FAS11786	NOT3	140
25604215	NOT3_FAS11786	NOT3	174
25604216	NOT3_FAS11786	NOT3	205
25604217	NOT3_FAS11786	NOT3	134
25604218	NOT3_FAS11786	NOT3	87
25604219	NOT3_FAS11786	NOT3	65
25604220	NOT3_FAS11786	NOT3	85
25604221	NOT3_FAS11786	NOT3	185
25604222	NOT3_FAS11786	NOT3	160
25604223	NOT3_FAS11786	NOT3	129
25604224	NOT3_FAS11786	NOT3	58
25604225	NOT3_FAS11786	NOT3	132
25604226	NOT3_FAS11786	NOT3	164
25604227	NOT3_FAS11786	NOT3	79
25604228	NOT3_FAS11786	NOT3	79
25604229	NOT3_FAS11786	NOT3	140
25604230	NOT3_FAS11786	NOT3	96
25604231	NOT3_FAS11786	NOT3	125
25604232	NOT3_FAS11786	NOT3	86
25604233	NOT3_FAS11786	NOT3	107
25604234	NOT3_FAS11786	NOT3	72
25604235	NOT3_FAS11786	NOT3	111
25604236	NOT3_FAS11786	NOT3	69
25604237	NOT3_FAS11786	NOT3	228
25604238	NOT3_FAS11786	NOT3	139
25604239	NOT3_FAS11786	NOT3	62
25604240	NOT3_FAS11786	NOT3	116
25604241	NOT3_FAS11786	NOT3	145
25604242	NOT3_FAS11786	NOT3	131
25604243	NOT3_FAS11786	NOT3	127
25604244	NOT3_FAS11786	NOT3	205
25604245	NOT3_FAS11786	NOT3	87
25604246	NOT3_FAS11786	NOT3	139
25604247	NOT3_FAS11786	NOT3	150
25604248	NOT3_FAS11786	NOT3	62
25604249	NOT3_FAS11786	NOT3	91
25604250	NOT3_FAS11786	NOT3	183
25604251	NOT3_FAS11786	NOT3	164
25604252	NOT3_FAS11786	NOT3	85
25604253	NOT3_FAS11786	NOT3	111
25604254	NOT3_FAS11786	NOT3	70
25604255	NOT3_FAS11786	NOT3	111
25604256	NOT3_FAS11786	NOT3	73
25604257	NOT3_FAS11786	NOT3	111
25604258	NOT3_FAS11786	NOT3	167
25604259	NOT3_FAS11786	NOT3	138
25604260	NOT3_FAS11786	NOT3	69
25604261	NOT3_FAS11786	NOT3	228
25604262	NOT3_FAS11786	NOT3	68
25604263	NOT3_FAS11786	NOT3	240
25604264	NOT3_FAS11786	NOT3	127
25604265	NOT3_FAS11786	NOT3	60
25604266	NOT3_FAS11786	NOT3	72
25604267	NOT3_FAS11786	NOT3	65
25604268	NOT3_FAS11786	NOT3	62
25604269	NOT3_FAS11786	NOT3	137
25604270	NOT3_FAS11786	NOT3	91
25604271	NOT3_FAS11786	NOT3	108
25604272	NOT3_FAS11786	NOT3	124
25604273	NOT3_FAS11786	NOT3	62
25604274	NOT3_FAS11786	NOT3	104
25604275	NOT3_FAS11786	NOT3	103
25604276	NOT3_FAS11786	NOT3	116
25604277	NOT3_FAS11786	NOT3	122
25604278	NOT3_FAS11786	NOT3	127
25604279	NOT3_FAS11786	NOT3	163
25604280	NOT3_FAS11786	NOT3	65
25604281	NOT3_FAS11786	NOT3	62
25604282	NOT3_FAS11786	NOT3	146
25604283	NOT3_FAS11786	NOT3	104
25604284	NOT3_FAS11786	NOT3	138
25604285	NOT3_FAS11786	NOT3	132
25604286	NOT3_FAS11786	NOT3	76
25604287	NOT3_FAS11786	NOT3	86
25604288	NOT3_FAS11786	NOT3	143
25604289	NOT3_FAS11786	NOT3	63
25604290	NOT3_FAS11786	NOT3	139
25604291	NOT3_FAS11786	NOT3	46
25604292	NOT3_FAS11786	NOT3	93
25604293	NOT3_FAS11786	NOT3	151
25604294	NOT3_FAS11786	NOT3	160
25604295	NOT3_FAS11786	NOT3	206
25604296	NOT3_FAS11786	NOT3	104
25604297	NOT3_FAS11786	NOT3	187
25604298	NOT3_FAS11786	NOT3	170
25604299	NOT3_FAS11786	NOT3	128
25604300	NOT3_FAS11786	NOT3	125
25604301	NOT3_FAS11786	NOT3	122
25604302	NOT3_FAS11786	NOT3	146
25604303	NOT3_FAS11786	NOT3	56
25604304	NOT3_FAS11786	NOT3	207
25604305	NOT3_FAS11786	NOT3	194
25604306	NOT3_FAS11786	NOT3	113
25604307	NOT3_FAS11786	NOT3	67
25604308	NOT3_FAS11786	NOT3	109
25604309	NOT3_FAS11786	NOT3	138
25604310	NOT3_FAS11786	NOT3	85
25604311	NOT3_FAS11786	NOT3	120
25604312	NOT3_FAS11786	NOT3	169
25604313	NOT3_FAS11786	NOT3	161
25604314	NOT3_FAS11786	NOT3	135
25604315	NOT3_FAS11786	NOT3	154
25604316	NOT3_FAS11786	NOT3	105
25604317	NOT3_FAS11786	NOT3	148
25604318	NOT3_FAS11786	NOT3	98
25604319	NOT3_FAS11786	NOT3	131
25604320	NOT3_FAS11786	NOT3	203
25604321	NOT3_FAS11786	NOT3	66
25604322	NOT3_FAS11786	NOT3	121
25604323	NOT3_FAS11786	NOT3	165
25604324	NOT3_FAS11786	NOT3	212
25604325	NOT3_FAS11786	NOT3	65
25604326	NOT3_FAS11786	NOT3	125
25604327	NOT3_FAS11786	NOT3	117
25604328	NOT3_FAS11786	NOT3	103
25604329	NOT3_FAS11786	NOT3	135
25604330	NOT3_FAS11786	NOT3	263
25604331	NOT3_FAS11786	NOT3	93
25604332	NOT3_FAS11786	NOT3	119
25604333	NOT3_FAS11786	NOT3	116
25604334	NOT3_FAS11786	NOT3	196
25604335	NOT3_FAS11786	NOT3	90
25604336	NOT3_FAS11786	NOT3	155
25604337	NOT3_FAS11786	NOT3	127
25604338	NOT3_FAS11786	NOT3	84
25604339	NOT3_FAS11786	NOT3	185
25604340	NOT3_FAS11786	NOT3	113
25604341	NOT3_FAS11786	NOT3	86
25604342	NOT3_FAS11786	NOT3	143
25604343	NOT3_FAS11786	NOT3	53
25604344	NOT3_FAS11786	NOT3	140
25604345	NOT3_FAS11786	NOT3	262
25604346	NOT3_FAS11786	NOT3	76
25604347	NOT3_FAS11786	NOT3	84
25604348	NOT3_FAS11786	NOT3	179
25604349	NOT3_FAS11786	NOT3	202
25604350	NOT3_FAS11786	NOT3	168
25604351	NOT3_FAS11786	NOT3	99
25604352	NOT3_FAS11786	NOT3	90
25604353	NOT3_FAS11786	NOT3	80
25604354	NOT3_FAS11786	NOT3	42
25604355	NOT3_FAS11786	NOT3	118
25604356	NOT3_FAS11786	NOT3	38
25604357	NOT3_FAS11786	NOT3	11
25604358	NOT3_FAS11786	NOT3	181
25604359	NOT3_FAS11786	NOT3	120
25604360	NOT3_FAS11786	NOT3	116
25604361	NOT3_FAS11786	NOT3	138
25604362	NOT3_FAS11786	NOT3	7
25604363	NOT3_FAS11786	NOT3	92
25604364	NOT3_FAS11786	NOT3	89
25604365	NOT3_FAS11786	NOT3	18
25604366	NOT3_FAS11786	NOT3	135
25604367	NOT3_FAS11786	NOT3	58
25604368	NOT3_FAS11786	NOT3	135
25604369	NOT3_FAS11786	NOT3	89
25604370	NOT3_FAS11786	NOT3	48
25604371	NOT3_FAS11786	NOT3	79
25604372	NOT3_FAS11786	NOT3	183
25604373	NOT3_FAS11786	NOT3	157
25604374	NOT3_FAS11786	NOT3	213
25604375	NOT3_FAS11786	NOT3	161
25604376	NOT3_FAS11786	NOT3	75
25604377	NOT3_FAS11786	NOT3	130
25604378	NOT3_FAS11786	NOT3	88
25604379	NOT3_FAS11786	NOT3	145
25604380	NOT3_FAS11786	NOT3	107
25604381	NOT3_FAS11786	NOT3	203
25604382	NOT3_FAS11786	NOT3	126
25604383	NOT3_FAS11786	NOT3	140
25604384	NOT3_FAS11786	NOT3	62
25604385	NOT3_FAS11786	NOT3	122
25604386	NOT3_FAS11786	NOT3	152
25604387	NOT3_FAS11786	NOT3	91
25604388	NOT3_FAS11786	NOT3	108
25604389	NOT3_FAS11786	NOT3	142
25604390	NOT3_FAS11786	NOT3	86
25604391	NOT3_FAS11786	NOT3	143
25604392	NOT3_FAS11786	NOT3	119
25604393	NOT3_FAS11786	NOT3	112
25604394	NOT3_FAS11786	NOT3	76
25604395	NOT3_FAS11786	NOT3	93
25604396	NOT3_FAS11786	NOT3	151
25604397	NOT3_FAS11786	NOT3	180
25604398	NOT3_FAS11786	NOT3	76
25604399	NOT3_FAS11786	NOT3	138
25604400	NOT3_FAS11786	NOT3	104
25604401	NOT3_FAS11786	NOT3	187
25604402	NOT3_FAS11786	NOT3	96
25604403	NOT3_FAS11786	NOT3	170
25604404	NOT3_FAS11786	NOT3	132
25604405	NOT3_FAS11786	NOT3	82
25604406	NOT3_FAS11786	NOT3	104
25604407	NOT3_FAS11786	NOT3	88
25604408	NOT3_FAS11786	NOT3	122
25604409	NOT3_FAS11786	NOT3	146
25604410	NOT3_FAS11786	NOT3	146
25604411	NOT3_FAS11786	NOT3	122
25604412	NOT3_FAS11786	NOT3	207
25604413	NOT3_FAS11786	NOT3	94
25604414	NOT3_FAS11786	NOT3	146
25604415	NOT3_FAS11786	NOT3	53
25604416	NOT3_FAS11786	NOT3	113
25604417	NOT3_FAS11786	NOT3	131
25604418	NOT3_FAS11786	NOT3	158
25604419	NOT3_FAS11786	NOT3	66
25604420	NOT3_FAS11786	NOT3	91
25604421	NOT3_FAS11786	NOT3	168
25604422	NOT3_FAS11786	NOT3	164
25604423	NOT3_FAS11786	NOT3	198
25604424	NOT3_FAS11786	NOT3	219
25604425	NOT3_FAS11786	NOT3	9
25604426	NOT3_FAS11786	NOT3	48
25604427	NOT3_FAS11786	NOT3	105
25604428	NOT3_FAS11786	NOT3	148
25604429	NOT3_FAS11786	NOT3	106
25604430	NOT3_FAS11786	NOT3	174
25604431	NOT3_FAS11786	NOT3	66
25604432	NOT3_FAS11786	NOT3	223
25604433	NOT3_FAS11786	NOT3	110
25604434	NOT3_FAS11786	NOT3	45
25604435	NOT3_FAS11786	NOT3	121
25604436	NOT3_FAS11786	NOT3	165
25604437	NOT3_FAS11786	NOT3	125
25604438	NOT3_FAS11786	NOT3	131
25604439	NOT3_FAS11786	NOT3	66
25604440	NOT3_FAS11786	NOT3	103
25604441	NOT3_FAS11786	NOT3	140
25604442	NOT3_FAS11786	NOT3	135
25604443	NOT3_FAS11786	NOT3	76
25604444	NOT3_FAS11786	NOT3	93
25604445	NOT3_FAS11786	NOT3	55
25604446	NOT3_FAS11786	NOT3	105
25604447	NOT3_FAS11786	NOT3	77
25604448	NOT3_FAS11786	NOT3	119
25604449	NOT3_FAS11786	NOT3	90
25604450	NOT3_FAS11786	NOT3	155
25604451	NOT3_FAS11786	NOT3	127
25604452	NOT3_FAS11786	NOT3	113
25604453	NOT3_FAS11786	NOT3	185
25604454	NOT3_FAS11786	NOT3	122
25604455	NOT3_FAS11786	NOT3	53
25604456	NOT3_FAS11786	NOT3	162
25604457	NOT3_FAS11786	NOT3	116
25604458	NOT3_FAS11786	NOT3	262
25604459	NOT3_FAS11786	NOT3	206
25604460	NOT3_FAS11786	NOT3	84
25604461	NOT3_FAS11786	NOT3	70
25604462	NOT3_FAS11786	NOT3	168
25604463	NOT3_FAS11786	NOT3	109
25604464	NOT3_FAS11786	NOT3	99
25604465	NOT3_FAS11786	NOT3	71
25604466	NOT3_FAS11786	NOT3	68
25604467	NOT3_FAS11786	NOT3	42
25604468	NOT3_FAS11786	NOT3	123
25604469	NOT3_FAS11786	NOT3	97
25604470	NOT3_FAS11786	NOT3	152
25604471	NOT3_FAS11786	NOT3	196
25604472	NOT3_FAS11786	NOT3	120
25604473	NOT3_FAS11786	NOT3	76
25604474	NOT3_FAS11786	NOT3	181
25604475	NOT3_FAS11786	NOT3	120
25604476	NOT3_FAS11786	NOT3	48
25604477	NOT3_FAS11786	NOT3	88
25604478	NOT3_FAS11786	NOT3	128
25604479	NOT3_FAS11786	NOT3	165
25604480	NOT3_FAS11786	NOT3	108
25604481	NOT3_FAS11786	NOT3	148
25604482	NOT3_FAS11786	NOT3	126
25604483	NOT3_FAS11786	NOT3	118
25604484	NOT3_FAS11786	NOT3	157
25604485	NOT3_FAS11786	NOT3	147
25604486	NOT3_FAS11786	NOT3	135
25604487	NOT3_FAS11786	NOT3	242
25604488	NOT3_FAS11786	NOT3	124
25604489	NOT3_FAS11786	NOT3	69
25604490	NOT3_FAS11786	NOT3	62
25604491	NOT3_FAS11786	NOT3	126
25604492	NOT3_FAS11786	NOT3	205
25604493	NOT3_FAS11786	NOT3	60
25604494	NOT3_FAS11786	NOT3	134
25604495	NOT3_FAS11786	NOT3	119
25604496	NOT3_FAS11786	NOT3	72
25604497	NOT3_FAS11786	NOT3	129
25604498	NOT3_FAS11786	NOT3	65
25604499	NOT3_FAS11786	NOT3	91
25604500	NOT3_FAS11786	NOT3	174
25604501	NOT3_FAS11786	NOT3	72
25604502	NOT3_FAS11786	NOT3	70
25604503	NOT3_FAS11786	NOT3	86
25604504	NOT3_FAS11786	NOT3	31
25604505	NOT3_FAS11786	NOT3	90
25604506	NOT3_FAS11786	NOT3	136
25604507	NOT3_FAS11786	NOT3	75
25604508	NOT3_FAS11786	NOT3	145
25604509	NOT3_FAS11786	NOT3	73
25604510	NOT3_FAS11786	NOT3	240
25604511	NOT3_FAS11786	NOT3	240
25604512	NOT3_FAS11786	NOT3	156
25604513	NOT3_FAS11786	NOT3	139
25604514	NOT3_FAS11786	NOT3	75
25604515	NOT3_FAS11786	NOT3	164
25604516	NOT3_FAS11786	NOT3	163
25604517	NOT3_FAS11786	NOT3	145
25604518	NOT3_FAS11786	NOT3	86
25604519	NOT3_FAS11786	NOT3	111
25604520	NOT3_FAS11786	NOT3	122
25604521	NOT3_FAS11786	NOT3	158
25604522	NOT3_FAS11786	NOT3	214
25604523	NOT3_FAS11786	NOT3	62
25604524	NOT3_FAS11786	NOT3	125
25604525	NOT3_FAS11786	NOT3	150
25604526	NOT3_FAS11786	NOT3	91
25604527	NOT3_FAS11786	NOT3	126
25604528	NOT3_FAS11786	NOT3	158
25604529	NOT3_FAS11786	NOT3	139
25604530	NOT3_FAS11786	NOT3	130
25604531	NOT3_FAS11786	NOT3	240
25604532	NOT3_FAS11786	NOT3	127
25604533	NOT3_FAS11786	NOT3	139
25604534	NOT3_FAS11786	NOT3	129
25604535	NOT3_FAS11786	NOT3	121
25604536	NOT3_FAS11786	NOT3	70
25604537	NOT3_FAS11786	NOT3	95
25604538	NOT3_FAS11786	NOT3	129
25604539	NOT3_FAS11786	NOT3	70
25604540	NOT3_FAS11786	NOT3	151
25604541	NOT3_FAS11786	NOT3	97
25604542	NOT3_FAS11786	NOT3	9
25604543	NOT3_FAS11786	NOT3	132
25604544	NOT3_FAS11786	NOT3	163
25604545	NOT3_FAS11786	NOT3	47
25604546	NOT3_FAS11786	NOT3	31
25604547	NOT3_FAS11786	NOT3	183
25604548	NOT3_FAS11786	NOT3	90
25604549	NOT3_FAS11786	NOT3	133
25604550	NOT3_FAS11786	NOT3	136
25604551	NOT3_FAS11786	NOT3	111
25604552	NOT3_FAS11786	NOT3	111
25604553	NOT3_FAS11786	NOT3	167
25604554	NOT3_FAS11786	NOT3	69
25604555	NOT3_FAS11786	NOT3	139
25604556	NOT3_FAS11786	NOT3	68
25604557	NOT3_FAS11786	NOT3	131
25604558	NOT3_FAS11786	NOT3	140
25604559	NOT3_FAS11786	NOT3	122
25604560	NOT3_FAS11786	NOT3	68
25604561	NOT3_FAS11786	NOT3	156
25604562	NOT3_FAS11786	NOT3	137
25604563	NOT3_FAS11786	NOT3	108
25604564	NOT3_FAS11786	NOT3	135
25604565	NOT3_FAS11786	NOT3	47
25604566	NOT3_FAS11786	NOT3	79
25604567	NOT3_FAS11786	NOT3	136
25604568	NOT3_FAS11786	NOT3	242
25604569	NOT3_FAS11786	NOT3	86
25604570	NOT3_FAS11786	NOT3	107
25604571	NOT3_FAS11786	NOT3	228
25604572	NOT3_FAS11786	NOT3	122
25604573	NOT3_FAS11786	NOT3	214
25604574	NOT3_FAS11786	NOT3	103
25604575	NOT3_FAS11786	NOT3	152
25604576	NOT3_FAS11786	NOT3	134
25604577	NOT3_FAS11786	NOT3	125
25604578	NOT3_FAS11786	NOT3	72
25604579	NOT3_FAS11786	NOT3	72
25604580	NOT3_FAS11786	NOT3	116
25604581	NOT3_FAS11786	NOT3	242
25604582	NOT3_FAS11786	NOT3	240
25604583	NOT3_FAS11786	NOT3	228
25604584	NOT3_FAS11786	NOT3	174
25604585	NOT3_FAS11786	NOT3	152
25604586	NOT3_FAS11786	NOT3	72
25604587	NOT3_FAS11786	NOT3	142
25604588	NOT3_FAS11786	NOT3	66
25604589	NOT3_FAS11786	NOT3	94
25604590	NOT3_FAS11786	NOT3	169
25604591	NOT3_FAS11786	NOT3	219
25604592	NOT3_FAS11786	NOT3	9
25604593	NOT3_FAS11786	NOT3	60
25604594	NOT3_FAS11786	NOT3	98
25604595	NOT3_FAS11786	NOT3	174
25604596	NOT3_FAS11786	NOT3	188
25604597	NOT3_FAS11786	NOT3	66
25604598	NOT3_FAS11786	NOT3	110
25604599	NOT3_FAS11786	NOT3	45
25604600	NOT3_FAS11786	NOT3	165
25604601	NOT3_FAS11786	NOT3	263
25604602	NOT3_FAS11786	NOT3	116
25604603	NOT3_FAS11786	NOT3	143
25604604	NOT3_FAS11786	NOT3	122
25604605	NOT3_FAS11786	NOT3	53
25604606	NOT3_FAS11786	NOT3	140
25604607	NOT3_FAS11786	NOT3	262
25604608	NOT3_FAS11786	NOT3	206
25604609	NOT3_FAS11786	NOT3	179
25604610	NOT3_FAS11786	NOT3	70
25604611	NOT3_FAS11786	NOT3	77
25604612	NOT3_FAS11786	NOT3	48
25604613	NOT3_FAS11786	NOT3	165
25604614	NOT3_FAS11786	NOT3	108
25604615	NOT3_FAS11786	NOT3	130
25604616	NOT3_FAS11786	NOT3	126
25604617	NOT3_FAS11786	NOT3	183
25604618	NOT3_FAS11786	NOT3	213
25604619	NOT3_FAS11786	NOT3	133
25604620	NOT3_FAS11786	NOT3	163
25604621	NOT3_FAS11786	NOT3	240
25604622	NOT3_FAS11786	NOT3	72
25604623	NOT3_FAS11786	NOT3	113
25604624	NOT3_FAS11786	NOT3	95
25604625	NOT3_FAS11786	NOT3	70
25604626	NOT3_FAS11786	NOT3	58
25604627	NOT3_FAS11786	NOT3	140
25604628	NOT3_FAS11786	NOT3	111
25604629	NOT3_FAS11786	NOT3	163
25604630	NOT3_FAS11786	NOT3	69
25604631	NOT3_FAS11786	NOT3	152
25604632	NOT3_FAS11786	NOT3	68
25604633	NOT3_FAS11786	NOT3	38
25604634	NOT3_FAS11786	NOT3	206
25604635	NOT3_FAS11786	NOT3	116
25604636	NOT3_FAS11786	NOT3	125
25604637	NOT3_FAS11786	NOT3	113
25604638	NOT3_FAS11786	NOT3	68
25604639	NOT3_FAS11786	NOT3	72
25604640	NOT3_FAS11786	NOT3	56
25604641	NOT3_FAS11786	NOT3	122
25604642	NOT3_FAS11786	NOT3	128
25604643	NOT3_FAS11786	NOT3	213
25604644	NOT3_FAS11786	NOT3	111
25604645	NOT3_FAS11786	NOT3	128
25604646	NOT3_FAS11786	NOT3	158
25604647	NOT3_FAS11786	NOT3	120
25604648	NOT3_FAS11786	NOT3	169
25604649	NOT3_FAS11786	NOT3	205
25604650	NOT3_FAS11786	NOT3	60
25604651	NOT3_FAS11786	NOT3	127
25604652	NOT3_FAS11786	NOT3	188
25604653	NOT3_FAS11786	NOT3	223
25604654	NOT3_FAS11786	NOT3	45
25604655	NOT3_FAS11786	NOT3	131
25604656	NOT3_FAS11786	NOT3	140
25604657	NOT3_FAS11786	NOT3	47
25604658	NOT3_FAS11786	NOT3	55
25604659	NOT3_FAS11786	NOT3	196
25604660	NOT3_FAS11786	NOT3	146
25604661	NOT3_FAS11786	NOT3	122
25604662	NOT3_FAS11786	NOT3	109
25604663	NOT3_FAS11786	NOT3	71
25604664	NOT3_FAS11786	NOT3	68
25604665	NOT3_FAS11786	NOT3	97
25604666	NOT3_FAS11786	NOT3	152
25604667	NOT3_FAS11786	NOT3	118
25604668	NOT3_FAS11786	NOT3	38
25604669	NOT3_FAS11786	NOT3	196
25604670	NOT3_FAS11786	NOT3	120
25604671	NOT3_FAS11786	NOT3	144
25604672	NOT3_FAS11786	NOT3	76
25604673	NOT3_FAS11786	NOT3	77
25604674	NOT3_FAS11786	NOT3	116
25604675	NOT3_FAS11786	NOT3	7
25604676	NOT3_FAS11786	NOT3	108
25604677	NOT3_FAS11786	NOT3	148
25604678	NOT3_FAS11786	NOT3	18
25604679	NOT3_FAS11786	NOT3	56
25604680	NOT3_FAS11786	NOT3	89
25604681	NOT3_FAS11786	NOT3	147
25604682	NOT3_FAS11786	NOT3	240
25604683	NOT3_FAS11786	NOT3	122
25604684	NOT3_FAS11786	NOT3	137
25604685	NOT3_FAS11786	NOT3	38
25604686	NOT3_FAS11786	NOT3	140
25604687	NOT3_FAS11786	NOT3	116
25604688	NOT3_FAS11786	NOT3	192
25604689	NOT3_FAS11786	NOT3	164
25604690	NOT3_FAS11786	NOT3	213
25604691	NOT3_FAS11786	NOT3	131
25604692	NOT3_FAS11786	NOT3	125
25604693	NOT3_FAS11786	NOT3	113
25604694	NOT3_FAS11786	NOT3	164
25604695	NOT3_FAS11786	NOT3	133
25604696	NOT3_FAS11786	NOT3	163
25604697	NOT3_FAS11786	NOT3	151
25604698	NOT3_FAS11786	NOT3	9
25604699	NOT3_FAS11786	NOT3	122
25604700	NOT3_FAS11786	NOT3	174
25604701	NOT3_FAS11786	NOT3	68
25604702	NOT3_FAS11786	NOT3	163
25604703	NOT3_FAS11786	NOT3	72
25604704	NOT3_FAS11786	NOT3	62
25604705	NOT3_FAS11786	NOT3	132
25604706	NOT3_FAS11786	NOT3	170
25604707	NOT3_FAS11786	NOT3	88
25604708	NOT3_FAS11786	NOT3	146
25604709	NOT3_FAS11786	NOT3	122
25604710	NOT3_FAS11786	NOT3	94
25604711	NOT3_FAS11786	NOT3	111
25604712	NOT3_FAS11786	NOT3	158
25604713	NOT3_FAS11786	NOT3	120
25604714	NOT3_FAS11786	NOT3	91
25604715	NOT3_FAS11786	NOT3	9
25604716	NOT3_FAS11786	NOT3	60
25604717	NOT3_FAS11786	NOT3	48
25604718	NOT3_FAS11786	NOT3	105
25604719	NOT3_FAS11786	NOT3	106
25604720	NOT3_FAS11786	NOT3	188
25604721	NOT3_FAS11786	NOT3	223
25604722	NOT3_FAS11786	NOT3	45
25604723	NOT3_FAS11786	NOT3	131
25604724	NOT3_FAS11786	NOT3	140
25604725	NOT3_FAS11786	NOT3	76
25604726	NOT3_FAS11786	NOT3	105
25604727	NOT3_FAS11786	NOT3	119
25604728	NOT3_FAS11786	NOT3	162
25604729	NOT3_FAS11786	NOT3	109
25604730	NOT3_FAS11786	NOT3	68
25604731	NOT3_FAS11786	NOT3	123
25604732	NOT3_FAS11786	NOT3	97
25604733	NOT3_FAS11786	NOT3	118
25604734	NOT3_FAS11786	NOT3	196
25604735	NOT3_FAS11786	NOT3	120
25604736	NOT3_FAS11786	NOT3	76
25604737	NOT3_FAS11786	NOT3	77
25604738	NOT3_FAS11786	NOT3	48
25604739	NOT3_FAS11786	NOT3	108
25604740	NOT3_FAS11786	NOT3	148
25604741	NOT3_FAS11786	NOT3	118
25604742	NOT3_FAS11786	NOT3	147
25604743	NOT3_FAS11786	NOT3	60
25604744	NOT3_FAS11786	NOT3	164
25604745	NOT3_FAS11786	NOT3	164
25604746	NOT3_FAS11786	NOT3	133
25604747	NOT3_FAS11786	NOT3	111
25604748	NOT3_FAS11786	NOT3	145
25604749	NOT3_FAS11786	NOT3	125
25604750	NOT3_FAS11786	NOT3	113
25604751	NOT3_FAS11786	NOT3	70
25604752	NOT3_FAS11786	NOT3	119
25604753	NOT3_FAS11786	NOT3	137
25604754	NOT3_FAS11786	NOT3	119
25604755	NOT3_FAS11786	NOT3	116
25604756	NOT3_FAS11786	NOT3	119
25604757	NOT3_FAS11786	NOT3	95
25604758	NOT3_FAS11786	NOT3	192
25604759	NOT3_FAS11786	NOT3	38
25604760	NOT3_FAS11786	NOT3	116
25604761	NOT3_FAS11786	NOT3	69
25604762	NOT3_FAS11786	NOT3	213
25604763	NOT3_FAS11786	NOT3	60
25604764	NOT3_FAS11786	NOT3	69
25604765	NOT3_FAS11786	NOT3	122
25604766	NOT3_FAS11786	NOT3	174
25604767	NOT3_FAS11786	NOT3	46
25604768	NOT3_FAS11786	NOT3	41
25604769	NOT3_FAS11786	NOT3	29
25604770	NOT3_FAS11786	NOT3	152
25604771	NOT3_FAS11786	NOT3	66
25604772	NOT3_FAS11786	NOT3	182
25604773	NOT3_FAS11786	NOT3	179
25604774	NOT3_FAS11786	NOT3	124
25604775	NOT3_FAS11786	NOT3	82
25604776	NOT3_FAS11786	NOT3	137
25604777	NOT3_FAS11786	NOT3	50
25604778	NOT3_FAS11786	NOT3	33
25604779	NOT3_FAS11786	NOT3	271
25604780	NOT3_FAS11786	NOT3	153
25604781	NOT3_FAS11786	NOT3	190
25604782	NOT3_FAS11786	NOT3	53
25604783	NOT3_FAS11786	NOT3	132
25604784	NOT3_FAS11786	NOT3	53
25604785	NOT3_FAS11786	NOT3	187
25604786	NOT3_FAS11786	NOT3	179
25604787	NOT3_FAS11786	NOT3	237
25604788	NOT3_FAS11786	NOT3	143
25604789	NOT3_FAS11786	NOT3	140
25604790	NOT3_FAS11786	NOT3	115
25604791	NOT3_FAS11786	NOT3	291
25604792	NOT3_FAS11786	NOT3	8
25604793	NOT3_FAS11786	NOT3	87
25604794	NOT3_FAS11786	NOT3	209
25604795	NOT3_FAS11786	NOT3	77
25604796	NOT3_FAS11786	NOT3	45
25604797	NOT3_FAS11786	NOT3	289
25604798	NOT3_FAS11786	NOT3	160
25604799	NOT3_FAS11786	NOT3	98
25604800	NOT3_FAS11786	NOT3	224
25604801	NOT3_FAS11786	NOT3	141
25604802	NOT3_FAS11786	NOT3	162
25604803	NOT3_FAS11786	NOT3	90
25604804	NOT3_FAS11786	NOT3	192
25604805	NOT3_FAS11786	NOT3	54
25604806	NOT3_FAS11786	NOT3	128
25604807	NOT3_FAS11786	NOT3	64
25604808	NOT3_FAS11786	NOT3	23
25604809	NOT3_FAS11786	NOT3	33
25604810	NOT3_FAS11786	NOT3	53
25604811	NOT3_FAS11786	NOT3	143
25604812	NOT3_FAS11786	NOT3	271
25604813	NOT3_FAS11786	NOT3	82
25604814	NOT3_FAS11786	NOT3	53
25604815	NOT3_FAS11786	NOT3	50
25604816	NOT3_FAS11786	NOT3	132
25604817	NOT3_FAS11786	NOT3	187
25604818	NOT3_FAS11786	NOT3	124
25604819	NOT3_FAS11786	NOT3	89
25604820	NOT3_FAS11786	NOT3	116
25604821	NOT3_FAS11786	NOT3	237
25604822	NOT3_FAS11786	NOT3	125
25604823	NOT3_FAS11786	NOT3	179
25604824	NOT3_FAS11786	NOT3	190
25604825	NOT3_FAS11786	NOT3	179
25604826	NOT3_FAS11786	NOT3	121
25604827	NOT3_FAS11786	NOT3	137
25604828	NOT3_FAS11786	NOT3	140
25604829	NOT3_FAS11786	NOT3	115
25604830	NOT3_FAS11786	NOT3	291
25604831	NOT3_FAS11786	NOT3	8
25604832	NOT3_FAS11786	NOT3	77
25604833	NOT3_FAS11786	NOT3	45
25604834	NOT3_FAS11786	NOT3	289
25604835	NOT3_FAS11786	NOT3	160
25604836	NOT3_FAS11786	NOT3	98
25604837	NOT3_FAS11786	NOT3	224
25604838	NOT3_FAS11786	NOT3	141
25604839	NOT3_FAS11786	NOT3	162
25604840	NOT3_FAS11786	NOT3	90
25604841	NOT3_FAS11786	NOT3	192
25604842	NOT3_FAS11786	NOT3	54
25604843	NOT3_FAS11786	NOT3	128
25604844	NOT3_FAS11786	NOT3	64
25604845	NOT3_FAS11786	NOT3	132
25604846	NOT3_FAS11786	NOT3	237
25604847	NOT3_FAS11786	NOT3	50
25604848	NOT3_FAS11786	NOT3	33
25604849	NOT3_FAS11786	NOT3	23
25604850	NOT3_FAS11786	NOT3	53
25604851	NOT3_FAS11786	NOT3	179
25604852	NOT3_FAS11786	NOT3	187
25604853	NOT3_FAS11786	NOT3	124
25604854	NOT3_FAS11786	NOT3	143
25604855	NOT3_FAS11786	NOT3	137
25604856	NOT3_FAS11786	NOT3	115
25604857	NOT3_FAS11786	NOT3	140
25604858	NOT3_FAS11786	NOT3	179
25604859	NOT3_FAS11786	NOT3	53
25604860	NOT3_FAS11786	NOT3	153
25604861	NOT3_FAS11786	NOT3	291
25604862	NOT3_FAS11786	NOT3	8
25604863	NOT3_FAS11786	NOT3	87
25604864	NOT3_FAS11786	NOT3	209
25604865	NOT3_FAS11786	NOT3	77
25604866	NOT3_FAS11786	NOT3	45
25604867	NOT3_FAS11786	NOT3	289
25604868	NOT3_FAS11786	NOT3	160
25604869	NOT3_FAS11786	NOT3	98
25604870	NOT3_FAS11786	NOT3	224
25604871	NOT3_FAS11786	NOT3	141
25604872	NOT3_FAS11786	NOT3	162
25604873	NOT3_FAS11786	NOT3	90
25604874	NOT3_FAS11786	NOT3	192
25604875	NOT3_FAS11786	NOT3	54
25604876	NOT3_FAS11786	NOT3	128
25604877	NOT3_FAS11786	NOT3	64
25604878	NOT3_FAS11786	NOT3	125
25604879	NOT3_FAS11786	NOT3	33
25604880	NOT3_FAS11786	NOT3	53
25604881	NOT3_FAS11786	NOT3	143
25604882	NOT3_FAS11786	NOT3	271
25604883	NOT3_FAS11786	NOT3	82
25604884	NOT3_FAS11786	NOT3	80
25604885	NOT3_FAS11786	NOT3	50
25604886	NOT3_FAS11786	NOT3	132
25604887	NOT3_FAS11786	NOT3	137
25604888	NOT3_FAS11786	NOT3	137
25604889	NOT3_FAS11786	NOT3	89
25604890	NOT3_FAS11786	NOT3	237
25604891	NOT3_FAS11786	NOT3	187
25604892	NOT3_FAS11786	NOT3	124
25604893	NOT3_FAS11786	NOT3	186
25604894	NOT3_FAS11786	NOT3	313
25604895	NOT3_FAS11786	NOT3	116
25604896	NOT3_FAS11786	NOT3	179
25604897	NOT3_FAS11786	NOT3	190
25604898	NOT3_FAS11786	NOT3	53
25604899	NOT3_FAS11786	NOT3	179
25604900	NOT3_FAS11786	NOT3	140
25604901	NOT3_FAS11786	NOT3	115
25604902	NOT3_FAS11786	NOT3	291
25604903	NOT3_FAS11786	NOT3	8
25604904	NOT3_FAS11786	NOT3	87
25604905	NOT3_FAS11786	NOT3	77
25604906	NOT3_FAS11786	NOT3	45
25604907	NOT3_FAS11786	NOT3	289
25604908	NOT3_FAS11786	NOT3	160
25604909	NOT3_FAS11786	NOT3	98
25604910	NOT3_FAS11786	NOT3	224
25604911	NOT3_FAS11786	NOT3	141
25604912	NOT3_FAS11786	NOT3	249
25604913	NOT3_FAS11786	NOT3	162
25604914	NOT3_FAS11786	NOT3	90
25604915	NOT3_FAS11786	NOT3	192
25604916	NOT3_FAS11786	NOT3	54
25604917	NOT3_FAS11786	NOT3	128
25604918	NOT3_FAS11786	NOT3	64
25604919	NOT3_FAS11786	NOT3	23
25604920	NOT3_FAS11786	NOT3	53
25604921	NOT3_FAS11786	NOT3	143
25604922	NOT3_FAS11786	NOT3	187
25604923	NOT3_FAS11786	NOT3	124
25604924	NOT3_FAS11786	NOT3	237
25604925	NOT3_FAS11786	NOT3	137
25604926	NOT3_FAS11786	NOT3	115
25604927	NOT3_FAS11786	NOT3	140
25604928	NOT3_FAS11786	NOT3	179
25604929	NOT3_FAS11786	NOT3	53
25604930	NOT3_FAS11786	NOT3	8
25604931	NOT3_FAS11786	NOT3	172
25604932	NOT3_FAS11786	NOT3	45
25604933	NOT3_FAS11786	NOT3	289
25604934	NOT3_FAS11786	NOT3	141
25604935	NOT3_FAS11786	NOT3	90
25604936	NOT3_FAS11786	NOT3	128
25604937	NOT3_FAS11786	NOT3	23
25604938	NOT3_FAS11786	NOT3	271
25604939	NOT3_FAS11786	NOT3	124
25604940	NOT3_FAS11786	NOT3	237
25604941	NOT3_FAS11786	NOT3	140
25604942	NOT3_FAS11786	NOT3	179
25604943	NOT3_FAS11786	NOT3	8
25604944	NOT3_FAS11786	NOT3	87
25604945	NOT3_FAS11786	NOT3	209
25604946	NOT3_FAS11786	NOT3	289
25604947	NOT3_FAS11786	NOT3	234
25604948	NOT3_FAS11786	NOT3	87
25604949	NOT3_FAS11786	NOT3	234
25604950	NOT3_FAS11786	NOT3	266
25604951	NOT3_FAS11786	NOT3	291
25604952	NOT3_FAS11786	NOT3	234
25604953	NOT3_FAS11786	NOT3	234
25604954	NOT3_FAS11786	NOT3	137
25604955	NOT3_FAS11786	NOT3	313
25604956	NOT3_FAS11786	NOT3	234
25604957	NOT3_FAS11786	NOT3	166
25604958	NOT3_FAS11786	NOT3	313
25604959	NOT3_FAS11786	NOT3	125
25604960	NOT3_FAS11786	NOT3	179
25604961	NOT3_FAS11786	NOT3	220
25604962	NOT3_FAS11786	NOT3	176
25604963	NOT3_FAS11786	NOT3	123
25604964	NOT3_FAS11786	NOT3	166
25604965	NOT3_FAS11786	NOT3	244
25604966	NOT3_FAS11786	NOT3	87
25604967	NOT3_FAS11786	NOT3	169
25604968	NOT3_FAS11786	NOT3	215
25604969	NOT3_FAS11786	NOT3	95
25604970	NOT3_FAS11786	NOT3	103
25604971	NOT3_FAS11786	NOT3	71
25604972	NOT3_FAS11786	NOT3	261
25604973	NOT3_FAS11786	NOT3	247
25604974	NOT3_FAS11786	NOT3	166
25604975	NOT3_FAS11786	NOT3	87
25604976	NOT3_FAS11786	NOT3	80
25604977	NOT3_FAS11786	NOT3	313
25604978	NOT3_FAS11786	NOT3	181
25604979	NOT3_FAS11786	NOT3	9
25604980	NOT3_FAS11786	NOT3	45
25604981	NOT3_FAS11786	NOT3	103
25604982	NOT3_FAS11786	NOT3	159
25604983	NOT3_FAS11786	NOT3	261
25604984	NOT3_FAS11786	NOT3	314
25604985	NOT3_FAS11786	NOT3	189
25604986	NOT3_FAS11786	NOT3	181
25604987	NOT3_FAS11786	NOT3	104
25604988	NOT3_FAS11786	NOT3	9
25604989	NOT3_FAS11786	NOT3	45
25604990	NOT3_FAS11786	NOT3	103
25604991	NOT3_FAS11786	NOT3	191
25604992	NOT3_FAS11786	NOT3	88
25604993	NOT3_FAS11786	NOT3	191
25604994	NOT3_FAS11786	NOT3	47
25604995	NOT3_FAS11786	NOT3	99
25604996	NOT3_FAS11786	NOT3	289
25604997	NOT3_FAS11786	NOT3	28
25604998	NOT3_FAS11786	NOT3	359
25604999	NOT3_FAS11786	NOT3	328
25605000	NOT3_FAS11786	NOT3	42
25605001	NOT3_FAS11786	NOT3	179
25605002	NOT3_FAS11786	NOT3	104
25605003	NOT3_FAS11786	NOT3	103
25605004	NOT3_FAS11786	NOT3	9
25605005	NOT3_FAS11786	NOT3	36
25605006	NOT3_FAS11786	NOT3	186
25605007	NOT3_FAS11786	NOT3	99
25605008	NOT3_FAS11786	NOT3	88
25605009	NOT3_FAS11786	NOT3	289
25605010	NOT3_FAS11786	NOT3	28
25605011	NOT3_FAS11786	NOT3	328
25605012	NOT3_FAS11786	NOT3	104
25605013	NOT3_FAS11786	NOT3	42
25605014	NOT3_FAS11786	NOT3	179
25605015	NOT3_FAS11786	NOT3	359
25605016	NOT3_FAS11786	NOT3	9
25605017	NOT3_FAS11786	NOT3	99
25605018	NOT3_FAS11786	NOT3	156
25605019	NOT3_FAS11786	NOT3	71
25605020	NOT3_FAS11786	NOT3	9
25605021	NOT3_FAS11786	NOT3	104
25605022	NOT3_FAS11786	NOT3	99
25605023	NOT3_FAS11786	NOT3	129
25605024	NOT3_FAS11786	NOT3	156
25605025	NOT3_FAS11786	NOT3	56
25605026	NOT3_FAS11786	NOT3	81
25605027	NOT3_FAS11786	NOT3	47
25605028	NOT3_FAS11786	NOT3	57
25605029	NOT3_FAS11786	NOT3	215
25605030	NOT3_FAS11786	NOT3	136
25605031	NOT3_FAS11786	NOT3	23
25605032	NOT3_FAS11786	NOT3	71
25605033	NOT3_FAS11786	NOT3	37
25605034	NOT3_FAS11786	NOT3	45
25605035	NOT3_FAS11786	NOT3	181
25605036	NOT3_FAS11786	NOT3	36
25605037	NOT3_FAS11786	NOT3	152
25605038	NOT3_FAS11786	NOT3	109
25605039	NOT3_FAS11786	NOT3	88
25605040	NOT3_FAS11786	NOT3	99
25605041	NOT3_FAS11786	NOT3	112
25605042	NOT3_FAS11786	NOT3	247
25605043	NOT3_FAS11786	NOT3	83
25605044	NOT3_FAS11786	NOT3	155
25605045	NOT3_FAS11786	NOT3	190
25605046	NOT3_FAS11786	NOT3	118
25605047	NOT3_FAS11786	NOT3	187
25605048	NOT3_FAS11786	NOT3	223
25605049	NOT3_FAS11786	NOT3	128
25605050	NOT3_FAS11786	NOT3	183
25605051	NOT3_FAS11786	NOT3	181
25605052	NOT3_FAS11786	NOT3	131
25605053	NOT3_FAS11786	NOT3	176
25605054	NOT3_FAS11786	NOT3	183
25605055	NOT3_FAS11786	NOT3	247
25605056	NOT3_FAS11786	NOT3	66
25605057	NOT3_FAS11786	NOT3	52
25605058	NOT3_FAS11786	NOT3	70
25605059	NOT3_FAS11786	NOT3	83
25605060	NOT3_FAS11786	NOT3	115
25605061	NOT3_FAS11786	NOT3	61
25605062	NOT3_FAS11786	NOT3	190
25605063	NOT3_FAS11786	NOT3	112
25605064	NOT3_FAS11786	NOT3	118
25605065	NOT3_FAS11786	NOT3	155
25605066	NOT3_FAS11786	NOT3	187
25605067	NOT3_FAS11786	NOT3	223
25605068	NOT3_FAS11786	NOT3	128
25605069	NOT3_FAS11786	NOT3	183
25605070	NOT3_FAS11786	NOT3	181
25605071	NOT3_FAS11786	NOT3	131
25605072	NOT3_FAS11786	NOT3	176
25605073	NOT3_FAS11786	NOT3	183
25605074	NOT3_FAS11786	NOT3	129
25605075	NOT3_FAS11786	NOT3	35
25605076	NOT3_FAS11786	NOT3	85
25605077	NOT3_FAS11786	NOT3	141
25605078	NOT3_FAS11786	NOT3	153
25605079	NOT3_FAS11786	NOT3	196
25605080	NOT3_FAS11786	NOT3	174
25605081	NOT3_FAS11786	NOT3	112
25605082	NOT3_FAS11786	NOT3	178
25605083	NOT3_FAS11786	NOT3	188
25605084	NOT3_FAS11786	NOT3	118
25605085	NOT3_FAS11786	NOT3	130
25605086	NOT3_FAS11786	NOT3	61
25605087	NOT3_FAS11786	NOT3	48
25605088	NOT3_FAS11786	NOT3	90
25605089	NOT3_FAS11786	NOT3	11
25605090	NOT3_FAS11786	NOT3	141
25605091	NOT3_FAS11786	NOT3	183
25605092	NOT3_FAS11786	NOT3	86
25605093	NOT3_FAS11786	NOT3	91
25605094	NOT3_FAS11786	NOT3	162
25605095	NOT3_FAS11786	NOT3	108
25605096	NOT3_FAS11786	NOT3	115
25605097	NOT3_FAS11786	NOT3	112
25605098	NOT3_FAS11786	NOT3	49
25605099	NOT3_FAS11786	NOT3	114
25605100	NOT3_FAS11786	NOT3	147
25605101	NOT3_FAS11786	NOT3	188
25605102	NOT3_FAS11786	NOT3	282
25605103	NOT3_FAS11786	NOT3	144
25605104	NOT3_FAS11786	NOT3	191
25605105	NOT3_FAS11786	NOT3	257
25605106	NOT3_FAS11786	NOT3	249
25605107	NOT3_FAS11786	NOT3	13
25605108	NOT3_FAS11786	NOT3	44
25605109	NOT3_FAS11786	NOT3	127
25605110	NOT3_FAS11786	NOT3	74
25605111	NOT3_FAS11786	NOT3	236
25605112	NOT3_FAS11786	NOT3	96
25605113	NOT3_FAS11786	NOT3	210
25605114	NOT3_FAS11786	NOT3	236
25605115	NOT3_FAS11786	NOT3	142
25605116	NOT3_FAS11786	NOT3	60
25605117	NOT3_FAS11786	NOT3	96
25605118	NOT3_FAS11786	NOT3	242
25605119	NOT3_FAS11786	NOT3	56
25605120	NOT3_FAS11786	NOT3	139
25605121	NOT3_FAS11786	NOT3	213
25605122	NOT3_FAS11786	NOT3	107
25605123	NOT3_FAS11786	NOT3	152
25605124	NOT3_FAS11786	NOT3	171
25605125	NOT3_FAS11786	NOT3	208
25605126	NOT3_FAS11786	NOT3	107
25605127	NOT3_FAS11786	NOT3	62
25605128	NOT3_FAS11786	NOT3	66
25605129	NOT3_FAS11786	NOT3	114
25605130	NOT3_FAS11786	NOT3	125
25605131	NOT3_FAS11786	NOT3	149
25605132	NOT3_FAS11786	NOT3	184
25605133	NOT3_FAS11786	NOT3	111
25605134	NOT3_FAS11786	NOT3	89
25605135	NOT3_FAS11786	NOT3	183
25605136	NOT3_FAS11786	NOT3	170
25605137	NOT3_FAS11786	NOT3	78
25605138	NOT3_FAS11786	NOT3	125
25605139	NOT3_FAS11786	NOT3	71
25605140	NOT3_FAS11786	NOT3	310
25605141	NOT3_FAS11786	NOT3	155
25605142	NOT3_FAS11786	NOT3	124
25605143	NOT3_FAS11786	NOT3	129
25605144	NOT3_FAS11786	NOT3	71
25605145	NOT3_FAS11786	NOT3	122
25605146	NOT3_FAS11786	NOT3	81
25605147	NOT3_FAS11786	NOT3	193
25605148	NOT3_FAS11786	NOT3	117
25605149	NOT3_FAS11786	NOT3	97
25605150	NOT3_FAS11786	NOT3	185
25605151	NOT3_FAS11786	NOT3	307
25605152	NOT3_FAS11786	NOT3	65
25605153	NOT3_FAS11786	NOT3	32
25605154	NOT3_FAS11786	NOT3	170
25605155	NOT3_FAS11786	NOT3	206
25605156	NOT3_FAS11786	NOT3	214
25605157	NOT3_FAS11786	NOT3	118
25605158	NOT3_FAS11786	NOT3	118
25605159	NOT3_FAS11786	NOT3	138
25605160	NOT3_FAS11786	NOT3	149
25605161	NOT3_FAS11786	NOT3	109
25605162	NOT3_FAS11786	NOT3	131
25605163	NOT3_FAS11786	NOT3	173
25605164	NOT3_FAS11786	NOT3	148
25605165	NOT3_FAS11786	NOT3	44
25605166	NOT3_FAS11786	NOT3	112
25605167	NOT3_FAS11786	NOT3	173
25605168	NOT3_FAS11786	NOT3	78
25605169	NOT3_FAS11786	NOT3	86
25605170	NOT3_FAS11786	NOT3	7
25605171	NOT3_FAS11786	NOT3	67
25605172	NOT3_FAS11786	NOT3	214
25605173	NOT3_FAS11786	NOT3	61
25605174	NOT3_FAS11786	NOT3	110
25605175	NOT3_FAS11786	NOT3	239
25605176	NOT3_FAS11786	NOT3	132
25605177	NOT3_FAS11786	NOT3	41
25605178	NOT3_FAS11786	NOT3	43
25605179	NOT3_FAS11786	NOT3	194
25605180	NOT3_FAS11786	NOT3	143
25605181	NOT3_FAS11786	NOT3	116
25605182	NOT3_FAS11786	NOT3	117
25605183	NOT3_FAS11786	NOT3	10
25605184	NOT3_FAS11786	NOT3	240
25605185	NOT3_FAS11786	NOT3	101
25605186	NOT3_FAS11786	NOT3	162
25605187	NOT3_FAS11786	NOT3	43
25605188	NOT3_FAS11786	NOT3	318
25605189	NOT3_FAS11786	NOT3	197
25605190	NOT3_FAS11786	NOT3	152
25605191	NOT3_FAS11786	NOT3	95
25605192	NOT3_FAS11786	NOT3	138
25605193	NOT3_FAS11786	NOT3	125
25605194	NOT3_FAS11786	NOT3	129
25605195	NOT3_FAS11786	NOT3	281
25605196	NOT3_FAS11786	NOT3	93
25605197	NOT3_FAS11786	NOT3	132
25605198	NOT3_FAS11786	NOT3	201
25605199	NOT3_FAS11786	NOT3	172
25605200	NOT3_FAS11786	NOT3	71
25605201	NOT3_FAS11786	NOT3	143
25605202	NOT3_FAS11786	NOT3	128
25605203	NOT3_FAS11786	NOT3	194
25605204	NOT3_FAS11786	NOT3	199
25605205	NOT3_FAS11786	NOT3	210
25605206	NOT3_FAS11786	NOT3	29
25605207	NOT3_FAS11786	NOT3	80
25605208	NOT3_FAS11786	NOT3	242
25605209	NOT3_FAS11786	NOT3	107
25605210	NOT3_FAS11786	NOT3	119
25605211	NOT3_FAS11786	NOT3	168
25605212	NOT3_FAS11786	NOT3	153
25605213	NOT3_FAS11786	NOT3	139
25605214	NOT3_FAS11786	NOT3	184
25605215	NOT3_FAS11786	NOT3	202
25605216	NOT3_FAS11786	NOT3	151
25605217	NOT3_FAS11786	NOT3	162
25605218	NOT3_FAS11786	NOT3	100
25605219	NOT3_FAS11786	NOT3	274
25605220	NOT3_FAS11786	NOT3	41
25605221	NOT3_FAS11786	NOT3	49
25605222	NOT3_FAS11786	NOT3	94
25605223	NOT3_FAS11786	NOT3	85
25605224	NOT3_FAS11786	NOT3	231
25605225	NOT3_FAS11786	NOT3	95
25605226	NOT3_FAS11786	NOT3	142
25605227	NOT3_FAS11786	NOT3	184
25605228	NOT3_FAS11786	NOT3	69
25605229	NOT3_FAS11786	NOT3	153
25605230	NOT3_FAS11786	NOT3	40
25605231	NOT3_FAS11786	NOT3	220
25605232	NOT3_FAS11786	NOT3	81
25605233	NOT3_FAS11786	NOT3	73
25605234	NOT3_FAS11786	NOT3	296
25605235	NOT3_FAS11786	NOT3	282
25605236	NOT3_FAS11786	NOT3	132
25605237	NOT3_FAS11786	NOT3	13
25605238	NOT3_FAS11786	NOT3	119
25605239	NOT3_FAS11786	NOT3	74
25605240	NOT3_FAS11786	NOT3	60
25605241	NOT3_FAS11786	NOT3	102
25605242	NOT3_FAS11786	NOT3	213
25605243	NOT3_FAS11786	NOT3	66
25605244	NOT3_FAS11786	NOT3	89
25605245	NOT3_FAS11786	NOT3	83
25605246	NOT3_FAS11786	NOT3	71
25605247	NOT3_FAS11786	NOT3	124
25605248	NOT3_FAS11786	NOT3	81
25605249	NOT3_FAS11786	NOT3	117
25605250	NOT3_FAS11786	NOT3	32
25605251	NOT3_FAS11786	NOT3	109
25605252	NOT3_FAS11786	NOT3	44
25605253	NOT3_FAS11786	NOT3	86
25605254	NOT3_FAS11786	NOT3	67
25605255	NOT3_FAS11786	NOT3	281
25605256	NOT3_FAS11786	NOT3	93
25605257	NOT3_FAS11786	NOT3	206
25605258	NOT3_FAS11786	NOT3	74
25605259	NOT3_FAS11786	NOT3	66
25605260	NOT3_FAS11786	NOT3	89
25605261	NOT3_FAS11786	NOT3	71
25605262	NOT3_FAS11786	NOT3	81
25605263	NOT3_FAS11786	NOT3	32
25605264	NOT3_FAS11786	NOT3	109
25605265	NOT3_FAS11786	NOT3	44
25605266	NOT3_FAS11786	NOT3	86
25605267	NOT3_FAS11786	NOT3	67
25605268	NOT3_FAS11786	NOT3	44
25605269	NOT3_FAS11786	NOT3	318
25605270	NOT3_FAS11786	NOT3	239
25605271	NOT3_FAS11786	NOT3	89
25605272	NOT3_FAS11786	NOT3	66
25605273	NOT3_FAS11786	NOT3	89
25605274	NOT3_FAS11786	NOT3	67
25605275	NOT3_FAS11786	NOT3	181
25605276	NOT3_FAS11786	NOT3	66
25605277	NOT3_FAS11786	NOT3	89
25605278	NOT3_FAS11786	NOT3	32
25605279	NOT3_FAS11786	NOT3	67
25605280	NOT3_FAS11786	NOT3	41
25605281	NOT3_FAS11786	NOT3	239
25605282	NOT3_FAS11786	NOT3	32
25605283	NOT3_FAS11786	NOT3	239
25605284	NOT3_FAS11786	NOT3	32
25605285	NOT3_FAS11786	NOT3	240
25605286	NOT3_FAS11786	NOT3	48
25605287	NOT3_FAS11786	NOT3	164
25605288	NOT3_FAS11786	NOT3	141
25605289	NOT3_FAS11786	NOT3	193
25605290	NOT3_FAS11786	NOT3	132
25605291	NOT3_FAS11786	NOT3	230
25605292	NOT3_FAS11786	NOT3	189
25605293	NOT3_FAS11786	NOT3	80
25605294	NOT3_FAS11786	NOT3	125
25605295	NOT3_FAS11786	NOT3	119
25605296	NOT3_FAS11786	NOT3	141
25605297	NOT3_FAS11786	NOT3	113
25605298	NOT3_FAS11786	NOT3	151
25605299	NOT3_FAS11786	NOT3	52
25605300	NOT3_FAS11786	NOT3	138
25605301	NOT3_FAS11786	NOT3	159
25605302	NOT3_FAS11786	NOT3	31
25605303	NOT3_FAS11786	NOT3	82
25605304	NOT3_FAS11786	NOT3	114
25605305	NOT3_FAS11786	NOT3	116
25605306	NOT3_FAS11786	NOT3	36
25605307	NOT3_FAS11786	NOT3	104
25605308	NOT3_FAS11786	NOT3	161
25605309	NOT3_FAS11786	NOT3	132
25605310	NOT3_FAS11786	NOT3	188
25605311	NOT3_FAS11786	NOT3	54
25605312	NOT3_FAS11786	NOT3	193
25605313	NOT3_FAS11786	NOT3	164
25605314	NOT3_FAS11786	NOT3	141
25605315	NOT3_FAS11786	NOT3	230
25605316	NOT3_FAS11786	NOT3	172
25605317	NOT3_FAS11786	NOT3	189
25605318	NOT3_FAS11786	NOT3	48
25605319	NOT3_FAS11786	NOT3	80
25605320	NOT3_FAS11786	NOT3	125
25605321	NOT3_FAS11786	NOT3	119
25605322	NOT3_FAS11786	NOT3	141
25605323	NOT3_FAS11786	NOT3	113
25605324	NOT3_FAS11786	NOT3	151
25605325	NOT3_FAS11786	NOT3	52
25605326	NOT3_FAS11786	NOT3	138
25605327	NOT3_FAS11786	NOT3	159
25605328	NOT3_FAS11786	NOT3	31
25605329	NOT3_FAS11786	NOT3	82
25605330	NOT3_FAS11786	NOT3	102
25605331	NOT3_FAS11786	NOT3	114
25605332	NOT3_FAS11786	NOT3	116
25605333	NOT3_FAS11786	NOT3	48
25605334	NOT3_FAS11786	NOT3	36
25605335	NOT3_FAS11786	NOT3	24
25605336	NOT3_FAS11786	NOT3	59
25605337	NOT3_FAS11786	NOT3	104
25605338	NOT3_FAS11786	NOT3	170
25605339	NOT3_FAS11786	NOT3	152
25605340	NOT3_FAS11786	NOT3	40
25605341	NOT3_FAS11786	NOT3	161
25605342	NOT3_FAS11786	NOT3	152
25605343	NOT3_FAS11786	NOT3	135
25605344	NOT3_FAS11786	NOT3	108
25605345	NOT3_FAS11786	NOT3	142
25605346	NOT3_FAS11786	NOT3	231
25605347	NOT3_FAS11786	NOT3	182
25605348	NOT3_FAS11786	NOT3	122
25605349	NOT3_FAS11786	NOT3	82
25605350	NOT3_FAS11786	NOT3	139
25605351	NOT3_FAS11786	NOT3	223
25605352	NOT3_FAS11786	NOT3	318
25605353	NOT3_FAS11786	NOT3	182
25605354	NOT3_FAS11786	NOT3	110
25605355	NOT3_FAS11786	NOT3	199
25605356	NOT3_FAS11786	NOT3	185
25605357	NOT3_FAS11786	NOT3	116
25605358	NOT3_FAS11786	NOT3	141
25605359	NOT3_FAS11786	NOT3	132
25605360	NOT3_FAS11786	NOT3	125
25605361	NOT3_FAS11786	NOT3	188
25605362	NOT3_FAS11786	NOT3	138
25605363	NOT3_FAS11786	NOT3	172
25605364	NOT3_FAS11786	NOT3	54
25605365	NOT3_FAS11786	NOT3	193
25605366	NOT3_FAS11786	NOT3	113
25605367	NOT3_FAS11786	NOT3	164
25605368	NOT3_FAS11786	NOT3	119
25605369	NOT3_FAS11786	NOT3	82
25605370	NOT3_FAS11786	NOT3	151
25605371	NOT3_FAS11786	NOT3	80
25605372	NOT3_FAS11786	NOT3	189
25605373	NOT3_FAS11786	NOT3	102
25605374	NOT3_FAS11786	NOT3	114
25605375	NOT3_FAS11786	NOT3	159
25605376	NOT3_FAS11786	NOT3	48
25605377	NOT3_FAS11786	NOT3	141
25605378	NOT3_FAS11786	NOT3	52
25605379	NOT3_FAS11786	NOT3	31
25605380	NOT3_FAS11786	NOT3	230
25605381	NOT3_FAS11786	NOT3	48
25605382	NOT3_FAS11786	NOT3	36
25605383	NOT3_FAS11786	NOT3	24
25605384	NOT3_FAS11786	NOT3	59
25605385	NOT3_FAS11786	NOT3	152
25605386	NOT3_FAS11786	NOT3	104
25605387	NOT3_FAS11786	NOT3	170
25605388	NOT3_FAS11786	NOT3	40
25605389	NOT3_FAS11786	NOT3	161
25605390	NOT3_FAS11786	NOT3	152
25605391	NOT3_FAS11786	NOT3	135
25605392	NOT3_FAS11786	NOT3	108
25605393	NOT3_FAS11786	NOT3	142
25605394	NOT3_FAS11786	NOT3	231
25605395	NOT3_FAS11786	NOT3	182
25605396	NOT3_FAS11786	NOT3	122
25605397	NOT3_FAS11786	NOT3	82
25605398	NOT3_FAS11786	NOT3	223
25605399	NOT3_FAS11786	NOT3	141
25605400	NOT3_FAS11786	NOT3	132
25605401	NOT3_FAS11786	NOT3	125
25605402	NOT3_FAS11786	NOT3	36
25605403	NOT3_FAS11786	NOT3	24
25605404	NOT3_FAS11786	NOT3	132
25605405	NOT3_FAS11786	NOT3	172
25605406	NOT3_FAS11786	NOT3	183
25605407	NOT3_FAS11786	NOT3	318
25605408	NOT3_FAS11786	NOT3	278
25605409	NOT3_FAS11786	NOT3	199
25605410	NOT3_FAS11786	NOT3	185
25605411	NOT3_FAS11786	NOT3	182
25605412	NOT3_FAS11786	NOT3	110
25605413	NOT3_FAS11786	NOT3	112
25605414	NOT3_FAS11786	NOT3	213
25605415	NOT3_FAS11786	NOT3	267
25605416	NOT3_FAS11786	NOT3	112
25605417	NOT3_FAS11786	NOT3	213
25605418	NOT3_FAS11786	NOT3	267
25605419	NOT3_FAS11786	NOT3	112
25605420	NOT3_FAS11786	NOT3	213
25605421	NOT3_FAS11786	NOT3	267
25605422	NOT3_FAS11786	NOT3	112
25605423	NOT3_FAS11786	NOT3	213
25605424	NOT3_FAS11786	NOT3	267
25605425	NOT3_FAS11786	NOT3	186
25605426	NOT3_FAS11786	NOT3	94
25605427	NOT3_FAS11786	NOT3	94
25605428	NOT3_FAS11786	NOT3	87
25605429	NOT3_FAS11786	NOT3	120
25605430	NOT3_FAS11786	NOT3	43
25605431	NOT3_FAS11786	NOT3	64
25605432	NOT3_FAS11786	NOT3	37
25605433	NOT3_FAS11786	NOT3	103
25605434	NOT3_FAS11786	NOT3	110
25605435	NOT3_FAS11786	NOT3	120
25605436	NOT3_FAS11786	NOT3	96
25605437	NOT3_FAS11786	NOT3	231
25605438	NOT3_FAS11786	NOT3	123
25605439	NOT3_FAS11786	NOT3	113
25605440	NOT3_FAS11786	NOT3	68
25605441	NOT3_FAS11786	NOT3	120
25605442	NOT3_FAS11786	NOT3	78
25605443	NOT3_FAS11786	NOT3	144
25605444	NOT3_FAS11786	NOT3	186
25605445	NOT3_FAS11786	NOT3	94
25605446	NOT3_FAS11786	NOT3	94
25605447	NOT3_FAS11786	NOT3	87
25605448	NOT3_FAS11786	NOT3	120
25605449	NOT3_FAS11786	NOT3	43
25605450	NOT3_FAS11786	NOT3	64
25605451	NOT3_FAS11786	NOT3	37
25605452	NOT3_FAS11786	NOT3	103
25605453	NOT3_FAS11786	NOT3	110
25605454	NOT3_FAS11786	NOT3	120
25605455	NOT3_FAS11786	NOT3	96
25605456	NOT3_FAS11786	NOT3	231
25605457	NOT3_FAS11786	NOT3	123
25605458	NOT3_FAS11786	NOT3	113
25605459	NOT3_FAS11786	NOT3	68
25605460	NOT3_FAS11786	NOT3	120
25605461	NOT3_FAS11786	NOT3	78
25605462	NOT3_FAS11786	NOT3	144
25605463	NOT3_FAS11786	NOT3	196
25605464	NOT3_FAS11786	NOT3	103
25605465	NOT3_FAS11786	NOT3	274
25605466	NOT3_FAS11786	NOT3	287
25605467	NOT3_FAS11786	NOT3	209
25605468	NOT3_FAS11786	NOT3	183
25605469	NOT3_FAS11786	NOT3	155
25605470	NOT3_FAS11786	NOT3	226
25605471	NOT3_FAS11786	NOT3	297
25605472	NOT3_FAS11786	NOT3	132
25605473	NOT3_FAS11786	NOT3	119
25605474	NOT3_FAS11786	NOT3	129
25605475	NOT3_FAS11786	NOT3	61
25605476	NOT3_FAS11786	NOT3	346
25605477	NOT3_FAS11786	NOT3	128
25605478	NOT3_FAS11786	NOT3	79
25605479	NOT3_FAS11786	NOT3	112
25605480	NOT3_FAS11786	NOT3	196
25605481	NOT3_FAS11786	NOT3	103
25605482	NOT3_FAS11786	NOT3	274
25605483	NOT3_FAS11786	NOT3	287
25605484	NOT3_FAS11786	NOT3	209
25605485	NOT3_FAS11786	NOT3	183
25605486	NOT3_FAS11786	NOT3	155
25605487	NOT3_FAS11786	NOT3	226
25605488	NOT3_FAS11786	NOT3	297
25605489	NOT3_FAS11786	NOT3	132
25605490	NOT3_FAS11786	NOT3	119
25605491	NOT3_FAS11786	NOT3	129
25605492	NOT3_FAS11786	NOT3	61
25605493	NOT3_FAS11786	NOT3	42
25605494	NOT3_FAS11786	NOT3	273
25605495	NOT3_FAS11786	NOT3	209
25605496	NOT3_FAS11786	NOT3	155
25605497	NOT3_FAS11786	NOT3	226
25605498	NOT3_FAS11786	NOT3	297
25605499	NOT3_FAS11786	NOT3	119
25605500	NOT3_FAS11786	NOT3	129
25605501	NOT3_FAS11786	NOT3	61
25605502	NOT3_FAS11786	NOT3	42
25605503	NOT3_FAS11786	NOT3	196
25605504	NOT3_FAS11786	NOT3	274
25605505	NOT3_FAS11786	NOT3	287
25605506	NOT3_FAS11786	NOT3	209
25605507	NOT3_FAS11786	NOT3	183
25605508	NOT3_FAS11786	NOT3	155
25605509	NOT3_FAS11786	NOT3	226
25605510	NOT3_FAS11786	NOT3	297
25605511	NOT3_FAS11786	NOT3	132
25605512	NOT3_FAS11786	NOT3	129
25605513	NOT3_FAS11786	NOT3	61
25605514	NOT3_FAS11786	NOT3	42
25605515	NOT3_FAS11786	NOT3	112
25605516	NOT3_FAS11786	NOT3	128
25605517	NOT3_FAS11786	NOT3	79
25605518	NOT3_FAS11786	NOT3	196
25605519	NOT3_FAS11786	NOT3	103
25605520	NOT3_FAS11786	NOT3	274
25605521	NOT3_FAS11786	NOT3	287
25605522	NOT3_FAS11786	NOT3	183
25605523	NOT3_FAS11786	NOT3	155
25605524	NOT3_FAS11786	NOT3	226
25605525	NOT3_FAS11786	NOT3	297
25605526	NOT3_FAS11786	NOT3	132
25605527	NOT3_FAS11786	NOT3	119
25605528	NOT3_FAS11786	NOT3	129
25605529	NOT3_FAS11786	NOT3	61
25605530	NOT3_FAS11786	NOT3	42
25605531	NOT3_FAS11786	NOT3	103
25605532	NOT3_FAS11786	NOT3	196
25605533	NOT3_FAS11786	NOT3	274
25605534	NOT3_FAS11786	NOT3	287
25605535	NOT3_FAS11786	NOT3	209
25605536	NOT3_FAS11786	NOT3	183
25605537	NOT3_FAS11786	NOT3	226
25605538	NOT3_FAS11786	NOT3	297
25605539	NOT3_FAS11786	NOT3	132
25605540	NOT3_FAS11786	NOT3	119
25605541	NOT3_FAS11786	NOT3	61
25605542	NOT3_FAS11786	NOT3	42
25605543	NOT3_FAS11786	NOT3	346
25605544	NOT3_FAS11786	NOT3	128
25605545	NOT3_FAS11786	NOT3	79
25605546	NOT3_FAS11786	NOT3	112
25605547	NOT3_FAS11786	NOT3	196
25605548	NOT3_FAS11786	NOT3	103
25605549	NOT3_FAS11786	NOT3	274
25605550	NOT3_FAS11786	NOT3	287
25605551	NOT3_FAS11786	NOT3	209
25605552	NOT3_FAS11786	NOT3	183
25605553	NOT3_FAS11786	NOT3	155
25605554	NOT3_FAS11786	NOT3	132
25605555	NOT3_FAS11786	NOT3	119
25605556	NOT3_FAS11786	NOT3	129
25605557	NOT3_FAS11786	NOT3	42
25605558	NOT3_FAS11786	NOT3	287
25605559	NOT3_FAS11786	NOT3	38
25605560	NOT3_FAS11786	NOT3	41
25605561	NOT3_FAS11786	NOT3	41
25605562	NOT3_FAS11786	NOT3	41
25605563	NOT3_FAS11786	NOT3	181
25605564	NOT3_FAS11786	NOT3	160
25605565	NOT3_FAS11786	NOT3	209
25605566	NOT3_FAS11786	NOT3	150
25605567	NOT3_FAS11786	NOT3	147
25605568	NOT3_FAS11786	NOT3	292
25605569	NOT3_FAS11786	NOT3	264
25605570	NOT3_FAS11786	NOT3	229
25605571	NOT3_FAS11786	NOT3	132
25605572	NOT3_FAS11786	NOT3	101
25605573	NOT3_FAS11786	NOT3	72
25605574	NOT3_FAS11786	NOT3	253
25605575	NOT3_FAS11786	NOT3	275
25605576	NOT3_FAS11786	NOT3	264
25605577	NOT3_FAS11786	NOT3	107
25605578	NOT3_FAS11786	NOT3	126
25605579	NOT3_FAS11786	NOT3	77
25605580	NOT3_FAS11786	NOT3	194
25605581	NOT3_FAS11786	NOT3	96
25605582	NOT3_FAS11786	NOT3	130
25605583	NOT3_FAS11786	NOT3	103
25605584	NOT3_FAS11786	NOT3	181
25605585	NOT3_FAS11786	NOT3	160
25605586	NOT3_FAS11786	NOT3	150
25605587	NOT3_FAS11786	NOT3	181
25605588	NOT3_FAS11786	NOT3	160
25605589	NOT3_FAS11786	NOT3	150
25605590	NOT3_FAS11786	NOT3	202
25605591	NOT3_FAS11786	NOT3	30
25605592	NOT3_FAS11786	NOT3	181
25605593	NOT3_FAS11786	NOT3	160
25605594	NOT3_FAS11786	NOT3	209
25605595	NOT3_FAS11786	NOT3	150
25605596	NOT3_FAS11786	NOT3	147
25605597	NOT3_FAS11786	NOT3	292
25605598	NOT3_FAS11786	NOT3	264
25605599	NOT3_FAS11786	NOT3	229
25605600	NOT3_FAS11786	NOT3	132
25605601	NOT3_FAS11786	NOT3	101
25605602	NOT3_FAS11786	NOT3	72
25605603	NOT3_FAS11786	NOT3	253
25605604	NOT3_FAS11786	NOT3	275
25605605	NOT3_FAS11786	NOT3	264
25605606	NOT3_FAS11786	NOT3	107
25605607	NOT3_FAS11786	NOT3	126
25605608	NOT3_FAS11786	NOT3	77
25605609	NOT3_FAS11786	NOT3	194
25605610	NOT3_FAS11786	NOT3	96
25605611	NOT3_FAS11786	NOT3	130
25605612	NOT3_FAS11786	NOT3	103
25605613	NOT3_FAS11786	NOT3	209
25605614	NOT3_FAS11786	NOT3	147
25605615	NOT3_FAS11786	NOT3	292
25605616	NOT3_FAS11786	NOT3	264
25605617	NOT3_FAS11786	NOT3	229
25605618	NOT3_FAS11786	NOT3	132
25605619	NOT3_FAS11786	NOT3	240
25605620	NOT3_FAS11786	NOT3	72
25605621	NOT3_FAS11786	NOT3	253
25605622	NOT3_FAS11786	NOT3	275
25605623	NOT3_FAS11786	NOT3	264
25605624	NOT3_FAS11786	NOT3	107
25605625	NOT3_FAS11786	NOT3	126
25605626	NOT3_FAS11786	NOT3	77
25605627	NOT3_FAS11786	NOT3	194
25605628	NOT3_FAS11786	NOT3	96
25605629	NOT3_FAS11786	NOT3	130
25605630	NOT3_FAS11786	NOT3	103
25605631	NOT3_FAS11786	NOT3	253
25605632	NOT3_FAS11786	NOT3	275
25605633	NOT3_FAS11786	NOT3	96
25605634	NOT3_FAS11786	NOT3	130
25605635	NOT3_FAS11786	NOT3	103
25605636	NOT3_FAS11786	NOT3	240
25605637	NOT3_FAS11786	NOT3	253
25605638	NOT3_FAS11786	NOT3	217
25605639	NOT3_FAS11786	NOT3	199
25605640	NOT3_FAS11786	NOT3	96
25605641	NOT3_FAS11786	NOT3	113
25605642	NOT3_FAS11786	NOT3	140
25605643	NOT3_FAS11786	NOT3	128
25605644	NOT3_FAS11786	NOT3	110
25605645	NOT3_FAS11786	NOT3	20
25605646	NOT3_FAS11786	NOT3	47
25605647	NOT3_FAS11786	NOT3	120
25605648	NOT3_FAS11786	NOT3	172
25605649	NOT3_FAS11786	NOT3	84
25605650	NOT3_FAS11786	NOT3	127
25605651	NOT3_FAS11786	NOT3	178
25605652	NOT3_FAS11786	NOT3	207
25605653	NOT3_FAS11786	NOT3	119
25605654	NOT3_FAS11786	NOT3	112
25605655	NOT3_FAS11786	NOT3	148
25605656	NOT3_FAS11786	NOT3	138
25605657	NOT3_FAS11786	NOT3	136
25605658	NOT3_FAS11786	NOT3	50
25605659	NOT3_FAS11786	NOT3	68
25605660	NOT3_FAS11786	NOT3	88
25605661	NOT3_FAS11786	NOT3	217
25605662	NOT3_FAS11786	NOT3	104
25605663	NOT3_FAS11786	NOT3	99
25605664	NOT3_FAS11786	NOT3	153
25605665	NOT3_FAS11786	NOT3	84
25605666	NOT3_FAS11786	NOT3	150
25605667	NOT3_FAS11786	NOT3	145
25605668	NOT3_FAS11786	NOT3	67
25605669	NOT3_FAS11786	NOT3	64
25605670	NOT3_FAS11786	NOT3	114
25605671	NOT3_FAS11786	NOT3	117
25605672	NOT3_FAS11786	NOT3	123
25605673	NOT3_FAS11786	NOT3	59
25605674	NOT3_FAS11786	NOT3	74
25605675	NOT3_FAS11786	NOT3	306
25605676	NOT3_FAS11786	NOT3	250
25605677	NOT3_FAS11786	NOT3	70
25605678	NOT3_FAS11786	NOT3	11
25605679	NOT3_FAS11786	NOT3	107
25605680	NOT3_FAS11786	NOT3	87
25605681	NOT3_FAS11786	NOT3	149
25605682	NOT3_FAS11786	NOT3	50
25605683	NOT3_FAS11786	NOT3	181
25605684	NOT3_FAS11786	NOT3	104
25605685	NOT3_FAS11786	NOT3	145
25605686	NOT3_FAS11786	NOT3	147
25605687	NOT3_FAS11786	NOT3	57
25605688	NOT3_FAS11786	NOT3	67
25605689	NOT3_FAS11786	NOT3	114
25605690	NOT3_FAS11786	NOT3	117
25605691	NOT3_FAS11786	NOT3	175
25605692	NOT3_FAS11786	NOT3	123
25605693	NOT3_FAS11786	NOT3	49
25605694	NOT3_FAS11786	NOT3	212
25605695	NOT3_FAS11786	NOT3	74
25605696	NOT3_FAS11786	NOT3	131
25605697	NOT3_FAS11786	NOT3	8
25605698	NOT3_FAS11786	NOT3	253
25605699	NOT3_FAS11786	NOT3	217
25605700	NOT3_FAS11786	NOT3	75
25605701	NOT3_FAS11786	NOT3	113
25605702	NOT3_FAS11786	NOT3	140
25605703	NOT3_FAS11786	NOT3	47
25605704	NOT3_FAS11786	NOT3	172
25605705	NOT3_FAS11786	NOT3	84
25605706	NOT3_FAS11786	NOT3	127
25605707	NOT3_FAS11786	NOT3	119
25605708	NOT3_FAS11786	NOT3	162
25605709	NOT3_FAS11786	NOT3	149
25605710	NOT3_FAS11786	NOT3	50
25605711	NOT3_FAS11786	NOT3	181
25605712	NOT3_FAS11786	NOT3	68
25605713	NOT3_FAS11786	NOT3	74
25605714	NOT3_FAS11786	NOT3	104
25605715	NOT3_FAS11786	NOT3	99
25605716	NOT3_FAS11786	NOT3	61
25605717	NOT3_FAS11786	NOT3	153
25605718	NOT3_FAS11786	NOT3	150
25605719	NOT3_FAS11786	NOT3	193
25605720	NOT3_FAS11786	NOT3	145
25605721	NOT3_FAS11786	NOT3	147
25605722	NOT3_FAS11786	NOT3	147
25605723	NOT3_FAS11786	NOT3	57
25605724	NOT3_FAS11786	NOT3	64
25605725	NOT3_FAS11786	NOT3	212
25605726	NOT3_FAS11786	NOT3	79
25605727	NOT3_FAS11786	NOT3	306
25605728	NOT3_FAS11786	NOT3	131
25605729	NOT3_FAS11786	NOT3	195
25605730	NOT3_FAS11786	NOT3	70
25605731	NOT3_FAS11786	NOT3	12
25605732	NOT3_FAS11786	NOT3	92
25605733	NOT3_FAS11786	NOT3	11
25605734	NOT3_FAS11786	NOT3	110
25605735	NOT3_FAS11786	NOT3	148
25605736	NOT3_FAS11786	NOT3	138
25605737	NOT3_FAS11786	NOT3	136
25605738	NOT3_FAS11786	NOT3	162
25605739	NOT3_FAS11786	NOT3	87
25605740	NOT3_FAS11786	NOT3	149
25605741	NOT3_FAS11786	NOT3	50
25605742	NOT3_FAS11786	NOT3	242
25605743	NOT3_FAS11786	NOT3	68
25605744	NOT3_FAS11786	NOT3	88
25605745	NOT3_FAS11786	NOT3	74
25605746	NOT3_FAS11786	NOT3	104
25605747	NOT3_FAS11786	NOT3	99
25605748	NOT3_FAS11786	NOT3	150
25605749	NOT3_FAS11786	NOT3	145
25605750	NOT3_FAS11786	NOT3	114
25605751	NOT3_FAS11786	NOT3	175
25605752	NOT3_FAS11786	NOT3	123
25605753	NOT3_FAS11786	NOT3	59
25605754	NOT3_FAS11786	NOT3	49
25605755	NOT3_FAS11786	NOT3	74
25605756	NOT3_FAS11786	NOT3	250
25605757	NOT3_FAS11786	NOT3	131
25605758	NOT3_FAS11786	NOT3	59
25605759	NOT3_FAS11786	NOT3	79
25605760	NOT3_FAS11786	NOT3	306
25605761	NOT3_FAS11786	NOT3	131
25605762	NOT3_FAS11786	NOT3	8
25605763	NOT3_FAS11786	NOT3	87
25605764	NOT3_FAS11786	NOT3	181
25605765	NOT3_FAS11786	NOT3	88
25605766	NOT3_FAS11786	NOT3	74
25605767	NOT3_FAS11786	NOT3	217
25605768	NOT3_FAS11786	NOT3	131
25605769	NOT3_FAS11786	NOT3	61
25605770	NOT3_FAS11786	NOT3	153
25605771	NOT3_FAS11786	NOT3	147
25605772	NOT3_FAS11786	NOT3	147
25605773	NOT3_FAS11786	NOT3	57
25605774	NOT3_FAS11786	NOT3	64
25605775	NOT3_FAS11786	NOT3	114
25605776	NOT3_FAS11786	NOT3	117
25605777	NOT3_FAS11786	NOT3	175
25605778	NOT3_FAS11786	NOT3	49
25605779	NOT3_FAS11786	NOT3	79
25605780	NOT3_FAS11786	NOT3	74
25605781	NOT3_FAS11786	NOT3	306
25605782	NOT3_FAS11786	NOT3	131
25605783	NOT3_FAS11786	NOT3	8
25605784	NOT3_FAS11786	NOT3	134
25605785	NOT3_FAS11786	NOT3	70
25605786	NOT3_FAS11786	NOT3	92
25605787	NOT3_FAS11786	NOT3	11
25605788	NOT3_FAS11786	NOT3	107
25605789	NOT3_FAS11786	NOT3	110
25605790	NOT3_FAS11786	NOT3	148
25605791	NOT3_FAS11786	NOT3	138
25605792	NOT3_FAS11786	NOT3	136
25605793	NOT3_FAS11786	NOT3	162
25605794	NOT3_FAS11786	NOT3	87
25605795	NOT3_FAS11786	NOT3	181
25605796	NOT3_FAS11786	NOT3	68
25605797	NOT3_FAS11786	NOT3	74
25605798	NOT3_FAS11786	NOT3	217
25605799	NOT3_FAS11786	NOT3	99
25605800	NOT3_FAS11786	NOT3	153
25605801	NOT3_FAS11786	NOT3	84
25605802	NOT3_FAS11786	NOT3	193
25605803	NOT3_FAS11786	NOT3	147
25605804	NOT3_FAS11786	NOT3	147
25605805	NOT3_FAS11786	NOT3	69
25605806	NOT3_FAS11786	NOT3	67
25605807	NOT3_FAS11786	NOT3	117
25605808	NOT3_FAS11786	NOT3	74
25605809	NOT3_FAS11786	NOT3	306
25605810	NOT3_FAS11786	NOT3	250
25605811	NOT3_FAS11786	NOT3	8
25605812	NOT3_FAS11786	NOT3	70
25605813	NOT3_FAS11786	NOT3	12
25605814	NOT3_FAS11786	NOT3	92
25605815	NOT3_FAS11786	NOT3	107
25605816	NOT3_FAS11786	NOT3	172
25605817	NOT3_FAS11786	NOT3	47
25605818	NOT3_FAS11786	NOT3	84
25605819	NOT3_FAS11786	NOT3	112
25605820	NOT3_FAS11786	NOT3	127
25605821	NOT3_FAS11786	NOT3	140
25605822	NOT3_FAS11786	NOT3	253
25605823	NOT3_FAS11786	NOT3	119
25605824	NOT3_FAS11786	NOT3	217
25605825	NOT3_FAS11786	NOT3	75
25605826	NOT3_FAS11786	NOT3	128
25605827	NOT3_FAS11786	NOT3	20
25605828	NOT3_FAS11786	NOT3	162
25605829	NOT3_FAS11786	NOT3	87
25605830	NOT3_FAS11786	NOT3	149
25605831	NOT3_FAS11786	NOT3	181
25605832	NOT3_FAS11786	NOT3	242
25605833	NOT3_FAS11786	NOT3	68
25605834	NOT3_FAS11786	NOT3	88
25605835	NOT3_FAS11786	NOT3	217
25605836	NOT3_FAS11786	NOT3	104
25605837	NOT3_FAS11786	NOT3	153
25605838	NOT3_FAS11786	NOT3	150
25605839	NOT3_FAS11786	NOT3	145
25605840	NOT3_FAS11786	NOT3	147
25605841	NOT3_FAS11786	NOT3	57
25605842	NOT3_FAS11786	NOT3	69
25605843	NOT3_FAS11786	NOT3	67
25605844	NOT3_FAS11786	NOT3	64
25605845	NOT3_FAS11786	NOT3	175
25605846	NOT3_FAS11786	NOT3	123
25605847	NOT3_FAS11786	NOT3	49
25605848	NOT3_FAS11786	NOT3	8
25605849	NOT3_FAS11786	NOT3	12
25605850	NOT3_FAS11786	NOT3	11
25605851	NOT3_FAS11786	NOT3	113
25605852	NOT3_FAS11786	NOT3	112
25605853	NOT3_FAS11786	NOT3	128
25605854	NOT3_FAS11786	NOT3	110
25605855	NOT3_FAS11786	NOT3	148
25605856	NOT3_FAS11786	NOT3	138
25605857	NOT3_FAS11786	NOT3	136
25605858	NOT3_FAS11786	NOT3	149
25605859	NOT3_FAS11786	NOT3	93
25605860	NOT3_FAS11786	NOT3	242
25605861	NOT3_FAS11786	NOT3	88
25605862	NOT3_FAS11786	NOT3	74
25605863	NOT3_FAS11786	NOT3	217
25605864	NOT3_FAS11786	NOT3	99
25605865	NOT3_FAS11786	NOT3	61
25605866	NOT3_FAS11786	NOT3	153
25605867	NOT3_FAS11786	NOT3	84
25605868	NOT3_FAS11786	NOT3	150
25605869	NOT3_FAS11786	NOT3	147
25605870	NOT3_FAS11786	NOT3	69
25605871	NOT3_FAS11786	NOT3	64
25605872	NOT3_FAS11786	NOT3	117
25605873	NOT3_FAS11786	NOT3	175
25605874	NOT3_FAS11786	NOT3	123
25605875	NOT3_FAS11786	NOT3	59
25605876	NOT3_FAS11786	NOT3	49
25605877	NOT3_FAS11786	NOT3	74
25605878	NOT3_FAS11786	NOT3	306
25605879	NOT3_FAS11786	NOT3	70
25605880	NOT3_FAS11786	NOT3	12
25605881	NOT3_FAS11786	NOT3	92
25605882	NOT3_FAS11786	NOT3	11
25605883	NOT3_FAS11786	NOT3	107
25605884	NOT3_FAS11786	NOT3	179
25605885	NOT3_FAS11786	NOT3	146
25605886	NOT3_FAS11786	NOT3	79
25605887	NOT3_FAS11786	NOT3	107
25605888	NOT3_FAS11786	NOT3	119
25605889	NOT3_FAS11786	NOT3	117
25605890	NOT3_FAS11786	NOT3	67
25605891	NOT3_FAS11786	NOT3	185
25605892	NOT3_FAS11786	NOT3	36
25605893	NOT3_FAS11786	NOT3	116
25605894	NOT3_FAS11786	NOT3	122
25605895	NOT3_FAS11786	NOT3	125
25605896	NOT3_FAS11786	NOT3	113
25605897	NOT3_FAS11786	NOT3	107
25605898	NOT3_FAS11786	NOT3	146
25605899	NOT3_FAS11786	NOT3	111
25605900	NOT3_FAS11786	NOT3	57
25605901	NOT3_FAS11786	NOT3	111
25605902	NOT3_FAS11786	NOT3	55
25605903	NOT3_FAS11786	NOT3	50
25605904	NOT3_FAS11786	NOT3	160
25605905	NOT3_FAS11786	NOT3	225
25605906	NOT3_FAS11786	NOT3	61
25605907	NOT3_FAS11786	NOT3	154
25605908	NOT3_FAS11786	NOT3	8
25605909	NOT3_FAS11786	NOT3	202
25605910	NOT3_FAS11786	NOT3	83
25605911	NOT3_FAS11786	NOT3	264
25605912	NOT3_FAS11786	NOT3	72
25605913	NOT3_FAS11786	NOT3	87
25605914	NOT3_FAS11786	NOT3	88
25605915	NOT3_FAS11786	NOT3	54
25605916	NOT3_FAS11786	NOT3	81
25605917	NOT3_FAS11786	NOT3	39
25605918	NOT3_FAS11786	NOT3	72
25605919	NOT3_FAS11786	NOT3	134
25605920	NOT3_FAS11786	NOT3	72
25605921	NOT3_FAS11786	NOT3	146
25605922	NOT3_FAS11786	NOT3	142
25605923	NOT3_FAS11786	NOT3	76
25605924	NOT3_FAS11786	NOT3	124
25605925	NOT3_FAS11786	NOT3	76
25605926	NOT3_FAS11786	NOT3	157
25605927	NOT3_FAS11786	NOT3	74
25605928	NOT3_FAS11786	NOT3	148
25605929	NOT3_FAS11786	NOT3	104
25605930	NOT3_FAS11786	NOT3	81
25605931	NOT3_FAS11786	NOT3	154
25605932	NOT3_FAS11786	NOT3	207
25605933	NOT3_FAS11786	NOT3	192
25605934	NOT3_FAS11786	NOT3	170
25605935	NOT3_FAS11786	NOT3	160
25605936	NOT3_FAS11786	NOT3	104
25605937	NOT3_FAS11786	NOT3	132
25605938	NOT3_FAS11786	NOT3	57
25605939	NOT3_FAS11786	NOT3	8
25605940	NOT3_FAS11786	NOT3	150
25605941	NOT3_FAS11786	NOT3	143
25605942	NOT3_FAS11786	NOT3	205
25605943	NOT3_FAS11786	NOT3	45
25605944	NOT3_FAS11786	NOT3	68
25605945	NOT3_FAS11786	NOT3	53
25605946	NOT3_FAS11786	NOT3	87
25605947	NOT3_FAS11786	NOT3	149
25605948	NOT3_FAS11786	NOT3	50
25605949	NOT3_FAS11786	NOT3	68
25605950	NOT3_FAS11786	NOT3	88
25605951	NOT3_FAS11786	NOT3	74
25605952	NOT3_FAS11786	NOT3	104
25605953	NOT3_FAS11786	NOT3	99
25605954	NOT3_FAS11786	NOT3	145
25605955	NOT3_FAS11786	NOT3	57
25605956	NOT3_FAS11786	NOT3	69
25605957	NOT3_FAS11786	NOT3	67
25605958	NOT3_FAS11786	NOT3	175
25605959	NOT3_FAS11786	NOT3	8
25605960	NOT3_FAS11786	NOT3	195
25605961	NOT3_FAS11786	NOT3	70
25605962	NOT3_FAS11786	NOT3	12
25605963	NOT3_FAS11786	NOT3	92
25605964	NOT3_FAS11786	NOT3	107
25605965	NOT3_FAS11786	NOT3	20
25605966	NOT3_FAS11786	NOT3	217
25605967	NOT3_FAS11786	NOT3	253
25605968	NOT3_FAS11786	NOT3	199
25605969	NOT3_FAS11786	NOT3	75
25605970	NOT3_FAS11786	NOT3	113
25605971	NOT3_FAS11786	NOT3	140
25605972	NOT3_FAS11786	NOT3	128
25605973	NOT3_FAS11786	NOT3	47
25605974	NOT3_FAS11786	NOT3	120
25605975	NOT3_FAS11786	NOT3	172
25605976	NOT3_FAS11786	NOT3	84
25605977	NOT3_FAS11786	NOT3	127
25605978	NOT3_FAS11786	NOT3	119
25605979	NOT3_FAS11786	NOT3	112
25605980	NOT3_FAS11786	NOT3	50
25605981	NOT3_FAS11786	NOT3	181
25605982	NOT3_FAS11786	NOT3	93
25605983	NOT3_FAS11786	NOT3	242
25605984	NOT3_FAS11786	NOT3	217
25605985	NOT3_FAS11786	NOT3	131
25605986	NOT3_FAS11786	NOT3	150
25605987	NOT3_FAS11786	NOT3	147
25605988	NOT3_FAS11786	NOT3	57
25605989	NOT3_FAS11786	NOT3	67
25605990	NOT3_FAS11786	NOT3	64
25605991	NOT3_FAS11786	NOT3	117
25605992	NOT3_FAS11786	NOT3	123
25605993	NOT3_FAS11786	NOT3	49
25605994	NOT3_FAS11786	NOT3	131
25605995	NOT3_FAS11786	NOT3	134
25605996	NOT3_FAS11786	NOT3	12
25605997	NOT3_FAS11786	NOT3	92
25605998	NOT3_FAS11786	NOT3	11
25605999	NOT3_FAS11786	NOT3	107
25606000	NOT3_FAS11786	NOT3	93
25606001	NOT3_FAS11786	NOT3	69
25606002	NOT3_FAS11786	NOT3	212
25606003	NOT3_FAS11786	NOT3	250
25606004	NOT3_FAS11786	NOT3	195
25606005	NOT3_FAS11786	NOT3	148
25606006	NOT3_FAS11786	NOT3	138
25606007	NOT3_FAS11786	NOT3	136
25606008	NOT3_FAS11786	NOT3	162
25606009	NOT3_FAS11786	NOT3	93
25606010	NOT3_FAS11786	NOT3	193
25606011	NOT3_FAS11786	NOT3	131
25606012	NOT3_FAS11786	NOT3	61
25606013	NOT3_FAS11786	NOT3	242
25606014	NOT3_FAS11786	NOT3	193
25606015	NOT3_FAS11786	NOT3	84
25606016	NOT3_FAS11786	NOT3	212
25606017	NOT3_FAS11786	NOT3	79
25606018	NOT3_FAS11786	NOT3	134
25606019	NOT3_FAS11786	NOT3	20
25606020	NOT3_FAS11786	NOT3	217
25606021	NOT3_FAS11786	NOT3	253
25606022	NOT3_FAS11786	NOT3	199
25606023	NOT3_FAS11786	NOT3	96
25606024	NOT3_FAS11786	NOT3	113
25606025	NOT3_FAS11786	NOT3	140
25606026	NOT3_FAS11786	NOT3	128
25606027	NOT3_FAS11786	NOT3	110
25606028	NOT3_FAS11786	NOT3	47
25606029	NOT3_FAS11786	NOT3	120
25606030	NOT3_FAS11786	NOT3	172
25606031	NOT3_FAS11786	NOT3	84
25606032	NOT3_FAS11786	NOT3	127
25606033	NOT3_FAS11786	NOT3	178
25606034	NOT3_FAS11786	NOT3	119
25606035	NOT3_FAS11786	NOT3	112
25606036	NOT3_FAS11786	NOT3	138
25606037	NOT3_FAS11786	NOT3	93
25606038	NOT3_FAS11786	NOT3	61
25606039	NOT3_FAS11786	NOT3	84
25606040	NOT3_FAS11786	NOT3	193
25606041	NOT3_FAS11786	NOT3	79
25606042	NOT3_FAS11786	NOT3	250
25606043	NOT3_FAS11786	NOT3	162
25606044	NOT3_FAS11786	NOT3	93
25606045	NOT3_FAS11786	NOT3	84
25606046	NOT3_FAS11786	NOT3	193
25606047	NOT3_FAS11786	NOT3	114
25606048	NOT3_FAS11786	NOT3	59
25606049	NOT3_FAS11786	NOT3	79
25606050	NOT3_FAS11786	NOT3	195
25606051	NOT3_FAS11786	NOT3	147
25606052	NOT3_FAS11786	NOT3	20
25606053	NOT3_FAS11786	NOT3	217
25606054	NOT3_FAS11786	NOT3	253
25606055	NOT3_FAS11786	NOT3	199
25606056	NOT3_FAS11786	NOT3	96
25606057	NOT3_FAS11786	NOT3	113
25606058	NOT3_FAS11786	NOT3	140
25606059	NOT3_FAS11786	NOT3	128
25606060	NOT3_FAS11786	NOT3	110
25606061	NOT3_FAS11786	NOT3	47
25606062	NOT3_FAS11786	NOT3	120
25606063	NOT3_FAS11786	NOT3	172
25606064	NOT3_FAS11786	NOT3	84
25606065	NOT3_FAS11786	NOT3	127
25606066	NOT3_FAS11786	NOT3	178
25606067	NOT3_FAS11786	NOT3	207
25606068	NOT3_FAS11786	NOT3	119
25606069	NOT3_FAS11786	NOT3	112
25606070	NOT3_FAS11786	NOT3	148
25606071	NOT3_FAS11786	NOT3	136
25606072	NOT3_FAS11786	NOT3	69
25606073	NOT3_FAS11786	NOT3	134
25606074	NOT3_FAS11786	NOT3	195
25606075	NOT3_FAS11786	NOT3	131
25606076	NOT3_FAS11786	NOT3	59
25606077	NOT3_FAS11786	NOT3	250
25606078	NOT3_FAS11786	NOT3	134
25606079	NOT3_FAS11786	NOT3	195
25606080	NOT3_FAS11786	NOT3	131
25606081	NOT3_FAS11786	NOT3	61
25606082	NOT3_FAS11786	NOT3	242
25606083	NOT3_FAS11786	NOT3	134
25606084	NOT3_FAS11786	NOT3	131
25606085	NOT3_FAS11786	NOT3	147
25606086	NOT3_FAS11786	NOT3	114
25606087	NOT3_FAS11786	NOT3	212
25606088	NOT3_FAS11786	NOT3	212
25606089	NOT3_FAS11786	NOT3	20
25606090	NOT3_FAS11786	NOT3	199
25606091	NOT3_FAS11786	NOT3	96
25606092	NOT3_FAS11786	NOT3	178
25606093	NOT3_FAS11786	NOT3	199
25606094	NOT3_FAS11786	NOT3	96
25606095	NOT3_FAS11786	NOT3	120
25606096	NOT3_FAS11786	NOT3	54
25606097	NOT3_FAS11786	NOT3	178
25606098	NOT3_FAS11786	NOT3	75
25606099	NOT3_FAS11786	NOT3	96
25606100	NOT3_FAS11786	NOT3	120
25606101	NOT3_FAS11786	NOT3	178
25606102	NOT3_FAS11786	NOT3	75
25606103	NOT3_FAS11786	NOT3	44
25606104	NOT3_FAS11786	NOT3	198
25606105	NOT3_FAS11786	NOT3	68
25606106	NOT3_FAS11786	NOT3	53
25606107	NOT3_FAS11786	NOT3	47
25606108	NOT3_FAS11786	NOT3	185
25606109	NOT3_FAS11786	NOT3	202
25606110	NOT3_FAS11786	NOT3	36
25606111	NOT3_FAS11786	NOT3	79
25606112	NOT3_FAS11786	NOT3	125
25606113	NOT3_FAS11786	NOT3	134
25606114	NOT3_FAS11786	NOT3	160
25606115	NOT3_FAS11786	NOT3	107
25606116	NOT3_FAS11786	NOT3	119
25606117	NOT3_FAS11786	NOT3	117
25606118	NOT3_FAS11786	NOT3	225
25606119	NOT3_FAS11786	NOT3	75
25606120	NOT3_FAS11786	NOT3	88
25606121	NOT3_FAS11786	NOT3	39
25606122	NOT3_FAS11786	NOT3	67
25606123	NOT3_FAS11786	NOT3	72
25606124	NOT3_FAS11786	NOT3	55
25606125	NOT3_FAS11786	NOT3	8
25606126	NOT3_FAS11786	NOT3	104
25606127	NOT3_FAS11786	NOT3	122
25606128	NOT3_FAS11786	NOT3	72
25606129	NOT3_FAS11786	NOT3	146
25606130	NOT3_FAS11786	NOT3	57
25606131	NOT3_FAS11786	NOT3	111
25606132	NOT3_FAS11786	NOT3	50
25606133	NOT3_FAS11786	NOT3	154
25606134	NOT3_FAS11786	NOT3	264
25606135	NOT3_FAS11786	NOT3	113
25606136	NOT3_FAS11786	NOT3	111
25606137	NOT3_FAS11786	NOT3	61
25606138	NOT3_FAS11786	NOT3	146
25606139	NOT3_FAS11786	NOT3	72
25606140	NOT3_FAS11786	NOT3	87
25606141	NOT3_FAS11786	NOT3	81
25606142	NOT3_FAS11786	NOT3	179
25606143	NOT3_FAS11786	NOT3	107
25606144	NOT3_FAS11786	NOT3	54
25606145	NOT3_FAS11786	NOT3	83
25606146	NOT3_FAS11786	NOT3	146
25606147	NOT3_FAS11786	NOT3	116
25606148	NOT3_FAS11786	NOT3	126
25606149	NOT3_FAS11786	NOT3	142
25606150	NOT3_FAS11786	NOT3	76
25606151	NOT3_FAS11786	NOT3	124
25606152	NOT3_FAS11786	NOT3	76
25606153	NOT3_FAS11786	NOT3	157
25606154	NOT3_FAS11786	NOT3	74
25606155	NOT3_FAS11786	NOT3	148
25606156	NOT3_FAS11786	NOT3	81
25606157	NOT3_FAS11786	NOT3	154
25606158	NOT3_FAS11786	NOT3	207
25606159	NOT3_FAS11786	NOT3	192
25606160	NOT3_FAS11786	NOT3	170
25606161	NOT3_FAS11786	NOT3	160
25606162	NOT3_FAS11786	NOT3	104
25606163	NOT3_FAS11786	NOT3	132
25606164	NOT3_FAS11786	NOT3	57
25606165	NOT3_FAS11786	NOT3	8
25606166	NOT3_FAS11786	NOT3	150
25606167	NOT3_FAS11786	NOT3	143
25606168	NOT3_FAS11786	NOT3	205
25606169	NOT3_FAS11786	NOT3	110
25606170	NOT3_FAS11786	NOT3	45
25606171	NOT3_FAS11786	NOT3	76
25606172	NOT3_FAS11786	NOT3	198
25606173	NOT3_FAS11786	NOT3	53
25606174	NOT3_FAS11786	NOT3	79
25606175	NOT3_FAS11786	NOT3	79
25606176	NOT3_FAS11786	NOT3	185
25606177	NOT3_FAS11786	NOT3	72
25606178	NOT3_FAS11786	NOT3	55
25606179	NOT3_FAS11786	NOT3	50
25606180	NOT3_FAS11786	NOT3	132
25606181	NOT3_FAS11786	NOT3	154
25606182	NOT3_FAS11786	NOT3	83
25606183	NOT3_FAS11786	NOT3	264
25606184	NOT3_FAS11786	NOT3	87
25606185	NOT3_FAS11786	NOT3	205
25606186	NOT3_FAS11786	NOT3	150
25606187	NOT3_FAS11786	NOT3	126
25606188	NOT3_FAS11786	NOT3	57
25606189	NOT3_FAS11786	NOT3	122
25606190	NOT3_FAS11786	NOT3	111
25606191	NOT3_FAS11786	NOT3	157
25606192	NOT3_FAS11786	NOT3	110
25606193	NOT3_FAS11786	NOT3	45
25606194	NOT3_FAS11786	NOT3	76
25606195	NOT3_FAS11786	NOT3	198
25606196	NOT3_FAS11786	NOT3	68
25606197	NOT3_FAS11786	NOT3	47
25606198	NOT3_FAS11786	NOT3	142
25606199	NOT3_FAS11786	NOT3	76
25606200	NOT3_FAS11786	NOT3	119
25606201	NOT3_FAS11786	NOT3	67
25606202	NOT3_FAS11786	NOT3	116
25606203	NOT3_FAS11786	NOT3	113
25606204	NOT3_FAS11786	NOT3	107
25606205	NOT3_FAS11786	NOT3	124
25606206	NOT3_FAS11786	NOT3	104
25606207	NOT3_FAS11786	NOT3	146
25606208	NOT3_FAS11786	NOT3	57
25606209	NOT3_FAS11786	NOT3	111
25606210	NOT3_FAS11786	NOT3	76
25606211	NOT3_FAS11786	NOT3	160
25606212	NOT3_FAS11786	NOT3	225
25606213	NOT3_FAS11786	NOT3	154
25606214	NOT3_FAS11786	NOT3	8
25606215	NOT3_FAS11786	NOT3	54
25606216	NOT3_FAS11786	NOT3	81
25606217	NOT3_FAS11786	NOT3	61
25606218	NOT3_FAS11786	NOT3	53
25606219	NOT3_FAS11786	NOT3	47
25606220	NOT3_FAS11786	NOT3	45
25606221	NOT3_FAS11786	NOT3	76
25606222	NOT3_FAS11786	NOT3	198
25606223	NOT3_FAS11786	NOT3	47
25606224	NOT3_FAS11786	NOT3	142
25606225	NOT3_FAS11786	NOT3	179
25606226	NOT3_FAS11786	NOT3	146
25606227	NOT3_FAS11786	NOT3	8
25606228	NOT3_FAS11786	NOT3	79
25606229	NOT3_FAS11786	NOT3	76
25606230	NOT3_FAS11786	NOT3	104
25606231	NOT3_FAS11786	NOT3	119
25606232	NOT3_FAS11786	NOT3	192
25606233	NOT3_FAS11786	NOT3	117
25606234	NOT3_FAS11786	NOT3	207
25606235	NOT3_FAS11786	NOT3	67
25606236	NOT3_FAS11786	NOT3	185
25606237	NOT3_FAS11786	NOT3	36
25606238	NOT3_FAS11786	NOT3	116
25606239	NOT3_FAS11786	NOT3	122
25606240	NOT3_FAS11786	NOT3	125
25606241	NOT3_FAS11786	NOT3	113
25606242	NOT3_FAS11786	NOT3	72
25606243	NOT3_FAS11786	NOT3	107
25606244	NOT3_FAS11786	NOT3	124
25606245	NOT3_FAS11786	NOT3	104
25606246	NOT3_FAS11786	NOT3	146
25606247	NOT3_FAS11786	NOT3	111
25606248	NOT3_FAS11786	NOT3	57
25606249	NOT3_FAS11786	NOT3	111
25606250	NOT3_FAS11786	NOT3	76
25606251	NOT3_FAS11786	NOT3	55
25606252	NOT3_FAS11786	NOT3	170
25606253	NOT3_FAS11786	NOT3	160
25606254	NOT3_FAS11786	NOT3	225
25606255	NOT3_FAS11786	NOT3	132
25606256	NOT3_FAS11786	NOT3	154
25606257	NOT3_FAS11786	NOT3	8
25606258	NOT3_FAS11786	NOT3	202
25606259	NOT3_FAS11786	NOT3	157
25606260	NOT3_FAS11786	NOT3	83
25606261	NOT3_FAS11786	NOT3	146
25606262	NOT3_FAS11786	NOT3	57
25606263	NOT3_FAS11786	NOT3	264
25606264	NOT3_FAS11786	NOT3	148
25606265	NOT3_FAS11786	NOT3	72
25606266	NOT3_FAS11786	NOT3	87
25606267	NOT3_FAS11786	NOT3	88
25606268	NOT3_FAS11786	NOT3	81
25606269	NOT3_FAS11786	NOT3	74
25606270	NOT3_FAS11786	NOT3	39
25606271	NOT3_FAS11786	NOT3	72
25606272	NOT3_FAS11786	NOT3	81
25606273	NOT3_FAS11786	NOT3	154
25606274	NOT3_FAS11786	NOT3	134
25606275	NOT3_FAS11786	NOT3	107
25606276	NOT3_FAS11786	NOT3	54
25606277	NOT3_FAS11786	NOT3	61
25606278	NOT3_FAS11786	NOT3	150
25606279	NOT3_FAS11786	NOT3	205
25606280	NOT3_FAS11786	NOT3	160
25606281	NOT3_FAS11786	NOT3	143
25606282	NOT3_FAS11786	NOT3	126
25606283	NOT3_FAS11786	NOT3	110
25606284	NOT3_FAS11786	NOT3	76
25606285	NOT3_FAS11786	NOT3	68
25606286	NOT3_FAS11786	NOT3	53
25606287	NOT3_FAS11786	NOT3	185
25606288	NOT3_FAS11786	NOT3	202
25606289	NOT3_FAS11786	NOT3	36
25606290	NOT3_FAS11786	NOT3	79
25606291	NOT3_FAS11786	NOT3	125
25606292	NOT3_FAS11786	NOT3	134
25606293	NOT3_FAS11786	NOT3	160
25606294	NOT3_FAS11786	NOT3	107
25606295	NOT3_FAS11786	NOT3	119
25606296	NOT3_FAS11786	NOT3	117
25606297	NOT3_FAS11786	NOT3	225
25606298	NOT3_FAS11786	NOT3	88
25606299	NOT3_FAS11786	NOT3	39
25606300	NOT3_FAS11786	NOT3	67
25606301	NOT3_FAS11786	NOT3	72
25606302	NOT3_FAS11786	NOT3	55
25606303	NOT3_FAS11786	NOT3	8
25606304	NOT3_FAS11786	NOT3	104
25606305	NOT3_FAS11786	NOT3	122
25606306	NOT3_FAS11786	NOT3	72
25606307	NOT3_FAS11786	NOT3	146
25606308	NOT3_FAS11786	NOT3	57
25606309	NOT3_FAS11786	NOT3	111
25606310	NOT3_FAS11786	NOT3	50
25606311	NOT3_FAS11786	NOT3	154
25606312	NOT3_FAS11786	NOT3	264
25606313	NOT3_FAS11786	NOT3	113
25606314	NOT3_FAS11786	NOT3	111
25606315	NOT3_FAS11786	NOT3	61
25606316	NOT3_FAS11786	NOT3	146
25606317	NOT3_FAS11786	NOT3	72
25606318	NOT3_FAS11786	NOT3	87
25606319	NOT3_FAS11786	NOT3	81
25606320	NOT3_FAS11786	NOT3	179
25606321	NOT3_FAS11786	NOT3	107
25606322	NOT3_FAS11786	NOT3	54
25606323	NOT3_FAS11786	NOT3	83
25606324	NOT3_FAS11786	NOT3	146
25606325	NOT3_FAS11786	NOT3	116
25606326	NOT3_FAS11786	NOT3	126
25606327	NOT3_FAS11786	NOT3	142
25606328	NOT3_FAS11786	NOT3	76
25606329	NOT3_FAS11786	NOT3	124
25606330	NOT3_FAS11786	NOT3	76
25606331	NOT3_FAS11786	NOT3	157
25606332	NOT3_FAS11786	NOT3	74
25606333	NOT3_FAS11786	NOT3	148
25606334	NOT3_FAS11786	NOT3	81
25606335	NOT3_FAS11786	NOT3	154
25606336	NOT3_FAS11786	NOT3	207
25606337	NOT3_FAS11786	NOT3	192
25606338	NOT3_FAS11786	NOT3	170
25606339	NOT3_FAS11786	NOT3	160
25606340	NOT3_FAS11786	NOT3	104
25606341	NOT3_FAS11786	NOT3	132
25606342	NOT3_FAS11786	NOT3	57
25606343	NOT3_FAS11786	NOT3	8
25606344	NOT3_FAS11786	NOT3	150
25606345	NOT3_FAS11786	NOT3	143
25606346	NOT3_FAS11786	NOT3	205
25606347	NOT3_FAS11786	NOT3	76
25606348	NOT3_FAS11786	NOT3	198
25606349	NOT3_FAS11786	NOT3	68
25606350	NOT3_FAS11786	NOT3	53
25606351	NOT3_FAS11786	NOT3	79
25606352	NOT3_FAS11786	NOT3	143
25606353	NOT3_FAS11786	NOT3	107
25606354	NOT3_FAS11786	NOT3	104
25606355	NOT3_FAS11786	NOT3	192
25606356	NOT3_FAS11786	NOT3	117
25606357	NOT3_FAS11786	NOT3	72
25606358	NOT3_FAS11786	NOT3	55
25606359	NOT3_FAS11786	NOT3	50
25606360	NOT3_FAS11786	NOT3	146
25606361	NOT3_FAS11786	NOT3	72
25606362	NOT3_FAS11786	NOT3	81
25606363	NOT3_FAS11786	NOT3	39
25606364	NOT3_FAS11786	NOT3	134
25606365	NOT3_FAS11786	NOT3	126
25606366	NOT3_FAS11786	NOT3	57
25606367	NOT3_FAS11786	NOT3	111
25606368	NOT3_FAS11786	NOT3	157
25606369	NOT3_FAS11786	NOT3	45
25606370	NOT3_FAS11786	NOT3	198
25606371	NOT3_FAS11786	NOT3	68
25606372	NOT3_FAS11786	NOT3	47
25606373	NOT3_FAS11786	NOT3	205
25606374	NOT3_FAS11786	NOT3	142
25606375	NOT3_FAS11786	NOT3	146
25606376	NOT3_FAS11786	NOT3	160
25606377	NOT3_FAS11786	NOT3	143
25606378	NOT3_FAS11786	NOT3	79
25606379	NOT3_FAS11786	NOT3	107
25606380	NOT3_FAS11786	NOT3	104
25606381	NOT3_FAS11786	NOT3	192
25606382	NOT3_FAS11786	NOT3	117
25606383	NOT3_FAS11786	NOT3	185
25606384	NOT3_FAS11786	NOT3	116
25606385	NOT3_FAS11786	NOT3	113
25606386	NOT3_FAS11786	NOT3	107
25606387	NOT3_FAS11786	NOT3	124
25606388	NOT3_FAS11786	NOT3	146
25606389	NOT3_FAS11786	NOT3	57
25606390	NOT3_FAS11786	NOT3	111
25606391	NOT3_FAS11786	NOT3	170
25606392	NOT3_FAS11786	NOT3	50
25606393	NOT3_FAS11786	NOT3	81
25606394	NOT3_FAS11786	NOT3	132
25606395	NOT3_FAS11786	NOT3	61
25606396	NOT3_FAS11786	NOT3	154
25606397	NOT3_FAS11786	NOT3	154
25606398	NOT3_FAS11786	NOT3	8
25606399	NOT3_FAS11786	NOT3	146
25606400	NOT3_FAS11786	NOT3	264
25606401	NOT3_FAS11786	NOT3	148
25606402	NOT3_FAS11786	NOT3	72
25606403	NOT3_FAS11786	NOT3	87
25606404	NOT3_FAS11786	NOT3	74
25606405	NOT3_FAS11786	NOT3	39
25606406	NOT3_FAS11786	NOT3	150
25606407	NOT3_FAS11786	NOT3	81
25606408	NOT3_FAS11786	NOT3	134
25606409	NOT3_FAS11786	NOT3	126
25606410	NOT3_FAS11786	NOT3	122
25606411	NOT3_FAS11786	NOT3	110
25606412	NOT3_FAS11786	NOT3	45
25606413	NOT3_FAS11786	NOT3	76
25606414	NOT3_FAS11786	NOT3	47
25606415	NOT3_FAS11786	NOT3	146
25606416	NOT3_FAS11786	NOT3	170
25606417	NOT3_FAS11786	NOT3	148
25606418	NOT3_FAS11786	NOT3	74
25606419	NOT3_FAS11786	NOT3	160
25606420	NOT3_FAS11786	NOT3	83
25606421	NOT3_FAS11786	NOT3	156
25606422	NOT3_FAS11786	NOT3	25
25606423	NOT3_FAS11786	NOT3	25
25606424	NOT3_FAS11786	NOT3	156
25606425	NOT3_FAS11786	NOT3	25
25606426	NOT3_FAS11786	NOT3	25
25606427	NOT3_FAS11786	NOT3	156
25606428	NOT3_FAS11786	NOT3	198
25606429	NOT3_FAS11786	NOT3	81
25606430	NOT3_FAS11786	NOT3	200
25606431	NOT3_FAS11786	NOT3	48
25606432	NOT3_FAS11786	NOT3	225
25606433	NOT3_FAS11786	NOT3	200
25606434	NOT3_FAS11786	NOT3	48
25606435	NOT3_FAS11786	NOT3	225
25606436	NOT3_FAS11786	NOT3	225
25606437	NOT3_FAS11786	NOT3	200
25606438	NOT3_FAS11786	NOT3	48
25606439	NOT3_FAS11786	NOT3	225
25606440	NOT3_FAS11786	NOT3	200
25606441	NOT3_FAS11786	NOT3	48
25606442	NOT3_FAS11786	NOT3	225
25606443	NOT3_FAS11786	NOT3	48
25606444	NOT3_FAS11786	NOT3	225
25606445	NOT3_FAS11786	NOT3	190
25606446	NOT3_FAS11786	NOT3	195
25606447	NOT3_FAS11786	NOT3	167
25606448	NOT3_FAS11786	NOT3	151
25606449	NOT3_FAS11786	NOT3	215
25606450	NOT3_FAS11786	NOT3	103
25606451	NOT3_FAS11786	NOT3	28
25606452	NOT3_FAS11786	NOT3	137
25606453	NOT3_FAS11786	NOT3	97
25606454	NOT3_FAS11786	NOT3	114
25606455	NOT3_FAS11786	NOT3	177
25606456	NOT3_FAS11786	NOT3	89
25606457	NOT3_FAS11786	NOT3	195
25606458	NOT3_FAS11786	NOT3	167
25606459	NOT3_FAS11786	NOT3	151
25606460	NOT3_FAS11786	NOT3	215
25606461	NOT3_FAS11786	NOT3	103
25606462	NOT3_FAS11786	NOT3	28
25606463	NOT3_FAS11786	NOT3	137
25606464	NOT3_FAS11786	NOT3	97
25606465	NOT3_FAS11786	NOT3	114
25606466	NOT3_FAS11786	NOT3	177
25606467	NOT3_FAS11786	NOT3	89
25606468	NOT3_FAS11786	NOT3	167
25606469	NOT3_FAS11786	NOT3	195
25606470	NOT3_FAS11786	NOT3	56
25606471	NOT3_FAS11786	NOT3	95
25606472	NOT3_FAS11786	NOT3	109
25606473	NOT3_FAS11786	NOT3	136
25606474	NOT3_FAS11786	NOT3	86
25606475	NOT3_FAS11786	NOT3	176
25606476	NOT3_FAS11786	NOT3	72
25606477	NOT3_FAS11786	NOT3	117
25606478	NOT3_FAS11786	NOT3	126
25606479	NOT3_FAS11786	NOT3	114
25606480	NOT3_FAS11786	NOT3	197
25606481	NOT3_FAS11786	NOT3	66
25606482	NOT3_FAS11786	NOT3	12
25606483	NOT3_FAS11786	NOT3	83
25606484	NOT3_FAS11786	NOT3	119
25606485	NOT3_FAS11786	NOT3	114
25606486	NOT3_FAS11786	NOT3	155
25606487	NOT3_FAS11786	NOT3	117
25606488	NOT3_FAS11786	NOT3	126
25606489	NOT3_FAS11786	NOT3	114
25606490	NOT3_FAS11786	NOT3	95
25606491	NOT3_FAS11786	NOT3	109
25606492	NOT3_FAS11786	NOT3	117
25606493	NOT3_FAS11786	NOT3	126
25606494	NOT3_FAS11786	NOT3	114
25606495	NOT3_FAS11786	NOT3	106
25606496	NOT3_FAS11786	NOT3	135
25606497	NOT3_FAS11786	NOT3	109
25606498	NOT3_FAS11786	NOT3	106
25606499	NOT3_FAS11786	NOT3	135
25606500	NOT3_FAS11786	NOT3	109
25606501	NOT3_FAS11786	NOT3	106
25606502	NOT3_FAS11786	NOT3	135
25606503	NOT3_FAS11786	NOT3	109
25606504	NOT3_FAS11786	NOT3	109
25606505	NOT3_FAS11786	NOT3	199
25606506	NOT3_FAS11786	NOT3	190
25606507	NOT3_FAS11786	NOT3	184
25606508	NOT3_FAS11786	NOT3	96
25606509	NOT3_FAS11786	NOT3	52
25606510	NOT3_FAS11786	NOT3	206
25606511	NOT3_FAS11786	NOT3	144
25606512	NOT3_FAS11786	NOT3	88
25606513	NOT3_FAS11786	NOT3	82
25606514	NOT3_FAS11786	NOT3	129
25606515	NOT3_FAS11786	NOT3	57
25606516	NOT3_FAS11786	NOT3	150
25606517	NOT3_FAS11786	NOT3	148
25606518	NOT3_FAS11786	NOT3	138
25606519	NOT3_FAS11786	NOT3	189
25606520	NOT3_FAS11786	NOT3	101
25606521	NOT3_FAS11786	NOT3	114
25606522	NOT3_FAS11786	NOT3	158
25606523	NOT3_FAS11786	NOT3	152
25606524	NOT3_FAS11786	NOT3	180
25606525	NOT3_FAS11786	NOT3	110
25606526	NOT3_FAS11786	NOT3	139
25606527	NOT3_FAS11786	NOT3	311
25606528	NOT3_FAS11786	NOT3	85
25606529	NOT3_FAS11786	NOT3	245
25606530	NOT3_FAS11786	NOT3	121
25606531	NOT3_FAS11786	NOT3	81
25606532	NOT3_FAS11786	NOT3	185
25606533	NOT3_FAS11786	NOT3	41
25606534	NOT3_FAS11786	NOT3	123
25606535	NOT3_FAS11786	NOT3	159
25606536	NOT3_FAS11786	NOT3	126
25606537	NOT3_FAS11786	NOT3	101
25606538	NOT3_FAS11786	NOT3	90
25606539	NOT3_FAS11786	NOT3	116
25606540	NOT3_FAS11786	NOT3	159
25606541	NOT3_FAS11786	NOT3	150
25606542	NOT3_FAS11786	NOT3	280
25606543	NOT3_FAS11786	NOT3	211
25606544	NOT3_FAS11786	NOT3	184
25606545	NOT3_FAS11786	NOT3	122
25606546	NOT3_FAS11786	NOT3	73
25606547	NOT3_FAS11786	NOT3	115
25606548	NOT3_FAS11786	NOT3	159
25606549	NOT3_FAS11786	NOT3	95
25606550	NOT3_FAS11786	NOT3	142
25606551	NOT3_FAS11786	NOT3	132
25606552	NOT3_FAS11786	NOT3	91
25606553	NOT3_FAS11786	NOT3	148
25606554	NOT3_FAS11786	NOT3	170
25606555	NOT3_FAS11786	NOT3	101
25606556	NOT3_FAS11786	NOT3	155
25606557	NOT3_FAS11786	NOT3	169
25606558	NOT3_FAS11786	NOT3	113
25606559	NOT3_FAS11786	NOT3	102
25606560	NOT3_FAS11786	NOT3	18
25606561	NOT3_FAS11786	NOT3	234
25606562	NOT3_FAS11786	NOT3	224
25606563	NOT3_FAS11786	NOT3	36
25606564	NOT3_FAS11786	NOT3	115
25606565	NOT3_FAS11786	NOT3	199
25606566	NOT3_FAS11786	NOT3	274
25606567	NOT3_FAS11786	NOT3	99
25606568	NOT3_FAS11786	NOT3	239
25606569	NOT3_FAS11786	NOT3	156
25606570	NOT3_FAS11786	NOT3	61
25606571	NOT3_FAS11786	NOT3	52
25606572	NOT3_FAS11786	NOT3	120
25606573	NOT3_FAS11786	NOT3	113
25606574	NOT3_FAS11786	NOT3	120
25606575	NOT3_FAS11786	NOT3	116
25606576	NOT3_FAS11786	NOT3	133
25606577	NOT3_FAS11786	NOT3	253
25606578	NOT3_FAS11786	NOT3	143
25606579	NOT3_FAS11786	NOT3	101
25606580	NOT3_FAS11786	NOT3	253
25606581	NOT3_FAS11786	NOT3	66
25606582	NOT3_FAS11786	NOT3	222
25606583	NOT3_FAS11786	NOT3	41
25606584	NOT3_FAS11786	NOT3	234
25606585	NOT3_FAS11786	NOT3	36
25606586	NOT3_FAS11786	NOT3	36
25606587	NOT3_FAS11786	NOT3	253
25606588	NOT3_FAS11786	NOT3	222
25606589	NOT3_FAS11786	NOT3	66
25606590	NOT3_FAS11786	NOT3	156
25606591	NOT3_FAS11786	NOT3	133
25606592	NOT3_FAS11786	NOT3	116
25606593	NOT3_FAS11786	NOT3	156
25606594	NOT3_FAS11786	NOT3	253
25606595	NOT3_FAS11786	NOT3	143
25606596	NOT3_FAS11786	NOT3	101
25606597	NOT3_FAS11786	NOT3	253
25606598	NOT3_FAS11786	NOT3	222
25606599	NOT3_FAS11786	NOT3	66
25606600	NOT3_FAS11786	NOT3	143
25606601	NOT3_FAS11786	NOT3	133
25606602	NOT3_FAS11786	NOT3	101
25606603	NOT3_FAS11786	NOT3	156
25606604	NOT3_FAS11786	NOT3	253
25606605	NOT3_FAS11786	NOT3	66
25606606	NOT3_FAS11786	NOT3	222
25606607	NOT3_FAS11786	NOT3	253
25606608	NOT3_FAS11786	NOT3	253
25606609	NOT3_FAS11786	NOT3	253
25606610	NOT3_FAS11786	NOT3	222
25606611	NOT3_FAS11786	NOT3	66
25606612	NOT3_FAS11786	NOT3	128
25606613	NOT3_FAS11786	NOT3	45
25606614	NOT3_FAS11786	NOT3	124
25606615	NOT3_FAS11786	NOT3	134
25606616	NOT3_FAS11786	NOT3	34
25606617	NOT3_FAS11786	NOT3	229
25606618	NOT3_FAS11786	NOT3	160
25606619	NOT3_FAS11786	NOT3	129
25606620	NOT3_FAS11786	NOT3	131
25606621	NOT3_FAS11786	NOT3	71
25606622	NOT3_FAS11786	NOT3	21
25606623	NOT3_FAS11786	NOT3	134
25606624	NOT3_FAS11786	NOT3	158
25606625	NOT3_FAS11786	NOT3	227
25606626	NOT3_FAS11786	NOT3	118
25606627	NOT3_FAS11786	NOT3	118
25606628	NOT3_FAS11786	NOT3	70
25606629	NOT3_FAS11786	NOT3	99
25606630	NOT3_FAS11786	NOT3	120
25606631	NOT3_FAS11786	NOT3	221
25606632	NOT3_FAS11786	NOT3	193
25606633	NOT3_FAS11786	NOT3	93
25606634	NOT3_FAS11786	NOT3	90
25606635	NOT3_FAS11786	NOT3	64
25606636	NOT3_FAS11786	NOT3	119
25606637	NOT3_FAS11786	NOT3	197
25606638	NOT3_FAS11786	NOT3	167
25606639	NOT3_FAS11786	NOT3	159
25606640	NOT3_FAS11786	NOT3	116
25606641	NOT3_FAS11786	NOT3	49
25606642	NOT3_FAS11786	NOT3	173
25606643	NOT3_FAS11786	NOT3	82
25606644	NOT3_FAS11786	NOT3	178
25606645	NOT3_FAS11786	NOT3	105
25606646	NOT3_FAS11786	NOT3	134
25606647	NOT3_FAS11786	NOT3	47
25606648	NOT3_FAS11786	NOT3	69
25606649	NOT3_FAS11786	NOT3	125
25606650	NOT3_FAS11786	NOT3	114
25606651	NOT3_FAS11786	NOT3	104
25606652	NOT3_FAS11786	NOT3	16
25606653	NOT3_FAS11786	NOT3	208
25606654	NOT3_FAS11786	NOT3	34
25606655	NOT3_FAS11786	NOT3	90
25606656	NOT3_FAS11786	NOT3	173
25606657	NOT3_FAS11786	NOT3	82
25606658	NOT3_FAS11786	NOT3	178
25606659	NOT3_FAS11786	NOT3	105
25606660	NOT3_FAS11786	NOT3	134
25606661	NOT3_FAS11786	NOT3	47
25606662	NOT3_FAS11786	NOT3	69
25606663	NOT3_FAS11786	NOT3	125
25606664	NOT3_FAS11786	NOT3	114
25606665	NOT3_FAS11786	NOT3	104
25606666	NOT3_FAS11786	NOT3	16
25606667	NOT3_FAS11786	NOT3	208
25606668	NOT3_FAS11786	NOT3	90
25606669	NOT3_FAS11786	NOT3	90
25606670	NOT3_FAS11786	NOT3	34
25606671	NOT3_FAS11786	NOT3	90
25606672	NOT3_FAS11786	NOT3	220
25606673	NOT3_FAS11786	NOT3	249
25606674	NOT3_FAS11786	NOT3	102
25606675	NOT3_FAS11786	NOT3	102
25606676	NOT3_FAS11786	NOT3	101
25606677	NOT3_FAS11786	NOT3	198
25606678	NOT3_FAS11786	NOT3	146
25606679	NOT3_FAS11786	NOT3	124
25606680	NOT3_FAS11786	NOT3	177
25606681	NOT3_FAS11786	NOT3	103
25606682	NOT3_FAS11786	NOT3	172
25606683	NOT3_FAS11786	NOT3	289
25606684	NOT3_FAS11786	NOT3	156
25606685	NOT3_FAS11786	NOT3	197
25606686	NOT3_FAS11786	NOT3	186
25606687	NOT3_FAS11786	NOT3	70
25606688	NOT3_FAS11786	NOT3	135
25606689	NOT3_FAS11786	NOT3	289
25606690	NOT3_FAS11786	NOT3	254
25606691	NOT3_FAS11786	NOT3	301
25606692	NOT3_FAS11786	NOT3	157
25606693	NOT3_FAS11786	NOT3	51
25606694	NOT3_FAS11786	NOT3	287
25606695	NOT3_FAS11786	NOT3	243
25606696	NOT3_FAS11786	NOT3	125
25606697	NOT3_FAS11786	NOT3	79
25606698	NOT3_FAS11786	NOT3	172
25606699	NOT3_FAS11786	NOT3	198
25606700	NOT3_FAS11786	NOT3	124
25606701	NOT3_FAS11786	NOT3	146
25606702	NOT3_FAS11786	NOT3	177
25606703	NOT3_FAS11786	NOT3	289
25606704	NOT3_FAS11786	NOT3	103
25606705	NOT3_FAS11786	NOT3	101
25606706	NOT3_FAS11786	NOT3	156
25606707	NOT3_FAS11786	NOT3	197
25606708	NOT3_FAS11786	NOT3	186
25606709	NOT3_FAS11786	NOT3	70
25606710	NOT3_FAS11786	NOT3	135
25606711	NOT3_FAS11786	NOT3	289
25606712	NOT3_FAS11786	NOT3	254
25606713	NOT3_FAS11786	NOT3	51
25606714	NOT3_FAS11786	NOT3	125
25606715	NOT3_FAS11786	NOT3	18
25606716	NOT3_FAS11786	NOT3	58
25606717	NOT3_FAS11786	NOT3	79
25606718	NOT3_FAS11786	NOT3	58
25606719	NOT3_FAS11786	NOT3	43
25606720	NOT3_FAS11786	NOT3	79
25606721	NOT3_FAS11786	NOT3	58
25606722	NOT3_FAS11786	NOT3	43
25606723	NOT3_FAS11786	NOT3	18
25606724	NOT3_FAS11786	NOT3	79
25606725	NOT3_FAS11786	NOT3	58
25606726	NOT3_FAS11786	NOT3	43
25606727	NOT3_FAS11786	NOT3	58
25606728	NOT3_FAS11786	NOT3	79
25606729	NOT3_FAS11786	NOT3	43
25606730	NOT3_FAS11786	NOT3	58
25606731	NOT3_FAS11786	NOT3	43
25606732	NOT3_FAS11786	NOT3	79
25606733	NOT3_FAS11786	NOT3	43
25606734	NOT3_FAS11786	NOT3	169
25606735	NOT3_FAS11786	NOT3	92
25606736	NOT3_FAS11786	NOT3	7
25606737	NOT3_FAS11786	NOT3	123
25606738	NOT3_FAS11786	NOT3	173
25606739	NOT3_FAS11786	NOT3	126
25606740	NOT3_FAS11786	NOT3	155
25606741	NOT3_FAS11786	NOT3	131
25606742	NOT3_FAS11786	NOT3	260
25606743	NOT3_FAS11786	NOT3	166
25606744	NOT3_FAS11786	NOT3	95
25606745	NOT3_FAS11786	NOT3	199
25606746	NOT3_FAS11786	NOT3	111
25606747	NOT3_FAS11786	NOT3	95
25606748	NOT3_FAS11786	NOT3	92
25606749	NOT3_FAS11786	NOT3	182
25606750	NOT3_FAS11786	NOT3	169
25606751	NOT3_FAS11786	NOT3	55
25606752	NOT3_FAS11786	NOT3	177
25606753	NOT3_FAS11786	NOT3	154
25606754	NOT3_FAS11786	NOT3	88
25606755	NOT3_FAS11786	NOT3	128
25606756	NOT3_FAS11786	NOT3	147
25606757	NOT3_FAS11786	NOT3	89
25606758	NOT3_FAS11786	NOT3	68
25606759	NOT3_FAS11786	NOT3	133
25606760	NOT3_FAS11786	NOT3	204
25606761	NOT3_FAS11786	NOT3	106
25606762	NOT3_FAS11786	NOT3	230
25606763	NOT3_FAS11786	NOT3	226
25606764	NOT3_FAS11786	NOT3	259
25606765	NOT3_FAS11786	NOT3	12
25606766	NOT3_FAS11786	NOT3	98
25606767	NOT3_FAS11786	NOT3	110
25606768	NOT3_FAS11786	NOT3	190
25606769	NOT3_FAS11786	NOT3	261
25606770	NOT3_FAS11786	NOT3	108
25606771	NOT3_FAS11786	NOT3	131
25606772	NOT3_FAS11786	NOT3	75
25606773	NOT3_FAS11786	NOT3	211
25606774	NOT3_FAS11786	NOT3	160
25606775	NOT3_FAS11786	NOT3	40
25606776	NOT3_FAS11786	NOT3	140
25606777	NOT3_FAS11786	NOT3	123
25606778	NOT3_FAS11786	NOT3	166
25606779	NOT3_FAS11786	NOT3	111
25606780	NOT3_FAS11786	NOT3	95
25606781	NOT3_FAS11786	NOT3	143
25606782	NOT3_FAS11786	NOT3	7
25606783	NOT3_FAS11786	NOT3	39
25606784	NOT3_FAS11786	NOT3	126
25606785	NOT3_FAS11786	NOT3	155
25606786	NOT3_FAS11786	NOT3	55
25606787	NOT3_FAS11786	NOT3	75
25606788	NOT3_FAS11786	NOT3	160
25606789	NOT3_FAS11786	NOT3	12
25606790	NOT3_FAS11786	NOT3	147
25606791	NOT3_FAS11786	NOT3	89
25606792	NOT3_FAS11786	NOT3	71
25606793	NOT3_FAS11786	NOT3	226
25606794	NOT3_FAS11786	NOT3	101
25606795	NOT3_FAS11786	NOT3	259
25606796	NOT3_FAS11786	NOT3	110
25606797	NOT3_FAS11786	NOT3	261
25606798	NOT3_FAS11786	NOT3	108
25606799	NOT3_FAS11786	NOT3	131
25606800	NOT3_FAS11786	NOT3	75
25606801	NOT3_FAS11786	NOT3	211
25606802	NOT3_FAS11786	NOT3	79
25606803	NOT3_FAS11786	NOT3	160
25606804	NOT3_FAS11786	NOT3	140
25606805	NOT3_FAS11786	NOT3	126
25606806	NOT3_FAS11786	NOT3	155
25606807	NOT3_FAS11786	NOT3	173
25606808	NOT3_FAS11786	NOT3	155
25606809	NOT3_FAS11786	NOT3	178
25606810	NOT3_FAS11786	NOT3	131
25606811	NOT3_FAS11786	NOT3	250
25606812	NOT3_FAS11786	NOT3	260
25606813	NOT3_FAS11786	NOT3	199
25606814	NOT3_FAS11786	NOT3	92
25606815	NOT3_FAS11786	NOT3	182
25606816	NOT3_FAS11786	NOT3	169
25606817	NOT3_FAS11786	NOT3	177
25606818	NOT3_FAS11786	NOT3	154
25606819	NOT3_FAS11786	NOT3	88
25606820	NOT3_FAS11786	NOT3	128
25606821	NOT3_FAS11786	NOT3	68
25606822	NOT3_FAS11786	NOT3	71
25606823	NOT3_FAS11786	NOT3	133
25606824	NOT3_FAS11786	NOT3	204
25606825	NOT3_FAS11786	NOT3	106
25606826	NOT3_FAS11786	NOT3	230
25606827	NOT3_FAS11786	NOT3	226
25606828	NOT3_FAS11786	NOT3	12
25606829	NOT3_FAS11786	NOT3	98
25606830	NOT3_FAS11786	NOT3	110
25606831	NOT3_FAS11786	NOT3	131
25606832	NOT3_FAS11786	NOT3	75
25606833	NOT3_FAS11786	NOT3	79
25606834	NOT3_FAS11786	NOT3	160
25606835	NOT3_FAS11786	NOT3	40
25606836	NOT3_FAS11786	NOT3	39
25606837	NOT3_FAS11786	NOT3	92
25606838	NOT3_FAS11786	NOT3	182
25606839	NOT3_FAS11786	NOT3	173
25606840	NOT3_FAS11786	NOT3	169
25606841	NOT3_FAS11786	NOT3	199
25606842	NOT3_FAS11786	NOT3	177
25606843	NOT3_FAS11786	NOT3	154
25606844	NOT3_FAS11786	NOT3	88
25606845	NOT3_FAS11786	NOT3	128
25606846	NOT3_FAS11786	NOT3	68
25606847	NOT3_FAS11786	NOT3	133
25606848	NOT3_FAS11786	NOT3	204
25606849	NOT3_FAS11786	NOT3	101
25606850	NOT3_FAS11786	NOT3	12
25606851	NOT3_FAS11786	NOT3	98
25606852	NOT3_FAS11786	NOT3	190
25606853	NOT3_FAS11786	NOT3	211
25606854	NOT3_FAS11786	NOT3	7
25606855	NOT3_FAS11786	NOT3	123
25606856	NOT3_FAS11786	NOT3	126
25606857	NOT3_FAS11786	NOT3	155
25606858	NOT3_FAS11786	NOT3	126
25606859	NOT3_FAS11786	NOT3	178
25606860	NOT3_FAS11786	NOT3	250
25606861	NOT3_FAS11786	NOT3	166
25606862	NOT3_FAS11786	NOT3	95
25606863	NOT3_FAS11786	NOT3	39
25606864	NOT3_FAS11786	NOT3	95
25606865	NOT3_FAS11786	NOT3	169
25606866	NOT3_FAS11786	NOT3	143
25606867	NOT3_FAS11786	NOT3	55
25606868	NOT3_FAS11786	NOT3	75
25606869	NOT3_FAS11786	NOT3	160
25606870	NOT3_FAS11786	NOT3	12
25606871	NOT3_FAS11786	NOT3	147
25606872	NOT3_FAS11786	NOT3	89
25606873	NOT3_FAS11786	NOT3	71
25606874	NOT3_FAS11786	NOT3	230
25606875	NOT3_FAS11786	NOT3	106
25606876	NOT3_FAS11786	NOT3	259
25606877	NOT3_FAS11786	NOT3	12
25606878	NOT3_FAS11786	NOT3	110
25606879	NOT3_FAS11786	NOT3	190
25606880	NOT3_FAS11786	NOT3	261
25606881	NOT3_FAS11786	NOT3	108
25606882	NOT3_FAS11786	NOT3	75
25606883	NOT3_FAS11786	NOT3	211
25606884	NOT3_FAS11786	NOT3	79
25606885	NOT3_FAS11786	NOT3	160
25606886	NOT3_FAS11786	NOT3	40
25606887	NOT3_FAS11786	NOT3	140
25606888	NOT3_FAS11786	NOT3	123
25606889	NOT3_FAS11786	NOT3	126
25606890	NOT3_FAS11786	NOT3	155
25606891	NOT3_FAS11786	NOT3	126
25606892	NOT3_FAS11786	NOT3	155
25606893	NOT3_FAS11786	NOT3	178
25606894	NOT3_FAS11786	NOT3	131
25606895	NOT3_FAS11786	NOT3	250
25606896	NOT3_FAS11786	NOT3	260
25606897	NOT3_FAS11786	NOT3	166
25606898	NOT3_FAS11786	NOT3	95
25606899	NOT3_FAS11786	NOT3	39
25606900	NOT3_FAS11786	NOT3	111
25606901	NOT3_FAS11786	NOT3	95
25606902	NOT3_FAS11786	NOT3	92
25606903	NOT3_FAS11786	NOT3	143
25606904	NOT3_FAS11786	NOT3	7
25606905	NOT3_FAS11786	NOT3	55
25606906	NOT3_FAS11786	NOT3	177
25606907	NOT3_FAS11786	NOT3	154
25606908	NOT3_FAS11786	NOT3	88
25606909	NOT3_FAS11786	NOT3	75
25606910	NOT3_FAS11786	NOT3	160
25606911	NOT3_FAS11786	NOT3	12
25606912	NOT3_FAS11786	NOT3	147
25606913	NOT3_FAS11786	NOT3	89
25606914	NOT3_FAS11786	NOT3	71
25606915	NOT3_FAS11786	NOT3	133
25606916	NOT3_FAS11786	NOT3	204
25606917	NOT3_FAS11786	NOT3	230
25606918	NOT3_FAS11786	NOT3	226
25606919	NOT3_FAS11786	NOT3	106
25606920	NOT3_FAS11786	NOT3	259
25606921	NOT3_FAS11786	NOT3	98
25606922	NOT3_FAS11786	NOT3	110
25606923	NOT3_FAS11786	NOT3	261
25606924	NOT3_FAS11786	NOT3	108
25606925	NOT3_FAS11786	NOT3	131
25606926	NOT3_FAS11786	NOT3	75
25606927	NOT3_FAS11786	NOT3	79
25606928	NOT3_FAS11786	NOT3	40
25606929	NOT3_FAS11786	NOT3	140
25606930	NOT3_FAS11786	NOT3	123
25606931	NOT3_FAS11786	NOT3	126
25606932	NOT3_FAS11786	NOT3	155
25606933	NOT3_FAS11786	NOT3	173
25606934	NOT3_FAS11786	NOT3	126
25606935	NOT3_FAS11786	NOT3	155
25606936	NOT3_FAS11786	NOT3	178
25606937	NOT3_FAS11786	NOT3	131
25606938	NOT3_FAS11786	NOT3	250
25606939	NOT3_FAS11786	NOT3	166
25606940	NOT3_FAS11786	NOT3	95
25606941	NOT3_FAS11786	NOT3	199
25606942	NOT3_FAS11786	NOT3	39
25606943	NOT3_FAS11786	NOT3	111
25606944	NOT3_FAS11786	NOT3	95
25606945	NOT3_FAS11786	NOT3	143
25606946	NOT3_FAS11786	NOT3	55
25606947	NOT3_FAS11786	NOT3	75
25606948	NOT3_FAS11786	NOT3	160
25606949	NOT3_FAS11786	NOT3	12
25606950	NOT3_FAS11786	NOT3	147
25606951	NOT3_FAS11786	NOT3	89
25606952	NOT3_FAS11786	NOT3	68
25606953	NOT3_FAS11786	NOT3	71
25606954	NOT3_FAS11786	NOT3	230
25606955	NOT3_FAS11786	NOT3	226
25606956	NOT3_FAS11786	NOT3	106
25606957	NOT3_FAS11786	NOT3	101
25606958	NOT3_FAS11786	NOT3	259
25606959	NOT3_FAS11786	NOT3	190
25606960	NOT3_FAS11786	NOT3	261
25606961	NOT3_FAS11786	NOT3	131
25606962	NOT3_FAS11786	NOT3	75
25606963	NOT3_FAS11786	NOT3	211
25606964	NOT3_FAS11786	NOT3	79
25606965	NOT3_FAS11786	NOT3	160
25606966	NOT3_FAS11786	NOT3	140
25606967	NOT3_FAS11786	NOT3	123
25606968	NOT3_FAS11786	NOT3	126
25606969	NOT3_FAS11786	NOT3	155
25606970	NOT3_FAS11786	NOT3	173
25606971	NOT3_FAS11786	NOT3	126
25606972	NOT3_FAS11786	NOT3	155
25606973	NOT3_FAS11786	NOT3	178
25606974	NOT3_FAS11786	NOT3	131
25606975	NOT3_FAS11786	NOT3	250
25606976	NOT3_FAS11786	NOT3	260
25606977	NOT3_FAS11786	NOT3	166
25606978	NOT3_FAS11786	NOT3	95
25606979	NOT3_FAS11786	NOT3	39
25606980	NOT3_FAS11786	NOT3	95
25606981	NOT3_FAS11786	NOT3	182
25606982	NOT3_FAS11786	NOT3	143
25606983	NOT3_FAS11786	NOT3	7
25606984	NOT3_FAS11786	NOT3	55
25606985	NOT3_FAS11786	NOT3	128
25606986	NOT3_FAS11786	NOT3	75
25606987	NOT3_FAS11786	NOT3	160
25606988	NOT3_FAS11786	NOT3	12
25606989	NOT3_FAS11786	NOT3	147
25606990	NOT3_FAS11786	NOT3	89
25606991	NOT3_FAS11786	NOT3	71
25606992	NOT3_FAS11786	NOT3	101
25606993	NOT3_FAS11786	NOT3	12
25606994	NOT3_FAS11786	NOT3	98
25606995	NOT3_FAS11786	NOT3	190
25606996	NOT3_FAS11786	NOT3	40
25606997	NOT3_FAS11786	NOT3	173
25606998	NOT3_FAS11786	NOT3	126
25606999	NOT3_FAS11786	NOT3	155
25607000	NOT3_FAS11786	NOT3	178
25607001	NOT3_FAS11786	NOT3	131
25607002	NOT3_FAS11786	NOT3	250
25607003	NOT3_FAS11786	NOT3	260
25607004	NOT3_FAS11786	NOT3	95
25607005	NOT3_FAS11786	NOT3	199
25607006	NOT3_FAS11786	NOT3	111
25607007	NOT3_FAS11786	NOT3	92
25607008	NOT3_FAS11786	NOT3	182
25607009	NOT3_FAS11786	NOT3	169
25607010	NOT3_FAS11786	NOT3	143
25607011	NOT3_FAS11786	NOT3	7
25607012	NOT3_FAS11786	NOT3	177
25607013	NOT3_FAS11786	NOT3	154
25607014	NOT3_FAS11786	NOT3	88
25607015	NOT3_FAS11786	NOT3	128
25607016	NOT3_FAS11786	NOT3	12
25607017	NOT3_FAS11786	NOT3	68
25607018	NOT3_FAS11786	NOT3	133
25607019	NOT3_FAS11786	NOT3	204
25607020	NOT3_FAS11786	NOT3	106
25607021	NOT3_FAS11786	NOT3	230
25607022	NOT3_FAS11786	NOT3	101
25607023	NOT3_FAS11786	NOT3	259
25607024	NOT3_FAS11786	NOT3	110
25607025	NOT3_FAS11786	NOT3	190
25607026	NOT3_FAS11786	NOT3	261
25607027	NOT3_FAS11786	NOT3	108
25607028	NOT3_FAS11786	NOT3	131
25607029	NOT3_FAS11786	NOT3	79
25607030	NOT3_FAS11786	NOT3	160
25607031	NOT3_FAS11786	NOT3	140
25607032	NOT3_FAS11786	NOT3	260
25607033	NOT3_FAS11786	NOT3	111
25607034	NOT3_FAS11786	NOT3	92
25607035	NOT3_FAS11786	NOT3	182
25607036	NOT3_FAS11786	NOT3	169
25607037	NOT3_FAS11786	NOT3	199
25607038	NOT3_FAS11786	NOT3	177
25607039	NOT3_FAS11786	NOT3	154
25607040	NOT3_FAS11786	NOT3	88
25607041	NOT3_FAS11786	NOT3	128
25607042	NOT3_FAS11786	NOT3	75
25607043	NOT3_FAS11786	NOT3	68
25607044	NOT3_FAS11786	NOT3	133
25607045	NOT3_FAS11786	NOT3	204
25607046	NOT3_FAS11786	NOT3	226
25607047	NOT3_FAS11786	NOT3	101
25607048	NOT3_FAS11786	NOT3	12
25607049	NOT3_FAS11786	NOT3	98
25607050	NOT3_FAS11786	NOT3	108
25607051	NOT3_FAS11786	NOT3	211
25607052	NOT3_FAS11786	NOT3	40
25607053	NOT3_FAS11786	NOT3	289
25607054	NOT3_FAS11786	NOT3	112
25607055	NOT3_FAS11786	NOT3	48
25607056	NOT3_FAS11786	NOT3	316
25607057	NOT3_FAS11786	NOT3	88
25607058	NOT3_FAS11786	NOT3	148
25607059	NOT3_FAS11786	NOT3	271
25607060	NOT3_FAS11786	NOT3	45
25607061	NOT3_FAS11786	NOT3	303
25607062	NOT3_FAS11786	NOT3	20
25607063	NOT3_FAS11786	NOT3	194
25607064	NOT3_FAS11786	NOT3	235
25607065	NOT3_FAS11786	NOT3	224
25607066	NOT3_FAS11786	NOT3	212
25607067	NOT3_FAS11786	NOT3	185
25607068	NOT3_FAS11786	NOT3	276
25607069	NOT3_FAS11786	NOT3	256
25607070	NOT3_FAS11786	NOT3	114
25607071	NOT3_FAS11786	NOT3	160
25607072	NOT3_FAS11786	NOT3	142
25607073	NOT3_FAS11786	NOT3	48
25607074	NOT3_FAS11786	NOT3	48
25607075	NOT3_FAS11786	NOT3	48
25607076	NOT3_FAS11786	NOT3	289
25607077	NOT3_FAS11786	NOT3	48
25607078	NOT3_FAS11786	NOT3	316
25607079	NOT3_FAS11786	NOT3	88
25607080	NOT3_FAS11786	NOT3	271
25607081	NOT3_FAS11786	NOT3	303
25607082	NOT3_FAS11786	NOT3	20
25607083	NOT3_FAS11786	NOT3	246
25607084	NOT3_FAS11786	NOT3	142
25607085	NOT3_FAS11786	NOT3	246
25607086	NOT3_FAS11786	NOT3	20
25607087	NOT3_FAS11786	NOT3	194
25607088	NOT3_FAS11786	NOT3	235
25607089	NOT3_FAS11786	NOT3	224
25607090	NOT3_FAS11786	NOT3	212
25607091	NOT3_FAS11786	NOT3	185
25607092	NOT3_FAS11786	NOT3	276
25607093	NOT3_FAS11786	NOT3	256
25607094	NOT3_FAS11786	NOT3	114
25607095	NOT3_FAS11786	NOT3	160
25607096	NOT3_FAS11786	NOT3	142
25607097	NOT3_FAS11786	NOT3	68
25607098	NOT3_FAS11786	NOT3	131
25607099	NOT3_FAS11786	NOT3	142
25607100	NOT3_FAS11786	NOT3	94
25607101	NOT3_FAS11786	NOT3	101
25607102	NOT3_FAS11786	NOT3	123
25607103	NOT3_FAS11786	NOT3	108
25607104	NOT3_FAS11786	NOT3	118
25607105	NOT3_FAS11786	NOT3	133
25607106	NOT3_FAS11786	NOT3	112
25607107	NOT3_FAS11786	NOT3	104
25607108	NOT3_FAS11786	NOT3	147
25607109	NOT3_FAS11786	NOT3	96
25607110	NOT3_FAS11786	NOT3	92
25607111	NOT3_FAS11786	NOT3	139
25607112	NOT3_FAS11786	NOT3	89
25607113	NOT3_FAS11786	NOT3	68
25607114	NOT3_FAS11786	NOT3	131
25607115	NOT3_FAS11786	NOT3	142
25607116	NOT3_FAS11786	NOT3	94
25607117	NOT3_FAS11786	NOT3	101
25607118	NOT3_FAS11786	NOT3	123
25607119	NOT3_FAS11786	NOT3	108
25607120	NOT3_FAS11786	NOT3	118
25607121	NOT3_FAS11786	NOT3	133
25607122	NOT3_FAS11786	NOT3	112
25607123	NOT3_FAS11786	NOT3	147
25607124	NOT3_FAS11786	NOT3	96
25607125	NOT3_FAS11786	NOT3	92
25607126	NOT3_FAS11786	NOT3	139
25607127	NOT3_FAS11786	NOT3	89
25607128	NOT3_FAS11786	NOT3	115
25607129	NOT3_FAS11786	NOT3	162
25607130	NOT3_FAS11786	NOT3	115
25607131	NOT3_FAS11786	NOT3	162
25607132	NOT3_FAS11786	NOT3	115
25607133	NOT3_FAS11786	NOT3	162
25607134	NOT3_FAS11786	NOT3	282
25607135	NOT3_FAS11786	NOT3	162
25607136	NOT3_FAS11786	NOT3	143
25607137	NOT3_FAS11786	NOT3	159
25607138	NOT3_FAS11786	NOT3	107
25607139	NOT3_FAS11786	NOT3	98
25607140	NOT3_FAS11786	NOT3	156
25607141	NOT3_FAS11786	NOT3	144
25607142	NOT3_FAS11786	NOT3	70
25607143	NOT3_FAS11786	NOT3	153
25607144	NOT3_FAS11786	NOT3	10
25607145	NOT3_FAS11786	NOT3	195
25607146	NOT3_FAS11786	NOT3	140
25607147	NOT3_FAS11786	NOT3	198
25607148	NOT3_FAS11786	NOT3	149
25607149	NOT3_FAS11786	NOT3	143
25607150	NOT3_FAS11786	NOT3	124
25607151	NOT3_FAS11786	NOT3	116
25607152	NOT3_FAS11786	NOT3	77
25607153	NOT3_FAS11786	NOT3	51
25607154	NOT3_FAS11786	NOT3	56
25607155	NOT3_FAS11786	NOT3	181
25607156	NOT3_FAS11786	NOT3	58
25607157	NOT3_FAS11786	NOT3	209
25607158	NOT3_FAS11786	NOT3	120
25607159	NOT3_FAS11786	NOT3	234
25607160	NOT3_FAS11786	NOT3	75
25607161	NOT3_FAS11786	NOT3	161
25607162	NOT3_FAS11786	NOT3	215
25607163	NOT3_FAS11786	NOT3	156
25607164	NOT3_FAS11786	NOT3	218
25607165	NOT3_FAS11786	NOT3	130
25607166	NOT3_FAS11786	NOT3	151
25607167	NOT3_FAS11786	NOT3	124
25607168	NOT3_FAS11786	NOT3	111
25607169	NOT3_FAS11786	NOT3	159
25607170	NOT3_FAS11786	NOT3	84
25607171	NOT3_FAS11786	NOT3	173
25607172	NOT3_FAS11786	NOT3	60
25607173	NOT3_FAS11786	NOT3	133
25607174	NOT3_FAS11786	NOT3	129
25607175	NOT3_FAS11786	NOT3	29
25607176	NOT3_FAS11786	NOT3	229
25607177	NOT3_FAS11786	NOT3	217
25607178	NOT3_FAS11786	NOT3	222
25607179	NOT3_FAS11786	NOT3	226
25607180	NOT3_FAS11786	NOT3	75
25607181	NOT3_FAS11786	NOT3	211
25607182	NOT3_FAS11786	NOT3	126
25607183	NOT3_FAS11786	NOT3	288
25607184	NOT3_FAS11786	NOT3	218
25607185	NOT3_FAS11786	NOT3	92
25607186	NOT3_FAS11786	NOT3	200
25607187	NOT3_FAS11786	NOT3	240
25607188	NOT3_FAS11786	NOT3	272
25607189	NOT3_FAS11786	NOT3	107
25607190	NOT3_FAS11786	NOT3	124
25607191	NOT3_FAS11786	NOT3	85
25607192	NOT3_FAS11786	NOT3	98
25607193	NOT3_FAS11786	NOT3	153
25607194	NOT3_FAS11786	NOT3	143
25607195	NOT3_FAS11786	NOT3	124
25607196	NOT3_FAS11786	NOT3	84
25607197	NOT3_FAS11786	NOT3	209
25607198	NOT3_FAS11786	NOT3	215
25607199	NOT3_FAS11786	NOT3	159
25607200	NOT3_FAS11786	NOT3	10
25607201	NOT3_FAS11786	NOT3	116
25607202	NOT3_FAS11786	NOT3	156
25607203	NOT3_FAS11786	NOT3	120
25607204	NOT3_FAS11786	NOT3	151
25607205	NOT3_FAS11786	NOT3	140
25607206	NOT3_FAS11786	NOT3	234
25607207	NOT3_FAS11786	NOT3	156
25607208	NOT3_FAS11786	NOT3	195
25607209	NOT3_FAS11786	NOT3	58
25607210	NOT3_FAS11786	NOT3	60
25607211	NOT3_FAS11786	NOT3	70
25607212	NOT3_FAS11786	NOT3	77
25607213	NOT3_FAS11786	NOT3	116
25607214	NOT3_FAS11786	NOT3	51
25607215	NOT3_FAS11786	NOT3	56
25607216	NOT3_FAS11786	NOT3	181
25607217	NOT3_FAS11786	NOT3	218
25607218	NOT3_FAS11786	NOT3	130
25607219	NOT3_FAS11786	NOT3	143
25607220	NOT3_FAS11786	NOT3	149
25607221	NOT3_FAS11786	NOT3	124
25607222	NOT3_FAS11786	NOT3	107
25607223	NOT3_FAS11786	NOT3	75
25607224	NOT3_FAS11786	NOT3	144
25607225	NOT3_FAS11786	NOT3	161
25607226	NOT3_FAS11786	NOT3	198
25607227	NOT3_FAS11786	NOT3	111
25607228	NOT3_FAS11786	NOT3	159
25607229	NOT3_FAS11786	NOT3	84
25607230	NOT3_FAS11786	NOT3	173
25607231	NOT3_FAS11786	NOT3	133
25607232	NOT3_FAS11786	NOT3	129
25607233	NOT3_FAS11786	NOT3	8
25607234	NOT3_FAS11786	NOT3	29
25607235	NOT3_FAS11786	NOT3	229
25607236	NOT3_FAS11786	NOT3	87
25607237	NOT3_FAS11786	NOT3	10
25607238	NOT3_FAS11786	NOT3	217
25607239	NOT3_FAS11786	NOT3	222
25607240	NOT3_FAS11786	NOT3	288
25607241	NOT3_FAS11786	NOT3	218
25607242	NOT3_FAS11786	NOT3	75
25607243	NOT3_FAS11786	NOT3	240
25607244	NOT3_FAS11786	NOT3	126
25607245	NOT3_FAS11786	NOT3	211
25607246	NOT3_FAS11786	NOT3	226
25607247	NOT3_FAS11786	NOT3	92
25607248	NOT3_FAS11786	NOT3	200
25607249	NOT3_FAS11786	NOT3	272
25607250	NOT3_FAS11786	NOT3	107
25607251	NOT3_FAS11786	NOT3	124
25607252	NOT3_FAS11786	NOT3	85
25607253	NOT3_FAS11786	NOT3	8
25607254	NOT3_FAS11786	NOT3	10
25607255	NOT3_FAS11786	NOT3	77
25607256	NOT3_FAS11786	NOT3	8
25607257	NOT3_FAS11786	NOT3	10
25607258	NOT3_FAS11786	NOT3	215
25607259	NOT3_FAS11786	NOT3	77
25607260	NOT3_FAS11786	NOT3	8
25607261	NOT3_FAS11786	NOT3	218
25607262	NOT3_FAS11786	NOT3	75
25607263	NOT3_FAS11786	NOT3	10
25607264	NOT3_FAS11786	NOT3	77
25607265	NOT3_FAS11786	NOT3	8
25607266	NOT3_FAS11786	NOT3	75
25607267	NOT3_FAS11786	NOT3	10
25607268	NOT3_FAS11786	NOT3	77
25607269	NOT3_FAS11786	NOT3	8
25607270	NOT3_FAS11786	NOT3	177
25607271	NOT3_FAS11786	NOT3	140
25607272	NOT3_FAS11786	NOT3	63
25607273	NOT3_FAS11786	NOT3	79
25607274	NOT3_FAS11786	NOT3	169
25607275	NOT3_FAS11786	NOT3	177
25607276	NOT3_FAS11786	NOT3	63
25607277	NOT3_FAS11786	NOT3	79
25607278	NOT3_FAS11786	NOT3	140
25607279	NOT3_FAS11786	NOT3	169
25607280	NOT3_FAS11786	NOT3	79
25607281	NOT3_FAS11786	NOT3	140
25607282	NOT3_FAS11786	NOT3	63
25607283	NOT3_FAS11786	NOT3	177
25607284	NOT3_FAS11786	NOT3	169
25607285	NOT3_FAS11786	NOT3	168
25607286	NOT3_FAS11786	NOT3	135
25607287	NOT3_FAS11786	NOT3	85
25607288	NOT3_FAS11786	NOT3	235
25607289	NOT3_FAS11786	NOT3	190
25607290	NOT3_FAS11786	NOT3	90
25607291	NOT3_FAS11786	NOT3	233
25607292	NOT3_FAS11786	NOT3	129
25607293	NOT3_FAS11786	NOT3	123
25607294	NOT3_FAS11786	NOT3	135
25607295	NOT3_FAS11786	NOT3	211
25607296	NOT3_FAS11786	NOT3	120
25607297	NOT3_FAS11786	NOT3	11
25607298	NOT3_FAS11786	NOT3	7
25607299	NOT3_FAS11786	NOT3	243
25607300	NOT3_FAS11786	NOT3	269
25607301	NOT3_FAS11786	NOT3	144
25607302	NOT3_FAS11786	NOT3	170
25607303	NOT3_FAS11786	NOT3	194
25607304	NOT3_FAS11786	NOT3	147
25607305	NOT3_FAS11786	NOT3	85
25607306	NOT3_FAS11786	NOT3	235
25607307	NOT3_FAS11786	NOT3	135
25607308	NOT3_FAS11786	NOT3	168
25607309	NOT3_FAS11786	NOT3	169
25607310	NOT3_FAS11786	NOT3	85
25607311	NOT3_FAS11786	NOT3	190
25607312	NOT3_FAS11786	NOT3	90
25607313	NOT3_FAS11786	NOT3	233
25607314	NOT3_FAS11786	NOT3	47
25607315	NOT3_FAS11786	NOT3	66
25607316	NOT3_FAS11786	NOT3	167
25607317	NOT3_FAS11786	NOT3	263
25607318	NOT3_FAS11786	NOT3	129
25607319	NOT3_FAS11786	NOT3	79
25607320	NOT3_FAS11786	NOT3	140
25607321	NOT3_FAS11786	NOT3	123
25607322	NOT3_FAS11786	NOT3	135
25607323	NOT3_FAS11786	NOT3	90
25607324	NOT3_FAS11786	NOT3	114
25607325	NOT3_FAS11786	NOT3	127
25607326	NOT3_FAS11786	NOT3	239
25607327	NOT3_FAS11786	NOT3	211
25607328	NOT3_FAS11786	NOT3	21
25607329	NOT3_FAS11786	NOT3	120
25607330	NOT3_FAS11786	NOT3	11
25607331	NOT3_FAS11786	NOT3	167
25607332	NOT3_FAS11786	NOT3	152
25607333	NOT3_FAS11786	NOT3	202
25607334	NOT3_FAS11786	NOT3	153
25607335	NOT3_FAS11786	NOT3	67
25607336	NOT3_FAS11786	NOT3	162
25607337	NOT3_FAS11786	NOT3	253
25607338	NOT3_FAS11786	NOT3	243
25607339	NOT3_FAS11786	NOT3	269
25607340	NOT3_FAS11786	NOT3	144
25607341	NOT3_FAS11786	NOT3	170
25607342	NOT3_FAS11786	NOT3	194
25607343	NOT3_FAS11786	NOT3	147
25607344	NOT3_FAS11786	NOT3	85
25607345	NOT3_FAS11786	NOT3	66
25607346	NOT3_FAS11786	NOT3	190
25607347	NOT3_FAS11786	NOT3	168
25607348	NOT3_FAS11786	NOT3	85
25607349	NOT3_FAS11786	NOT3	167
25607350	NOT3_FAS11786	NOT3	169
25607351	NOT3_FAS11786	NOT3	47
25607352	NOT3_FAS11786	NOT3	79
25607353	NOT3_FAS11786	NOT3	140
25607354	NOT3_FAS11786	NOT3	90
25607355	NOT3_FAS11786	NOT3	114
25607356	NOT3_FAS11786	NOT3	127
25607357	NOT3_FAS11786	NOT3	239
25607358	NOT3_FAS11786	NOT3	21
25607359	NOT3_FAS11786	NOT3	167
25607360	NOT3_FAS11786	NOT3	152
25607361	NOT3_FAS11786	NOT3	202
25607362	NOT3_FAS11786	NOT3	153
25607363	NOT3_FAS11786	NOT3	67
25607364	NOT3_FAS11786	NOT3	162
25607365	NOT3_FAS11786	NOT3	140
25607366	NOT3_FAS11786	NOT3	66
25607367	NOT3_FAS11786	NOT3	235
25607368	NOT3_FAS11786	NOT3	90
25607369	NOT3_FAS11786	NOT3	167
25607370	NOT3_FAS11786	NOT3	129
25607371	NOT3_FAS11786	NOT3	85
25607372	NOT3_FAS11786	NOT3	135
25607373	NOT3_FAS11786	NOT3	169
25607374	NOT3_FAS11786	NOT3	123
25607375	NOT3_FAS11786	NOT3	135
25607376	NOT3_FAS11786	NOT3	114
25607377	NOT3_FAS11786	NOT3	211
25607378	NOT3_FAS11786	NOT3	120
25607379	NOT3_FAS11786	NOT3	11
25607380	NOT3_FAS11786	NOT3	7
25607381	NOT3_FAS11786	NOT3	243
25607382	NOT3_FAS11786	NOT3	140
25607383	NOT3_FAS11786	NOT3	66
25607384	NOT3_FAS11786	NOT3	47
25607385	NOT3_FAS11786	NOT3	235
25607386	NOT3_FAS11786	NOT3	190
25607387	NOT3_FAS11786	NOT3	233
25607388	NOT3_FAS11786	NOT3	263
25607389	NOT3_FAS11786	NOT3	90
25607390	NOT3_FAS11786	NOT3	167
25607391	NOT3_FAS11786	NOT3	129
25607392	NOT3_FAS11786	NOT3	85
25607393	NOT3_FAS11786	NOT3	135
25607394	NOT3_FAS11786	NOT3	168
25607395	NOT3_FAS11786	NOT3	79
25607396	NOT3_FAS11786	NOT3	169
25607397	NOT3_FAS11786	NOT3	123
25607398	NOT3_FAS11786	NOT3	135
25607399	NOT3_FAS11786	NOT3	90
25607400	NOT3_FAS11786	NOT3	114
25607401	NOT3_FAS11786	NOT3	127
25607402	NOT3_FAS11786	NOT3	239
25607403	NOT3_FAS11786	NOT3	211
25607404	NOT3_FAS11786	NOT3	21
25607405	NOT3_FAS11786	NOT3	120
25607406	NOT3_FAS11786	NOT3	11
25607407	NOT3_FAS11786	NOT3	167
25607408	NOT3_FAS11786	NOT3	152
25607409	NOT3_FAS11786	NOT3	202
25607410	NOT3_FAS11786	NOT3	153
25607411	NOT3_FAS11786	NOT3	67
25607412	NOT3_FAS11786	NOT3	162
25607413	NOT3_FAS11786	NOT3	253
25607414	NOT3_FAS11786	NOT3	7
25607415	NOT3_FAS11786	NOT3	243
25607416	NOT3_FAS11786	NOT3	269
25607417	NOT3_FAS11786	NOT3	144
25607418	NOT3_FAS11786	NOT3	170
25607419	NOT3_FAS11786	NOT3	194
25607420	NOT3_FAS11786	NOT3	147
25607421	NOT3_FAS11786	NOT3	85
25607422	NOT3_FAS11786	NOT3	140
25607423	NOT3_FAS11786	NOT3	66
25607424	NOT3_FAS11786	NOT3	190
25607425	NOT3_FAS11786	NOT3	79
25607426	NOT3_FAS11786	NOT3	167
25607427	NOT3_FAS11786	NOT3	168
25607428	NOT3_FAS11786	NOT3	169
25607429	NOT3_FAS11786	NOT3	85
25607430	NOT3_FAS11786	NOT3	47
25607431	NOT3_FAS11786	NOT3	90
25607432	NOT3_FAS11786	NOT3	114
25607433	NOT3_FAS11786	NOT3	127
25607434	NOT3_FAS11786	NOT3	239
25607435	NOT3_FAS11786	NOT3	21
25607436	NOT3_FAS11786	NOT3	167
25607437	NOT3_FAS11786	NOT3	152
25607438	NOT3_FAS11786	NOT3	202
25607439	NOT3_FAS11786	NOT3	153
25607440	NOT3_FAS11786	NOT3	67
25607441	NOT3_FAS11786	NOT3	162
25607442	NOT3_FAS11786	NOT3	66
25607443	NOT3_FAS11786	NOT3	235
25607444	NOT3_FAS11786	NOT3	135
25607445	NOT3_FAS11786	NOT3	79
25607446	NOT3_FAS11786	NOT3	167
25607447	NOT3_FAS11786	NOT3	168
25607448	NOT3_FAS11786	NOT3	90
25607449	NOT3_FAS11786	NOT3	129
25607450	NOT3_FAS11786	NOT3	123
25607451	NOT3_FAS11786	NOT3	135
25607452	NOT3_FAS11786	NOT3	90
25607453	NOT3_FAS11786	NOT3	127
25607454	NOT3_FAS11786	NOT3	239
25607455	NOT3_FAS11786	NOT3	211
25607456	NOT3_FAS11786	NOT3	21
25607457	NOT3_FAS11786	NOT3	120
25607458	NOT3_FAS11786	NOT3	11
25607459	NOT3_FAS11786	NOT3	7
25607460	NOT3_FAS11786	NOT3	243
25607461	NOT3_FAS11786	NOT3	269
25607462	NOT3_FAS11786	NOT3	144
25607463	NOT3_FAS11786	NOT3	170
25607464	NOT3_FAS11786	NOT3	194
25607465	NOT3_FAS11786	NOT3	147
25607466	NOT3_FAS11786	NOT3	85
25607467	NOT3_FAS11786	NOT3	47
25607468	NOT3_FAS11786	NOT3	90
25607469	NOT3_FAS11786	NOT3	114
25607470	NOT3_FAS11786	NOT3	21
25607471	NOT3_FAS11786	NOT3	167
25607472	NOT3_FAS11786	NOT3	140
25607473	NOT3_FAS11786	NOT3	47
25607474	NOT3_FAS11786	NOT3	190
25607475	NOT3_FAS11786	NOT3	169
25607476	NOT3_FAS11786	NOT3	79
25607477	NOT3_FAS11786	NOT3	127
25607478	NOT3_FAS11786	NOT3	239
25607479	NOT3_FAS11786	NOT3	162
25607480	NOT3_FAS11786	NOT3	103
25607481	NOT3_FAS11786	NOT3	186
25607482	NOT3_FAS11786	NOT3	65
25607483	NOT3_FAS11786	NOT3	103
25607484	NOT3_FAS11786	NOT3	186
25607485	NOT3_FAS11786	NOT3	65
25607486	NOT3_FAS11786	NOT3	80
25607487	NOT3_FAS11786	NOT3	280
25607488	NOT3_FAS11786	NOT3	92
25607489	NOT3_FAS11786	NOT3	131
25607490	NOT3_FAS11786	NOT3	96
25607491	NOT3_FAS11786	NOT3	163
25607492	NOT3_FAS11786	NOT3	114
25607493	NOT3_FAS11786	NOT3	97
25607494	NOT3_FAS11786	NOT3	108
25607495	NOT3_FAS11786	NOT3	144
25607496	NOT3_FAS11786	NOT3	116
25607497	NOT3_FAS11786	NOT3	191
25607498	NOT3_FAS11786	NOT3	87
25607499	NOT3_FAS11786	NOT3	101
25607500	NOT3_FAS11786	NOT3	57
25607501	NOT3_FAS11786	NOT3	131
25607502	NOT3_FAS11786	NOT3	156
25607503	NOT3_FAS11786	NOT3	71
25607504	NOT3_FAS11786	NOT3	65
25607505	NOT3_FAS11786	NOT3	46
25607506	NOT3_FAS11786	NOT3	154
25607507	NOT3_FAS11786	NOT3	136
25607508	NOT3_FAS11786	NOT3	79
25607509	NOT3_FAS11786	NOT3	147
25607510	NOT3_FAS11786	NOT3	107
25607511	NOT3_FAS11786	NOT3	130
25607512	NOT3_FAS11786	NOT3	148
25607513	NOT3_FAS11786	NOT3	192
25607514	NOT3_FAS11786	NOT3	48
25607515	NOT3_FAS11786	NOT3	179
25607516	NOT3_FAS11786	NOT3	138
25607517	NOT3_FAS11786	NOT3	280
25607518	NOT3_FAS11786	NOT3	92
25607519	NOT3_FAS11786	NOT3	87
25607520	NOT3_FAS11786	NOT3	97
25607521	NOT3_FAS11786	NOT3	131
25607522	NOT3_FAS11786	NOT3	131
25607523	NOT3_FAS11786	NOT3	156
25607524	NOT3_FAS11786	NOT3	57
25607525	NOT3_FAS11786	NOT3	163
25607526	NOT3_FAS11786	NOT3	144
25607527	NOT3_FAS11786	NOT3	96
25607528	NOT3_FAS11786	NOT3	108
25607529	NOT3_FAS11786	NOT3	191
25607530	NOT3_FAS11786	NOT3	116
25607531	NOT3_FAS11786	NOT3	80
25607532	NOT3_FAS11786	NOT3	101
25607533	NOT3_FAS11786	NOT3	114
25607534	NOT3_FAS11786	NOT3	71
25607535	NOT3_FAS11786	NOT3	65
25607536	NOT3_FAS11786	NOT3	46
25607537	NOT3_FAS11786	NOT3	154
25607538	NOT3_FAS11786	NOT3	136
25607539	NOT3_FAS11786	NOT3	79
25607540	NOT3_FAS11786	NOT3	147
25607541	NOT3_FAS11786	NOT3	107
25607542	NOT3_FAS11786	NOT3	130
25607543	NOT3_FAS11786	NOT3	148
25607544	NOT3_FAS11786	NOT3	192
25607545	NOT3_FAS11786	NOT3	48
25607546	NOT3_FAS11786	NOT3	179
25607547	NOT3_FAS11786	NOT3	138
25607548	NOT3_FAS11786	NOT3	143
25607549	NOT3_FAS11786	NOT3	165
25607550	NOT3_FAS11786	NOT3	139
25607551	NOT3_FAS11786	NOT3	111
25607552	NOT3_FAS11786	NOT3	74
25607553	NOT3_FAS11786	NOT3	288
25607554	NOT3_FAS11786	NOT3	161
25607555	NOT3_FAS11786	NOT3	102
25607556	NOT3_FAS11786	NOT3	148
25607557	NOT3_FAS11786	NOT3	197
25607558	NOT3_FAS11786	NOT3	94
25607559	NOT3_FAS11786	NOT3	90
25607560	NOT3_FAS11786	NOT3	69
25607561	NOT3_FAS11786	NOT3	133
25607562	NOT3_FAS11786	NOT3	120
25607563	NOT3_FAS11786	NOT3	27
25607564	NOT3_FAS11786	NOT3	283
25607565	NOT3_FAS11786	NOT3	249
25607566	NOT3_FAS11786	NOT3	135
25607567	NOT3_FAS11786	NOT3	128
25607568	NOT3_FAS11786	NOT3	78
25607569	NOT3_FAS11786	NOT3	226
25607570	NOT3_FAS11786	NOT3	235
25607571	NOT3_FAS11786	NOT3	212
25607572	NOT3_FAS11786	NOT3	89
25607573	NOT3_FAS11786	NOT3	222
25607574	NOT3_FAS11786	NOT3	227
25607575	NOT3_FAS11786	NOT3	248
25607576	NOT3_FAS11786	NOT3	142
25607577	NOT3_FAS11786	NOT3	145
25607578	NOT3_FAS11786	NOT3	260
25607579	NOT3_FAS11786	NOT3	101
25607580	NOT3_FAS11786	NOT3	270
25607581	NOT3_FAS11786	NOT3	143
25607582	NOT3_FAS11786	NOT3	133
25607583	NOT3_FAS11786	NOT3	166
25607584	NOT3_FAS11786	NOT3	161
25607585	NOT3_FAS11786	NOT3	93
25607586	NOT3_FAS11786	NOT3	189
25607587	NOT3_FAS11786	NOT3	111
25607588	NOT3_FAS11786	NOT3	200
25607589	NOT3_FAS11786	NOT3	173
25607590	NOT3_FAS11786	NOT3	127
25607591	NOT3_FAS11786	NOT3	255
25607592	NOT3_FAS11786	NOT3	137
25607593	NOT3_FAS11786	NOT3	242
25607594	NOT3_FAS11786	NOT3	167
25607595	NOT3_FAS11786	NOT3	144
25607596	NOT3_FAS11786	NOT3	268
25607597	NOT3_FAS11786	NOT3	97
25607598	NOT3_FAS11786	NOT3	217
25607599	NOT3_FAS11786	NOT3	158
25607600	NOT3_FAS11786	NOT3	59
25607601	NOT3_FAS11786	NOT3	159
25607602	NOT3_FAS11786	NOT3	177
25607603	NOT3_FAS11786	NOT3	171
25607604	NOT3_FAS11786	NOT3	75
25607605	NOT3_FAS11786	NOT3	233
25607606	NOT3_FAS11786	NOT3	186
25607607	NOT3_FAS11786	NOT3	96
25607608	NOT3_FAS11786	NOT3	216
25607609	NOT3_FAS11786	NOT3	146
25607610	NOT3_FAS11786	NOT3	162
25607611	NOT3_FAS11786	NOT3	99
25607612	NOT3_FAS11786	NOT3	134
25607613	NOT3_FAS11786	NOT3	116
25607614	NOT3_FAS11786	NOT3	104
25607615	NOT3_FAS11786	NOT3	71
25607616	NOT3_FAS11786	NOT3	194
25607617	NOT3_FAS11786	NOT3	242
25607618	NOT3_FAS11786	NOT3	147
25607619	NOT3_FAS11786	NOT3	212
25607620	NOT3_FAS11786	NOT3	97
25607621	NOT3_FAS11786	NOT3	143
25607622	NOT3_FAS11786	NOT3	165
25607623	NOT3_FAS11786	NOT3	139
25607624	NOT3_FAS11786	NOT3	111
25607625	NOT3_FAS11786	NOT3	74
25607626	NOT3_FAS11786	NOT3	288
25607627	NOT3_FAS11786	NOT3	161
25607628	NOT3_FAS11786	NOT3	102
25607629	NOT3_FAS11786	NOT3	148
25607630	NOT3_FAS11786	NOT3	197
25607631	NOT3_FAS11786	NOT3	94
25607632	NOT3_FAS11786	NOT3	90
25607633	NOT3_FAS11786	NOT3	69
25607634	NOT3_FAS11786	NOT3	133
25607635	NOT3_FAS11786	NOT3	120
25607636	NOT3_FAS11786	NOT3	27
25607637	NOT3_FAS11786	NOT3	283
25607638	NOT3_FAS11786	NOT3	249
25607639	NOT3_FAS11786	NOT3	135
25607640	NOT3_FAS11786	NOT3	128
25607641	NOT3_FAS11786	NOT3	78
25607642	NOT3_FAS11786	NOT3	226
25607643	NOT3_FAS11786	NOT3	235
25607644	NOT3_FAS11786	NOT3	212
25607645	NOT3_FAS11786	NOT3	89
25607646	NOT3_FAS11786	NOT3	227
25607647	NOT3_FAS11786	NOT3	222
25607648	NOT3_FAS11786	NOT3	145
25607649	NOT3_FAS11786	NOT3	248
25607650	NOT3_FAS11786	NOT3	142
25607651	NOT3_FAS11786	NOT3	260
25607652	NOT3_FAS11786	NOT3	101
25607653	NOT3_FAS11786	NOT3	270
25607654	NOT3_FAS11786	NOT3	143
25607655	NOT3_FAS11786	NOT3	133
25607656	NOT3_FAS11786	NOT3	166
25607657	NOT3_FAS11786	NOT3	161
25607658	NOT3_FAS11786	NOT3	93
25607659	NOT3_FAS11786	NOT3	189
25607660	NOT3_FAS11786	NOT3	111
25607661	NOT3_FAS11786	NOT3	200
25607662	NOT3_FAS11786	NOT3	173
25607663	NOT3_FAS11786	NOT3	127
25607664	NOT3_FAS11786	NOT3	255
25607665	NOT3_FAS11786	NOT3	137
25607666	NOT3_FAS11786	NOT3	242
25607667	NOT3_FAS11786	NOT3	167
25607668	NOT3_FAS11786	NOT3	144
25607669	NOT3_FAS11786	NOT3	268
25607670	NOT3_FAS11786	NOT3	97
25607671	NOT3_FAS11786	NOT3	217
25607672	NOT3_FAS11786	NOT3	158
25607673	NOT3_FAS11786	NOT3	59
25607674	NOT3_FAS11786	NOT3	159
25607675	NOT3_FAS11786	NOT3	177
25607676	NOT3_FAS11786	NOT3	171
25607677	NOT3_FAS11786	NOT3	75
25607678	NOT3_FAS11786	NOT3	233
25607679	NOT3_FAS11786	NOT3	186
25607680	NOT3_FAS11786	NOT3	96
25607681	NOT3_FAS11786	NOT3	216
25607682	NOT3_FAS11786	NOT3	146
25607683	NOT3_FAS11786	NOT3	162
25607684	NOT3_FAS11786	NOT3	99
25607685	NOT3_FAS11786	NOT3	134
25607686	NOT3_FAS11786	NOT3	116
25607687	NOT3_FAS11786	NOT3	104
25607688	NOT3_FAS11786	NOT3	71
25607689	NOT3_FAS11786	NOT3	194
25607690	NOT3_FAS11786	NOT3	242
25607691	NOT3_FAS11786	NOT3	147
25607692	NOT3_FAS11786	NOT3	212
25607693	NOT3_FAS11786	NOT3	97
25607694	NOT3_FAS11786	NOT3	83
25607695	NOT3_FAS11786	NOT3	72
25607696	NOT3_FAS11786	NOT3	282
25607697	NOT3_FAS11786	NOT3	190
25607698	NOT3_FAS11786	NOT3	72
25607699	NOT3_FAS11786	NOT3	130
25607700	NOT3_FAS11786	NOT3	208
25607701	NOT3_FAS11786	NOT3	149
25607702	NOT3_FAS11786	NOT3	189
25607703	NOT3_FAS11786	NOT3	190
25607704	NOT3_FAS11786	NOT3	97
25607705	NOT3_FAS11786	NOT3	99
25607706	NOT3_FAS11786	NOT3	169
25607707	NOT3_FAS11786	NOT3	358
25607708	NOT3_FAS11786	NOT3	247
25607709	NOT3_FAS11786	NOT3	190
25607710	NOT3_FAS11786	NOT3	116
25607711	NOT3_FAS11786	NOT3	208
25607712	NOT3_FAS11786	NOT3	190
25607713	NOT3_FAS11786	NOT3	130
25607714	NOT3_FAS11786	NOT3	83
25607715	NOT3_FAS11786	NOT3	282
25607716	NOT3_FAS11786	NOT3	149
25607717	NOT3_FAS11786	NOT3	72
25607718	NOT3_FAS11786	NOT3	72
25607719	NOT3_FAS11786	NOT3	189
25607720	NOT3_FAS11786	NOT3	190
25607721	NOT3_FAS11786	NOT3	97
25607722	NOT3_FAS11786	NOT3	99
25607723	NOT3_FAS11786	NOT3	169
25607724	NOT3_FAS11786	NOT3	358
25607725	NOT3_FAS11786	NOT3	247
25607726	NOT3_FAS11786	NOT3	190
25607727	NOT3_FAS11786	NOT3	116
25607728	NOT3_FAS11786	NOT3	208
25607729	NOT3_FAS11786	NOT3	190
25607730	NOT3_FAS11786	NOT3	83
25607731	NOT3_FAS11786	NOT3	282
25607732	NOT3_FAS11786	NOT3	149
25607733	NOT3_FAS11786	NOT3	72
25607734	NOT3_FAS11786	NOT3	72
25607735	NOT3_FAS11786	NOT3	130
25607736	NOT3_FAS11786	NOT3	189
25607737	NOT3_FAS11786	NOT3	190
25607738	NOT3_FAS11786	NOT3	97
25607739	NOT3_FAS11786	NOT3	99
25607740	NOT3_FAS11786	NOT3	169
25607741	NOT3_FAS11786	NOT3	358
25607742	NOT3_FAS11786	NOT3	247
25607743	NOT3_FAS11786	NOT3	261
25607744	NOT3_FAS11786	NOT3	305
25607745	NOT3_FAS11786	NOT3	261
25607746	NOT3_FAS11786	NOT3	305
25607747	NOT3_FAS11786	NOT3	190
25607748	NOT3_FAS11786	NOT3	116
25607749	NOT3_FAS11786	NOT3	122
25607750	NOT3_FAS11786	NOT3	141
25607751	NOT3_FAS11786	NOT3	144
25607752	NOT3_FAS11786	NOT3	152
25607753	NOT3_FAS11786	NOT3	9
25607754	NOT3_FAS11786	NOT3	84
25607755	NOT3_FAS11786	NOT3	93
25607756	NOT3_FAS11786	NOT3	261
25607757	NOT3_FAS11786	NOT3	257
25607758	NOT3_FAS11786	NOT3	65
25607759	NOT3_FAS11786	NOT3	116
25607760	NOT3_FAS11786	NOT3	213
25607761	NOT3_FAS11786	NOT3	235
25607762	NOT3_FAS11786	NOT3	87
25607763	NOT3_FAS11786	NOT3	122
25607764	NOT3_FAS11786	NOT3	117
25607765	NOT3_FAS11786	NOT3	160
25607766	NOT3_FAS11786	NOT3	104
25607767	NOT3_FAS11786	NOT3	170
25607768	NOT3_FAS11786	NOT3	136
25607769	NOT3_FAS11786	NOT3	67
25607770	NOT3_FAS11786	NOT3	84
25607771	NOT3_FAS11786	NOT3	79
25607772	NOT3_FAS11786	NOT3	55
25607773	NOT3_FAS11786	NOT3	86
25607774	NOT3_FAS11786	NOT3	10
25607775	NOT3_FAS11786	NOT3	193
25607776	NOT3_FAS11786	NOT3	78
25607777	NOT3_FAS11786	NOT3	167
25607778	NOT3_FAS11786	NOT3	167
25607779	NOT3_FAS11786	NOT3	50
25607780	NOT3_FAS11786	NOT3	36
25607781	NOT3_FAS11786	NOT3	63
25607782	NOT3_FAS11786	NOT3	130
25607783	NOT3_FAS11786	NOT3	330
25607784	NOT3_FAS11786	NOT3	220
25607785	NOT3_FAS11786	NOT3	56
25607786	NOT3_FAS11786	NOT3	210
25607787	NOT3_FAS11786	NOT3	85
25607788	NOT3_FAS11786	NOT3	89
25607789	NOT3_FAS11786	NOT3	81
25607790	NOT3_FAS11786	NOT3	123
25607791	NOT3_FAS11786	NOT3	74
25607792	NOT3_FAS11786	NOT3	103
25607793	NOT3_FAS11786	NOT3	129
25607794	NOT3_FAS11786	NOT3	82
25607795	NOT3_FAS11786	NOT3	122
25607796	NOT3_FAS11786	NOT3	73
25607797	NOT3_FAS11786	NOT3	106
25607798	NOT3_FAS11786	NOT3	129
25607799	NOT3_FAS11786	NOT3	126
25607800	NOT3_FAS11786	NOT3	249
25607801	NOT3_FAS11786	NOT3	49
25607802	NOT3_FAS11786	NOT3	123
25607803	NOT3_FAS11786	NOT3	125
25607804	NOT3_FAS11786	NOT3	128
25607805	NOT3_FAS11786	NOT3	58
25607806	NOT3_FAS11786	NOT3	120
25607807	NOT3_FAS11786	NOT3	37
25607808	NOT3_FAS11786	NOT3	158
25607809	NOT3_FAS11786	NOT3	59
25607810	NOT3_FAS11786	NOT3	95
25607811	NOT3_FAS11786	NOT3	265
25607812	NOT3_FAS11786	NOT3	189
25607813	NOT3_FAS11786	NOT3	95
25607814	NOT3_FAS11786	NOT3	122
25607815	NOT3_FAS11786	NOT3	150
25607816	NOT3_FAS11786	NOT3	194
25607817	NOT3_FAS11786	NOT3	55
25607818	NOT3_FAS11786	NOT3	56
25607819	NOT3_FAS11786	NOT3	37
25607820	NOT3_FAS11786	NOT3	52
25607821	NOT3_FAS11786	NOT3	150
25607822	NOT3_FAS11786	NOT3	57
25607823	NOT3_FAS11786	NOT3	63
25607824	NOT3_FAS11786	NOT3	84
25607825	NOT3_FAS11786	NOT3	198
25607826	NOT3_FAS11786	NOT3	240
25607827	NOT3_FAS11786	NOT3	198
25607828	NOT3_FAS11786	NOT3	123
25607829	NOT3_FAS11786	NOT3	143
25607830	NOT3_FAS11786	NOT3	97
25607831	NOT3_FAS11786	NOT3	94
25607832	NOT3_FAS11786	NOT3	126
25607833	NOT3_FAS11786	NOT3	223
25607834	NOT3_FAS11786	NOT3	210
25607835	NOT3_FAS11786	NOT3	74
25607836	NOT3_FAS11786	NOT3	9
25607837	NOT3_FAS11786	NOT3	65
25607838	NOT3_FAS11786	NOT3	96
25607839	NOT3_FAS11786	NOT3	48
25607840	NOT3_FAS11786	NOT3	163
25607841	NOT3_FAS11786	NOT3	78
25607842	NOT3_FAS11786	NOT3	48
25607843	NOT3_FAS11786	NOT3	112
25607844	NOT3_FAS11786	NOT3	126
25607845	NOT3_FAS11786	NOT3	251
25607846	NOT3_FAS11786	NOT3	41
25607847	NOT3_FAS11786	NOT3	62
25607848	NOT3_FAS11786	NOT3	142
25607849	NOT3_FAS11786	NOT3	95
25607850	NOT3_FAS11786	NOT3	130
25607851	NOT3_FAS11786	NOT3	34
25607852	NOT3_FAS11786	NOT3	32
25607853	NOT3_FAS11786	NOT3	106
25607854	NOT3_FAS11786	NOT3	120
25607855	NOT3_FAS11786	NOT3	129
25607856	NOT3_FAS11786	NOT3	123
25607857	NOT3_FAS11786	NOT3	265
25607858	NOT3_FAS11786	NOT3	49
25607859	NOT3_FAS11786	NOT3	167
25607860	NOT3_FAS11786	NOT3	82
25607861	NOT3_FAS11786	NOT3	81
25607862	NOT3_FAS11786	NOT3	126
25607863	NOT3_FAS11786	NOT3	9
25607864	NOT3_FAS11786	NOT3	84
25607865	NOT3_FAS11786	NOT3	36
25607866	NOT3_FAS11786	NOT3	125
25607867	NOT3_FAS11786	NOT3	116
25607868	NOT3_FAS11786	NOT3	103
25607869	NOT3_FAS11786	NOT3	95
25607870	NOT3_FAS11786	NOT3	189
25607871	NOT3_FAS11786	NOT3	198
25607872	NOT3_FAS11786	NOT3	160
25607873	NOT3_FAS11786	NOT3	257
25607874	NOT3_FAS11786	NOT3	122
25607875	NOT3_FAS11786	NOT3	63
25607876	NOT3_FAS11786	NOT3	89
25607877	NOT3_FAS11786	NOT3	235
25607878	NOT3_FAS11786	NOT3	261
25607879	NOT3_FAS11786	NOT3	122
25607880	NOT3_FAS11786	NOT3	122
25607881	NOT3_FAS11786	NOT3	122
25607882	NOT3_FAS11786	NOT3	122
25607883	NOT3_FAS11786	NOT3	122
25607884	NOT3_FAS11786	NOT3	63
25607885	NOT3_FAS11786	NOT3	122
25607886	NOT3_FAS11786	NOT3	89
25607887	NOT3_FAS11786	NOT3	55
25607888	NOT3_FAS11786	NOT3	10
25607889	NOT3_FAS11786	NOT3	167
25607890	NOT3_FAS11786	NOT3	130
25607891	NOT3_FAS11786	NOT3	82
25607892	NOT3_FAS11786	NOT3	158
25607893	NOT3_FAS11786	NOT3	85
25607894	NOT3_FAS11786	NOT3	79
25607895	NOT3_FAS11786	NOT3	210
25607896	NOT3_FAS11786	NOT3	50
25607897	NOT3_FAS11786	NOT3	56
25607898	NOT3_FAS11786	NOT3	167
25607899	NOT3_FAS11786	NOT3	330
25607900	NOT3_FAS11786	NOT3	36
25607901	NOT3_FAS11786	NOT3	193
25607902	NOT3_FAS11786	NOT3	78
25607903	NOT3_FAS11786	NOT3	123
25607904	NOT3_FAS11786	NOT3	74
25607905	NOT3_FAS11786	NOT3	73
25607906	NOT3_FAS11786	NOT3	103
25607907	NOT3_FAS11786	NOT3	220
25607908	NOT3_FAS11786	NOT3	86
25607909	NOT3_FAS11786	NOT3	81
25607910	NOT3_FAS11786	NOT3	93
25607911	NOT3_FAS11786	NOT3	104
25607912	NOT3_FAS11786	NOT3	160
25607913	NOT3_FAS11786	NOT3	141
25607914	NOT3_FAS11786	NOT3	144
25607915	NOT3_FAS11786	NOT3	152
25607916	NOT3_FAS11786	NOT3	67
25607917	NOT3_FAS11786	NOT3	170
25607918	NOT3_FAS11786	NOT3	84
25607919	NOT3_FAS11786	NOT3	84
25607920	NOT3_FAS11786	NOT3	261
25607921	NOT3_FAS11786	NOT3	257
25607922	NOT3_FAS11786	NOT3	136
25607923	NOT3_FAS11786	NOT3	116
25607924	NOT3_FAS11786	NOT3	213
25607925	NOT3_FAS11786	NOT3	235
25607926	NOT3_FAS11786	NOT3	87
25607927	NOT3_FAS11786	NOT3	117
25607928	NOT3_FAS11786	NOT3	129
25607929	NOT3_FAS11786	NOT3	9
25607930	NOT3_FAS11786	NOT3	65
25607931	NOT3_FAS11786	NOT3	106
25607932	NOT3_FAS11786	NOT3	129
25607933	NOT3_FAS11786	NOT3	126
25607934	NOT3_FAS11786	NOT3	249
25607935	NOT3_FAS11786	NOT3	49
25607936	NOT3_FAS11786	NOT3	123
25607937	NOT3_FAS11786	NOT3	125
25607938	NOT3_FAS11786	NOT3	128
25607939	NOT3_FAS11786	NOT3	58
25607940	NOT3_FAS11786	NOT3	120
25607941	NOT3_FAS11786	NOT3	37
25607942	NOT3_FAS11786	NOT3	59
25607943	NOT3_FAS11786	NOT3	95
25607944	NOT3_FAS11786	NOT3	265
25607945	NOT3_FAS11786	NOT3	189
25607946	NOT3_FAS11786	NOT3	95
25607947	NOT3_FAS11786	NOT3	122
25607948	NOT3_FAS11786	NOT3	150
25607949	NOT3_FAS11786	NOT3	194
25607950	NOT3_FAS11786	NOT3	55
25607951	NOT3_FAS11786	NOT3	56
25607952	NOT3_FAS11786	NOT3	37
25607953	NOT3_FAS11786	NOT3	52
25607954	NOT3_FAS11786	NOT3	150
25607955	NOT3_FAS11786	NOT3	57
25607956	NOT3_FAS11786	NOT3	63
25607957	NOT3_FAS11786	NOT3	84
25607958	NOT3_FAS11786	NOT3	198
25607959	NOT3_FAS11786	NOT3	240
25607960	NOT3_FAS11786	NOT3	198
25607961	NOT3_FAS11786	NOT3	123
25607962	NOT3_FAS11786	NOT3	143
25607963	NOT3_FAS11786	NOT3	97
25607964	NOT3_FAS11786	NOT3	94
25607965	NOT3_FAS11786	NOT3	126
25607966	NOT3_FAS11786	NOT3	223
25607967	NOT3_FAS11786	NOT3	210
25607968	NOT3_FAS11786	NOT3	74
25607969	NOT3_FAS11786	NOT3	9
25607970	NOT3_FAS11786	NOT3	65
25607971	NOT3_FAS11786	NOT3	96
25607972	NOT3_FAS11786	NOT3	48
25607973	NOT3_FAS11786	NOT3	163
25607974	NOT3_FAS11786	NOT3	78
25607975	NOT3_FAS11786	NOT3	48
25607976	NOT3_FAS11786	NOT3	112
25607977	NOT3_FAS11786	NOT3	126
25607978	NOT3_FAS11786	NOT3	251
25607979	NOT3_FAS11786	NOT3	41
25607980	NOT3_FAS11786	NOT3	62
25607981	NOT3_FAS11786	NOT3	142
25607982	NOT3_FAS11786	NOT3	95
25607983	NOT3_FAS11786	NOT3	130
25607984	NOT3_FAS11786	NOT3	34
25607985	NOT3_FAS11786	NOT3	32
25607986	NOT3_FAS11786	NOT3	106
25607987	NOT3_FAS11786	NOT3	95
25607988	NOT3_FAS11786	NOT3	32
25607989	NOT3_FAS11786	NOT3	198
25607990	NOT3_FAS11786	NOT3	92
25607991	NOT3_FAS11786	NOT3	110
25607992	NOT3_FAS11786	NOT3	43
25607993	NOT3_FAS11786	NOT3	81
25607994	NOT3_FAS11786	NOT3	90
25607995	NOT3_FAS11786	NOT3	137
25607996	NOT3_FAS11786	NOT3	107
25607997	NOT3_FAS11786	NOT3	150
25607998	NOT3_FAS11786	NOT3	97
25607999	NOT3_FAS11786	NOT3	63
25608000	NOT3_FAS11786	NOT3	96
25608001	NOT3_FAS11786	NOT3	20
25608002	NOT3_FAS11786	NOT3	59
25608003	NOT3_FAS11786	NOT3	63
25608004	NOT3_FAS11786	NOT3	107
25608005	NOT3_FAS11786	NOT3	99
25608006	NOT3_FAS11786	NOT3	99
25608007	NOT3_FAS11786	NOT3	193
25608008	NOT3_FAS11786	NOT3	140
25608009	NOT3_FAS11786	NOT3	71
25608010	NOT3_FAS11786	NOT3	114
25608011	NOT3_FAS11786	NOT3	53
25608012	NOT3_FAS11786	NOT3	85
25608013	NOT3_FAS11786	NOT3	218
25608014	NOT3_FAS11786	NOT3	54
25608015	NOT3_FAS11786	NOT3	97
25608016	NOT3_FAS11786	NOT3	49
25608017	NOT3_FAS11786	NOT3	211
25608018	NOT3_FAS11786	NOT3	166
25608019	NOT3_FAS11786	NOT3	176
25608020	NOT3_FAS11786	NOT3	167
25608021	NOT3_FAS11786	NOT3	46
25608022	NOT3_FAS11786	NOT3	103
25608023	NOT3_FAS11786	NOT3	237
25608024	NOT3_FAS11786	NOT3	56
25608025	NOT3_FAS11786	NOT3	95
25608026	NOT3_FAS11786	NOT3	68
25608027	NOT3_FAS11786	NOT3	123
25608028	NOT3_FAS11786	NOT3	75
25608029	NOT3_FAS11786	NOT3	103
25608030	NOT3_FAS11786	NOT3	250
25608031	NOT3_FAS11786	NOT3	143
25608032	NOT3_FAS11786	NOT3	112
25608033	NOT3_FAS11786	NOT3	39
25608034	NOT3_FAS11786	NOT3	54
25608035	NOT3_FAS11786	NOT3	92
25608036	NOT3_FAS11786	NOT3	110
25608037	NOT3_FAS11786	NOT3	43
25608038	NOT3_FAS11786	NOT3	81
25608039	NOT3_FAS11786	NOT3	90
25608040	NOT3_FAS11786	NOT3	137
25608041	NOT3_FAS11786	NOT3	107
25608042	NOT3_FAS11786	NOT3	150
25608043	NOT3_FAS11786	NOT3	97
25608044	NOT3_FAS11786	NOT3	63
25608045	NOT3_FAS11786	NOT3	96
25608046	NOT3_FAS11786	NOT3	20
25608047	NOT3_FAS11786	NOT3	59
25608048	NOT3_FAS11786	NOT3	63
25608049	NOT3_FAS11786	NOT3	107
25608050	NOT3_FAS11786	NOT3	99
25608051	NOT3_FAS11786	NOT3	99
25608052	NOT3_FAS11786	NOT3	193
25608053	NOT3_FAS11786	NOT3	140
25608054	NOT3_FAS11786	NOT3	71
25608055	NOT3_FAS11786	NOT3	114
25608056	NOT3_FAS11786	NOT3	53
25608057	NOT3_FAS11786	NOT3	85
25608058	NOT3_FAS11786	NOT3	218
25608059	NOT3_FAS11786	NOT3	54
25608060	NOT3_FAS11786	NOT3	97
25608061	NOT3_FAS11786	NOT3	49
25608062	NOT3_FAS11786	NOT3	211
25608063	NOT3_FAS11786	NOT3	166
25608064	NOT3_FAS11786	NOT3	176
25608065	NOT3_FAS11786	NOT3	130
25608066	NOT3_FAS11786	NOT3	167
25608067	NOT3_FAS11786	NOT3	46
25608068	NOT3_FAS11786	NOT3	103
25608069	NOT3_FAS11786	NOT3	237
25608070	NOT3_FAS11786	NOT3	56
25608071	NOT3_FAS11786	NOT3	95
25608072	NOT3_FAS11786	NOT3	68
25608073	NOT3_FAS11786	NOT3	71
25608074	NOT3_FAS11786	NOT3	123
25608075	NOT3_FAS11786	NOT3	75
25608076	NOT3_FAS11786	NOT3	103
25608077	NOT3_FAS11786	NOT3	250
25608078	NOT3_FAS11786	NOT3	143
25608079	NOT3_FAS11786	NOT3	60
25608080	NOT3_FAS11786	NOT3	112
25608081	NOT3_FAS11786	NOT3	39
25608082	NOT3_FAS11786	NOT3	83
25608083	NOT3_FAS11786	NOT3	54
25608084	NOT3_FAS11786	NOT3	92
25608085	NOT3_FAS11786	NOT3	110
25608086	NOT3_FAS11786	NOT3	43
25608087	NOT3_FAS11786	NOT3	81
25608088	NOT3_FAS11786	NOT3	90
25608089	NOT3_FAS11786	NOT3	137
25608090	NOT3_FAS11786	NOT3	107
25608091	NOT3_FAS11786	NOT3	150
25608092	NOT3_FAS11786	NOT3	97
25608093	NOT3_FAS11786	NOT3	63
25608094	NOT3_FAS11786	NOT3	96
25608095	NOT3_FAS11786	NOT3	20
25608096	NOT3_FAS11786	NOT3	59
25608097	NOT3_FAS11786	NOT3	63
25608098	NOT3_FAS11786	NOT3	107
25608099	NOT3_FAS11786	NOT3	99
25608100	NOT3_FAS11786	NOT3	99
25608101	NOT3_FAS11786	NOT3	193
25608102	NOT3_FAS11786	NOT3	140
25608103	NOT3_FAS11786	NOT3	71
25608104	NOT3_FAS11786	NOT3	114
25608105	NOT3_FAS11786	NOT3	53
25608106	NOT3_FAS11786	NOT3	85
25608107	NOT3_FAS11786	NOT3	218
25608108	NOT3_FAS11786	NOT3	54
25608109	NOT3_FAS11786	NOT3	97
25608110	NOT3_FAS11786	NOT3	49
25608111	NOT3_FAS11786	NOT3	211
25608112	NOT3_FAS11786	NOT3	166
25608113	NOT3_FAS11786	NOT3	176
25608114	NOT3_FAS11786	NOT3	130
25608115	NOT3_FAS11786	NOT3	167
25608116	NOT3_FAS11786	NOT3	46
25608117	NOT3_FAS11786	NOT3	103
25608118	NOT3_FAS11786	NOT3	237
25608119	NOT3_FAS11786	NOT3	56
25608120	NOT3_FAS11786	NOT3	95
25608121	NOT3_FAS11786	NOT3	68
25608122	NOT3_FAS11786	NOT3	71
25608123	NOT3_FAS11786	NOT3	123
25608124	NOT3_FAS11786	NOT3	75
25608125	NOT3_FAS11786	NOT3	103
25608126	NOT3_FAS11786	NOT3	250
25608127	NOT3_FAS11786	NOT3	143
25608128	NOT3_FAS11786	NOT3	60
25608129	NOT3_FAS11786	NOT3	112
25608130	NOT3_FAS11786	NOT3	39
25608131	NOT3_FAS11786	NOT3	83
25608132	NOT3_FAS11786	NOT3	54
25608133	NOT3_FAS11786	NOT3	193
25608134	NOT3_FAS11786	NOT3	114
25608135	NOT3_FAS11786	NOT3	54
25608136	NOT3_FAS11786	NOT3	218
25608137	NOT3_FAS11786	NOT3	71
25608138	NOT3_FAS11786	NOT3	43
25608139	NOT3_FAS11786	NOT3	140
25608140	NOT3_FAS11786	NOT3	99
25608141	NOT3_FAS11786	NOT3	90
25608142	NOT3_FAS11786	NOT3	137
25608143	NOT3_FAS11786	NOT3	97
25608144	NOT3_FAS11786	NOT3	92
25608145	NOT3_FAS11786	NOT3	53
25608146	NOT3_FAS11786	NOT3	85
25608147	NOT3_FAS11786	NOT3	97
25608148	NOT3_FAS11786	NOT3	49
25608149	NOT3_FAS11786	NOT3	211
25608150	NOT3_FAS11786	NOT3	166
25608151	NOT3_FAS11786	NOT3	176
25608152	NOT3_FAS11786	NOT3	130
25608153	NOT3_FAS11786	NOT3	167
25608154	NOT3_FAS11786	NOT3	46
25608155	NOT3_FAS11786	NOT3	103
25608156	NOT3_FAS11786	NOT3	95
25608157	NOT3_FAS11786	NOT3	71
25608158	NOT3_FAS11786	NOT3	60
25608159	NOT3_FAS11786	NOT3	39
25608160	NOT3_FAS11786	NOT3	193
25608161	NOT3_FAS11786	NOT3	71
25608162	NOT3_FAS11786	NOT3	114
25608163	NOT3_FAS11786	NOT3	218
25608164	NOT3_FAS11786	NOT3	54
25608165	NOT3_FAS11786	NOT3	97
25608166	NOT3_FAS11786	NOT3	176
25608167	NOT3_FAS11786	NOT3	130
25608168	NOT3_FAS11786	NOT3	167
25608169	NOT3_FAS11786	NOT3	46
25608170	NOT3_FAS11786	NOT3	237
25608171	NOT3_FAS11786	NOT3	56
25608172	NOT3_FAS11786	NOT3	95
25608173	NOT3_FAS11786	NOT3	68
25608174	NOT3_FAS11786	NOT3	71
25608175	NOT3_FAS11786	NOT3	123
25608176	NOT3_FAS11786	NOT3	75
25608177	NOT3_FAS11786	NOT3	103
25608178	NOT3_FAS11786	NOT3	250
25608179	NOT3_FAS11786	NOT3	143
25608180	NOT3_FAS11786	NOT3	60
25608181	NOT3_FAS11786	NOT3	54
25608182	NOT3_FAS11786	NOT3	140
25608183	NOT3_FAS11786	NOT3	99
25608184	NOT3_FAS11786	NOT3	53
25608185	NOT3_FAS11786	NOT3	85
25608186	NOT3_FAS11786	NOT3	49
25608187	NOT3_FAS11786	NOT3	211
25608188	NOT3_FAS11786	NOT3	237
25608189	NOT3_FAS11786	NOT3	56
25608190	NOT3_FAS11786	NOT3	68
25608191	NOT3_FAS11786	NOT3	47
25608192	NOT3_FAS11786	NOT3	60
25608193	NOT3_FAS11786	NOT3	112
25608194	NOT3_FAS11786	NOT3	39
25608195	NOT3_FAS11786	NOT3	83
25608196	NOT3_FAS11786	NOT3	54
25608197	NOT3_FAS11786	NOT3	259
25608198	NOT3_FAS11786	NOT3	193
25608199	NOT3_FAS11786	NOT3	71
25608200	NOT3_FAS11786	NOT3	114
25608201	NOT3_FAS11786	NOT3	43
25608202	NOT3_FAS11786	NOT3	140
25608203	NOT3_FAS11786	NOT3	99
25608204	NOT3_FAS11786	NOT3	90
25608205	NOT3_FAS11786	NOT3	137
25608206	NOT3_FAS11786	NOT3	97
25608207	NOT3_FAS11786	NOT3	92
25608208	NOT3_FAS11786	NOT3	53
25608209	NOT3_FAS11786	NOT3	85
25608210	NOT3_FAS11786	NOT3	218
25608211	NOT3_FAS11786	NOT3	54
25608212	NOT3_FAS11786	NOT3	97
25608213	NOT3_FAS11786	NOT3	49
25608214	NOT3_FAS11786	NOT3	211
25608215	NOT3_FAS11786	NOT3	166
25608216	NOT3_FAS11786	NOT3	130
25608217	NOT3_FAS11786	NOT3	103
25608218	NOT3_FAS11786	NOT3	71
25608219	NOT3_FAS11786	NOT3	123
25608220	NOT3_FAS11786	NOT3	75
25608221	NOT3_FAS11786	NOT3	103
25608222	NOT3_FAS11786	NOT3	250
25608223	NOT3_FAS11786	NOT3	143
25608224	NOT3_FAS11786	NOT3	60
25608225	NOT3_FAS11786	NOT3	39
25608226	NOT3_FAS11786	NOT3	112
25608227	NOT3_FAS11786	NOT3	54
25608228	NOT3_FAS11786	NOT3	103
25608229	NOT3_FAS11786	NOT3	130
25608230	NOT3_FAS11786	NOT3	176
25608231	NOT3_FAS11786	NOT3	167
25608232	NOT3_FAS11786	NOT3	46
25608233	NOT3_FAS11786	NOT3	237
25608234	NOT3_FAS11786	NOT3	56
25608235	NOT3_FAS11786	NOT3	95
25608236	NOT3_FAS11786	NOT3	68
25608237	NOT3_FAS11786	NOT3	71
25608238	NOT3_FAS11786	NOT3	123
25608239	NOT3_FAS11786	NOT3	75
25608240	NOT3_FAS11786	NOT3	103
25608241	NOT3_FAS11786	NOT3	166
25608242	NOT3_FAS11786	NOT3	250
25608243	NOT3_FAS11786	NOT3	143
25608244	NOT3_FAS11786	NOT3	112
25608245	NOT3_FAS11786	NOT3	47
25608246	NOT3_FAS11786	NOT3	259
25608247	NOT3_FAS11786	NOT3	78
25608248	NOT3_FAS11786	NOT3	202
25608249	NOT3_FAS11786	NOT3	63
25608250	NOT3_FAS11786	NOT3	228
25608251	NOT3_FAS11786	NOT3	91
25608252	NOT3_FAS11786	NOT3	199
25608253	NOT3_FAS11786	NOT3	129
25608254	NOT3_FAS11786	NOT3	103
25608255	NOT3_FAS11786	NOT3	180
25608256	NOT3_FAS11786	NOT3	105
25608257	NOT3_FAS11786	NOT3	157
25608258	NOT3_FAS11786	NOT3	126
25608259	NOT3_FAS11786	NOT3	120
25608260	NOT3_FAS11786	NOT3	83
25608261	NOT3_FAS11786	NOT3	259
25608262	NOT3_FAS11786	NOT3	199
25608263	NOT3_FAS11786	NOT3	259
25608264	NOT3_FAS11786	NOT3	162
25608265	NOT3_FAS11786	NOT3	206
25608266	NOT3_FAS11786	NOT3	228
25608267	NOT3_FAS11786	NOT3	199
25608268	NOT3_FAS11786	NOT3	129
25608269	NOT3_FAS11786	NOT3	99
25608270	NOT3_FAS11786	NOT3	78
25608271	NOT3_FAS11786	NOT3	202
25608272	NOT3_FAS11786	NOT3	63
25608273	NOT3_FAS11786	NOT3	228
25608274	NOT3_FAS11786	NOT3	91
25608275	NOT3_FAS11786	NOT3	199
25608276	NOT3_FAS11786	NOT3	129
25608277	NOT3_FAS11786	NOT3	103
25608278	NOT3_FAS11786	NOT3	180
25608279	NOT3_FAS11786	NOT3	105
25608280	NOT3_FAS11786	NOT3	157
25608281	NOT3_FAS11786	NOT3	126
25608282	NOT3_FAS11786	NOT3	120
25608283	NOT3_FAS11786	NOT3	83
25608284	NOT3_FAS11786	NOT3	259
25608285	NOT3_FAS11786	NOT3	199
25608286	NOT3_FAS11786	NOT3	259
25608287	NOT3_FAS11786	NOT3	162
25608288	NOT3_FAS11786	NOT3	206
25608289	NOT3_FAS11786	NOT3	228
25608290	NOT3_FAS11786	NOT3	199
25608291	NOT3_FAS11786	NOT3	129
25608292	NOT3_FAS11786	NOT3	99
25608293	NOT3_FAS11786	NOT3	78
25608294	NOT3_FAS11786	NOT3	202
25608295	NOT3_FAS11786	NOT3	63
25608296	NOT3_FAS11786	NOT3	228
25608297	NOT3_FAS11786	NOT3	91
25608298	NOT3_FAS11786	NOT3	199
25608299	NOT3_FAS11786	NOT3	129
25608300	NOT3_FAS11786	NOT3	103
25608301	NOT3_FAS11786	NOT3	180
25608302	NOT3_FAS11786	NOT3	105
25608303	NOT3_FAS11786	NOT3	157
25608304	NOT3_FAS11786	NOT3	126
25608305	NOT3_FAS11786	NOT3	120
25608306	NOT3_FAS11786	NOT3	83
25608307	NOT3_FAS11786	NOT3	259
25608308	NOT3_FAS11786	NOT3	199
25608309	NOT3_FAS11786	NOT3	259
25608310	NOT3_FAS11786	NOT3	162
25608311	NOT3_FAS11786	NOT3	206
25608312	NOT3_FAS11786	NOT3	199
25608313	NOT3_FAS11786	NOT3	228
25608314	NOT3_FAS11786	NOT3	129
25608315	NOT3_FAS11786	NOT3	99
25608316	NOT3_FAS11786	NOT3	199
25608317	NOT3_FAS11786	NOT3	63
25608318	NOT3_FAS11786	NOT3	129
25608319	NOT3_FAS11786	NOT3	91
25608320	NOT3_FAS11786	NOT3	105
25608321	NOT3_FAS11786	NOT3	180
25608322	NOT3_FAS11786	NOT3	83
25608323	NOT3_FAS11786	NOT3	157
25608324	NOT3_FAS11786	NOT3	78
25608325	NOT3_FAS11786	NOT3	199
25608326	NOT3_FAS11786	NOT3	202
25608327	NOT3_FAS11786	NOT3	259
25608328	NOT3_FAS11786	NOT3	259
25608329	NOT3_FAS11786	NOT3	120
25608330	NOT3_FAS11786	NOT3	103
25608331	NOT3_FAS11786	NOT3	228
25608332	NOT3_FAS11786	NOT3	162
25608333	NOT3_FAS11786	NOT3	206
25608334	NOT3_FAS11786	NOT3	228
25608335	NOT3_FAS11786	NOT3	199
25608336	NOT3_FAS11786	NOT3	129
25608337	NOT3_FAS11786	NOT3	99
25608338	NOT3_FAS11786	NOT3	228
25608339	NOT3_FAS11786	NOT3	97
25608340	NOT3_FAS11786	NOT3	96
25608341	NOT3_FAS11786	NOT3	217
25608342	NOT3_FAS11786	NOT3	193
25608343	NOT3_FAS11786	NOT3	139
25608344	NOT3_FAS11786	NOT3	101
25608345	NOT3_FAS11786	NOT3	142
25608346	NOT3_FAS11786	NOT3	154
25608347	NOT3_FAS11786	NOT3	200
25608348	NOT3_FAS11786	NOT3	167
25608349	NOT3_FAS11786	NOT3	136
25608350	NOT3_FAS11786	NOT3	117
25608351	NOT3_FAS11786	NOT3	106
25608352	NOT3_FAS11786	NOT3	61
25608353	NOT3_FAS11786	NOT3	134
25608354	NOT3_FAS11786	NOT3	163
25608355	NOT3_FAS11786	NOT3	117
25608356	NOT3_FAS11786	NOT3	152
25608357	NOT3_FAS11786	NOT3	161
25608358	NOT3_FAS11786	NOT3	115
25608359	NOT3_FAS11786	NOT3	152
25608360	NOT3_FAS11786	NOT3	152
25608361	NOT3_FAS11786	NOT3	134
25608362	NOT3_FAS11786	NOT3	129
25608363	NOT3_FAS11786	NOT3	218
25608364	NOT3_FAS11786	NOT3	188
25608365	NOT3_FAS11786	NOT3	134
25608366	NOT3_FAS11786	NOT3	270
25608367	NOT3_FAS11786	NOT3	66
25608368	NOT3_FAS11786	NOT3	199
25608369	NOT3_FAS11786	NOT3	129
25608370	NOT3_FAS11786	NOT3	206
25608371	NOT3_FAS11786	NOT3	89
25608372	NOT3_FAS11786	NOT3	115
25608373	NOT3_FAS11786	NOT3	85
25608374	NOT3_FAS11786	NOT3	267
25608375	NOT3_FAS11786	NOT3	81
25608376	NOT3_FAS11786	NOT3	134
25608377	NOT3_FAS11786	NOT3	166
25608378	NOT3_FAS11786	NOT3	244
25608379	NOT3_FAS11786	NOT3	53
25608380	NOT3_FAS11786	NOT3	177
25608381	NOT3_FAS11786	NOT3	128
25608382	NOT3_FAS11786	NOT3	195
25608383	NOT3_FAS11786	NOT3	87
25608384	NOT3_FAS11786	NOT3	255
25608385	NOT3_FAS11786	NOT3	113
25608386	NOT3_FAS11786	NOT3	142
25608387	NOT3_FAS11786	NOT3	224
25608388	NOT3_FAS11786	NOT3	219
25608389	NOT3_FAS11786	NOT3	178
25608390	NOT3_FAS11786	NOT3	83
25608391	NOT3_FAS11786	NOT3	94
25608392	NOT3_FAS11786	NOT3	222
25608393	NOT3_FAS11786	NOT3	280
25608394	NOT3_FAS11786	NOT3	119
25608395	NOT3_FAS11786	NOT3	198
25608396	NOT3_FAS11786	NOT3	207
25608397	NOT3_FAS11786	NOT3	216
25608398	NOT3_FAS11786	NOT3	165
25608399	NOT3_FAS11786	NOT3	60
25608400	NOT3_FAS11786	NOT3	273
25608401	NOT3_FAS11786	NOT3	181
25608402	NOT3_FAS11786	NOT3	280
25608403	NOT3_FAS11786	NOT3	152
25608404	NOT3_FAS11786	NOT3	115
25608405	NOT3_FAS11786	NOT3	152
25608406	NOT3_FAS11786	NOT3	161
25608407	NOT3_FAS11786	NOT3	97
25608408	NOT3_FAS11786	NOT3	101
25608409	NOT3_FAS11786	NOT3	167
25608410	NOT3_FAS11786	NOT3	96
25608411	NOT3_FAS11786	NOT3	142
25608412	NOT3_FAS11786	NOT3	217
25608413	NOT3_FAS11786	NOT3	134
25608414	NOT3_FAS11786	NOT3	154
25608415	NOT3_FAS11786	NOT3	136
25608416	NOT3_FAS11786	NOT3	163
25608417	NOT3_FAS11786	NOT3	117
25608418	NOT3_FAS11786	NOT3	193
25608419	NOT3_FAS11786	NOT3	117
25608420	NOT3_FAS11786	NOT3	139
25608421	NOT3_FAS11786	NOT3	106
25608422	NOT3_FAS11786	NOT3	200
25608423	NOT3_FAS11786	NOT3	61
25608424	NOT3_FAS11786	NOT3	152
25608425	NOT3_FAS11786	NOT3	134
25608426	NOT3_FAS11786	NOT3	129
25608427	NOT3_FAS11786	NOT3	218
25608428	NOT3_FAS11786	NOT3	188
25608429	NOT3_FAS11786	NOT3	134
25608430	NOT3_FAS11786	NOT3	270
25608431	NOT3_FAS11786	NOT3	66
25608432	NOT3_FAS11786	NOT3	199
25608433	NOT3_FAS11786	NOT3	129
25608434	NOT3_FAS11786	NOT3	206
25608435	NOT3_FAS11786	NOT3	89
25608436	NOT3_FAS11786	NOT3	115
25608437	NOT3_FAS11786	NOT3	85
25608438	NOT3_FAS11786	NOT3	267
25608439	NOT3_FAS11786	NOT3	81
25608440	NOT3_FAS11786	NOT3	134
25608441	NOT3_FAS11786	NOT3	166
25608442	NOT3_FAS11786	NOT3	244
25608443	NOT3_FAS11786	NOT3	53
25608444	NOT3_FAS11786	NOT3	177
25608445	NOT3_FAS11786	NOT3	128
25608446	NOT3_FAS11786	NOT3	195
25608447	NOT3_FAS11786	NOT3	87
25608448	NOT3_FAS11786	NOT3	255
25608449	NOT3_FAS11786	NOT3	113
25608450	NOT3_FAS11786	NOT3	142
25608451	NOT3_FAS11786	NOT3	224
25608452	NOT3_FAS11786	NOT3	219
25608453	NOT3_FAS11786	NOT3	178
25608454	NOT3_FAS11786	NOT3	83
25608455	NOT3_FAS11786	NOT3	94
25608456	NOT3_FAS11786	NOT3	222
25608457	NOT3_FAS11786	NOT3	280
25608458	NOT3_FAS11786	NOT3	119
25608459	NOT3_FAS11786	NOT3	198
25608460	NOT3_FAS11786	NOT3	207
25608461	NOT3_FAS11786	NOT3	216
25608462	NOT3_FAS11786	NOT3	165
25608463	NOT3_FAS11786	NOT3	106
25608464	NOT3_FAS11786	NOT3	97
25608465	NOT3_FAS11786	NOT3	101
25608466	NOT3_FAS11786	NOT3	167
25608467	NOT3_FAS11786	NOT3	96
25608468	NOT3_FAS11786	NOT3	142
25608469	NOT3_FAS11786	NOT3	134
25608470	NOT3_FAS11786	NOT3	139
25608471	NOT3_FAS11786	NOT3	154
25608472	NOT3_FAS11786	NOT3	136
25608473	NOT3_FAS11786	NOT3	200
25608474	NOT3_FAS11786	NOT3	163
25608475	NOT3_FAS11786	NOT3	161
25608476	NOT3_FAS11786	NOT3	117
25608477	NOT3_FAS11786	NOT3	193
25608478	NOT3_FAS11786	NOT3	117
25608479	NOT3_FAS11786	NOT3	152
25608480	NOT3_FAS11786	NOT3	152
25608481	NOT3_FAS11786	NOT3	217
25608482	NOT3_FAS11786	NOT3	134
25608483	NOT3_FAS11786	NOT3	129
25608484	NOT3_FAS11786	NOT3	218
25608485	NOT3_FAS11786	NOT3	188
25608486	NOT3_FAS11786	NOT3	134
25608487	NOT3_FAS11786	NOT3	270
25608488	NOT3_FAS11786	NOT3	66
25608489	NOT3_FAS11786	NOT3	199
25608490	NOT3_FAS11786	NOT3	129
25608491	NOT3_FAS11786	NOT3	206
25608492	NOT3_FAS11786	NOT3	89
25608493	NOT3_FAS11786	NOT3	115
25608494	NOT3_FAS11786	NOT3	10
25608495	NOT3_FAS11786	NOT3	85
25608496	NOT3_FAS11786	NOT3	267
25608497	NOT3_FAS11786	NOT3	134
25608498	NOT3_FAS11786	NOT3	166
25608499	NOT3_FAS11786	NOT3	244
25608500	NOT3_FAS11786	NOT3	53
25608501	NOT3_FAS11786	NOT3	177
25608502	NOT3_FAS11786	NOT3	128
25608503	NOT3_FAS11786	NOT3	195
25608504	NOT3_FAS11786	NOT3	255
25608505	NOT3_FAS11786	NOT3	142
25608506	NOT3_FAS11786	NOT3	219
25608507	NOT3_FAS11786	NOT3	178
25608508	NOT3_FAS11786	NOT3	94
25608509	NOT3_FAS11786	NOT3	113
25608510	NOT3_FAS11786	NOT3	224
25608511	NOT3_FAS11786	NOT3	280
25608512	NOT3_FAS11786	NOT3	119
25608513	NOT3_FAS11786	NOT3	198
25608514	NOT3_FAS11786	NOT3	207
25608515	NOT3_FAS11786	NOT3	222
25608516	NOT3_FAS11786	NOT3	216
25608517	NOT3_FAS11786	NOT3	165
25608518	NOT3_FAS11786	NOT3	134
25608519	NOT3_FAS11786	NOT3	139
25608520	NOT3_FAS11786	NOT3	152
25608521	NOT3_FAS11786	NOT3	106
25608522	NOT3_FAS11786	NOT3	129
25608523	NOT3_FAS11786	NOT3	218
25608524	NOT3_FAS11786	NOT3	188
25608525	NOT3_FAS11786	NOT3	134
25608526	NOT3_FAS11786	NOT3	270
25608527	NOT3_FAS11786	NOT3	66
25608528	NOT3_FAS11786	NOT3	199
25608529	NOT3_FAS11786	NOT3	129
25608530	NOT3_FAS11786	NOT3	206
25608531	NOT3_FAS11786	NOT3	89
25608532	NOT3_FAS11786	NOT3	115
25608533	NOT3_FAS11786	NOT3	85
25608534	NOT3_FAS11786	NOT3	267
25608535	NOT3_FAS11786	NOT3	81
25608536	NOT3_FAS11786	NOT3	134
25608537	NOT3_FAS11786	NOT3	166
25608538	NOT3_FAS11786	NOT3	244
25608539	NOT3_FAS11786	NOT3	53
25608540	NOT3_FAS11786	NOT3	177
25608541	NOT3_FAS11786	NOT3	128
25608542	NOT3_FAS11786	NOT3	195
25608543	NOT3_FAS11786	NOT3	87
25608544	NOT3_FAS11786	NOT3	255
25608545	NOT3_FAS11786	NOT3	113
25608546	NOT3_FAS11786	NOT3	142
25608547	NOT3_FAS11786	NOT3	224
25608548	NOT3_FAS11786	NOT3	219
25608549	NOT3_FAS11786	NOT3	178
25608550	NOT3_FAS11786	NOT3	83
25608551	NOT3_FAS11786	NOT3	94
25608552	NOT3_FAS11786	NOT3	222
25608553	NOT3_FAS11786	NOT3	280
25608554	NOT3_FAS11786	NOT3	119
25608555	NOT3_FAS11786	NOT3	198
25608556	NOT3_FAS11786	NOT3	207
25608557	NOT3_FAS11786	NOT3	216
25608558	NOT3_FAS11786	NOT3	165
25608559	NOT3_FAS11786	NOT3	115
25608560	NOT3_FAS11786	NOT3	129
25608561	NOT3_FAS11786	NOT3	89
25608562	NOT3_FAS11786	NOT3	206
25608563	NOT3_FAS11786	NOT3	199
25608564	NOT3_FAS11786	NOT3	134
25608565	NOT3_FAS11786	NOT3	81
25608566	NOT3_FAS11786	NOT3	267
25608567	NOT3_FAS11786	NOT3	166
25608568	NOT3_FAS11786	NOT3	244
25608569	NOT3_FAS11786	NOT3	53
25608570	NOT3_FAS11786	NOT3	177
25608571	NOT3_FAS11786	NOT3	128
25608572	NOT3_FAS11786	NOT3	195
25608573	NOT3_FAS11786	NOT3	87
25608574	NOT3_FAS11786	NOT3	255
25608575	NOT3_FAS11786	NOT3	113
25608576	NOT3_FAS11786	NOT3	142
25608577	NOT3_FAS11786	NOT3	224
25608578	NOT3_FAS11786	NOT3	219
25608579	NOT3_FAS11786	NOT3	178
25608580	NOT3_FAS11786	NOT3	83
25608581	NOT3_FAS11786	NOT3	94
25608582	NOT3_FAS11786	NOT3	222
25608583	NOT3_FAS11786	NOT3	280
25608584	NOT3_FAS11786	NOT3	119
25608585	NOT3_FAS11786	NOT3	198
25608586	NOT3_FAS11786	NOT3	207
25608587	NOT3_FAS11786	NOT3	216
25608588	NOT3_FAS11786	NOT3	165
25608589	NOT3_FAS11786	NOT3	166
25608590	NOT3_FAS11786	NOT3	244
25608591	NOT3_FAS11786	NOT3	267
25608592	NOT3_FAS11786	NOT3	177
25608593	NOT3_FAS11786	NOT3	53
25608594	NOT3_FAS11786	NOT3	128
25608595	NOT3_FAS11786	NOT3	195
25608596	NOT3_FAS11786	NOT3	87
25608597	NOT3_FAS11786	NOT3	255
25608598	NOT3_FAS11786	NOT3	113
25608599	NOT3_FAS11786	NOT3	142
25608600	NOT3_FAS11786	NOT3	224
25608601	NOT3_FAS11786	NOT3	219
25608602	NOT3_FAS11786	NOT3	178
25608603	NOT3_FAS11786	NOT3	83
25608604	NOT3_FAS11786	NOT3	94
25608605	NOT3_FAS11786	NOT3	222
25608606	NOT3_FAS11786	NOT3	280
25608607	NOT3_FAS11786	NOT3	119
25608608	NOT3_FAS11786	NOT3	198
25608609	NOT3_FAS11786	NOT3	207
25608610	NOT3_FAS11786	NOT3	216
25608611	NOT3_FAS11786	NOT3	165
25608612	NOT3_FAS11786	NOT3	172
25608613	NOT3_FAS11786	NOT3	34
25608614	NOT3_FAS11786	NOT3	136
25608615	NOT3_FAS11786	NOT3	155
25608616	NOT3_FAS11786	NOT3	21
25608617	NOT3_FAS11786	NOT3	183
25608618	NOT3_FAS11786	NOT3	117
25608619	NOT3_FAS11786	NOT3	129
25608620	NOT3_FAS11786	NOT3	149
25608621	NOT3_FAS11786	NOT3	163
25608622	NOT3_FAS11786	NOT3	127
25608623	NOT3_FAS11786	NOT3	106
25608624	NOT3_FAS11786	NOT3	89
25608625	NOT3_FAS11786	NOT3	151
25608626	NOT3_FAS11786	NOT3	157
25608627	NOT3_FAS11786	NOT3	231
25608628	NOT3_FAS11786	NOT3	147
25608629	NOT3_FAS11786	NOT3	92
25608630	NOT3_FAS11786	NOT3	102
25608631	NOT3_FAS11786	NOT3	157
25608632	NOT3_FAS11786	NOT3	92
25608633	NOT3_FAS11786	NOT3	91
25608634	NOT3_FAS11786	NOT3	104
25608635	NOT3_FAS11786	NOT3	39
25608636	NOT3_FAS11786	NOT3	280
25608637	NOT3_FAS11786	NOT3	181
25608638	NOT3_FAS11786	NOT3	273
25608639	NOT3_FAS11786	NOT3	60
25608640	NOT3_FAS11786	NOT3	279
25608641	NOT3_FAS11786	NOT3	231
25608642	NOT3_FAS11786	NOT3	147
25608643	NOT3_FAS11786	NOT3	92
25608644	NOT3_FAS11786	NOT3	102
25608645	NOT3_FAS11786	NOT3	157
25608646	NOT3_FAS11786	NOT3	92
25608647	NOT3_FAS11786	NOT3	91
25608648	NOT3_FAS11786	NOT3	104
25608649	NOT3_FAS11786	NOT3	39
25608650	NOT3_FAS11786	NOT3	280
25608651	NOT3_FAS11786	NOT3	181
25608652	NOT3_FAS11786	NOT3	273
25608653	NOT3_FAS11786	NOT3	60
25608654	NOT3_FAS11786	NOT3	172
25608655	NOT3_FAS11786	NOT3	34
25608656	NOT3_FAS11786	NOT3	136
25608657	NOT3_FAS11786	NOT3	155
25608658	NOT3_FAS11786	NOT3	183
25608659	NOT3_FAS11786	NOT3	117
25608660	NOT3_FAS11786	NOT3	129
25608661	NOT3_FAS11786	NOT3	149
25608662	NOT3_FAS11786	NOT3	163
25608663	NOT3_FAS11786	NOT3	127
25608664	NOT3_FAS11786	NOT3	106
25608665	NOT3_FAS11786	NOT3	89
25608666	NOT3_FAS11786	NOT3	151
25608667	NOT3_FAS11786	NOT3	21
25608668	NOT3_FAS11786	NOT3	157
25608669	NOT3_FAS11786	NOT3	231
25608670	NOT3_FAS11786	NOT3	147
25608671	NOT3_FAS11786	NOT3	92
25608672	NOT3_FAS11786	NOT3	102
25608673	NOT3_FAS11786	NOT3	157
25608674	NOT3_FAS11786	NOT3	92
25608675	NOT3_FAS11786	NOT3	91
25608676	NOT3_FAS11786	NOT3	104
25608677	NOT3_FAS11786	NOT3	39
25608678	NOT3_FAS11786	NOT3	280
25608679	NOT3_FAS11786	NOT3	181
25608680	NOT3_FAS11786	NOT3	273
25608681	NOT3_FAS11786	NOT3	60
25608682	NOT3_FAS11786	NOT3	163
25608683	NOT3_FAS11786	NOT3	106
25608684	NOT3_FAS11786	NOT3	157
25608685	NOT3_FAS11786	NOT3	117
25608686	NOT3_FAS11786	NOT3	155
25608687	NOT3_FAS11786	NOT3	127
25608688	NOT3_FAS11786	NOT3	129
25608689	NOT3_FAS11786	NOT3	151
25608690	NOT3_FAS11786	NOT3	89
25608691	NOT3_FAS11786	NOT3	21
25608692	NOT3_FAS11786	NOT3	231
25608693	NOT3_FAS11786	NOT3	147
25608694	NOT3_FAS11786	NOT3	92
25608695	NOT3_FAS11786	NOT3	102
25608696	NOT3_FAS11786	NOT3	157
25608697	NOT3_FAS11786	NOT3	92
25608698	NOT3_FAS11786	NOT3	91
25608699	NOT3_FAS11786	NOT3	104
25608700	NOT3_FAS11786	NOT3	39
25608701	NOT3_FAS11786	NOT3	280
25608702	NOT3_FAS11786	NOT3	181
25608703	NOT3_FAS11786	NOT3	21
25608704	NOT3_FAS11786	NOT3	280
25608705	NOT3_FAS11786	NOT3	194
25608706	NOT3_FAS11786	NOT3	90
25608707	NOT3_FAS11786	NOT3	90
25608708	NOT3_FAS11786	NOT3	13
25608709	NOT3_FAS11786	NOT3	133
25608710	NOT3_FAS11786	NOT3	120
25608711	NOT3_FAS11786	NOT3	90
25608712	NOT3_FAS11786	NOT3	13
25608713	NOT3_FAS11786	NOT3	133
25608714	NOT3_FAS11786	NOT3	120
25608715	NOT3_FAS11786	NOT3	117
25608716	NOT3_FAS11786	NOT3	217
25608717	NOT3_FAS11786	NOT3	106
25608718	NOT3_FAS11786	NOT3	172
25608719	NOT3_FAS11786	NOT3	232
25608720	NOT3_FAS11786	NOT3	207
25608721	NOT3_FAS11786	NOT3	165
25608722	NOT3_FAS11786	NOT3	80
25608723	NOT3_FAS11786	NOT3	226
25608724	NOT3_FAS11786	NOT3	234
25608725	NOT3_FAS11786	NOT3	186
25608726	NOT3_FAS11786	NOT3	63
25608727	NOT3_FAS11786	NOT3	274
25608728	NOT3_FAS11786	NOT3	190
25608729	NOT3_FAS11786	NOT3	106
25608730	NOT3_FAS11786	NOT3	293
25608731	NOT3_FAS11786	NOT3	134
25608732	NOT3_FAS11786	NOT3	266
25608733	NOT3_FAS11786	NOT3	89
25608734	NOT3_FAS11786	NOT3	109
25608735	NOT3_FAS11786	NOT3	216
25608736	NOT3_FAS11786	NOT3	148
25608737	NOT3_FAS11786	NOT3	134
25608738	NOT3_FAS11786	NOT3	216
25608739	NOT3_FAS11786	NOT3	157
25608740	NOT3_FAS11786	NOT3	273
25608741	NOT3_FAS11786	NOT3	253
25608742	NOT3_FAS11786	NOT3	117
25608743	NOT3_FAS11786	NOT3	153
25608744	NOT3_FAS11786	NOT3	216
25608745	NOT3_FAS11786	NOT3	139
25608746	NOT3_FAS11786	NOT3	185
25608747	NOT3_FAS11786	NOT3	154
25608748	NOT3_FAS11786	NOT3	153
25608749	NOT3_FAS11786	NOT3	197
25608750	NOT3_FAS11786	NOT3	222
25608751	NOT3_FAS11786	NOT3	260
25608752	NOT3_FAS11786	NOT3	8
25608753	NOT3_FAS11786	NOT3	297
25608754	NOT3_FAS11786	NOT3	239
25608755	NOT3_FAS11786	NOT3	236
25608756	NOT3_FAS11786	NOT3	258
25608757	NOT3_FAS11786	NOT3	326
25608758	NOT3_FAS11786	NOT3	269
25608759	NOT3_FAS11786	NOT3	145
25608760	NOT3_FAS11786	NOT3	190
25608761	NOT3_FAS11786	NOT3	223
25608762	NOT3_FAS11786	NOT3	174
25608763	NOT3_FAS11786	NOT3	142
25608764	NOT3_FAS11786	NOT3	158
25608765	NOT3_FAS11786	NOT3	124
25608766	NOT3_FAS11786	NOT3	110
25608767	NOT3_FAS11786	NOT3	117
25608768	NOT3_FAS11786	NOT3	147
25608769	NOT3_FAS11786	NOT3	166
25608770	NOT3_FAS11786	NOT3	296
25608771	NOT3_FAS11786	NOT3	289
25608772	NOT3_FAS11786	NOT3	131
25608773	NOT3_FAS11786	NOT3	217
25608774	NOT3_FAS11786	NOT3	165
25608775	NOT3_FAS11786	NOT3	271
25608776	NOT3_FAS11786	NOT3	272
25608777	NOT3_FAS11786	NOT3	282
25608778	NOT3_FAS11786	NOT3	203
25608779	NOT3_FAS11786	NOT3	126
25608780	NOT3_FAS11786	NOT3	103
25608781	NOT3_FAS11786	NOT3	258
25608782	NOT3_FAS11786	NOT3	278
25608783	NOT3_FAS11786	NOT3	151
25608784	NOT3_FAS11786	NOT3	147
25608785	NOT3_FAS11786	NOT3	180
25608786	NOT3_FAS11786	NOT3	111
25608787	NOT3_FAS11786	NOT3	77
25608788	NOT3_FAS11786	NOT3	116
25608789	NOT3_FAS11786	NOT3	153
25608790	NOT3_FAS11786	NOT3	115
25608791	NOT3_FAS11786	NOT3	58
25608792	NOT3_FAS11786	NOT3	263
25608793	NOT3_FAS11786	NOT3	197
25608794	NOT3_FAS11786	NOT3	246
25608795	NOT3_FAS11786	NOT3	264
25608796	NOT3_FAS11786	NOT3	190
25608797	NOT3_FAS11786	NOT3	220
25608798	NOT3_FAS11786	NOT3	222
25608799	NOT3_FAS11786	NOT3	144
25608800	NOT3_FAS11786	NOT3	300
25608801	NOT3_FAS11786	NOT3	209
25608802	NOT3_FAS11786	NOT3	184
25608803	NOT3_FAS11786	NOT3	58
25608804	NOT3_FAS11786	NOT3	278
25608805	NOT3_FAS11786	NOT3	178
25608806	NOT3_FAS11786	NOT3	282
25608807	NOT3_FAS11786	NOT3	142
25608808	NOT3_FAS11786	NOT3	72
25608809	NOT3_FAS11786	NOT3	275
25608810	NOT3_FAS11786	NOT3	122
25608811	NOT3_FAS11786	NOT3	190
25608812	NOT3_FAS11786	NOT3	196
25608813	NOT3_FAS11786	NOT3	109
25608814	NOT3_FAS11786	NOT3	248
25608815	NOT3_FAS11786	NOT3	134
25608816	NOT3_FAS11786	NOT3	245
25608817	NOT3_FAS11786	NOT3	193
25608818	NOT3_FAS11786	NOT3	211
25608819	NOT3_FAS11786	NOT3	118
25608820	NOT3_FAS11786	NOT3	236
25608821	NOT3_FAS11786	NOT3	199
25608822	NOT3_FAS11786	NOT3	214
25608823	NOT3_FAS11786	NOT3	51
25608824	NOT3_FAS11786	NOT3	272
25608825	NOT3_FAS11786	NOT3	218
25608826	NOT3_FAS11786	NOT3	162
25608827	NOT3_FAS11786	NOT3	234
25608828	NOT3_FAS11786	NOT3	309
25608829	NOT3_FAS11786	NOT3	204
25608830	NOT3_FAS11786	NOT3	247
25608831	NOT3_FAS11786	NOT3	219
25608832	NOT3_FAS11786	NOT3	92
25608833	NOT3_FAS11786	NOT3	193
25608834	NOT3_FAS11786	NOT3	125
25608835	NOT3_FAS11786	NOT3	165
25608836	NOT3_FAS11786	NOT3	365
25608837	NOT3_FAS11786	NOT3	92
25608838	NOT3_FAS11786	NOT3	274
25608839	NOT3_FAS11786	NOT3	52
25608840	NOT3_FAS11786	NOT3	43
25608841	NOT3_FAS11786	NOT3	223
25608842	NOT3_FAS11786	NOT3	198
25608843	NOT3_FAS11786	NOT3	96
25608844	NOT3_FAS11786	NOT3	252
25608845	NOT3_FAS11786	NOT3	178
25608846	NOT3_FAS11786	NOT3	202
25608847	NOT3_FAS11786	NOT3	59
25608848	NOT3_FAS11786	NOT3	229
25608849	NOT3_FAS11786	NOT3	100
25608850	NOT3_FAS11786	NOT3	117
25608851	NOT3_FAS11786	NOT3	92
25608852	NOT3_FAS11786	NOT3	126
25608853	NOT3_FAS11786	NOT3	64
25608854	NOT3_FAS11786	NOT3	188
25608855	NOT3_FAS11786	NOT3	135
25608856	NOT3_FAS11786	NOT3	130
25608857	NOT3_FAS11786	NOT3	207
25608858	NOT3_FAS11786	NOT3	160
25608859	NOT3_FAS11786	NOT3	170
25608860	NOT3_FAS11786	NOT3	223
25608861	NOT3_FAS11786	NOT3	253
25608862	NOT3_FAS11786	NOT3	127
25608863	NOT3_FAS11786	NOT3	273
25608864	NOT3_FAS11786	NOT3	153
25608865	NOT3_FAS11786	NOT3	135
25608866	NOT3_FAS11786	NOT3	125
25608867	NOT3_FAS11786	NOT3	183
25608868	NOT3_FAS11786	NOT3	139
25608869	NOT3_FAS11786	NOT3	225
25608870	NOT3_FAS11786	NOT3	140
25608871	NOT3_FAS11786	NOT3	127
25608872	NOT3_FAS11786	NOT3	155
25608873	NOT3_FAS11786	NOT3	263
25608874	NOT3_FAS11786	NOT3	194
25608875	NOT3_FAS11786	NOT3	165
25608876	NOT3_FAS11786	NOT3	242
25608877	NOT3_FAS11786	NOT3	106
25608878	NOT3_FAS11786	NOT3	154
25608879	NOT3_FAS11786	NOT3	214
25608880	NOT3_FAS11786	NOT3	259
25608881	NOT3_FAS11786	NOT3	201
25608882	NOT3_FAS11786	NOT3	164
25608883	NOT3_FAS11786	NOT3	128
25608884	NOT3_FAS11786	NOT3	211
25608885	NOT3_FAS11786	NOT3	222
25608886	NOT3_FAS11786	NOT3	279
25608887	NOT3_FAS11786	NOT3	177
25608888	NOT3_FAS11786	NOT3	285
25608889	NOT3_FAS11786	NOT3	164
25608890	NOT3_FAS11786	NOT3	86
25608891	NOT3_FAS11786	NOT3	178
25608892	NOT3_FAS11786	NOT3	207
25608893	NOT3_FAS11786	NOT3	76
25608894	NOT3_FAS11786	NOT3	232
25608895	NOT3_FAS11786	NOT3	202
25608896	NOT3_FAS11786	NOT3	292
25608897	NOT3_FAS11786	NOT3	106
25608898	NOT3_FAS11786	NOT3	143
25608899	NOT3_FAS11786	NOT3	92
25608900	NOT3_FAS11786	NOT3	110
25608901	NOT3_FAS11786	NOT3	34
25608902	NOT3_FAS11786	NOT3	267
25608903	NOT3_FAS11786	NOT3	68
25608904	NOT3_FAS11786	NOT3	227
25608905	NOT3_FAS11786	NOT3	134
25608906	NOT3_FAS11786	NOT3	218
25608907	NOT3_FAS11786	NOT3	159
25608908	NOT3_FAS11786	NOT3	259
25608909	NOT3_FAS11786	NOT3	260
25608910	NOT3_FAS11786	NOT3	150
25608911	NOT3_FAS11786	NOT3	236
25608912	NOT3_FAS11786	NOT3	10
25608913	NOT3_FAS11786	NOT3	173
25608914	NOT3_FAS11786	NOT3	216
25608915	NOT3_FAS11786	NOT3	134
25608916	NOT3_FAS11786	NOT3	80
25608917	NOT3_FAS11786	NOT3	221
25608918	NOT3_FAS11786	NOT3	234
25608919	NOT3_FAS11786	NOT3	69
25608920	NOT3_FAS11786	NOT3	202
25608921	NOT3_FAS11786	NOT3	104
25608922	NOT3_FAS11786	NOT3	149
25608923	NOT3_FAS11786	NOT3	148
25608924	NOT3_FAS11786	NOT3	186
25608925	NOT3_FAS11786	NOT3	38
25608926	NOT3_FAS11786	NOT3	218
25608927	NOT3_FAS11786	NOT3	157
25608928	NOT3_FAS11786	NOT3	117
25608929	NOT3_FAS11786	NOT3	86
25608930	NOT3_FAS11786	NOT3	179
25608931	NOT3_FAS11786	NOT3	198
25608932	NOT3_FAS11786	NOT3	220
25608933	NOT3_FAS11786	NOT3	258
25608934	NOT3_FAS11786	NOT3	228
25608935	NOT3_FAS11786	NOT3	222
25608936	NOT3_FAS11786	NOT3	71
25608937	NOT3_FAS11786	NOT3	172
25608938	NOT3_FAS11786	NOT3	185
25608939	NOT3_FAS11786	NOT3	101
25608940	NOT3_FAS11786	NOT3	63
25608941	NOT3_FAS11786	NOT3	106
25608942	NOT3_FAS11786	NOT3	186
25608943	NOT3_FAS11786	NOT3	11
25608944	NOT3_FAS11786	NOT3	266
25608945	NOT3_FAS11786	NOT3	52
25608946	NOT3_FAS11786	NOT3	236
25608947	NOT3_FAS11786	NOT3	293
25608948	NOT3_FAS11786	NOT3	232
25608949	NOT3_FAS11786	NOT3	223
25608950	NOT3_FAS11786	NOT3	216
25608951	NOT3_FAS11786	NOT3	153
25608952	NOT3_FAS11786	NOT3	253
25608953	NOT3_FAS11786	NOT3	185
25608954	NOT3_FAS11786	NOT3	153
25608955	NOT3_FAS11786	NOT3	216
25608956	NOT3_FAS11786	NOT3	274
25608957	NOT3_FAS11786	NOT3	197
25608958	NOT3_FAS11786	NOT3	226
25608959	NOT3_FAS11786	NOT3	190
25608960	NOT3_FAS11786	NOT3	273
25608961	NOT3_FAS11786	NOT3	217
25608962	NOT3_FAS11786	NOT3	89
25608963	NOT3_FAS11786	NOT3	139
25608964	NOT3_FAS11786	NOT3	109
25608965	NOT3_FAS11786	NOT3	8
25608966	NOT3_FAS11786	NOT3	297
25608967	NOT3_FAS11786	NOT3	239
25608968	NOT3_FAS11786	NOT3	236
25608969	NOT3_FAS11786	NOT3	326
25608970	NOT3_FAS11786	NOT3	269
25608971	NOT3_FAS11786	NOT3	145
25608972	NOT3_FAS11786	NOT3	190
25608973	NOT3_FAS11786	NOT3	223
25608974	NOT3_FAS11786	NOT3	174
25608975	NOT3_FAS11786	NOT3	142
25608976	NOT3_FAS11786	NOT3	158
25608977	NOT3_FAS11786	NOT3	124
25608978	NOT3_FAS11786	NOT3	110
25608979	NOT3_FAS11786	NOT3	117
25608980	NOT3_FAS11786	NOT3	147
25608981	NOT3_FAS11786	NOT3	166
25608982	NOT3_FAS11786	NOT3	296
25608983	NOT3_FAS11786	NOT3	289
25608984	NOT3_FAS11786	NOT3	131
25608985	NOT3_FAS11786	NOT3	217
25608986	NOT3_FAS11786	NOT3	165
25608987	NOT3_FAS11786	NOT3	271
25608988	NOT3_FAS11786	NOT3	272
25608989	NOT3_FAS11786	NOT3	282
25608990	NOT3_FAS11786	NOT3	203
25608991	NOT3_FAS11786	NOT3	126
25608992	NOT3_FAS11786	NOT3	103
25608993	NOT3_FAS11786	NOT3	258
25608994	NOT3_FAS11786	NOT3	278
25608995	NOT3_FAS11786	NOT3	151
25608996	NOT3_FAS11786	NOT3	147
25608997	NOT3_FAS11786	NOT3	180
25608998	NOT3_FAS11786	NOT3	111
25608999	NOT3_FAS11786	NOT3	77
25609000	NOT3_FAS11786	NOT3	116
25609001	NOT3_FAS11786	NOT3	153
25609002	NOT3_FAS11786	NOT3	115
25609003	NOT3_FAS11786	NOT3	58
25609004	NOT3_FAS11786	NOT3	263
25609005	NOT3_FAS11786	NOT3	197
25609006	NOT3_FAS11786	NOT3	246
25609007	NOT3_FAS11786	NOT3	264
25609008	NOT3_FAS11786	NOT3	190
25609009	NOT3_FAS11786	NOT3	220
25609010	NOT3_FAS11786	NOT3	222
25609011	NOT3_FAS11786	NOT3	144
25609012	NOT3_FAS11786	NOT3	300
25609013	NOT3_FAS11786	NOT3	209
25609014	NOT3_FAS11786	NOT3	184
25609015	NOT3_FAS11786	NOT3	58
25609016	NOT3_FAS11786	NOT3	278
25609017	NOT3_FAS11786	NOT3	178
25609018	NOT3_FAS11786	NOT3	282
25609019	NOT3_FAS11786	NOT3	142
25609020	NOT3_FAS11786	NOT3	72
25609021	NOT3_FAS11786	NOT3	275
25609022	NOT3_FAS11786	NOT3	122
25609023	NOT3_FAS11786	NOT3	190
25609024	NOT3_FAS11786	NOT3	196
25609025	NOT3_FAS11786	NOT3	109
25609026	NOT3_FAS11786	NOT3	248
25609027	NOT3_FAS11786	NOT3	134
25609028	NOT3_FAS11786	NOT3	245
25609029	NOT3_FAS11786	NOT3	193
25609030	NOT3_FAS11786	NOT3	211
25609031	NOT3_FAS11786	NOT3	118
25609032	NOT3_FAS11786	NOT3	236
25609033	NOT3_FAS11786	NOT3	199
25609034	NOT3_FAS11786	NOT3	214
25609035	NOT3_FAS11786	NOT3	51
25609036	NOT3_FAS11786	NOT3	272
25609037	NOT3_FAS11786	NOT3	218
25609038	NOT3_FAS11786	NOT3	162
25609039	NOT3_FAS11786	NOT3	234
25609040	NOT3_FAS11786	NOT3	309
25609041	NOT3_FAS11786	NOT3	204
25609042	NOT3_FAS11786	NOT3	247
25609043	NOT3_FAS11786	NOT3	219
25609044	NOT3_FAS11786	NOT3	92
25609045	NOT3_FAS11786	NOT3	193
25609046	NOT3_FAS11786	NOT3	125
25609047	NOT3_FAS11786	NOT3	165
25609048	NOT3_FAS11786	NOT3	365
25609049	NOT3_FAS11786	NOT3	92
25609050	NOT3_FAS11786	NOT3	274
25609051	NOT3_FAS11786	NOT3	52
25609052	NOT3_FAS11786	NOT3	43
25609053	NOT3_FAS11786	NOT3	223
25609054	NOT3_FAS11786	NOT3	198
25609055	NOT3_FAS11786	NOT3	96
25609056	NOT3_FAS11786	NOT3	252
25609057	NOT3_FAS11786	NOT3	178
25609058	NOT3_FAS11786	NOT3	202
25609059	NOT3_FAS11786	NOT3	59
25609060	NOT3_FAS11786	NOT3	229
25609061	NOT3_FAS11786	NOT3	100
25609062	NOT3_FAS11786	NOT3	117
25609063	NOT3_FAS11786	NOT3	92
25609064	NOT3_FAS11786	NOT3	126
25609065	NOT3_FAS11786	NOT3	64
25609066	NOT3_FAS11786	NOT3	188
25609067	NOT3_FAS11786	NOT3	135
25609068	NOT3_FAS11786	NOT3	130
25609069	NOT3_FAS11786	NOT3	183
25609070	NOT3_FAS11786	NOT3	153
25609071	NOT3_FAS11786	NOT3	135
25609072	NOT3_FAS11786	NOT3	125
25609073	NOT3_FAS11786	NOT3	223
25609074	NOT3_FAS11786	NOT3	86
25609075	NOT3_FAS11786	NOT3	76
25609076	NOT3_FAS11786	NOT3	292
25609077	NOT3_FAS11786	NOT3	92
25609078	NOT3_FAS11786	NOT3	110
25609079	NOT3_FAS11786	NOT3	34
25609080	NOT3_FAS11786	NOT3	68
25609081	NOT3_FAS11786	NOT3	236
25609082	NOT3_FAS11786	NOT3	10
25609083	NOT3_FAS11786	NOT3	173
25609084	NOT3_FAS11786	NOT3	149
25609085	NOT3_FAS11786	NOT3	38
25609086	NOT3_FAS11786	NOT3	86
25609087	NOT3_FAS11786	NOT3	198
25609088	NOT3_FAS11786	NOT3	71
25609089	NOT3_FAS11786	NOT3	172
25609090	NOT3_FAS11786	NOT3	101
25609091	NOT3_FAS11786	NOT3	106
25609092	NOT3_FAS11786	NOT3	11
25609093	NOT3_FAS11786	NOT3	52
25609094	NOT3_FAS11786	NOT3	8
25609095	NOT3_FAS11786	NOT3	145
25609096	NOT3_FAS11786	NOT3	142
25609097	NOT3_FAS11786	NOT3	117
25609098	NOT3_FAS11786	NOT3	223
25609099	NOT3_FAS11786	NOT3	153
25609100	NOT3_FAS11786	NOT3	135
25609101	NOT3_FAS11786	NOT3	125
25609102	NOT3_FAS11786	NOT3	183
25609103	NOT3_FAS11786	NOT3	86
25609104	NOT3_FAS11786	NOT3	92
25609105	NOT3_FAS11786	NOT3	68
25609106	NOT3_FAS11786	NOT3	173
25609107	NOT3_FAS11786	NOT3	149
25609108	NOT3_FAS11786	NOT3	38
25609109	NOT3_FAS11786	NOT3	86
25609110	NOT3_FAS11786	NOT3	172
25609111	NOT3_FAS11786	NOT3	101
25609112	NOT3_FAS11786	NOT3	106
25609113	NOT3_FAS11786	NOT3	11
25609114	NOT3_FAS11786	NOT3	8
25609115	NOT3_FAS11786	NOT3	145
25609116	NOT3_FAS11786	NOT3	142
25609117	NOT3_FAS11786	NOT3	223
25609118	NOT3_FAS11786	NOT3	172
25609119	NOT3_FAS11786	NOT3	8
25609120	NOT3_FAS11786	NOT3	223
25609121	NOT3_FAS11786	NOT3	11
25609122	NOT3_FAS11786	NOT3	236
25609123	NOT3_FAS11786	NOT3	223
25609124	NOT3_FAS11786	NOT3	297
25609125	NOT3_FAS11786	NOT3	217
25609126	NOT3_FAS11786	NOT3	236
25609127	NOT3_FAS11786	NOT3	11
25609128	NOT3_FAS11786	NOT3	10
25609129	NOT3_FAS11786	NOT3	105
25609130	NOT3_FAS11786	NOT3	174
25609131	NOT3_FAS11786	NOT3	174
25609132	NOT3_FAS11786	NOT3	87
25609133	NOT3_FAS11786	NOT3	70
25609134	NOT3_FAS11786	NOT3	134
25609135	NOT3_FAS11786	NOT3	125
25609136	NOT3_FAS11786	NOT3	43
25609137	NOT3_FAS11786	NOT3	111
25609138	NOT3_FAS11786	NOT3	160
25609139	NOT3_FAS11786	NOT3	171
25609140	NOT3_FAS11786	NOT3	49
25609141	NOT3_FAS11786	NOT3	134
25609142	NOT3_FAS11786	NOT3	125
25609143	NOT3_FAS11786	NOT3	43
25609144	NOT3_FAS11786	NOT3	64
25609145	NOT3_FAS11786	NOT3	117
25609146	NOT3_FAS11786	NOT3	111
25609147	NOT3_FAS11786	NOT3	106
25609148	NOT3_FAS11786	NOT3	127
25609149	NOT3_FAS11786	NOT3	160
25609150	NOT3_FAS11786	NOT3	130
25609151	NOT3_FAS11786	NOT3	120
25609152	NOT3_FAS11786	NOT3	171
25609153	NOT3_FAS11786	NOT3	49
25609154	NOT3_FAS11786	NOT3	297
25609155	NOT3_FAS11786	NOT3	217
25609156	NOT3_FAS11786	NOT3	239
25609157	NOT3_FAS11786	NOT3	172
25609158	NOT3_FAS11786	NOT3	167
25609159	NOT3_FAS11786	NOT3	169
25609160	NOT3_FAS11786	NOT3	137
25609161	NOT3_FAS11786	NOT3	211
25609162	NOT3_FAS11786	NOT3	227
25609163	NOT3_FAS11786	NOT3	141
25609164	NOT3_FAS11786	NOT3	195
25609165	NOT3_FAS11786	NOT3	142
25609166	NOT3_FAS11786	NOT3	122
25609167	NOT3_FAS11786	NOT3	135
25609168	NOT3_FAS11786	NOT3	226
25609169	NOT3_FAS11786	NOT3	149
25609170	NOT3_FAS11786	NOT3	125
25609171	NOT3_FAS11786	NOT3	219
25609172	NOT3_FAS11786	NOT3	13
25609173	NOT3_FAS11786	NOT3	149
25609174	NOT3_FAS11786	NOT3	179
25609175	NOT3_FAS11786	NOT3	191
25609176	NOT3_FAS11786	NOT3	173
25609177	NOT3_FAS11786	NOT3	152
25609178	NOT3_FAS11786	NOT3	239
25609179	NOT3_FAS11786	NOT3	216
25609180	NOT3_FAS11786	NOT3	276
25609181	NOT3_FAS11786	NOT3	131
25609182	NOT3_FAS11786	NOT3	143
25609183	NOT3_FAS11786	NOT3	208
25609184	NOT3_FAS11786	NOT3	204
25609185	NOT3_FAS11786	NOT3	318
25609186	NOT3_FAS11786	NOT3	149
25609187	NOT3_FAS11786	NOT3	101
25609188	NOT3_FAS11786	NOT3	253
25609189	NOT3_FAS11786	NOT3	309
25609190	NOT3_FAS11786	NOT3	125
25609191	NOT3_FAS11786	NOT3	208
25609192	NOT3_FAS11786	NOT3	269
25609193	NOT3_FAS11786	NOT3	147
25609194	NOT3_FAS11786	NOT3	249
25609195	NOT3_FAS11786	NOT3	181
25609196	NOT3_FAS11786	NOT3	149
25609197	NOT3_FAS11786	NOT3	175
25609198	NOT3_FAS11786	NOT3	228
25609199	NOT3_FAS11786	NOT3	108
25609200	NOT3_FAS11786	NOT3	121
25609201	NOT3_FAS11786	NOT3	77
25609202	NOT3_FAS11786	NOT3	223
25609203	NOT3_FAS11786	NOT3	124
25609204	NOT3_FAS11786	NOT3	217
25609205	NOT3_FAS11786	NOT3	234
25609206	NOT3_FAS11786	NOT3	69
25609207	NOT3_FAS11786	NOT3	146
25609208	NOT3_FAS11786	NOT3	123
25609209	NOT3_FAS11786	NOT3	139
25609210	NOT3_FAS11786	NOT3	106
25609211	NOT3_FAS11786	NOT3	125
25609212	NOT3_FAS11786	NOT3	144
25609213	NOT3_FAS11786	NOT3	70
25609214	NOT3_FAS11786	NOT3	244
25609215	NOT3_FAS11786	NOT3	163
25609216	NOT3_FAS11786	NOT3	74
25609217	NOT3_FAS11786	NOT3	67
25609218	NOT3_FAS11786	NOT3	176
25609219	NOT3_FAS11786	NOT3	133
25609220	NOT3_FAS11786	NOT3	85
25609221	NOT3_FAS11786	NOT3	70
25609222	NOT3_FAS11786	NOT3	121
25609223	NOT3_FAS11786	NOT3	98
25609224	NOT3_FAS11786	NOT3	108
25609225	NOT3_FAS11786	NOT3	88
25609226	NOT3_FAS11786	NOT3	119
25609227	NOT3_FAS11786	NOT3	192
25609228	NOT3_FAS11786	NOT3	129
25609229	NOT3_FAS11786	NOT3	297
25609230	NOT3_FAS11786	NOT3	155
25609231	NOT3_FAS11786	NOT3	297
25609232	NOT3_FAS11786	NOT3	46
25609233	NOT3_FAS11786	NOT3	90
25609234	NOT3_FAS11786	NOT3	89
25609235	NOT3_FAS11786	NOT3	148
25609236	NOT3_FAS11786	NOT3	138
25609237	NOT3_FAS11786	NOT3	121
25609238	NOT3_FAS11786	NOT3	297
25609239	NOT3_FAS11786	NOT3	297
25609240	NOT3_FAS11786	NOT3	166
25609241	NOT3_FAS11786	NOT3	140
25609242	NOT3_FAS11786	NOT3	223
25609243	NOT3_FAS11786	NOT3	126
25609244	NOT3_FAS11786	NOT3	142
25609245	NOT3_FAS11786	NOT3	95
25609246	NOT3_FAS11786	NOT3	159
25609247	NOT3_FAS11786	NOT3	139
25609248	NOT3_FAS11786	NOT3	235
25609249	NOT3_FAS11786	NOT3	109
25609250	NOT3_FAS11786	NOT3	137
25609251	NOT3_FAS11786	NOT3	133
25609252	NOT3_FAS11786	NOT3	106
25609253	NOT3_FAS11786	NOT3	121
25609254	NOT3_FAS11786	NOT3	96
25609255	NOT3_FAS11786	NOT3	15
25609256	NOT3_FAS11786	NOT3	109
25609257	NOT3_FAS11786	NOT3	159
25609258	NOT3_FAS11786	NOT3	166
25609259	NOT3_FAS11786	NOT3	137
25609260	NOT3_FAS11786	NOT3	106
25609261	NOT3_FAS11786	NOT3	150
25609262	NOT3_FAS11786	NOT3	133
25609263	NOT3_FAS11786	NOT3	122
25609264	NOT3_FAS11786	NOT3	235
25609265	NOT3_FAS11786	NOT3	332
25609266	NOT3_FAS11786	NOT3	20
25609267	NOT3_FAS11786	NOT3	175
25609268	NOT3_FAS11786	NOT3	49
25609269	NOT3_FAS11786	NOT3	108
25609270	NOT3_FAS11786	NOT3	140
25609271	NOT3_FAS11786	NOT3	101
25609272	NOT3_FAS11786	NOT3	272
25609273	NOT3_FAS11786	NOT3	121
25609274	NOT3_FAS11786	NOT3	137
25609275	NOT3_FAS11786	NOT3	109
25609276	NOT3_FAS11786	NOT3	121
25609277	NOT3_FAS11786	NOT3	96
25609278	NOT3_FAS11786	NOT3	150
25609279	NOT3_FAS11786	NOT3	133
25609280	NOT3_FAS11786	NOT3	122
25609281	NOT3_FAS11786	NOT3	223
25609282	NOT3_FAS11786	NOT3	140
25609283	NOT3_FAS11786	NOT3	74
25609284	NOT3_FAS11786	NOT3	160
25609285	NOT3_FAS11786	NOT3	100
25609286	NOT3_FAS11786	NOT3	198
25609287	NOT3_FAS11786	NOT3	126
25609288	NOT3_FAS11786	NOT3	148
25609289	NOT3_FAS11786	NOT3	113
25609290	NOT3_FAS11786	NOT3	100
25609291	NOT3_FAS11786	NOT3	115
25609292	NOT3_FAS11786	NOT3	94
25609293	NOT3_FAS11786	NOT3	115
25609294	NOT3_FAS11786	NOT3	50
25609295	NOT3_FAS11786	NOT3	89
25609296	NOT3_FAS11786	NOT3	49
25609297	NOT3_FAS11786	NOT3	131
25609298	NOT3_FAS11786	NOT3	212
25609299	NOT3_FAS11786	NOT3	171
25609300	NOT3_FAS11786	NOT3	196
25609301	NOT3_FAS11786	NOT3	134
25609302	NOT3_FAS11786	NOT3	159
25609303	NOT3_FAS11786	NOT3	150
25609304	NOT3_FAS11786	NOT3	89
25609305	NOT3_FAS11786	NOT3	77
25609306	NOT3_FAS11786	NOT3	158
25609307	NOT3_FAS11786	NOT3	121
25609308	NOT3_FAS11786	NOT3	83
25609309	NOT3_FAS11786	NOT3	87
25609310	NOT3_FAS11786	NOT3	135
25609311	NOT3_FAS11786	NOT3	110
25609312	NOT3_FAS11786	NOT3	53
25609313	NOT3_FAS11786	NOT3	21
25609314	NOT3_FAS11786	NOT3	121
25609315	NOT3_FAS11786	NOT3	76
25609316	NOT3_FAS11786	NOT3	190
25609317	NOT3_FAS11786	NOT3	108
25609318	NOT3_FAS11786	NOT3	140
25609319	NOT3_FAS11786	NOT3	74
25609320	NOT3_FAS11786	NOT3	160
25609321	NOT3_FAS11786	NOT3	100
25609322	NOT3_FAS11786	NOT3	198
25609323	NOT3_FAS11786	NOT3	126
25609324	NOT3_FAS11786	NOT3	148
25609325	NOT3_FAS11786	NOT3	113
25609326	NOT3_FAS11786	NOT3	100
25609327	NOT3_FAS11786	NOT3	115
25609328	NOT3_FAS11786	NOT3	94
25609329	NOT3_FAS11786	NOT3	115
25609330	NOT3_FAS11786	NOT3	50
25609331	NOT3_FAS11786	NOT3	89
25609332	NOT3_FAS11786	NOT3	49
25609333	NOT3_FAS11786	NOT3	131
25609334	NOT3_FAS11786	NOT3	212
25609335	NOT3_FAS11786	NOT3	171
25609336	NOT3_FAS11786	NOT3	196
25609337	NOT3_FAS11786	NOT3	134
25609338	NOT3_FAS11786	NOT3	159
25609339	NOT3_FAS11786	NOT3	150
25609340	NOT3_FAS11786	NOT3	89
25609341	NOT3_FAS11786	NOT3	77
25609342	NOT3_FAS11786	NOT3	158
25609343	NOT3_FAS11786	NOT3	121
25609344	NOT3_FAS11786	NOT3	83
25609345	NOT3_FAS11786	NOT3	87
25609346	NOT3_FAS11786	NOT3	135
25609347	NOT3_FAS11786	NOT3	110
25609348	NOT3_FAS11786	NOT3	53
25609349	NOT3_FAS11786	NOT3	21
25609350	NOT3_FAS11786	NOT3	121
25609351	NOT3_FAS11786	NOT3	76
25609352	NOT3_FAS11786	NOT3	190
25609353	NOT3_FAS11786	NOT3	108
25609354	NOT3_FAS11786	NOT3	140
25609355	NOT3_FAS11786	NOT3	74
25609356	NOT3_FAS11786	NOT3	160
25609357	NOT3_FAS11786	NOT3	100
25609358	NOT3_FAS11786	NOT3	198
25609359	NOT3_FAS11786	NOT3	126
25609360	NOT3_FAS11786	NOT3	148
25609361	NOT3_FAS11786	NOT3	113
25609362	NOT3_FAS11786	NOT3	100
25609363	NOT3_FAS11786	NOT3	115
25609364	NOT3_FAS11786	NOT3	94
25609365	NOT3_FAS11786	NOT3	115
25609366	NOT3_FAS11786	NOT3	50
25609367	NOT3_FAS11786	NOT3	89
25609368	NOT3_FAS11786	NOT3	49
25609369	NOT3_FAS11786	NOT3	131
25609370	NOT3_FAS11786	NOT3	212
25609371	NOT3_FAS11786	NOT3	171
25609372	NOT3_FAS11786	NOT3	196
25609373	NOT3_FAS11786	NOT3	134
25609374	NOT3_FAS11786	NOT3	159
25609375	NOT3_FAS11786	NOT3	150
25609376	NOT3_FAS11786	NOT3	89
25609377	NOT3_FAS11786	NOT3	77
25609378	NOT3_FAS11786	NOT3	158
25609379	NOT3_FAS11786	NOT3	121
25609380	NOT3_FAS11786	NOT3	83
25609381	NOT3_FAS11786	NOT3	87
25609382	NOT3_FAS11786	NOT3	135
25609383	NOT3_FAS11786	NOT3	110
25609384	NOT3_FAS11786	NOT3	53
25609385	NOT3_FAS11786	NOT3	21
25609386	NOT3_FAS11786	NOT3	121
25609387	NOT3_FAS11786	NOT3	76
25609388	NOT3_FAS11786	NOT3	190
25609389	NOT3_FAS11786	NOT3	108
25609390	NOT3_FAS11786	NOT3	89
25609391	NOT3_FAS11786	NOT3	50
25609392	NOT3_FAS11786	NOT3	148
25609393	NOT3_FAS11786	NOT3	171
25609394	NOT3_FAS11786	NOT3	49
25609395	NOT3_FAS11786	NOT3	160
25609396	NOT3_FAS11786	NOT3	131
25609397	NOT3_FAS11786	NOT3	196
25609398	NOT3_FAS11786	NOT3	134
25609399	NOT3_FAS11786	NOT3	159
25609400	NOT3_FAS11786	NOT3	150
25609401	NOT3_FAS11786	NOT3	89
25609402	NOT3_FAS11786	NOT3	77
25609403	NOT3_FAS11786	NOT3	158
25609404	NOT3_FAS11786	NOT3	121
25609405	NOT3_FAS11786	NOT3	83
25609406	NOT3_FAS11786	NOT3	87
25609407	NOT3_FAS11786	NOT3	135
25609408	NOT3_FAS11786	NOT3	110
25609409	NOT3_FAS11786	NOT3	53
25609410	NOT3_FAS11786	NOT3	21
25609411	NOT3_FAS11786	NOT3	121
25609412	NOT3_FAS11786	NOT3	76
25609413	NOT3_FAS11786	NOT3	190
25609414	NOT3_FAS11786	NOT3	108
25609415	NOT3_FAS11786	NOT3	74
25609416	NOT3_FAS11786	NOT3	87
25609417	NOT3_FAS11786	NOT3	58
25609418	NOT3_FAS11786	NOT3	163
25609419	NOT3_FAS11786	NOT3	197
25609420	NOT3_FAS11786	NOT3	224
25609421	NOT3_FAS11786	NOT3	113
25609422	NOT3_FAS11786	NOT3	133
25609423	NOT3_FAS11786	NOT3	154
25609424	NOT3_FAS11786	NOT3	85
25609425	NOT3_FAS11786	NOT3	66
25609426	NOT3_FAS11786	NOT3	83
25609427	NOT3_FAS11786	NOT3	76
25609428	NOT3_FAS11786	NOT3	187
25609429	NOT3_FAS11786	NOT3	207
25609430	NOT3_FAS11786	NOT3	164
25609431	NOT3_FAS11786	NOT3	171
25609432	NOT3_FAS11786	NOT3	11
25609433	NOT3_FAS11786	NOT3	77
25609434	NOT3_FAS11786	NOT3	65
25609435	NOT3_FAS11786	NOT3	136
25609436	NOT3_FAS11786	NOT3	68
25609437	NOT3_FAS11786	NOT3	59
25609438	NOT3_FAS11786	NOT3	157
25609439	NOT3_FAS11786	NOT3	62
25609440	NOT3_FAS11786	NOT3	80
25609441	NOT3_FAS11786	NOT3	74
25609442	NOT3_FAS11786	NOT3	40
25609443	NOT3_FAS11786	NOT3	74
25609444	NOT3_FAS11786	NOT3	87
25609445	NOT3_FAS11786	NOT3	163
25609446	NOT3_FAS11786	NOT3	197
25609447	NOT3_FAS11786	NOT3	224
25609448	NOT3_FAS11786	NOT3	113
25609449	NOT3_FAS11786	NOT3	133
25609450	NOT3_FAS11786	NOT3	41
25609451	NOT3_FAS11786	NOT3	154
25609452	NOT3_FAS11786	NOT3	85
25609453	NOT3_FAS11786	NOT3	66
25609454	NOT3_FAS11786	NOT3	83
25609455	NOT3_FAS11786	NOT3	76
25609456	NOT3_FAS11786	NOT3	93
25609457	NOT3_FAS11786	NOT3	98
25609458	NOT3_FAS11786	NOT3	187
25609459	NOT3_FAS11786	NOT3	207
25609460	NOT3_FAS11786	NOT3	11
25609461	NOT3_FAS11786	NOT3	182
25609462	NOT3_FAS11786	NOT3	86
25609463	NOT3_FAS11786	NOT3	26
25609464	NOT3_FAS11786	NOT3	102
25609465	NOT3_FAS11786	NOT3	68
25609466	NOT3_FAS11786	NOT3	37
25609467	NOT3_FAS11786	NOT3	136
25609468	NOT3_FAS11786	NOT3	65
25609469	NOT3_FAS11786	NOT3	59
25609470	NOT3_FAS11786	NOT3	157
25609471	NOT3_FAS11786	NOT3	62
25609472	NOT3_FAS11786	NOT3	80
25609473	NOT3_FAS11786	NOT3	74
25609474	NOT3_FAS11786	NOT3	197
25609475	NOT3_FAS11786	NOT3	40
25609476	NOT3_FAS11786	NOT3	74
25609477	NOT3_FAS11786	NOT3	87
25609478	NOT3_FAS11786	NOT3	58
25609479	NOT3_FAS11786	NOT3	163
25609480	NOT3_FAS11786	NOT3	197
25609481	NOT3_FAS11786	NOT3	224
25609482	NOT3_FAS11786	NOT3	113
25609483	NOT3_FAS11786	NOT3	133
25609484	NOT3_FAS11786	NOT3	41
25609485	NOT3_FAS11786	NOT3	154
25609486	NOT3_FAS11786	NOT3	85
25609487	NOT3_FAS11786	NOT3	66
25609488	NOT3_FAS11786	NOT3	83
25609489	NOT3_FAS11786	NOT3	76
25609490	NOT3_FAS11786	NOT3	106
25609491	NOT3_FAS11786	NOT3	93
25609492	NOT3_FAS11786	NOT3	98
25609493	NOT3_FAS11786	NOT3	187
25609494	NOT3_FAS11786	NOT3	207
25609495	NOT3_FAS11786	NOT3	61
25609496	NOT3_FAS11786	NOT3	164
25609497	NOT3_FAS11786	NOT3	171
25609498	NOT3_FAS11786	NOT3	11
25609499	NOT3_FAS11786	NOT3	99
25609500	NOT3_FAS11786	NOT3	123
25609501	NOT3_FAS11786	NOT3	102
25609502	NOT3_FAS11786	NOT3	77
25609503	NOT3_FAS11786	NOT3	26
25609504	NOT3_FAS11786	NOT3	86
25609505	NOT3_FAS11786	NOT3	182
25609506	NOT3_FAS11786	NOT3	68
25609507	NOT3_FAS11786	NOT3	37
25609508	NOT3_FAS11786	NOT3	136
25609509	NOT3_FAS11786	NOT3	65
25609510	NOT3_FAS11786	NOT3	59
25609511	NOT3_FAS11786	NOT3	157
25609512	NOT3_FAS11786	NOT3	62
25609513	NOT3_FAS11786	NOT3	80
25609514	NOT3_FAS11786	NOT3	74
25609515	NOT3_FAS11786	NOT3	197
25609516	NOT3_FAS11786	NOT3	87
25609517	NOT3_FAS11786	NOT3	40
25609518	NOT3_FAS11786	NOT3	74
25609519	NOT3_FAS11786	NOT3	163
25609520	NOT3_FAS11786	NOT3	197
25609521	NOT3_FAS11786	NOT3	58
25609522	NOT3_FAS11786	NOT3	224
25609523	NOT3_FAS11786	NOT3	113
25609524	NOT3_FAS11786	NOT3	133
25609525	NOT3_FAS11786	NOT3	41
25609526	NOT3_FAS11786	NOT3	154
25609527	NOT3_FAS11786	NOT3	85
25609528	NOT3_FAS11786	NOT3	66
25609529	NOT3_FAS11786	NOT3	83
25609530	NOT3_FAS11786	NOT3	76
25609531	NOT3_FAS11786	NOT3	106
25609532	NOT3_FAS11786	NOT3	93
25609533	NOT3_FAS11786	NOT3	98
25609534	NOT3_FAS11786	NOT3	187
25609535	NOT3_FAS11786	NOT3	207
25609536	NOT3_FAS11786	NOT3	61
25609537	NOT3_FAS11786	NOT3	164
25609538	NOT3_FAS11786	NOT3	171
25609539	NOT3_FAS11786	NOT3	11
25609540	NOT3_FAS11786	NOT3	99
25609541	NOT3_FAS11786	NOT3	123
25609542	NOT3_FAS11786	NOT3	102
25609543	NOT3_FAS11786	NOT3	77
25609544	NOT3_FAS11786	NOT3	26
25609545	NOT3_FAS11786	NOT3	86
25609546	NOT3_FAS11786	NOT3	182
25609547	NOT3_FAS11786	NOT3	68
25609548	NOT3_FAS11786	NOT3	37
25609549	NOT3_FAS11786	NOT3	136
25609550	NOT3_FAS11786	NOT3	65
25609551	NOT3_FAS11786	NOT3	59
25609552	NOT3_FAS11786	NOT3	157
25609553	NOT3_FAS11786	NOT3	62
25609554	NOT3_FAS11786	NOT3	24
25609555	NOT3_FAS11786	NOT3	80
25609556	NOT3_FAS11786	NOT3	74
25609557	NOT3_FAS11786	NOT3	126
25609558	NOT3_FAS11786	NOT3	192
25609559	NOT3_FAS11786	NOT3	12
25609560	NOT3_FAS11786	NOT3	91
25609561	NOT3_FAS11786	NOT3	197
25609562	NOT3_FAS11786	NOT3	113
25609563	NOT3_FAS11786	NOT3	74
25609564	NOT3_FAS11786	NOT3	11
25609565	NOT3_FAS11786	NOT3	11
25609566	NOT3_FAS11786	NOT3	140
25609567	NOT3_FAS11786	NOT3	50
25609568	NOT3_FAS11786	NOT3	53
25609569	NOT3_FAS11786	NOT3	25
25609570	NOT3_FAS11786	NOT3	162
25609571	NOT3_FAS11786	NOT3	104
25609572	NOT3_FAS11786	NOT3	119
25609573	NOT3_FAS11786	NOT3	50
25609574	NOT3_FAS11786	NOT3	76
25609575	NOT3_FAS11786	NOT3	118
25609576	NOT3_FAS11786	NOT3	78
25609577	NOT3_FAS11786	NOT3	121
25609578	NOT3_FAS11786	NOT3	77
25609579	NOT3_FAS11786	NOT3	239
25609580	NOT3_FAS11786	NOT3	171
25609581	NOT3_FAS11786	NOT3	157
25609582	NOT3_FAS11786	NOT3	243
25609583	NOT3_FAS11786	NOT3	86
25609584	NOT3_FAS11786	NOT3	144
25609585	NOT3_FAS11786	NOT3	85
25609586	NOT3_FAS11786	NOT3	96
25609587	NOT3_FAS11786	NOT3	136
25609588	NOT3_FAS11786	NOT3	114
25609589	NOT3_FAS11786	NOT3	68
25609590	NOT3_FAS11786	NOT3	155
25609591	NOT3_FAS11786	NOT3	138
25609592	NOT3_FAS11786	NOT3	128
25609593	NOT3_FAS11786	NOT3	87
25609594	NOT3_FAS11786	NOT3	85
25609595	NOT3_FAS11786	NOT3	115
25609596	NOT3_FAS11786	NOT3	85
25609597	NOT3_FAS11786	NOT3	157
25609598	NOT3_FAS11786	NOT3	157
25609599	NOT3_FAS11786	NOT3	157
25609600	NOT3_FAS11786	NOT3	157
25609601	NOT3_FAS11786	NOT3	157
25609602	NOT3_FAS11786	NOT3	252
25609603	NOT3_FAS11786	NOT3	141
25609604	NOT3_FAS11786	NOT3	253
25609605	NOT3_FAS11786	NOT3	195
25609606	NOT3_FAS11786	NOT3	157
25609607	NOT3_FAS11786	NOT3	252
25609608	NOT3_FAS11786	NOT3	85
25609609	NOT3_FAS11786	NOT3	130
25609610	NOT3_FAS11786	NOT3	109
25609611	NOT3_FAS11786	NOT3	92
25609612	NOT3_FAS11786	NOT3	101
25609613	NOT3_FAS11786	NOT3	280
25609614	NOT3_FAS11786	NOT3	152
25609615	NOT3_FAS11786	NOT3	293
25609616	NOT3_FAS11786	NOT3	364
25609617	NOT3_FAS11786	NOT3	291
25609618	NOT3_FAS11786	NOT3	274
25609619	NOT3_FAS11786	NOT3	252
25609620	NOT3_FAS11786	NOT3	157
25609621	NOT3_FAS11786	NOT3	141
25609622	NOT3_FAS11786	NOT3	85
25609623	NOT3_FAS11786	NOT3	109
25609624	NOT3_FAS11786	NOT3	62
25609625	NOT3_FAS11786	NOT3	74
25609626	NOT3_FAS11786	NOT3	8
25609627	NOT3_FAS11786	NOT3	74
25609628	NOT3_FAS11786	NOT3	292
25609629	NOT3_FAS11786	NOT3	106
25609630	NOT3_FAS11786	NOT3	103
25609631	NOT3_FAS11786	NOT3	87
25609632	NOT3_FAS11786	NOT3	25
25609633	NOT3_FAS11786	NOT3	81
25609634	NOT3_FAS11786	NOT3	113
25609635	NOT3_FAS11786	NOT3	172
25609636	NOT3_FAS11786	NOT3	237
25609637	NOT3_FAS11786	NOT3	123
25609638	NOT3_FAS11786	NOT3	8
25609639	NOT3_FAS11786	NOT3	52
25609640	NOT3_FAS11786	NOT3	172
25609641	NOT3_FAS11786	NOT3	154
25609642	NOT3_FAS11786	NOT3	113
25609643	NOT3_FAS11786	NOT3	170
25609644	NOT3_FAS11786	NOT3	256
25609645	NOT3_FAS11786	NOT3	285
25609646	NOT3_FAS11786	NOT3	273
25609647	NOT3_FAS11786	NOT3	221
25609648	NOT3_FAS11786	NOT3	86
25609649	NOT3_FAS11786	NOT3	90
25609650	NOT3_FAS11786	NOT3	74
25609651	NOT3_FAS11786	NOT3	292
25609652	NOT3_FAS11786	NOT3	103
25609653	NOT3_FAS11786	NOT3	87
25609654	NOT3_FAS11786	NOT3	161
25609655	NOT3_FAS11786	NOT3	81
25609656	NOT3_FAS11786	NOT3	172
25609657	NOT3_FAS11786	NOT3	229
25609658	NOT3_FAS11786	NOT3	8
25609659	NOT3_FAS11786	NOT3	52
25609660	NOT3_FAS11786	NOT3	113
25609661	NOT3_FAS11786	NOT3	154
25609662	NOT3_FAS11786	NOT3	170
25609663	NOT3_FAS11786	NOT3	79
25609664	NOT3_FAS11786	NOT3	285
25609665	NOT3_FAS11786	NOT3	274
25609666	NOT3_FAS11786	NOT3	273
25609667	NOT3_FAS11786	NOT3	172
25609668	NOT3_FAS11786	NOT3	187
25609669	NOT3_FAS11786	NOT3	221
25609670	NOT3_FAS11786	NOT3	227
25609671	NOT3_FAS11786	NOT3	75
25609672	NOT3_FAS11786	NOT3	86
25609673	NOT3_FAS11786	NOT3	19
25609674	NOT3_FAS11786	NOT3	141
25609675	NOT3_FAS11786	NOT3	90
25609676	NOT3_FAS11786	NOT3	307
25609677	NOT3_FAS11786	NOT3	125
25609678	NOT3_FAS11786	NOT3	170
25609679	NOT3_FAS11786	NOT3	169
25609680	NOT3_FAS11786	NOT3	250
25609681	NOT3_FAS11786	NOT3	303
25609682	NOT3_FAS11786	NOT3	236
25609683	NOT3_FAS11786	NOT3	204
25609684	NOT3_FAS11786	NOT3	135
25609685	NOT3_FAS11786	NOT3	198
25609686	NOT3_FAS11786	NOT3	245
25609687	NOT3_FAS11786	NOT3	312
25609688	NOT3_FAS11786	NOT3	25
25609689	NOT3_FAS11786	NOT3	74
25609690	NOT3_FAS11786	NOT3	265
25609691	NOT3_FAS11786	NOT3	53
25609692	NOT3_FAS11786	NOT3	327
25609693	NOT3_FAS11786	NOT3	220
25609694	NOT3_FAS11786	NOT3	113
25609695	NOT3_FAS11786	NOT3	121
25609696	NOT3_FAS11786	NOT3	224
25609697	NOT3_FAS11786	NOT3	123
25609698	NOT3_FAS11786	NOT3	8
25609699	NOT3_FAS11786	NOT3	287
25609700	NOT3_FAS11786	NOT3	261
25609701	NOT3_FAS11786	NOT3	79
25609702	NOT3_FAS11786	NOT3	244
25609703	NOT3_FAS11786	NOT3	306
25609704	NOT3_FAS11786	NOT3	212
25609705	NOT3_FAS11786	NOT3	257
25609706	NOT3_FAS11786	NOT3	240
25609707	NOT3_FAS11786	NOT3	285
25609708	NOT3_FAS11786	NOT3	273
25609709	NOT3_FAS11786	NOT3	187
25609710	NOT3_FAS11786	NOT3	221
25609711	NOT3_FAS11786	NOT3	86
25609712	NOT3_FAS11786	NOT3	90
25609713	NOT3_FAS11786	NOT3	169
25609714	NOT3_FAS11786	NOT3	74
25609715	NOT3_FAS11786	NOT3	74
25609716	NOT3_FAS11786	NOT3	187
25609717	NOT3_FAS11786	NOT3	31
25609718	NOT3_FAS11786	NOT3	77
25609719	NOT3_FAS11786	NOT3	81
25609720	NOT3_FAS11786	NOT3	44
25609721	NOT3_FAS11786	NOT3	72
25609722	NOT3_FAS11786	NOT3	52
25609723	NOT3_FAS11786	NOT3	25
25609724	NOT3_FAS11786	NOT3	121
25609725	NOT3_FAS11786	NOT3	113
25609726	NOT3_FAS11786	NOT3	53
25609727	NOT3_FAS11786	NOT3	123
25609728	NOT3_FAS11786	NOT3	79
25609729	NOT3_FAS11786	NOT3	221
25609730	NOT3_FAS11786	NOT3	287
25609731	NOT3_FAS11786	NOT3	53
25609732	NOT3_FAS11786	NOT3	220
25609733	NOT3_FAS11786	NOT3	327
25609734	NOT3_FAS11786	NOT3	224
25609735	NOT3_FAS11786	NOT3	265
25609736	NOT3_FAS11786	NOT3	123
25609737	NOT3_FAS11786	NOT3	261
25609738	NOT3_FAS11786	NOT3	79
25609739	NOT3_FAS11786	NOT3	306
25609740	NOT3_FAS11786	NOT3	212
25609741	NOT3_FAS11786	NOT3	257
25609742	NOT3_FAS11786	NOT3	240
25609743	NOT3_FAS11786	NOT3	285
25609744	NOT3_FAS11786	NOT3	273
25609745	NOT3_FAS11786	NOT3	221
25609746	NOT3_FAS11786	NOT3	86
25609747	NOT3_FAS11786	NOT3	90
25609748	NOT3_FAS11786	NOT3	214
25609749	NOT3_FAS11786	NOT3	74
25609750	NOT3_FAS11786	NOT3	121
25609751	NOT3_FAS11786	NOT3	207
25609752	NOT3_FAS11786	NOT3	292
25609753	NOT3_FAS11786	NOT3	135
25609754	NOT3_FAS11786	NOT3	201
25609755	NOT3_FAS11786	NOT3	11
25609756	NOT3_FAS11786	NOT3	196
25609757	NOT3_FAS11786	NOT3	121
25609758	NOT3_FAS11786	NOT3	221
25609759	NOT3_FAS11786	NOT3	279
25609760	NOT3_FAS11786	NOT3	263
25609761	NOT3_FAS11786	NOT3	346
25609762	NOT3_FAS11786	NOT3	274
25609763	NOT3_FAS11786	NOT3	115
25609764	NOT3_FAS11786	NOT3	239
25609765	NOT3_FAS11786	NOT3	277
25609766	NOT3_FAS11786	NOT3	201
25609767	NOT3_FAS11786	NOT3	256
25609768	NOT3_FAS11786	NOT3	256
25609769	NOT3_FAS11786	NOT3	179
25609770	NOT3_FAS11786	NOT3	142
25609771	NOT3_FAS11786	NOT3	110
25609772	NOT3_FAS11786	NOT3	88
25609773	NOT3_FAS11786	NOT3	84
25609774	NOT3_FAS11786	NOT3	119
25609775	NOT3_FAS11786	NOT3	106
25609776	NOT3_FAS11786	NOT3	80
25609777	NOT3_FAS11786	NOT3	160
25609778	NOT3_FAS11786	NOT3	169
25609779	NOT3_FAS11786	NOT3	142
25609780	NOT3_FAS11786	NOT3	183
25609781	NOT3_FAS11786	NOT3	176
25609782	NOT3_FAS11786	NOT3	105
25609783	NOT3_FAS11786	NOT3	90
25609784	NOT3_FAS11786	NOT3	146
25609785	NOT3_FAS11786	NOT3	206
25609786	NOT3_FAS11786	NOT3	93
25609787	NOT3_FAS11786	NOT3	233
25609788	NOT3_FAS11786	NOT3	156
25609789	NOT3_FAS11786	NOT3	143
25609790	NOT3_FAS11786	NOT3	157
25609791	NOT3_FAS11786	NOT3	203
25609792	NOT3_FAS11786	NOT3	98
25609793	NOT3_FAS11786	NOT3	200
25609794	NOT3_FAS11786	NOT3	293
25609795	NOT3_FAS11786	NOT3	160
25609796	NOT3_FAS11786	NOT3	147
25609797	NOT3_FAS11786	NOT3	168
25609798	NOT3_FAS11786	NOT3	182
25609799	NOT3_FAS11786	NOT3	80
25609800	NOT3_FAS11786	NOT3	151
25609801	NOT3_FAS11786	NOT3	73
25609802	NOT3_FAS11786	NOT3	189
25609803	NOT3_FAS11786	NOT3	132
25609804	NOT3_FAS11786	NOT3	156
25609805	NOT3_FAS11786	NOT3	222
25609806	NOT3_FAS11786	NOT3	50
25609807	NOT3_FAS11786	NOT3	37
25609808	NOT3_FAS11786	NOT3	110
25609809	NOT3_FAS11786	NOT3	129
25609810	NOT3_FAS11786	NOT3	45
25609811	NOT3_FAS11786	NOT3	8
25609812	NOT3_FAS11786	NOT3	82
25609813	NOT3_FAS11786	NOT3	135
25609814	NOT3_FAS11786	NOT3	76
25609815	NOT3_FAS11786	NOT3	132
25609816	NOT3_FAS11786	NOT3	156
25609817	NOT3_FAS11786	NOT3	222
25609818	NOT3_FAS11786	NOT3	50
25609819	NOT3_FAS11786	NOT3	37
25609820	NOT3_FAS11786	NOT3	110
25609821	NOT3_FAS11786	NOT3	129
25609822	NOT3_FAS11786	NOT3	45
25609823	NOT3_FAS11786	NOT3	8
25609824	NOT3_FAS11786	NOT3	82
25609825	NOT3_FAS11786	NOT3	135
25609826	NOT3_FAS11786	NOT3	76
25609827	NOT3_FAS11786	NOT3	45
25609828	NOT3_FAS11786	NOT3	8
25609829	NOT3_FAS11786	NOT3	82
25609830	NOT3_FAS11786	NOT3	135
25609831	NOT3_FAS11786	NOT3	76
25609832	NOT3_FAS11786	NOT3	122
25609833	NOT3_FAS11786	NOT3	200
25609834	NOT3_FAS11786	NOT3	120
25609835	NOT3_FAS11786	NOT3	88
25609836	NOT3_FAS11786	NOT3	172
25609837	NOT3_FAS11786	NOT3	81
25609838	NOT3_FAS11786	NOT3	108
25609839	NOT3_FAS11786	NOT3	129
25609840	NOT3_FAS11786	NOT3	141
25609841	NOT3_FAS11786	NOT3	128
25609842	NOT3_FAS11786	NOT3	74
25609843	NOT3_FAS11786	NOT3	249
25609844	NOT3_FAS11786	NOT3	151
25609845	NOT3_FAS11786	NOT3	181
25609846	NOT3_FAS11786	NOT3	143
25609847	NOT3_FAS11786	NOT3	158
25609848	NOT3_FAS11786	NOT3	181
25609849	NOT3_FAS11786	NOT3	20
25609850	NOT3_FAS11786	NOT3	121
25609851	NOT3_FAS11786	NOT3	130
25609852	NOT3_FAS11786	NOT3	129
25609853	NOT3_FAS11786	NOT3	142
25609854	NOT3_FAS11786	NOT3	62
25609855	NOT3_FAS11786	NOT3	84
25609856	NOT3_FAS11786	NOT3	142
25609857	NOT3_FAS11786	NOT3	163
25609858	NOT3_FAS11786	NOT3	98
25609859	NOT3_FAS11786	NOT3	106
25609860	NOT3_FAS11786	NOT3	182
25609861	NOT3_FAS11786	NOT3	152
25609862	NOT3_FAS11786	NOT3	164
25609863	NOT3_FAS11786	NOT3	128
25609864	NOT3_FAS11786	NOT3	56
25609865	NOT3_FAS11786	NOT3	131
25609866	NOT3_FAS11786	NOT3	70
25609867	NOT3_FAS11786	NOT3	129
25609868	NOT3_FAS11786	NOT3	127
25609869	NOT3_FAS11786	NOT3	134
25609870	NOT3_FAS11786	NOT3	160
25609871	NOT3_FAS11786	NOT3	193
25609872	NOT3_FAS11786	NOT3	86
25609873	NOT3_FAS11786	NOT3	91
25609874	NOT3_FAS11786	NOT3	104
25609875	NOT3_FAS11786	NOT3	79
25609876	NOT3_FAS11786	NOT3	105
25609877	NOT3_FAS11786	NOT3	156
25609878	NOT3_FAS11786	NOT3	91
25609879	NOT3_FAS11786	NOT3	149
25609880	NOT3_FAS11786	NOT3	132
25609881	NOT3_FAS11786	NOT3	148
25609882	NOT3_FAS11786	NOT3	136
25609883	NOT3_FAS11786	NOT3	127
25609884	NOT3_FAS11786	NOT3	132
25609885	NOT3_FAS11786	NOT3	121
25609886	NOT3_FAS11786	NOT3	146
25609887	NOT3_FAS11786	NOT3	260
25609888	NOT3_FAS11786	NOT3	120
25609889	NOT3_FAS11786	NOT3	114
25609890	NOT3_FAS11786	NOT3	161
25609891	NOT3_FAS11786	NOT3	107
25609892	NOT3_FAS11786	NOT3	259
25609893	NOT3_FAS11786	NOT3	259
25609894	NOT3_FAS11786	NOT3	111
25609895	NOT3_FAS11786	NOT3	133
25609896	NOT3_FAS11786	NOT3	163
25609897	NOT3_FAS11786	NOT3	217
25609898	NOT3_FAS11786	NOT3	120
25609899	NOT3_FAS11786	NOT3	66
25609900	NOT3_FAS11786	NOT3	168
25609901	NOT3_FAS11786	NOT3	148
25609902	NOT3_FAS11786	NOT3	176
25609903	NOT3_FAS11786	NOT3	101
25609904	NOT3_FAS11786	NOT3	139
25609905	NOT3_FAS11786	NOT3	72
25609906	NOT3_FAS11786	NOT3	106
25609907	NOT3_FAS11786	NOT3	246
25609908	NOT3_FAS11786	NOT3	92
25609909	NOT3_FAS11786	NOT3	71
25609910	NOT3_FAS11786	NOT3	102
25609911	NOT3_FAS11786	NOT3	246
25609912	NOT3_FAS11786	NOT3	179
25609913	NOT3_FAS11786	NOT3	43
25609914	NOT3_FAS11786	NOT3	51
25609915	NOT3_FAS11786	NOT3	105
25609916	NOT3_FAS11786	NOT3	194
25609917	NOT3_FAS11786	NOT3	293
25609918	NOT3_FAS11786	NOT3	193
25609919	NOT3_FAS11786	NOT3	100
25609920	NOT3_FAS11786	NOT3	104
25609921	NOT3_FAS11786	NOT3	84
25609922	NOT3_FAS11786	NOT3	56
25609923	NOT3_FAS11786	NOT3	142
25609924	NOT3_FAS11786	NOT3	158
25609925	NOT3_FAS11786	NOT3	129
25609926	NOT3_FAS11786	NOT3	163
25609927	NOT3_FAS11786	NOT3	121
25609928	NOT3_FAS11786	NOT3	86
25609929	NOT3_FAS11786	NOT3	62
25609930	NOT3_FAS11786	NOT3	249
25609931	NOT3_FAS11786	NOT3	81
25609932	NOT3_FAS11786	NOT3	98
25609933	NOT3_FAS11786	NOT3	105
25609934	NOT3_FAS11786	NOT3	148
25609935	NOT3_FAS11786	NOT3	181
25609936	NOT3_FAS11786	NOT3	106
25609937	NOT3_FAS11786	NOT3	132
25609938	NOT3_FAS11786	NOT3	156
25609939	NOT3_FAS11786	NOT3	149
25609940	NOT3_FAS11786	NOT3	143
25609941	NOT3_FAS11786	NOT3	152
25609942	NOT3_FAS11786	NOT3	91
25609943	NOT3_FAS11786	NOT3	91
25609944	NOT3_FAS11786	NOT3	129
25609945	NOT3_FAS11786	NOT3	74
25609946	NOT3_FAS11786	NOT3	141
25609947	NOT3_FAS11786	NOT3	136
25609948	NOT3_FAS11786	NOT3	193
25609949	NOT3_FAS11786	NOT3	128
25609950	NOT3_FAS11786	NOT3	88
25609951	NOT3_FAS11786	NOT3	130
25609952	NOT3_FAS11786	NOT3	127
25609953	NOT3_FAS11786	NOT3	132
25609954	NOT3_FAS11786	NOT3	121
25609955	NOT3_FAS11786	NOT3	146
25609956	NOT3_FAS11786	NOT3	260
25609957	NOT3_FAS11786	NOT3	120
25609958	NOT3_FAS11786	NOT3	114
25609959	NOT3_FAS11786	NOT3	161
25609960	NOT3_FAS11786	NOT3	107
25609961	NOT3_FAS11786	NOT3	259
25609962	NOT3_FAS11786	NOT3	111
25609963	NOT3_FAS11786	NOT3	133
25609964	NOT3_FAS11786	NOT3	163
25609965	NOT3_FAS11786	NOT3	217
25609966	NOT3_FAS11786	NOT3	120
25609967	NOT3_FAS11786	NOT3	66
25609968	NOT3_FAS11786	NOT3	168
25609969	NOT3_FAS11786	NOT3	260
25609970	NOT3_FAS11786	NOT3	148
25609971	NOT3_FAS11786	NOT3	176
25609972	NOT3_FAS11786	NOT3	101
25609973	NOT3_FAS11786	NOT3	72
25609974	NOT3_FAS11786	NOT3	106
25609975	NOT3_FAS11786	NOT3	92
25609976	NOT3_FAS11786	NOT3	71
25609977	NOT3_FAS11786	NOT3	102
25609978	NOT3_FAS11786	NOT3	179
25609979	NOT3_FAS11786	NOT3	104
25609980	NOT3_FAS11786	NOT3	84
25609981	NOT3_FAS11786	NOT3	56
25609982	NOT3_FAS11786	NOT3	129
25609983	NOT3_FAS11786	NOT3	142
25609984	NOT3_FAS11786	NOT3	158
25609985	NOT3_FAS11786	NOT3	129
25609986	NOT3_FAS11786	NOT3	127
25609987	NOT3_FAS11786	NOT3	163
25609988	NOT3_FAS11786	NOT3	121
25609989	NOT3_FAS11786	NOT3	86
25609990	NOT3_FAS11786	NOT3	62
25609991	NOT3_FAS11786	NOT3	249
25609992	NOT3_FAS11786	NOT3	81
25609993	NOT3_FAS11786	NOT3	98
25609994	NOT3_FAS11786	NOT3	105
25609995	NOT3_FAS11786	NOT3	148
25609996	NOT3_FAS11786	NOT3	79
25609997	NOT3_FAS11786	NOT3	181
25609998	NOT3_FAS11786	NOT3	181
25609999	NOT3_FAS11786	NOT3	106
25610000	NOT3_FAS11786	NOT3	149
25610001	NOT3_FAS11786	NOT3	143
25610002	NOT3_FAS11786	NOT3	152
25610003	NOT3_FAS11786	NOT3	91
25610004	NOT3_FAS11786	NOT3	91
25610005	NOT3_FAS11786	NOT3	129
25610006	NOT3_FAS11786	NOT3	74
25610007	NOT3_FAS11786	NOT3	141
25610008	NOT3_FAS11786	NOT3	164
25610009	NOT3_FAS11786	NOT3	136
25610010	NOT3_FAS11786	NOT3	193
25610011	NOT3_FAS11786	NOT3	128
25610012	NOT3_FAS11786	NOT3	88
25610013	NOT3_FAS11786	NOT3	130
25610014	NOT3_FAS11786	NOT3	132
25610015	NOT3_FAS11786	NOT3	156
25610016	NOT3_FAS11786	NOT3	127
25610017	NOT3_FAS11786	NOT3	132
25610018	NOT3_FAS11786	NOT3	121
25610019	NOT3_FAS11786	NOT3	146
25610020	NOT3_FAS11786	NOT3	260
25610021	NOT3_FAS11786	NOT3	120
25610022	NOT3_FAS11786	NOT3	114
25610023	NOT3_FAS11786	NOT3	161
25610024	NOT3_FAS11786	NOT3	107
25610025	NOT3_FAS11786	NOT3	259
25610026	NOT3_FAS11786	NOT3	111
25610027	NOT3_FAS11786	NOT3	133
25610028	NOT3_FAS11786	NOT3	163
25610029	NOT3_FAS11786	NOT3	168
25610030	NOT3_FAS11786	NOT3	260
25610031	NOT3_FAS11786	NOT3	104
25610032	NOT3_FAS11786	NOT3	56
25610033	NOT3_FAS11786	NOT3	129
25610034	NOT3_FAS11786	NOT3	142
25610035	NOT3_FAS11786	NOT3	158
25610036	NOT3_FAS11786	NOT3	129
25610037	NOT3_FAS11786	NOT3	142
25610038	NOT3_FAS11786	NOT3	127
25610039	NOT3_FAS11786	NOT3	121
25610040	NOT3_FAS11786	NOT3	86
25610041	NOT3_FAS11786	NOT3	81
25610042	NOT3_FAS11786	NOT3	98
25610043	NOT3_FAS11786	NOT3	105
25610044	NOT3_FAS11786	NOT3	148
25610045	NOT3_FAS11786	NOT3	79
25610046	NOT3_FAS11786	NOT3	181
25610047	NOT3_FAS11786	NOT3	106
25610048	NOT3_FAS11786	NOT3	132
25610049	NOT3_FAS11786	NOT3	156
25610050	NOT3_FAS11786	NOT3	160
25610051	NOT3_FAS11786	NOT3	149
25610052	NOT3_FAS11786	NOT3	143
25610053	NOT3_FAS11786	NOT3	152
25610054	NOT3_FAS11786	NOT3	91
25610055	NOT3_FAS11786	NOT3	91
25610056	NOT3_FAS11786	NOT3	129
25610057	NOT3_FAS11786	NOT3	74
25610058	NOT3_FAS11786	NOT3	141
25610059	NOT3_FAS11786	NOT3	136
25610060	NOT3_FAS11786	NOT3	193
25610061	NOT3_FAS11786	NOT3	128
25610062	NOT3_FAS11786	NOT3	88
25610063	NOT3_FAS11786	NOT3	130
25610064	NOT3_FAS11786	NOT3	127
25610065	NOT3_FAS11786	NOT3	132
25610066	NOT3_FAS11786	NOT3	121
25610067	NOT3_FAS11786	NOT3	146
25610068	NOT3_FAS11786	NOT3	260
25610069	NOT3_FAS11786	NOT3	120
25610070	NOT3_FAS11786	NOT3	259
25610071	NOT3_FAS11786	NOT3	120
25610072	NOT3_FAS11786	NOT3	260
25610073	NOT3_FAS11786	NOT3	72
25610074	NOT3_FAS11786	NOT3	102
25610075	NOT3_FAS11786	NOT3	104
25610076	NOT3_FAS11786	NOT3	84
25610077	NOT3_FAS11786	NOT3	56
25610078	NOT3_FAS11786	NOT3	142
25610079	NOT3_FAS11786	NOT3	158
25610080	NOT3_FAS11786	NOT3	129
25610081	NOT3_FAS11786	NOT3	142
25610082	NOT3_FAS11786	NOT3	163
25610083	NOT3_FAS11786	NOT3	121
25610084	NOT3_FAS11786	NOT3	86
25610085	NOT3_FAS11786	NOT3	62
25610086	NOT3_FAS11786	NOT3	249
25610087	NOT3_FAS11786	NOT3	81
25610088	NOT3_FAS11786	NOT3	98
25610089	NOT3_FAS11786	NOT3	127
25610090	NOT3_FAS11786	NOT3	105
25610091	NOT3_FAS11786	NOT3	148
25610092	NOT3_FAS11786	NOT3	181
25610093	NOT3_FAS11786	NOT3	106
25610094	NOT3_FAS11786	NOT3	182
25610095	NOT3_FAS11786	NOT3	132
25610096	NOT3_FAS11786	NOT3	156
25610097	NOT3_FAS11786	NOT3	160
25610098	NOT3_FAS11786	NOT3	120
25610099	NOT3_FAS11786	NOT3	149
25610100	NOT3_FAS11786	NOT3	143
25610101	NOT3_FAS11786	NOT3	152
25610102	NOT3_FAS11786	NOT3	91
25610103	NOT3_FAS11786	NOT3	91
25610104	NOT3_FAS11786	NOT3	129
25610105	NOT3_FAS11786	NOT3	74
25610106	NOT3_FAS11786	NOT3	141
25610107	NOT3_FAS11786	NOT3	128
25610108	NOT3_FAS11786	NOT3	164
25610109	NOT3_FAS11786	NOT3	136
25610110	NOT3_FAS11786	NOT3	193
25610111	NOT3_FAS11786	NOT3	88
25610112	NOT3_FAS11786	NOT3	130
25610113	NOT3_FAS11786	NOT3	172
25610114	NOT3_FAS11786	NOT3	79
25610115	NOT3_FAS11786	NOT3	181
25610116	NOT3_FAS11786	NOT3	132
25610117	NOT3_FAS11786	NOT3	121
25610118	NOT3_FAS11786	NOT3	146
25610119	NOT3_FAS11786	NOT3	260
25610120	NOT3_FAS11786	NOT3	120
25610121	NOT3_FAS11786	NOT3	114
25610122	NOT3_FAS11786	NOT3	161
25610123	NOT3_FAS11786	NOT3	107
25610124	NOT3_FAS11786	NOT3	259
25610125	NOT3_FAS11786	NOT3	111
25610126	NOT3_FAS11786	NOT3	133
25610127	NOT3_FAS11786	NOT3	163
25610128	NOT3_FAS11786	NOT3	217
25610129	NOT3_FAS11786	NOT3	66
25610130	NOT3_FAS11786	NOT3	168
25610131	NOT3_FAS11786	NOT3	148
25610132	NOT3_FAS11786	NOT3	176
25610133	NOT3_FAS11786	NOT3	101
25610134	NOT3_FAS11786	NOT3	139
25610135	NOT3_FAS11786	NOT3	72
25610136	NOT3_FAS11786	NOT3	106
25610137	NOT3_FAS11786	NOT3	246
25610138	NOT3_FAS11786	NOT3	92
25610139	NOT3_FAS11786	NOT3	71
25610140	NOT3_FAS11786	NOT3	246
25610141	NOT3_FAS11786	NOT3	179
25610142	NOT3_FAS11786	NOT3	43
25610143	NOT3_FAS11786	NOT3	51
25610144	NOT3_FAS11786	NOT3	104
25610145	NOT3_FAS11786	NOT3	56
25610146	NOT3_FAS11786	NOT3	158
25610147	NOT3_FAS11786	NOT3	81
25610148	NOT3_FAS11786	NOT3	127
25610149	NOT3_FAS11786	NOT3	148
25610150	NOT3_FAS11786	NOT3	132
25610151	NOT3_FAS11786	NOT3	156
25610152	NOT3_FAS11786	NOT3	152
25610153	NOT3_FAS11786	NOT3	91
25610154	NOT3_FAS11786	NOT3	91
25610155	NOT3_FAS11786	NOT3	129
25610156	NOT3_FAS11786	NOT3	136
25610157	NOT3_FAS11786	NOT3	88
25610158	NOT3_FAS11786	NOT3	130
25610159	NOT3_FAS11786	NOT3	79
25610160	NOT3_FAS11786	NOT3	98
25610161	NOT3_FAS11786	NOT3	132
25610162	NOT3_FAS11786	NOT3	121
25610163	NOT3_FAS11786	NOT3	146
25610164	NOT3_FAS11786	NOT3	260
25610165	NOT3_FAS11786	NOT3	120
25610166	NOT3_FAS11786	NOT3	114
25610167	NOT3_FAS11786	NOT3	161
25610168	NOT3_FAS11786	NOT3	107
25610169	NOT3_FAS11786	NOT3	120
25610170	NOT3_FAS11786	NOT3	260
25610171	NOT3_FAS11786	NOT3	168
25610172	NOT3_FAS11786	NOT3	66
25610173	NOT3_FAS11786	NOT3	260
25610174	NOT3_FAS11786	NOT3	148
25610175	NOT3_FAS11786	NOT3	176
25610176	NOT3_FAS11786	NOT3	101
25610177	NOT3_FAS11786	NOT3	217
25610178	NOT3_FAS11786	NOT3	139
25610179	NOT3_FAS11786	NOT3	106
25610180	NOT3_FAS11786	NOT3	246
25610181	NOT3_FAS11786	NOT3	92
25610182	NOT3_FAS11786	NOT3	71
25610183	NOT3_FAS11786	NOT3	102
25610184	NOT3_FAS11786	NOT3	246
25610185	NOT3_FAS11786	NOT3	179
25610186	NOT3_FAS11786	NOT3	43
25610187	NOT3_FAS11786	NOT3	51
25610188	NOT3_FAS11786	NOT3	161
25610189	NOT3_FAS11786	NOT3	114
25610190	NOT3_FAS11786	NOT3	107
25610191	NOT3_FAS11786	NOT3	259
25610192	NOT3_FAS11786	NOT3	111
25610193	NOT3_FAS11786	NOT3	133
25610194	NOT3_FAS11786	NOT3	163
25610195	NOT3_FAS11786	NOT3	217
25610196	NOT3_FAS11786	NOT3	120
25610197	NOT3_FAS11786	NOT3	66
25610198	NOT3_FAS11786	NOT3	148
25610199	NOT3_FAS11786	NOT3	176
25610200	NOT3_FAS11786	NOT3	101
25610201	NOT3_FAS11786	NOT3	139
25610202	NOT3_FAS11786	NOT3	72
25610203	NOT3_FAS11786	NOT3	106
25610204	NOT3_FAS11786	NOT3	246
25610205	NOT3_FAS11786	NOT3	92
25610206	NOT3_FAS11786	NOT3	71
25610207	NOT3_FAS11786	NOT3	102
25610208	NOT3_FAS11786	NOT3	246
25610209	NOT3_FAS11786	NOT3	179
25610210	NOT3_FAS11786	NOT3	43
25610211	NOT3_FAS11786	NOT3	51
25610212	NOT3_FAS11786	NOT3	111
25610213	NOT3_FAS11786	NOT3	133
25610214	NOT3_FAS11786	NOT3	163
25610215	NOT3_FAS11786	NOT3	217
25610216	NOT3_FAS11786	NOT3	120
25610217	NOT3_FAS11786	NOT3	66
25610218	NOT3_FAS11786	NOT3	168
25610219	NOT3_FAS11786	NOT3	260
25610220	NOT3_FAS11786	NOT3	148
25610221	NOT3_FAS11786	NOT3	176
25610222	NOT3_FAS11786	NOT3	101
25610223	NOT3_FAS11786	NOT3	139
25610224	NOT3_FAS11786	NOT3	72
25610225	NOT3_FAS11786	NOT3	106
25610226	NOT3_FAS11786	NOT3	246
25610227	NOT3_FAS11786	NOT3	92
25610228	NOT3_FAS11786	NOT3	71
25610229	NOT3_FAS11786	NOT3	102
25610230	NOT3_FAS11786	NOT3	246
25610231	NOT3_FAS11786	NOT3	179
25610232	NOT3_FAS11786	NOT3	43
25610233	NOT3_FAS11786	NOT3	51
25610234	NOT3_FAS11786	NOT3	168
25610235	NOT3_FAS11786	NOT3	260
25610236	NOT3_FAS11786	NOT3	48
25610237	NOT3_FAS11786	NOT3	48
25610238	NOT3_FAS11786	NOT3	133
25610239	NOT3_FAS11786	NOT3	133
25610240	NOT3_FAS11786	NOT3	126
25610241	NOT3_FAS11786	NOT3	112
25610242	NOT3_FAS11786	NOT3	75
25610243	NOT3_FAS11786	NOT3	38
25610244	NOT3_FAS11786	NOT3	86
25610245	NOT3_FAS11786	NOT3	211
25610246	NOT3_FAS11786	NOT3	97
25610247	NOT3_FAS11786	NOT3	113
25610248	NOT3_FAS11786	NOT3	128
25610249	NOT3_FAS11786	NOT3	177
25610250	NOT3_FAS11786	NOT3	282
25610251	NOT3_FAS11786	NOT3	14
25610252	NOT3_FAS11786	NOT3	197
25610253	NOT3_FAS11786	NOT3	77
25610254	NOT3_FAS11786	NOT3	86
25610255	NOT3_FAS11786	NOT3	159
25610256	NOT3_FAS11786	NOT3	93
25610257	NOT3_FAS11786	NOT3	9
25610258	NOT3_FAS11786	NOT3	33
25610259	NOT3_FAS11786	NOT3	122
25610260	NOT3_FAS11786	NOT3	152
25610261	NOT3_FAS11786	NOT3	119
25610262	NOT3_FAS11786	NOT3	57
25610263	NOT3_FAS11786	NOT3	157
25610264	NOT3_FAS11786	NOT3	43
25610265	NOT3_FAS11786	NOT3	185
25610266	NOT3_FAS11786	NOT3	95
25610267	NOT3_FAS11786	NOT3	86
25610268	NOT3_FAS11786	NOT3	211
25610269	NOT3_FAS11786	NOT3	28
25610270	NOT3_FAS11786	NOT3	61
25610271	NOT3_FAS11786	NOT3	86
25610272	NOT3_FAS11786	NOT3	104
25610273	NOT3_FAS11786	NOT3	126
25610274	NOT3_FAS11786	NOT3	112
25610275	NOT3_FAS11786	NOT3	161
25610276	NOT3_FAS11786	NOT3	163
25610277	NOT3_FAS11786	NOT3	152
25610278	NOT3_FAS11786	NOT3	36
25610279	NOT3_FAS11786	NOT3	112
25610280	NOT3_FAS11786	NOT3	280
25610281	NOT3_FAS11786	NOT3	93
25610282	NOT3_FAS11786	NOT3	46
25610283	NOT3_FAS11786	NOT3	80
25610284	NOT3_FAS11786	NOT3	17
25610285	NOT3_FAS11786	NOT3	233
25610286	NOT3_FAS11786	NOT3	135
25610287	NOT3_FAS11786	NOT3	305
25610288	NOT3_FAS11786	NOT3	166
25610289	NOT3_FAS11786	NOT3	90
25610290	NOT3_FAS11786	NOT3	191
25610291	NOT3_FAS11786	NOT3	34
25610292	NOT3_FAS11786	NOT3	109
25610293	NOT3_FAS11786	NOT3	151
25610294	NOT3_FAS11786	NOT3	30
25610295	NOT3_FAS11786	NOT3	186
25610296	NOT3_FAS11786	NOT3	128
25610297	NOT3_FAS11786	NOT3	71
25610298	NOT3_FAS11786	NOT3	79
25610299	NOT3_FAS11786	NOT3	117
25610300	NOT3_FAS11786	NOT3	95
25610301	NOT3_FAS11786	NOT3	122
25610302	NOT3_FAS11786	NOT3	95
25610303	NOT3_FAS11786	NOT3	122
25610304	NOT3_FAS11786	NOT3	95
25610305	NOT3_FAS11786	NOT3	75
25610306	NOT3_FAS11786	NOT3	159
25610307	NOT3_FAS11786	NOT3	113
25610308	NOT3_FAS11786	NOT3	122
25610309	NOT3_FAS11786	NOT3	43
25610310	NOT3_FAS11786	NOT3	14
25610311	NOT3_FAS11786	NOT3	95
25610312	NOT3_FAS11786	NOT3	86
25610313	NOT3_FAS11786	NOT3	38
25610314	NOT3_FAS11786	NOT3	119
25610315	NOT3_FAS11786	NOT3	77
25610316	NOT3_FAS11786	NOT3	33
25610317	NOT3_FAS11786	NOT3	152
25610318	NOT3_FAS11786	NOT3	128
25610319	NOT3_FAS11786	NOT3	86
25610320	NOT3_FAS11786	NOT3	97
25610321	NOT3_FAS11786	NOT3	282
25610322	NOT3_FAS11786	NOT3	9
25610323	NOT3_FAS11786	NOT3	28
25610324	NOT3_FAS11786	NOT3	61
25610325	NOT3_FAS11786	NOT3	86
25610326	NOT3_FAS11786	NOT3	104
25610327	NOT3_FAS11786	NOT3	126
25610328	NOT3_FAS11786	NOT3	112
25610329	NOT3_FAS11786	NOT3	163
25610330	NOT3_FAS11786	NOT3	36
25610331	NOT3_FAS11786	NOT3	93
25610332	NOT3_FAS11786	NOT3	29
25610333	NOT3_FAS11786	NOT3	149
25610334	NOT3_FAS11786	NOT3	273
25610335	NOT3_FAS11786	NOT3	204
25610336	NOT3_FAS11786	NOT3	186
25610337	NOT3_FAS11786	NOT3	183
25610338	NOT3_FAS11786	NOT3	129
25610339	NOT3_FAS11786	NOT3	273
25610340	NOT3_FAS11786	NOT3	204
25610341	NOT3_FAS11786	NOT3	186
25610342	NOT3_FAS11786	NOT3	183
25610343	NOT3_FAS11786	NOT3	129
25610344	NOT3_FAS11786	NOT3	165
25610345	NOT3_FAS11786	NOT3	242
25610346	NOT3_FAS11786	NOT3	263
25610347	NOT3_FAS11786	NOT3	125
25610348	NOT3_FAS11786	NOT3	84
25610349	NOT3_FAS11786	NOT3	267
25610350	NOT3_FAS11786	NOT3	225
25610351	NOT3_FAS11786	NOT3	143
25610352	NOT3_FAS11786	NOT3	72
25610353	NOT3_FAS11786	NOT3	236
25610354	NOT3_FAS11786	NOT3	125
25610355	NOT3_FAS11786	NOT3	173
25610356	NOT3_FAS11786	NOT3	145
25610357	NOT3_FAS11786	NOT3	115
25610358	NOT3_FAS11786	NOT3	64
25610359	NOT3_FAS11786	NOT3	149
25610360	NOT3_FAS11786	NOT3	133
25610361	NOT3_FAS11786	NOT3	309
25610362	NOT3_FAS11786	NOT3	64
25610363	NOT3_FAS11786	NOT3	225
25610364	NOT3_FAS11786	NOT3	72
25610365	NOT3_FAS11786	NOT3	225
25610366	NOT3_FAS11786	NOT3	72
25610367	NOT3_FAS11786	NOT3	263
25610368	NOT3_FAS11786	NOT3	173
25610369	NOT3_FAS11786	NOT3	64
25610370	NOT3_FAS11786	NOT3	263
25610371	NOT3_FAS11786	NOT3	108
25610372	NOT3_FAS11786	NOT3	86
25610373	NOT3_FAS11786	NOT3	308
25610374	NOT3_FAS11786	NOT3	77
25610375	NOT3_FAS11786	NOT3	108
25610376	NOT3_FAS11786	NOT3	263
25610377	NOT3_FAS11786	NOT3	86
25610378	NOT3_FAS11786	NOT3	308
25610379	NOT3_FAS11786	NOT3	77
25610380	NOT3_FAS11786	NOT3	86
25610381	NOT3_FAS11786	NOT3	108
25610382	NOT3_FAS11786	NOT3	263
25610383	NOT3_FAS11786	NOT3	308
25610384	NOT3_FAS11786	NOT3	77
25610385	NOT3_FAS11786	NOT3	263
25610386	NOT3_FAS11786	NOT3	108
25610387	NOT3_FAS11786	NOT3	86
25610388	NOT3_FAS11786	NOT3	308
25610389	NOT3_FAS11786	NOT3	77
25610390	NOT3_FAS11786	NOT3	212
25610391	NOT3_FAS11786	NOT3	92
25610392	NOT3_FAS11786	NOT3	70
25610393	NOT3_FAS11786	NOT3	226
25610394	NOT3_FAS11786	NOT3	129
25610395	NOT3_FAS11786	NOT3	63
25610396	NOT3_FAS11786	NOT3	119
25610397	NOT3_FAS11786	NOT3	74
25610398	NOT3_FAS11786	NOT3	76
25610399	NOT3_FAS11786	NOT3	55
25610400	NOT3_FAS11786	NOT3	114
25610401	NOT3_FAS11786	NOT3	203
25610402	NOT3_FAS11786	NOT3	116
25610403	NOT3_FAS11786	NOT3	76
25610404	NOT3_FAS11786	NOT3	212
25610405	NOT3_FAS11786	NOT3	107
25610406	NOT3_FAS11786	NOT3	70
25610407	NOT3_FAS11786	NOT3	81
25610408	NOT3_FAS11786	NOT3	303
25610409	NOT3_FAS11786	NOT3	96
25610410	NOT3_FAS11786	NOT3	92
25610411	NOT3_FAS11786	NOT3	106
25610412	NOT3_FAS11786	NOT3	139
25610413	NOT3_FAS11786	NOT3	120
25610414	NOT3_FAS11786	NOT3	70
25610415	NOT3_FAS11786	NOT3	226
25610416	NOT3_FAS11786	NOT3	129
25610417	NOT3_FAS11786	NOT3	63
25610418	NOT3_FAS11786	NOT3	119
25610419	NOT3_FAS11786	NOT3	74
25610420	NOT3_FAS11786	NOT3	76
25610421	NOT3_FAS11786	NOT3	55
25610422	NOT3_FAS11786	NOT3	114
25610423	NOT3_FAS11786	NOT3	203
25610424	NOT3_FAS11786	NOT3	116
25610425	NOT3_FAS11786	NOT3	76
25610426	NOT3_FAS11786	NOT3	212
25610427	NOT3_FAS11786	NOT3	107
25610428	NOT3_FAS11786	NOT3	70
25610429	NOT3_FAS11786	NOT3	81
25610430	NOT3_FAS11786	NOT3	303
25610431	NOT3_FAS11786	NOT3	96
25610432	NOT3_FAS11786	NOT3	92
25610433	NOT3_FAS11786	NOT3	106
25610434	NOT3_FAS11786	NOT3	139
25610435	NOT3_FAS11786	NOT3	120
25610436	NOT3_FAS11786	NOT3	70
25610437	NOT3_FAS11786	NOT3	226
25610438	NOT3_FAS11786	NOT3	129
25610439	NOT3_FAS11786	NOT3	55
25610440	NOT3_FAS11786	NOT3	76
25610441	NOT3_FAS11786	NOT3	119
25610442	NOT3_FAS11786	NOT3	74
25610443	NOT3_FAS11786	NOT3	114
25610444	NOT3_FAS11786	NOT3	63
25610445	NOT3_FAS11786	NOT3	203
25610446	NOT3_FAS11786	NOT3	116
25610447	NOT3_FAS11786	NOT3	76
25610448	NOT3_FAS11786	NOT3	212
25610449	NOT3_FAS11786	NOT3	107
25610450	NOT3_FAS11786	NOT3	70
25610451	NOT3_FAS11786	NOT3	81
25610452	NOT3_FAS11786	NOT3	303
25610453	NOT3_FAS11786	NOT3	96
25610454	NOT3_FAS11786	NOT3	92
25610455	NOT3_FAS11786	NOT3	106
25610456	NOT3_FAS11786	NOT3	139
25610457	NOT3_FAS11786	NOT3	120
25610458	NOT3_FAS11786	NOT3	70
25610459	NOT3_FAS11786	NOT3	226
25610460	NOT3_FAS11786	NOT3	129
25610461	NOT3_FAS11786	NOT3	55
25610462	NOT3_FAS11786	NOT3	70
25610463	NOT3_FAS11786	NOT3	203
25610464	NOT3_FAS11786	NOT3	63
25610465	NOT3_FAS11786	NOT3	107
25610466	NOT3_FAS11786	NOT3	212
25610467	NOT3_FAS11786	NOT3	76
25610468	NOT3_FAS11786	NOT3	116
25610469	NOT3_FAS11786	NOT3	76
25610470	NOT3_FAS11786	NOT3	81
25610471	NOT3_FAS11786	NOT3	119
25610472	NOT3_FAS11786	NOT3	74
25610473	NOT3_FAS11786	NOT3	114
25610474	NOT3_FAS11786	NOT3	303
25610475	NOT3_FAS11786	NOT3	96
25610476	NOT3_FAS11786	NOT3	92
25610477	NOT3_FAS11786	NOT3	106
25610478	NOT3_FAS11786	NOT3	139
25610479	NOT3_FAS11786	NOT3	120
25610480	NOT3_FAS11786	NOT3	70
25610481	NOT3_FAS11786	NOT3	226
25610482	NOT3_FAS11786	NOT3	129
25610483	NOT3_FAS11786	NOT3	250
25610484	NOT3_FAS11786	NOT3	163
25610485	NOT3_FAS11786	NOT3	85
25610486	NOT3_FAS11786	NOT3	102
25610487	NOT3_FAS11786	NOT3	144
25610488	NOT3_FAS11786	NOT3	153
25610489	NOT3_FAS11786	NOT3	80
25610490	NOT3_FAS11786	NOT3	40
25610491	NOT3_FAS11786	NOT3	106
25610492	NOT3_FAS11786	NOT3	55
25610493	NOT3_FAS11786	NOT3	92
25610494	NOT3_FAS11786	NOT3	128
25610495	NOT3_FAS11786	NOT3	166
25610496	NOT3_FAS11786	NOT3	101
25610497	NOT3_FAS11786	NOT3	76
25610498	NOT3_FAS11786	NOT3	32
25610499	NOT3_FAS11786	NOT3	84
25610500	NOT3_FAS11786	NOT3	23
25610501	NOT3_FAS11786	NOT3	87
25610502	NOT3_FAS11786	NOT3	245
25610503	NOT3_FAS11786	NOT3	119
25610504	NOT3_FAS11786	NOT3	113
25610505	NOT3_FAS11786	NOT3	59
25610506	NOT3_FAS11786	NOT3	53
25610507	NOT3_FAS11786	NOT3	113
25610508	NOT3_FAS11786	NOT3	120
25610509	NOT3_FAS11786	NOT3	60
25610510	NOT3_FAS11786	NOT3	49
25610511	NOT3_FAS11786	NOT3	42
25610512	NOT3_FAS11786	NOT3	86
25610513	NOT3_FAS11786	NOT3	55
25610514	NOT3_FAS11786	NOT3	59
25610515	NOT3_FAS11786	NOT3	87
25610516	NOT3_FAS11786	NOT3	78
25610517	NOT3_FAS11786	NOT3	73
25610518	NOT3_FAS11786	NOT3	70
25610519	NOT3_FAS11786	NOT3	65
25610520	NOT3_FAS11786	NOT3	82
25610521	NOT3_FAS11786	NOT3	36
25610522	NOT3_FAS11786	NOT3	93
25610523	NOT3_FAS11786	NOT3	56
25610524	NOT3_FAS11786	NOT3	82
25610525	NOT3_FAS11786	NOT3	134
25610526	NOT3_FAS11786	NOT3	87
25610527	NOT3_FAS11786	NOT3	142
25610528	NOT3_FAS11786	NOT3	95
25610529	NOT3_FAS11786	NOT3	161
25610530	NOT3_FAS11786	NOT3	120
25610531	NOT3_FAS11786	NOT3	50
25610532	NOT3_FAS11786	NOT3	42
25610533	NOT3_FAS11786	NOT3	72
25610534	NOT3_FAS11786	NOT3	92
25610535	NOT3_FAS11786	NOT3	82
25610536	NOT3_FAS11786	NOT3	131
25610537	NOT3_FAS11786	NOT3	98
25610538	NOT3_FAS11786	NOT3	125
25610539	NOT3_FAS11786	NOT3	149
25610540	NOT3_FAS11786	NOT3	124
25610541	NOT3_FAS11786	NOT3	200
25610542	NOT3_FAS11786	NOT3	111
25610543	NOT3_FAS11786	NOT3	182
25610544	NOT3_FAS11786	NOT3	107
25610545	NOT3_FAS11786	NOT3	214
25610546	NOT3_FAS11786	NOT3	136
25610547	NOT3_FAS11786	NOT3	60
25610548	NOT3_FAS11786	NOT3	125
25610549	NOT3_FAS11786	NOT3	78
25610550	NOT3_FAS11786	NOT3	117
25610551	NOT3_FAS11786	NOT3	93
25610552	NOT3_FAS11786	NOT3	116
25610553	NOT3_FAS11786	NOT3	233
25610554	NOT3_FAS11786	NOT3	106
25610555	NOT3_FAS11786	NOT3	92
25610556	NOT3_FAS11786	NOT3	147
25610557	NOT3_FAS11786	NOT3	81
25610558	NOT3_FAS11786	NOT3	86
25610559	NOT3_FAS11786	NOT3	103
25610560	NOT3_FAS11786	NOT3	140
25610561	NOT3_FAS11786	NOT3	115
25610562	NOT3_FAS11786	NOT3	124
25610563	NOT3_FAS11786	NOT3	105
25610564	NOT3_FAS11786	NOT3	82
25610565	NOT3_FAS11786	NOT3	211
25610566	NOT3_FAS11786	NOT3	59
25610567	NOT3_FAS11786	NOT3	143
25610568	NOT3_FAS11786	NOT3	114
25610569	NOT3_FAS11786	NOT3	114
25610570	NOT3_FAS11786	NOT3	139
25610571	NOT3_FAS11786	NOT3	88
25610572	NOT3_FAS11786	NOT3	96
25610573	NOT3_FAS11786	NOT3	84
25610574	NOT3_FAS11786	NOT3	67
25610575	NOT3_FAS11786	NOT3	199
25610576	NOT3_FAS11786	NOT3	122
25610577	NOT3_FAS11786	NOT3	114
25610578	NOT3_FAS11786	NOT3	140
25610579	NOT3_FAS11786	NOT3	122
25610580	NOT3_FAS11786	NOT3	125
25610581	NOT3_FAS11786	NOT3	189
25610582	NOT3_FAS11786	NOT3	117
25610583	NOT3_FAS11786	NOT3	105
25610584	NOT3_FAS11786	NOT3	168
25610585	NOT3_FAS11786	NOT3	129
25610586	NOT3_FAS11786	NOT3	97
25610587	NOT3_FAS11786	NOT3	140
25610588	NOT3_FAS11786	NOT3	55
25610589	NOT3_FAS11786	NOT3	111
25610590	NOT3_FAS11786	NOT3	55
25610591	NOT3_FAS11786	NOT3	135
25610592	NOT3_FAS11786	NOT3	143
25610593	NOT3_FAS11786	NOT3	116
25610594	NOT3_FAS11786	NOT3	91
25610595	NOT3_FAS11786	NOT3	84
25610596	NOT3_FAS11786	NOT3	79
25610597	NOT3_FAS11786	NOT3	86
25610598	NOT3_FAS11786	NOT3	81
25610599	NOT3_FAS11786	NOT3	148
25610600	NOT3_FAS11786	NOT3	65
25610601	NOT3_FAS11786	NOT3	114
25610602	NOT3_FAS11786	NOT3	90
25610603	NOT3_FAS11786	NOT3	81
25610604	NOT3_FAS11786	NOT3	156
25610605	NOT3_FAS11786	NOT3	112
25610606	NOT3_FAS11786	NOT3	125
25610607	NOT3_FAS11786	NOT3	101
25610608	NOT3_FAS11786	NOT3	117
25610609	NOT3_FAS11786	NOT3	104
25610610	NOT3_FAS11786	NOT3	132
25610611	NOT3_FAS11786	NOT3	120
25610612	NOT3_FAS11786	NOT3	146
25610613	NOT3_FAS11786	NOT3	200
25610614	NOT3_FAS11786	NOT3	106
25610615	NOT3_FAS11786	NOT3	109
25610616	NOT3_FAS11786	NOT3	86
25610617	NOT3_FAS11786	NOT3	137
25610618	NOT3_FAS11786	NOT3	155
25610619	NOT3_FAS11786	NOT3	91
25610620	NOT3_FAS11786	NOT3	105
25610621	NOT3_FAS11786	NOT3	123
25610622	NOT3_FAS11786	NOT3	141
25610623	NOT3_FAS11786	NOT3	161
25610624	NOT3_FAS11786	NOT3	88
25610625	NOT3_FAS11786	NOT3	72
25610626	NOT3_FAS11786	NOT3	7
25610627	NOT3_FAS11786	NOT3	93
25610628	NOT3_FAS11786	NOT3	107
25610629	NOT3_FAS11786	NOT3	52
25610630	NOT3_FAS11786	NOT3	156
25610631	NOT3_FAS11786	NOT3	123
25610632	NOT3_FAS11786	NOT3	436
25610633	NOT3_FAS11786	NOT3	149
25610634	NOT3_FAS11786	NOT3	62
25610635	NOT3_FAS11786	NOT3	79
25610636	NOT3_FAS11786	NOT3	97
25610637	NOT3_FAS11786	NOT3	100
25610638	NOT3_FAS11786	NOT3	183
25610639	NOT3_FAS11786	NOT3	106
25610640	NOT3_FAS11786	NOT3	103
25610641	NOT3_FAS11786	NOT3	152
25610642	NOT3_FAS11786	NOT3	145
25610643	NOT3_FAS11786	NOT3	80
25610644	NOT3_FAS11786	NOT3	106
25610645	NOT3_FAS11786	NOT3	102
25610646	NOT3_FAS11786	NOT3	206
25610647	NOT3_FAS11786	NOT3	178
25610648	NOT3_FAS11786	NOT3	172
25610649	NOT3_FAS11786	NOT3	126
25610650	NOT3_FAS11786	NOT3	121
25610651	NOT3_FAS11786	NOT3	117
25610652	NOT3_FAS11786	NOT3	89
25610653	NOT3_FAS11786	NOT3	83
25610654	NOT3_FAS11786	NOT3	67
25610655	NOT3_FAS11786	NOT3	76
25610656	NOT3_FAS11786	NOT3	49
25610657	NOT3_FAS11786	NOT3	106
25610658	NOT3_FAS11786	NOT3	111
25610659	NOT3_FAS11786	NOT3	152
25610660	NOT3_FAS11786	NOT3	59
25610661	NOT3_FAS11786	NOT3	87
25610662	NOT3_FAS11786	NOT3	116
25610663	NOT3_FAS11786	NOT3	128
25610664	NOT3_FAS11786	NOT3	114
25610665	NOT3_FAS11786	NOT3	145
25610666	NOT3_FAS11786	NOT3	70
25610667	NOT3_FAS11786	NOT3	87
25610668	NOT3_FAS11786	NOT3	22
25610669	NOT3_FAS11786	NOT3	92
25610670	NOT3_FAS11786	NOT3	141
25610671	NOT3_FAS11786	NOT3	111
25610672	NOT3_FAS11786	NOT3	135
25610673	NOT3_FAS11786	NOT3	233
25610674	NOT3_FAS11786	NOT3	128
25610675	NOT3_FAS11786	NOT3	108
25610676	NOT3_FAS11786	NOT3	122
25610677	NOT3_FAS11786	NOT3	21
25610678	NOT3_FAS11786	NOT3	89
25610679	NOT3_FAS11786	NOT3	59
25610680	NOT3_FAS11786	NOT3	138
25610681	NOT3_FAS11786	NOT3	126
25610682	NOT3_FAS11786	NOT3	127
25610683	NOT3_FAS11786	NOT3	131
25610684	NOT3_FAS11786	NOT3	89
25610685	NOT3_FAS11786	NOT3	72
25610686	NOT3_FAS11786	NOT3	91
25610687	NOT3_FAS11786	NOT3	64
25610688	NOT3_FAS11786	NOT3	166
25610689	NOT3_FAS11786	NOT3	39
25610690	NOT3_FAS11786	NOT3	126
25610691	NOT3_FAS11786	NOT3	50
25610692	NOT3_FAS11786	NOT3	132
25610693	NOT3_FAS11786	NOT3	120
25610694	NOT3_FAS11786	NOT3	82
25610695	NOT3_FAS11786	NOT3	98
25610696	NOT3_FAS11786	NOT3	86
25610697	NOT3_FAS11786	NOT3	158
25610698	NOT3_FAS11786	NOT3	57
25610699	NOT3_FAS11786	NOT3	182
25610700	NOT3_FAS11786	NOT3	89
25610701	NOT3_FAS11786	NOT3	121
25610702	NOT3_FAS11786	NOT3	60
25610703	NOT3_FAS11786	NOT3	159
25610704	NOT3_FAS11786	NOT3	96
25610705	NOT3_FAS11786	NOT3	151
25610706	NOT3_FAS11786	NOT3	124
25610707	NOT3_FAS11786	NOT3	97
25610708	NOT3_FAS11786	NOT3	181
25610709	NOT3_FAS11786	NOT3	108
25610710	NOT3_FAS11786	NOT3	133
25610711	NOT3_FAS11786	NOT3	42
25610712	NOT3_FAS11786	NOT3	59
25610713	NOT3_FAS11786	NOT3	93
25610714	NOT3_FAS11786	NOT3	66
25610715	NOT3_FAS11786	NOT3	116
25610716	NOT3_FAS11786	NOT3	67
25610717	NOT3_FAS11786	NOT3	80
25610718	NOT3_FAS11786	NOT3	78
25610719	NOT3_FAS11786	NOT3	73
25610720	NOT3_FAS11786	NOT3	35
25610721	NOT3_FAS11786	NOT3	39
25610722	NOT3_FAS11786	NOT3	162
25610723	NOT3_FAS11786	NOT3	143
25610724	NOT3_FAS11786	NOT3	202
25610725	NOT3_FAS11786	NOT3	74
25610726	NOT3_FAS11786	NOT3	52
25610727	NOT3_FAS11786	NOT3	115
25610728	NOT3_FAS11786	NOT3	114
25610729	NOT3_FAS11786	NOT3	70
25610730	NOT3_FAS11786	NOT3	104
25610731	NOT3_FAS11786	NOT3	113
25610732	NOT3_FAS11786	NOT3	104
25610733	NOT3_FAS11786	NOT3	42
25610734	NOT3_FAS11786	NOT3	101
25610735	NOT3_FAS11786	NOT3	83
25610736	NOT3_FAS11786	NOT3	114
25610737	NOT3_FAS11786	NOT3	130
25610738	NOT3_FAS11786	NOT3	137
25610739	NOT3_FAS11786	NOT3	90
25610740	NOT3_FAS11786	NOT3	145
25610741	NOT3_FAS11786	NOT3	54
25610742	NOT3_FAS11786	NOT3	67
25610743	NOT3_FAS11786	NOT3	90
25610744	NOT3_FAS11786	NOT3	80
25610745	NOT3_FAS11786	NOT3	68
25610746	NOT3_FAS11786	NOT3	120
25610747	NOT3_FAS11786	NOT3	153
25610748	NOT3_FAS11786	NOT3	101
25610749	NOT3_FAS11786	NOT3	26
25610750	NOT3_FAS11786	NOT3	119
25610751	NOT3_FAS11786	NOT3	156
25610752	NOT3_FAS11786	NOT3	139
25610753	NOT3_FAS11786	NOT3	119
25610754	NOT3_FAS11786	NOT3	81
25610755	NOT3_FAS11786	NOT3	359
25610756	NOT3_FAS11786	NOT3	122
25610757	NOT3_FAS11786	NOT3	44
25610758	NOT3_FAS11786	NOT3	142
25610759	NOT3_FAS11786	NOT3	127
25610760	NOT3_FAS11786	NOT3	125
25610761	NOT3_FAS11786	NOT3	83
25610762	NOT3_FAS11786	NOT3	142
25610763	NOT3_FAS11786	NOT3	136
25610764	NOT3_FAS11786	NOT3	250
25610765	NOT3_FAS11786	NOT3	78
25610766	NOT3_FAS11786	NOT3	73
25610767	NOT3_FAS11786	NOT3	70
25610768	NOT3_FAS11786	NOT3	97
25610769	NOT3_FAS11786	NOT3	89
25610770	NOT3_FAS11786	NOT3	123
25610771	NOT3_FAS11786	NOT3	233
25610772	NOT3_FAS11786	NOT3	144
25610773	NOT3_FAS11786	NOT3	140
25610774	NOT3_FAS11786	NOT3	65
25610775	NOT3_FAS11786	NOT3	55
25610776	NOT3_FAS11786	NOT3	111
25610777	NOT3_FAS11786	NOT3	153
25610778	NOT3_FAS11786	NOT3	178
25610779	NOT3_FAS11786	NOT3	82
25610780	NOT3_FAS11786	NOT3	152
25610781	NOT3_FAS11786	NOT3	80
25610782	NOT3_FAS11786	NOT3	106
25610783	NOT3_FAS11786	NOT3	92
25610784	NOT3_FAS11786	NOT3	36
25610785	NOT3_FAS11786	NOT3	55
25610786	NOT3_FAS11786	NOT3	93
25610787	NOT3_FAS11786	NOT3	147
25610788	NOT3_FAS11786	NOT3	105
25610789	NOT3_FAS11786	NOT3	72
25610790	NOT3_FAS11786	NOT3	135
25610791	NOT3_FAS11786	NOT3	7
25610792	NOT3_FAS11786	NOT3	143
25610793	NOT3_FAS11786	NOT3	116
25610794	NOT3_FAS11786	NOT3	40
25610795	NOT3_FAS11786	NOT3	123
25610796	NOT3_FAS11786	NOT3	106
25610797	NOT3_FAS11786	NOT3	91
25610798	NOT3_FAS11786	NOT3	83
25610799	NOT3_FAS11786	NOT3	119
25610800	NOT3_FAS11786	NOT3	86
25610801	NOT3_FAS11786	NOT3	103
25610802	NOT3_FAS11786	NOT3	84
25610803	NOT3_FAS11786	NOT3	55
25610804	NOT3_FAS11786	NOT3	67
25610805	NOT3_FAS11786	NOT3	93
25610806	NOT3_FAS11786	NOT3	172
25610807	NOT3_FAS11786	NOT3	128
25610808	NOT3_FAS11786	NOT3	79
25610809	NOT3_FAS11786	NOT3	56
25610810	NOT3_FAS11786	NOT3	62
25610811	NOT3_FAS11786	NOT3	105
25610812	NOT3_FAS11786	NOT3	82
25610813	NOT3_FAS11786	NOT3	86
25610814	NOT3_FAS11786	NOT3	81
25610815	NOT3_FAS11786	NOT3	148
25610816	NOT3_FAS11786	NOT3	82
25610817	NOT3_FAS11786	NOT3	134
25610818	NOT3_FAS11786	NOT3	87
25610819	NOT3_FAS11786	NOT3	142
25610820	NOT3_FAS11786	NOT3	95
25610821	NOT3_FAS11786	NOT3	211
25610822	NOT3_FAS11786	NOT3	113
25610823	NOT3_FAS11786	NOT3	65
25610824	NOT3_FAS11786	NOT3	114
25610825	NOT3_FAS11786	NOT3	166
25610826	NOT3_FAS11786	NOT3	126
25610827	NOT3_FAS11786	NOT3	143
25610828	NOT3_FAS11786	NOT3	90
25610829	NOT3_FAS11786	NOT3	81
25610830	NOT3_FAS11786	NOT3	120
25610831	NOT3_FAS11786	NOT3	114
25610832	NOT3_FAS11786	NOT3	80
25610833	NOT3_FAS11786	NOT3	141
25610834	NOT3_FAS11786	NOT3	161
25610835	NOT3_FAS11786	NOT3	50
25610836	NOT3_FAS11786	NOT3	59
25610837	NOT3_FAS11786	NOT3	101
25610838	NOT3_FAS11786	NOT3	53
25610839	NOT3_FAS11786	NOT3	42
25610840	NOT3_FAS11786	NOT3	114
25610841	NOT3_FAS11786	NOT3	79
25610842	NOT3_FAS11786	NOT3	72
25610843	NOT3_FAS11786	NOT3	156
25610844	NOT3_FAS11786	NOT3	112
25610845	NOT3_FAS11786	NOT3	139
25610846	NOT3_FAS11786	NOT3	92
25610847	NOT3_FAS11786	NOT3	82
25610848	NOT3_FAS11786	NOT3	117
25610849	NOT3_FAS11786	NOT3	131
25610850	NOT3_FAS11786	NOT3	98
25610851	NOT3_FAS11786	NOT3	76
25610852	NOT3_FAS11786	NOT3	97
25610853	NOT3_FAS11786	NOT3	113
25610854	NOT3_FAS11786	NOT3	125
25610855	NOT3_FAS11786	NOT3	96
25610856	NOT3_FAS11786	NOT3	125
25610857	NOT3_FAS11786	NOT3	101
25610858	NOT3_FAS11786	NOT3	120
25610859	NOT3_FAS11786	NOT3	149
25610860	NOT3_FAS11786	NOT3	124
25610861	NOT3_FAS11786	NOT3	100
25610862	NOT3_FAS11786	NOT3	200
25610863	NOT3_FAS11786	NOT3	117
25610864	NOT3_FAS11786	NOT3	60
25610865	NOT3_FAS11786	NOT3	84
25610866	NOT3_FAS11786	NOT3	183
25610867	NOT3_FAS11786	NOT3	67
25610868	NOT3_FAS11786	NOT3	199
25610869	NOT3_FAS11786	NOT3	107
25610870	NOT3_FAS11786	NOT3	149
25610871	NOT3_FAS11786	NOT3	49
25610872	NOT3_FAS11786	NOT3	111
25610873	NOT3_FAS11786	NOT3	32
25610874	NOT3_FAS11786	NOT3	102
25610875	NOT3_FAS11786	NOT3	104
25610876	NOT3_FAS11786	NOT3	182
25610877	NOT3_FAS11786	NOT3	107
25610878	NOT3_FAS11786	NOT3	132
25610879	NOT3_FAS11786	NOT3	122
25610880	NOT3_FAS11786	NOT3	120
25610881	NOT3_FAS11786	NOT3	114
25610882	NOT3_FAS11786	NOT3	146
25610883	NOT3_FAS11786	NOT3	52
25610884	NOT3_FAS11786	NOT3	206
25610885	NOT3_FAS11786	NOT3	436
25610886	NOT3_FAS11786	NOT3	84
25610887	NOT3_FAS11786	NOT3	88
25610888	NOT3_FAS11786	NOT3	200
25610889	NOT3_FAS11786	NOT3	214
25610890	NOT3_FAS11786	NOT3	23
25610891	NOT3_FAS11786	NOT3	87
25610892	NOT3_FAS11786	NOT3	42
25610893	NOT3_FAS11786	NOT3	86
25610894	NOT3_FAS11786	NOT3	55
25610895	NOT3_FAS11786	NOT3	106
25610896	NOT3_FAS11786	NOT3	140
25610897	NOT3_FAS11786	NOT3	122
25610898	NOT3_FAS11786	NOT3	136
25610899	NOT3_FAS11786	NOT3	109
25610900	NOT3_FAS11786	NOT3	60
25610901	NOT3_FAS11786	NOT3	86
25610902	NOT3_FAS11786	NOT3	125
25610903	NOT3_FAS11786	NOT3	125
25610904	NOT3_FAS11786	NOT3	156
25610905	NOT3_FAS11786	NOT3	137
25610906	NOT3_FAS11786	NOT3	155
25610907	NOT3_FAS11786	NOT3	78
25610908	NOT3_FAS11786	NOT3	189
25610909	NOT3_FAS11786	NOT3	117
25610910	NOT3_FAS11786	NOT3	105
25610911	NOT3_FAS11786	NOT3	117
25610912	NOT3_FAS11786	NOT3	168
25610913	NOT3_FAS11786	NOT3	129
25610914	NOT3_FAS11786	NOT3	59
25610915	NOT3_FAS11786	NOT3	121
25610916	NOT3_FAS11786	NOT3	87
25610917	NOT3_FAS11786	NOT3	85
25610918	NOT3_FAS11786	NOT3	91
25610919	NOT3_FAS11786	NOT3	76
25610920	NOT3_FAS11786	NOT3	245
25610921	NOT3_FAS11786	NOT3	124
25610922	NOT3_FAS11786	NOT3	49
25610923	NOT3_FAS11786	NOT3	59
25610924	NOT3_FAS11786	NOT3	106
25610925	NOT3_FAS11786	NOT3	92
25610926	NOT3_FAS11786	NOT3	106
25610927	NOT3_FAS11786	NOT3	106
25610928	NOT3_FAS11786	NOT3	102
25610929	NOT3_FAS11786	NOT3	161
25610930	NOT3_FAS11786	NOT3	111
25610931	NOT3_FAS11786	NOT3	81
25610932	NOT3_FAS11786	NOT3	140
25610933	NOT3_FAS11786	NOT3	115
25610934	NOT3_FAS11786	NOT3	93
25610935	NOT3_FAS11786	NOT3	145
25610936	NOT3_FAS11786	NOT3	152
25610937	NOT3_FAS11786	NOT3	116
25610938	NOT3_FAS11786	NOT3	59
25610939	NOT3_FAS11786	NOT3	87
25610940	NOT3_FAS11786	NOT3	103
25610941	NOT3_FAS11786	NOT3	88
25610942	NOT3_FAS11786	NOT3	116
25610943	NOT3_FAS11786	NOT3	128
25610944	NOT3_FAS11786	NOT3	114
25610945	NOT3_FAS11786	NOT3	145
25610946	NOT3_FAS11786	NOT3	70
25610947	NOT3_FAS11786	NOT3	87
25610948	NOT3_FAS11786	NOT3	22
25610949	NOT3_FAS11786	NOT3	92
25610950	NOT3_FAS11786	NOT3	141
25610951	NOT3_FAS11786	NOT3	111
25610952	NOT3_FAS11786	NOT3	135
25610953	NOT3_FAS11786	NOT3	233
25610954	NOT3_FAS11786	NOT3	128
25610955	NOT3_FAS11786	NOT3	108
25610956	NOT3_FAS11786	NOT3	122
25610957	NOT3_FAS11786	NOT3	21
25610958	NOT3_FAS11786	NOT3	89
25610959	NOT3_FAS11786	NOT3	59
25610960	NOT3_FAS11786	NOT3	138
25610961	NOT3_FAS11786	NOT3	126
25610962	NOT3_FAS11786	NOT3	127
25610963	NOT3_FAS11786	NOT3	131
25610964	NOT3_FAS11786	NOT3	89
25610965	NOT3_FAS11786	NOT3	72
25610966	NOT3_FAS11786	NOT3	91
25610967	NOT3_FAS11786	NOT3	64
25610968	NOT3_FAS11786	NOT3	166
25610969	NOT3_FAS11786	NOT3	39
25610970	NOT3_FAS11786	NOT3	126
25610971	NOT3_FAS11786	NOT3	50
25610972	NOT3_FAS11786	NOT3	132
25610973	NOT3_FAS11786	NOT3	120
25610974	NOT3_FAS11786	NOT3	82
25610975	NOT3_FAS11786	NOT3	98
25610976	NOT3_FAS11786	NOT3	86
25610977	NOT3_FAS11786	NOT3	158
25610978	NOT3_FAS11786	NOT3	57
25610979	NOT3_FAS11786	NOT3	182
25610980	NOT3_FAS11786	NOT3	89
25610981	NOT3_FAS11786	NOT3	121
25610982	NOT3_FAS11786	NOT3	60
25610983	NOT3_FAS11786	NOT3	159
25610984	NOT3_FAS11786	NOT3	96
25610985	NOT3_FAS11786	NOT3	151
25610986	NOT3_FAS11786	NOT3	124
25610987	NOT3_FAS11786	NOT3	97
25610988	NOT3_FAS11786	NOT3	181
25610989	NOT3_FAS11786	NOT3	108
25610990	NOT3_FAS11786	NOT3	133
25610991	NOT3_FAS11786	NOT3	42
25610992	NOT3_FAS11786	NOT3	59
25610993	NOT3_FAS11786	NOT3	93
25610994	NOT3_FAS11786	NOT3	66
25610995	NOT3_FAS11786	NOT3	116
25610996	NOT3_FAS11786	NOT3	67
25610997	NOT3_FAS11786	NOT3	80
25610998	NOT3_FAS11786	NOT3	78
25610999	NOT3_FAS11786	NOT3	73
25611000	NOT3_FAS11786	NOT3	35
25611001	NOT3_FAS11786	NOT3	39
25611002	NOT3_FAS11786	NOT3	162
25611003	NOT3_FAS11786	NOT3	143
25611004	NOT3_FAS11786	NOT3	202
25611005	NOT3_FAS11786	NOT3	74
25611006	NOT3_FAS11786	NOT3	52
25611007	NOT3_FAS11786	NOT3	115
25611008	NOT3_FAS11786	NOT3	114
25611009	NOT3_FAS11786	NOT3	70
25611010	NOT3_FAS11786	NOT3	104
25611011	NOT3_FAS11786	NOT3	113
25611012	NOT3_FAS11786	NOT3	104
25611013	NOT3_FAS11786	NOT3	42
25611014	NOT3_FAS11786	NOT3	101
25611015	NOT3_FAS11786	NOT3	83
25611016	NOT3_FAS11786	NOT3	114
25611017	NOT3_FAS11786	NOT3	130
25611018	NOT3_FAS11786	NOT3	137
25611019	NOT3_FAS11786	NOT3	90
25611020	NOT3_FAS11786	NOT3	145
25611021	NOT3_FAS11786	NOT3	54
25611022	NOT3_FAS11786	NOT3	67
25611023	NOT3_FAS11786	NOT3	90
25611024	NOT3_FAS11786	NOT3	80
25611025	NOT3_FAS11786	NOT3	68
25611026	NOT3_FAS11786	NOT3	120
25611027	NOT3_FAS11786	NOT3	153
25611028	NOT3_FAS11786	NOT3	101
25611029	NOT3_FAS11786	NOT3	26
25611030	NOT3_FAS11786	NOT3	119
25611031	NOT3_FAS11786	NOT3	156
25611032	NOT3_FAS11786	NOT3	139
25611033	NOT3_FAS11786	NOT3	119
25611034	NOT3_FAS11786	NOT3	81
25611035	NOT3_FAS11786	NOT3	359
25611036	NOT3_FAS11786	NOT3	122
25611037	NOT3_FAS11786	NOT3	44
25611038	NOT3_FAS11786	NOT3	142
25611039	NOT3_FAS11786	NOT3	127
25611040	NOT3_FAS11786	NOT3	125
25611041	NOT3_FAS11786	NOT3	83
25611042	NOT3_FAS11786	NOT3	142
25611043	NOT3_FAS11786	NOT3	136
25611044	NOT3_FAS11786	NOT3	83
25611045	NOT3_FAS11786	NOT3	168
25611046	NOT3_FAS11786	NOT3	78
25611047	NOT3_FAS11786	NOT3	73
25611048	NOT3_FAS11786	NOT3	70
25611049	NOT3_FAS11786	NOT3	97
25611050	NOT3_FAS11786	NOT3	89
25611051	NOT3_FAS11786	NOT3	123
25611052	NOT3_FAS11786	NOT3	233
25611053	NOT3_FAS11786	NOT3	144
25611054	NOT3_FAS11786	NOT3	140
25611055	NOT3_FAS11786	NOT3	65
25611056	NOT3_FAS11786	NOT3	55
25611057	NOT3_FAS11786	NOT3	111
25611058	NOT3_FAS11786	NOT3	153
25611059	NOT3_FAS11786	NOT3	178
25611060	NOT3_FAS11786	NOT3	82
25611061	NOT3_FAS11786	NOT3	152
25611062	NOT3_FAS11786	NOT3	80
25611063	NOT3_FAS11786	NOT3	106
25611064	NOT3_FAS11786	NOT3	92
25611065	NOT3_FAS11786	NOT3	36
25611066	NOT3_FAS11786	NOT3	55
25611067	NOT3_FAS11786	NOT3	93
25611068	NOT3_FAS11786	NOT3	147
25611069	NOT3_FAS11786	NOT3	105
25611070	NOT3_FAS11786	NOT3	72
25611071	NOT3_FAS11786	NOT3	135
25611072	NOT3_FAS11786	NOT3	7
25611073	NOT3_FAS11786	NOT3	143
25611074	NOT3_FAS11786	NOT3	116
25611075	NOT3_FAS11786	NOT3	40
25611076	NOT3_FAS11786	NOT3	123
25611077	NOT3_FAS11786	NOT3	106
25611078	NOT3_FAS11786	NOT3	91
25611079	NOT3_FAS11786	NOT3	119
25611080	NOT3_FAS11786	NOT3	86
25611081	NOT3_FAS11786	NOT3	103
25611082	NOT3_FAS11786	NOT3	84
25611083	NOT3_FAS11786	NOT3	55
25611084	NOT3_FAS11786	NOT3	67
25611085	NOT3_FAS11786	NOT3	93
25611086	NOT3_FAS11786	NOT3	172
25611087	NOT3_FAS11786	NOT3	128
25611088	NOT3_FAS11786	NOT3	79
25611089	NOT3_FAS11786	NOT3	56
25611090	NOT3_FAS11786	NOT3	62
25611091	NOT3_FAS11786	NOT3	105
25611092	NOT3_FAS11786	NOT3	82
25611093	NOT3_FAS11786	NOT3	86
25611094	NOT3_FAS11786	NOT3	81
25611095	NOT3_FAS11786	NOT3	148
25611096	NOT3_FAS11786	NOT3	82
25611097	NOT3_FAS11786	NOT3	134
25611098	NOT3_FAS11786	NOT3	87
25611099	NOT3_FAS11786	NOT3	142
25611100	NOT3_FAS11786	NOT3	95
25611101	NOT3_FAS11786	NOT3	211
25611102	NOT3_FAS11786	NOT3	113
25611103	NOT3_FAS11786	NOT3	65
25611104	NOT3_FAS11786	NOT3	114
25611105	NOT3_FAS11786	NOT3	166
25611106	NOT3_FAS11786	NOT3	126
25611107	NOT3_FAS11786	NOT3	143
25611108	NOT3_FAS11786	NOT3	90
25611109	NOT3_FAS11786	NOT3	81
25611110	NOT3_FAS11786	NOT3	120
25611111	NOT3_FAS11786	NOT3	114
25611112	NOT3_FAS11786	NOT3	80
25611113	NOT3_FAS11786	NOT3	141
25611114	NOT3_FAS11786	NOT3	161
25611115	NOT3_FAS11786	NOT3	50
25611116	NOT3_FAS11786	NOT3	59
25611117	NOT3_FAS11786	NOT3	101
25611118	NOT3_FAS11786	NOT3	53
25611119	NOT3_FAS11786	NOT3	42
25611120	NOT3_FAS11786	NOT3	114
25611121	NOT3_FAS11786	NOT3	79
25611122	NOT3_FAS11786	NOT3	72
25611123	NOT3_FAS11786	NOT3	156
25611124	NOT3_FAS11786	NOT3	112
25611125	NOT3_FAS11786	NOT3	139
25611126	NOT3_FAS11786	NOT3	92
25611127	NOT3_FAS11786	NOT3	82
25611128	NOT3_FAS11786	NOT3	117
25611129	NOT3_FAS11786	NOT3	131
25611130	NOT3_FAS11786	NOT3	98
25611131	NOT3_FAS11786	NOT3	76
25611132	NOT3_FAS11786	NOT3	97
25611133	NOT3_FAS11786	NOT3	113
25611134	NOT3_FAS11786	NOT3	125
25611135	NOT3_FAS11786	NOT3	96
25611136	NOT3_FAS11786	NOT3	125
25611137	NOT3_FAS11786	NOT3	101
25611138	NOT3_FAS11786	NOT3	120
25611139	NOT3_FAS11786	NOT3	149
25611140	NOT3_FAS11786	NOT3	124
25611141	NOT3_FAS11786	NOT3	100
25611142	NOT3_FAS11786	NOT3	200
25611143	NOT3_FAS11786	NOT3	117
25611144	NOT3_FAS11786	NOT3	60
25611145	NOT3_FAS11786	NOT3	84
25611146	NOT3_FAS11786	NOT3	183
25611147	NOT3_FAS11786	NOT3	67
25611148	NOT3_FAS11786	NOT3	199
25611149	NOT3_FAS11786	NOT3	107
25611150	NOT3_FAS11786	NOT3	149
25611151	NOT3_FAS11786	NOT3	49
25611152	NOT3_FAS11786	NOT3	111
25611153	NOT3_FAS11786	NOT3	32
25611154	NOT3_FAS11786	NOT3	102
25611155	NOT3_FAS11786	NOT3	104
25611156	NOT3_FAS11786	NOT3	182
25611157	NOT3_FAS11786	NOT3	107
25611158	NOT3_FAS11786	NOT3	132
25611159	NOT3_FAS11786	NOT3	122
25611160	NOT3_FAS11786	NOT3	120
25611161	NOT3_FAS11786	NOT3	114
25611162	NOT3_FAS11786	NOT3	146
25611163	NOT3_FAS11786	NOT3	52
25611164	NOT3_FAS11786	NOT3	206
25611165	NOT3_FAS11786	NOT3	436
25611166	NOT3_FAS11786	NOT3	84
25611167	NOT3_FAS11786	NOT3	88
25611168	NOT3_FAS11786	NOT3	200
25611169	NOT3_FAS11786	NOT3	214
25611170	NOT3_FAS11786	NOT3	23
25611171	NOT3_FAS11786	NOT3	87
25611172	NOT3_FAS11786	NOT3	42
25611173	NOT3_FAS11786	NOT3	86
25611174	NOT3_FAS11786	NOT3	55
25611175	NOT3_FAS11786	NOT3	106
25611176	NOT3_FAS11786	NOT3	140
25611177	NOT3_FAS11786	NOT3	122
25611178	NOT3_FAS11786	NOT3	136
25611179	NOT3_FAS11786	NOT3	109
25611180	NOT3_FAS11786	NOT3	60
25611181	NOT3_FAS11786	NOT3	86
25611182	NOT3_FAS11786	NOT3	125
25611183	NOT3_FAS11786	NOT3	125
25611184	NOT3_FAS11786	NOT3	156
25611185	NOT3_FAS11786	NOT3	137
25611186	NOT3_FAS11786	NOT3	155
25611187	NOT3_FAS11786	NOT3	78
25611188	NOT3_FAS11786	NOT3	189
25611189	NOT3_FAS11786	NOT3	117
25611190	NOT3_FAS11786	NOT3	105
25611191	NOT3_FAS11786	NOT3	117
25611192	NOT3_FAS11786	NOT3	129
25611193	NOT3_FAS11786	NOT3	59
25611194	NOT3_FAS11786	NOT3	121
25611195	NOT3_FAS11786	NOT3	87
25611196	NOT3_FAS11786	NOT3	85
25611197	NOT3_FAS11786	NOT3	91
25611198	NOT3_FAS11786	NOT3	76
25611199	NOT3_FAS11786	NOT3	245
25611200	NOT3_FAS11786	NOT3	124
25611201	NOT3_FAS11786	NOT3	49
25611202	NOT3_FAS11786	NOT3	59
25611203	NOT3_FAS11786	NOT3	106
25611204	NOT3_FAS11786	NOT3	92
25611205	NOT3_FAS11786	NOT3	106
25611206	NOT3_FAS11786	NOT3	106
25611207	NOT3_FAS11786	NOT3	102
25611208	NOT3_FAS11786	NOT3	161
25611209	NOT3_FAS11786	NOT3	111
25611210	NOT3_FAS11786	NOT3	81
25611211	NOT3_FAS11786	NOT3	140
25611212	NOT3_FAS11786	NOT3	115
25611213	NOT3_FAS11786	NOT3	93
25611214	NOT3_FAS11786	NOT3	145
25611215	NOT3_FAS11786	NOT3	152
25611216	NOT3_FAS11786	NOT3	116
25611217	NOT3_FAS11786	NOT3	59
25611218	NOT3_FAS11786	NOT3	87
25611219	NOT3_FAS11786	NOT3	103
25611220	NOT3_FAS11786	NOT3	88
25611221	NOT3_FAS11786	NOT3	116
25611222	NOT3_FAS11786	NOT3	128
25611223	NOT3_FAS11786	NOT3	114
25611224	NOT3_FAS11786	NOT3	145
25611225	NOT3_FAS11786	NOT3	70
25611226	NOT3_FAS11786	NOT3	87
25611227	NOT3_FAS11786	NOT3	22
25611228	NOT3_FAS11786	NOT3	92
25611229	NOT3_FAS11786	NOT3	141
25611230	NOT3_FAS11786	NOT3	111
25611231	NOT3_FAS11786	NOT3	135
25611232	NOT3_FAS11786	NOT3	233
25611233	NOT3_FAS11786	NOT3	128
25611234	NOT3_FAS11786	NOT3	108
25611235	NOT3_FAS11786	NOT3	122
25611236	NOT3_FAS11786	NOT3	21
25611237	NOT3_FAS11786	NOT3	89
25611238	NOT3_FAS11786	NOT3	59
25611239	NOT3_FAS11786	NOT3	138
25611240	NOT3_FAS11786	NOT3	126
25611241	NOT3_FAS11786	NOT3	127
25611242	NOT3_FAS11786	NOT3	131
25611243	NOT3_FAS11786	NOT3	89
25611244	NOT3_FAS11786	NOT3	72
25611245	NOT3_FAS11786	NOT3	91
25611246	NOT3_FAS11786	NOT3	64
25611247	NOT3_FAS11786	NOT3	166
25611248	NOT3_FAS11786	NOT3	39
25611249	NOT3_FAS11786	NOT3	126
25611250	NOT3_FAS11786	NOT3	50
25611251	NOT3_FAS11786	NOT3	132
25611252	NOT3_FAS11786	NOT3	120
25611253	NOT3_FAS11786	NOT3	82
25611254	NOT3_FAS11786	NOT3	98
25611255	NOT3_FAS11786	NOT3	86
25611256	NOT3_FAS11786	NOT3	158
25611257	NOT3_FAS11786	NOT3	57
25611258	NOT3_FAS11786	NOT3	182
25611259	NOT3_FAS11786	NOT3	89
25611260	NOT3_FAS11786	NOT3	121
25611261	NOT3_FAS11786	NOT3	60
25611262	NOT3_FAS11786	NOT3	159
25611263	NOT3_FAS11786	NOT3	96
25611264	NOT3_FAS11786	NOT3	151
25611265	NOT3_FAS11786	NOT3	124
25611266	NOT3_FAS11786	NOT3	97
25611267	NOT3_FAS11786	NOT3	181
25611268	NOT3_FAS11786	NOT3	108
25611269	NOT3_FAS11786	NOT3	133
25611270	NOT3_FAS11786	NOT3	42
25611271	NOT3_FAS11786	NOT3	59
25611272	NOT3_FAS11786	NOT3	93
25611273	NOT3_FAS11786	NOT3	66
25611274	NOT3_FAS11786	NOT3	116
25611275	NOT3_FAS11786	NOT3	67
25611276	NOT3_FAS11786	NOT3	80
25611277	NOT3_FAS11786	NOT3	78
25611278	NOT3_FAS11786	NOT3	73
25611279	NOT3_FAS11786	NOT3	35
25611280	NOT3_FAS11786	NOT3	39
25611281	NOT3_FAS11786	NOT3	162
25611282	NOT3_FAS11786	NOT3	143
25611283	NOT3_FAS11786	NOT3	202
25611284	NOT3_FAS11786	NOT3	74
25611285	NOT3_FAS11786	NOT3	52
25611286	NOT3_FAS11786	NOT3	115
25611287	NOT3_FAS11786	NOT3	114
25611288	NOT3_FAS11786	NOT3	70
25611289	NOT3_FAS11786	NOT3	104
25611290	NOT3_FAS11786	NOT3	113
25611291	NOT3_FAS11786	NOT3	104
25611292	NOT3_FAS11786	NOT3	42
25611293	NOT3_FAS11786	NOT3	101
25611294	NOT3_FAS11786	NOT3	83
25611295	NOT3_FAS11786	NOT3	114
25611296	NOT3_FAS11786	NOT3	130
25611297	NOT3_FAS11786	NOT3	137
25611298	NOT3_FAS11786	NOT3	90
25611299	NOT3_FAS11786	NOT3	145
25611300	NOT3_FAS11786	NOT3	54
25611301	NOT3_FAS11786	NOT3	67
25611302	NOT3_FAS11786	NOT3	90
25611303	NOT3_FAS11786	NOT3	80
25611304	NOT3_FAS11786	NOT3	68
25611305	NOT3_FAS11786	NOT3	120
25611306	NOT3_FAS11786	NOT3	153
25611307	NOT3_FAS11786	NOT3	101
25611308	NOT3_FAS11786	NOT3	26
25611309	NOT3_FAS11786	NOT3	119
25611310	NOT3_FAS11786	NOT3	156
25611311	NOT3_FAS11786	NOT3	139
25611312	NOT3_FAS11786	NOT3	119
25611313	NOT3_FAS11786	NOT3	81
25611314	NOT3_FAS11786	NOT3	359
25611315	NOT3_FAS11786	NOT3	122
25611316	NOT3_FAS11786	NOT3	44
25611317	NOT3_FAS11786	NOT3	142
25611318	NOT3_FAS11786	NOT3	127
25611319	NOT3_FAS11786	NOT3	125
25611320	NOT3_FAS11786	NOT3	83
25611321	NOT3_FAS11786	NOT3	142
25611322	NOT3_FAS11786	NOT3	136
25611323	NOT3_FAS11786	NOT3	102
25611324	NOT3_FAS11786	NOT3	144
25611325	NOT3_FAS11786	NOT3	153
25611326	NOT3_FAS11786	NOT3	80
25611327	NOT3_FAS11786	NOT3	106
25611328	NOT3_FAS11786	NOT3	92
25611329	NOT3_FAS11786	NOT3	128
25611330	NOT3_FAS11786	NOT3	166
25611331	NOT3_FAS11786	NOT3	101
25611332	NOT3_FAS11786	NOT3	76
25611333	NOT3_FAS11786	NOT3	32
25611334	NOT3_FAS11786	NOT3	84
25611335	NOT3_FAS11786	NOT3	23
25611336	NOT3_FAS11786	NOT3	87
25611337	NOT3_FAS11786	NOT3	245
25611338	NOT3_FAS11786	NOT3	113
25611339	NOT3_FAS11786	NOT3	60
25611340	NOT3_FAS11786	NOT3	49
25611341	NOT3_FAS11786	NOT3	42
25611342	NOT3_FAS11786	NOT3	86
25611343	NOT3_FAS11786	NOT3	55
25611344	NOT3_FAS11786	NOT3	59
25611345	NOT3_FAS11786	NOT3	87
25611346	NOT3_FAS11786	NOT3	78
25611347	NOT3_FAS11786	NOT3	73
25611348	NOT3_FAS11786	NOT3	70
25611349	NOT3_FAS11786	NOT3	65
25611350	NOT3_FAS11786	NOT3	36
25611351	NOT3_FAS11786	NOT3	93
25611352	NOT3_FAS11786	NOT3	56
25611353	NOT3_FAS11786	NOT3	82
25611354	NOT3_FAS11786	NOT3	134
25611355	NOT3_FAS11786	NOT3	161
25611356	NOT3_FAS11786	NOT3	120
25611357	NOT3_FAS11786	NOT3	50
25611358	NOT3_FAS11786	NOT3	42
25611359	NOT3_FAS11786	NOT3	72
25611360	NOT3_FAS11786	NOT3	92
25611361	NOT3_FAS11786	NOT3	82
25611362	NOT3_FAS11786	NOT3	131
25611363	NOT3_FAS11786	NOT3	125
25611364	NOT3_FAS11786	NOT3	124
25611365	NOT3_FAS11786	NOT3	200
25611366	NOT3_FAS11786	NOT3	111
25611367	NOT3_FAS11786	NOT3	107
25611368	NOT3_FAS11786	NOT3	60
25611369	NOT3_FAS11786	NOT3	78
25611370	NOT3_FAS11786	NOT3	93
25611371	NOT3_FAS11786	NOT3	116
25611372	NOT3_FAS11786	NOT3	106
25611373	NOT3_FAS11786	NOT3	92
25611374	NOT3_FAS11786	NOT3	147
25611375	NOT3_FAS11786	NOT3	81
25611376	NOT3_FAS11786	NOT3	103
25611377	NOT3_FAS11786	NOT3	140
25611378	NOT3_FAS11786	NOT3	115
25611379	NOT3_FAS11786	NOT3	211
25611380	NOT3_FAS11786	NOT3	59
25611381	NOT3_FAS11786	NOT3	143
25611382	NOT3_FAS11786	NOT3	114
25611383	NOT3_FAS11786	NOT3	139
25611384	NOT3_FAS11786	NOT3	88
25611385	NOT3_FAS11786	NOT3	96
25611386	NOT3_FAS11786	NOT3	84
25611387	NOT3_FAS11786	NOT3	67
25611388	NOT3_FAS11786	NOT3	114
25611389	NOT3_FAS11786	NOT3	140
25611390	NOT3_FAS11786	NOT3	122
25611391	NOT3_FAS11786	NOT3	125
25611392	NOT3_FAS11786	NOT3	189
25611393	NOT3_FAS11786	NOT3	117
25611394	NOT3_FAS11786	NOT3	105
25611395	NOT3_FAS11786	NOT3	168
25611396	NOT3_FAS11786	NOT3	129
25611397	NOT3_FAS11786	NOT3	97
25611398	NOT3_FAS11786	NOT3	55
25611399	NOT3_FAS11786	NOT3	135
25611400	NOT3_FAS11786	NOT3	143
25611401	NOT3_FAS11786	NOT3	116
25611402	NOT3_FAS11786	NOT3	91
25611403	NOT3_FAS11786	NOT3	84
25611404	NOT3_FAS11786	NOT3	79
25611405	NOT3_FAS11786	NOT3	86
25611406	NOT3_FAS11786	NOT3	81
25611407	NOT3_FAS11786	NOT3	148
25611408	NOT3_FAS11786	NOT3	65
25611409	NOT3_FAS11786	NOT3	90
25611410	NOT3_FAS11786	NOT3	81
25611411	NOT3_FAS11786	NOT3	156
25611412	NOT3_FAS11786	NOT3	112
25611413	NOT3_FAS11786	NOT3	125
25611414	NOT3_FAS11786	NOT3	101
25611415	NOT3_FAS11786	NOT3	117
25611416	NOT3_FAS11786	NOT3	104
25611417	NOT3_FAS11786	NOT3	132
25611418	NOT3_FAS11786	NOT3	146
25611419	NOT3_FAS11786	NOT3	200
25611420	NOT3_FAS11786	NOT3	109
25611421	NOT3_FAS11786	NOT3	137
25611422	NOT3_FAS11786	NOT3	155
25611423	NOT3_FAS11786	NOT3	91
25611424	NOT3_FAS11786	NOT3	141
25611425	NOT3_FAS11786	NOT3	161
25611426	NOT3_FAS11786	NOT3	88
25611427	NOT3_FAS11786	NOT3	7
25611428	NOT3_FAS11786	NOT3	93
25611429	NOT3_FAS11786	NOT3	107
25611430	NOT3_FAS11786	NOT3	52
25611431	NOT3_FAS11786	NOT3	123
25611432	NOT3_FAS11786	NOT3	149
25611433	NOT3_FAS11786	NOT3	62
25611434	NOT3_FAS11786	NOT3	79
25611435	NOT3_FAS11786	NOT3	100
25611436	NOT3_FAS11786	NOT3	183
25611437	NOT3_FAS11786	NOT3	106
25611438	NOT3_FAS11786	NOT3	103
25611439	NOT3_FAS11786	NOT3	152
25611440	NOT3_FAS11786	NOT3	145
25611441	NOT3_FAS11786	NOT3	106
25611442	NOT3_FAS11786	NOT3	102
25611443	NOT3_FAS11786	NOT3	178
25611444	NOT3_FAS11786	NOT3	172
25611445	NOT3_FAS11786	NOT3	126
25611446	NOT3_FAS11786	NOT3	121
25611447	NOT3_FAS11786	NOT3	83
25611448	NOT3_FAS11786	NOT3	67
25611449	NOT3_FAS11786	NOT3	76
25611450	NOT3_FAS11786	NOT3	49
25611451	NOT3_FAS11786	NOT3	106
25611452	NOT3_FAS11786	NOT3	59
25611453	NOT3_FAS11786	NOT3	87
25611454	NOT3_FAS11786	NOT3	116
25611455	NOT3_FAS11786	NOT3	128
25611456	NOT3_FAS11786	NOT3	114
25611457	NOT3_FAS11786	NOT3	145
25611458	NOT3_FAS11786	NOT3	70
25611459	NOT3_FAS11786	NOT3	22
25611460	NOT3_FAS11786	NOT3	92
25611461	NOT3_FAS11786	NOT3	135
25611462	NOT3_FAS11786	NOT3	108
25611463	NOT3_FAS11786	NOT3	122
25611464	NOT3_FAS11786	NOT3	59
25611465	NOT3_FAS11786	NOT3	126
25611466	NOT3_FAS11786	NOT3	131
25611467	NOT3_FAS11786	NOT3	72
25611468	NOT3_FAS11786	NOT3	91
25611469	NOT3_FAS11786	NOT3	39
25611470	NOT3_FAS11786	NOT3	132
25611471	NOT3_FAS11786	NOT3	82
25611472	NOT3_FAS11786	NOT3	98
25611473	NOT3_FAS11786	NOT3	182
25611474	NOT3_FAS11786	NOT3	121
25611475	NOT3_FAS11786	NOT3	151
25611476	NOT3_FAS11786	NOT3	124
25611477	NOT3_FAS11786	NOT3	59
25611478	NOT3_FAS11786	NOT3	35
25611479	NOT3_FAS11786	NOT3	54
25611480	NOT3_FAS11786	NOT3	26
25611481	NOT3_FAS11786	NOT3	156
25611482	NOT3_FAS11786	NOT3	122
25611483	NOT3_FAS11786	NOT3	44
25611484	NOT3_FAS11786	NOT3	359
25611485	NOT3_FAS11786	NOT3	142
25611486	NOT3_FAS11786	NOT3	127
25611487	NOT3_FAS11786	NOT3	125
25611488	NOT3_FAS11786	NOT3	83
25611489	NOT3_FAS11786	NOT3	142
25611490	NOT3_FAS11786	NOT3	136
25611491	NOT3_FAS11786	NOT3	26
25611492	NOT3_FAS11786	NOT3	106
25611493	NOT3_FAS11786	NOT3	101
25611494	NOT3_FAS11786	NOT3	119
25611495	NOT3_FAS11786	NOT3	156
25611496	NOT3_FAS11786	NOT3	139
25611497	NOT3_FAS11786	NOT3	127
25611498	NOT3_FAS11786	NOT3	125
25611499	NOT3_FAS11786	NOT3	103
25611500	NOT3_FAS11786	NOT3	143
25611501	NOT3_FAS11786	NOT3	106
25611502	NOT3_FAS11786	NOT3	54
25611503	NOT3_FAS11786	NOT3	26
25611504	NOT3_FAS11786	NOT3	156
25611505	NOT3_FAS11786	NOT3	168
25611506	NOT3_FAS11786	NOT3	109
25611507	NOT3_FAS11786	NOT3	83
25611508	NOT3_FAS11786	NOT3	145
25611509	NOT3_FAS11786	NOT3	83
25611510	NOT3_FAS11786	NOT3	49
25611511	NOT3_FAS11786	NOT3	93
25611512	NOT3_FAS11786	NOT3	158
25611513	NOT3_FAS11786	NOT3	45
25611514	NOT3_FAS11786	NOT3	122
25611515	NOT3_FAS11786	NOT3	139
25611516	NOT3_FAS11786	NOT3	208
25611517	NOT3_FAS11786	NOT3	266
25611518	NOT3_FAS11786	NOT3	79
25611519	NOT3_FAS11786	NOT3	205
25611520	NOT3_FAS11786	NOT3	136
25611521	NOT3_FAS11786	NOT3	96
25611522	NOT3_FAS11786	NOT3	162
25611523	NOT3_FAS11786	NOT3	233
25611524	NOT3_FAS11786	NOT3	81
25611525	NOT3_FAS11786	NOT3	74
25611526	NOT3_FAS11786	NOT3	148
25611527	NOT3_FAS11786	NOT3	87
25611528	NOT3_FAS11786	NOT3	85
25611529	NOT3_FAS11786	NOT3	9
25611530	NOT3_FAS11786	NOT3	44
25611531	NOT3_FAS11786	NOT3	170
25611532	NOT3_FAS11786	NOT3	34
25611533	NOT3_FAS11786	NOT3	108
25611534	NOT3_FAS11786	NOT3	110
25611535	NOT3_FAS11786	NOT3	65
25611536	NOT3_FAS11786	NOT3	114
25611537	NOT3_FAS11786	NOT3	69
25611538	NOT3_FAS11786	NOT3	140
25611539	NOT3_FAS11786	NOT3	156
25611540	NOT3_FAS11786	NOT3	271
25611541	NOT3_FAS11786	NOT3	46
25611542	NOT3_FAS11786	NOT3	94
25611543	NOT3_FAS11786	NOT3	48
25611544	NOT3_FAS11786	NOT3	259
25611545	NOT3_FAS11786	NOT3	153
25611546	NOT3_FAS11786	NOT3	138
25611547	NOT3_FAS11786	NOT3	229
25611548	NOT3_FAS11786	NOT3	281
25611549	NOT3_FAS11786	NOT3	151
25611550	NOT3_FAS11786	NOT3	8
25611551	NOT3_FAS11786	NOT3	120
25611552	NOT3_FAS11786	NOT3	137
25611553	NOT3_FAS11786	NOT3	139
25611554	NOT3_FAS11786	NOT3	108
25611555	NOT3_FAS11786	NOT3	143
25611556	NOT3_FAS11786	NOT3	130
25611557	NOT3_FAS11786	NOT3	92
25611558	NOT3_FAS11786	NOT3	114
25611559	NOT3_FAS11786	NOT3	192
25611560	NOT3_FAS11786	NOT3	240
25611561	NOT3_FAS11786	NOT3	37
25611562	NOT3_FAS11786	NOT3	187
25611563	NOT3_FAS11786	NOT3	67
25611564	NOT3_FAS11786	NOT3	138
25611565	NOT3_FAS11786	NOT3	221
25611566	NOT3_FAS11786	NOT3	170
25611567	NOT3_FAS11786	NOT3	134
25611568	NOT3_FAS11786	NOT3	104
25611569	NOT3_FAS11786	NOT3	15
25611570	NOT3_FAS11786	NOT3	86
25611571	NOT3_FAS11786	NOT3	164
25611572	NOT3_FAS11786	NOT3	131
25611573	NOT3_FAS11786	NOT3	52
25611574	NOT3_FAS11786	NOT3	110
25611575	NOT3_FAS11786	NOT3	111
25611576	NOT3_FAS11786	NOT3	176
25611577	NOT3_FAS11786	NOT3	70
25611578	NOT3_FAS11786	NOT3	118
25611579	NOT3_FAS11786	NOT3	99
25611580	NOT3_FAS11786	NOT3	59
25611581	NOT3_FAS11786	NOT3	111
25611582	NOT3_FAS11786	NOT3	77
25611583	NOT3_FAS11786	NOT3	102
25611584	NOT3_FAS11786	NOT3	144
25611585	NOT3_FAS11786	NOT3	91
25611586	NOT3_FAS11786	NOT3	81
25611587	NOT3_FAS11786	NOT3	74
25611588	NOT3_FAS11786	NOT3	148
25611589	NOT3_FAS11786	NOT3	87
25611590	NOT3_FAS11786	NOT3	85
25611591	NOT3_FAS11786	NOT3	9
25611592	NOT3_FAS11786	NOT3	44
25611593	NOT3_FAS11786	NOT3	170
25611594	NOT3_FAS11786	NOT3	34
25611595	NOT3_FAS11786	NOT3	108
25611596	NOT3_FAS11786	NOT3	110
25611597	NOT3_FAS11786	NOT3	65
25611598	NOT3_FAS11786	NOT3	114
25611599	NOT3_FAS11786	NOT3	69
25611600	NOT3_FAS11786	NOT3	140
25611601	NOT3_FAS11786	NOT3	156
25611602	NOT3_FAS11786	NOT3	271
25611603	NOT3_FAS11786	NOT3	46
25611604	NOT3_FAS11786	NOT3	94
25611605	NOT3_FAS11786	NOT3	48
25611606	NOT3_FAS11786	NOT3	153
25611607	NOT3_FAS11786	NOT3	229
25611608	NOT3_FAS11786	NOT3	138
25611609	NOT3_FAS11786	NOT3	281
25611610	NOT3_FAS11786	NOT3	151
25611611	NOT3_FAS11786	NOT3	8
25611612	NOT3_FAS11786	NOT3	120
25611613	NOT3_FAS11786	NOT3	137
25611614	NOT3_FAS11786	NOT3	139
25611615	NOT3_FAS11786	NOT3	108
25611616	NOT3_FAS11786	NOT3	143
25611617	NOT3_FAS11786	NOT3	130
25611618	NOT3_FAS11786	NOT3	92
25611619	NOT3_FAS11786	NOT3	114
25611620	NOT3_FAS11786	NOT3	192
25611621	NOT3_FAS11786	NOT3	240
25611622	NOT3_FAS11786	NOT3	37
25611623	NOT3_FAS11786	NOT3	187
25611624	NOT3_FAS11786	NOT3	67
25611625	NOT3_FAS11786	NOT3	138
25611626	NOT3_FAS11786	NOT3	259
25611627	NOT3_FAS11786	NOT3	221
25611628	NOT3_FAS11786	NOT3	170
25611629	NOT3_FAS11786	NOT3	134
25611630	NOT3_FAS11786	NOT3	104
25611631	NOT3_FAS11786	NOT3	15
25611632	NOT3_FAS11786	NOT3	86
25611633	NOT3_FAS11786	NOT3	164
25611634	NOT3_FAS11786	NOT3	131
25611635	NOT3_FAS11786	NOT3	52
25611636	NOT3_FAS11786	NOT3	110
25611637	NOT3_FAS11786	NOT3	111
25611638	NOT3_FAS11786	NOT3	176
25611639	NOT3_FAS11786	NOT3	70
25611640	NOT3_FAS11786	NOT3	118
25611641	NOT3_FAS11786	NOT3	99
25611642	NOT3_FAS11786	NOT3	59
25611643	NOT3_FAS11786	NOT3	111
25611644	NOT3_FAS11786	NOT3	77
25611645	NOT3_FAS11786	NOT3	102
25611646	NOT3_FAS11786	NOT3	144
25611647	NOT3_FAS11786	NOT3	91
25611648	NOT3_FAS11786	NOT3	81
25611649	NOT3_FAS11786	NOT3	148
25611650	NOT3_FAS11786	NOT3	44
25611651	NOT3_FAS11786	NOT3	170
25611652	NOT3_FAS11786	NOT3	34
25611653	NOT3_FAS11786	NOT3	65
25611654	NOT3_FAS11786	NOT3	114
25611655	NOT3_FAS11786	NOT3	69
25611656	NOT3_FAS11786	NOT3	156
25611657	NOT3_FAS11786	NOT3	46
25611658	NOT3_FAS11786	NOT3	94
25611659	NOT3_FAS11786	NOT3	48
25611660	NOT3_FAS11786	NOT3	153
25611661	NOT3_FAS11786	NOT3	229
25611662	NOT3_FAS11786	NOT3	138
25611663	NOT3_FAS11786	NOT3	120
25611664	NOT3_FAS11786	NOT3	143
25611665	NOT3_FAS11786	NOT3	240
25611666	NOT3_FAS11786	NOT3	138
25611667	NOT3_FAS11786	NOT3	37
25611668	NOT3_FAS11786	NOT3	114
25611669	NOT3_FAS11786	NOT3	192
25611670	NOT3_FAS11786	NOT3	67
25611671	NOT3_FAS11786	NOT3	187
25611672	NOT3_FAS11786	NOT3	137
25611673	NOT3_FAS11786	NOT3	92
25611674	NOT3_FAS11786	NOT3	151
25611675	NOT3_FAS11786	NOT3	170
25611676	NOT3_FAS11786	NOT3	134
25611677	NOT3_FAS11786	NOT3	104
25611678	NOT3_FAS11786	NOT3	86
25611679	NOT3_FAS11786	NOT3	164
25611680	NOT3_FAS11786	NOT3	131
25611681	NOT3_FAS11786	NOT3	52
25611682	NOT3_FAS11786	NOT3	110
25611683	NOT3_FAS11786	NOT3	176
25611684	NOT3_FAS11786	NOT3	70
25611685	NOT3_FAS11786	NOT3	118
25611686	NOT3_FAS11786	NOT3	9
25611687	NOT3_FAS11786	NOT3	86
25611688	NOT3_FAS11786	NOT3	74
25611689	NOT3_FAS11786	NOT3	9
25611690	NOT3_FAS11786	NOT3	170
25611691	NOT3_FAS11786	NOT3	15
25611692	NOT3_FAS11786	NOT3	86
25611693	NOT3_FAS11786	NOT3	170
25611694	NOT3_FAS11786	NOT3	8
25611695	NOT3_FAS11786	NOT3	15
25611696	NOT3_FAS11786	NOT3	15
25611697	NOT3_FAS11786	NOT3	9
25611698	NOT3_FAS11786	NOT3	15
25611699	NOT3_FAS11786	NOT3	85
25611700	NOT3_FAS11786	NOT3	8
25611701	NOT3_FAS11786	NOT3	85
25611702	NOT3_FAS11786	NOT3	9
25611703	NOT3_FAS11786	NOT3	8
25611704	NOT3_FAS11786	NOT3	145
25611705	NOT3_FAS11786	NOT3	163
25611706	NOT3_FAS11786	NOT3	42
25611707	NOT3_FAS11786	NOT3	175
25611708	NOT3_FAS11786	NOT3	44
25611709	NOT3_FAS11786	NOT3	42
25611710	NOT3_FAS11786	NOT3	254
25611711	NOT3_FAS11786	NOT3	42
25611712	NOT3_FAS11786	NOT3	128
25611713	NOT3_FAS11786	NOT3	120
25611714	NOT3_FAS11786	NOT3	130
25611715	NOT3_FAS11786	NOT3	43
25611716	NOT3_FAS11786	NOT3	9
25611717	NOT3_FAS11786	NOT3	77
25611718	NOT3_FAS11786	NOT3	74
25611719	NOT3_FAS11786	NOT3	137
25611720	NOT3_FAS11786	NOT3	126
25611721	NOT3_FAS11786	NOT3	37
25611722	NOT3_FAS11786	NOT3	151
25611723	NOT3_FAS11786	NOT3	57
25611724	NOT3_FAS11786	NOT3	23
25611725	NOT3_FAS11786	NOT3	127
25611726	NOT3_FAS11786	NOT3	99
25611727	NOT3_FAS11786	NOT3	132
25611728	NOT3_FAS11786	NOT3	277
25611729	NOT3_FAS11786	NOT3	136
25611730	NOT3_FAS11786	NOT3	136
25611731	NOT3_FAS11786	NOT3	207
25611732	NOT3_FAS11786	NOT3	143
25611733	NOT3_FAS11786	NOT3	34
25611734	NOT3_FAS11786	NOT3	8
25611735	NOT3_FAS11786	NOT3	112
25611736	NOT3_FAS11786	NOT3	114
25611737	NOT3_FAS11786	NOT3	122
25611738	NOT3_FAS11786	NOT3	76
25611739	NOT3_FAS11786	NOT3	201
25611740	NOT3_FAS11786	NOT3	123
25611741	NOT3_FAS11786	NOT3	187
25611742	NOT3_FAS11786	NOT3	105
25611743	NOT3_FAS11786	NOT3	163
25611744	NOT3_FAS11786	NOT3	58
25611745	NOT3_FAS11786	NOT3	161
25611746	NOT3_FAS11786	NOT3	145
25611747	NOT3_FAS11786	NOT3	111
25611748	NOT3_FAS11786	NOT3	92
25611749	NOT3_FAS11786	NOT3	85
25611750	NOT3_FAS11786	NOT3	163
25611751	NOT3_FAS11786	NOT3	119
25611752	NOT3_FAS11786	NOT3	178
25611753	NOT3_FAS11786	NOT3	120
25611754	NOT3_FAS11786	NOT3	133
25611755	NOT3_FAS11786	NOT3	71
25611756	NOT3_FAS11786	NOT3	68
25611757	NOT3_FAS11786	NOT3	171
25611758	NOT3_FAS11786	NOT3	63
25611759	NOT3_FAS11786	NOT3	90
25611760	NOT3_FAS11786	NOT3	149
25611761	NOT3_FAS11786	NOT3	40
25611762	NOT3_FAS11786	NOT3	120
25611763	NOT3_FAS11786	NOT3	122
25611764	NOT3_FAS11786	NOT3	231
25611765	NOT3_FAS11786	NOT3	105
25611766	NOT3_FAS11786	NOT3	109
25611767	NOT3_FAS11786	NOT3	86
25611768	NOT3_FAS11786	NOT3	105
25611769	NOT3_FAS11786	NOT3	104
25611770	NOT3_FAS11786	NOT3	254
25611771	NOT3_FAS11786	NOT3	224
25611772	NOT3_FAS11786	NOT3	68
25611773	NOT3_FAS11786	NOT3	88
25611774	NOT3_FAS11786	NOT3	54
25611775	NOT3_FAS11786	NOT3	46
25611776	NOT3_FAS11786	NOT3	157
25611777	NOT3_FAS11786	NOT3	114
25611778	NOT3_FAS11786	NOT3	74
25611779	NOT3_FAS11786	NOT3	127
25611780	NOT3_FAS11786	NOT3	143
25611781	NOT3_FAS11786	NOT3	122
25611782	NOT3_FAS11786	NOT3	76
25611783	NOT3_FAS11786	NOT3	123
25611784	NOT3_FAS11786	NOT3	63
25611785	NOT3_FAS11786	NOT3	142
25611786	NOT3_FAS11786	NOT3	93
25611787	NOT3_FAS11786	NOT3	101
25611788	NOT3_FAS11786	NOT3	114
25611789	NOT3_FAS11786	NOT3	331
25611790	NOT3_FAS11786	NOT3	120
25611791	NOT3_FAS11786	NOT3	88
25611792	NOT3_FAS11786	NOT3	205
25611793	NOT3_FAS11786	NOT3	106
25611794	NOT3_FAS11786	NOT3	162
25611795	NOT3_FAS11786	NOT3	212
25611796	NOT3_FAS11786	NOT3	124
25611797	NOT3_FAS11786	NOT3	147
25611798	NOT3_FAS11786	NOT3	86
25611799	NOT3_FAS11786	NOT3	135
25611800	NOT3_FAS11786	NOT3	186
25611801	NOT3_FAS11786	NOT3	67
25611802	NOT3_FAS11786	NOT3	106
25611803	NOT3_FAS11786	NOT3	81
25611804	NOT3_FAS11786	NOT3	68
25611805	NOT3_FAS11786	NOT3	81
25611806	NOT3_FAS11786	NOT3	108
25611807	NOT3_FAS11786	NOT3	61
25611808	NOT3_FAS11786	NOT3	99
25611809	NOT3_FAS11786	NOT3	78
25611810	NOT3_FAS11786	NOT3	92
25611811	NOT3_FAS11786	NOT3	148
25611812	NOT3_FAS11786	NOT3	34
25611813	NOT3_FAS11786	NOT3	97
25611814	NOT3_FAS11786	NOT3	44
25611815	NOT3_FAS11786	NOT3	135
25611816	NOT3_FAS11786	NOT3	157
25611817	NOT3_FAS11786	NOT3	289
25611818	NOT3_FAS11786	NOT3	149
25611819	NOT3_FAS11786	NOT3	170
25611820	NOT3_FAS11786	NOT3	50
25611821	NOT3_FAS11786	NOT3	38
25611822	NOT3_FAS11786	NOT3	200
25611823	NOT3_FAS11786	NOT3	242
25611824	NOT3_FAS11786	NOT3	81
25611825	NOT3_FAS11786	NOT3	142
25611826	NOT3_FAS11786	NOT3	162
25611827	NOT3_FAS11786	NOT3	147
25611828	NOT3_FAS11786	NOT3	212
25611829	NOT3_FAS11786	NOT3	86
25611830	NOT3_FAS11786	NOT3	120
25611831	NOT3_FAS11786	NOT3	106
25611832	NOT3_FAS11786	NOT3	108
25611833	NOT3_FAS11786	NOT3	81
25611834	NOT3_FAS11786	NOT3	88
25611835	NOT3_FAS11786	NOT3	106
25611836	NOT3_FAS11786	NOT3	67
25611837	NOT3_FAS11786	NOT3	93
25611838	NOT3_FAS11786	NOT3	135
25611839	NOT3_FAS11786	NOT3	124
25611840	NOT3_FAS11786	NOT3	114
25611841	NOT3_FAS11786	NOT3	186
25611842	NOT3_FAS11786	NOT3	68
25611843	NOT3_FAS11786	NOT3	61
25611844	NOT3_FAS11786	NOT3	331
25611845	NOT3_FAS11786	NOT3	205
25611846	NOT3_FAS11786	NOT3	101
25611847	NOT3_FAS11786	NOT3	99
25611848	NOT3_FAS11786	NOT3	78
25611849	NOT3_FAS11786	NOT3	148
25611850	NOT3_FAS11786	NOT3	97
25611851	NOT3_FAS11786	NOT3	44
25611852	NOT3_FAS11786	NOT3	135
25611853	NOT3_FAS11786	NOT3	157
25611854	NOT3_FAS11786	NOT3	289
25611855	NOT3_FAS11786	NOT3	149
25611856	NOT3_FAS11786	NOT3	170
25611857	NOT3_FAS11786	NOT3	50
25611858	NOT3_FAS11786	NOT3	38
25611859	NOT3_FAS11786	NOT3	200
25611860	NOT3_FAS11786	NOT3	242
25611861	NOT3_FAS11786	NOT3	142
25611862	NOT3_FAS11786	NOT3	162
25611863	NOT3_FAS11786	NOT3	86
25611864	NOT3_FAS11786	NOT3	106
25611865	NOT3_FAS11786	NOT3	108
25611866	NOT3_FAS11786	NOT3	81
25611867	NOT3_FAS11786	NOT3	88
25611868	NOT3_FAS11786	NOT3	67
25611869	NOT3_FAS11786	NOT3	331
25611870	NOT3_FAS11786	NOT3	61
25611871	NOT3_FAS11786	NOT3	93
25611872	NOT3_FAS11786	NOT3	101
25611873	NOT3_FAS11786	NOT3	114
25611874	NOT3_FAS11786	NOT3	205
25611875	NOT3_FAS11786	NOT3	124
25611876	NOT3_FAS11786	NOT3	186
25611877	NOT3_FAS11786	NOT3	92
25611878	NOT3_FAS11786	NOT3	148
25611879	NOT3_FAS11786	NOT3	97
25611880	NOT3_FAS11786	NOT3	44
25611881	NOT3_FAS11786	NOT3	135
25611882	NOT3_FAS11786	NOT3	157
25611883	NOT3_FAS11786	NOT3	289
25611884	NOT3_FAS11786	NOT3	149
25611885	NOT3_FAS11786	NOT3	170
25611886	NOT3_FAS11786	NOT3	38
25611887	NOT3_FAS11786	NOT3	200
25611888	NOT3_FAS11786	NOT3	242
25611889	NOT3_FAS11786	NOT3	212
25611890	NOT3_FAS11786	NOT3	120
25611891	NOT3_FAS11786	NOT3	135
25611892	NOT3_FAS11786	NOT3	68
25611893	NOT3_FAS11786	NOT3	99
25611894	NOT3_FAS11786	NOT3	78
25611895	NOT3_FAS11786	NOT3	92
25611896	NOT3_FAS11786	NOT3	34
25611897	NOT3_FAS11786	NOT3	97
25611898	NOT3_FAS11786	NOT3	44
25611899	NOT3_FAS11786	NOT3	149
25611900	NOT3_FAS11786	NOT3	50
25611901	NOT3_FAS11786	NOT3	38
25611902	NOT3_FAS11786	NOT3	81
25611903	NOT3_FAS11786	NOT3	142
25611904	NOT3_FAS11786	NOT3	147
25611905	NOT3_FAS11786	NOT3	212
25611906	NOT3_FAS11786	NOT3	120
25611907	NOT3_FAS11786	NOT3	106
25611908	NOT3_FAS11786	NOT3	106
25611909	NOT3_FAS11786	NOT3	331
25611910	NOT3_FAS11786	NOT3	68
25611911	NOT3_FAS11786	NOT3	99
25611912	NOT3_FAS11786	NOT3	93
25611913	NOT3_FAS11786	NOT3	124
25611914	NOT3_FAS11786	NOT3	186
25611915	NOT3_FAS11786	NOT3	149
25611916	NOT3_FAS11786	NOT3	142
25611917	NOT3_FAS11786	NOT3	212
25611918	NOT3_FAS11786	NOT3	147
25611919	NOT3_FAS11786	NOT3	120
25611920	NOT3_FAS11786	NOT3	106
25611921	NOT3_FAS11786	NOT3	81
25611922	NOT3_FAS11786	NOT3	88
25611923	NOT3_FAS11786	NOT3	106
25611924	NOT3_FAS11786	NOT3	93
25611925	NOT3_FAS11786	NOT3	135
25611926	NOT3_FAS11786	NOT3	124
25611927	NOT3_FAS11786	NOT3	68
25611928	NOT3_FAS11786	NOT3	61
25611929	NOT3_FAS11786	NOT3	331
25611930	NOT3_FAS11786	NOT3	99
25611931	NOT3_FAS11786	NOT3	78
25611932	NOT3_FAS11786	NOT3	92
25611933	NOT3_FAS11786	NOT3	34
25611934	NOT3_FAS11786	NOT3	44
25611935	NOT3_FAS11786	NOT3	50
25611936	NOT3_FAS11786	NOT3	142
25611937	NOT3_FAS11786	NOT3	162
25611938	NOT3_FAS11786	NOT3	212
25611939	NOT3_FAS11786	NOT3	147
25611940	NOT3_FAS11786	NOT3	86
25611941	NOT3_FAS11786	NOT3	99
25611942	NOT3_FAS11786	NOT3	81
25611943	NOT3_FAS11786	NOT3	120
25611944	NOT3_FAS11786	NOT3	106
25611945	NOT3_FAS11786	NOT3	108
25611946	NOT3_FAS11786	NOT3	81
25611947	NOT3_FAS11786	NOT3	88
25611948	NOT3_FAS11786	NOT3	106
25611949	NOT3_FAS11786	NOT3	67
25611950	NOT3_FAS11786	NOT3	93
25611951	NOT3_FAS11786	NOT3	135
25611952	NOT3_FAS11786	NOT3	124
25611953	NOT3_FAS11786	NOT3	114
25611954	NOT3_FAS11786	NOT3	186
25611955	NOT3_FAS11786	NOT3	68
25611956	NOT3_FAS11786	NOT3	61
25611957	NOT3_FAS11786	NOT3	331
25611958	NOT3_FAS11786	NOT3	205
25611959	NOT3_FAS11786	NOT3	101
25611960	NOT3_FAS11786	NOT3	78
25611961	NOT3_FAS11786	NOT3	92
25611962	NOT3_FAS11786	NOT3	148
25611963	NOT3_FAS11786	NOT3	34
25611964	NOT3_FAS11786	NOT3	97
25611965	NOT3_FAS11786	NOT3	44
25611966	NOT3_FAS11786	NOT3	135
25611967	NOT3_FAS11786	NOT3	157
25611968	NOT3_FAS11786	NOT3	289
25611969	NOT3_FAS11786	NOT3	149
25611970	NOT3_FAS11786	NOT3	170
25611971	NOT3_FAS11786	NOT3	50
25611972	NOT3_FAS11786	NOT3	38
25611973	NOT3_FAS11786	NOT3	200
25611974	NOT3_FAS11786	NOT3	242
25611975	NOT3_FAS11786	NOT3	147
25611976	NOT3_FAS11786	NOT3	81
25611977	NOT3_FAS11786	NOT3	88
25611978	NOT3_FAS11786	NOT3	106
25611979	NOT3_FAS11786	NOT3	135
25611980	NOT3_FAS11786	NOT3	61
25611981	NOT3_FAS11786	NOT3	186
25611982	NOT3_FAS11786	NOT3	78
25611983	NOT3_FAS11786	NOT3	92
25611984	NOT3_FAS11786	NOT3	34
25611985	NOT3_FAS11786	NOT3	97
25611986	NOT3_FAS11786	NOT3	81
25611987	NOT3_FAS11786	NOT3	81
25611988	NOT3_FAS11786	NOT3	81
25611989	NOT3_FAS11786	NOT3	34
25611990	NOT3_FAS11786	NOT3	50
25611991	NOT3_FAS11786	NOT3	38
25611992	NOT3_FAS11786	NOT3	136
25611993	NOT3_FAS11786	NOT3	232
25611994	NOT3_FAS11786	NOT3	163
25611995	NOT3_FAS11786	NOT3	105
25611996	NOT3_FAS11786	NOT3	205
25611997	NOT3_FAS11786	NOT3	81
25611998	NOT3_FAS11786	NOT3	155
25611999	NOT3_FAS11786	NOT3	62
25612000	NOT3_FAS11786	NOT3	283
25612001	NOT3_FAS11786	NOT3	290
25612002	NOT3_FAS11786	NOT3	160
25612003	NOT3_FAS11786	NOT3	82
25612004	NOT3_FAS11786	NOT3	168
25612005	NOT3_FAS11786	NOT3	117
25612006	NOT3_FAS11786	NOT3	116
25612007	NOT3_FAS11786	NOT3	234
25612008	NOT3_FAS11786	NOT3	163
25612009	NOT3_FAS11786	NOT3	56
25612010	NOT3_FAS11786	NOT3	109
25612011	NOT3_FAS11786	NOT3	200
25612012	NOT3_FAS11786	NOT3	212
25612013	NOT3_FAS11786	NOT3	150
25612014	NOT3_FAS11786	NOT3	80
25612015	NOT3_FAS11786	NOT3	145
25612016	NOT3_FAS11786	NOT3	62
25612017	NOT3_FAS11786	NOT3	219
25612018	NOT3_FAS11786	NOT3	268
25612019	NOT3_FAS11786	NOT3	91
25612020	NOT3_FAS11786	NOT3	155
25612021	NOT3_FAS11786	NOT3	147
25612022	NOT3_FAS11786	NOT3	155
25612023	NOT3_FAS11786	NOT3	219
25612024	NOT3_FAS11786	NOT3	185
25612025	NOT3_FAS11786	NOT3	91
25612026	NOT3_FAS11786	NOT3	80
25612027	NOT3_FAS11786	NOT3	202
25612028	NOT3_FAS11786	NOT3	268
25612029	NOT3_FAS11786	NOT3	107
25612030	NOT3_FAS11786	NOT3	155
25612031	NOT3_FAS11786	NOT3	69
25612032	NOT3_FAS11786	NOT3	115
25612033	NOT3_FAS11786	NOT3	140
25612034	NOT3_FAS11786	NOT3	147
25612035	NOT3_FAS11786	NOT3	111
25612036	NOT3_FAS11786	NOT3	103
25612037	NOT3_FAS11786	NOT3	202
25612038	NOT3_FAS11786	NOT3	80
25612039	NOT3_FAS11786	NOT3	95
25612040	NOT3_FAS11786	NOT3	219
25612041	NOT3_FAS11786	NOT3	268
25612042	NOT3_FAS11786	NOT3	107
25612043	NOT3_FAS11786	NOT3	69
25612044	NOT3_FAS11786	NOT3	91
25612045	NOT3_FAS11786	NOT3	155
25612046	NOT3_FAS11786	NOT3	185
25612047	NOT3_FAS11786	NOT3	115
25612048	NOT3_FAS11786	NOT3	140
25612049	NOT3_FAS11786	NOT3	147
25612050	NOT3_FAS11786	NOT3	111
25612051	NOT3_FAS11786	NOT3	103
25612052	NOT3_FAS11786	NOT3	219
25612053	NOT3_FAS11786	NOT3	155
25612054	NOT3_FAS11786	NOT3	147
25612055	NOT3_FAS11786	NOT3	95
25612056	NOT3_FAS11786	NOT3	176
25612057	NOT3_FAS11786	NOT3	183
25612058	NOT3_FAS11786	NOT3	111
25612059	NOT3_FAS11786	NOT3	274
25612060	NOT3_FAS11786	NOT3	452
25612061	NOT3_FAS11786	NOT3	112
25612062	NOT3_FAS11786	NOT3	70
25612063	NOT3_FAS11786	NOT3	176
25612064	NOT3_FAS11786	NOT3	183
25612065	NOT3_FAS11786	NOT3	111
25612066	NOT3_FAS11786	NOT3	274
25612067	NOT3_FAS11786	NOT3	452
25612068	NOT3_FAS11786	NOT3	112
25612069	NOT3_FAS11786	NOT3	70
25612070	NOT3_FAS11786	NOT3	105
25612071	NOT3_FAS11786	NOT3	13
25612072	NOT3_FAS11786	NOT3	322
25612073	NOT3_FAS11786	NOT3	61
25612074	NOT3_FAS11786	NOT3	108
25612075	NOT3_FAS11786	NOT3	166
25612076	NOT3_FAS11786	NOT3	39
25612077	NOT3_FAS11786	NOT3	105
25612078	NOT3_FAS11786	NOT3	61
25612079	NOT3_FAS11786	NOT3	94
25612080	NOT3_FAS11786	NOT3	175
25612081	NOT3_FAS11786	NOT3	221
25612082	NOT3_FAS11786	NOT3	91
25612083	NOT3_FAS11786	NOT3	141
25612084	NOT3_FAS11786	NOT3	146
25612085	NOT3_FAS11786	NOT3	61
25612086	NOT3_FAS11786	NOT3	151
25612087	NOT3_FAS11786	NOT3	121
25612088	NOT3_FAS11786	NOT3	277
25612089	NOT3_FAS11786	NOT3	120
25612090	NOT3_FAS11786	NOT3	143
25612091	NOT3_FAS11786	NOT3	176
25612092	NOT3_FAS11786	NOT3	53
25612093	NOT3_FAS11786	NOT3	132
25612094	NOT3_FAS11786	NOT3	62
25612095	NOT3_FAS11786	NOT3	112
25612096	NOT3_FAS11786	NOT3	128
25612097	NOT3_FAS11786	NOT3	118
25612098	NOT3_FAS11786	NOT3	146
25612099	NOT3_FAS11786	NOT3	175
25612100	NOT3_FAS11786	NOT3	113
25612101	NOT3_FAS11786	NOT3	146
25612102	NOT3_FAS11786	NOT3	121
25612103	NOT3_FAS11786	NOT3	91
25612104	NOT3_FAS11786	NOT3	151
25612105	NOT3_FAS11786	NOT3	120
25612106	NOT3_FAS11786	NOT3	277
25612107	NOT3_FAS11786	NOT3	61
25612108	NOT3_FAS11786	NOT3	143
25612109	NOT3_FAS11786	NOT3	176
25612110	NOT3_FAS11786	NOT3	53
25612111	NOT3_FAS11786	NOT3	132
25612112	NOT3_FAS11786	NOT3	62
25612113	NOT3_FAS11786	NOT3	112
25612114	NOT3_FAS11786	NOT3	128
25612115	NOT3_FAS11786	NOT3	118
25612116	NOT3_FAS11786	NOT3	146
25612117	NOT3_FAS11786	NOT3	175
25612118	NOT3_FAS11786	NOT3	113
25612119	NOT3_FAS11786	NOT3	13
25612120	NOT3_FAS11786	NOT3	13
25612121	NOT3_FAS11786	NOT3	13
25612122	NOT3_FAS11786	NOT3	210
25612123	NOT3_FAS11786	NOT3	150
25612124	NOT3_FAS11786	NOT3	105
25612125	NOT3_FAS11786	NOT3	82
25612126	NOT3_FAS11786	NOT3	69
25612127	NOT3_FAS11786	NOT3	151
25612128	NOT3_FAS11786	NOT3	58
25612129	NOT3_FAS11786	NOT3	203
25612130	NOT3_FAS11786	NOT3	8
25612131	NOT3_FAS11786	NOT3	53
25612132	NOT3_FAS11786	NOT3	60
25612133	NOT3_FAS11786	NOT3	247
25612134	NOT3_FAS11786	NOT3	227
25612135	NOT3_FAS11786	NOT3	95
25612136	NOT3_FAS11786	NOT3	90
25612137	NOT3_FAS11786	NOT3	112
25612138	NOT3_FAS11786	NOT3	222
25612139	NOT3_FAS11786	NOT3	110
25612140	NOT3_FAS11786	NOT3	82
25612141	NOT3_FAS11786	NOT3	150
25612142	NOT3_FAS11786	NOT3	69
25612143	NOT3_FAS11786	NOT3	210
25612144	NOT3_FAS11786	NOT3	8
25612145	NOT3_FAS11786	NOT3	105
25612146	NOT3_FAS11786	NOT3	151
25612147	NOT3_FAS11786	NOT3	58
25612148	NOT3_FAS11786	NOT3	203
25612149	NOT3_FAS11786	NOT3	53
25612150	NOT3_FAS11786	NOT3	60
25612151	NOT3_FAS11786	NOT3	247
25612152	NOT3_FAS11786	NOT3	227
25612153	NOT3_FAS11786	NOT3	95
25612154	NOT3_FAS11786	NOT3	90
25612155	NOT3_FAS11786	NOT3	112
25612156	NOT3_FAS11786	NOT3	222
25612157	NOT3_FAS11786	NOT3	110
25612158	NOT3_FAS11786	NOT3	82
25612159	NOT3_FAS11786	NOT3	150
25612160	NOT3_FAS11786	NOT3	69
25612161	NOT3_FAS11786	NOT3	210
25612162	NOT3_FAS11786	NOT3	8
25612163	NOT3_FAS11786	NOT3	105
25612164	NOT3_FAS11786	NOT3	151
25612165	NOT3_FAS11786	NOT3	58
25612166	NOT3_FAS11786	NOT3	203
25612167	NOT3_FAS11786	NOT3	53
25612168	NOT3_FAS11786	NOT3	60
25612169	NOT3_FAS11786	NOT3	247
25612170	NOT3_FAS11786	NOT3	227
25612171	NOT3_FAS11786	NOT3	95
25612172	NOT3_FAS11786	NOT3	90
25612173	NOT3_FAS11786	NOT3	112
25612174	NOT3_FAS11786	NOT3	222
25612175	NOT3_FAS11786	NOT3	110
25612176	NOT3_FAS11786	NOT3	210
25612177	NOT3_FAS11786	NOT3	150
25612178	NOT3_FAS11786	NOT3	105
25612179	NOT3_FAS11786	NOT3	82
25612180	NOT3_FAS11786	NOT3	69
25612181	NOT3_FAS11786	NOT3	151
25612182	NOT3_FAS11786	NOT3	58
25612183	NOT3_FAS11786	NOT3	8
25612184	NOT3_FAS11786	NOT3	203
25612185	NOT3_FAS11786	NOT3	53
25612186	NOT3_FAS11786	NOT3	60
25612187	NOT3_FAS11786	NOT3	247
25612188	NOT3_FAS11786	NOT3	227
25612189	NOT3_FAS11786	NOT3	95
25612190	NOT3_FAS11786	NOT3	90
25612191	NOT3_FAS11786	NOT3	112
25612192	NOT3_FAS11786	NOT3	222
25612193	NOT3_FAS11786	NOT3	69
25612194	NOT3_FAS11786	NOT3	8
25612195	NOT3_FAS11786	NOT3	210
25612196	NOT3_FAS11786	NOT3	53
25612197	NOT3_FAS11786	NOT3	105
25612198	NOT3_FAS11786	NOT3	60
25612199	NOT3_FAS11786	NOT3	247
25612200	NOT3_FAS11786	NOT3	95
25612201	NOT3_FAS11786	NOT3	90
25612202	NOT3_FAS11786	NOT3	222
25612203	NOT3_FAS11786	NOT3	222
25612204	NOT3_FAS11786	NOT3	208
25612205	NOT3_FAS11786	NOT3	255
25612206	NOT3_FAS11786	NOT3	94
25612207	NOT3_FAS11786	NOT3	9
25612208	NOT3_FAS11786	NOT3	208
25612209	NOT3_FAS11786	NOT3	255
25612210	NOT3_FAS11786	NOT3	94
25612211	NOT3_FAS11786	NOT3	9
25612212	NOT3_FAS11786	NOT3	236
25612213	NOT3_FAS11786	NOT3	271
25612214	NOT3_FAS11786	NOT3	216
25612215	NOT3_FAS11786	NOT3	175
25612216	NOT3_FAS11786	NOT3	211
25612217	NOT3_FAS11786	NOT3	240
25612218	NOT3_FAS11786	NOT3	202
25612219	NOT3_FAS11786	NOT3	177
25612220	NOT3_FAS11786	NOT3	336
25612221	NOT3_FAS11786	NOT3	9
25612222	NOT3_FAS11786	NOT3	157
25612223	NOT3_FAS11786	NOT3	285
25612224	NOT3_FAS11786	NOT3	166
25612225	NOT3_FAS11786	NOT3	185
25612226	NOT3_FAS11786	NOT3	51
25612227	NOT3_FAS11786	NOT3	170
25612228	NOT3_FAS11786	NOT3	175
25612229	NOT3_FAS11786	NOT3	72
25612230	NOT3_FAS11786	NOT3	81
25612231	NOT3_FAS11786	NOT3	246
25612232	NOT3_FAS11786	NOT3	127
25612233	NOT3_FAS11786	NOT3	115
25612234	NOT3_FAS11786	NOT3	87
25612235	NOT3_FAS11786	NOT3	113
25612236	NOT3_FAS11786	NOT3	82
25612237	NOT3_FAS11786	NOT3	88
25612238	NOT3_FAS11786	NOT3	177
25612239	NOT3_FAS11786	NOT3	42
25612240	NOT3_FAS11786	NOT3	38
25612241	NOT3_FAS11786	NOT3	127
25612242	NOT3_FAS11786	NOT3	98
25612243	NOT3_FAS11786	NOT3	138
25612244	NOT3_FAS11786	NOT3	105
25612245	NOT3_FAS11786	NOT3	110
25612246	NOT3_FAS11786	NOT3	86
25612247	NOT3_FAS11786	NOT3	193
25612248	NOT3_FAS11786	NOT3	45
25612249	NOT3_FAS11786	NOT3	69
25612250	NOT3_FAS11786	NOT3	151
25612251	NOT3_FAS11786	NOT3	91
25612252	NOT3_FAS11786	NOT3	116
25612253	NOT3_FAS11786	NOT3	249
25612254	NOT3_FAS11786	NOT3	48
25612255	NOT3_FAS11786	NOT3	124
25612256	NOT3_FAS11786	NOT3	266
25612257	NOT3_FAS11786	NOT3	151
25612258	NOT3_FAS11786	NOT3	86
25612259	NOT3_FAS11786	NOT3	151
25612260	NOT3_FAS11786	NOT3	277
25612261	NOT3_FAS11786	NOT3	114
25612262	NOT3_FAS11786	NOT3	48
25612263	NOT3_FAS11786	NOT3	86
25612264	NOT3_FAS11786	NOT3	145
25612265	NOT3_FAS11786	NOT3	163
25612266	NOT3_FAS11786	NOT3	88
25612267	NOT3_FAS11786	NOT3	89
25612268	NOT3_FAS11786	NOT3	101
25612269	NOT3_FAS11786	NOT3	107
25612270	NOT3_FAS11786	NOT3	44
25612271	NOT3_FAS11786	NOT3	101
25612272	NOT3_FAS11786	NOT3	112
25612273	NOT3_FAS11786	NOT3	42
25612274	NOT3_FAS11786	NOT3	53
25612275	NOT3_FAS11786	NOT3	124
25612276	NOT3_FAS11786	NOT3	91
25612277	NOT3_FAS11786	NOT3	138
25612278	NOT3_FAS11786	NOT3	108
25612279	NOT3_FAS11786	NOT3	60
25612280	NOT3_FAS11786	NOT3	66
25612281	NOT3_FAS11786	NOT3	67
25612282	NOT3_FAS11786	NOT3	149
25612283	NOT3_FAS11786	NOT3	161
25612284	NOT3_FAS11786	NOT3	147
25612285	NOT3_FAS11786	NOT3	121
25612286	NOT3_FAS11786	NOT3	134
25612287	NOT3_FAS11786	NOT3	113
25612288	NOT3_FAS11786	NOT3	151
25612289	NOT3_FAS11786	NOT3	52
25612290	NOT3_FAS11786	NOT3	124
25612291	NOT3_FAS11786	NOT3	20
25612292	NOT3_FAS11786	NOT3	149
25612293	NOT3_FAS11786	NOT3	126
25612294	NOT3_FAS11786	NOT3	136
25612295	NOT3_FAS11786	NOT3	132
25612296	NOT3_FAS11786	NOT3	230
25612297	NOT3_FAS11786	NOT3	149
25612298	NOT3_FAS11786	NOT3	141
25612299	NOT3_FAS11786	NOT3	133
25612300	NOT3_FAS11786	NOT3	65
25612301	NOT3_FAS11786	NOT3	85
25612302	NOT3_FAS11786	NOT3	140
25612303	NOT3_FAS11786	NOT3	130
25612304	NOT3_FAS11786	NOT3	139
25612305	NOT3_FAS11786	NOT3	137
25612306	NOT3_FAS11786	NOT3	83
25612307	NOT3_FAS11786	NOT3	80
25612308	NOT3_FAS11786	NOT3	97
25612309	NOT3_FAS11786	NOT3	89
25612310	NOT3_FAS11786	NOT3	165
25612311	NOT3_FAS11786	NOT3	192
25612312	NOT3_FAS11786	NOT3	59
25612313	NOT3_FAS11786	NOT3	67
25612314	NOT3_FAS11786	NOT3	65
25612315	NOT3_FAS11786	NOT3	120
25612316	NOT3_FAS11786	NOT3	161
25612317	NOT3_FAS11786	NOT3	78
25612318	NOT3_FAS11786	NOT3	107
25612319	NOT3_FAS11786	NOT3	122
25612320	NOT3_FAS11786	NOT3	183
25612321	NOT3_FAS11786	NOT3	101
25612322	NOT3_FAS11786	NOT3	90
25612323	NOT3_FAS11786	NOT3	76
25612324	NOT3_FAS11786	NOT3	128
25612325	NOT3_FAS11786	NOT3	21
25612326	NOT3_FAS11786	NOT3	188
25612327	NOT3_FAS11786	NOT3	77
25612328	NOT3_FAS11786	NOT3	50
25612329	NOT3_FAS11786	NOT3	121
25612330	NOT3_FAS11786	NOT3	147
25612331	NOT3_FAS11786	NOT3	172
25612332	NOT3_FAS11786	NOT3	101
25612333	NOT3_FAS11786	NOT3	96
25612334	NOT3_FAS11786	NOT3	133
25612335	NOT3_FAS11786	NOT3	169
25612336	NOT3_FAS11786	NOT3	130
25612337	NOT3_FAS11786	NOT3	176
25612338	NOT3_FAS11786	NOT3	106
25612339	NOT3_FAS11786	NOT3	146
25612340	NOT3_FAS11786	NOT3	105
25612341	NOT3_FAS11786	NOT3	230
25612342	NOT3_FAS11786	NOT3	105
25612343	NOT3_FAS11786	NOT3	135
25612344	NOT3_FAS11786	NOT3	108
25612345	NOT3_FAS11786	NOT3	66
25612346	NOT3_FAS11786	NOT3	137
25612347	NOT3_FAS11786	NOT3	136
25612348	NOT3_FAS11786	NOT3	201
25612349	NOT3_FAS11786	NOT3	124
25612350	NOT3_FAS11786	NOT3	157
25612351	NOT3_FAS11786	NOT3	51
25612352	NOT3_FAS11786	NOT3	110
25612353	NOT3_FAS11786	NOT3	101
25612354	NOT3_FAS11786	NOT3	65
25612355	NOT3_FAS11786	NOT3	136
25612356	NOT3_FAS11786	NOT3	89
25612357	NOT3_FAS11786	NOT3	70
25612358	NOT3_FAS11786	NOT3	108
25612359	NOT3_FAS11786	NOT3	113
25612360	NOT3_FAS11786	NOT3	193
25612361	NOT3_FAS11786	NOT3	226
25612362	NOT3_FAS11786	NOT3	154
25612363	NOT3_FAS11786	NOT3	91
25612364	NOT3_FAS11786	NOT3	68
25612365	NOT3_FAS11786	NOT3	92
25612366	NOT3_FAS11786	NOT3	133
25612367	NOT3_FAS11786	NOT3	83
25612368	NOT3_FAS11786	NOT3	73
25612369	NOT3_FAS11786	NOT3	126
25612370	NOT3_FAS11786	NOT3	129
25612371	NOT3_FAS11786	NOT3	161
25612372	NOT3_FAS11786	NOT3	199
25612373	NOT3_FAS11786	NOT3	195
25612374	NOT3_FAS11786	NOT3	158
25612375	NOT3_FAS11786	NOT3	203
25612376	NOT3_FAS11786	NOT3	101
25612377	NOT3_FAS11786	NOT3	192
25612378	NOT3_FAS11786	NOT3	251
25612379	NOT3_FAS11786	NOT3	95
25612380	NOT3_FAS11786	NOT3	168
25612381	NOT3_FAS11786	NOT3	226
25612382	NOT3_FAS11786	NOT3	125
25612383	NOT3_FAS11786	NOT3	244
25612384	NOT3_FAS11786	NOT3	126
25612385	NOT3_FAS11786	NOT3	109
25612386	NOT3_FAS11786	NOT3	107
25612387	NOT3_FAS11786	NOT3	124
25612388	NOT3_FAS11786	NOT3	208
25612389	NOT3_FAS11786	NOT3	197
25612390	NOT3_FAS11786	NOT3	125
25612391	NOT3_FAS11786	NOT3	81
25612392	NOT3_FAS11786	NOT3	171
25612393	NOT3_FAS11786	NOT3	133
25612394	NOT3_FAS11786	NOT3	242
25612395	NOT3_FAS11786	NOT3	159
25612396	NOT3_FAS11786	NOT3	74
25612397	NOT3_FAS11786	NOT3	203
25612398	NOT3_FAS11786	NOT3	192
25612399	NOT3_FAS11786	NOT3	108
25612400	NOT3_FAS11786	NOT3	131
25612401	NOT3_FAS11786	NOT3	189
25612402	NOT3_FAS11786	NOT3	246
25612403	NOT3_FAS11786	NOT3	154
25612404	NOT3_FAS11786	NOT3	176
25612405	NOT3_FAS11786	NOT3	92
25612406	NOT3_FAS11786	NOT3	91
25612407	NOT3_FAS11786	NOT3	161
25612408	NOT3_FAS11786	NOT3	95
25612409	NOT3_FAS11786	NOT3	226
25612410	NOT3_FAS11786	NOT3	129
25612411	NOT3_FAS11786	NOT3	101
25612412	NOT3_FAS11786	NOT3	188
25612413	NOT3_FAS11786	NOT3	50
25612414	NOT3_FAS11786	NOT3	59
25612415	NOT3_FAS11786	NOT3	21
25612416	NOT3_FAS11786	NOT3	77
25612417	NOT3_FAS11786	NOT3	121
25612418	NOT3_FAS11786	NOT3	147
25612419	NOT3_FAS11786	NOT3	172
25612420	NOT3_FAS11786	NOT3	101
25612421	NOT3_FAS11786	NOT3	96
25612422	NOT3_FAS11786	NOT3	133
25612423	NOT3_FAS11786	NOT3	169
25612424	NOT3_FAS11786	NOT3	130
25612425	NOT3_FAS11786	NOT3	176
25612426	NOT3_FAS11786	NOT3	106
25612427	NOT3_FAS11786	NOT3	146
25612428	NOT3_FAS11786	NOT3	105
25612429	NOT3_FAS11786	NOT3	230
25612430	NOT3_FAS11786	NOT3	105
25612431	NOT3_FAS11786	NOT3	135
25612432	NOT3_FAS11786	NOT3	108
25612433	NOT3_FAS11786	NOT3	66
25612434	NOT3_FAS11786	NOT3	137
25612435	NOT3_FAS11786	NOT3	136
25612436	NOT3_FAS11786	NOT3	124
25612437	NOT3_FAS11786	NOT3	157
25612438	NOT3_FAS11786	NOT3	51
25612439	NOT3_FAS11786	NOT3	110
25612440	NOT3_FAS11786	NOT3	101
25612441	NOT3_FAS11786	NOT3	65
25612442	NOT3_FAS11786	NOT3	136
25612443	NOT3_FAS11786	NOT3	89
25612444	NOT3_FAS11786	NOT3	70
25612445	NOT3_FAS11786	NOT3	113
25612446	NOT3_FAS11786	NOT3	193
25612447	NOT3_FAS11786	NOT3	68
25612448	NOT3_FAS11786	NOT3	92
25612449	NOT3_FAS11786	NOT3	9
25612450	NOT3_FAS11786	NOT3	191
25612451	NOT3_FAS11786	NOT3	137
25612452	NOT3_FAS11786	NOT3	222
25612453	NOT3_FAS11786	NOT3	257
25612454	NOT3_FAS11786	NOT3	137
25612455	NOT3_FAS11786	NOT3	138
25612456	NOT3_FAS11786	NOT3	98
25612457	NOT3_FAS11786	NOT3	129
25612458	NOT3_FAS11786	NOT3	195
25612459	NOT3_FAS11786	NOT3	61
25612460	NOT3_FAS11786	NOT3	142
25612461	NOT3_FAS11786	NOT3	218
25612462	NOT3_FAS11786	NOT3	133
25612463	NOT3_FAS11786	NOT3	136
25612464	NOT3_FAS11786	NOT3	89
25612465	NOT3_FAS11786	NOT3	102
25612466	NOT3_FAS11786	NOT3	128
25612467	NOT3_FAS11786	NOT3	188
25612468	NOT3_FAS11786	NOT3	289
25612469	NOT3_FAS11786	NOT3	107
25612470	NOT3_FAS11786	NOT3	121
25612471	NOT3_FAS11786	NOT3	105
25612472	NOT3_FAS11786	NOT3	326
25612473	NOT3_FAS11786	NOT3	152
25612474	NOT3_FAS11786	NOT3	61
25612475	NOT3_FAS11786	NOT3	38
25612476	NOT3_FAS11786	NOT3	123
25612477	NOT3_FAS11786	NOT3	57
25612478	NOT3_FAS11786	NOT3	74
25612479	NOT3_FAS11786	NOT3	72
25612480	NOT3_FAS11786	NOT3	32
25612481	NOT3_FAS11786	NOT3	133
25612482	NOT3_FAS11786	NOT3	90
25612483	NOT3_FAS11786	NOT3	91
25612484	NOT3_FAS11786	NOT3	153
25612485	NOT3_FAS11786	NOT3	66
25612486	NOT3_FAS11786	NOT3	122
25612487	NOT3_FAS11786	NOT3	69
25612488	NOT3_FAS11786	NOT3	259
25612489	NOT3_FAS11786	NOT3	120
25612490	NOT3_FAS11786	NOT3	93
25612491	NOT3_FAS11786	NOT3	85
25612492	NOT3_FAS11786	NOT3	154
25612493	NOT3_FAS11786	NOT3	170
25612494	NOT3_FAS11786	NOT3	152
25612495	NOT3_FAS11786	NOT3	214
25612496	NOT3_FAS11786	NOT3	223
25612497	NOT3_FAS11786	NOT3	120
25612498	NOT3_FAS11786	NOT3	117
25612499	NOT3_FAS11786	NOT3	187
25612500	NOT3_FAS11786	NOT3	104
25612501	NOT3_FAS11786	NOT3	84
25612502	NOT3_FAS11786	NOT3	101
25612503	NOT3_FAS11786	NOT3	168
25612504	NOT3_FAS11786	NOT3	117
25612505	NOT3_FAS11786	NOT3	118
25612506	NOT3_FAS11786	NOT3	101
25612507	NOT3_FAS11786	NOT3	137
25612508	NOT3_FAS11786	NOT3	88
25612509	NOT3_FAS11786	NOT3	154
25612510	NOT3_FAS11786	NOT3	41
25612511	NOT3_FAS11786	NOT3	54
25612512	NOT3_FAS11786	NOT3	185
25612513	NOT3_FAS11786	NOT3	81
25612514	NOT3_FAS11786	NOT3	161
25612515	NOT3_FAS11786	NOT3	206
25612516	NOT3_FAS11786	NOT3	176
25612517	NOT3_FAS11786	NOT3	169
25612518	NOT3_FAS11786	NOT3	135
25612519	NOT3_FAS11786	NOT3	100
25612520	NOT3_FAS11786	NOT3	79
25612521	NOT3_FAS11786	NOT3	163
25612522	NOT3_FAS11786	NOT3	97
25612523	NOT3_FAS11786	NOT3	71
25612524	NOT3_FAS11786	NOT3	88
25612525	NOT3_FAS11786	NOT3	184
25612526	NOT3_FAS11786	NOT3	72
25612527	NOT3_FAS11786	NOT3	231
25612528	NOT3_FAS11786	NOT3	196
25612529	NOT3_FAS11786	NOT3	125
25612530	NOT3_FAS11786	NOT3	148
25612531	NOT3_FAS11786	NOT3	69
25612532	NOT3_FAS11786	NOT3	67
25612533	NOT3_FAS11786	NOT3	222
25612534	NOT3_FAS11786	NOT3	166
25612535	NOT3_FAS11786	NOT3	70
25612536	NOT3_FAS11786	NOT3	12
25612537	NOT3_FAS11786	NOT3	116
25612538	NOT3_FAS11786	NOT3	184
25612539	NOT3_FAS11786	NOT3	49
25612540	NOT3_FAS11786	NOT3	310
25612541	NOT3_FAS11786	NOT3	221
25612542	NOT3_FAS11786	NOT3	248
25612543	NOT3_FAS11786	NOT3	97
25612544	NOT3_FAS11786	NOT3	108
25612545	NOT3_FAS11786	NOT3	202
25612546	NOT3_FAS11786	NOT3	133
25612547	NOT3_FAS11786	NOT3	61
25612548	NOT3_FAS11786	NOT3	172
25612549	NOT3_FAS11786	NOT3	128
25612550	NOT3_FAS11786	NOT3	117
25612551	NOT3_FAS11786	NOT3	144
25612552	NOT3_FAS11786	NOT3	233
25612553	NOT3_FAS11786	NOT3	131
25612554	NOT3_FAS11786	NOT3	111
25612555	NOT3_FAS11786	NOT3	73
25612556	NOT3_FAS11786	NOT3	79
25612557	NOT3_FAS11786	NOT3	81
25612558	NOT3_FAS11786	NOT3	109
25612559	NOT3_FAS11786	NOT3	61
25612560	NOT3_FAS11786	NOT3	10
25612561	NOT3_FAS11786	NOT3	256
25612562	NOT3_FAS11786	NOT3	81
25612563	NOT3_FAS11786	NOT3	129
25612564	NOT3_FAS11786	NOT3	55
25612565	NOT3_FAS11786	NOT3	223
25612566	NOT3_FAS11786	NOT3	150
25612567	NOT3_FAS11786	NOT3	189
25612568	NOT3_FAS11786	NOT3	110
25612569	NOT3_FAS11786	NOT3	191
25612570	NOT3_FAS11786	NOT3	155
25612571	NOT3_FAS11786	NOT3	146
25612572	NOT3_FAS11786	NOT3	292
25612573	NOT3_FAS11786	NOT3	308
25612574	NOT3_FAS11786	NOT3	53
25612575	NOT3_FAS11786	NOT3	80
25612576	NOT3_FAS11786	NOT3	154
25612577	NOT3_FAS11786	NOT3	126
25612578	NOT3_FAS11786	NOT3	103
25612579	NOT3_FAS11786	NOT3	71
25612580	NOT3_FAS11786	NOT3	129
25612581	NOT3_FAS11786	NOT3	133
25612582	NOT3_FAS11786	NOT3	98
25612583	NOT3_FAS11786	NOT3	142
25612584	NOT3_FAS11786	NOT3	218
25612585	NOT3_FAS11786	NOT3	138
25612586	NOT3_FAS11786	NOT3	195
25612587	NOT3_FAS11786	NOT3	137
25612588	NOT3_FAS11786	NOT3	123
25612589	NOT3_FAS11786	NOT3	61
25612590	NOT3_FAS11786	NOT3	136
25612591	NOT3_FAS11786	NOT3	89
25612592	NOT3_FAS11786	NOT3	102
25612593	NOT3_FAS11786	NOT3	128
25612594	NOT3_FAS11786	NOT3	188
25612595	NOT3_FAS11786	NOT3	289
25612596	NOT3_FAS11786	NOT3	107
25612597	NOT3_FAS11786	NOT3	121
25612598	NOT3_FAS11786	NOT3	105
25612599	NOT3_FAS11786	NOT3	152
25612600	NOT3_FAS11786	NOT3	61
25612601	NOT3_FAS11786	NOT3	38
25612602	NOT3_FAS11786	NOT3	57
25612603	NOT3_FAS11786	NOT3	74
25612604	NOT3_FAS11786	NOT3	72
25612605	NOT3_FAS11786	NOT3	32
25612606	NOT3_FAS11786	NOT3	133
25612607	NOT3_FAS11786	NOT3	90
25612608	NOT3_FAS11786	NOT3	91
25612609	NOT3_FAS11786	NOT3	153
25612610	NOT3_FAS11786	NOT3	66
25612611	NOT3_FAS11786	NOT3	122
25612612	NOT3_FAS11786	NOT3	69
25612613	NOT3_FAS11786	NOT3	120
25612614	NOT3_FAS11786	NOT3	93
25612615	NOT3_FAS11786	NOT3	85
25612616	NOT3_FAS11786	NOT3	154
25612617	NOT3_FAS11786	NOT3	170
25612618	NOT3_FAS11786	NOT3	152
25612619	NOT3_FAS11786	NOT3	214
25612620	NOT3_FAS11786	NOT3	223
25612621	NOT3_FAS11786	NOT3	120
25612622	NOT3_FAS11786	NOT3	117
25612623	NOT3_FAS11786	NOT3	104
25612624	NOT3_FAS11786	NOT3	84
25612625	NOT3_FAS11786	NOT3	101
25612626	NOT3_FAS11786	NOT3	168
25612627	NOT3_FAS11786	NOT3	117
25612628	NOT3_FAS11786	NOT3	118
25612629	NOT3_FAS11786	NOT3	101
25612630	NOT3_FAS11786	NOT3	137
25612631	NOT3_FAS11786	NOT3	88
25612632	NOT3_FAS11786	NOT3	154
25612633	NOT3_FAS11786	NOT3	41
25612634	NOT3_FAS11786	NOT3	54
25612635	NOT3_FAS11786	NOT3	185
25612636	NOT3_FAS11786	NOT3	81
25612637	NOT3_FAS11786	NOT3	161
25612638	NOT3_FAS11786	NOT3	206
25612639	NOT3_FAS11786	NOT3	176
25612640	NOT3_FAS11786	NOT3	169
25612641	NOT3_FAS11786	NOT3	135
25612642	NOT3_FAS11786	NOT3	100
25612643	NOT3_FAS11786	NOT3	61
25612644	NOT3_FAS11786	NOT3	79
25612645	NOT3_FAS11786	NOT3	163
25612646	NOT3_FAS11786	NOT3	97
25612647	NOT3_FAS11786	NOT3	88
25612648	NOT3_FAS11786	NOT3	184
25612649	NOT3_FAS11786	NOT3	72
25612650	NOT3_FAS11786	NOT3	231
25612651	NOT3_FAS11786	NOT3	196
25612652	NOT3_FAS11786	NOT3	125
25612653	NOT3_FAS11786	NOT3	148
25612654	NOT3_FAS11786	NOT3	69
25612655	NOT3_FAS11786	NOT3	67
25612656	NOT3_FAS11786	NOT3	222
25612657	NOT3_FAS11786	NOT3	166
25612658	NOT3_FAS11786	NOT3	70
25612659	NOT3_FAS11786	NOT3	12
25612660	NOT3_FAS11786	NOT3	116
25612661	NOT3_FAS11786	NOT3	184
25612662	NOT3_FAS11786	NOT3	49
25612663	NOT3_FAS11786	NOT3	310
25612664	NOT3_FAS11786	NOT3	221
25612665	NOT3_FAS11786	NOT3	248
25612666	NOT3_FAS11786	NOT3	97
25612667	NOT3_FAS11786	NOT3	202
25612668	NOT3_FAS11786	NOT3	133
25612669	NOT3_FAS11786	NOT3	172
25612670	NOT3_FAS11786	NOT3	128
25612671	NOT3_FAS11786	NOT3	117
25612672	NOT3_FAS11786	NOT3	144
25612673	NOT3_FAS11786	NOT3	79
25612674	NOT3_FAS11786	NOT3	233
25612675	NOT3_FAS11786	NOT3	81
25612676	NOT3_FAS11786	NOT3	109
25612677	NOT3_FAS11786	NOT3	73
25612678	NOT3_FAS11786	NOT3	256
25612679	NOT3_FAS11786	NOT3	10
25612680	NOT3_FAS11786	NOT3	131
25612681	NOT3_FAS11786	NOT3	61
25612682	NOT3_FAS11786	NOT3	111
25612683	NOT3_FAS11786	NOT3	81
25612684	NOT3_FAS11786	NOT3	129
25612685	NOT3_FAS11786	NOT3	55
25612686	NOT3_FAS11786	NOT3	223
25612687	NOT3_FAS11786	NOT3	150
25612688	NOT3_FAS11786	NOT3	189
25612689	NOT3_FAS11786	NOT3	110
25612690	NOT3_FAS11786	NOT3	191
25612691	NOT3_FAS11786	NOT3	155
25612692	NOT3_FAS11786	NOT3	259
25612693	NOT3_FAS11786	NOT3	146
25612694	NOT3_FAS11786	NOT3	292
25612695	NOT3_FAS11786	NOT3	308
25612696	NOT3_FAS11786	NOT3	53
25612697	NOT3_FAS11786	NOT3	80
25612698	NOT3_FAS11786	NOT3	154
25612699	NOT3_FAS11786	NOT3	126
25612700	NOT3_FAS11786	NOT3	103
25612701	NOT3_FAS11786	NOT3	71
25612702	NOT3_FAS11786	NOT3	129
25612703	NOT3_FAS11786	NOT3	133
25612704	NOT3_FAS11786	NOT3	98
25612705	NOT3_FAS11786	NOT3	142
25612706	NOT3_FAS11786	NOT3	218
25612707	NOT3_FAS11786	NOT3	138
25612708	NOT3_FAS11786	NOT3	195
25612709	NOT3_FAS11786	NOT3	137
25612710	NOT3_FAS11786	NOT3	123
25612711	NOT3_FAS11786	NOT3	61
25612712	NOT3_FAS11786	NOT3	136
25612713	NOT3_FAS11786	NOT3	89
25612714	NOT3_FAS11786	NOT3	102
25612715	NOT3_FAS11786	NOT3	128
25612716	NOT3_FAS11786	NOT3	188
25612717	NOT3_FAS11786	NOT3	289
25612718	NOT3_FAS11786	NOT3	107
25612719	NOT3_FAS11786	NOT3	121
25612720	NOT3_FAS11786	NOT3	105
25612721	NOT3_FAS11786	NOT3	326
25612722	NOT3_FAS11786	NOT3	152
25612723	NOT3_FAS11786	NOT3	61
25612724	NOT3_FAS11786	NOT3	38
25612725	NOT3_FAS11786	NOT3	57
25612726	NOT3_FAS11786	NOT3	74
25612727	NOT3_FAS11786	NOT3	72
25612728	NOT3_FAS11786	NOT3	32
25612729	NOT3_FAS11786	NOT3	133
25612730	NOT3_FAS11786	NOT3	90
25612731	NOT3_FAS11786	NOT3	91
25612732	NOT3_FAS11786	NOT3	153
25612733	NOT3_FAS11786	NOT3	66
25612734	NOT3_FAS11786	NOT3	122
25612735	NOT3_FAS11786	NOT3	69
25612736	NOT3_FAS11786	NOT3	259
25612737	NOT3_FAS11786	NOT3	120
25612738	NOT3_FAS11786	NOT3	93
25612739	NOT3_FAS11786	NOT3	85
25612740	NOT3_FAS11786	NOT3	154
25612741	NOT3_FAS11786	NOT3	170
25612742	NOT3_FAS11786	NOT3	152
25612743	NOT3_FAS11786	NOT3	214
25612744	NOT3_FAS11786	NOT3	223
25612745	NOT3_FAS11786	NOT3	120
25612746	NOT3_FAS11786	NOT3	117
25612747	NOT3_FAS11786	NOT3	187
25612748	NOT3_FAS11786	NOT3	104
25612749	NOT3_FAS11786	NOT3	84
25612750	NOT3_FAS11786	NOT3	101
25612751	NOT3_FAS11786	NOT3	168
25612752	NOT3_FAS11786	NOT3	117
25612753	NOT3_FAS11786	NOT3	118
25612754	NOT3_FAS11786	NOT3	101
25612755	NOT3_FAS11786	NOT3	137
25612756	NOT3_FAS11786	NOT3	88
25612757	NOT3_FAS11786	NOT3	154
25612758	NOT3_FAS11786	NOT3	41
25612759	NOT3_FAS11786	NOT3	54
25612760	NOT3_FAS11786	NOT3	185
25612761	NOT3_FAS11786	NOT3	81
25612762	NOT3_FAS11786	NOT3	161
25612763	NOT3_FAS11786	NOT3	206
25612764	NOT3_FAS11786	NOT3	176
25612765	NOT3_FAS11786	NOT3	169
25612766	NOT3_FAS11786	NOT3	135
25612767	NOT3_FAS11786	NOT3	100
25612768	NOT3_FAS11786	NOT3	79
25612769	NOT3_FAS11786	NOT3	163
25612770	NOT3_FAS11786	NOT3	97
25612771	NOT3_FAS11786	NOT3	88
25612772	NOT3_FAS11786	NOT3	184
25612773	NOT3_FAS11786	NOT3	72
25612774	NOT3_FAS11786	NOT3	231
25612775	NOT3_FAS11786	NOT3	196
25612776	NOT3_FAS11786	NOT3	125
25612777	NOT3_FAS11786	NOT3	148
25612778	NOT3_FAS11786	NOT3	69
25612779	NOT3_FAS11786	NOT3	67
25612780	NOT3_FAS11786	NOT3	222
25612781	NOT3_FAS11786	NOT3	166
25612782	NOT3_FAS11786	NOT3	70
25612783	NOT3_FAS11786	NOT3	12
25612784	NOT3_FAS11786	NOT3	116
25612785	NOT3_FAS11786	NOT3	184
25612786	NOT3_FAS11786	NOT3	49
25612787	NOT3_FAS11786	NOT3	310
25612788	NOT3_FAS11786	NOT3	221
25612789	NOT3_FAS11786	NOT3	248
25612790	NOT3_FAS11786	NOT3	97
25612791	NOT3_FAS11786	NOT3	108
25612792	NOT3_FAS11786	NOT3	202
25612793	NOT3_FAS11786	NOT3	133
25612794	NOT3_FAS11786	NOT3	61
25612795	NOT3_FAS11786	NOT3	172
25612796	NOT3_FAS11786	NOT3	128
25612797	NOT3_FAS11786	NOT3	117
25612798	NOT3_FAS11786	NOT3	144
25612799	NOT3_FAS11786	NOT3	233
25612800	NOT3_FAS11786	NOT3	131
25612801	NOT3_FAS11786	NOT3	111
25612802	NOT3_FAS11786	NOT3	73
25612803	NOT3_FAS11786	NOT3	79
25612804	NOT3_FAS11786	NOT3	81
25612805	NOT3_FAS11786	NOT3	109
25612806	NOT3_FAS11786	NOT3	61
25612807	NOT3_FAS11786	NOT3	10
25612808	NOT3_FAS11786	NOT3	256
25612809	NOT3_FAS11786	NOT3	81
25612810	NOT3_FAS11786	NOT3	129
25612811	NOT3_FAS11786	NOT3	55
25612812	NOT3_FAS11786	NOT3	223
25612813	NOT3_FAS11786	NOT3	150
25612814	NOT3_FAS11786	NOT3	189
25612815	NOT3_FAS11786	NOT3	110
25612816	NOT3_FAS11786	NOT3	191
25612817	NOT3_FAS11786	NOT3	155
25612818	NOT3_FAS11786	NOT3	146
25612819	NOT3_FAS11786	NOT3	292
25612820	NOT3_FAS11786	NOT3	308
25612821	NOT3_FAS11786	NOT3	53
25612822	NOT3_FAS11786	NOT3	80
25612823	NOT3_FAS11786	NOT3	154
25612824	NOT3_FAS11786	NOT3	126
25612825	NOT3_FAS11786	NOT3	103
25612826	NOT3_FAS11786	NOT3	108
25612827	NOT3_FAS11786	NOT3	91
25612828	NOT3_FAS11786	NOT3	152
25612829	NOT3_FAS11786	NOT3	137
25612830	NOT3_FAS11786	NOT3	172
25612831	NOT3_FAS11786	NOT3	137
25612832	NOT3_FAS11786	NOT3	66
25612833	NOT3_FAS11786	NOT3	72
25612834	NOT3_FAS11786	NOT3	69
25612835	NOT3_FAS11786	NOT3	133
25612836	NOT3_FAS11786	NOT3	289
25612837	NOT3_FAS11786	NOT3	70
25612838	NOT3_FAS11786	NOT3	185
25612839	NOT3_FAS11786	NOT3	81
25612840	NOT3_FAS11786	NOT3	161
25612841	NOT3_FAS11786	NOT3	128
25612842	NOT3_FAS11786	NOT3	214
25612843	NOT3_FAS11786	NOT3	135
25612844	NOT3_FAS11786	NOT3	120
25612845	NOT3_FAS11786	NOT3	89
25612846	NOT3_FAS11786	NOT3	187
25612847	NOT3_FAS11786	NOT3	104
25612848	NOT3_FAS11786	NOT3	142
25612849	NOT3_FAS11786	NOT3	102
25612850	NOT3_FAS11786	NOT3	222
25612851	NOT3_FAS11786	NOT3	97
25612852	NOT3_FAS11786	NOT3	202
25612853	NOT3_FAS11786	NOT3	49
25612854	NOT3_FAS11786	NOT3	188
25612855	NOT3_FAS11786	NOT3	133
25612856	NOT3_FAS11786	NOT3	168
25612857	NOT3_FAS11786	NOT3	259
25612858	NOT3_FAS11786	NOT3	116
25612859	NOT3_FAS11786	NOT3	123
25612860	NOT3_FAS11786	NOT3	166
25612861	NOT3_FAS11786	NOT3	61
25612862	NOT3_FAS11786	NOT3	133
25612863	NOT3_FAS11786	NOT3	326
25612864	NOT3_FAS11786	NOT3	101
25612865	NOT3_FAS11786	NOT3	61
25612866	NOT3_FAS11786	NOT3	100
25612867	NOT3_FAS11786	NOT3	144
25612868	NOT3_FAS11786	NOT3	131
25612869	NOT3_FAS11786	NOT3	111
25612870	NOT3_FAS11786	NOT3	117
25612871	NOT3_FAS11786	NOT3	153
25612872	NOT3_FAS11786	NOT3	184
25612873	NOT3_FAS11786	NOT3	101
25612874	NOT3_FAS11786	NOT3	248
25612875	NOT3_FAS11786	NOT3	88
25612876	NOT3_FAS11786	NOT3	122
25612877	NOT3_FAS11786	NOT3	73
25612878	NOT3_FAS11786	NOT3	231
25612879	NOT3_FAS11786	NOT3	154
25612880	NOT3_FAS11786	NOT3	41
25612881	NOT3_FAS11786	NOT3	117
25612882	NOT3_FAS11786	NOT3	12
25612883	NOT3_FAS11786	NOT3	233
25612884	NOT3_FAS11786	NOT3	79
25612885	NOT3_FAS11786	NOT3	81
25612886	NOT3_FAS11786	NOT3	138
25612887	NOT3_FAS11786	NOT3	54
25612888	NOT3_FAS11786	NOT3	98
25612889	NOT3_FAS11786	NOT3	136
25612890	NOT3_FAS11786	NOT3	93
25612891	NOT3_FAS11786	NOT3	109
25612892	NOT3_FAS11786	NOT3	129
25612893	NOT3_FAS11786	NOT3	85
25612894	NOT3_FAS11786	NOT3	38
25612895	NOT3_FAS11786	NOT3	125
25612896	NOT3_FAS11786	NOT3	148
25612897	NOT3_FAS11786	NOT3	170
25612898	NOT3_FAS11786	NOT3	184
25612899	NOT3_FAS11786	NOT3	69
25612900	NOT3_FAS11786	NOT3	105
25612901	NOT3_FAS11786	NOT3	221
25612902	NOT3_FAS11786	NOT3	152
25612903	NOT3_FAS11786	NOT3	169
25612904	NOT3_FAS11786	NOT3	195
25612905	NOT3_FAS11786	NOT3	61
25612906	NOT3_FAS11786	NOT3	117
25612907	NOT3_FAS11786	NOT3	10
25612908	NOT3_FAS11786	NOT3	61
25612909	NOT3_FAS11786	NOT3	79
25612910	NOT3_FAS11786	NOT3	128
25612911	NOT3_FAS11786	NOT3	218
25612912	NOT3_FAS11786	NOT3	72
25612913	NOT3_FAS11786	NOT3	121
25612914	NOT3_FAS11786	NOT3	176
25612915	NOT3_FAS11786	NOT3	67
25612916	NOT3_FAS11786	NOT3	163
25612917	NOT3_FAS11786	NOT3	84
25612918	NOT3_FAS11786	NOT3	81
25612919	NOT3_FAS11786	NOT3	129
25612920	NOT3_FAS11786	NOT3	55
25612921	NOT3_FAS11786	NOT3	223
25612922	NOT3_FAS11786	NOT3	150
25612923	NOT3_FAS11786	NOT3	189
25612924	NOT3_FAS11786	NOT3	155
25612925	NOT3_FAS11786	NOT3	110
25612926	NOT3_FAS11786	NOT3	191
25612927	NOT3_FAS11786	NOT3	146
25612928	NOT3_FAS11786	NOT3	292
25612929	NOT3_FAS11786	NOT3	308
25612930	NOT3_FAS11786	NOT3	53
25612931	NOT3_FAS11786	NOT3	80
25612932	NOT3_FAS11786	NOT3	154
25612933	NOT3_FAS11786	NOT3	126
25612934	NOT3_FAS11786	NOT3	103
25612935	NOT3_FAS11786	NOT3	71
25612936	NOT3_FAS11786	NOT3	129
25612937	NOT3_FAS11786	NOT3	133
25612938	NOT3_FAS11786	NOT3	98
25612939	NOT3_FAS11786	NOT3	142
25612940	NOT3_FAS11786	NOT3	218
25612941	NOT3_FAS11786	NOT3	138
25612942	NOT3_FAS11786	NOT3	195
25612943	NOT3_FAS11786	NOT3	137
25612944	NOT3_FAS11786	NOT3	123
25612945	NOT3_FAS11786	NOT3	61
25612946	NOT3_FAS11786	NOT3	136
25612947	NOT3_FAS11786	NOT3	89
25612948	NOT3_FAS11786	NOT3	102
25612949	NOT3_FAS11786	NOT3	128
25612950	NOT3_FAS11786	NOT3	188
25612951	NOT3_FAS11786	NOT3	289
25612952	NOT3_FAS11786	NOT3	107
25612953	NOT3_FAS11786	NOT3	121
25612954	NOT3_FAS11786	NOT3	105
25612955	NOT3_FAS11786	NOT3	152
25612956	NOT3_FAS11786	NOT3	61
25612957	NOT3_FAS11786	NOT3	38
25612958	NOT3_FAS11786	NOT3	57
25612959	NOT3_FAS11786	NOT3	74
25612960	NOT3_FAS11786	NOT3	72
25612961	NOT3_FAS11786	NOT3	32
25612962	NOT3_FAS11786	NOT3	133
25612963	NOT3_FAS11786	NOT3	90
25612964	NOT3_FAS11786	NOT3	91
25612965	NOT3_FAS11786	NOT3	153
25612966	NOT3_FAS11786	NOT3	66
25612967	NOT3_FAS11786	NOT3	122
25612968	NOT3_FAS11786	NOT3	120
25612969	NOT3_FAS11786	NOT3	93
25612970	NOT3_FAS11786	NOT3	85
25612971	NOT3_FAS11786	NOT3	154
25612972	NOT3_FAS11786	NOT3	170
25612973	NOT3_FAS11786	NOT3	152
25612974	NOT3_FAS11786	NOT3	214
25612975	NOT3_FAS11786	NOT3	223
25612976	NOT3_FAS11786	NOT3	120
25612977	NOT3_FAS11786	NOT3	117
25612978	NOT3_FAS11786	NOT3	104
25612979	NOT3_FAS11786	NOT3	84
25612980	NOT3_FAS11786	NOT3	101
25612981	NOT3_FAS11786	NOT3	168
25612982	NOT3_FAS11786	NOT3	117
25612983	NOT3_FAS11786	NOT3	118
25612984	NOT3_FAS11786	NOT3	101
25612985	NOT3_FAS11786	NOT3	137
25612986	NOT3_FAS11786	NOT3	88
25612987	NOT3_FAS11786	NOT3	154
25612988	NOT3_FAS11786	NOT3	41
25612989	NOT3_FAS11786	NOT3	54
25612990	NOT3_FAS11786	NOT3	185
25612991	NOT3_FAS11786	NOT3	81
25612992	NOT3_FAS11786	NOT3	161
25612993	NOT3_FAS11786	NOT3	206
25612994	NOT3_FAS11786	NOT3	176
25612995	NOT3_FAS11786	NOT3	169
25612996	NOT3_FAS11786	NOT3	135
25612997	NOT3_FAS11786	NOT3	100
25612998	NOT3_FAS11786	NOT3	61
25612999	NOT3_FAS11786	NOT3	79
25613000	NOT3_FAS11786	NOT3	163
25613001	NOT3_FAS11786	NOT3	97
25613002	NOT3_FAS11786	NOT3	88
25613003	NOT3_FAS11786	NOT3	184
25613004	NOT3_FAS11786	NOT3	72
25613005	NOT3_FAS11786	NOT3	231
25613006	NOT3_FAS11786	NOT3	196
25613007	NOT3_FAS11786	NOT3	125
25613008	NOT3_FAS11786	NOT3	148
25613009	NOT3_FAS11786	NOT3	69
25613010	NOT3_FAS11786	NOT3	67
25613011	NOT3_FAS11786	NOT3	222
25613012	NOT3_FAS11786	NOT3	166
25613013	NOT3_FAS11786	NOT3	70
25613014	NOT3_FAS11786	NOT3	12
25613015	NOT3_FAS11786	NOT3	116
25613016	NOT3_FAS11786	NOT3	184
25613017	NOT3_FAS11786	NOT3	49
25613018	NOT3_FAS11786	NOT3	310
25613019	NOT3_FAS11786	NOT3	221
25613020	NOT3_FAS11786	NOT3	248
25613021	NOT3_FAS11786	NOT3	97
25613022	NOT3_FAS11786	NOT3	202
25613023	NOT3_FAS11786	NOT3	133
25613024	NOT3_FAS11786	NOT3	172
25613025	NOT3_FAS11786	NOT3	128
25613026	NOT3_FAS11786	NOT3	117
25613027	NOT3_FAS11786	NOT3	144
25613028	NOT3_FAS11786	NOT3	79
25613029	NOT3_FAS11786	NOT3	233
25613030	NOT3_FAS11786	NOT3	81
25613031	NOT3_FAS11786	NOT3	109
25613032	NOT3_FAS11786	NOT3	73
25613033	NOT3_FAS11786	NOT3	256
25613034	NOT3_FAS11786	NOT3	10
25613035	NOT3_FAS11786	NOT3	131
25613036	NOT3_FAS11786	NOT3	61
25613037	NOT3_FAS11786	NOT3	111
25613038	NOT3_FAS11786	NOT3	81
25613039	NOT3_FAS11786	NOT3	129
25613040	NOT3_FAS11786	NOT3	55
25613041	NOT3_FAS11786	NOT3	223
25613042	NOT3_FAS11786	NOT3	150
25613043	NOT3_FAS11786	NOT3	189
25613044	NOT3_FAS11786	NOT3	110
25613045	NOT3_FAS11786	NOT3	191
25613046	NOT3_FAS11786	NOT3	155
25613047	NOT3_FAS11786	NOT3	259
25613048	NOT3_FAS11786	NOT3	146
25613049	NOT3_FAS11786	NOT3	292
25613050	NOT3_FAS11786	NOT3	308
25613051	NOT3_FAS11786	NOT3	53
25613052	NOT3_FAS11786	NOT3	80
25613053	NOT3_FAS11786	NOT3	154
25613054	NOT3_FAS11786	NOT3	126
25613055	NOT3_FAS11786	NOT3	103
25613056	NOT3_FAS11786	NOT3	252
25613057	NOT3_FAS11786	NOT3	57
25613058	NOT3_FAS11786	NOT3	111
25613059	NOT3_FAS11786	NOT3	51
25613060	NOT3_FAS11786	NOT3	105
25613061	NOT3_FAS11786	NOT3	112
25613062	NOT3_FAS11786	NOT3	101
25613063	NOT3_FAS11786	NOT3	133
25613064	NOT3_FAS11786	NOT3	145
25613065	NOT3_FAS11786	NOT3	123
25613066	NOT3_FAS11786	NOT3	145
25613067	NOT3_FAS11786	NOT3	98
25613068	NOT3_FAS11786	NOT3	132
25613069	NOT3_FAS11786	NOT3	107
25613070	NOT3_FAS11786	NOT3	78
25613071	NOT3_FAS11786	NOT3	36
25613072	NOT3_FAS11786	NOT3	184
25613073	NOT3_FAS11786	NOT3	139
25613074	NOT3_FAS11786	NOT3	10
25613075	NOT3_FAS11786	NOT3	220
25613076	NOT3_FAS11786	NOT3	160
25613077	NOT3_FAS11786	NOT3	41
25613078	NOT3_FAS11786	NOT3	148
25613079	NOT3_FAS11786	NOT3	158
25613080	NOT3_FAS11786	NOT3	124
25613081	NOT3_FAS11786	NOT3	40
25613082	NOT3_FAS11786	NOT3	10
25613083	NOT3_FAS11786	NOT3	91
25613084	NOT3_FAS11786	NOT3	95
25613085	NOT3_FAS11786	NOT3	47
25613086	NOT3_FAS11786	NOT3	79
25613087	NOT3_FAS11786	NOT3	208
25613088	NOT3_FAS11786	NOT3	124
25613089	NOT3_FAS11786	NOT3	237
25613090	NOT3_FAS11786	NOT3	50
25613091	NOT3_FAS11786	NOT3	51
25613092	NOT3_FAS11786	NOT3	96
25613093	NOT3_FAS11786	NOT3	109
25613094	NOT3_FAS11786	NOT3	133
25613095	NOT3_FAS11786	NOT3	69
25613096	NOT3_FAS11786	NOT3	36
25613097	NOT3_FAS11786	NOT3	115
25613098	NOT3_FAS11786	NOT3	42
25613099	NOT3_FAS11786	NOT3	67
25613100	NOT3_FAS11786	NOT3	69
25613101	NOT3_FAS11786	NOT3	115
25613102	NOT3_FAS11786	NOT3	214
25613103	NOT3_FAS11786	NOT3	103
25613104	NOT3_FAS11786	NOT3	208
25613105	NOT3_FAS11786	NOT3	142
25613106	NOT3_FAS11786	NOT3	51
25613107	NOT3_FAS11786	NOT3	101
25613108	NOT3_FAS11786	NOT3	123
25613109	NOT3_FAS11786	NOT3	98
25613110	NOT3_FAS11786	NOT3	78
25613111	NOT3_FAS11786	NOT3	36
25613112	NOT3_FAS11786	NOT3	10
25613113	NOT3_FAS11786	NOT3	41
25613114	NOT3_FAS11786	NOT3	148
25613115	NOT3_FAS11786	NOT3	158
25613116	NOT3_FAS11786	NOT3	10
25613117	NOT3_FAS11786	NOT3	47
25613118	NOT3_FAS11786	NOT3	69
25613119	NOT3_FAS11786	NOT3	237
25613120	NOT3_FAS11786	NOT3	36
25613121	NOT3_FAS11786	NOT3	115
25613122	NOT3_FAS11786	NOT3	42
25613123	NOT3_FAS11786	NOT3	69
25613124	NOT3_FAS11786	NOT3	252
25613125	NOT3_FAS11786	NOT3	111
25613126	NOT3_FAS11786	NOT3	51
25613127	NOT3_FAS11786	NOT3	105
25613128	NOT3_FAS11786	NOT3	112
25613129	NOT3_FAS11786	NOT3	101
25613130	NOT3_FAS11786	NOT3	133
25613131	NOT3_FAS11786	NOT3	145
25613132	NOT3_FAS11786	NOT3	145
25613133	NOT3_FAS11786	NOT3	98
25613134	NOT3_FAS11786	NOT3	132
25613135	NOT3_FAS11786	NOT3	107
25613136	NOT3_FAS11786	NOT3	78
25613137	NOT3_FAS11786	NOT3	36
25613138	NOT3_FAS11786	NOT3	184
25613139	NOT3_FAS11786	NOT3	139
25613140	NOT3_FAS11786	NOT3	10
25613141	NOT3_FAS11786	NOT3	220
25613142	NOT3_FAS11786	NOT3	160
25613143	NOT3_FAS11786	NOT3	41
25613144	NOT3_FAS11786	NOT3	148
25613145	NOT3_FAS11786	NOT3	158
25613146	NOT3_FAS11786	NOT3	10
25613147	NOT3_FAS11786	NOT3	91
25613148	NOT3_FAS11786	NOT3	95
25613149	NOT3_FAS11786	NOT3	47
25613150	NOT3_FAS11786	NOT3	79
25613151	NOT3_FAS11786	NOT3	208
25613152	NOT3_FAS11786	NOT3	50
25613153	NOT3_FAS11786	NOT3	51
25613154	NOT3_FAS11786	NOT3	96
25613155	NOT3_FAS11786	NOT3	109
25613156	NOT3_FAS11786	NOT3	69
25613157	NOT3_FAS11786	NOT3	36
25613158	NOT3_FAS11786	NOT3	115
25613159	NOT3_FAS11786	NOT3	42
25613160	NOT3_FAS11786	NOT3	67
25613161	NOT3_FAS11786	NOT3	69
25613162	NOT3_FAS11786	NOT3	115
25613163	NOT3_FAS11786	NOT3	214
25613164	NOT3_FAS11786	NOT3	103
25613165	NOT3_FAS11786	NOT3	208
25613166	NOT3_FAS11786	NOT3	142
25613167	NOT3_FAS11786	NOT3	114
25613168	NOT3_FAS11786	NOT3	36
25613169	NOT3_FAS11786	NOT3	114
25613170	NOT3_FAS11786	NOT3	129
25613171	NOT3_FAS11786	NOT3	114
25613172	NOT3_FAS11786	NOT3	36
25613173	NOT3_FAS11786	NOT3	41
25613174	NOT3_FAS11786	NOT3	81
25613175	NOT3_FAS11786	NOT3	36
25613176	NOT3_FAS11786	NOT3	231
25613177	NOT3_FAS11786	NOT3	194
25613178	NOT3_FAS11786	NOT3	73
25613179	NOT3_FAS11786	NOT3	87
25613180	NOT3_FAS11786	NOT3	211
25613181	NOT3_FAS11786	NOT3	69
25613182	NOT3_FAS11786	NOT3	148
25613183	NOT3_FAS11786	NOT3	112
25613184	NOT3_FAS11786	NOT3	36
25613185	NOT3_FAS11786	NOT3	124
25613186	NOT3_FAS11786	NOT3	10
25613187	NOT3_FAS11786	NOT3	139
25613188	NOT3_FAS11786	NOT3	40
25613189	NOT3_FAS11786	NOT3	95
25613190	NOT3_FAS11786	NOT3	237
25613191	NOT3_FAS11786	NOT3	208
25613192	NOT3_FAS11786	NOT3	133
25613193	NOT3_FAS11786	NOT3	98
25613194	NOT3_FAS11786	NOT3	79
25613195	NOT3_FAS11786	NOT3	50
25613196	NOT3_FAS11786	NOT3	145
25613197	NOT3_FAS11786	NOT3	51
25613198	NOT3_FAS11786	NOT3	105
25613199	NOT3_FAS11786	NOT3	124
25613200	NOT3_FAS11786	NOT3	160
25613201	NOT3_FAS11786	NOT3	96
25613202	NOT3_FAS11786	NOT3	111
25613203	NOT3_FAS11786	NOT3	36
25613204	NOT3_FAS11786	NOT3	115
25613205	NOT3_FAS11786	NOT3	42
25613206	NOT3_FAS11786	NOT3	69
25613207	NOT3_FAS11786	NOT3	122
25613208	NOT3_FAS11786	NOT3	104
25613209	NOT3_FAS11786	NOT3	94
25613210	NOT3_FAS11786	NOT3	98
25613211	NOT3_FAS11786	NOT3	26
25613212	NOT3_FAS11786	NOT3	67
25613213	NOT3_FAS11786	NOT3	119
25613214	NOT3_FAS11786	NOT3	48
25613215	NOT3_FAS11786	NOT3	42
25613216	NOT3_FAS11786	NOT3	118
25613217	NOT3_FAS11786	NOT3	167
25613218	NOT3_FAS11786	NOT3	78
25613219	NOT3_FAS11786	NOT3	90
25613220	NOT3_FAS11786	NOT3	96
25613221	NOT3_FAS11786	NOT3	98
25613222	NOT3_FAS11786	NOT3	218
25613223	NOT3_FAS11786	NOT3	280
25613224	NOT3_FAS11786	NOT3	38
25613225	NOT3_FAS11786	NOT3	46
25613226	NOT3_FAS11786	NOT3	182
25613227	NOT3_FAS11786	NOT3	138
25613228	NOT3_FAS11786	NOT3	34
25613229	NOT3_FAS11786	NOT3	200
25613230	NOT3_FAS11786	NOT3	19
25613231	NOT3_FAS11786	NOT3	87
25613232	NOT3_FAS11786	NOT3	280
25613233	NOT3_FAS11786	NOT3	7
25613234	NOT3_FAS11786	NOT3	127
25613235	NOT3_FAS11786	NOT3	181
25613236	NOT3_FAS11786	NOT3	71
25613237	NOT3_FAS11786	NOT3	162
25613238	NOT3_FAS11786	NOT3	190
25613239	NOT3_FAS11786	NOT3	177
25613240	NOT3_FAS11786	NOT3	215
25613241	NOT3_FAS11786	NOT3	143
25613242	NOT3_FAS11786	NOT3	100
25613243	NOT3_FAS11786	NOT3	132
25613244	NOT3_FAS11786	NOT3	119
25613245	NOT3_FAS11786	NOT3	211
25613246	NOT3_FAS11786	NOT3	87
25613247	NOT3_FAS11786	NOT3	211
25613248	NOT3_FAS11786	NOT3	75
25613249	NOT3_FAS11786	NOT3	87
25613250	NOT3_FAS11786	NOT3	103
25613251	NOT3_FAS11786	NOT3	104
25613252	NOT3_FAS11786	NOT3	19
25613253	NOT3_FAS11786	NOT3	174
25613254	NOT3_FAS11786	NOT3	204
25613255	NOT3_FAS11786	NOT3	40
25613256	NOT3_FAS11786	NOT3	167
25613257	NOT3_FAS11786	NOT3	118
25613258	NOT3_FAS11786	NOT3	78
25613259	NOT3_FAS11786	NOT3	160
25613260	NOT3_FAS11786	NOT3	177
25613261	NOT3_FAS11786	NOT3	92
25613262	NOT3_FAS11786	NOT3	184
25613263	NOT3_FAS11786	NOT3	82
25613264	NOT3_FAS11786	NOT3	100
25613265	NOT3_FAS11786	NOT3	60
25613266	NOT3_FAS11786	NOT3	90
25613267	NOT3_FAS11786	NOT3	40
25613268	NOT3_FAS11786	NOT3	117
25613269	NOT3_FAS11786	NOT3	96
25613270	NOT3_FAS11786	NOT3	176
25613271	NOT3_FAS11786	NOT3	211
25613272	NOT3_FAS11786	NOT3	107
25613273	NOT3_FAS11786	NOT3	194
25613274	NOT3_FAS11786	NOT3	14
25613275	NOT3_FAS11786	NOT3	287
25613276	NOT3_FAS11786	NOT3	75
25613277	NOT3_FAS11786	NOT3	78
25613278	NOT3_FAS11786	NOT3	79
25613279	NOT3_FAS11786	NOT3	87
25613280	NOT3_FAS11786	NOT3	125
25613281	NOT3_FAS11786	NOT3	39
25613282	NOT3_FAS11786	NOT3	235
25613283	NOT3_FAS11786	NOT3	89
25613284	NOT3_FAS11786	NOT3	42
25613285	NOT3_FAS11786	NOT3	83
25613286	NOT3_FAS11786	NOT3	98
25613287	NOT3_FAS11786	NOT3	173
25613288	NOT3_FAS11786	NOT3	121
25613289	NOT3_FAS11786	NOT3	151
25613290	NOT3_FAS11786	NOT3	83
25613291	NOT3_FAS11786	NOT3	54
25613292	NOT3_FAS11786	NOT3	231
25613293	NOT3_FAS11786	NOT3	15
25613294	NOT3_FAS11786	NOT3	146
25613295	NOT3_FAS11786	NOT3	156
25613296	NOT3_FAS11786	NOT3	213
25613297	NOT3_FAS11786	NOT3	73
25613298	NOT3_FAS11786	NOT3	162
25613299	NOT3_FAS11786	NOT3	141
25613300	NOT3_FAS11786	NOT3	155
25613301	NOT3_FAS11786	NOT3	275
25613302	NOT3_FAS11786	NOT3	218
25613303	NOT3_FAS11786	NOT3	135
25613304	NOT3_FAS11786	NOT3	38
25613305	NOT3_FAS11786	NOT3	97
25613306	NOT3_FAS11786	NOT3	149
25613307	NOT3_FAS11786	NOT3	89
25613308	NOT3_FAS11786	NOT3	117
25613309	NOT3_FAS11786	NOT3	52
25613310	NOT3_FAS11786	NOT3	204
25613311	NOT3_FAS11786	NOT3	51
25613312	NOT3_FAS11786	NOT3	165
25613313	NOT3_FAS11786	NOT3	87
25613314	NOT3_FAS11786	NOT3	71
25613315	NOT3_FAS11786	NOT3	132
25613316	NOT3_FAS11786	NOT3	73
25613317	NOT3_FAS11786	NOT3	45
25613318	NOT3_FAS11786	NOT3	46
25613319	NOT3_FAS11786	NOT3	182
25613320	NOT3_FAS11786	NOT3	82
25613321	NOT3_FAS11786	NOT3	7
25613322	NOT3_FAS11786	NOT3	149
25613323	NOT3_FAS11786	NOT3	128
25613324	NOT3_FAS11786	NOT3	394
25613325	NOT3_FAS11786	NOT3	34
25613326	NOT3_FAS11786	NOT3	200
25613327	NOT3_FAS11786	NOT3	103
25613328	NOT3_FAS11786	NOT3	280
25613329	NOT3_FAS11786	NOT3	147
25613330	NOT3_FAS11786	NOT3	121
25613331	NOT3_FAS11786	NOT3	19
25613332	NOT3_FAS11786	NOT3	127
25613333	NOT3_FAS11786	NOT3	181
25613334	NOT3_FAS11786	NOT3	169
25613335	NOT3_FAS11786	NOT3	52
25613336	NOT3_FAS11786	NOT3	138
25613337	NOT3_FAS11786	NOT3	71
25613338	NOT3_FAS11786	NOT3	162
25613339	NOT3_FAS11786	NOT3	190
25613340	NOT3_FAS11786	NOT3	177
25613341	NOT3_FAS11786	NOT3	215
25613342	NOT3_FAS11786	NOT3	143
25613343	NOT3_FAS11786	NOT3	100
25613344	NOT3_FAS11786	NOT3	92
25613345	NOT3_FAS11786	NOT3	119
25613346	NOT3_FAS11786	NOT3	110
25613347	NOT3_FAS11786	NOT3	132
25613348	NOT3_FAS11786	NOT3	119
25613349	NOT3_FAS11786	NOT3	121
25613350	NOT3_FAS11786	NOT3	104
25613351	NOT3_FAS11786	NOT3	174
25613352	NOT3_FAS11786	NOT3	40
25613353	NOT3_FAS11786	NOT3	167
25613354	NOT3_FAS11786	NOT3	78
25613355	NOT3_FAS11786	NOT3	19
25613356	NOT3_FAS11786	NOT3	160
25613357	NOT3_FAS11786	NOT3	177
25613358	NOT3_FAS11786	NOT3	92
25613359	NOT3_FAS11786	NOT3	82
25613360	NOT3_FAS11786	NOT3	100
25613361	NOT3_FAS11786	NOT3	60
25613362	NOT3_FAS11786	NOT3	117
25613363	NOT3_FAS11786	NOT3	176
25613364	NOT3_FAS11786	NOT3	211
25613365	NOT3_FAS11786	NOT3	107
25613366	NOT3_FAS11786	NOT3	194
25613367	NOT3_FAS11786	NOT3	14
25613368	NOT3_FAS11786	NOT3	287
25613369	NOT3_FAS11786	NOT3	79
25613370	NOT3_FAS11786	NOT3	125
25613371	NOT3_FAS11786	NOT3	39
25613372	NOT3_FAS11786	NOT3	89
25613373	NOT3_FAS11786	NOT3	83
25613374	NOT3_FAS11786	NOT3	173
25613375	NOT3_FAS11786	NOT3	83
25613376	NOT3_FAS11786	NOT3	54
25613377	NOT3_FAS11786	NOT3	231
25613378	NOT3_FAS11786	NOT3	15
25613379	NOT3_FAS11786	NOT3	146
25613380	NOT3_FAS11786	NOT3	156
25613381	NOT3_FAS11786	NOT3	213
25613382	NOT3_FAS11786	NOT3	141
25613383	NOT3_FAS11786	NOT3	155
25613384	NOT3_FAS11786	NOT3	275
25613385	NOT3_FAS11786	NOT3	218
25613386	NOT3_FAS11786	NOT3	135
25613387	NOT3_FAS11786	NOT3	97
25613388	NOT3_FAS11786	NOT3	89
25613389	NOT3_FAS11786	NOT3	204
25613390	NOT3_FAS11786	NOT3	165
25613391	NOT3_FAS11786	NOT3	87
25613392	NOT3_FAS11786	NOT3	71
25613393	NOT3_FAS11786	NOT3	132
25613394	NOT3_FAS11786	NOT3	45
25613395	NOT3_FAS11786	NOT3	182
25613396	NOT3_FAS11786	NOT3	149
25613397	NOT3_FAS11786	NOT3	128
25613398	NOT3_FAS11786	NOT3	394
25613399	NOT3_FAS11786	NOT3	34
25613400	NOT3_FAS11786	NOT3	200
25613401	NOT3_FAS11786	NOT3	103
25613402	NOT3_FAS11786	NOT3	280
25613403	NOT3_FAS11786	NOT3	127
25613404	NOT3_FAS11786	NOT3	7
25613405	NOT3_FAS11786	NOT3	181
25613406	NOT3_FAS11786	NOT3	169
25613407	NOT3_FAS11786	NOT3	52
25613408	NOT3_FAS11786	NOT3	138
25613409	NOT3_FAS11786	NOT3	71
25613410	NOT3_FAS11786	NOT3	162
25613411	NOT3_FAS11786	NOT3	190
25613412	NOT3_FAS11786	NOT3	177
25613413	NOT3_FAS11786	NOT3	215
25613414	NOT3_FAS11786	NOT3	143
25613415	NOT3_FAS11786	NOT3	100
25613416	NOT3_FAS11786	NOT3	92
25613417	NOT3_FAS11786	NOT3	119
25613418	NOT3_FAS11786	NOT3	110
25613419	NOT3_FAS11786	NOT3	132
25613420	NOT3_FAS11786	NOT3	119
25613421	NOT3_FAS11786	NOT3	280
25613422	NOT3_FAS11786	NOT3	87
25613423	NOT3_FAS11786	NOT3	131
25613424	NOT3_FAS11786	NOT3	28
25613425	NOT3_FAS11786	NOT3	120
25613426	NOT3_FAS11786	NOT3	83
25613427	NOT3_FAS11786	NOT3	170
25613428	NOT3_FAS11786	NOT3	242
25613429	NOT3_FAS11786	NOT3	133
25613430	NOT3_FAS11786	NOT3	291
25613431	NOT3_FAS11786	NOT3	157
25613432	NOT3_FAS11786	NOT3	116
25613433	NOT3_FAS11786	NOT3	101
25613434	NOT3_FAS11786	NOT3	169
25613435	NOT3_FAS11786	NOT3	62
25613436	NOT3_FAS11786	NOT3	109
25613437	NOT3_FAS11786	NOT3	9
25613438	NOT3_FAS11786	NOT3	230
25613439	NOT3_FAS11786	NOT3	311
25613440	NOT3_FAS11786	NOT3	83
25613441	NOT3_FAS11786	NOT3	133
25613442	NOT3_FAS11786	NOT3	291
25613443	NOT3_FAS11786	NOT3	90
25613444	NOT3_FAS11786	NOT3	207
25613445	NOT3_FAS11786	NOT3	169
25613446	NOT3_FAS11786	NOT3	62
25613447	NOT3_FAS11786	NOT3	102
25613448	NOT3_FAS11786	NOT3	9
25613449	NOT3_FAS11786	NOT3	90
25613450	NOT3_FAS11786	NOT3	133
25613451	NOT3_FAS11786	NOT3	291
25613452	NOT3_FAS11786	NOT3	83
25613453	NOT3_FAS11786	NOT3	169
25613454	NOT3_FAS11786	NOT3	62
25613455	NOT3_FAS11786	NOT3	102
25613456	NOT3_FAS11786	NOT3	9
25613457	NOT3_FAS11786	NOT3	83
25613458	NOT3_FAS11786	NOT3	133
25613459	NOT3_FAS11786	NOT3	291
25613460	NOT3_FAS11786	NOT3	90
25613461	NOT3_FAS11786	NOT3	169
25613462	NOT3_FAS11786	NOT3	62
25613463	NOT3_FAS11786	NOT3	102
25613464	NOT3_FAS11786	NOT3	9
25613465	NOT3_FAS11786	NOT3	230
25613466	NOT3_FAS11786	NOT3	311
25613467	NOT3_FAS11786	NOT3	230
25613468	NOT3_FAS11786	NOT3	311
25613469	NOT3_FAS11786	NOT3	98
25613470	NOT3_FAS11786	NOT3	311
25613471	NOT3_FAS11786	NOT3	311
25613472	NOT3_FAS11786	NOT3	85
25613473	NOT3_FAS11786	NOT3	45
25613474	NOT3_FAS11786	NOT3	175
25613475	NOT3_FAS11786	NOT3	48
25613476	NOT3_FAS11786	NOT3	68
25613477	NOT3_FAS11786	NOT3	81
25613478	NOT3_FAS11786	NOT3	116
25613479	NOT3_FAS11786	NOT3	97
25613480	NOT3_FAS11786	NOT3	152
25613481	NOT3_FAS11786	NOT3	84
25613482	NOT3_FAS11786	NOT3	160
25613483	NOT3_FAS11786	NOT3	115
25613484	NOT3_FAS11786	NOT3	92
25613485	NOT3_FAS11786	NOT3	101
25613486	NOT3_FAS11786	NOT3	173
25613487	NOT3_FAS11786	NOT3	162
25613488	NOT3_FAS11786	NOT3	129
25613489	NOT3_FAS11786	NOT3	86
25613490	NOT3_FAS11786	NOT3	69
25613491	NOT3_FAS11786	NOT3	163
25613492	NOT3_FAS11786	NOT3	90
25613493	NOT3_FAS11786	NOT3	95
25613494	NOT3_FAS11786	NOT3	51
25613495	NOT3_FAS11786	NOT3	87
25613496	NOT3_FAS11786	NOT3	182
25613497	NOT3_FAS11786	NOT3	164
25613498	NOT3_FAS11786	NOT3	107
25613499	NOT3_FAS11786	NOT3	165
25613500	NOT3_FAS11786	NOT3	127
25613501	NOT3_FAS11786	NOT3	113
25613502	NOT3_FAS11786	NOT3	69
25613503	NOT3_FAS11786	NOT3	91
25613504	NOT3_FAS11786	NOT3	96
25613505	NOT3_FAS11786	NOT3	118
25613506	NOT3_FAS11786	NOT3	176
25613507	NOT3_FAS11786	NOT3	166
25613508	NOT3_FAS11786	NOT3	179
25613509	NOT3_FAS11786	NOT3	115
25613510	NOT3_FAS11786	NOT3	197
25613511	NOT3_FAS11786	NOT3	93
25613512	NOT3_FAS11786	NOT3	143
25613513	NOT3_FAS11786	NOT3	90
25613514	NOT3_FAS11786	NOT3	46
25613515	NOT3_FAS11786	NOT3	186
25613516	NOT3_FAS11786	NOT3	98
25613517	NOT3_FAS11786	NOT3	144
25613518	NOT3_FAS11786	NOT3	123
25613519	NOT3_FAS11786	NOT3	149
25613520	NOT3_FAS11786	NOT3	86
25613521	NOT3_FAS11786	NOT3	103
25613522	NOT3_FAS11786	NOT3	197
25613523	NOT3_FAS11786	NOT3	82
25613524	NOT3_FAS11786	NOT3	199
25613525	NOT3_FAS11786	NOT3	69
25613526	NOT3_FAS11786	NOT3	128
25613527	NOT3_FAS11786	NOT3	76
25613528	NOT3_FAS11786	NOT3	151
25613529	NOT3_FAS11786	NOT3	171
25613530	NOT3_FAS11786	NOT3	163
25613531	NOT3_FAS11786	NOT3	138
25613532	NOT3_FAS11786	NOT3	78
25613533	NOT3_FAS11786	NOT3	99
25613534	NOT3_FAS11786	NOT3	114
25613535	NOT3_FAS11786	NOT3	206
25613536	NOT3_FAS11786	NOT3	83
25613537	NOT3_FAS11786	NOT3	51
25613538	NOT3_FAS11786	NOT3	82
25613539	NOT3_FAS11786	NOT3	113
25613540	NOT3_FAS11786	NOT3	214
25613541	NOT3_FAS11786	NOT3	256
25613542	NOT3_FAS11786	NOT3	93
25613543	NOT3_FAS11786	NOT3	85
25613544	NOT3_FAS11786	NOT3	43
25613545	NOT3_FAS11786	NOT3	106
25613546	NOT3_FAS11786	NOT3	136
25613547	NOT3_FAS11786	NOT3	65
25613548	NOT3_FAS11786	NOT3	289
25613549	NOT3_FAS11786	NOT3	42
25613550	NOT3_FAS11786	NOT3	37
25613551	NOT3_FAS11786	NOT3	186
25613552	NOT3_FAS11786	NOT3	164
25613553	NOT3_FAS11786	NOT3	193
25613554	NOT3_FAS11786	NOT3	175
25613555	NOT3_FAS11786	NOT3	40
25613556	NOT3_FAS11786	NOT3	97
25613557	NOT3_FAS11786	NOT3	66
25613558	NOT3_FAS11786	NOT3	41
25613559	NOT3_FAS11786	NOT3	57
25613560	NOT3_FAS11786	NOT3	98
25613561	NOT3_FAS11786	NOT3	91
25613562	NOT3_FAS11786	NOT3	74
25613563	NOT3_FAS11786	NOT3	126
25613564	NOT3_FAS11786	NOT3	105
25613565	NOT3_FAS11786	NOT3	106
25613566	NOT3_FAS11786	NOT3	112
25613567	NOT3_FAS11786	NOT3	46
25613568	NOT3_FAS11786	NOT3	124
25613569	NOT3_FAS11786	NOT3	90
25613570	NOT3_FAS11786	NOT3	185
25613571	NOT3_FAS11786	NOT3	153
25613572	NOT3_FAS11786	NOT3	171
25613573	NOT3_FAS11786	NOT3	61
25613574	NOT3_FAS11786	NOT3	41
25613575	NOT3_FAS11786	NOT3	43
25613576	NOT3_FAS11786	NOT3	78
25613577	NOT3_FAS11786	NOT3	257
25613578	NOT3_FAS11786	NOT3	59
25613579	NOT3_FAS11786	NOT3	143
25613580	NOT3_FAS11786	NOT3	65
25613581	NOT3_FAS11786	NOT3	144
25613582	NOT3_FAS11786	NOT3	259
25613583	NOT3_FAS11786	NOT3	70
25613584	NOT3_FAS11786	NOT3	181
25613585	NOT3_FAS11786	NOT3	164
25613586	NOT3_FAS11786	NOT3	39
25613587	NOT3_FAS11786	NOT3	133
25613588	NOT3_FAS11786	NOT3	105
25613589	NOT3_FAS11786	NOT3	120
25613590	NOT3_FAS11786	NOT3	127
25613591	NOT3_FAS11786	NOT3	84
25613592	NOT3_FAS11786	NOT3	135
25613593	NOT3_FAS11786	NOT3	192
25613594	NOT3_FAS11786	NOT3	216
25613595	NOT3_FAS11786	NOT3	223
25613596	NOT3_FAS11786	NOT3	171
25613597	NOT3_FAS11786	NOT3	171
25613598	NOT3_FAS11786	NOT3	177
25613599	NOT3_FAS11786	NOT3	87
25613600	NOT3_FAS11786	NOT3	222
25613601	NOT3_FAS11786	NOT3	124
25613602	NOT3_FAS11786	NOT3	193
25613603	NOT3_FAS11786	NOT3	77
25613604	NOT3_FAS11786	NOT3	172
25613605	NOT3_FAS11786	NOT3	148
25613606	NOT3_FAS11786	NOT3	232
25613607	NOT3_FAS11786	NOT3	112
25613608	NOT3_FAS11786	NOT3	186
25613609	NOT3_FAS11786	NOT3	238
25613610	NOT3_FAS11786	NOT3	153
25613611	NOT3_FAS11786	NOT3	164
25613612	NOT3_FAS11786	NOT3	285
25613613	NOT3_FAS11786	NOT3	179
25613614	NOT3_FAS11786	NOT3	210
25613615	NOT3_FAS11786	NOT3	166
25613616	NOT3_FAS11786	NOT3	159
25613617	NOT3_FAS11786	NOT3	86
25613618	NOT3_FAS11786	NOT3	173
25613619	NOT3_FAS11786	NOT3	205
25613620	NOT3_FAS11786	NOT3	237
25613621	NOT3_FAS11786	NOT3	167
25613622	NOT3_FAS11786	NOT3	99
25613623	NOT3_FAS11786	NOT3	99
25613624	NOT3_FAS11786	NOT3	113
25613625	NOT3_FAS11786	NOT3	190
25613626	NOT3_FAS11786	NOT3	167
25613627	NOT3_FAS11786	NOT3	105
25613628	NOT3_FAS11786	NOT3	179
25613629	NOT3_FAS11786	NOT3	99
25613630	NOT3_FAS11786	NOT3	121
25613631	NOT3_FAS11786	NOT3	97
25613632	NOT3_FAS11786	NOT3	82
25613633	NOT3_FAS11786	NOT3	164
25613634	NOT3_FAS11786	NOT3	266
25613635	NOT3_FAS11786	NOT3	214
25613636	NOT3_FAS11786	NOT3	207
25613637	NOT3_FAS11786	NOT3	209
25613638	NOT3_FAS11786	NOT3	166
25613639	NOT3_FAS11786	NOT3	91
25613640	NOT3_FAS11786	NOT3	184
25613641	NOT3_FAS11786	NOT3	136
25613642	NOT3_FAS11786	NOT3	61
25613643	NOT3_FAS11786	NOT3	58
25613644	NOT3_FAS11786	NOT3	182
25613645	NOT3_FAS11786	NOT3	166
25613646	NOT3_FAS11786	NOT3	253
25613647	NOT3_FAS11786	NOT3	212
25613648	NOT3_FAS11786	NOT3	258
25613649	NOT3_FAS11786	NOT3	55
25613650	NOT3_FAS11786	NOT3	148
25613651	NOT3_FAS11786	NOT3	172
25613652	NOT3_FAS11786	NOT3	117
25613653	NOT3_FAS11786	NOT3	131
25613654	NOT3_FAS11786	NOT3	189
25613655	NOT3_FAS11786	NOT3	223
25613656	NOT3_FAS11786	NOT3	167
25613657	NOT3_FAS11786	NOT3	197
25613658	NOT3_FAS11786	NOT3	164
25613659	NOT3_FAS11786	NOT3	155
25613660	NOT3_FAS11786	NOT3	188
25613661	NOT3_FAS11786	NOT3	155
25613662	NOT3_FAS11786	NOT3	164
25613663	NOT3_FAS11786	NOT3	156
25613664	NOT3_FAS11786	NOT3	105
25613665	NOT3_FAS11786	NOT3	133
25613666	NOT3_FAS11786	NOT3	54
25613667	NOT3_FAS11786	NOT3	230
25613668	NOT3_FAS11786	NOT3	305
25613669	NOT3_FAS11786	NOT3	65
25613670	NOT3_FAS11786	NOT3	145
25613671	NOT3_FAS11786	NOT3	170
25613672	NOT3_FAS11786	NOT3	81
25613673	NOT3_FAS11786	NOT3	130
25613674	NOT3_FAS11786	NOT3	107
25613675	NOT3_FAS11786	NOT3	151
25613676	NOT3_FAS11786	NOT3	140
25613677	NOT3_FAS11786	NOT3	102
25613678	NOT3_FAS11786	NOT3	250
25613679	NOT3_FAS11786	NOT3	113
25613680	NOT3_FAS11786	NOT3	151
25613681	NOT3_FAS11786	NOT3	226
25613682	NOT3_FAS11786	NOT3	105
25613683	NOT3_FAS11786	NOT3	109
25613684	NOT3_FAS11786	NOT3	94
25613685	NOT3_FAS11786	NOT3	28
25613686	NOT3_FAS11786	NOT3	101
25613687	NOT3_FAS11786	NOT3	97
25613688	NOT3_FAS11786	NOT3	132
25613689	NOT3_FAS11786	NOT3	161
25613690	NOT3_FAS11786	NOT3	164
25613691	NOT3_FAS11786	NOT3	189
25613692	NOT3_FAS11786	NOT3	123
25613693	NOT3_FAS11786	NOT3	100
25613694	NOT3_FAS11786	NOT3	171
25613695	NOT3_FAS11786	NOT3	238
25613696	NOT3_FAS11786	NOT3	135
25613697	NOT3_FAS11786	NOT3	193
25613698	NOT3_FAS11786	NOT3	232
25613699	NOT3_FAS11786	NOT3	99
25613700	NOT3_FAS11786	NOT3	171
25613701	NOT3_FAS11786	NOT3	39
25613702	NOT3_FAS11786	NOT3	77
25613703	NOT3_FAS11786	NOT3	99
25613704	NOT3_FAS11786	NOT3	70
25613705	NOT3_FAS11786	NOT3	153
25613706	NOT3_FAS11786	NOT3	87
25613707	NOT3_FAS11786	NOT3	173
25613708	NOT3_FAS11786	NOT3	192
25613709	NOT3_FAS11786	NOT3	105
25613710	NOT3_FAS11786	NOT3	84
25613711	NOT3_FAS11786	NOT3	205
25613712	NOT3_FAS11786	NOT3	99
25613713	NOT3_FAS11786	NOT3	120
25613714	NOT3_FAS11786	NOT3	285
25613715	NOT3_FAS11786	NOT3	148
25613716	NOT3_FAS11786	NOT3	86
25613717	NOT3_FAS11786	NOT3	179
25613718	NOT3_FAS11786	NOT3	190
25613719	NOT3_FAS11786	NOT3	112
25613720	NOT3_FAS11786	NOT3	181
25613721	NOT3_FAS11786	NOT3	210
25613722	NOT3_FAS11786	NOT3	167
25613723	NOT3_FAS11786	NOT3	172
25613724	NOT3_FAS11786	NOT3	164
25613725	NOT3_FAS11786	NOT3	166
25613726	NOT3_FAS11786	NOT3	237
25613727	NOT3_FAS11786	NOT3	113
25613728	NOT3_FAS11786	NOT3	179
25613729	NOT3_FAS11786	NOT3	186
25613730	NOT3_FAS11786	NOT3	216
25613731	NOT3_FAS11786	NOT3	222
25613732	NOT3_FAS11786	NOT3	223
25613733	NOT3_FAS11786	NOT3	127
25613734	NOT3_FAS11786	NOT3	164
25613735	NOT3_FAS11786	NOT3	105
25613736	NOT3_FAS11786	NOT3	159
25613737	NOT3_FAS11786	NOT3	167
25613738	NOT3_FAS11786	NOT3	177
25613739	NOT3_FAS11786	NOT3	121
25613740	NOT3_FAS11786	NOT3	97
25613741	NOT3_FAS11786	NOT3	82
25613742	NOT3_FAS11786	NOT3	164
25613743	NOT3_FAS11786	NOT3	266
25613744	NOT3_FAS11786	NOT3	214
25613745	NOT3_FAS11786	NOT3	207
25613746	NOT3_FAS11786	NOT3	209
25613747	NOT3_FAS11786	NOT3	166
25613748	NOT3_FAS11786	NOT3	91
25613749	NOT3_FAS11786	NOT3	184
25613750	NOT3_FAS11786	NOT3	136
25613751	NOT3_FAS11786	NOT3	61
25613752	NOT3_FAS11786	NOT3	58
25613753	NOT3_FAS11786	NOT3	182
25613754	NOT3_FAS11786	NOT3	166
25613755	NOT3_FAS11786	NOT3	253
25613756	NOT3_FAS11786	NOT3	212
25613757	NOT3_FAS11786	NOT3	258
25613758	NOT3_FAS11786	NOT3	55
25613759	NOT3_FAS11786	NOT3	148
25613760	NOT3_FAS11786	NOT3	172
25613761	NOT3_FAS11786	NOT3	117
25613762	NOT3_FAS11786	NOT3	189
25613763	NOT3_FAS11786	NOT3	223
25613764	NOT3_FAS11786	NOT3	164
25613765	NOT3_FAS11786	NOT3	156
25613766	NOT3_FAS11786	NOT3	238
25613767	NOT3_FAS11786	NOT3	39
25613768	NOT3_FAS11786	NOT3	84
25613769	NOT3_FAS11786	NOT3	112
25613770	NOT3_FAS11786	NOT3	223
25613771	NOT3_FAS11786	NOT3	61
25613772	NOT3_FAS11786	NOT3	58
25613773	NOT3_FAS11786	NOT3	253
25613774	NOT3_FAS11786	NOT3	55
25613775	NOT3_FAS11786	NOT3	189
25613776	NOT3_FAS11786	NOT3	124
25613777	NOT3_FAS11786	NOT3	58
25613778	NOT3_FAS11786	NOT3	253
25613779	NOT3_FAS11786	NOT3	164
25613780	NOT3_FAS11786	NOT3	84
25613781	NOT3_FAS11786	NOT3	223
25613782	NOT3_FAS11786	NOT3	124
25613783	NOT3_FAS11786	NOT3	112
25613784	NOT3_FAS11786	NOT3	105
25613785	NOT3_FAS11786	NOT3	58
25613786	NOT3_FAS11786	NOT3	253
25613787	NOT3_FAS11786	NOT3	39
25613788	NOT3_FAS11786	NOT3	164
25613789	NOT3_FAS11786	NOT3	84
25613790	NOT3_FAS11786	NOT3	223
25613791	NOT3_FAS11786	NOT3	87
25613792	NOT3_FAS11786	NOT3	124
25613793	NOT3_FAS11786	NOT3	112
25613794	NOT3_FAS11786	NOT3	238
25613795	NOT3_FAS11786	NOT3	86
25613796	NOT3_FAS11786	NOT3	113
25613797	NOT3_FAS11786	NOT3	105
25613798	NOT3_FAS11786	NOT3	58
25613799	NOT3_FAS11786	NOT3	253
25613800	NOT3_FAS11786	NOT3	97
25613801	NOT3_FAS11786	NOT3	30
25613802	NOT3_FAS11786	NOT3	35
25613803	NOT3_FAS11786	NOT3	190
25613804	NOT3_FAS11786	NOT3	68
25613805	NOT3_FAS11786	NOT3	42
25613806	NOT3_FAS11786	NOT3	30
25613807	NOT3_FAS11786	NOT3	69
25613808	NOT3_FAS11786	NOT3	35
25613809	NOT3_FAS11786	NOT3	49
25613810	NOT3_FAS11786	NOT3	146
25613811	NOT3_FAS11786	NOT3	166
25613812	NOT3_FAS11786	NOT3	74
25613813	NOT3_FAS11786	NOT3	68
25613814	NOT3_FAS11786	NOT3	48
25613815	NOT3_FAS11786	NOT3	168
25613816	NOT3_FAS11786	NOT3	70
25613817	NOT3_FAS11786	NOT3	84
25613818	NOT3_FAS11786	NOT3	97
25613819	NOT3_FAS11786	NOT3	99
25613820	NOT3_FAS11786	NOT3	66
25613821	NOT3_FAS11786	NOT3	162
25613822	NOT3_FAS11786	NOT3	173
25613823	NOT3_FAS11786	NOT3	26
25613824	NOT3_FAS11786	NOT3	190
25613825	NOT3_FAS11786	NOT3	130
25613826	NOT3_FAS11786	NOT3	133
25613827	NOT3_FAS11786	NOT3	310
25613828	NOT3_FAS11786	NOT3	87
25613829	NOT3_FAS11786	NOT3	72
25613830	NOT3_FAS11786	NOT3	43
25613831	NOT3_FAS11786	NOT3	42
25613832	NOT3_FAS11786	NOT3	88
25613833	NOT3_FAS11786	NOT3	256
25613834	NOT3_FAS11786	NOT3	112
25613835	NOT3_FAS11786	NOT3	272
25613836	NOT3_FAS11786	NOT3	264
25613837	NOT3_FAS11786	NOT3	235
25613838	NOT3_FAS11786	NOT3	93
25613839	NOT3_FAS11786	NOT3	69
25613840	NOT3_FAS11786	NOT3	139
25613841	NOT3_FAS11786	NOT3	130
25613842	NOT3_FAS11786	NOT3	310
25613843	NOT3_FAS11786	NOT3	133
25613844	NOT3_FAS11786	NOT3	26
25613845	NOT3_FAS11786	NOT3	146
25613846	NOT3_FAS11786	NOT3	84
25613847	NOT3_FAS11786	NOT3	168
25613848	NOT3_FAS11786	NOT3	97
25613849	NOT3_FAS11786	NOT3	99
25613850	NOT3_FAS11786	NOT3	166
25613851	NOT3_FAS11786	NOT3	162
25613852	NOT3_FAS11786	NOT3	69
25613853	NOT3_FAS11786	NOT3	30
25613854	NOT3_FAS11786	NOT3	35
25613855	NOT3_FAS11786	NOT3	173
25613856	NOT3_FAS11786	NOT3	190
25613857	NOT3_FAS11786	NOT3	49
25613858	NOT3_FAS11786	NOT3	66
25613859	NOT3_FAS11786	NOT3	68
25613860	NOT3_FAS11786	NOT3	70
25613861	NOT3_FAS11786	NOT3	87
25613862	NOT3_FAS11786	NOT3	48
25613863	NOT3_FAS11786	NOT3	72
25613864	NOT3_FAS11786	NOT3	74
25613865	NOT3_FAS11786	NOT3	43
25613866	NOT3_FAS11786	NOT3	42
25613867	NOT3_FAS11786	NOT3	88
25613868	NOT3_FAS11786	NOT3	256
25613869	NOT3_FAS11786	NOT3	112
25613870	NOT3_FAS11786	NOT3	272
25613871	NOT3_FAS11786	NOT3	264
25613872	NOT3_FAS11786	NOT3	235
25613873	NOT3_FAS11786	NOT3	93
25613874	NOT3_FAS11786	NOT3	69
25613875	NOT3_FAS11786	NOT3	139
25613876	NOT3_FAS11786	NOT3	146
25613877	NOT3_FAS11786	NOT3	97
25613878	NOT3_FAS11786	NOT3	99
25613879	NOT3_FAS11786	NOT3	162
25613880	NOT3_FAS11786	NOT3	69
25613881	NOT3_FAS11786	NOT3	173
25613882	NOT3_FAS11786	NOT3	49
25613883	NOT3_FAS11786	NOT3	66
25613884	NOT3_FAS11786	NOT3	133
25613885	NOT3_FAS11786	NOT3	72
25613886	NOT3_FAS11786	NOT3	256
25613887	NOT3_FAS11786	NOT3	88
25613888	NOT3_FAS11786	NOT3	43
25613889	NOT3_FAS11786	NOT3	42
25613890	NOT3_FAS11786	NOT3	112
25613891	NOT3_FAS11786	NOT3	272
25613892	NOT3_FAS11786	NOT3	235
25613893	NOT3_FAS11786	NOT3	93
25613894	NOT3_FAS11786	NOT3	42
25613895	NOT3_FAS11786	NOT3	42
25613896	NOT3_FAS11786	NOT3	154
25613897	NOT3_FAS11786	NOT3	113
25613898	NOT3_FAS11786	NOT3	274
25613899	NOT3_FAS11786	NOT3	173
25613900	NOT3_FAS11786	NOT3	119
25613901	NOT3_FAS11786	NOT3	54
25613902	NOT3_FAS11786	NOT3	134
25613903	NOT3_FAS11786	NOT3	76
25613904	NOT3_FAS11786	NOT3	186
25613905	NOT3_FAS11786	NOT3	29
25613906	NOT3_FAS11786	NOT3	145
25613907	NOT3_FAS11786	NOT3	131
25613908	NOT3_FAS11786	NOT3	189
25613909	NOT3_FAS11786	NOT3	195
25613910	NOT3_FAS11786	NOT3	76
25613911	NOT3_FAS11786	NOT3	171
25613912	NOT3_FAS11786	NOT3	136
25613913	NOT3_FAS11786	NOT3	142
25613914	NOT3_FAS11786	NOT3	108
25613915	NOT3_FAS11786	NOT3	10
25613916	NOT3_FAS11786	NOT3	64
25613917	NOT3_FAS11786	NOT3	231
25613918	NOT3_FAS11786	NOT3	273
25613919	NOT3_FAS11786	NOT3	52
25613920	NOT3_FAS11786	NOT3	86
25613921	NOT3_FAS11786	NOT3	203
25613922	NOT3_FAS11786	NOT3	58
25613923	NOT3_FAS11786	NOT3	42
25613924	NOT3_FAS11786	NOT3	146
25613925	NOT3_FAS11786	NOT3	92
25613926	NOT3_FAS11786	NOT3	146
25613927	NOT3_FAS11786	NOT3	99
25613928	NOT3_FAS11786	NOT3	101
25613929	NOT3_FAS11786	NOT3	136
25613930	NOT3_FAS11786	NOT3	79
25613931	NOT3_FAS11786	NOT3	158
25613932	NOT3_FAS11786	NOT3	106
25613933	NOT3_FAS11786	NOT3	69
25613934	NOT3_FAS11786	NOT3	180
25613935	NOT3_FAS11786	NOT3	177
25613936	NOT3_FAS11786	NOT3	128
25613937	NOT3_FAS11786	NOT3	134
25613938	NOT3_FAS11786	NOT3	97
25613939	NOT3_FAS11786	NOT3	260
25613940	NOT3_FAS11786	NOT3	67
25613941	NOT3_FAS11786	NOT3	108
25613942	NOT3_FAS11786	NOT3	69
25613943	NOT3_FAS11786	NOT3	215
25613944	NOT3_FAS11786	NOT3	50
25613945	NOT3_FAS11786	NOT3	32
25613946	NOT3_FAS11786	NOT3	53
25613947	NOT3_FAS11786	NOT3	52
25613948	NOT3_FAS11786	NOT3	73
25613949	NOT3_FAS11786	NOT3	141
25613950	NOT3_FAS11786	NOT3	72
25613951	NOT3_FAS11786	NOT3	63
25613952	NOT3_FAS11786	NOT3	172
25613953	NOT3_FAS11786	NOT3	160
25613954	NOT3_FAS11786	NOT3	232
25613955	NOT3_FAS11786	NOT3	204
25613956	NOT3_FAS11786	NOT3	125
25613957	NOT3_FAS11786	NOT3	93
25613958	NOT3_FAS11786	NOT3	178
25613959	NOT3_FAS11786	NOT3	98
25613960	NOT3_FAS11786	NOT3	124
25613961	NOT3_FAS11786	NOT3	126
25613962	NOT3_FAS11786	NOT3	161
25613963	NOT3_FAS11786	NOT3	101
25613964	NOT3_FAS11786	NOT3	94
25613965	NOT3_FAS11786	NOT3	59
25613966	NOT3_FAS11786	NOT3	143
25613967	NOT3_FAS11786	NOT3	125
25613968	NOT3_FAS11786	NOT3	208
25613969	NOT3_FAS11786	NOT3	201
25613970	NOT3_FAS11786	NOT3	69
25613971	NOT3_FAS11786	NOT3	123
25613972	NOT3_FAS11786	NOT3	124
25613973	NOT3_FAS11786	NOT3	233
25613974	NOT3_FAS11786	NOT3	101
25613975	NOT3_FAS11786	NOT3	191
25613976	NOT3_FAS11786	NOT3	109
25613977	NOT3_FAS11786	NOT3	96
25613978	NOT3_FAS11786	NOT3	104
25613979	NOT3_FAS11786	NOT3	118
25613980	NOT3_FAS11786	NOT3	121
25613981	NOT3_FAS11786	NOT3	126
25613982	NOT3_FAS11786	NOT3	209
25613983	NOT3_FAS11786	NOT3	115
25613984	NOT3_FAS11786	NOT3	86
25613985	NOT3_FAS11786	NOT3	68
25613986	NOT3_FAS11786	NOT3	86
25613987	NOT3_FAS11786	NOT3	208
25613988	NOT3_FAS11786	NOT3	31
25613989	NOT3_FAS11786	NOT3	88
25613990	NOT3_FAS11786	NOT3	202
25613991	NOT3_FAS11786	NOT3	72
25613992	NOT3_FAS11786	NOT3	125
25613993	NOT3_FAS11786	NOT3	61
25613994	NOT3_FAS11786	NOT3	57
25613995	NOT3_FAS11786	NOT3	112
25613996	NOT3_FAS11786	NOT3	148
25613997	NOT3_FAS11786	NOT3	166
25613998	NOT3_FAS11786	NOT3	125
25613999	NOT3_FAS11786	NOT3	119
25614000	NOT3_FAS11786	NOT3	94
25614001	NOT3_FAS11786	NOT3	42
25614002	NOT3_FAS11786	NOT3	154
25614003	NOT3_FAS11786	NOT3	113
25614004	NOT3_FAS11786	NOT3	274
25614005	NOT3_FAS11786	NOT3	173
25614006	NOT3_FAS11786	NOT3	119
25614007	NOT3_FAS11786	NOT3	70
25614008	NOT3_FAS11786	NOT3	125
25614009	NOT3_FAS11786	NOT3	188
25614010	NOT3_FAS11786	NOT3	268
25614011	NOT3_FAS11786	NOT3	275
25614012	NOT3_FAS11786	NOT3	70
25614013	NOT3_FAS11786	NOT3	121
25614014	NOT3_FAS11786	NOT3	125
25614015	NOT3_FAS11786	NOT3	188
25614016	NOT3_FAS11786	NOT3	268
25614017	NOT3_FAS11786	NOT3	275
25614018	NOT3_FAS11786	NOT3	79
25614019	NOT3_FAS11786	NOT3	213
25614020	NOT3_FAS11786	NOT3	286
25614021	NOT3_FAS11786	NOT3	214
25614022	NOT3_FAS11786	NOT3	188
25614023	NOT3_FAS11786	NOT3	268
25614024	NOT3_FAS11786	NOT3	275
25614025	NOT3_FAS11786	NOT3	192
25614026	NOT3_FAS11786	NOT3	53
25614027	NOT3_FAS11786	NOT3	168
25614028	NOT3_FAS11786	NOT3	147
25614029	NOT3_FAS11786	NOT3	54
25614030	NOT3_FAS11786	NOT3	53
25614031	NOT3_FAS11786	NOT3	168
25614032	NOT3_FAS11786	NOT3	192
25614033	NOT3_FAS11786	NOT3	147
25614034	NOT3_FAS11786	NOT3	54
25614035	NOT3_FAS11786	NOT3	192
25614036	NOT3_FAS11786	NOT3	53
25614037	NOT3_FAS11786	NOT3	168
25614038	NOT3_FAS11786	NOT3	53
25614039	NOT3_FAS11786	NOT3	168
25614040	NOT3_FAS11786	NOT3	192
25614041	NOT3_FAS11786	NOT3	53
25614042	NOT3_FAS11786	NOT3	168
25614043	NOT3_FAS11786	NOT3	192
25614044	NOT3_FAS11786	NOT3	192
25614045	NOT3_FAS11786	NOT3	53
25614046	NOT3_FAS11786	NOT3	168
25614047	NOT3_FAS11786	NOT3	53
25614048	NOT3_FAS11786	NOT3	168
25614049	NOT3_FAS11786	NOT3	118
25614050	NOT3_FAS11786	NOT3	90
25614051	NOT3_FAS11786	NOT3	164
25614052	NOT3_FAS11786	NOT3	123
25614053	NOT3_FAS11786	NOT3	112
25614054	NOT3_FAS11786	NOT3	58
25614055	NOT3_FAS11786	NOT3	48
25614056	NOT3_FAS11786	NOT3	65
25614057	NOT3_FAS11786	NOT3	72
25614058	NOT3_FAS11786	NOT3	186
25614059	NOT3_FAS11786	NOT3	51
25614060	NOT3_FAS11786	NOT3	71
25614061	NOT3_FAS11786	NOT3	148
25614062	NOT3_FAS11786	NOT3	234
25614063	NOT3_FAS11786	NOT3	206
25614064	NOT3_FAS11786	NOT3	45
25614065	NOT3_FAS11786	NOT3	48
25614066	NOT3_FAS11786	NOT3	123
25614067	NOT3_FAS11786	NOT3	148
25614068	NOT3_FAS11786	NOT3	283
25614069	NOT3_FAS11786	NOT3	130
25614070	NOT3_FAS11786	NOT3	68
25614071	NOT3_FAS11786	NOT3	136
25614072	NOT3_FAS11786	NOT3	130
25614073	NOT3_FAS11786	NOT3	167
25614074	NOT3_FAS11786	NOT3	39
25614075	NOT3_FAS11786	NOT3	62
25614076	NOT3_FAS11786	NOT3	139
25614077	NOT3_FAS11786	NOT3	136
25614078	NOT3_FAS11786	NOT3	145
25614079	NOT3_FAS11786	NOT3	33
25614080	NOT3_FAS11786	NOT3	90
25614081	NOT3_FAS11786	NOT3	94
25614082	NOT3_FAS11786	NOT3	67
25614083	NOT3_FAS11786	NOT3	48
25614084	NOT3_FAS11786	NOT3	144
25614085	NOT3_FAS11786	NOT3	35
25614086	NOT3_FAS11786	NOT3	89
25614087	NOT3_FAS11786	NOT3	69
25614088	NOT3_FAS11786	NOT3	106
25614089	NOT3_FAS11786	NOT3	107
25614090	NOT3_FAS11786	NOT3	39
25614091	NOT3_FAS11786	NOT3	64
25614092	NOT3_FAS11786	NOT3	134
25614093	NOT3_FAS11786	NOT3	91
25614094	NOT3_FAS11786	NOT3	99
25614095	NOT3_FAS11786	NOT3	228
25614096	NOT3_FAS11786	NOT3	134
25614097	NOT3_FAS11786	NOT3	86
25614098	NOT3_FAS11786	NOT3	127
25614099	NOT3_FAS11786	NOT3	227
25614100	NOT3_FAS11786	NOT3	136
25614101	NOT3_FAS11786	NOT3	42
25614102	NOT3_FAS11786	NOT3	90
25614103	NOT3_FAS11786	NOT3	29
25614104	NOT3_FAS11786	NOT3	33
25614105	NOT3_FAS11786	NOT3	91
25614106	NOT3_FAS11786	NOT3	125
25614107	NOT3_FAS11786	NOT3	36
25614108	NOT3_FAS11786	NOT3	90
25614109	NOT3_FAS11786	NOT3	164
25614110	NOT3_FAS11786	NOT3	123
25614111	NOT3_FAS11786	NOT3	112
25614112	NOT3_FAS11786	NOT3	186
25614113	NOT3_FAS11786	NOT3	71
25614114	NOT3_FAS11786	NOT3	206
25614115	NOT3_FAS11786	NOT3	107
25614116	NOT3_FAS11786	NOT3	65
25614117	NOT3_FAS11786	NOT3	130
25614118	NOT3_FAS11786	NOT3	90
25614119	NOT3_FAS11786	NOT3	130
25614120	NOT3_FAS11786	NOT3	102
25614121	NOT3_FAS11786	NOT3	167
25614122	NOT3_FAS11786	NOT3	58
25614123	NOT3_FAS11786	NOT3	90
25614124	NOT3_FAS11786	NOT3	145
25614125	NOT3_FAS11786	NOT3	94
25614126	NOT3_FAS11786	NOT3	67
25614127	NOT3_FAS11786	NOT3	189
25614128	NOT3_FAS11786	NOT3	106
25614129	NOT3_FAS11786	NOT3	39
25614130	NOT3_FAS11786	NOT3	90
25614131	NOT3_FAS11786	NOT3	136
25614132	NOT3_FAS11786	NOT3	234
25614133	NOT3_FAS11786	NOT3	90
25614134	NOT3_FAS11786	NOT3	86
25614135	NOT3_FAS11786	NOT3	148
25614136	NOT3_FAS11786	NOT3	115
25614137	NOT3_FAS11786	NOT3	128
25614138	NOT3_FAS11786	NOT3	115
25614139	NOT3_FAS11786	NOT3	128
25614140	NOT3_FAS11786	NOT3	125
25614141	NOT3_FAS11786	NOT3	155
25614142	NOT3_FAS11786	NOT3	118
25614143	NOT3_FAS11786	NOT3	90
25614144	NOT3_FAS11786	NOT3	164
25614145	NOT3_FAS11786	NOT3	123
25614146	NOT3_FAS11786	NOT3	112
25614147	NOT3_FAS11786	NOT3	48
25614148	NOT3_FAS11786	NOT3	65
25614149	NOT3_FAS11786	NOT3	72
25614150	NOT3_FAS11786	NOT3	186
25614151	NOT3_FAS11786	NOT3	51
25614152	NOT3_FAS11786	NOT3	148
25614153	NOT3_FAS11786	NOT3	234
25614154	NOT3_FAS11786	NOT3	206
25614155	NOT3_FAS11786	NOT3	45
25614156	NOT3_FAS11786	NOT3	48
25614157	NOT3_FAS11786	NOT3	123
25614158	NOT3_FAS11786	NOT3	283
25614159	NOT3_FAS11786	NOT3	130
25614160	NOT3_FAS11786	NOT3	68
25614161	NOT3_FAS11786	NOT3	136
25614162	NOT3_FAS11786	NOT3	167
25614163	NOT3_FAS11786	NOT3	39
25614164	NOT3_FAS11786	NOT3	139
25614165	NOT3_FAS11786	NOT3	90
25614166	NOT3_FAS11786	NOT3	67
25614167	NOT3_FAS11786	NOT3	144
25614168	NOT3_FAS11786	NOT3	69
25614169	NOT3_FAS11786	NOT3	106
25614170	NOT3_FAS11786	NOT3	39
25614171	NOT3_FAS11786	NOT3	64
25614172	NOT3_FAS11786	NOT3	134
25614173	NOT3_FAS11786	NOT3	134
25614174	NOT3_FAS11786	NOT3	86
25614175	NOT3_FAS11786	NOT3	115
25614176	NOT3_FAS11786	NOT3	128
25614177	NOT3_FAS11786	NOT3	155
25614178	NOT3_FAS11786	NOT3	90
25614179	NOT3_FAS11786	NOT3	164
25614180	NOT3_FAS11786	NOT3	72
25614181	NOT3_FAS11786	NOT3	45
25614182	NOT3_FAS11786	NOT3	107
25614183	NOT3_FAS11786	NOT3	123
25614184	NOT3_FAS11786	NOT3	90
25614185	NOT3_FAS11786	NOT3	130
25614186	NOT3_FAS11786	NOT3	102
25614187	NOT3_FAS11786	NOT3	90
25614188	NOT3_FAS11786	NOT3	83
25614189	NOT3_FAS11786	NOT3	38
25614190	NOT3_FAS11786	NOT3	94
25614191	NOT3_FAS11786	NOT3	189
25614192	NOT3_FAS11786	NOT3	53
25614193	NOT3_FAS11786	NOT3	90
25614194	NOT3_FAS11786	NOT3	136
25614195	NOT3_FAS11786	NOT3	128
25614196	NOT3_FAS11786	NOT3	186
25614197	NOT3_FAS11786	NOT3	91
25614198	NOT3_FAS11786	NOT3	58
25614199	NOT3_FAS11786	NOT3	69
25614200	NOT3_FAS11786	NOT3	136
25614201	NOT3_FAS11786	NOT3	99
25614202	NOT3_FAS11786	NOT3	48
25614203	NOT3_FAS11786	NOT3	33
25614204	NOT3_FAS11786	NOT3	144
25614205	NOT3_FAS11786	NOT3	48
25614206	NOT3_FAS11786	NOT3	39
25614207	NOT3_FAS11786	NOT3	228
25614208	NOT3_FAS11786	NOT3	106
25614209	NOT3_FAS11786	NOT3	283
25614210	NOT3_FAS11786	NOT3	89
25614211	NOT3_FAS11786	NOT3	40
25614212	NOT3_FAS11786	NOT3	136
25614213	NOT3_FAS11786	NOT3	64
25614214	NOT3_FAS11786	NOT3	62
25614215	NOT3_FAS11786	NOT3	68
25614216	NOT3_FAS11786	NOT3	139
25614217	NOT3_FAS11786	NOT3	42
25614218	NOT3_FAS11786	NOT3	123
25614219	NOT3_FAS11786	NOT3	91
25614220	NOT3_FAS11786	NOT3	33
25614221	NOT3_FAS11786	NOT3	91
25614222	NOT3_FAS11786	NOT3	36
25614223	NOT3_FAS11786	NOT3	115
25614224	NOT3_FAS11786	NOT3	125
25614225	NOT3_FAS11786	NOT3	145
25614226	NOT3_FAS11786	NOT3	38
25614227	NOT3_FAS11786	NOT3	107
25614228	NOT3_FAS11786	NOT3	189
25614229	NOT3_FAS11786	NOT3	123
25614230	NOT3_FAS11786	NOT3	94
25614231	NOT3_FAS11786	NOT3	58
25614232	NOT3_FAS11786	NOT3	90
25614233	NOT3_FAS11786	NOT3	71
25614234	NOT3_FAS11786	NOT3	130
25614235	NOT3_FAS11786	NOT3	164
25614236	NOT3_FAS11786	NOT3	102
25614237	NOT3_FAS11786	NOT3	53
25614238	NOT3_FAS11786	NOT3	90
25614239	NOT3_FAS11786	NOT3	136
25614240	NOT3_FAS11786	NOT3	90
25614241	NOT3_FAS11786	NOT3	83
25614242	NOT3_FAS11786	NOT3	128
25614243	NOT3_FAS11786	NOT3	91
25614244	NOT3_FAS11786	NOT3	112
25614245	NOT3_FAS11786	NOT3	69
25614246	NOT3_FAS11786	NOT3	39
25614247	NOT3_FAS11786	NOT3	48
25614248	NOT3_FAS11786	NOT3	123
25614249	NOT3_FAS11786	NOT3	33
25614250	NOT3_FAS11786	NOT3	118
25614251	NOT3_FAS11786	NOT3	164
25614252	NOT3_FAS11786	NOT3	127
25614253	NOT3_FAS11786	NOT3	206
25614254	NOT3_FAS11786	NOT3	130
25614255	NOT3_FAS11786	NOT3	67
25614256	NOT3_FAS11786	NOT3	65
25614257	NOT3_FAS11786	NOT3	106
25614258	NOT3_FAS11786	NOT3	283
25614259	NOT3_FAS11786	NOT3	89
25614260	NOT3_FAS11786	NOT3	40
25614261	NOT3_FAS11786	NOT3	107
25614262	NOT3_FAS11786	NOT3	227
25614263	NOT3_FAS11786	NOT3	134
25614264	NOT3_FAS11786	NOT3	136
25614265	NOT3_FAS11786	NOT3	64
25614266	NOT3_FAS11786	NOT3	62
25614267	NOT3_FAS11786	NOT3	51
25614268	NOT3_FAS11786	NOT3	148
25614269	NOT3_FAS11786	NOT3	148
25614270	NOT3_FAS11786	NOT3	139
25614271	NOT3_FAS11786	NOT3	123
25614272	NOT3_FAS11786	NOT3	91
25614273	NOT3_FAS11786	NOT3	29
25614274	NOT3_FAS11786	NOT3	33
25614275	NOT3_FAS11786	NOT3	36
25614276	NOT3_FAS11786	NOT3	155
25614277	NOT3_FAS11786	NOT3	91
25614278	NOT3_FAS11786	NOT3	136
25614279	NOT3_FAS11786	NOT3	227
25614280	NOT3_FAS11786	NOT3	99
25614281	NOT3_FAS11786	NOT3	48
25614282	NOT3_FAS11786	NOT3	123
25614283	NOT3_FAS11786	NOT3	118
25614284	NOT3_FAS11786	NOT3	134
25614285	NOT3_FAS11786	NOT3	127
25614286	NOT3_FAS11786	NOT3	206
25614287	NOT3_FAS11786	NOT3	228
25614288	NOT3_FAS11786	NOT3	89
25614289	NOT3_FAS11786	NOT3	107
25614290	NOT3_FAS11786	NOT3	130
25614291	NOT3_FAS11786	NOT3	136
25614292	NOT3_FAS11786	NOT3	64
25614293	NOT3_FAS11786	NOT3	90
25614294	NOT3_FAS11786	NOT3	51
25614295	NOT3_FAS11786	NOT3	148
25614296	NOT3_FAS11786	NOT3	90
25614297	NOT3_FAS11786	NOT3	123
25614298	NOT3_FAS11786	NOT3	91
25614299	NOT3_FAS11786	NOT3	33
25614300	NOT3_FAS11786	NOT3	91
25614301	NOT3_FAS11786	NOT3	128
25614302	NOT3_FAS11786	NOT3	155
25614303	NOT3_FAS11786	NOT3	145
25614304	NOT3_FAS11786	NOT3	83
25614305	NOT3_FAS11786	NOT3	38
25614306	NOT3_FAS11786	NOT3	128
25614307	NOT3_FAS11786	NOT3	53
25614308	NOT3_FAS11786	NOT3	189
25614309	NOT3_FAS11786	NOT3	123
25614310	NOT3_FAS11786	NOT3	102
25614311	NOT3_FAS11786	NOT3	58
25614312	NOT3_FAS11786	NOT3	71
25614313	NOT3_FAS11786	NOT3	164
25614314	NOT3_FAS11786	NOT3	69
25614315	NOT3_FAS11786	NOT3	136
25614316	NOT3_FAS11786	NOT3	48
25614317	NOT3_FAS11786	NOT3	234
25614318	NOT3_FAS11786	NOT3	33
25614319	NOT3_FAS11786	NOT3	164
25614320	NOT3_FAS11786	NOT3	127
25614321	NOT3_FAS11786	NOT3	130
25614322	NOT3_FAS11786	NOT3	228
25614323	NOT3_FAS11786	NOT3	283
25614324	NOT3_FAS11786	NOT3	40
25614325	NOT3_FAS11786	NOT3	107
25614326	NOT3_FAS11786	NOT3	227
25614327	NOT3_FAS11786	NOT3	134
25614328	NOT3_FAS11786	NOT3	90
25614329	NOT3_FAS11786	NOT3	62
25614330	NOT3_FAS11786	NOT3	68
25614331	NOT3_FAS11786	NOT3	148
25614332	NOT3_FAS11786	NOT3	139
25614333	NOT3_FAS11786	NOT3	91
25614334	NOT3_FAS11786	NOT3	29
25614335	NOT3_FAS11786	NOT3	33
25614336	NOT3_FAS11786	NOT3	91
25614337	NOT3_FAS11786	NOT3	115
25614338	NOT3_FAS11786	NOT3	128
25614339	NOT3_FAS11786	NOT3	36
25614340	NOT3_FAS11786	NOT3	155
25614341	NOT3_FAS11786	NOT3	90
25614342	NOT3_FAS11786	NOT3	145
25614343	NOT3_FAS11786	NOT3	83
25614344	NOT3_FAS11786	NOT3	38
25614345	NOT3_FAS11786	NOT3	128
25614346	NOT3_FAS11786	NOT3	53
25614347	NOT3_FAS11786	NOT3	136
25614348	NOT3_FAS11786	NOT3	107
25614349	NOT3_FAS11786	NOT3	189
25614350	NOT3_FAS11786	NOT3	123
25614351	NOT3_FAS11786	NOT3	130
25614352	NOT3_FAS11786	NOT3	102
25614353	NOT3_FAS11786	NOT3	58
25614354	NOT3_FAS11786	NOT3	71
25614355	NOT3_FAS11786	NOT3	164
25614356	NOT3_FAS11786	NOT3	91
25614357	NOT3_FAS11786	NOT3	136
25614358	NOT3_FAS11786	NOT3	99
25614359	NOT3_FAS11786	NOT3	123
25614360	NOT3_FAS11786	NOT3	234
25614361	NOT3_FAS11786	NOT3	118
25614362	NOT3_FAS11786	NOT3	164
25614363	NOT3_FAS11786	NOT3	127
25614364	NOT3_FAS11786	NOT3	206
25614365	NOT3_FAS11786	NOT3	67
25614366	NOT3_FAS11786	NOT3	228
25614367	NOT3_FAS11786	NOT3	283
25614368	NOT3_FAS11786	NOT3	40
25614369	NOT3_FAS11786	NOT3	107
25614370	NOT3_FAS11786	NOT3	227
25614371	NOT3_FAS11786	NOT3	62
25614372	NOT3_FAS11786	NOT3	51
25614373	NOT3_FAS11786	NOT3	148
25614374	NOT3_FAS11786	NOT3	68
25614375	NOT3_FAS11786	NOT3	148
25614376	NOT3_FAS11786	NOT3	123
25614377	NOT3_FAS11786	NOT3	91
25614378	NOT3_FAS11786	NOT3	29
25614379	NOT3_FAS11786	NOT3	91
25614380	NOT3_FAS11786	NOT3	125
25614381	NOT3_FAS11786	NOT3	83
25614382	NOT3_FAS11786	NOT3	38
25614383	NOT3_FAS11786	NOT3	128
25614384	NOT3_FAS11786	NOT3	53
25614385	NOT3_FAS11786	NOT3	107
25614386	NOT3_FAS11786	NOT3	123
25614387	NOT3_FAS11786	NOT3	164
25614388	NOT3_FAS11786	NOT3	99
25614389	NOT3_FAS11786	NOT3	33
25614390	NOT3_FAS11786	NOT3	89
25614391	NOT3_FAS11786	NOT3	40
25614392	NOT3_FAS11786	NOT3	62
25614393	NOT3_FAS11786	NOT3	68
25614394	NOT3_FAS11786	NOT3	91
25614395	NOT3_FAS11786	NOT3	29
25614396	NOT3_FAS11786	NOT3	33
25614397	NOT3_FAS11786	NOT3	91
25614398	NOT3_FAS11786	NOT3	128
25614399	NOT3_FAS11786	NOT3	136
25614400	NOT3_FAS11786	NOT3	107
25614401	NOT3_FAS11786	NOT3	189
25614402	NOT3_FAS11786	NOT3	123
25614403	NOT3_FAS11786	NOT3	102
25614404	NOT3_FAS11786	NOT3	58
25614405	NOT3_FAS11786	NOT3	71
25614406	NOT3_FAS11786	NOT3	145
25614407	NOT3_FAS11786	NOT3	83
25614408	NOT3_FAS11786	NOT3	38
25614409	NOT3_FAS11786	NOT3	53
25614410	NOT3_FAS11786	NOT3	164
25614411	NOT3_FAS11786	NOT3	91
25614412	NOT3_FAS11786	NOT3	69
25614413	NOT3_FAS11786	NOT3	136
25614414	NOT3_FAS11786	NOT3	99
25614415	NOT3_FAS11786	NOT3	48
25614416	NOT3_FAS11786	NOT3	234
25614417	NOT3_FAS11786	NOT3	33
25614418	NOT3_FAS11786	NOT3	118
25614419	NOT3_FAS11786	NOT3	127
25614420	NOT3_FAS11786	NOT3	130
25614421	NOT3_FAS11786	NOT3	228
25614422	NOT3_FAS11786	NOT3	65
25614423	NOT3_FAS11786	NOT3	89
25614424	NOT3_FAS11786	NOT3	40
25614425	NOT3_FAS11786	NOT3	107
25614426	NOT3_FAS11786	NOT3	227
25614427	NOT3_FAS11786	NOT3	134
25614428	NOT3_FAS11786	NOT3	136
25614429	NOT3_FAS11786	NOT3	64
25614430	NOT3_FAS11786	NOT3	51
25614431	NOT3_FAS11786	NOT3	148
25614432	NOT3_FAS11786	NOT3	139
25614433	NOT3_FAS11786	NOT3	29
25614434	NOT3_FAS11786	NOT3	128
25614435	NOT3_FAS11786	NOT3	125
25614436	NOT3_FAS11786	NOT3	36
25614437	NOT3_FAS11786	NOT3	155
25614438	NOT3_FAS11786	NOT3	58
25614439	NOT3_FAS11786	NOT3	90
25614440	NOT3_FAS11786	NOT3	167
25614441	NOT3_FAS11786	NOT3	67
25614442	NOT3_FAS11786	NOT3	65
25614443	NOT3_FAS11786	NOT3	90
25614444	NOT3_FAS11786	NOT3	86
25614445	NOT3_FAS11786	NOT3	115
25614446	NOT3_FAS11786	NOT3	125
25614447	NOT3_FAS11786	NOT3	36
25614448	NOT3_FAS11786	NOT3	15
25614449	NOT3_FAS11786	NOT3	218
25614450	NOT3_FAS11786	NOT3	150
25614451	NOT3_FAS11786	NOT3	183
25614452	NOT3_FAS11786	NOT3	60
25614453	NOT3_FAS11786	NOT3	122
25614454	NOT3_FAS11786	NOT3	116
25614455	NOT3_FAS11786	NOT3	97
25614456	NOT3_FAS11786	NOT3	82
25614457	NOT3_FAS11786	NOT3	150
25614458	NOT3_FAS11786	NOT3	183
25614459	NOT3_FAS11786	NOT3	60
25614460	NOT3_FAS11786	NOT3	122
25614461	NOT3_FAS11786	NOT3	116
25614462	NOT3_FAS11786	NOT3	97
25614463	NOT3_FAS11786	NOT3	82
25614464	NOT3_FAS11786	NOT3	97
25614465	NOT3_FAS11786	NOT3	82
25614466	NOT3_FAS11786	NOT3	97
25614467	NOT3_FAS11786	NOT3	82
25614468	NOT3_FAS11786	NOT3	150
25614469	NOT3_FAS11786	NOT3	183
25614470	NOT3_FAS11786	NOT3	122
25614471	NOT3_FAS11786	NOT3	116
25614472	NOT3_FAS11786	NOT3	367
25614473	NOT3_FAS11786	NOT3	137
25614474	NOT3_FAS11786	NOT3	156
25614475	NOT3_FAS11786	NOT3	140
25614476	NOT3_FAS11786	NOT3	87
25614477	NOT3_FAS11786	NOT3	107
25614478	NOT3_FAS11786	NOT3	124
25614479	NOT3_FAS11786	NOT3	115
25614480	NOT3_FAS11786	NOT3	154
25614481	NOT3_FAS11786	NOT3	139
25614482	NOT3_FAS11786	NOT3	171
25614483	NOT3_FAS11786	NOT3	119
25614484	NOT3_FAS11786	NOT3	212
25614485	NOT3_FAS11786	NOT3	97
25614486	NOT3_FAS11786	NOT3	184
25614487	NOT3_FAS11786	NOT3	215
25614488	NOT3_FAS11786	NOT3	107
25614489	NOT3_FAS11786	NOT3	225
25614490	NOT3_FAS11786	NOT3	140
25614491	NOT3_FAS11786	NOT3	124
25614492	NOT3_FAS11786	NOT3	171
25614493	NOT3_FAS11786	NOT3	139
25614494	NOT3_FAS11786	NOT3	115
25614495	NOT3_FAS11786	NOT3	137
25614496	NOT3_FAS11786	NOT3	154
25614497	NOT3_FAS11786	NOT3	107
25614498	NOT3_FAS11786	NOT3	156
25614499	NOT3_FAS11786	NOT3	87
25614500	NOT3_FAS11786	NOT3	119
25614501	NOT3_FAS11786	NOT3	212
25614502	NOT3_FAS11786	NOT3	97
25614503	NOT3_FAS11786	NOT3	184
25614504	NOT3_FAS11786	NOT3	215
25614505	NOT3_FAS11786	NOT3	107
25614506	NOT3_FAS11786	NOT3	225
25614507	NOT3_FAS11786	NOT3	119
25614508	NOT3_FAS11786	NOT3	212
25614509	NOT3_FAS11786	NOT3	107
25614510	NOT3_FAS11786	NOT3	139
25614511	NOT3_FAS11786	NOT3	124
25614512	NOT3_FAS11786	NOT3	115
25614513	NOT3_FAS11786	NOT3	156
25614514	NOT3_FAS11786	NOT3	140
25614515	NOT3_FAS11786	NOT3	87
25614516	NOT3_FAS11786	NOT3	137
25614517	NOT3_FAS11786	NOT3	154
25614518	NOT3_FAS11786	NOT3	171
25614519	NOT3_FAS11786	NOT3	97
25614520	NOT3_FAS11786	NOT3	184
25614521	NOT3_FAS11786	NOT3	215
25614522	NOT3_FAS11786	NOT3	107
25614523	NOT3_FAS11786	NOT3	225
25614524	NOT3_FAS11786	NOT3	140
25614525	NOT3_FAS11786	NOT3	87
25614526	NOT3_FAS11786	NOT3	107
25614527	NOT3_FAS11786	NOT3	124
25614528	NOT3_FAS11786	NOT3	115
25614529	NOT3_FAS11786	NOT3	137
25614530	NOT3_FAS11786	NOT3	154
25614531	NOT3_FAS11786	NOT3	139
25614532	NOT3_FAS11786	NOT3	156
25614533	NOT3_FAS11786	NOT3	171
25614534	NOT3_FAS11786	NOT3	212
25614535	NOT3_FAS11786	NOT3	97
25614536	NOT3_FAS11786	NOT3	184
25614537	NOT3_FAS11786	NOT3	215
25614538	NOT3_FAS11786	NOT3	107
25614539	NOT3_FAS11786	NOT3	225
25614540	NOT3_FAS11786	NOT3	229
25614541	NOT3_FAS11786	NOT3	151
25614542	NOT3_FAS11786	NOT3	11
25614543	NOT3_FAS11786	NOT3	37
25614544	NOT3_FAS11786	NOT3	114
25614545	NOT3_FAS11786	NOT3	162
25614546	NOT3_FAS11786	NOT3	128
25614547	NOT3_FAS11786	NOT3	207
25614548	NOT3_FAS11786	NOT3	66
25614549	NOT3_FAS11786	NOT3	75
25614550	NOT3_FAS11786	NOT3	130
25614551	NOT3_FAS11786	NOT3	73
25614552	NOT3_FAS11786	NOT3	183
25614553	NOT3_FAS11786	NOT3	117
25614554	NOT3_FAS11786	NOT3	329
25614555	NOT3_FAS11786	NOT3	185
25614556	NOT3_FAS11786	NOT3	166
25614557	NOT3_FAS11786	NOT3	99
25614558	NOT3_FAS11786	NOT3	309
25614559	NOT3_FAS11786	NOT3	139
25614560	NOT3_FAS11786	NOT3	200
25614561	NOT3_FAS11786	NOT3	128
25614562	NOT3_FAS11786	NOT3	123
25614563	NOT3_FAS11786	NOT3	320
25614564	NOT3_FAS11786	NOT3	82
25614565	NOT3_FAS11786	NOT3	11
25614566	NOT3_FAS11786	NOT3	37
25614567	NOT3_FAS11786	NOT3	150
25614568	NOT3_FAS11786	NOT3	77
25614569	NOT3_FAS11786	NOT3	157
25614570	NOT3_FAS11786	NOT3	91
25614571	NOT3_FAS11786	NOT3	14
25614572	NOT3_FAS11786	NOT3	159
25614573	NOT3_FAS11786	NOT3	107
25614574	NOT3_FAS11786	NOT3	136
25614575	NOT3_FAS11786	NOT3	53
25614576	NOT3_FAS11786	NOT3	70
25614577	NOT3_FAS11786	NOT3	153
25614578	NOT3_FAS11786	NOT3	49
25614579	NOT3_FAS11786	NOT3	73
25614580	NOT3_FAS11786	NOT3	94
25614581	NOT3_FAS11786	NOT3	52
25614582	NOT3_FAS11786	NOT3	120
25614583	NOT3_FAS11786	NOT3	105
25614584	NOT3_FAS11786	NOT3	52
25614585	NOT3_FAS11786	NOT3	140
25614586	NOT3_FAS11786	NOT3	126
25614587	NOT3_FAS11786	NOT3	79
25614588	NOT3_FAS11786	NOT3	120
25614589	NOT3_FAS11786	NOT3	61
25614590	NOT3_FAS11786	NOT3	47
25614591	NOT3_FAS11786	NOT3	48
25614592	NOT3_FAS11786	NOT3	75
25614593	NOT3_FAS11786	NOT3	93
25614594	NOT3_FAS11786	NOT3	61
25614595	NOT3_FAS11786	NOT3	79
25614596	NOT3_FAS11786	NOT3	57
25614597	NOT3_FAS11786	NOT3	89
25614598	NOT3_FAS11786	NOT3	150
25614599	NOT3_FAS11786	NOT3	155
25614600	NOT3_FAS11786	NOT3	73
25614601	NOT3_FAS11786	NOT3	122
25614602	NOT3_FAS11786	NOT3	118
25614603	NOT3_FAS11786	NOT3	139
25614604	NOT3_FAS11786	NOT3	158
25614605	NOT3_FAS11786	NOT3	192
25614606	NOT3_FAS11786	NOT3	236
25614607	NOT3_FAS11786	NOT3	90
25614608	NOT3_FAS11786	NOT3	66
25614609	NOT3_FAS11786	NOT3	287
25614610	NOT3_FAS11786	NOT3	94
25614611	NOT3_FAS11786	NOT3	90
25614612	NOT3_FAS11786	NOT3	164
25614613	NOT3_FAS11786	NOT3	120
25614614	NOT3_FAS11786	NOT3	233
25614615	NOT3_FAS11786	NOT3	82
25614616	NOT3_FAS11786	NOT3	142
25614617	NOT3_FAS11786	NOT3	193
25614618	NOT3_FAS11786	NOT3	218
25614619	NOT3_FAS11786	NOT3	79
25614620	NOT3_FAS11786	NOT3	272
25614621	NOT3_FAS11786	NOT3	123
25614622	NOT3_FAS11786	NOT3	144
25614623	NOT3_FAS11786	NOT3	66
25614624	NOT3_FAS11786	NOT3	72
25614625	NOT3_FAS11786	NOT3	113
25614626	NOT3_FAS11786	NOT3	27
25614627	NOT3_FAS11786	NOT3	117
25614628	NOT3_FAS11786	NOT3	37
25614629	NOT3_FAS11786	NOT3	162
25614630	NOT3_FAS11786	NOT3	38
25614631	NOT3_FAS11786	NOT3	87
25614632	NOT3_FAS11786	NOT3	166
25614633	NOT3_FAS11786	NOT3	123
25614634	NOT3_FAS11786	NOT3	66
25614635	NOT3_FAS11786	NOT3	27
25614636	NOT3_FAS11786	NOT3	117
25614637	NOT3_FAS11786	NOT3	37
25614638	NOT3_FAS11786	NOT3	162
25614639	NOT3_FAS11786	NOT3	38
25614640	NOT3_FAS11786	NOT3	87
25614641	NOT3_FAS11786	NOT3	123
25614642	NOT3_FAS11786	NOT3	66
25614643	NOT3_FAS11786	NOT3	123
25614644	NOT3_FAS11786	NOT3	66
25614645	NOT3_FAS11786	NOT3	27
25614646	NOT3_FAS11786	NOT3	117
25614647	NOT3_FAS11786	NOT3	37
25614648	NOT3_FAS11786	NOT3	162
25614649	NOT3_FAS11786	NOT3	38
25614650	NOT3_FAS11786	NOT3	87
25614651	NOT3_FAS11786	NOT3	228
25614652	NOT3_FAS11786	NOT3	37
25614653	NOT3_FAS11786	NOT3	147
25614654	NOT3_FAS11786	NOT3	111
25614655	NOT3_FAS11786	NOT3	66
25614656	NOT3_FAS11786	NOT3	162
25614657	NOT3_FAS11786	NOT3	51
25614658	NOT3_FAS11786	NOT3	85
25614659	NOT3_FAS11786	NOT3	89
25614660	NOT3_FAS11786	NOT3	69
25614661	NOT3_FAS11786	NOT3	27
25614662	NOT3_FAS11786	NOT3	123
25614663	NOT3_FAS11786	NOT3	117
25614664	NOT3_FAS11786	NOT3	98
25614665	NOT3_FAS11786	NOT3	157
25614666	NOT3_FAS11786	NOT3	78
25614667	NOT3_FAS11786	NOT3	74
25614668	NOT3_FAS11786	NOT3	53
25614669	NOT3_FAS11786	NOT3	171
25614670	NOT3_FAS11786	NOT3	38
25614671	NOT3_FAS11786	NOT3	144
25614672	NOT3_FAS11786	NOT3	87
25614673	NOT3_FAS11786	NOT3	88
25614674	NOT3_FAS11786	NOT3	139
25614675	NOT3_FAS11786	NOT3	258
25614676	NOT3_FAS11786	NOT3	125
25614677	NOT3_FAS11786	NOT3	102
25614678	NOT3_FAS11786	NOT3	122
25614679	NOT3_FAS11786	NOT3	72
25614680	NOT3_FAS11786	NOT3	158
25614681	NOT3_FAS11786	NOT3	123
25614682	NOT3_FAS11786	NOT3	102
25614683	NOT3_FAS11786	NOT3	190
25614684	NOT3_FAS11786	NOT3	100
25614685	NOT3_FAS11786	NOT3	65
25614686	NOT3_FAS11786	NOT3	125
25614687	NOT3_FAS11786	NOT3	107
25614688	NOT3_FAS11786	NOT3	175
25614689	NOT3_FAS11786	NOT3	9
25614690	NOT3_FAS11786	NOT3	78
25614691	NOT3_FAS11786	NOT3	41
25614692	NOT3_FAS11786	NOT3	161
25614693	NOT3_FAS11786	NOT3	135
25614694	NOT3_FAS11786	NOT3	145
25614695	NOT3_FAS11786	NOT3	69
25614696	NOT3_FAS11786	NOT3	132
25614697	NOT3_FAS11786	NOT3	88
25614698	NOT3_FAS11786	NOT3	189
25614699	NOT3_FAS11786	NOT3	66
25614700	NOT3_FAS11786	NOT3	113
25614701	NOT3_FAS11786	NOT3	37
25614702	NOT3_FAS11786	NOT3	162
25614703	NOT3_FAS11786	NOT3	38
25614704	NOT3_FAS11786	NOT3	27
25614705	NOT3_FAS11786	NOT3	87
25614706	NOT3_FAS11786	NOT3	123
25614707	NOT3_FAS11786	NOT3	117
25614708	NOT3_FAS11786	NOT3	166
25614709	NOT3_FAS11786	NOT3	174
25614710	NOT3_FAS11786	NOT3	174
25614711	NOT3_FAS11786	NOT3	168
25614712	NOT3_FAS11786	NOT3	125
25614713	NOT3_FAS11786	NOT3	155
25614714	NOT3_FAS11786	NOT3	49
25614715	NOT3_FAS11786	NOT3	63
25614716	NOT3_FAS11786	NOT3	131
25614717	NOT3_FAS11786	NOT3	80
25614718	NOT3_FAS11786	NOT3	129
25614719	NOT3_FAS11786	NOT3	58
25614720	NOT3_FAS11786	NOT3	174
25614721	NOT3_FAS11786	NOT3	168
25614722	NOT3_FAS11786	NOT3	125
25614723	NOT3_FAS11786	NOT3	155
25614724	NOT3_FAS11786	NOT3	49
25614725	NOT3_FAS11786	NOT3	63
25614726	NOT3_FAS11786	NOT3	131
25614727	NOT3_FAS11786	NOT3	80
25614728	NOT3_FAS11786	NOT3	129
25614729	NOT3_FAS11786	NOT3	58
25614730	NOT3_FAS11786	NOT3	182
25614731	NOT3_FAS11786	NOT3	87
25614732	NOT3_FAS11786	NOT3	106
25614733	NOT3_FAS11786	NOT3	174
25614734	NOT3_FAS11786	NOT3	142
25614735	NOT3_FAS11786	NOT3	133
25614736	NOT3_FAS11786	NOT3	105
25614737	NOT3_FAS11786	NOT3	112
25614738	NOT3_FAS11786	NOT3	211
25614739	NOT3_FAS11786	NOT3	82
25614740	NOT3_FAS11786	NOT3	194
25614741	NOT3_FAS11786	NOT3	131
25614742	NOT3_FAS11786	NOT3	58
25614743	NOT3_FAS11786	NOT3	63
25614744	NOT3_FAS11786	NOT3	129
25614745	NOT3_FAS11786	NOT3	80
25614746	NOT3_FAS11786	NOT3	49
25614747	NOT3_FAS11786	NOT3	139
25614748	NOT3_FAS11786	NOT3	140
25614749	NOT3_FAS11786	NOT3	12
25614750	NOT3_FAS11786	NOT3	174
25614751	NOT3_FAS11786	NOT3	123
25614752	NOT3_FAS11786	NOT3	159
25614753	NOT3_FAS11786	NOT3	142
25614754	NOT3_FAS11786	NOT3	186
25614755	NOT3_FAS11786	NOT3	81
25614756	NOT3_FAS11786	NOT3	169
25614757	NOT3_FAS11786	NOT3	143
25614758	NOT3_FAS11786	NOT3	163
25614759	NOT3_FAS11786	NOT3	79
25614760	NOT3_FAS11786	NOT3	80
25614761	NOT3_FAS11786	NOT3	146
25614762	NOT3_FAS11786	NOT3	162
25614763	NOT3_FAS11786	NOT3	257
25614764	NOT3_FAS11786	NOT3	204
25614765	NOT3_FAS11786	NOT3	146
25614766	NOT3_FAS11786	NOT3	171
25614767	NOT3_FAS11786	NOT3	149
25614768	NOT3_FAS11786	NOT3	161
25614769	NOT3_FAS11786	NOT3	96
25614770	NOT3_FAS11786	NOT3	189
25614771	NOT3_FAS11786	NOT3	140
25614772	NOT3_FAS11786	NOT3	12
25614773	NOT3_FAS11786	NOT3	174
25614774	NOT3_FAS11786	NOT3	44
25614775	NOT3_FAS11786	NOT3	186
25614776	NOT3_FAS11786	NOT3	159
25614777	NOT3_FAS11786	NOT3	142
25614778	NOT3_FAS11786	NOT3	169
25614779	NOT3_FAS11786	NOT3	143
25614780	NOT3_FAS11786	NOT3	163
25614781	NOT3_FAS11786	NOT3	79
25614782	NOT3_FAS11786	NOT3	80
25614783	NOT3_FAS11786	NOT3	146
25614784	NOT3_FAS11786	NOT3	162
25614785	NOT3_FAS11786	NOT3	257
25614786	NOT3_FAS11786	NOT3	204
25614787	NOT3_FAS11786	NOT3	146
25614788	NOT3_FAS11786	NOT3	171
25614789	NOT3_FAS11786	NOT3	149
25614790	NOT3_FAS11786	NOT3	161
25614791	NOT3_FAS11786	NOT3	96
25614792	NOT3_FAS11786	NOT3	189
25614793	NOT3_FAS11786	NOT3	81
25614794	NOT3_FAS11786	NOT3	171
25614795	NOT3_FAS11786	NOT3	161
25614796	NOT3_FAS11786	NOT3	189
25614797	NOT3_FAS11786	NOT3	204
25614798	NOT3_FAS11786	NOT3	149
25614799	NOT3_FAS11786	NOT3	257
25614800	NOT3_FAS11786	NOT3	80
25614801	NOT3_FAS11786	NOT3	146
25614802	NOT3_FAS11786	NOT3	146
25614803	NOT3_FAS11786	NOT3	96
25614804	NOT3_FAS11786	NOT3	112
25614805	NOT3_FAS11786	NOT3	90
25614806	NOT3_FAS11786	NOT3	73
25614807	NOT3_FAS11786	NOT3	78
25614808	NOT3_FAS11786	NOT3	81
25614809	NOT3_FAS11786	NOT3	176
25614810	NOT3_FAS11786	NOT3	77
25614811	NOT3_FAS11786	NOT3	171
25614812	NOT3_FAS11786	NOT3	112
25614813	NOT3_FAS11786	NOT3	65
25614814	NOT3_FAS11786	NOT3	154
25614815	NOT3_FAS11786	NOT3	133
25614816	NOT3_FAS11786	NOT3	118
25614817	NOT3_FAS11786	NOT3	179
25614818	NOT3_FAS11786	NOT3	79
25614819	NOT3_FAS11786	NOT3	98
25614820	NOT3_FAS11786	NOT3	85
25614821	NOT3_FAS11786	NOT3	140
25614822	NOT3_FAS11786	NOT3	115
25614823	NOT3_FAS11786	NOT3	77
25614824	NOT3_FAS11786	NOT3	215
25614825	NOT3_FAS11786	NOT3	79
25614826	NOT3_FAS11786	NOT3	131
25614827	NOT3_FAS11786	NOT3	163
25614828	NOT3_FAS11786	NOT3	51
25614829	NOT3_FAS11786	NOT3	69
25614830	NOT3_FAS11786	NOT3	106
25614831	NOT3_FAS11786	NOT3	73
25614832	NOT3_FAS11786	NOT3	80
25614833	NOT3_FAS11786	NOT3	139
25614834	NOT3_FAS11786	NOT3	141
25614835	NOT3_FAS11786	NOT3	158
25614836	NOT3_FAS11786	NOT3	169
25614837	NOT3_FAS11786	NOT3	53
25614838	NOT3_FAS11786	NOT3	66
25614839	NOT3_FAS11786	NOT3	99
25614840	NOT3_FAS11786	NOT3	130
25614841	NOT3_FAS11786	NOT3	31
25614842	NOT3_FAS11786	NOT3	148
25614843	NOT3_FAS11786	NOT3	145
25614844	NOT3_FAS11786	NOT3	137
25614845	NOT3_FAS11786	NOT3	106
25614846	NOT3_FAS11786	NOT3	179
25614847	NOT3_FAS11786	NOT3	94
25614848	NOT3_FAS11786	NOT3	135
25614849	NOT3_FAS11786	NOT3	121
25614850	NOT3_FAS11786	NOT3	95
25614851	NOT3_FAS11786	NOT3	133
25614852	NOT3_FAS11786	NOT3	61
25614853	NOT3_FAS11786	NOT3	149
25614854	NOT3_FAS11786	NOT3	116
25614855	NOT3_FAS11786	NOT3	86
25614856	NOT3_FAS11786	NOT3	75
25614857	NOT3_FAS11786	NOT3	20
25614858	NOT3_FAS11786	NOT3	62
25614859	NOT3_FAS11786	NOT3	114
25614860	NOT3_FAS11786	NOT3	99
25614861	NOT3_FAS11786	NOT3	133
25614862	NOT3_FAS11786	NOT3	182
25614863	NOT3_FAS11786	NOT3	88
25614864	NOT3_FAS11786	NOT3	142
25614865	NOT3_FAS11786	NOT3	77
25614866	NOT3_FAS11786	NOT3	30
25614867	NOT3_FAS11786	NOT3	102
25614868	NOT3_FAS11786	NOT3	120
25614869	NOT3_FAS11786	NOT3	133
25614870	NOT3_FAS11786	NOT3	196
25614871	NOT3_FAS11786	NOT3	173
25614872	NOT3_FAS11786	NOT3	144
25614873	NOT3_FAS11786	NOT3	74
25614874	NOT3_FAS11786	NOT3	131
25614875	NOT3_FAS11786	NOT3	77
25614876	NOT3_FAS11786	NOT3	125
25614877	NOT3_FAS11786	NOT3	154
25614878	NOT3_FAS11786	NOT3	160
25614879	NOT3_FAS11786	NOT3	165
25614880	NOT3_FAS11786	NOT3	184
25614881	NOT3_FAS11786	NOT3	178
25614882	NOT3_FAS11786	NOT3	125
25614883	NOT3_FAS11786	NOT3	84
25614884	NOT3_FAS11786	NOT3	20
25614885	NOT3_FAS11786	NOT3	35
25614886	NOT3_FAS11786	NOT3	101
25614887	NOT3_FAS11786	NOT3	84
25614888	NOT3_FAS11786	NOT3	9
25614889	NOT3_FAS11786	NOT3	93
25614890	NOT3_FAS11786	NOT3	88
25614891	NOT3_FAS11786	NOT3	148
25614892	NOT3_FAS11786	NOT3	100
25614893	NOT3_FAS11786	NOT3	129
25614894	NOT3_FAS11786	NOT3	87
25614895	NOT3_FAS11786	NOT3	87
25614896	NOT3_FAS11786	NOT3	140
25614897	NOT3_FAS11786	NOT3	83
25614898	NOT3_FAS11786	NOT3	106
25614899	NOT3_FAS11786	NOT3	70
25614900	NOT3_FAS11786	NOT3	84
25614901	NOT3_FAS11786	NOT3	119
25614902	NOT3_FAS11786	NOT3	142
25614903	NOT3_FAS11786	NOT3	84
25614904	NOT3_FAS11786	NOT3	62
25614905	NOT3_FAS11786	NOT3	152
25614906	NOT3_FAS11786	NOT3	120
25614907	NOT3_FAS11786	NOT3	171
25614908	NOT3_FAS11786	NOT3	76
25614909	NOT3_FAS11786	NOT3	92
25614910	NOT3_FAS11786	NOT3	126
25614911	NOT3_FAS11786	NOT3	59
25614912	NOT3_FAS11786	NOT3	98
25614913	NOT3_FAS11786	NOT3	87
25614914	NOT3_FAS11786	NOT3	149
25614915	NOT3_FAS11786	NOT3	113
25614916	NOT3_FAS11786	NOT3	63
25614917	NOT3_FAS11786	NOT3	114
25614918	NOT3_FAS11786	NOT3	97
25614919	NOT3_FAS11786	NOT3	44
25614920	NOT3_FAS11786	NOT3	140
25614921	NOT3_FAS11786	NOT3	159
25614922	NOT3_FAS11786	NOT3	124
25614923	NOT3_FAS11786	NOT3	91
25614924	NOT3_FAS11786	NOT3	175
25614925	NOT3_FAS11786	NOT3	87
25614926	NOT3_FAS11786	NOT3	62
25614927	NOT3_FAS11786	NOT3	132
25614928	NOT3_FAS11786	NOT3	73
25614929	NOT3_FAS11786	NOT3	55
25614930	NOT3_FAS11786	NOT3	130
25614931	NOT3_FAS11786	NOT3	69
25614932	NOT3_FAS11786	NOT3	82
25614933	NOT3_FAS11786	NOT3	94
25614934	NOT3_FAS11786	NOT3	125
25614935	NOT3_FAS11786	NOT3	97
25614936	NOT3_FAS11786	NOT3	82
25614937	NOT3_FAS11786	NOT3	54
25614938	NOT3_FAS11786	NOT3	96
25614939	NOT3_FAS11786	NOT3	147
25614940	NOT3_FAS11786	NOT3	188
25614941	NOT3_FAS11786	NOT3	26
25614942	NOT3_FAS11786	NOT3	151
25614943	NOT3_FAS11786	NOT3	116
25614944	NOT3_FAS11786	NOT3	98
25614945	NOT3_FAS11786	NOT3	134
25614946	NOT3_FAS11786	NOT3	113
25614947	NOT3_FAS11786	NOT3	33
25614948	NOT3_FAS11786	NOT3	143
25614949	NOT3_FAS11786	NOT3	114
25614950	NOT3_FAS11786	NOT3	120
25614951	NOT3_FAS11786	NOT3	64
25614952	NOT3_FAS11786	NOT3	133
25614953	NOT3_FAS11786	NOT3	146
25614954	NOT3_FAS11786	NOT3	165
25614955	NOT3_FAS11786	NOT3	62
25614956	NOT3_FAS11786	NOT3	9
25614957	NOT3_FAS11786	NOT3	162
25614958	NOT3_FAS11786	NOT3	50
25614959	NOT3_FAS11786	NOT3	103
25614960	NOT3_FAS11786	NOT3	110
25614961	NOT3_FAS11786	NOT3	64
25614962	NOT3_FAS11786	NOT3	75
25614963	NOT3_FAS11786	NOT3	162
25614964	NOT3_FAS11786	NOT3	251
25614965	NOT3_FAS11786	NOT3	167
25614966	NOT3_FAS11786	NOT3	101
25614967	NOT3_FAS11786	NOT3	108
25614968	NOT3_FAS11786	NOT3	126
25614969	NOT3_FAS11786	NOT3	147
25614970	NOT3_FAS11786	NOT3	119
25614971	NOT3_FAS11786	NOT3	69
25614972	NOT3_FAS11786	NOT3	103
25614973	NOT3_FAS11786	NOT3	151
25614974	NOT3_FAS11786	NOT3	106
25614975	NOT3_FAS11786	NOT3	118
25614976	NOT3_FAS11786	NOT3	39
25614977	NOT3_FAS11786	NOT3	128
25614978	NOT3_FAS11786	NOT3	173
25614979	NOT3_FAS11786	NOT3	163
25614980	NOT3_FAS11786	NOT3	102
25614981	NOT3_FAS11786	NOT3	73
25614982	NOT3_FAS11786	NOT3	98
25614983	NOT3_FAS11786	NOT3	77
25614984	NOT3_FAS11786	NOT3	124
25614985	NOT3_FAS11786	NOT3	140
25614986	NOT3_FAS11786	NOT3	95
25614987	NOT3_FAS11786	NOT3	74
25614988	NOT3_FAS11786	NOT3	93
25614989	NOT3_FAS11786	NOT3	79
25614990	NOT3_FAS11786	NOT3	75
25614991	NOT3_FAS11786	NOT3	176
25614992	NOT3_FAS11786	NOT3	110
25614993	NOT3_FAS11786	NOT3	137
25614994	NOT3_FAS11786	NOT3	77
25614995	NOT3_FAS11786	NOT3	77
25614996	NOT3_FAS11786	NOT3	126
25614997	NOT3_FAS11786	NOT3	95
25614998	NOT3_FAS11786	NOT3	55
25614999	NOT3_FAS11786	NOT3	152
25615000	NOT3_FAS11786	NOT3	227
25615001	NOT3_FAS11786	NOT3	113
25615002	NOT3_FAS11786	NOT3	112
25615003	NOT3_FAS11786	NOT3	167
25615004	NOT3_FAS11786	NOT3	65
25615005	NOT3_FAS11786	NOT3	85
25615006	NOT3_FAS11786	NOT3	129
25615007	NOT3_FAS11786	NOT3	127
25615008	NOT3_FAS11786	NOT3	136
25615009	NOT3_FAS11786	NOT3	136
25615010	NOT3_FAS11786	NOT3	78
25615011	NOT3_FAS11786	NOT3	131
25615012	NOT3_FAS11786	NOT3	87
25615013	NOT3_FAS11786	NOT3	125
25615014	NOT3_FAS11786	NOT3	111
25615015	NOT3_FAS11786	NOT3	87
25615016	NOT3_FAS11786	NOT3	142
25615017	NOT3_FAS11786	NOT3	113
25615018	NOT3_FAS11786	NOT3	108
25615019	NOT3_FAS11786	NOT3	82
25615020	NOT3_FAS11786	NOT3	62
25615021	NOT3_FAS11786	NOT3	12
25615022	NOT3_FAS11786	NOT3	112
25615023	NOT3_FAS11786	NOT3	96
25615024	NOT3_FAS11786	NOT3	146
25615025	NOT3_FAS11786	NOT3	101
25615026	NOT3_FAS11786	NOT3	80
25615027	NOT3_FAS11786	NOT3	118
25615028	NOT3_FAS11786	NOT3	162
25615029	NOT3_FAS11786	NOT3	134
25615030	NOT3_FAS11786	NOT3	103
25615031	NOT3_FAS11786	NOT3	151
25615032	NOT3_FAS11786	NOT3	99
25615033	NOT3_FAS11786	NOT3	104
25615034	NOT3_FAS11786	NOT3	43
25615035	NOT3_FAS11786	NOT3	67
25615036	NOT3_FAS11786	NOT3	95
25615037	NOT3_FAS11786	NOT3	96
25615038	NOT3_FAS11786	NOT3	137
25615039	NOT3_FAS11786	NOT3	99
25615040	NOT3_FAS11786	NOT3	125
25615041	NOT3_FAS11786	NOT3	110
25615042	NOT3_FAS11786	NOT3	77
25615043	NOT3_FAS11786	NOT3	103
25615044	NOT3_FAS11786	NOT3	69
25615045	NOT3_FAS11786	NOT3	156
25615046	NOT3_FAS11786	NOT3	64
25615047	NOT3_FAS11786	NOT3	79
25615048	NOT3_FAS11786	NOT3	92
25615049	NOT3_FAS11786	NOT3	158
25615050	NOT3_FAS11786	NOT3	133
25615051	NOT3_FAS11786	NOT3	127
25615052	NOT3_FAS11786	NOT3	109
25615053	NOT3_FAS11786	NOT3	159
25615054	NOT3_FAS11786	NOT3	83
25615055	NOT3_FAS11786	NOT3	93
25615056	NOT3_FAS11786	NOT3	133
25615057	NOT3_FAS11786	NOT3	109
25615058	NOT3_FAS11786	NOT3	51
25615059	NOT3_FAS11786	NOT3	89
25615060	NOT3_FAS11786	NOT3	136
25615061	NOT3_FAS11786	NOT3	20
25615062	NOT3_FAS11786	NOT3	168
25615063	NOT3_FAS11786	NOT3	118
25615064	NOT3_FAS11786	NOT3	124
25615065	NOT3_FAS11786	NOT3	133
25615066	NOT3_FAS11786	NOT3	123
25615067	NOT3_FAS11786	NOT3	157
25615068	NOT3_FAS11786	NOT3	91
25615069	NOT3_FAS11786	NOT3	74
25615070	NOT3_FAS11786	NOT3	123
25615071	NOT3_FAS11786	NOT3	67
25615072	NOT3_FAS11786	NOT3	65
25615073	NOT3_FAS11786	NOT3	207
25615074	NOT3_FAS11786	NOT3	84
25615075	NOT3_FAS11786	NOT3	116
25615076	NOT3_FAS11786	NOT3	64
25615077	NOT3_FAS11786	NOT3	70
25615078	NOT3_FAS11786	NOT3	116
25615079	NOT3_FAS11786	NOT3	51
25615080	NOT3_FAS11786	NOT3	67
25615081	NOT3_FAS11786	NOT3	94
25615082	NOT3_FAS11786	NOT3	149
25615083	NOT3_FAS11786	NOT3	75
25615084	NOT3_FAS11786	NOT3	96
25615085	NOT3_FAS11786	NOT3	133
25615086	NOT3_FAS11786	NOT3	47
25615087	NOT3_FAS11786	NOT3	161
25615088	NOT3_FAS11786	NOT3	101
25615089	NOT3_FAS11786	NOT3	45
25615090	NOT3_FAS11786	NOT3	58
25615091	NOT3_FAS11786	NOT3	78
25615092	NOT3_FAS11786	NOT3	95
25615093	NOT3_FAS11786	NOT3	61
25615094	NOT3_FAS11786	NOT3	86
25615095	NOT3_FAS11786	NOT3	85
25615096	NOT3_FAS11786	NOT3	116
25615097	NOT3_FAS11786	NOT3	77
25615098	NOT3_FAS11786	NOT3	184
25615099	NOT3_FAS11786	NOT3	51
25615100	NOT3_FAS11786	NOT3	140
25615101	NOT3_FAS11786	NOT3	106
25615102	NOT3_FAS11786	NOT3	95
25615103	NOT3_FAS11786	NOT3	167
25615104	NOT3_FAS11786	NOT3	123
25615105	NOT3_FAS11786	NOT3	72
25615106	NOT3_FAS11786	NOT3	137
25615107	NOT3_FAS11786	NOT3	49
25615108	NOT3_FAS11786	NOT3	70
25615109	NOT3_FAS11786	NOT3	195
25615110	NOT3_FAS11786	NOT3	63
25615111	NOT3_FAS11786	NOT3	118
25615112	NOT3_FAS11786	NOT3	37
25615113	NOT3_FAS11786	NOT3	109
25615114	NOT3_FAS11786	NOT3	119
25615115	NOT3_FAS11786	NOT3	100
25615116	NOT3_FAS11786	NOT3	207
25615117	NOT3_FAS11786	NOT3	145
25615118	NOT3_FAS11786	NOT3	162
25615119	NOT3_FAS11786	NOT3	136
25615120	NOT3_FAS11786	NOT3	151
25615121	NOT3_FAS11786	NOT3	89
25615122	NOT3_FAS11786	NOT3	72
25615123	NOT3_FAS11786	NOT3	74
25615124	NOT3_FAS11786	NOT3	59
25615125	NOT3_FAS11786	NOT3	127
25615126	NOT3_FAS11786	NOT3	129
25615127	NOT3_FAS11786	NOT3	73
25615128	NOT3_FAS11786	NOT3	107
25615129	NOT3_FAS11786	NOT3	41
25615130	NOT3_FAS11786	NOT3	115
25615131	NOT3_FAS11786	NOT3	104
25615132	NOT3_FAS11786	NOT3	117
25615133	NOT3_FAS11786	NOT3	116
25615134	NOT3_FAS11786	NOT3	103
25615135	NOT3_FAS11786	NOT3	84
25615136	NOT3_FAS11786	NOT3	87
25615137	NOT3_FAS11786	NOT3	129
25615138	NOT3_FAS11786	NOT3	112
25615139	NOT3_FAS11786	NOT3	98
25615140	NOT3_FAS11786	NOT3	71
25615141	NOT3_FAS11786	NOT3	79
25615142	NOT3_FAS11786	NOT3	82
25615143	NOT3_FAS11786	NOT3	102
25615144	NOT3_FAS11786	NOT3	102
25615145	NOT3_FAS11786	NOT3	40
25615146	NOT3_FAS11786	NOT3	52
25615147	NOT3_FAS11786	NOT3	170
25615148	NOT3_FAS11786	NOT3	127
25615149	NOT3_FAS11786	NOT3	122
25615150	NOT3_FAS11786	NOT3	75
25615151	NOT3_FAS11786	NOT3	57
25615152	NOT3_FAS11786	NOT3	46
25615153	NOT3_FAS11786	NOT3	79
25615154	NOT3_FAS11786	NOT3	170
25615155	NOT3_FAS11786	NOT3	8
25615156	NOT3_FAS11786	NOT3	107
25615157	NOT3_FAS11786	NOT3	47
25615158	NOT3_FAS11786	NOT3	127
25615159	NOT3_FAS11786	NOT3	105
25615160	NOT3_FAS11786	NOT3	128
25615161	NOT3_FAS11786	NOT3	152
25615162	NOT3_FAS11786	NOT3	88
25615163	NOT3_FAS11786	NOT3	116
25615164	NOT3_FAS11786	NOT3	135
25615165	NOT3_FAS11786	NOT3	165
25615166	NOT3_FAS11786	NOT3	17
25615167	NOT3_FAS11786	NOT3	111
25615168	NOT3_FAS11786	NOT3	92
25615169	NOT3_FAS11786	NOT3	213
25615170	NOT3_FAS11786	NOT3	45
25615171	NOT3_FAS11786	NOT3	118
25615172	NOT3_FAS11786	NOT3	111
25615173	NOT3_FAS11786	NOT3	126
25615174	NOT3_FAS11786	NOT3	74
25615175	NOT3_FAS11786	NOT3	78
25615176	NOT3_FAS11786	NOT3	59
25615177	NOT3_FAS11786	NOT3	102
25615178	NOT3_FAS11786	NOT3	117
25615179	NOT3_FAS11786	NOT3	55
25615180	NOT3_FAS11786	NOT3	107
25615181	NOT3_FAS11786	NOT3	63
25615182	NOT3_FAS11786	NOT3	105
25615183	NOT3_FAS11786	NOT3	93
25615184	NOT3_FAS11786	NOT3	77
25615185	NOT3_FAS11786	NOT3	153
25615186	NOT3_FAS11786	NOT3	71
25615187	NOT3_FAS11786	NOT3	64
25615188	NOT3_FAS11786	NOT3	68
25615189	NOT3_FAS11786	NOT3	161
25615190	NOT3_FAS11786	NOT3	192
25615191	NOT3_FAS11786	NOT3	86
25615192	NOT3_FAS11786	NOT3	109
25615193	NOT3_FAS11786	NOT3	36
25615194	NOT3_FAS11786	NOT3	101
25615195	NOT3_FAS11786	NOT3	114
25615196	NOT3_FAS11786	NOT3	190
25615197	NOT3_FAS11786	NOT3	188
25615198	NOT3_FAS11786	NOT3	34
25615199	NOT3_FAS11786	NOT3	32
25615200	NOT3_FAS11786	NOT3	162
25615201	NOT3_FAS11786	NOT3	113
25615202	NOT3_FAS11786	NOT3	81
25615203	NOT3_FAS11786	NOT3	129
25615204	NOT3_FAS11786	NOT3	54
25615205	NOT3_FAS11786	NOT3	153
25615206	NOT3_FAS11786	NOT3	162
25615207	NOT3_FAS11786	NOT3	41
25615208	NOT3_FAS11786	NOT3	86
25615209	NOT3_FAS11786	NOT3	56
25615210	NOT3_FAS11786	NOT3	67
25615211	NOT3_FAS11786	NOT3	48
25615212	NOT3_FAS11786	NOT3	97
25615213	NOT3_FAS11786	NOT3	123
25615214	NOT3_FAS11786	NOT3	150
25615215	NOT3_FAS11786	NOT3	72
25615216	NOT3_FAS11786	NOT3	126
25615217	NOT3_FAS11786	NOT3	172
25615218	NOT3_FAS11786	NOT3	147
25615219	NOT3_FAS11786	NOT3	157
25615220	NOT3_FAS11786	NOT3	74
25615221	NOT3_FAS11786	NOT3	79
25615222	NOT3_FAS11786	NOT3	118
25615223	NOT3_FAS11786	NOT3	47
25615224	NOT3_FAS11786	NOT3	86
25615225	NOT3_FAS11786	NOT3	148
25615226	NOT3_FAS11786	NOT3	126
25615227	NOT3_FAS11786	NOT3	168
25615228	NOT3_FAS11786	NOT3	78
25615229	NOT3_FAS11786	NOT3	156
25615230	NOT3_FAS11786	NOT3	71
25615231	NOT3_FAS11786	NOT3	72
25615232	NOT3_FAS11786	NOT3	137
25615233	NOT3_FAS11786	NOT3	67
25615234	NOT3_FAS11786	NOT3	8
25615235	NOT3_FAS11786	NOT3	53
25615236	NOT3_FAS11786	NOT3	143
25615237	NOT3_FAS11786	NOT3	124
25615238	NOT3_FAS11786	NOT3	141
25615239	NOT3_FAS11786	NOT3	8
25615240	NOT3_FAS11786	NOT3	84
25615241	NOT3_FAS11786	NOT3	118
25615242	NOT3_FAS11786	NOT3	112
25615243	NOT3_FAS11786	NOT3	101
25615244	NOT3_FAS11786	NOT3	73
25615245	NOT3_FAS11786	NOT3	161
25615246	NOT3_FAS11786	NOT3	99
25615247	NOT3_FAS11786	NOT3	176
25615248	NOT3_FAS11786	NOT3	141
25615249	NOT3_FAS11786	NOT3	184
25615250	NOT3_FAS11786	NOT3	82
25615251	NOT3_FAS11786	NOT3	192
25615252	NOT3_FAS11786	NOT3	123
25615253	NOT3_FAS11786	NOT3	103
25615254	NOT3_FAS11786	NOT3	67
25615255	NOT3_FAS11786	NOT3	78
25615256	NOT3_FAS11786	NOT3	127
25615257	NOT3_FAS11786	NOT3	52
25615258	NOT3_FAS11786	NOT3	47
25615259	NOT3_FAS11786	NOT3	125
25615260	NOT3_FAS11786	NOT3	127
25615261	NOT3_FAS11786	NOT3	140
25615262	NOT3_FAS11786	NOT3	63
25615263	NOT3_FAS11786	NOT3	129
25615264	NOT3_FAS11786	NOT3	112
25615265	NOT3_FAS11786	NOT3	133
25615266	NOT3_FAS11786	NOT3	32
25615267	NOT3_FAS11786	NOT3	251
25615268	NOT3_FAS11786	NOT3	179
25615269	NOT3_FAS11786	NOT3	79
25615270	NOT3_FAS11786	NOT3	85
25615271	NOT3_FAS11786	NOT3	111
25615272	NOT3_FAS11786	NOT3	143
25615273	NOT3_FAS11786	NOT3	161
25615274	NOT3_FAS11786	NOT3	99
25615275	NOT3_FAS11786	NOT3	79
25615276	NOT3_FAS11786	NOT3	163
25615277	NOT3_FAS11786	NOT3	51
25615278	NOT3_FAS11786	NOT3	105
25615279	NOT3_FAS11786	NOT3	129
25615280	NOT3_FAS11786	NOT3	93
25615281	NOT3_FAS11786	NOT3	137
25615282	NOT3_FAS11786	NOT3	77
25615283	NOT3_FAS11786	NOT3	77
25615284	NOT3_FAS11786	NOT3	153
25615285	NOT3_FAS11786	NOT3	93
25615286	NOT3_FAS11786	NOT3	175
25615287	NOT3_FAS11786	NOT3	75
25615288	NOT3_FAS11786	NOT3	51
25615289	NOT3_FAS11786	NOT3	87
25615290	NOT3_FAS11786	NOT3	51
25615291	NOT3_FAS11786	NOT3	114
25615292	NOT3_FAS11786	NOT3	73
25615293	NOT3_FAS11786	NOT3	69
25615294	NOT3_FAS11786	NOT3	107
25615295	NOT3_FAS11786	NOT3	65
25615296	NOT3_FAS11786	NOT3	100
25615297	NOT3_FAS11786	NOT3	77
25615298	NOT3_FAS11786	NOT3	110
25615299	NOT3_FAS11786	NOT3	72
25615300	NOT3_FAS11786	NOT3	162
25615301	NOT3_FAS11786	NOT3	81
25615302	NOT3_FAS11786	NOT3	103
25615303	NOT3_FAS11786	NOT3	148
25615304	NOT3_FAS11786	NOT3	127
25615305	NOT3_FAS11786	NOT3	54
25615306	NOT3_FAS11786	NOT3	137
25615307	NOT3_FAS11786	NOT3	207
25615308	NOT3_FAS11786	NOT3	79
25615309	NOT3_FAS11786	NOT3	85
25615310	NOT3_FAS11786	NOT3	151
25615311	NOT3_FAS11786	NOT3	73
25615312	NOT3_FAS11786	NOT3	57
25615313	NOT3_FAS11786	NOT3	61
25615314	NOT3_FAS11786	NOT3	101
25615315	NOT3_FAS11786	NOT3	126
25615316	NOT3_FAS11786	NOT3	149
25615317	NOT3_FAS11786	NOT3	137
25615318	NOT3_FAS11786	NOT3	96
25615319	NOT3_FAS11786	NOT3	63
25615320	NOT3_FAS11786	NOT3	86
25615321	NOT3_FAS11786	NOT3	20
25615322	NOT3_FAS11786	NOT3	123
25615323	NOT3_FAS11786	NOT3	95
25615324	NOT3_FAS11786	NOT3	130
25615325	NOT3_FAS11786	NOT3	77
25615326	NOT3_FAS11786	NOT3	55
25615327	NOT3_FAS11786	NOT3	133
25615328	NOT3_FAS11786	NOT3	69
25615329	NOT3_FAS11786	NOT3	151
25615330	NOT3_FAS11786	NOT3	133
25615331	NOT3_FAS11786	NOT3	30
25615332	NOT3_FAS11786	NOT3	113
25615333	NOT3_FAS11786	NOT3	118
25615334	NOT3_FAS11786	NOT3	120
25615335	NOT3_FAS11786	NOT3	74
25615336	NOT3_FAS11786	NOT3	39
25615337	NOT3_FAS11786	NOT3	46
25615338	NOT3_FAS11786	NOT3	136
25615339	NOT3_FAS11786	NOT3	104
25615340	NOT3_FAS11786	NOT3	162
25615341	NOT3_FAS11786	NOT3	40
25615342	NOT3_FAS11786	NOT3	82
25615343	NOT3_FAS11786	NOT3	227
25615344	NOT3_FAS11786	NOT3	184
25615345	NOT3_FAS11786	NOT3	102
25615346	NOT3_FAS11786	NOT3	118
25615347	NOT3_FAS11786	NOT3	71
25615348	NOT3_FAS11786	NOT3	49
25615349	NOT3_FAS11786	NOT3	20
25615350	NOT3_FAS11786	NOT3	59
25615351	NOT3_FAS11786	NOT3	102
25615352	NOT3_FAS11786	NOT3	87
25615353	NOT3_FAS11786	NOT3	99
25615354	NOT3_FAS11786	NOT3	113
25615355	NOT3_FAS11786	NOT3	156
25615356	NOT3_FAS11786	NOT3	165
25615357	NOT3_FAS11786	NOT3	178
25615358	NOT3_FAS11786	NOT3	64
25615359	NOT3_FAS11786	NOT3	84
25615360	NOT3_FAS11786	NOT3	112
25615361	NOT3_FAS11786	NOT3	64
25615362	NOT3_FAS11786	NOT3	167
25615363	NOT3_FAS11786	NOT3	129
25615364	NOT3_FAS11786	NOT3	84
25615365	NOT3_FAS11786	NOT3	55
25615366	NOT3_FAS11786	NOT3	148
25615367	NOT3_FAS11786	NOT3	43
25615368	NOT3_FAS11786	NOT3	145
25615369	NOT3_FAS11786	NOT3	129
25615370	NOT3_FAS11786	NOT3	87
25615371	NOT3_FAS11786	NOT3	87
25615372	NOT3_FAS11786	NOT3	140
25615373	NOT3_FAS11786	NOT3	129
25615374	NOT3_FAS11786	NOT3	128
25615375	NOT3_FAS11786	NOT3	118
25615376	NOT3_FAS11786	NOT3	153
25615377	NOT3_FAS11786	NOT3	162
25615378	NOT3_FAS11786	NOT3	8
25615379	NOT3_FAS11786	NOT3	127
25615380	NOT3_FAS11786	NOT3	70
25615381	NOT3_FAS11786	NOT3	124
25615382	NOT3_FAS11786	NOT3	68
25615383	NOT3_FAS11786	NOT3	26
25615384	NOT3_FAS11786	NOT3	84
25615385	NOT3_FAS11786	NOT3	136
25615386	NOT3_FAS11786	NOT3	188
25615387	NOT3_FAS11786	NOT3	109
25615388	NOT3_FAS11786	NOT3	152
25615389	NOT3_FAS11786	NOT3	131
25615390	NOT3_FAS11786	NOT3	114
25615391	NOT3_FAS11786	NOT3	134
25615392	NOT3_FAS11786	NOT3	74
25615393	NOT3_FAS11786	NOT3	62
25615394	NOT3_FAS11786	NOT3	120
25615395	NOT3_FAS11786	NOT3	62
25615396	NOT3_FAS11786	NOT3	102
25615397	NOT3_FAS11786	NOT3	213
25615398	NOT3_FAS11786	NOT3	127
25615399	NOT3_FAS11786	NOT3	12
25615400	NOT3_FAS11786	NOT3	92
25615401	NOT3_FAS11786	NOT3	116
25615402	NOT3_FAS11786	NOT3	98
25615403	NOT3_FAS11786	NOT3	98
25615404	NOT3_FAS11786	NOT3	133
25615405	NOT3_FAS11786	NOT3	165
25615406	NOT3_FAS11786	NOT3	91
25615407	NOT3_FAS11786	NOT3	109
25615408	NOT3_FAS11786	NOT3	147
25615409	NOT3_FAS11786	NOT3	151
25615410	NOT3_FAS11786	NOT3	162
25615411	NOT3_FAS11786	NOT3	78
25615412	NOT3_FAS11786	NOT3	41
25615413	NOT3_FAS11786	NOT3	17
25615414	NOT3_FAS11786	NOT3	89
25615415	NOT3_FAS11786	NOT3	93
25615416	NOT3_FAS11786	NOT3	135
25615417	NOT3_FAS11786	NOT3	116
25615418	NOT3_FAS11786	NOT3	47
25615419	NOT3_FAS11786	NOT3	106
25615420	NOT3_FAS11786	NOT3	188
25615421	NOT3_FAS11786	NOT3	135
25615422	NOT3_FAS11786	NOT3	109
25615423	NOT3_FAS11786	NOT3	34
25615424	NOT3_FAS11786	NOT3	91
25615425	NOT3_FAS11786	NOT3	67
25615426	NOT3_FAS11786	NOT3	94
25615427	NOT3_FAS11786	NOT3	9
25615428	NOT3_FAS11786	NOT3	162
25615429	NOT3_FAS11786	NOT3	161
25615430	NOT3_FAS11786	NOT3	64
25615431	NOT3_FAS11786	NOT3	88
25615432	NOT3_FAS11786	NOT3	83
25615433	NOT3_FAS11786	NOT3	147
25615434	NOT3_FAS11786	NOT3	86
25615435	NOT3_FAS11786	NOT3	74
25615436	NOT3_FAS11786	NOT3	133
25615437	NOT3_FAS11786	NOT3	107
25615438	NOT3_FAS11786	NOT3	75
25615439	NOT3_FAS11786	NOT3	64
25615440	NOT3_FAS11786	NOT3	101
25615441	NOT3_FAS11786	NOT3	56
25615442	NOT3_FAS11786	NOT3	59
25615443	NOT3_FAS11786	NOT3	67
25615444	NOT3_FAS11786	NOT3	45
25615445	NOT3_FAS11786	NOT3	48
25615446	NOT3_FAS11786	NOT3	207
25615447	NOT3_FAS11786	NOT3	97
25615448	NOT3_FAS11786	NOT3	123
25615449	NOT3_FAS11786	NOT3	75
25615450	NOT3_FAS11786	NOT3	150
25615451	NOT3_FAS11786	NOT3	72
25615452	NOT3_FAS11786	NOT3	126
25615453	NOT3_FAS11786	NOT3	172
25615454	NOT3_FAS11786	NOT3	147
25615455	NOT3_FAS11786	NOT3	157
25615456	NOT3_FAS11786	NOT3	74
25615457	NOT3_FAS11786	NOT3	79
25615458	NOT3_FAS11786	NOT3	118
25615459	NOT3_FAS11786	NOT3	47
25615460	NOT3_FAS11786	NOT3	86
25615461	NOT3_FAS11786	NOT3	148
25615462	NOT3_FAS11786	NOT3	126
25615463	NOT3_FAS11786	NOT3	168
25615464	NOT3_FAS11786	NOT3	78
25615465	NOT3_FAS11786	NOT3	156
25615466	NOT3_FAS11786	NOT3	71
25615467	NOT3_FAS11786	NOT3	72
25615468	NOT3_FAS11786	NOT3	137
25615469	NOT3_FAS11786	NOT3	67
25615470	NOT3_FAS11786	NOT3	8
25615471	NOT3_FAS11786	NOT3	53
25615472	NOT3_FAS11786	NOT3	143
25615473	NOT3_FAS11786	NOT3	124
25615474	NOT3_FAS11786	NOT3	141
25615475	NOT3_FAS11786	NOT3	8
25615476	NOT3_FAS11786	NOT3	84
25615477	NOT3_FAS11786	NOT3	118
25615478	NOT3_FAS11786	NOT3	112
25615479	NOT3_FAS11786	NOT3	101
25615480	NOT3_FAS11786	NOT3	73
25615481	NOT3_FAS11786	NOT3	161
25615482	NOT3_FAS11786	NOT3	99
25615483	NOT3_FAS11786	NOT3	113
25615484	NOT3_FAS11786	NOT3	81
25615485	NOT3_FAS11786	NOT3	72
25615486	NOT3_FAS11786	NOT3	117
25615487	NOT3_FAS11786	NOT3	133
25615488	NOT3_FAS11786	NOT3	146
25615489	NOT3_FAS11786	NOT3	124
25615490	NOT3_FAS11786	NOT3	91
25615491	NOT3_FAS11786	NOT3	113
25615492	NOT3_FAS11786	NOT3	125
25615493	NOT3_FAS11786	NOT3	34
25615494	NOT3_FAS11786	NOT3	60
25615495	NOT3_FAS11786	NOT3	140
25615496	NOT3_FAS11786	NOT3	61
25615497	NOT3_FAS11786	NOT3	229
25615498	NOT3_FAS11786	NOT3	139
25615499	NOT3_FAS11786	NOT3	83
25615500	NOT3_FAS11786	NOT3	81
25615501	NOT3_FAS11786	NOT3	209
25615502	NOT3_FAS11786	NOT3	118
25615503	NOT3_FAS11786	NOT3	101
25615504	NOT3_FAS11786	NOT3	67
25615505	NOT3_FAS11786	NOT3	26
25615506	NOT3_FAS11786	NOT3	182
25615507	NOT3_FAS11786	NOT3	37
25615508	NOT3_FAS11786	NOT3	189
25615509	NOT3_FAS11786	NOT3	123
25615510	NOT3_FAS11786	NOT3	72
25615511	NOT3_FAS11786	NOT3	147
25615512	NOT3_FAS11786	NOT3	191
25615513	NOT3_FAS11786	NOT3	130
25615514	NOT3_FAS11786	NOT3	9
25615515	NOT3_FAS11786	NOT3	123
25615516	NOT3_FAS11786	NOT3	60
25615517	NOT3_FAS11786	NOT3	113
25615518	NOT3_FAS11786	NOT3	81
25615519	NOT3_FAS11786	NOT3	72
25615520	NOT3_FAS11786	NOT3	117
25615521	NOT3_FAS11786	NOT3	133
25615522	NOT3_FAS11786	NOT3	146
25615523	NOT3_FAS11786	NOT3	124
25615524	NOT3_FAS11786	NOT3	91
25615525	NOT3_FAS11786	NOT3	113
25615526	NOT3_FAS11786	NOT3	125
25615527	NOT3_FAS11786	NOT3	34
25615528	NOT3_FAS11786	NOT3	60
25615529	NOT3_FAS11786	NOT3	140
25615530	NOT3_FAS11786	NOT3	61
25615531	NOT3_FAS11786	NOT3	229
25615532	NOT3_FAS11786	NOT3	118
25615533	NOT3_FAS11786	NOT3	139
25615534	NOT3_FAS11786	NOT3	209
25615535	NOT3_FAS11786	NOT3	109
25615536	NOT3_FAS11786	NOT3	83
25615537	NOT3_FAS11786	NOT3	81
25615538	NOT3_FAS11786	NOT3	101
25615539	NOT3_FAS11786	NOT3	67
25615540	NOT3_FAS11786	NOT3	26
25615541	NOT3_FAS11786	NOT3	182
25615542	NOT3_FAS11786	NOT3	37
25615543	NOT3_FAS11786	NOT3	189
25615544	NOT3_FAS11786	NOT3	123
25615545	NOT3_FAS11786	NOT3	72
25615546	NOT3_FAS11786	NOT3	147
25615547	NOT3_FAS11786	NOT3	191
25615548	NOT3_FAS11786	NOT3	130
25615549	NOT3_FAS11786	NOT3	9
25615550	NOT3_FAS11786	NOT3	123
25615551	NOT3_FAS11786	NOT3	60
25615552	NOT3_FAS11786	NOT3	117
25615553	NOT3_FAS11786	NOT3	81
25615554	NOT3_FAS11786	NOT3	133
25615555	NOT3_FAS11786	NOT3	146
25615556	NOT3_FAS11786	NOT3	91
25615557	NOT3_FAS11786	NOT3	113
25615558	NOT3_FAS11786	NOT3	113
25615559	NOT3_FAS11786	NOT3	72
25615560	NOT3_FAS11786	NOT3	125
25615561	NOT3_FAS11786	NOT3	124
25615562	NOT3_FAS11786	NOT3	60
25615563	NOT3_FAS11786	NOT3	140
25615564	NOT3_FAS11786	NOT3	61
25615565	NOT3_FAS11786	NOT3	229
25615566	NOT3_FAS11786	NOT3	139
25615567	NOT3_FAS11786	NOT3	83
25615568	NOT3_FAS11786	NOT3	81
25615569	NOT3_FAS11786	NOT3	209
25615570	NOT3_FAS11786	NOT3	118
25615571	NOT3_FAS11786	NOT3	101
25615572	NOT3_FAS11786	NOT3	67
25615573	NOT3_FAS11786	NOT3	182
25615574	NOT3_FAS11786	NOT3	37
25615575	NOT3_FAS11786	NOT3	189
25615576	NOT3_FAS11786	NOT3	123
25615577	NOT3_FAS11786	NOT3	191
25615578	NOT3_FAS11786	NOT3	9
25615579	NOT3_FAS11786	NOT3	109
25615580	NOT3_FAS11786	NOT3	72
25615581	NOT3_FAS11786	NOT3	139
25615582	NOT3_FAS11786	NOT3	118
25615583	NOT3_FAS11786	NOT3	117
25615584	NOT3_FAS11786	NOT3	61
25615585	NOT3_FAS11786	NOT3	229
25615586	NOT3_FAS11786	NOT3	81
25615587	NOT3_FAS11786	NOT3	133
25615588	NOT3_FAS11786	NOT3	140
25615589	NOT3_FAS11786	NOT3	34
25615590	NOT3_FAS11786	NOT3	146
25615591	NOT3_FAS11786	NOT3	91
25615592	NOT3_FAS11786	NOT3	209
25615593	NOT3_FAS11786	NOT3	113
25615594	NOT3_FAS11786	NOT3	113
25615595	NOT3_FAS11786	NOT3	60
25615596	NOT3_FAS11786	NOT3	125
25615597	NOT3_FAS11786	NOT3	124
25615598	NOT3_FAS11786	NOT3	83
25615599	NOT3_FAS11786	NOT3	81
25615600	NOT3_FAS11786	NOT3	101
25615601	NOT3_FAS11786	NOT3	67
25615602	NOT3_FAS11786	NOT3	26
25615603	NOT3_FAS11786	NOT3	182
25615604	NOT3_FAS11786	NOT3	37
25615605	NOT3_FAS11786	NOT3	189
25615606	NOT3_FAS11786	NOT3	123
25615607	NOT3_FAS11786	NOT3	72
25615608	NOT3_FAS11786	NOT3	147
25615609	NOT3_FAS11786	NOT3	191
25615610	NOT3_FAS11786	NOT3	130
25615611	NOT3_FAS11786	NOT3	9
25615612	NOT3_FAS11786	NOT3	123
25615613	NOT3_FAS11786	NOT3	60
25615614	NOT3_FAS11786	NOT3	109
25615615	NOT3_FAS11786	NOT3	72
25615616	NOT3_FAS11786	NOT3	139
25615617	NOT3_FAS11786	NOT3	118
25615618	NOT3_FAS11786	NOT3	117
25615619	NOT3_FAS11786	NOT3	61
25615620	NOT3_FAS11786	NOT3	229
25615621	NOT3_FAS11786	NOT3	81
25615622	NOT3_FAS11786	NOT3	133
25615623	NOT3_FAS11786	NOT3	140
25615624	NOT3_FAS11786	NOT3	34
25615625	NOT3_FAS11786	NOT3	146
25615626	NOT3_FAS11786	NOT3	209
25615627	NOT3_FAS11786	NOT3	113
25615628	NOT3_FAS11786	NOT3	113
25615629	NOT3_FAS11786	NOT3	60
25615630	NOT3_FAS11786	NOT3	125
25615631	NOT3_FAS11786	NOT3	124
25615632	NOT3_FAS11786	NOT3	83
25615633	NOT3_FAS11786	NOT3	81
25615634	NOT3_FAS11786	NOT3	101
25615635	NOT3_FAS11786	NOT3	67
25615636	NOT3_FAS11786	NOT3	26
25615637	NOT3_FAS11786	NOT3	182
25615638	NOT3_FAS11786	NOT3	123
25615639	NOT3_FAS11786	NOT3	72
25615640	NOT3_FAS11786	NOT3	147
25615641	NOT3_FAS11786	NOT3	191
25615642	NOT3_FAS11786	NOT3	130
25615643	NOT3_FAS11786	NOT3	9
25615644	NOT3_FAS11786	NOT3	123
25615645	NOT3_FAS11786	NOT3	60
25615646	NOT3_FAS11786	NOT3	123
25615647	NOT3_FAS11786	NOT3	72
25615648	NOT3_FAS11786	NOT3	147
25615649	NOT3_FAS11786	NOT3	191
25615650	NOT3_FAS11786	NOT3	130
25615651	NOT3_FAS11786	NOT3	9
25615652	NOT3_FAS11786	NOT3	123
25615653	NOT3_FAS11786	NOT3	60
25615654	NOT3_FAS11786	NOT3	11
25615655	NOT3_FAS11786	NOT3	76
25615656	NOT3_FAS11786	NOT3	181
25615657	NOT3_FAS11786	NOT3	132
25615658	NOT3_FAS11786	NOT3	67
25615659	NOT3_FAS11786	NOT3	82
25615660	NOT3_FAS11786	NOT3	71
25615661	NOT3_FAS11786	NOT3	62
25615662	NOT3_FAS11786	NOT3	83
25615663	NOT3_FAS11786	NOT3	68
25615664	NOT3_FAS11786	NOT3	134
25615665	NOT3_FAS11786	NOT3	122
25615666	NOT3_FAS11786	NOT3	213
25615667	NOT3_FAS11786	NOT3	63
25615668	NOT3_FAS11786	NOT3	65
25615669	NOT3_FAS11786	NOT3	111
25615670	NOT3_FAS11786	NOT3	68
25615671	NOT3_FAS11786	NOT3	199
25615672	NOT3_FAS11786	NOT3	112
25615673	NOT3_FAS11786	NOT3	242
25615674	NOT3_FAS11786	NOT3	175
25615675	NOT3_FAS11786	NOT3	202
25615676	NOT3_FAS11786	NOT3	93
25615677	NOT3_FAS11786	NOT3	69
25615678	NOT3_FAS11786	NOT3	72
25615679	NOT3_FAS11786	NOT3	148
25615680	NOT3_FAS11786	NOT3	138
25615681	NOT3_FAS11786	NOT3	124
25615682	NOT3_FAS11786	NOT3	132
25615683	NOT3_FAS11786	NOT3	170
25615684	NOT3_FAS11786	NOT3	124
25615685	NOT3_FAS11786	NOT3	60
25615686	NOT3_FAS11786	NOT3	111
25615687	NOT3_FAS11786	NOT3	121
25615688	NOT3_FAS11786	NOT3	66
25615689	NOT3_FAS11786	NOT3	132
25615690	NOT3_FAS11786	NOT3	12
25615691	NOT3_FAS11786	NOT3	178
25615692	NOT3_FAS11786	NOT3	205
25615693	NOT3_FAS11786	NOT3	234
25615694	NOT3_FAS11786	NOT3	155
25615695	NOT3_FAS11786	NOT3	179
25615696	NOT3_FAS11786	NOT3	85
25615697	NOT3_FAS11786	NOT3	92
25615698	NOT3_FAS11786	NOT3	132
25615699	NOT3_FAS11786	NOT3	77
25615700	NOT3_FAS11786	NOT3	93
25615701	NOT3_FAS11786	NOT3	198
25615702	NOT3_FAS11786	NOT3	77
25615703	NOT3_FAS11786	NOT3	62
25615704	NOT3_FAS11786	NOT3	76
25615705	NOT3_FAS11786	NOT3	125
25615706	NOT3_FAS11786	NOT3	181
25615707	NOT3_FAS11786	NOT3	47
25615708	NOT3_FAS11786	NOT3	180
25615709	NOT3_FAS11786	NOT3	82
25615710	NOT3_FAS11786	NOT3	83
25615711	NOT3_FAS11786	NOT3	71
25615712	NOT3_FAS11786	NOT3	132
25615713	NOT3_FAS11786	NOT3	11
25615714	NOT3_FAS11786	NOT3	67
25615715	NOT3_FAS11786	NOT3	68
25615716	NOT3_FAS11786	NOT3	49
25615717	NOT3_FAS11786	NOT3	63
25615718	NOT3_FAS11786	NOT3	120
25615719	NOT3_FAS11786	NOT3	68
25615720	NOT3_FAS11786	NOT3	199
25615721	NOT3_FAS11786	NOT3	122
25615722	NOT3_FAS11786	NOT3	189
25615723	NOT3_FAS11786	NOT3	112
25615724	NOT3_FAS11786	NOT3	213
25615725	NOT3_FAS11786	NOT3	134
25615726	NOT3_FAS11786	NOT3	285
25615727	NOT3_FAS11786	NOT3	242
25615728	NOT3_FAS11786	NOT3	55
25615729	NOT3_FAS11786	NOT3	175
25615730	NOT3_FAS11786	NOT3	202
25615731	NOT3_FAS11786	NOT3	113
25615732	NOT3_FAS11786	NOT3	225
25615733	NOT3_FAS11786	NOT3	152
25615734	NOT3_FAS11786	NOT3	93
25615735	NOT3_FAS11786	NOT3	69
25615736	NOT3_FAS11786	NOT3	54
25615737	NOT3_FAS11786	NOT3	72
25615738	NOT3_FAS11786	NOT3	238
25615739	NOT3_FAS11786	NOT3	199
25615740	NOT3_FAS11786	NOT3	148
25615741	NOT3_FAS11786	NOT3	103
25615742	NOT3_FAS11786	NOT3	201
25615743	NOT3_FAS11786	NOT3	138
25615744	NOT3_FAS11786	NOT3	122
25615745	NOT3_FAS11786	NOT3	124
25615746	NOT3_FAS11786	NOT3	132
25615747	NOT3_FAS11786	NOT3	170
25615748	NOT3_FAS11786	NOT3	124
25615749	NOT3_FAS11786	NOT3	79
25615750	NOT3_FAS11786	NOT3	60
25615751	NOT3_FAS11786	NOT3	111
25615752	NOT3_FAS11786	NOT3	121
25615753	NOT3_FAS11786	NOT3	66
25615754	NOT3_FAS11786	NOT3	114
25615755	NOT3_FAS11786	NOT3	132
25615756	NOT3_FAS11786	NOT3	63
25615757	NOT3_FAS11786	NOT3	119
25615758	NOT3_FAS11786	NOT3	12
25615759	NOT3_FAS11786	NOT3	99
25615760	NOT3_FAS11786	NOT3	178
25615761	NOT3_FAS11786	NOT3	120
25615762	NOT3_FAS11786	NOT3	79
25615763	NOT3_FAS11786	NOT3	205
25615764	NOT3_FAS11786	NOT3	107
25615765	NOT3_FAS11786	NOT3	234
25615766	NOT3_FAS11786	NOT3	155
25615767	NOT3_FAS11786	NOT3	179
25615768	NOT3_FAS11786	NOT3	108
25615769	NOT3_FAS11786	NOT3	232
25615770	NOT3_FAS11786	NOT3	84
25615771	NOT3_FAS11786	NOT3	85
25615772	NOT3_FAS11786	NOT3	111
25615773	NOT3_FAS11786	NOT3	92
25615774	NOT3_FAS11786	NOT3	132
25615775	NOT3_FAS11786	NOT3	77
25615776	NOT3_FAS11786	NOT3	93
25615777	NOT3_FAS11786	NOT3	120
25615778	NOT3_FAS11786	NOT3	53
25615779	NOT3_FAS11786	NOT3	77
25615780	NOT3_FAS11786	NOT3	26
25615781	NOT3_FAS11786	NOT3	125
25615782	NOT3_FAS11786	NOT3	152
25615783	NOT3_FAS11786	NOT3	90
25615784	NOT3_FAS11786	NOT3	198
25615785	NOT3_FAS11786	NOT3	126
25615786	NOT3_FAS11786	NOT3	217
25615787	NOT3_FAS11786	NOT3	108
25615788	NOT3_FAS11786	NOT3	235
25615789	NOT3_FAS11786	NOT3	95
25615790	NOT3_FAS11786	NOT3	180
25615791	NOT3_FAS11786	NOT3	125
25615792	NOT3_FAS11786	NOT3	76
25615793	NOT3_FAS11786	NOT3	47
25615794	NOT3_FAS11786	NOT3	181
25615795	NOT3_FAS11786	NOT3	77
25615796	NOT3_FAS11786	NOT3	62
25615797	NOT3_FAS11786	NOT3	198
25615798	NOT3_FAS11786	NOT3	82
25615799	NOT3_FAS11786	NOT3	83
25615800	NOT3_FAS11786	NOT3	71
25615801	NOT3_FAS11786	NOT3	132
25615802	NOT3_FAS11786	NOT3	11
25615803	NOT3_FAS11786	NOT3	67
25615804	NOT3_FAS11786	NOT3	134
25615805	NOT3_FAS11786	NOT3	63
25615806	NOT3_FAS11786	NOT3	68
25615807	NOT3_FAS11786	NOT3	213
25615808	NOT3_FAS11786	NOT3	111
25615809	NOT3_FAS11786	NOT3	122
25615810	NOT3_FAS11786	NOT3	99
25615811	NOT3_FAS11786	NOT3	26
25615812	NOT3_FAS11786	NOT3	119
25615813	NOT3_FAS11786	NOT3	125
25615814	NOT3_FAS11786	NOT3	199
25615815	NOT3_FAS11786	NOT3	198
25615816	NOT3_FAS11786	NOT3	79
25615817	NOT3_FAS11786	NOT3	124
25615818	NOT3_FAS11786	NOT3	60
25615819	NOT3_FAS11786	NOT3	85
25615820	NOT3_FAS11786	NOT3	103
25615821	NOT3_FAS11786	NOT3	152
25615822	NOT3_FAS11786	NOT3	12
25615823	NOT3_FAS11786	NOT3	49
25615824	NOT3_FAS11786	NOT3	55
25615825	NOT3_FAS11786	NOT3	285
25615826	NOT3_FAS11786	NOT3	77
25615827	NOT3_FAS11786	NOT3	72
25615828	NOT3_FAS11786	NOT3	120
25615829	NOT3_FAS11786	NOT3	138
25615830	NOT3_FAS11786	NOT3	113
25615831	NOT3_FAS11786	NOT3	90
25615832	NOT3_FAS11786	NOT3	63
25615833	NOT3_FAS11786	NOT3	225
25615834	NOT3_FAS11786	NOT3	69
25615835	NOT3_FAS11786	NOT3	120
25615836	NOT3_FAS11786	NOT3	93
25615837	NOT3_FAS11786	NOT3	53
25615838	NOT3_FAS11786	NOT3	234
25615839	NOT3_FAS11786	NOT3	232
25615840	NOT3_FAS11786	NOT3	66
25615841	NOT3_FAS11786	NOT3	54
25615842	NOT3_FAS11786	NOT3	126
25615843	NOT3_FAS11786	NOT3	170
25615844	NOT3_FAS11786	NOT3	217
25615845	NOT3_FAS11786	NOT3	199
25615846	NOT3_FAS11786	NOT3	189
25615847	NOT3_FAS11786	NOT3	114
25615848	NOT3_FAS11786	NOT3	132
25615849	NOT3_FAS11786	NOT3	111
25615850	NOT3_FAS11786	NOT3	108
25615851	NOT3_FAS11786	NOT3	235
25615852	NOT3_FAS11786	NOT3	201
25615853	NOT3_FAS11786	NOT3	95
25615854	NOT3_FAS11786	NOT3	180
25615855	NOT3_FAS11786	NOT3	125
25615856	NOT3_FAS11786	NOT3	76
25615857	NOT3_FAS11786	NOT3	47
25615858	NOT3_FAS11786	NOT3	181
25615859	NOT3_FAS11786	NOT3	77
25615860	NOT3_FAS11786	NOT3	62
25615861	NOT3_FAS11786	NOT3	198
25615862	NOT3_FAS11786	NOT3	82
25615863	NOT3_FAS11786	NOT3	83
25615864	NOT3_FAS11786	NOT3	71
25615865	NOT3_FAS11786	NOT3	132
25615866	NOT3_FAS11786	NOT3	11
25615867	NOT3_FAS11786	NOT3	67
25615868	NOT3_FAS11786	NOT3	108
25615869	NOT3_FAS11786	NOT3	126
25615870	NOT3_FAS11786	NOT3	198
25615871	NOT3_FAS11786	NOT3	217
25615872	NOT3_FAS11786	NOT3	152
25615873	NOT3_FAS11786	NOT3	68
25615874	NOT3_FAS11786	NOT3	201
25615875	NOT3_FAS11786	NOT3	180
25615876	NOT3_FAS11786	NOT3	76
25615877	NOT3_FAS11786	NOT3	47
25615878	NOT3_FAS11786	NOT3	62
25615879	NOT3_FAS11786	NOT3	71
25615880	NOT3_FAS11786	NOT3	132
25615881	NOT3_FAS11786	NOT3	69
25615882	NOT3_FAS11786	NOT3	199
25615883	NOT3_FAS11786	NOT3	201
25615884	NOT3_FAS11786	NOT3	138
25615885	NOT3_FAS11786	NOT3	122
25615886	NOT3_FAS11786	NOT3	114
25615887	NOT3_FAS11786	NOT3	132
25615888	NOT3_FAS11786	NOT3	178
25615889	NOT3_FAS11786	NOT3	47
25615890	NOT3_FAS11786	NOT3	62
25615891	NOT3_FAS11786	NOT3	89
25615892	NOT3_FAS11786	NOT3	62
25615893	NOT3_FAS11786	NOT3	105
25615894	NOT3_FAS11786	NOT3	93
25615895	NOT3_FAS11786	NOT3	115
25615896	NOT3_FAS11786	NOT3	134
25615897	NOT3_FAS11786	NOT3	62
25615898	NOT3_FAS11786	NOT3	89
25615899	NOT3_FAS11786	NOT3	207
25615900	NOT3_FAS11786	NOT3	34
25615901	NOT3_FAS11786	NOT3	105
25615902	NOT3_FAS11786	NOT3	93
25615903	NOT3_FAS11786	NOT3	112
25615904	NOT3_FAS11786	NOT3	111
25615905	NOT3_FAS11786	NOT3	159
25615906	NOT3_FAS11786	NOT3	115
25615907	NOT3_FAS11786	NOT3	194
25615908	NOT3_FAS11786	NOT3	147
25615909	NOT3_FAS11786	NOT3	77
25615910	NOT3_FAS11786	NOT3	154
25615911	NOT3_FAS11786	NOT3	136
25615912	NOT3_FAS11786	NOT3	142
25615913	NOT3_FAS11786	NOT3	140
25615914	NOT3_FAS11786	NOT3	67
25615915	NOT3_FAS11786	NOT3	122
25615916	NOT3_FAS11786	NOT3	138
25615917	NOT3_FAS11786	NOT3	288
25615918	NOT3_FAS11786	NOT3	124
25615919	NOT3_FAS11786	NOT3	159
25615920	NOT3_FAS11786	NOT3	65
25615921	NOT3_FAS11786	NOT3	81
25615922	NOT3_FAS11786	NOT3	65
25615923	NOT3_FAS11786	NOT3	211
25615924	NOT3_FAS11786	NOT3	99
25615925	NOT3_FAS11786	NOT3	102
25615926	NOT3_FAS11786	NOT3	33
25615927	NOT3_FAS11786	NOT3	122
25615928	NOT3_FAS11786	NOT3	257
25615929	NOT3_FAS11786	NOT3	125
25615930	NOT3_FAS11786	NOT3	185
25615931	NOT3_FAS11786	NOT3	137
25615932	NOT3_FAS11786	NOT3	258
25615933	NOT3_FAS11786	NOT3	309
25615934	NOT3_FAS11786	NOT3	65
25615935	NOT3_FAS11786	NOT3	65
25615936	NOT3_FAS11786	NOT3	138
25615937	NOT3_FAS11786	NOT3	124
25615938	NOT3_FAS11786	NOT3	288
25615939	NOT3_FAS11786	NOT3	81
25615940	NOT3_FAS11786	NOT3	159
25615941	NOT3_FAS11786	NOT3	65
25615942	NOT3_FAS11786	NOT3	211
25615943	NOT3_FAS11786	NOT3	99
25615944	NOT3_FAS11786	NOT3	102
25615945	NOT3_FAS11786	NOT3	33
25615946	NOT3_FAS11786	NOT3	122
25615947	NOT3_FAS11786	NOT3	257
25615948	NOT3_FAS11786	NOT3	125
25615949	NOT3_FAS11786	NOT3	185
25615950	NOT3_FAS11786	NOT3	137
25615951	NOT3_FAS11786	NOT3	258
25615952	NOT3_FAS11786	NOT3	309
25615953	NOT3_FAS11786	NOT3	122
25615954	NOT3_FAS11786	NOT3	185
25615955	NOT3_FAS11786	NOT3	257
25615956	NOT3_FAS11786	NOT3	211
25615957	NOT3_FAS11786	NOT3	99
25615958	NOT3_FAS11786	NOT3	102
25615959	NOT3_FAS11786	NOT3	33
25615960	NOT3_FAS11786	NOT3	122
25615961	NOT3_FAS11786	NOT3	288
25615962	NOT3_FAS11786	NOT3	125
25615963	NOT3_FAS11786	NOT3	185
25615964	NOT3_FAS11786	NOT3	137
25615965	NOT3_FAS11786	NOT3	258
25615966	NOT3_FAS11786	NOT3	309
25615967	NOT3_FAS11786	NOT3	257
25615968	NOT3_FAS11786	NOT3	84
25615969	NOT3_FAS11786	NOT3	188
25615970	NOT3_FAS11786	NOT3	89
25615971	NOT3_FAS11786	NOT3	112
25615972	NOT3_FAS11786	NOT3	76
25615973	NOT3_FAS11786	NOT3	141
25615974	NOT3_FAS11786	NOT3	129
25615975	NOT3_FAS11786	NOT3	167
25615976	NOT3_FAS11786	NOT3	90
25615977	NOT3_FAS11786	NOT3	45
25615978	NOT3_FAS11786	NOT3	199
25615979	NOT3_FAS11786	NOT3	86
25615980	NOT3_FAS11786	NOT3	212
25615981	NOT3_FAS11786	NOT3	297
25615982	NOT3_FAS11786	NOT3	303
25615983	NOT3_FAS11786	NOT3	144
25615984	NOT3_FAS11786	NOT3	72
25615985	NOT3_FAS11786	NOT3	74
25615986	NOT3_FAS11786	NOT3	143
25615987	NOT3_FAS11786	NOT3	205
25615988	NOT3_FAS11786	NOT3	76
25615989	NOT3_FAS11786	NOT3	199
25615990	NOT3_FAS11786	NOT3	71
25615991	NOT3_FAS11786	NOT3	129
25615992	NOT3_FAS11786	NOT3	112
25615993	NOT3_FAS11786	NOT3	141
25615994	NOT3_FAS11786	NOT3	89
25615995	NOT3_FAS11786	NOT3	45
25615996	NOT3_FAS11786	NOT3	70
25615997	NOT3_FAS11786	NOT3	84
25615998	NOT3_FAS11786	NOT3	86
25615999	NOT3_FAS11786	NOT3	90
25616000	NOT3_FAS11786	NOT3	188
25616001	NOT3_FAS11786	NOT3	167
25616002	NOT3_FAS11786	NOT3	212
25616003	NOT3_FAS11786	NOT3	297
25616004	NOT3_FAS11786	NOT3	303
25616005	NOT3_FAS11786	NOT3	144
25616006	NOT3_FAS11786	NOT3	72
25616007	NOT3_FAS11786	NOT3	74
25616008	NOT3_FAS11786	NOT3	143
25616009	NOT3_FAS11786	NOT3	205
25616010	NOT3_FAS11786	NOT3	141
25616011	NOT3_FAS11786	NOT3	89
25616012	NOT3_FAS11786	NOT3	143
25616013	NOT3_FAS11786	NOT3	205
25616014	NOT3_FAS11786	NOT3	141
25616015	NOT3_FAS11786	NOT3	89
25616016	NOT3_FAS11786	NOT3	141
25616017	NOT3_FAS11786	NOT3	89
25616018	NOT3_FAS11786	NOT3	188
25616019	NOT3_FAS11786	NOT3	86
25616020	NOT3_FAS11786	NOT3	89
25616021	NOT3_FAS11786	NOT3	141
25616022	NOT3_FAS11786	NOT3	188
25616023	NOT3_FAS11786	NOT3	86
25616024	NOT3_FAS11786	NOT3	213
25616025	NOT3_FAS11786	NOT3	71
25616026	NOT3_FAS11786	NOT3	141
25616027	NOT3_FAS11786	NOT3	89
25616028	NOT3_FAS11786	NOT3	140
25616029	NOT3_FAS11786	NOT3	154
25616030	NOT3_FAS11786	NOT3	236
25616031	NOT3_FAS11786	NOT3	70
25616032	NOT3_FAS11786	NOT3	164
25616033	NOT3_FAS11786	NOT3	86
25616034	NOT3_FAS11786	NOT3	188
25616035	NOT3_FAS11786	NOT3	254
25616036	NOT3_FAS11786	NOT3	213
25616037	NOT3_FAS11786	NOT3	201
25616038	NOT3_FAS11786	NOT3	61
25616039	NOT3_FAS11786	NOT3	114
25616040	NOT3_FAS11786	NOT3	71
25616041	NOT3_FAS11786	NOT3	75
25616042	NOT3_FAS11786	NOT3	234
25616043	NOT3_FAS11786	NOT3	173
25616044	NOT3_FAS11786	NOT3	40
25616045	NOT3_FAS11786	NOT3	91
25616046	NOT3_FAS11786	NOT3	26
25616047	NOT3_FAS11786	NOT3	86
25616048	NOT3_FAS11786	NOT3	254
25616049	NOT3_FAS11786	NOT3	159
25616050	NOT3_FAS11786	NOT3	129
25616051	NOT3_FAS11786	NOT3	70
25616052	NOT3_FAS11786	NOT3	86
25616053	NOT3_FAS11786	NOT3	136
25616054	NOT3_FAS11786	NOT3	71
25616055	NOT3_FAS11786	NOT3	169
25616056	NOT3_FAS11786	NOT3	202
25616057	NOT3_FAS11786	NOT3	40
25616058	NOT3_FAS11786	NOT3	252
25616059	NOT3_FAS11786	NOT3	78
25616060	NOT3_FAS11786	NOT3	188
25616061	NOT3_FAS11786	NOT3	14
25616062	NOT3_FAS11786	NOT3	315
25616063	NOT3_FAS11786	NOT3	201
25616064	NOT3_FAS11786	NOT3	61
25616065	NOT3_FAS11786	NOT3	302
25616066	NOT3_FAS11786	NOT3	80
25616067	NOT3_FAS11786	NOT3	171
25616068	NOT3_FAS11786	NOT3	367
25616069	NOT3_FAS11786	NOT3	220
25616070	NOT3_FAS11786	NOT3	254
25616071	NOT3_FAS11786	NOT3	156
25616072	NOT3_FAS11786	NOT3	353
25616073	NOT3_FAS11786	NOT3	297
25616074	NOT3_FAS11786	NOT3	114
25616075	NOT3_FAS11786	NOT3	71
25616076	NOT3_FAS11786	NOT3	201
25616077	NOT3_FAS11786	NOT3	61
25616078	NOT3_FAS11786	NOT3	149
25616079	NOT3_FAS11786	NOT3	104
25616080	NOT3_FAS11786	NOT3	151
25616081	NOT3_FAS11786	NOT3	140
25616082	NOT3_FAS11786	NOT3	238
25616083	NOT3_FAS11786	NOT3	98
25616084	NOT3_FAS11786	NOT3	291
25616085	NOT3_FAS11786	NOT3	149
25616086	NOT3_FAS11786	NOT3	104
25616087	NOT3_FAS11786	NOT3	149
25616088	NOT3_FAS11786	NOT3	104
25616089	NOT3_FAS11786	NOT3	170
25616090	NOT3_FAS11786	NOT3	149
25616091	NOT3_FAS11786	NOT3	104
25616092	NOT3_FAS11786	NOT3	149
25616093	NOT3_FAS11786	NOT3	104
25616094	NOT3_FAS11786	NOT3	109
25616095	NOT3_FAS11786	NOT3	51
25616096	NOT3_FAS11786	NOT3	47
25616097	NOT3_FAS11786	NOT3	152
25616098	NOT3_FAS11786	NOT3	113
25616099	NOT3_FAS11786	NOT3	203
25616100	NOT3_FAS11786	NOT3	36
25616101	NOT3_FAS11786	NOT3	125
25616102	NOT3_FAS11786	NOT3	188
25616103	NOT3_FAS11786	NOT3	79
25616104	NOT3_FAS11786	NOT3	144
25616105	NOT3_FAS11786	NOT3	35
25616106	NOT3_FAS11786	NOT3	161
25616107	NOT3_FAS11786	NOT3	151
25616108	NOT3_FAS11786	NOT3	94
25616109	NOT3_FAS11786	NOT3	56
25616110	NOT3_FAS11786	NOT3	187
25616111	NOT3_FAS11786	NOT3	90
25616112	NOT3_FAS11786	NOT3	109
25616113	NOT3_FAS11786	NOT3	68
25616114	NOT3_FAS11786	NOT3	78
25616115	NOT3_FAS11786	NOT3	147
25616116	NOT3_FAS11786	NOT3	73
25616117	NOT3_FAS11786	NOT3	187
25616118	NOT3_FAS11786	NOT3	132
25616119	NOT3_FAS11786	NOT3	47
25616120	NOT3_FAS11786	NOT3	7
25616121	NOT3_FAS11786	NOT3	152
25616122	NOT3_FAS11786	NOT3	113
25616123	NOT3_FAS11786	NOT3	65
25616124	NOT3_FAS11786	NOT3	203
25616125	NOT3_FAS11786	NOT3	36
25616126	NOT3_FAS11786	NOT3	125
25616127	NOT3_FAS11786	NOT3	188
25616128	NOT3_FAS11786	NOT3	79
25616129	NOT3_FAS11786	NOT3	144
25616130	NOT3_FAS11786	NOT3	35
25616131	NOT3_FAS11786	NOT3	161
25616132	NOT3_FAS11786	NOT3	151
25616133	NOT3_FAS11786	NOT3	94
25616134	NOT3_FAS11786	NOT3	56
25616135	NOT3_FAS11786	NOT3	187
25616136	NOT3_FAS11786	NOT3	90
25616137	NOT3_FAS11786	NOT3	109
25616138	NOT3_FAS11786	NOT3	68
25616139	NOT3_FAS11786	NOT3	101
25616140	NOT3_FAS11786	NOT3	78
25616141	NOT3_FAS11786	NOT3	146
25616142	NOT3_FAS11786	NOT3	147
25616143	NOT3_FAS11786	NOT3	73
25616144	NOT3_FAS11786	NOT3	187
25616145	NOT3_FAS11786	NOT3	132
25616146	NOT3_FAS11786	NOT3	79
25616147	NOT3_FAS11786	NOT3	144
25616148	NOT3_FAS11786	NOT3	90
25616149	NOT3_FAS11786	NOT3	47
25616150	NOT3_FAS11786	NOT3	152
25616151	NOT3_FAS11786	NOT3	113
25616152	NOT3_FAS11786	NOT3	203
25616153	NOT3_FAS11786	NOT3	36
25616154	NOT3_FAS11786	NOT3	125
25616155	NOT3_FAS11786	NOT3	188
25616156	NOT3_FAS11786	NOT3	79
25616157	NOT3_FAS11786	NOT3	35
25616158	NOT3_FAS11786	NOT3	161
25616159	NOT3_FAS11786	NOT3	151
25616160	NOT3_FAS11786	NOT3	94
25616161	NOT3_FAS11786	NOT3	56
25616162	NOT3_FAS11786	NOT3	187
25616163	NOT3_FAS11786	NOT3	90
25616164	NOT3_FAS11786	NOT3	109
25616165	NOT3_FAS11786	NOT3	68
25616166	NOT3_FAS11786	NOT3	78
25616167	NOT3_FAS11786	NOT3	147
25616168	NOT3_FAS11786	NOT3	73
25616169	NOT3_FAS11786	NOT3	187
25616170	NOT3_FAS11786	NOT3	132
25616171	NOT3_FAS11786	NOT3	47
25616172	NOT3_FAS11786	NOT3	7
25616173	NOT3_FAS11786	NOT3	152
25616174	NOT3_FAS11786	NOT3	113
25616175	NOT3_FAS11786	NOT3	65
25616176	NOT3_FAS11786	NOT3	203
25616177	NOT3_FAS11786	NOT3	36
25616178	NOT3_FAS11786	NOT3	125
25616179	NOT3_FAS11786	NOT3	188
25616180	NOT3_FAS11786	NOT3	79
25616181	NOT3_FAS11786	NOT3	144
25616182	NOT3_FAS11786	NOT3	35
25616183	NOT3_FAS11786	NOT3	161
25616184	NOT3_FAS11786	NOT3	151
25616185	NOT3_FAS11786	NOT3	94
25616186	NOT3_FAS11786	NOT3	56
25616187	NOT3_FAS11786	NOT3	187
25616188	NOT3_FAS11786	NOT3	109
25616189	NOT3_FAS11786	NOT3	68
25616190	NOT3_FAS11786	NOT3	101
25616191	NOT3_FAS11786	NOT3	78
25616192	NOT3_FAS11786	NOT3	146
25616193	NOT3_FAS11786	NOT3	147
25616194	NOT3_FAS11786	NOT3	73
25616195	NOT3_FAS11786	NOT3	187
25616196	NOT3_FAS11786	NOT3	132
25616197	NOT3_FAS11786	NOT3	47
25616198	NOT3_FAS11786	NOT3	152
25616199	NOT3_FAS11786	NOT3	113
25616200	NOT3_FAS11786	NOT3	36
25616201	NOT3_FAS11786	NOT3	125
25616202	NOT3_FAS11786	NOT3	188
25616203	NOT3_FAS11786	NOT3	79
25616204	NOT3_FAS11786	NOT3	144
25616205	NOT3_FAS11786	NOT3	35
25616206	NOT3_FAS11786	NOT3	161
25616207	NOT3_FAS11786	NOT3	151
25616208	NOT3_FAS11786	NOT3	94
25616209	NOT3_FAS11786	NOT3	56
25616210	NOT3_FAS11786	NOT3	187
25616211	NOT3_FAS11786	NOT3	90
25616212	NOT3_FAS11786	NOT3	109
25616213	NOT3_FAS11786	NOT3	68
25616214	NOT3_FAS11786	NOT3	78
25616215	NOT3_FAS11786	NOT3	147
25616216	NOT3_FAS11786	NOT3	73
25616217	NOT3_FAS11786	NOT3	113
25616218	NOT3_FAS11786	NOT3	36
25616219	NOT3_FAS11786	NOT3	125
25616220	NOT3_FAS11786	NOT3	144
25616221	NOT3_FAS11786	NOT3	161
25616222	NOT3_FAS11786	NOT3	94
25616223	NOT3_FAS11786	NOT3	187
25616224	NOT3_FAS11786	NOT3	188
25616225	NOT3_FAS11786	NOT3	47
25616226	NOT3_FAS11786	NOT3	152
25616227	NOT3_FAS11786	NOT3	203
25616228	NOT3_FAS11786	NOT3	109
25616229	NOT3_FAS11786	NOT3	68
25616230	NOT3_FAS11786	NOT3	147
25616231	NOT3_FAS11786	NOT3	203
25616232	NOT3_FAS11786	NOT3	35
25616233	NOT3_FAS11786	NOT3	56
25616234	NOT3_FAS11786	NOT3	151
25616235	NOT3_FAS11786	NOT3	78
25616236	NOT3_FAS11786	NOT3	187
25616237	NOT3_FAS11786	NOT3	132
25616238	NOT3_FAS11786	NOT3	73
25616239	NOT3_FAS11786	NOT3	90
25616240	NOT3_FAS11786	NOT3	187
25616241	NOT3_FAS11786	NOT3	132
25616242	NOT3_FAS11786	NOT3	216
25616243	NOT3_FAS11786	NOT3	164
25616244	NOT3_FAS11786	NOT3	94
25616245	NOT3_FAS11786	NOT3	95
25616246	NOT3_FAS11786	NOT3	239
25616247	NOT3_FAS11786	NOT3	222
25616248	NOT3_FAS11786	NOT3	234
25616249	NOT3_FAS11786	NOT3	359
25616250	NOT3_FAS11786	NOT3	62
25616251	NOT3_FAS11786	NOT3	265
25616252	NOT3_FAS11786	NOT3	106
25616253	NOT3_FAS11786	NOT3	278
25616254	NOT3_FAS11786	NOT3	136
25616255	NOT3_FAS11786	NOT3	94
25616256	NOT3_FAS11786	NOT3	112
25616257	NOT3_FAS11786	NOT3	130
25616258	NOT3_FAS11786	NOT3	129
25616259	NOT3_FAS11786	NOT3	216
25616260	NOT3_FAS11786	NOT3	157
25616261	NOT3_FAS11786	NOT3	164
25616262	NOT3_FAS11786	NOT3	94
25616263	NOT3_FAS11786	NOT3	239
25616264	NOT3_FAS11786	NOT3	222
25616265	NOT3_FAS11786	NOT3	234
25616266	NOT3_FAS11786	NOT3	100
25616267	NOT3_FAS11786	NOT3	265
25616268	NOT3_FAS11786	NOT3	106
25616269	NOT3_FAS11786	NOT3	136
25616270	NOT3_FAS11786	NOT3	94
25616271	NOT3_FAS11786	NOT3	216
25616272	NOT3_FAS11786	NOT3	135
25616273	NOT3_FAS11786	NOT3	164
25616274	NOT3_FAS11786	NOT3	94
25616275	NOT3_FAS11786	NOT3	239
25616276	NOT3_FAS11786	NOT3	93
25616277	NOT3_FAS11786	NOT3	234
25616278	NOT3_FAS11786	NOT3	136
25616279	NOT3_FAS11786	NOT3	234
25616280	NOT3_FAS11786	NOT3	359
25616281	NOT3_FAS11786	NOT3	62
25616282	NOT3_FAS11786	NOT3	278
25616283	NOT3_FAS11786	NOT3	136
25616284	NOT3_FAS11786	NOT3	94
25616285	NOT3_FAS11786	NOT3	130
25616286	NOT3_FAS11786	NOT3	129
25616287	NOT3_FAS11786	NOT3	216
25616288	NOT3_FAS11786	NOT3	135
25616289	NOT3_FAS11786	NOT3	94
25616290	NOT3_FAS11786	NOT3	95
25616291	NOT3_FAS11786	NOT3	239
25616292	NOT3_FAS11786	NOT3	93
25616293	NOT3_FAS11786	NOT3	234
25616294	NOT3_FAS11786	NOT3	106
25616295	NOT3_FAS11786	NOT3	136
25616296	NOT3_FAS11786	NOT3	359
25616297	NOT3_FAS11786	NOT3	278
25616298	NOT3_FAS11786	NOT3	112
25616299	NOT3_FAS11786	NOT3	157
25616300	NOT3_FAS11786	NOT3	164
25616301	NOT3_FAS11786	NOT3	94
25616302	NOT3_FAS11786	NOT3	239
25616303	NOT3_FAS11786	NOT3	93
25616304	NOT3_FAS11786	NOT3	222
25616305	NOT3_FAS11786	NOT3	234
25616306	NOT3_FAS11786	NOT3	130
25616307	NOT3_FAS11786	NOT3	129
25616308	NOT3_FAS11786	NOT3	157
25616309	NOT3_FAS11786	NOT3	94
25616310	NOT3_FAS11786	NOT3	95
25616311	NOT3_FAS11786	NOT3	239
25616312	NOT3_FAS11786	NOT3	136
25616313	NOT3_FAS11786	NOT3	130
25616314	NOT3_FAS11786	NOT3	129
25616315	NOT3_FAS11786	NOT3	135
25616316	NOT3_FAS11786	NOT3	222
25616317	NOT3_FAS11786	NOT3	100
25616318	NOT3_FAS11786	NOT3	278
25616319	NOT3_FAS11786	NOT3	216
25616320	NOT3_FAS11786	NOT3	157
25616321	NOT3_FAS11786	NOT3	93
25616322	NOT3_FAS11786	NOT3	222
25616323	NOT3_FAS11786	NOT3	100
25616324	NOT3_FAS11786	NOT3	94
25616325	NOT3_FAS11786	NOT3	106
25616326	NOT3_FAS11786	NOT3	62
25616327	NOT3_FAS11786	NOT3	112
25616328	NOT3_FAS11786	NOT3	265
25616329	NOT3_FAS11786	NOT3	130
25616330	NOT3_FAS11786	NOT3	129
25616331	NOT3_FAS11786	NOT3	135
25616332	NOT3_FAS11786	NOT3	95
25616333	NOT3_FAS11786	NOT3	222
25616334	NOT3_FAS11786	NOT3	359
25616335	NOT3_FAS11786	NOT3	278
25616336	NOT3_FAS11786	NOT3	164
25616337	NOT3_FAS11786	NOT3	100
25616338	NOT3_FAS11786	NOT3	94
25616339	NOT3_FAS11786	NOT3	106
25616340	NOT3_FAS11786	NOT3	62
25616341	NOT3_FAS11786	NOT3	112
25616342	NOT3_FAS11786	NOT3	265
25616343	NOT3_FAS11786	NOT3	130
25616344	NOT3_FAS11786	NOT3	129
25616345	NOT3_FAS11786	NOT3	216
25616346	NOT3_FAS11786	NOT3	157
25616347	NOT3_FAS11786	NOT3	359
25616348	NOT3_FAS11786	NOT3	100
25616349	NOT3_FAS11786	NOT3	62
25616350	NOT3_FAS11786	NOT3	265
25616351	NOT3_FAS11786	NOT3	278
25616352	NOT3_FAS11786	NOT3	112
25616353	NOT3_FAS11786	NOT3	135
25616354	NOT3_FAS11786	NOT3	164
25616355	NOT3_FAS11786	NOT3	100
25616356	NOT3_FAS11786	NOT3	62
25616357	NOT3_FAS11786	NOT3	265
25616358	NOT3_FAS11786	NOT3	94
25616359	NOT3_FAS11786	NOT3	112
25616360	NOT3_FAS11786	NOT3	157
25616361	NOT3_FAS11786	NOT3	135
25616362	NOT3_FAS11786	NOT3	93
25616363	NOT3_FAS11786	NOT3	95
25616364	NOT3_FAS11786	NOT3	93
25616365	NOT3_FAS11786	NOT3	213
25616366	NOT3_FAS11786	NOT3	95
25616367	NOT3_FAS11786	NOT3	106
25616368	NOT3_FAS11786	NOT3	247
25616369	NOT3_FAS11786	NOT3	87
25616370	NOT3_FAS11786	NOT3	133
25616371	NOT3_FAS11786	NOT3	133
25616372	NOT3_FAS11786	NOT3	122
25616373	NOT3_FAS11786	NOT3	194
25616374	NOT3_FAS11786	NOT3	133
25616375	NOT3_FAS11786	NOT3	112
25616376	NOT3_FAS11786	NOT3	188
25616377	NOT3_FAS11786	NOT3	187
25616378	NOT3_FAS11786	NOT3	202
25616379	NOT3_FAS11786	NOT3	197
25616380	NOT3_FAS11786	NOT3	67
25616381	NOT3_FAS11786	NOT3	191
25616382	NOT3_FAS11786	NOT3	164
25616383	NOT3_FAS11786	NOT3	177
25616384	NOT3_FAS11786	NOT3	113
25616385	NOT3_FAS11786	NOT3	243
25616386	NOT3_FAS11786	NOT3	112
25616387	NOT3_FAS11786	NOT3	206
25616388	NOT3_FAS11786	NOT3	71
25616389	NOT3_FAS11786	NOT3	134
25616390	NOT3_FAS11786	NOT3	89
25616391	NOT3_FAS11786	NOT3	102
25616392	NOT3_FAS11786	NOT3	113
25616393	NOT3_FAS11786	NOT3	194
25616394	NOT3_FAS11786	NOT3	133
25616395	NOT3_FAS11786	NOT3	112
25616396	NOT3_FAS11786	NOT3	188
25616397	NOT3_FAS11786	NOT3	187
25616398	NOT3_FAS11786	NOT3	202
25616399	NOT3_FAS11786	NOT3	197
25616400	NOT3_FAS11786	NOT3	67
25616401	NOT3_FAS11786	NOT3	191
25616402	NOT3_FAS11786	NOT3	164
25616403	NOT3_FAS11786	NOT3	177
25616404	NOT3_FAS11786	NOT3	113
25616405	NOT3_FAS11786	NOT3	243
25616406	NOT3_FAS11786	NOT3	112
25616407	NOT3_FAS11786	NOT3	206
25616408	NOT3_FAS11786	NOT3	71
25616409	NOT3_FAS11786	NOT3	134
25616410	NOT3_FAS11786	NOT3	89
25616411	NOT3_FAS11786	NOT3	102
25616412	NOT3_FAS11786	NOT3	113
25616413	NOT3_FAS11786	NOT3	133
25616414	NOT3_FAS11786	NOT3	133
25616415	NOT3_FAS11786	NOT3	112
25616416	NOT3_FAS11786	NOT3	188
25616417	NOT3_FAS11786	NOT3	187
25616418	NOT3_FAS11786	NOT3	202
25616419	NOT3_FAS11786	NOT3	197
25616420	NOT3_FAS11786	NOT3	67
25616421	NOT3_FAS11786	NOT3	191
25616422	NOT3_FAS11786	NOT3	164
25616423	NOT3_FAS11786	NOT3	177
25616424	NOT3_FAS11786	NOT3	113
25616425	NOT3_FAS11786	NOT3	243
25616426	NOT3_FAS11786	NOT3	112
25616427	NOT3_FAS11786	NOT3	206
25616428	NOT3_FAS11786	NOT3	71
25616429	NOT3_FAS11786	NOT3	134
25616430	NOT3_FAS11786	NOT3	89
25616431	NOT3_FAS11786	NOT3	102
25616432	NOT3_FAS11786	NOT3	113
25616433	NOT3_FAS11786	NOT3	269
25616434	NOT3_FAS11786	NOT3	62
25616435	NOT3_FAS11786	NOT3	49
25616436	NOT3_FAS11786	NOT3	88
25616437	NOT3_FAS11786	NOT3	149
25616438	NOT3_FAS11786	NOT3	98
25616439	NOT3_FAS11786	NOT3	143
25616440	NOT3_FAS11786	NOT3	122
25616441	NOT3_FAS11786	NOT3	191
25616442	NOT3_FAS11786	NOT3	169
25616443	NOT3_FAS11786	NOT3	205
25616444	NOT3_FAS11786	NOT3	137
25616445	NOT3_FAS11786	NOT3	170
25616446	NOT3_FAS11786	NOT3	84
25616447	NOT3_FAS11786	NOT3	139
25616448	NOT3_FAS11786	NOT3	113
25616449	NOT3_FAS11786	NOT3	112
25616450	NOT3_FAS11786	NOT3	93
25616451	NOT3_FAS11786	NOT3	75
25616452	NOT3_FAS11786	NOT3	53
25616453	NOT3_FAS11786	NOT3	71
25616454	NOT3_FAS11786	NOT3	28
25616455	NOT3_FAS11786	NOT3	52
25616456	NOT3_FAS11786	NOT3	155
25616457	NOT3_FAS11786	NOT3	112
25616458	NOT3_FAS11786	NOT3	294
25616459	NOT3_FAS11786	NOT3	102
25616460	NOT3_FAS11786	NOT3	73
25616461	NOT3_FAS11786	NOT3	83
25616462	NOT3_FAS11786	NOT3	70
25616463	NOT3_FAS11786	NOT3	191
25616464	NOT3_FAS11786	NOT3	124
25616465	NOT3_FAS11786	NOT3	67
25616466	NOT3_FAS11786	NOT3	133
25616467	NOT3_FAS11786	NOT3	96
25616468	NOT3_FAS11786	NOT3	116
25616469	NOT3_FAS11786	NOT3	84
25616470	NOT3_FAS11786	NOT3	117
25616471	NOT3_FAS11786	NOT3	116
25616472	NOT3_FAS11786	NOT3	146
25616473	NOT3_FAS11786	NOT3	93
25616474	NOT3_FAS11786	NOT3	48
25616475	NOT3_FAS11786	NOT3	113
25616476	NOT3_FAS11786	NOT3	115
25616477	NOT3_FAS11786	NOT3	99
25616478	NOT3_FAS11786	NOT3	71
25616479	NOT3_FAS11786	NOT3	28
25616480	NOT3_FAS11786	NOT3	174
25616481	NOT3_FAS11786	NOT3	205
25616482	NOT3_FAS11786	NOT3	63
25616483	NOT3_FAS11786	NOT3	52
25616484	NOT3_FAS11786	NOT3	165
25616485	NOT3_FAS11786	NOT3	96
25616486	NOT3_FAS11786	NOT3	149
25616487	NOT3_FAS11786	NOT3	53
25616488	NOT3_FAS11786	NOT3	169
25616489	NOT3_FAS11786	NOT3	70
25616490	NOT3_FAS11786	NOT3	143
25616491	NOT3_FAS11786	NOT3	155
25616492	NOT3_FAS11786	NOT3	112
25616493	NOT3_FAS11786	NOT3	106
25616494	NOT3_FAS11786	NOT3	59
25616495	NOT3_FAS11786	NOT3	75
25616496	NOT3_FAS11786	NOT3	170
25616497	NOT3_FAS11786	NOT3	84
25616498	NOT3_FAS11786	NOT3	139
25616499	NOT3_FAS11786	NOT3	113
25616500	NOT3_FAS11786	NOT3	112
25616501	NOT3_FAS11786	NOT3	294
25616502	NOT3_FAS11786	NOT3	102
25616503	NOT3_FAS11786	NOT3	73
25616504	NOT3_FAS11786	NOT3	83
25616505	NOT3_FAS11786	NOT3	70
25616506	NOT3_FAS11786	NOT3	191
25616507	NOT3_FAS11786	NOT3	124
25616508	NOT3_FAS11786	NOT3	67
25616509	NOT3_FAS11786	NOT3	133
25616510	NOT3_FAS11786	NOT3	96
25616511	NOT3_FAS11786	NOT3	7
25616512	NOT3_FAS11786	NOT3	116
25616513	NOT3_FAS11786	NOT3	171
25616514	NOT3_FAS11786	NOT3	111
25616515	NOT3_FAS11786	NOT3	191
25616516	NOT3_FAS11786	NOT3	176
25616517	NOT3_FAS11786	NOT3	146
25616518	NOT3_FAS11786	NOT3	116
25616519	NOT3_FAS11786	NOT3	93
25616520	NOT3_FAS11786	NOT3	48
25616521	NOT3_FAS11786	NOT3	84
25616522	NOT3_FAS11786	NOT3	113
25616523	NOT3_FAS11786	NOT3	99
25616524	NOT3_FAS11786	NOT3	117
25616525	NOT3_FAS11786	NOT3	143
25616526	NOT3_FAS11786	NOT3	205
25616527	NOT3_FAS11786	NOT3	174
25616528	NOT3_FAS11786	NOT3	85
25616529	NOT3_FAS11786	NOT3	149
25616530	NOT3_FAS11786	NOT3	67
25616531	NOT3_FAS11786	NOT3	169
25616532	NOT3_FAS11786	NOT3	79
25616533	NOT3_FAS11786	NOT3	143
25616534	NOT3_FAS11786	NOT3	96
25616535	NOT3_FAS11786	NOT3	155
25616536	NOT3_FAS11786	NOT3	63
25616537	NOT3_FAS11786	NOT3	49
25616538	NOT3_FAS11786	NOT3	137
25616539	NOT3_FAS11786	NOT3	122
25616540	NOT3_FAS11786	NOT3	98
25616541	NOT3_FAS11786	NOT3	170
25616542	NOT3_FAS11786	NOT3	84
25616543	NOT3_FAS11786	NOT3	139
25616544	NOT3_FAS11786	NOT3	113
25616545	NOT3_FAS11786	NOT3	59
25616546	NOT3_FAS11786	NOT3	53
25616547	NOT3_FAS11786	NOT3	70
25616548	NOT3_FAS11786	NOT3	28
25616549	NOT3_FAS11786	NOT3	52
25616550	NOT3_FAS11786	NOT3	112
25616551	NOT3_FAS11786	NOT3	294
25616552	NOT3_FAS11786	NOT3	102
25616553	NOT3_FAS11786	NOT3	73
25616554	NOT3_FAS11786	NOT3	83
25616555	NOT3_FAS11786	NOT3	70
25616556	NOT3_FAS11786	NOT3	191
25616557	NOT3_FAS11786	NOT3	124
25616558	NOT3_FAS11786	NOT3	133
25616559	NOT3_FAS11786	NOT3	116
25616560	NOT3_FAS11786	NOT3	280
25616561	NOT3_FAS11786	NOT3	173
25616562	NOT3_FAS11786	NOT3	115
25616563	NOT3_FAS11786	NOT3	89
25616564	NOT3_FAS11786	NOT3	323
25616565	NOT3_FAS11786	NOT3	214
25616566	NOT3_FAS11786	NOT3	270
25616567	NOT3_FAS11786	NOT3	10
25616568	NOT3_FAS11786	NOT3	128
25616569	NOT3_FAS11786	NOT3	232
25616570	NOT3_FAS11786	NOT3	153
25616571	NOT3_FAS11786	NOT3	217
25616572	NOT3_FAS11786	NOT3	178
25616573	NOT3_FAS11786	NOT3	116
25616574	NOT3_FAS11786	NOT3	174
25616575	NOT3_FAS11786	NOT3	108
25616576	NOT3_FAS11786	NOT3	332
25616577	NOT3_FAS11786	NOT3	337
25616578	NOT3_FAS11786	NOT3	156
25616579	NOT3_FAS11786	NOT3	168
25616580	NOT3_FAS11786	NOT3	211
25616581	NOT3_FAS11786	NOT3	54
25616582	NOT3_FAS11786	NOT3	280
25616583	NOT3_FAS11786	NOT3	219
25616584	NOT3_FAS11786	NOT3	173
25616585	NOT3_FAS11786	NOT3	115
25616586	NOT3_FAS11786	NOT3	225
25616587	NOT3_FAS11786	NOT3	105
25616588	NOT3_FAS11786	NOT3	142
25616589	NOT3_FAS11786	NOT3	128
25616590	NOT3_FAS11786	NOT3	242
25616591	NOT3_FAS11786	NOT3	72
25616592	NOT3_FAS11786	NOT3	68
25616593	NOT3_FAS11786	NOT3	119
25616594	NOT3_FAS11786	NOT3	168
25616595	NOT3_FAS11786	NOT3	59
25616596	NOT3_FAS11786	NOT3	64
25616597	NOT3_FAS11786	NOT3	189
25616598	NOT3_FAS11786	NOT3	93
25616599	NOT3_FAS11786	NOT3	126
25616600	NOT3_FAS11786	NOT3	218
25616601	NOT3_FAS11786	NOT3	64
25616602	NOT3_FAS11786	NOT3	171
25616603	NOT3_FAS11786	NOT3	199
25616604	NOT3_FAS11786	NOT3	139
25616605	NOT3_FAS11786	NOT3	110
25616606	NOT3_FAS11786	NOT3	89
25616607	NOT3_FAS11786	NOT3	205
25616608	NOT3_FAS11786	NOT3	335
25616609	NOT3_FAS11786	NOT3	50
25616610	NOT3_FAS11786	NOT3	7
25616611	NOT3_FAS11786	NOT3	323
25616612	NOT3_FAS11786	NOT3	10
25616613	NOT3_FAS11786	NOT3	138
25616614	NOT3_FAS11786	NOT3	282
25616615	NOT3_FAS11786	NOT3	219
25616616	NOT3_FAS11786	NOT3	178
25616617	NOT3_FAS11786	NOT3	173
25616618	NOT3_FAS11786	NOT3	258
25616619	NOT3_FAS11786	NOT3	116
25616620	NOT3_FAS11786	NOT3	237
25616621	NOT3_FAS11786	NOT3	178
25616622	NOT3_FAS11786	NOT3	315
25616623	NOT3_FAS11786	NOT3	72
25616624	NOT3_FAS11786	NOT3	62
25616625	NOT3_FAS11786	NOT3	55
25616626	NOT3_FAS11786	NOT3	121
25616627	NOT3_FAS11786	NOT3	51
25616628	NOT3_FAS11786	NOT3	131
25616629	NOT3_FAS11786	NOT3	7
25616630	NOT3_FAS11786	NOT3	192
25616631	NOT3_FAS11786	NOT3	299
25616632	NOT3_FAS11786	NOT3	245
25616633	NOT3_FAS11786	NOT3	277
25616634	NOT3_FAS11786	NOT3	25
25616635	NOT3_FAS11786	NOT3	72
25616636	NOT3_FAS11786	NOT3	156
25616637	NOT3_FAS11786	NOT3	179
25616638	NOT3_FAS11786	NOT3	168
25616639	NOT3_FAS11786	NOT3	47
25616640	NOT3_FAS11786	NOT3	334
25616641	NOT3_FAS11786	NOT3	168
25616642	NOT3_FAS11786	NOT3	236
25616643	NOT3_FAS11786	NOT3	153
25616644	NOT3_FAS11786	NOT3	254
25616645	NOT3_FAS11786	NOT3	54
25616646	NOT3_FAS11786	NOT3	12
25616647	NOT3_FAS11786	NOT3	323
25616648	NOT3_FAS11786	NOT3	128
25616649	NOT3_FAS11786	NOT3	156
25616650	NOT3_FAS11786	NOT3	280
25616651	NOT3_FAS11786	NOT3	219
25616652	NOT3_FAS11786	NOT3	72
25616653	NOT3_FAS11786	NOT3	173
25616654	NOT3_FAS11786	NOT3	225
25616655	NOT3_FAS11786	NOT3	150
25616656	NOT3_FAS11786	NOT3	105
25616657	NOT3_FAS11786	NOT3	237
25616658	NOT3_FAS11786	NOT3	242
25616659	NOT3_FAS11786	NOT3	72
25616660	NOT3_FAS11786	NOT3	68
25616661	NOT3_FAS11786	NOT3	119
25616662	NOT3_FAS11786	NOT3	139
25616663	NOT3_FAS11786	NOT3	168
25616664	NOT3_FAS11786	NOT3	131
25616665	NOT3_FAS11786	NOT3	59
25616666	NOT3_FAS11786	NOT3	161
25616667	NOT3_FAS11786	NOT3	153
25616668	NOT3_FAS11786	NOT3	151
25616669	NOT3_FAS11786	NOT3	64
25616670	NOT3_FAS11786	NOT3	189
25616671	NOT3_FAS11786	NOT3	93
25616672	NOT3_FAS11786	NOT3	218
25616673	NOT3_FAS11786	NOT3	64
25616674	NOT3_FAS11786	NOT3	199
25616675	NOT3_FAS11786	NOT3	139
25616676	NOT3_FAS11786	NOT3	91
25616677	NOT3_FAS11786	NOT3	47
25616678	NOT3_FAS11786	NOT3	89
25616679	NOT3_FAS11786	NOT3	145
25616680	NOT3_FAS11786	NOT3	125
25616681	NOT3_FAS11786	NOT3	107
25616682	NOT3_FAS11786	NOT3	63
25616683	NOT3_FAS11786	NOT3	116
25616684	NOT3_FAS11786	NOT3	197
25616685	NOT3_FAS11786	NOT3	50
25616686	NOT3_FAS11786	NOT3	48
25616687	NOT3_FAS11786	NOT3	208
25616688	NOT3_FAS11786	NOT3	146
25616689	NOT3_FAS11786	NOT3	162
25616690	NOT3_FAS11786	NOT3	258
25616691	NOT3_FAS11786	NOT3	179
25616692	NOT3_FAS11786	NOT3	129
25616693	NOT3_FAS11786	NOT3	222
25616694	NOT3_FAS11786	NOT3	152
25616695	NOT3_FAS11786	NOT3	7
25616696	NOT3_FAS11786	NOT3	34
25616697	NOT3_FAS11786	NOT3	214
25616698	NOT3_FAS11786	NOT3	219
25616699	NOT3_FAS11786	NOT3	72
25616700	NOT3_FAS11786	NOT3	225
25616701	NOT3_FAS11786	NOT3	150
25616702	NOT3_FAS11786	NOT3	142
25616703	NOT3_FAS11786	NOT3	128
25616704	NOT3_FAS11786	NOT3	237
25616705	NOT3_FAS11786	NOT3	242
25616706	NOT3_FAS11786	NOT3	72
25616707	NOT3_FAS11786	NOT3	68
25616708	NOT3_FAS11786	NOT3	139
25616709	NOT3_FAS11786	NOT3	168
25616710	NOT3_FAS11786	NOT3	131
25616711	NOT3_FAS11786	NOT3	59
25616712	NOT3_FAS11786	NOT3	161
25616713	NOT3_FAS11786	NOT3	151
25616714	NOT3_FAS11786	NOT3	189
25616715	NOT3_FAS11786	NOT3	93
25616716	NOT3_FAS11786	NOT3	218
25616717	NOT3_FAS11786	NOT3	64
25616718	NOT3_FAS11786	NOT3	171
25616719	NOT3_FAS11786	NOT3	199
25616720	NOT3_FAS11786	NOT3	139
25616721	NOT3_FAS11786	NOT3	91
25616722	NOT3_FAS11786	NOT3	89
25616723	NOT3_FAS11786	NOT3	205
25616724	NOT3_FAS11786	NOT3	214
25616725	NOT3_FAS11786	NOT3	145
25616726	NOT3_FAS11786	NOT3	335
25616727	NOT3_FAS11786	NOT3	63
25616728	NOT3_FAS11786	NOT3	116
25616729	NOT3_FAS11786	NOT3	197
25616730	NOT3_FAS11786	NOT3	206
25616731	NOT3_FAS11786	NOT3	12
25616732	NOT3_FAS11786	NOT3	93
25616733	NOT3_FAS11786	NOT3	178
25616734	NOT3_FAS11786	NOT3	173
25616735	NOT3_FAS11786	NOT3	90
25616736	NOT3_FAS11786	NOT3	153
25616737	NOT3_FAS11786	NOT3	256
25616738	NOT3_FAS11786	NOT3	34
25616739	NOT3_FAS11786	NOT3	205
25616740	NOT3_FAS11786	NOT3	116
25616741	NOT3_FAS11786	NOT3	174
25616742	NOT3_FAS11786	NOT3	277
25616743	NOT3_FAS11786	NOT3	186
25616744	NOT3_FAS11786	NOT3	315
25616745	NOT3_FAS11786	NOT3	337
25616746	NOT3_FAS11786	NOT3	179
25616747	NOT3_FAS11786	NOT3	62
25616748	NOT3_FAS11786	NOT3	54
25616749	NOT3_FAS11786	NOT3	51
25616750	NOT3_FAS11786	NOT3	128
25616751	NOT3_FAS11786	NOT3	131
25616752	NOT3_FAS11786	NOT3	161
25616753	NOT3_FAS11786	NOT3	151
25616754	NOT3_FAS11786	NOT3	171
25616755	NOT3_FAS11786	NOT3	12
25616756	NOT3_FAS11786	NOT3	7
25616757	NOT3_FAS11786	NOT3	219
25616758	NOT3_FAS11786	NOT3	178
25616759	NOT3_FAS11786	NOT3	258
25616760	NOT3_FAS11786	NOT3	178
25616761	NOT3_FAS11786	NOT3	256
25616762	NOT3_FAS11786	NOT3	34
25616763	NOT3_FAS11786	NOT3	116
25616764	NOT3_FAS11786	NOT3	237
25616765	NOT3_FAS11786	NOT3	255
25616766	NOT3_FAS11786	NOT3	214
25616767	NOT3_FAS11786	NOT3	337
25616768	NOT3_FAS11786	NOT3	168
25616769	NOT3_FAS11786	NOT3	55
25616770	NOT3_FAS11786	NOT3	149
25616771	NOT3_FAS11786	NOT3	214
25616772	NOT3_FAS11786	NOT3	107
25616773	NOT3_FAS11786	NOT3	183
25616774	NOT3_FAS11786	NOT3	116
25616775	NOT3_FAS11786	NOT3	219
25616776	NOT3_FAS11786	NOT3	173
25616777	NOT3_FAS11786	NOT3	80
25616778	NOT3_FAS11786	NOT3	217
25616779	NOT3_FAS11786	NOT3	178
25616780	NOT3_FAS11786	NOT3	254
25616781	NOT3_FAS11786	NOT3	256
25616782	NOT3_FAS11786	NOT3	116
25616783	NOT3_FAS11786	NOT3	116
25616784	NOT3_FAS11786	NOT3	255
25616785	NOT3_FAS11786	NOT3	230
25616786	NOT3_FAS11786	NOT3	186
25616787	NOT3_FAS11786	NOT3	214
25616788	NOT3_FAS11786	NOT3	332
25616789	NOT3_FAS11786	NOT3	156
25616790	NOT3_FAS11786	NOT3	211
25616791	NOT3_FAS11786	NOT3	132
25616792	NOT3_FAS11786	NOT3	90
25616793	NOT3_FAS11786	NOT3	80
25616794	NOT3_FAS11786	NOT3	178
25616795	NOT3_FAS11786	NOT3	254
25616796	NOT3_FAS11786	NOT3	255
25616797	NOT3_FAS11786	NOT3	230
25616798	NOT3_FAS11786	NOT3	72
25616799	NOT3_FAS11786	NOT3	202
25616800	NOT3_FAS11786	NOT3	215
25616801	NOT3_FAS11786	NOT3	62
25616802	NOT3_FAS11786	NOT3	149
25616803	NOT3_FAS11786	NOT3	280
25616804	NOT3_FAS11786	NOT3	72
25616805	NOT3_FAS11786	NOT3	115
25616806	NOT3_FAS11786	NOT3	150
25616807	NOT3_FAS11786	NOT3	105
25616808	NOT3_FAS11786	NOT3	237
25616809	NOT3_FAS11786	NOT3	119
25616810	NOT3_FAS11786	NOT3	153
25616811	NOT3_FAS11786	NOT3	64
25616812	NOT3_FAS11786	NOT3	126
25616813	NOT3_FAS11786	NOT3	110
25616814	NOT3_FAS11786	NOT3	205
25616815	NOT3_FAS11786	NOT3	125
25616816	NOT3_FAS11786	NOT3	107
25616817	NOT3_FAS11786	NOT3	63
25616818	NOT3_FAS11786	NOT3	48
25616819	NOT3_FAS11786	NOT3	146
25616820	NOT3_FAS11786	NOT3	179
25616821	NOT3_FAS11786	NOT3	227
25616822	NOT3_FAS11786	NOT3	130
25616823	NOT3_FAS11786	NOT3	222
25616824	NOT3_FAS11786	NOT3	124
25616825	NOT3_FAS11786	NOT3	152
25616826	NOT3_FAS11786	NOT3	68
25616827	NOT3_FAS11786	NOT3	185
25616828	NOT3_FAS11786	NOT3	90
25616829	NOT3_FAS11786	NOT3	87
25616830	NOT3_FAS11786	NOT3	310
25616831	NOT3_FAS11786	NOT3	215
25616832	NOT3_FAS11786	NOT3	187
25616833	NOT3_FAS11786	NOT3	181
25616834	NOT3_FAS11786	NOT3	214
25616835	NOT3_FAS11786	NOT3	139
25616836	NOT3_FAS11786	NOT3	10
25616837	NOT3_FAS11786	NOT3	128
25616838	NOT3_FAS11786	NOT3	116
25616839	NOT3_FAS11786	NOT3	219
25616840	NOT3_FAS11786	NOT3	258
25616841	NOT3_FAS11786	NOT3	217
25616842	NOT3_FAS11786	NOT3	205
25616843	NOT3_FAS11786	NOT3	116
25616844	NOT3_FAS11786	NOT3	178
25616845	NOT3_FAS11786	NOT3	214
25616846	NOT3_FAS11786	NOT3	315
25616847	NOT3_FAS11786	NOT3	337
25616848	NOT3_FAS11786	NOT3	72
25616849	NOT3_FAS11786	NOT3	168
25616850	NOT3_FAS11786	NOT3	55
25616851	NOT3_FAS11786	NOT3	149
25616852	NOT3_FAS11786	NOT3	219
25616853	NOT3_FAS11786	NOT3	153
25616854	NOT3_FAS11786	NOT3	197
25616855	NOT3_FAS11786	NOT3	12
25616856	NOT3_FAS11786	NOT3	215
25616857	NOT3_FAS11786	NOT3	187
25616858	NOT3_FAS11786	NOT3	181
25616859	NOT3_FAS11786	NOT3	214
25616860	NOT3_FAS11786	NOT3	138
25616861	NOT3_FAS11786	NOT3	301
25616862	NOT3_FAS11786	NOT3	232
25616863	NOT3_FAS11786	NOT3	258
25616864	NOT3_FAS11786	NOT3	178
25616865	NOT3_FAS11786	NOT3	237
25616866	NOT3_FAS11786	NOT3	17
25616867	NOT3_FAS11786	NOT3	44
25616868	NOT3_FAS11786	NOT3	255
25616869	NOT3_FAS11786	NOT3	230
25616870	NOT3_FAS11786	NOT3	108
25616871	NOT3_FAS11786	NOT3	156
25616872	NOT3_FAS11786	NOT3	168
25616873	NOT3_FAS11786	NOT3	121
25616874	NOT3_FAS11786	NOT3	149
25616875	NOT3_FAS11786	NOT3	219
25616876	NOT3_FAS11786	NOT3	51
25616877	NOT3_FAS11786	NOT3	131
25616878	NOT3_FAS11786	NOT3	219
25616879	NOT3_FAS11786	NOT3	72
25616880	NOT3_FAS11786	NOT3	173
25616881	NOT3_FAS11786	NOT3	115
25616882	NOT3_FAS11786	NOT3	225
25616883	NOT3_FAS11786	NOT3	150
25616884	NOT3_FAS11786	NOT3	105
25616885	NOT3_FAS11786	NOT3	142
25616886	NOT3_FAS11786	NOT3	128
25616887	NOT3_FAS11786	NOT3	237
25616888	NOT3_FAS11786	NOT3	242
25616889	NOT3_FAS11786	NOT3	72
25616890	NOT3_FAS11786	NOT3	68
25616891	NOT3_FAS11786	NOT3	119
25616892	NOT3_FAS11786	NOT3	139
25616893	NOT3_FAS11786	NOT3	168
25616894	NOT3_FAS11786	NOT3	131
25616895	NOT3_FAS11786	NOT3	59
25616896	NOT3_FAS11786	NOT3	161
25616897	NOT3_FAS11786	NOT3	151
25616898	NOT3_FAS11786	NOT3	64
25616899	NOT3_FAS11786	NOT3	189
25616900	NOT3_FAS11786	NOT3	93
25616901	NOT3_FAS11786	NOT3	126
25616902	NOT3_FAS11786	NOT3	218
25616903	NOT3_FAS11786	NOT3	64
25616904	NOT3_FAS11786	NOT3	171
25616905	NOT3_FAS11786	NOT3	199
25616906	NOT3_FAS11786	NOT3	139
25616907	NOT3_FAS11786	NOT3	110
25616908	NOT3_FAS11786	NOT3	91
25616909	NOT3_FAS11786	NOT3	335
25616910	NOT3_FAS11786	NOT3	63
25616911	NOT3_FAS11786	NOT3	116
25616912	NOT3_FAS11786	NOT3	197
25616913	NOT3_FAS11786	NOT3	206
25616914	NOT3_FAS11786	NOT3	208
25616915	NOT3_FAS11786	NOT3	162
25616916	NOT3_FAS11786	NOT3	258
25616917	NOT3_FAS11786	NOT3	12
25616918	NOT3_FAS11786	NOT3	93
25616919	NOT3_FAS11786	NOT3	129
25616920	NOT3_FAS11786	NOT3	310
25616921	NOT3_FAS11786	NOT3	215
25616922	NOT3_FAS11786	NOT3	214
25616923	NOT3_FAS11786	NOT3	215
25616924	NOT3_FAS11786	NOT3	128
25616925	NOT3_FAS11786	NOT3	183
25616926	NOT3_FAS11786	NOT3	301
25616927	NOT3_FAS11786	NOT3	90
25616928	NOT3_FAS11786	NOT3	236
25616929	NOT3_FAS11786	NOT3	80
25616930	NOT3_FAS11786	NOT3	258
25616931	NOT3_FAS11786	NOT3	217
25616932	NOT3_FAS11786	NOT3	254
25616933	NOT3_FAS11786	NOT3	116
25616934	NOT3_FAS11786	NOT3	174
25616935	NOT3_FAS11786	NOT3	230
25616936	NOT3_FAS11786	NOT3	186
25616937	NOT3_FAS11786	NOT3	178
25616938	NOT3_FAS11786	NOT3	332
25616939	NOT3_FAS11786	NOT3	168
25616940	NOT3_FAS11786	NOT3	202
25616941	NOT3_FAS11786	NOT3	215
25616942	NOT3_FAS11786	NOT3	121
25616943	NOT3_FAS11786	NOT3	219
25616944	NOT3_FAS11786	NOT3	51
25616945	NOT3_FAS11786	NOT3	131
25616946	NOT3_FAS11786	NOT3	280
25616947	NOT3_FAS11786	NOT3	219
25616948	NOT3_FAS11786	NOT3	72
25616949	NOT3_FAS11786	NOT3	173
25616950	NOT3_FAS11786	NOT3	115
25616951	NOT3_FAS11786	NOT3	225
25616952	NOT3_FAS11786	NOT3	150
25616953	NOT3_FAS11786	NOT3	105
25616954	NOT3_FAS11786	NOT3	142
25616955	NOT3_FAS11786	NOT3	128
25616956	NOT3_FAS11786	NOT3	237
25616957	NOT3_FAS11786	NOT3	242
25616958	NOT3_FAS11786	NOT3	72
25616959	NOT3_FAS11786	NOT3	68
25616960	NOT3_FAS11786	NOT3	119
25616961	NOT3_FAS11786	NOT3	139
25616962	NOT3_FAS11786	NOT3	168
25616963	NOT3_FAS11786	NOT3	131
25616964	NOT3_FAS11786	NOT3	59
25616965	NOT3_FAS11786	NOT3	161
25616966	NOT3_FAS11786	NOT3	153
25616967	NOT3_FAS11786	NOT3	151
25616968	NOT3_FAS11786	NOT3	64
25616969	NOT3_FAS11786	NOT3	189
25616970	NOT3_FAS11786	NOT3	93
25616971	NOT3_FAS11786	NOT3	126
25616972	NOT3_FAS11786	NOT3	218
25616973	NOT3_FAS11786	NOT3	64
25616974	NOT3_FAS11786	NOT3	171
25616975	NOT3_FAS11786	NOT3	199
25616976	NOT3_FAS11786	NOT3	139
25616977	NOT3_FAS11786	NOT3	110
25616978	NOT3_FAS11786	NOT3	91
25616979	NOT3_FAS11786	NOT3	47
25616980	NOT3_FAS11786	NOT3	89
25616981	NOT3_FAS11786	NOT3	205
25616982	NOT3_FAS11786	NOT3	214
25616983	NOT3_FAS11786	NOT3	145
25616984	NOT3_FAS11786	NOT3	125
25616985	NOT3_FAS11786	NOT3	107
25616986	NOT3_FAS11786	NOT3	335
25616987	NOT3_FAS11786	NOT3	63
25616988	NOT3_FAS11786	NOT3	116
25616989	NOT3_FAS11786	NOT3	197
25616990	NOT3_FAS11786	NOT3	50
25616991	NOT3_FAS11786	NOT3	48
25616992	NOT3_FAS11786	NOT3	206
25616993	NOT3_FAS11786	NOT3	208
25616994	NOT3_FAS11786	NOT3	146
25616995	NOT3_FAS11786	NOT3	162
25616996	NOT3_FAS11786	NOT3	258
25616997	NOT3_FAS11786	NOT3	179
25616998	NOT3_FAS11786	NOT3	93
25616999	NOT3_FAS11786	NOT3	129
25617000	NOT3_FAS11786	NOT3	227
25617001	NOT3_FAS11786	NOT3	130
25617002	NOT3_FAS11786	NOT3	124
25617003	NOT3_FAS11786	NOT3	68
25617004	NOT3_FAS11786	NOT3	185
25617005	NOT3_FAS11786	NOT3	90
25617006	NOT3_FAS11786	NOT3	87
25617007	NOT3_FAS11786	NOT3	181
25617008	NOT3_FAS11786	NOT3	139
25617009	NOT3_FAS11786	NOT3	270
25617010	NOT3_FAS11786	NOT3	10
25617011	NOT3_FAS11786	NOT3	215
25617012	NOT3_FAS11786	NOT3	183
25617013	NOT3_FAS11786	NOT3	116
25617014	NOT3_FAS11786	NOT3	282
25617015	NOT3_FAS11786	NOT3	168
25617016	NOT3_FAS11786	NOT3	173
25617017	NOT3_FAS11786	NOT3	90
25617018	NOT3_FAS11786	NOT3	232
25617019	NOT3_FAS11786	NOT3	236
25617020	NOT3_FAS11786	NOT3	178
25617021	NOT3_FAS11786	NOT3	116
25617022	NOT3_FAS11786	NOT3	34
25617023	NOT3_FAS11786	NOT3	205
25617024	NOT3_FAS11786	NOT3	237
25617025	NOT3_FAS11786	NOT3	17
25617026	NOT3_FAS11786	NOT3	230
25617027	NOT3_FAS11786	NOT3	186
25617028	NOT3_FAS11786	NOT3	332
25617029	NOT3_FAS11786	NOT3	179
25617030	NOT3_FAS11786	NOT3	215
25617031	NOT3_FAS11786	NOT3	55
25617032	NOT3_FAS11786	NOT3	54
25617033	NOT3_FAS11786	NOT3	121
25617034	NOT3_FAS11786	NOT3	131
25617035	NOT3_FAS11786	NOT3	227
25617036	NOT3_FAS11786	NOT3	130
25617037	NOT3_FAS11786	NOT3	222
25617038	NOT3_FAS11786	NOT3	124
25617039	NOT3_FAS11786	NOT3	152
25617040	NOT3_FAS11786	NOT3	68
25617041	NOT3_FAS11786	NOT3	185
25617042	NOT3_FAS11786	NOT3	90
25617043	NOT3_FAS11786	NOT3	334
25617044	NOT3_FAS11786	NOT3	87
25617045	NOT3_FAS11786	NOT3	310
25617046	NOT3_FAS11786	NOT3	215
25617047	NOT3_FAS11786	NOT3	187
25617048	NOT3_FAS11786	NOT3	181
25617049	NOT3_FAS11786	NOT3	214
25617050	NOT3_FAS11786	NOT3	270
25617051	NOT3_FAS11786	NOT3	132
25617052	NOT3_FAS11786	NOT3	245
25617053	NOT3_FAS11786	NOT3	17
25617054	NOT3_FAS11786	NOT3	44
25617055	NOT3_FAS11786	NOT3	174
25617056	NOT3_FAS11786	NOT3	277
25617057	NOT3_FAS11786	NOT3	230
25617058	NOT3_FAS11786	NOT3	332
25617059	NOT3_FAS11786	NOT3	25
25617060	NOT3_FAS11786	NOT3	168
25617061	NOT3_FAS11786	NOT3	168
25617062	NOT3_FAS11786	NOT3	62
25617063	NOT3_FAS11786	NOT3	211
25617064	NOT3_FAS11786	NOT3	219
25617065	NOT3_FAS11786	NOT3	115
25617066	NOT3_FAS11786	NOT3	142
25617067	NOT3_FAS11786	NOT3	139
25617068	NOT3_FAS11786	NOT3	153
25617069	NOT3_FAS11786	NOT3	126
25617070	NOT3_FAS11786	NOT3	110
25617071	NOT3_FAS11786	NOT3	47
25617072	NOT3_FAS11786	NOT3	205
25617073	NOT3_FAS11786	NOT3	145
25617074	NOT3_FAS11786	NOT3	125
25617075	NOT3_FAS11786	NOT3	107
25617076	NOT3_FAS11786	NOT3	335
25617077	NOT3_FAS11786	NOT3	116
25617078	NOT3_FAS11786	NOT3	50
25617079	NOT3_FAS11786	NOT3	48
25617080	NOT3_FAS11786	NOT3	206
25617081	NOT3_FAS11786	NOT3	208
25617082	NOT3_FAS11786	NOT3	146
25617083	NOT3_FAS11786	NOT3	162
25617084	NOT3_FAS11786	NOT3	258
25617085	NOT3_FAS11786	NOT3	179
25617086	NOT3_FAS11786	NOT3	93
25617087	NOT3_FAS11786	NOT3	129
25617088	NOT3_FAS11786	NOT3	227
25617089	NOT3_FAS11786	NOT3	130
25617090	NOT3_FAS11786	NOT3	222
25617091	NOT3_FAS11786	NOT3	124
25617092	NOT3_FAS11786	NOT3	152
25617093	NOT3_FAS11786	NOT3	68
25617094	NOT3_FAS11786	NOT3	7
25617095	NOT3_FAS11786	NOT3	185
25617096	NOT3_FAS11786	NOT3	90
25617097	NOT3_FAS11786	NOT3	87
25617098	NOT3_FAS11786	NOT3	310
25617099	NOT3_FAS11786	NOT3	215
25617100	NOT3_FAS11786	NOT3	187
25617101	NOT3_FAS11786	NOT3	181
25617102	NOT3_FAS11786	NOT3	214
25617103	NOT3_FAS11786	NOT3	139
25617104	NOT3_FAS11786	NOT3	10
25617105	NOT3_FAS11786	NOT3	138
25617106	NOT3_FAS11786	NOT3	215
25617107	NOT3_FAS11786	NOT3	132
25617108	NOT3_FAS11786	NOT3	178
25617109	NOT3_FAS11786	NOT3	232
25617110	NOT3_FAS11786	NOT3	80
25617111	NOT3_FAS11786	NOT3	116
25617112	NOT3_FAS11786	NOT3	34
25617113	NOT3_FAS11786	NOT3	205
25617114	NOT3_FAS11786	NOT3	255
25617115	NOT3_FAS11786	NOT3	202
25617116	NOT3_FAS11786	NOT3	211
25617117	NOT3_FAS11786	NOT3	131
25617118	NOT3_FAS11786	NOT3	214
25617119	NOT3_FAS11786	NOT3	301
25617120	NOT3_FAS11786	NOT3	236
25617121	NOT3_FAS11786	NOT3	254
25617122	NOT3_FAS11786	NOT3	277
25617123	NOT3_FAS11786	NOT3	214
25617124	NOT3_FAS11786	NOT3	25
25617125	NOT3_FAS11786	NOT3	54
25617126	NOT3_FAS11786	NOT3	128
25617127	NOT3_FAS11786	NOT3	219
25617128	NOT3_FAS11786	NOT3	237
25617129	NOT3_FAS11786	NOT3	105
25617130	NOT3_FAS11786	NOT3	173
25617131	NOT3_FAS11786	NOT3	225
25617132	NOT3_FAS11786	NOT3	280
25617133	NOT3_FAS11786	NOT3	142
25617134	NOT3_FAS11786	NOT3	242
25617135	NOT3_FAS11786	NOT3	68
25617136	NOT3_FAS11786	NOT3	72
25617137	NOT3_FAS11786	NOT3	72
25617138	NOT3_FAS11786	NOT3	119
25617139	NOT3_FAS11786	NOT3	150
25617140	NOT3_FAS11786	NOT3	139
25617141	NOT3_FAS11786	NOT3	168
25617142	NOT3_FAS11786	NOT3	131
25617143	NOT3_FAS11786	NOT3	59
25617144	NOT3_FAS11786	NOT3	161
25617145	NOT3_FAS11786	NOT3	153
25617146	NOT3_FAS11786	NOT3	151
25617147	NOT3_FAS11786	NOT3	64
25617148	NOT3_FAS11786	NOT3	189
25617149	NOT3_FAS11786	NOT3	93
25617150	NOT3_FAS11786	NOT3	126
25617151	NOT3_FAS11786	NOT3	218
25617152	NOT3_FAS11786	NOT3	64
25617153	NOT3_FAS11786	NOT3	171
25617154	NOT3_FAS11786	NOT3	199
25617155	NOT3_FAS11786	NOT3	139
25617156	NOT3_FAS11786	NOT3	110
25617157	NOT3_FAS11786	NOT3	91
25617158	NOT3_FAS11786	NOT3	47
25617159	NOT3_FAS11786	NOT3	89
25617160	NOT3_FAS11786	NOT3	205
25617161	NOT3_FAS11786	NOT3	214
25617162	NOT3_FAS11786	NOT3	145
25617163	NOT3_FAS11786	NOT3	125
25617164	NOT3_FAS11786	NOT3	107
25617165	NOT3_FAS11786	NOT3	335
25617166	NOT3_FAS11786	NOT3	63
25617167	NOT3_FAS11786	NOT3	116
25617168	NOT3_FAS11786	NOT3	197
25617169	NOT3_FAS11786	NOT3	50
25617170	NOT3_FAS11786	NOT3	48
25617171	NOT3_FAS11786	NOT3	206
25617172	NOT3_FAS11786	NOT3	208
25617173	NOT3_FAS11786	NOT3	146
25617174	NOT3_FAS11786	NOT3	162
25617175	NOT3_FAS11786	NOT3	258
25617176	NOT3_FAS11786	NOT3	179
25617177	NOT3_FAS11786	NOT3	93
25617178	NOT3_FAS11786	NOT3	129
25617179	NOT3_FAS11786	NOT3	227
25617180	NOT3_FAS11786	NOT3	130
25617181	NOT3_FAS11786	NOT3	222
25617182	NOT3_FAS11786	NOT3	124
25617183	NOT3_FAS11786	NOT3	152
25617184	NOT3_FAS11786	NOT3	68
25617185	NOT3_FAS11786	NOT3	185
25617186	NOT3_FAS11786	NOT3	90
25617187	NOT3_FAS11786	NOT3	87
25617188	NOT3_FAS11786	NOT3	310
25617189	NOT3_FAS11786	NOT3	187
25617190	NOT3_FAS11786	NOT3	181
25617191	NOT3_FAS11786	NOT3	323
25617192	NOT3_FAS11786	NOT3	139
25617193	NOT3_FAS11786	NOT3	270
25617194	NOT3_FAS11786	NOT3	138
25617195	NOT3_FAS11786	NOT3	215
25617196	NOT3_FAS11786	NOT3	168
25617197	NOT3_FAS11786	NOT3	132
25617198	NOT3_FAS11786	NOT3	219
25617199	NOT3_FAS11786	NOT3	178
25617200	NOT3_FAS11786	NOT3	173
25617201	NOT3_FAS11786	NOT3	258
25617202	NOT3_FAS11786	NOT3	17
25617203	NOT3_FAS11786	NOT3	108
25617204	NOT3_FAS11786	NOT3	25
25617205	NOT3_FAS11786	NOT3	72
25617206	NOT3_FAS11786	NOT3	54
25617207	NOT3_FAS11786	NOT3	121
25617208	NOT3_FAS11786	NOT3	149
25617209	NOT3_FAS11786	NOT3	51
25617210	NOT3_FAS11786	NOT3	277
25617211	NOT3_FAS11786	NOT3	334
25617212	NOT3_FAS11786	NOT3	116
25617213	NOT3_FAS11786	NOT3	168
25617214	NOT3_FAS11786	NOT3	245
25617215	NOT3_FAS11786	NOT3	236
25617216	NOT3_FAS11786	NOT3	214
25617217	NOT3_FAS11786	NOT3	91
25617218	NOT3_FAS11786	NOT3	183
25617219	NOT3_FAS11786	NOT3	282
25617220	NOT3_FAS11786	NOT3	301
25617221	NOT3_FAS11786	NOT3	236
25617222	NOT3_FAS11786	NOT3	153
25617223	NOT3_FAS11786	NOT3	205
25617224	NOT3_FAS11786	NOT3	174
25617225	NOT3_FAS11786	NOT3	277
25617226	NOT3_FAS11786	NOT3	25
25617227	NOT3_FAS11786	NOT3	156
25617228	NOT3_FAS11786	NOT3	168
25617229	NOT3_FAS11786	NOT3	62
25617230	NOT3_FAS11786	NOT3	149
25617231	NOT3_FAS11786	NOT3	214
25617232	NOT3_FAS11786	NOT3	47
25617233	NOT3_FAS11786	NOT3	12
25617234	NOT3_FAS11786	NOT3	334
25617235	NOT3_FAS11786	NOT3	128
25617236	NOT3_FAS11786	NOT3	178
25617237	NOT3_FAS11786	NOT3	90
25617238	NOT3_FAS11786	NOT3	153
25617239	NOT3_FAS11786	NOT3	80
25617240	NOT3_FAS11786	NOT3	217
25617241	NOT3_FAS11786	NOT3	256
25617242	NOT3_FAS11786	NOT3	237
25617243	NOT3_FAS11786	NOT3	174
25617244	NOT3_FAS11786	NOT3	108
25617245	NOT3_FAS11786	NOT3	25
25617246	NOT3_FAS11786	NOT3	72
25617247	NOT3_FAS11786	NOT3	179
25617248	NOT3_FAS11786	NOT3	215
25617249	NOT3_FAS11786	NOT3	55
25617250	NOT3_FAS11786	NOT3	51
25617251	NOT3_FAS11786	NOT3	282
25617252	NOT3_FAS11786	NOT3	132
25617253	NOT3_FAS11786	NOT3	301
25617254	NOT3_FAS11786	NOT3	245
25617255	NOT3_FAS11786	NOT3	80
25617256	NOT3_FAS11786	NOT3	44
25617257	NOT3_FAS11786	NOT3	186
25617258	NOT3_FAS11786	NOT3	315
25617259	NOT3_FAS11786	NOT3	179
25617260	NOT3_FAS11786	NOT3	125
25617261	NOT3_FAS11786	NOT3	50
25617262	NOT3_FAS11786	NOT3	48
25617263	NOT3_FAS11786	NOT3	145
25617264	NOT3_FAS11786	NOT3	206
25617265	NOT3_FAS11786	NOT3	208
25617266	NOT3_FAS11786	NOT3	146
25617267	NOT3_FAS11786	NOT3	162
25617268	NOT3_FAS11786	NOT3	258
25617269	NOT3_FAS11786	NOT3	179
25617270	NOT3_FAS11786	NOT3	93
25617271	NOT3_FAS11786	NOT3	129
25617272	NOT3_FAS11786	NOT3	227
25617273	NOT3_FAS11786	NOT3	130
25617274	NOT3_FAS11786	NOT3	222
25617275	NOT3_FAS11786	NOT3	124
25617276	NOT3_FAS11786	NOT3	152
25617277	NOT3_FAS11786	NOT3	68
25617278	NOT3_FAS11786	NOT3	7
25617279	NOT3_FAS11786	NOT3	185
25617280	NOT3_FAS11786	NOT3	90
25617281	NOT3_FAS11786	NOT3	334
25617282	NOT3_FAS11786	NOT3	87
25617283	NOT3_FAS11786	NOT3	310
25617284	NOT3_FAS11786	NOT3	215
25617285	NOT3_FAS11786	NOT3	187
25617286	NOT3_FAS11786	NOT3	139
25617287	NOT3_FAS11786	NOT3	270
25617288	NOT3_FAS11786	NOT3	10
25617289	NOT3_FAS11786	NOT3	138
25617290	NOT3_FAS11786	NOT3	215
25617291	NOT3_FAS11786	NOT3	128
25617292	NOT3_FAS11786	NOT3	183
25617293	NOT3_FAS11786	NOT3	282
25617294	NOT3_FAS11786	NOT3	168
25617295	NOT3_FAS11786	NOT3	219
25617296	NOT3_FAS11786	NOT3	232
25617297	NOT3_FAS11786	NOT3	254
25617298	NOT3_FAS11786	NOT3	256
25617299	NOT3_FAS11786	NOT3	116
25617300	NOT3_FAS11786	NOT3	17
25617301	NOT3_FAS11786	NOT3	44
25617302	NOT3_FAS11786	NOT3	178
25617303	NOT3_FAS11786	NOT3	108
25617304	NOT3_FAS11786	NOT3	315
25617305	NOT3_FAS11786	NOT3	337
25617306	NOT3_FAS11786	NOT3	179
25617307	NOT3_FAS11786	NOT3	168
25617308	NOT3_FAS11786	NOT3	202
25617309	NOT3_FAS11786	NOT3	215
25617310	NOT3_FAS11786	NOT3	55
25617311	NOT3_FAS11786	NOT3	211
25617312	NOT3_FAS11786	NOT3	131
25617313	NOT3_FAS11786	NOT3	334
25617314	NOT3_FAS11786	NOT3	323
25617315	NOT3_FAS11786	NOT3	139
25617316	NOT3_FAS11786	NOT3	270
25617317	NOT3_FAS11786	NOT3	215
25617318	NOT3_FAS11786	NOT3	116
25617319	NOT3_FAS11786	NOT3	232
25617320	NOT3_FAS11786	NOT3	245
25617321	NOT3_FAS11786	NOT3	153
25617322	NOT3_FAS11786	NOT3	256
25617323	NOT3_FAS11786	NOT3	116
25617324	NOT3_FAS11786	NOT3	17
25617325	NOT3_FAS11786	NOT3	44
25617326	NOT3_FAS11786	NOT3	186
25617327	NOT3_FAS11786	NOT3	178
25617328	NOT3_FAS11786	NOT3	332
25617329	NOT3_FAS11786	NOT3	315
25617330	NOT3_FAS11786	NOT3	337
25617331	NOT3_FAS11786	NOT3	168
25617332	NOT3_FAS11786	NOT3	202
25617333	NOT3_FAS11786	NOT3	168
25617334	NOT3_FAS11786	NOT3	62
25617335	NOT3_FAS11786	NOT3	219
25617336	NOT3_FAS11786	NOT3	323
25617337	NOT3_FAS11786	NOT3	138
25617338	NOT3_FAS11786	NOT3	183
25617339	NOT3_FAS11786	NOT3	282
25617340	NOT3_FAS11786	NOT3	132
25617341	NOT3_FAS11786	NOT3	173
25617342	NOT3_FAS11786	NOT3	245
25617343	NOT3_FAS11786	NOT3	217
25617344	NOT3_FAS11786	NOT3	34
25617345	NOT3_FAS11786	NOT3	205
25617346	NOT3_FAS11786	NOT3	237
25617347	NOT3_FAS11786	NOT3	44
25617348	NOT3_FAS11786	NOT3	255
25617349	NOT3_FAS11786	NOT3	178
25617350	NOT3_FAS11786	NOT3	108
25617351	NOT3_FAS11786	NOT3	215
25617352	NOT3_FAS11786	NOT3	211
25617353	NOT3_FAS11786	NOT3	121
25617354	NOT3_FAS11786	NOT3	219
25617355	NOT3_FAS11786	NOT3	116
25617356	NOT3_FAS11786	NOT3	168
25617357	NOT3_FAS11786	NOT3	301
25617358	NOT3_FAS11786	NOT3	90
25617359	NOT3_FAS11786	NOT3	277
25617360	NOT3_FAS11786	NOT3	202
25617361	NOT3_FAS11786	NOT3	23
25617362	NOT3_FAS11786	NOT3	175
25617363	NOT3_FAS11786	NOT3	164
25617364	NOT3_FAS11786	NOT3	261
25617365	NOT3_FAS11786	NOT3	80
25617366	NOT3_FAS11786	NOT3	59
25617367	NOT3_FAS11786	NOT3	53
25617368	NOT3_FAS11786	NOT3	14
25617369	NOT3_FAS11786	NOT3	105
25617370	NOT3_FAS11786	NOT3	122
25617371	NOT3_FAS11786	NOT3	139
25617372	NOT3_FAS11786	NOT3	90
25617373	NOT3_FAS11786	NOT3	53
25617374	NOT3_FAS11786	NOT3	95
25617375	NOT3_FAS11786	NOT3	85
25617376	NOT3_FAS11786	NOT3	11
25617377	NOT3_FAS11786	NOT3	153
25617378	NOT3_FAS11786	NOT3	187
25617379	NOT3_FAS11786	NOT3	113
25617380	NOT3_FAS11786	NOT3	280
25617381	NOT3_FAS11786	NOT3	53
25617382	NOT3_FAS11786	NOT3	53
25617383	NOT3_FAS11786	NOT3	89
25617384	NOT3_FAS11786	NOT3	40
25617385	NOT3_FAS11786	NOT3	77
25617386	NOT3_FAS11786	NOT3	189
25617387	NOT3_FAS11786	NOT3	127
25617388	NOT3_FAS11786	NOT3	59
25617389	NOT3_FAS11786	NOT3	83
25617390	NOT3_FAS11786	NOT3	103
25617391	NOT3_FAS11786	NOT3	312
25617392	NOT3_FAS11786	NOT3	49
25617393	NOT3_FAS11786	NOT3	70
25617394	NOT3_FAS11786	NOT3	158
25617395	NOT3_FAS11786	NOT3	115
25617396	NOT3_FAS11786	NOT3	80
25617397	NOT3_FAS11786	NOT3	323
25617398	NOT3_FAS11786	NOT3	102
25617399	NOT3_FAS11786	NOT3	140
25617400	NOT3_FAS11786	NOT3	292
25617401	NOT3_FAS11786	NOT3	73
25617402	NOT3_FAS11786	NOT3	62
25617403	NOT3_FAS11786	NOT3	14
25617404	NOT3_FAS11786	NOT3	249
25617405	NOT3_FAS11786	NOT3	280
25617406	NOT3_FAS11786	NOT3	194
25617407	NOT3_FAS11786	NOT3	47
25617408	NOT3_FAS11786	NOT3	131
25617409	NOT3_FAS11786	NOT3	235
25617410	NOT3_FAS11786	NOT3	43
25617411	NOT3_FAS11786	NOT3	75
25617412	NOT3_FAS11786	NOT3	232
25617413	NOT3_FAS11786	NOT3	237
25617414	NOT3_FAS11786	NOT3	85
25617415	NOT3_FAS11786	NOT3	49
25617416	NOT3_FAS11786	NOT3	138
25617417	NOT3_FAS11786	NOT3	92
25617418	NOT3_FAS11786	NOT3	79
25617419	NOT3_FAS11786	NOT3	142
25617420	NOT3_FAS11786	NOT3	105
25617421	NOT3_FAS11786	NOT3	122
25617422	NOT3_FAS11786	NOT3	139
25617423	NOT3_FAS11786	NOT3	90
25617424	NOT3_FAS11786	NOT3	53
25617425	NOT3_FAS11786	NOT3	95
25617426	NOT3_FAS11786	NOT3	85
25617427	NOT3_FAS11786	NOT3	11
25617428	NOT3_FAS11786	NOT3	153
25617429	NOT3_FAS11786	NOT3	187
25617430	NOT3_FAS11786	NOT3	113
25617431	NOT3_FAS11786	NOT3	280
25617432	NOT3_FAS11786	NOT3	53
25617433	NOT3_FAS11786	NOT3	53
25617434	NOT3_FAS11786	NOT3	89
25617435	NOT3_FAS11786	NOT3	40
25617436	NOT3_FAS11786	NOT3	77
25617437	NOT3_FAS11786	NOT3	189
25617438	NOT3_FAS11786	NOT3	127
25617439	NOT3_FAS11786	NOT3	59
25617440	NOT3_FAS11786	NOT3	83
25617441	NOT3_FAS11786	NOT3	103
25617442	NOT3_FAS11786	NOT3	312
25617443	NOT3_FAS11786	NOT3	49
25617444	NOT3_FAS11786	NOT3	70
25617445	NOT3_FAS11786	NOT3	158
25617446	NOT3_FAS11786	NOT3	115
25617447	NOT3_FAS11786	NOT3	80
25617448	NOT3_FAS11786	NOT3	323
25617449	NOT3_FAS11786	NOT3	102
25617450	NOT3_FAS11786	NOT3	140
25617451	NOT3_FAS11786	NOT3	292
25617452	NOT3_FAS11786	NOT3	73
25617453	NOT3_FAS11786	NOT3	62
25617454	NOT3_FAS11786	NOT3	194
25617455	NOT3_FAS11786	NOT3	249
25617456	NOT3_FAS11786	NOT3	280
25617457	NOT3_FAS11786	NOT3	47
25617458	NOT3_FAS11786	NOT3	131
25617459	NOT3_FAS11786	NOT3	235
25617460	NOT3_FAS11786	NOT3	43
25617461	NOT3_FAS11786	NOT3	75
25617462	NOT3_FAS11786	NOT3	232
25617463	NOT3_FAS11786	NOT3	237
25617464	NOT3_FAS11786	NOT3	85
25617465	NOT3_FAS11786	NOT3	49
25617466	NOT3_FAS11786	NOT3	138
25617467	NOT3_FAS11786	NOT3	92
25617468	NOT3_FAS11786	NOT3	79
25617469	NOT3_FAS11786	NOT3	142
25617470	NOT3_FAS11786	NOT3	323
25617471	NOT3_FAS11786	NOT3	103
25617472	NOT3_FAS11786	NOT3	158
25617473	NOT3_FAS11786	NOT3	90
25617474	NOT3_FAS11786	NOT3	189
25617475	NOT3_FAS11786	NOT3	187
25617476	NOT3_FAS11786	NOT3	83
25617477	NOT3_FAS11786	NOT3	80
25617478	NOT3_FAS11786	NOT3	59
25617479	NOT3_FAS11786	NOT3	85
25617480	NOT3_FAS11786	NOT3	53
25617481	NOT3_FAS11786	NOT3	11
25617482	NOT3_FAS11786	NOT3	53
25617483	NOT3_FAS11786	NOT3	49
25617484	NOT3_FAS11786	NOT3	53
25617485	NOT3_FAS11786	NOT3	139
25617486	NOT3_FAS11786	NOT3	153
25617487	NOT3_FAS11786	NOT3	127
25617488	NOT3_FAS11786	NOT3	89
25617489	NOT3_FAS11786	NOT3	40
25617490	NOT3_FAS11786	NOT3	105
25617491	NOT3_FAS11786	NOT3	312
25617492	NOT3_FAS11786	NOT3	95
25617493	NOT3_FAS11786	NOT3	122
25617494	NOT3_FAS11786	NOT3	113
25617495	NOT3_FAS11786	NOT3	77
25617496	NOT3_FAS11786	NOT3	70
25617497	NOT3_FAS11786	NOT3	115
25617498	NOT3_FAS11786	NOT3	102
25617499	NOT3_FAS11786	NOT3	140
25617500	NOT3_FAS11786	NOT3	292
25617501	NOT3_FAS11786	NOT3	73
25617502	NOT3_FAS11786	NOT3	62
25617503	NOT3_FAS11786	NOT3	14
25617504	NOT3_FAS11786	NOT3	249
25617505	NOT3_FAS11786	NOT3	280
25617506	NOT3_FAS11786	NOT3	194
25617507	NOT3_FAS11786	NOT3	47
25617508	NOT3_FAS11786	NOT3	131
25617509	NOT3_FAS11786	NOT3	235
25617510	NOT3_FAS11786	NOT3	43
25617511	NOT3_FAS11786	NOT3	75
25617512	NOT3_FAS11786	NOT3	232
25617513	NOT3_FAS11786	NOT3	237
25617514	NOT3_FAS11786	NOT3	85
25617515	NOT3_FAS11786	NOT3	49
25617516	NOT3_FAS11786	NOT3	138
25617517	NOT3_FAS11786	NOT3	92
25617518	NOT3_FAS11786	NOT3	79
25617519	NOT3_FAS11786	NOT3	142
25617520	NOT3_FAS11786	NOT3	280
25617521	NOT3_FAS11786	NOT3	62
25617522	NOT3_FAS11786	NOT3	14
25617523	NOT3_FAS11786	NOT3	62
25617524	NOT3_FAS11786	NOT3	14
25617525	NOT3_FAS11786	NOT3	47
25617526	NOT3_FAS11786	NOT3	62
25617527	NOT3_FAS11786	NOT3	14
25617528	NOT3_FAS11786	NOT3	47
25617529	NOT3_FAS11786	NOT3	83
25617530	NOT3_FAS11786	NOT3	85
25617531	NOT3_FAS11786	NOT3	232
25617532	NOT3_FAS11786	NOT3	292
25617533	NOT3_FAS11786	NOT3	73
25617534	NOT3_FAS11786	NOT3	92
25617535	NOT3_FAS11786	NOT3	138
25617536	NOT3_FAS11786	NOT3	131
25617537	NOT3_FAS11786	NOT3	280
25617538	NOT3_FAS11786	NOT3	43
25617539	NOT3_FAS11786	NOT3	142
25617540	NOT3_FAS11786	NOT3	235
25617541	NOT3_FAS11786	NOT3	194
25617542	NOT3_FAS11786	NOT3	79
25617543	NOT3_FAS11786	NOT3	75
25617544	NOT3_FAS11786	NOT3	237
25617545	NOT3_FAS11786	NOT3	49
25617546	NOT3_FAS11786	NOT3	103
25617547	NOT3_FAS11786	NOT3	47
25617548	NOT3_FAS11786	NOT3	108
25617549	NOT3_FAS11786	NOT3	48
25617550	NOT3_FAS11786	NOT3	108
25617551	NOT3_FAS11786	NOT3	48
25617552	NOT3_FAS11786	NOT3	108
25617553	NOT3_FAS11786	NOT3	48
25617554	NOT3_FAS11786	NOT3	108
25617555	NOT3_FAS11786	NOT3	102
25617556	NOT3_FAS11786	NOT3	48
25617557	NOT3_FAS11786	NOT3	108
25617558	NOT3_FAS11786	NOT3	102
25617559	NOT3_FAS11786	NOT3	48
25617560	NOT3_FAS11786	NOT3	258
25617561	NOT3_FAS11786	NOT3	252
25617562	NOT3_FAS11786	NOT3	129
25617563	NOT3_FAS11786	NOT3	62
25617564	NOT3_FAS11786	NOT3	65
25617565	NOT3_FAS11786	NOT3	108
25617566	NOT3_FAS11786	NOT3	102
25617567	NOT3_FAS11786	NOT3	48
25617568	NOT3_FAS11786	NOT3	258
25617569	NOT3_FAS11786	NOT3	252
25617570	NOT3_FAS11786	NOT3	129
25617571	NOT3_FAS11786	NOT3	62
25617572	NOT3_FAS11786	NOT3	65
25617573	NOT3_FAS11786	NOT3	62
25617574	NOT3_FAS11786	NOT3	65
25617575	NOT3_FAS11786	NOT3	220
25617576	NOT3_FAS11786	NOT3	167
25617577	NOT3_FAS11786	NOT3	231
25617578	NOT3_FAS11786	NOT3	159
25617579	NOT3_FAS11786	NOT3	251
25617580	NOT3_FAS11786	NOT3	148
25617581	NOT3_FAS11786	NOT3	141
25617582	NOT3_FAS11786	NOT3	217
25617583	NOT3_FAS11786	NOT3	174
25617584	NOT3_FAS11786	NOT3	114
25617585	NOT3_FAS11786	NOT3	64
25617586	NOT3_FAS11786	NOT3	214
25617587	NOT3_FAS11786	NOT3	122
25617588	NOT3_FAS11786	NOT3	269
25617589	NOT3_FAS11786	NOT3	120
25617590	NOT3_FAS11786	NOT3	156
25617591	NOT3_FAS11786	NOT3	262
25617592	NOT3_FAS11786	NOT3	149
25617593	NOT3_FAS11786	NOT3	263
25617594	NOT3_FAS11786	NOT3	247
25617595	NOT3_FAS11786	NOT3	201
25617596	NOT3_FAS11786	NOT3	231
25617597	NOT3_FAS11786	NOT3	139
25617598	NOT3_FAS11786	NOT3	116
25617599	NOT3_FAS11786	NOT3	72
25617600	NOT3_FAS11786	NOT3	146
25617601	NOT3_FAS11786	NOT3	161
25617602	NOT3_FAS11786	NOT3	113
25617603	NOT3_FAS11786	NOT3	118
25617604	NOT3_FAS11786	NOT3	43
25617605	NOT3_FAS11786	NOT3	98
25617606	NOT3_FAS11786	NOT3	134
25617607	NOT3_FAS11786	NOT3	188
25617608	NOT3_FAS11786	NOT3	58
25617609	NOT3_FAS11786	NOT3	263
25617610	NOT3_FAS11786	NOT3	201
25617611	NOT3_FAS11786	NOT3	113
25617612	NOT3_FAS11786	NOT3	113
25617613	NOT3_FAS11786	NOT3	178
25617614	NOT3_FAS11786	NOT3	65
25617615	NOT3_FAS11786	NOT3	132
25617616	NOT3_FAS11786	NOT3	178
25617617	NOT3_FAS11786	NOT3	65
25617618	NOT3_FAS11786	NOT3	132
25617619	NOT3_FAS11786	NOT3	178
25617620	NOT3_FAS11786	NOT3	65
25617621	NOT3_FAS11786	NOT3	132
25617622	NOT3_FAS11786	NOT3	195
25617623	NOT3_FAS11786	NOT3	173
25617624	NOT3_FAS11786	NOT3	98
25617625	NOT3_FAS11786	NOT3	202
25617626	NOT3_FAS11786	NOT3	195
25617627	NOT3_FAS11786	NOT3	173
25617628	NOT3_FAS11786	NOT3	98
25617629	NOT3_FAS11786	NOT3	202
25617630	NOT3_FAS11786	NOT3	176
25617631	NOT3_FAS11786	NOT3	232
25617632	NOT3_FAS11786	NOT3	269
25617633	NOT3_FAS11786	NOT3	296
25617634	NOT3_FAS11786	NOT3	194
25617635	NOT3_FAS11786	NOT3	236
25617636	NOT3_FAS11786	NOT3	175
25617637	NOT3_FAS11786	NOT3	176
25617638	NOT3_FAS11786	NOT3	232
25617639	NOT3_FAS11786	NOT3	269
25617640	NOT3_FAS11786	NOT3	296
25617641	NOT3_FAS11786	NOT3	194
25617642	NOT3_FAS11786	NOT3	236
25617643	NOT3_FAS11786	NOT3	175
25617644	NOT3_FAS11786	NOT3	135
25617645	NOT3_FAS11786	NOT3	232
25617646	NOT3_FAS11786	NOT3	176
25617647	NOT3_FAS11786	NOT3	269
25617648	NOT3_FAS11786	NOT3	296
25617649	NOT3_FAS11786	NOT3	194
25617650	NOT3_FAS11786	NOT3	236
25617651	NOT3_FAS11786	NOT3	175
25617652	NOT3_FAS11786	NOT3	135
25617653	NOT3_FAS11786	NOT3	190
25617654	NOT3_FAS11786	NOT3	220
25617655	NOT3_FAS11786	NOT3	190
25617656	NOT3_FAS11786	NOT3	74
25617657	NOT3_FAS11786	NOT3	127
25617658	NOT3_FAS11786	NOT3	174
25617659	NOT3_FAS11786	NOT3	120
25617660	NOT3_FAS11786	NOT3	101
25617661	NOT3_FAS11786	NOT3	155
25617662	NOT3_FAS11786	NOT3	132
25617663	NOT3_FAS11786	NOT3	149
25617664	NOT3_FAS11786	NOT3	208
25617665	NOT3_FAS11786	NOT3	127
25617666	NOT3_FAS11786	NOT3	220
25617667	NOT3_FAS11786	NOT3	74
25617668	NOT3_FAS11786	NOT3	190
25617669	NOT3_FAS11786	NOT3	174
25617670	NOT3_FAS11786	NOT3	120
25617671	NOT3_FAS11786	NOT3	190
25617672	NOT3_FAS11786	NOT3	101
25617673	NOT3_FAS11786	NOT3	155
25617674	NOT3_FAS11786	NOT3	132
25617675	NOT3_FAS11786	NOT3	149
25617676	NOT3_FAS11786	NOT3	208
25617677	NOT3_FAS11786	NOT3	190
25617678	NOT3_FAS11786	NOT3	220
25617679	NOT3_FAS11786	NOT3	190
25617680	NOT3_FAS11786	NOT3	74
25617681	NOT3_FAS11786	NOT3	127
25617682	NOT3_FAS11786	NOT3	174
25617683	NOT3_FAS11786	NOT3	120
25617684	NOT3_FAS11786	NOT3	101
25617685	NOT3_FAS11786	NOT3	132
25617686	NOT3_FAS11786	NOT3	149
25617687	NOT3_FAS11786	NOT3	208
25617688	NOT3_FAS11786	NOT3	190
25617689	NOT3_FAS11786	NOT3	190
25617690	NOT3_FAS11786	NOT3	220
25617691	NOT3_FAS11786	NOT3	74
25617692	NOT3_FAS11786	NOT3	127
25617693	NOT3_FAS11786	NOT3	174
25617694	NOT3_FAS11786	NOT3	120
25617695	NOT3_FAS11786	NOT3	101
25617696	NOT3_FAS11786	NOT3	155
25617697	NOT3_FAS11786	NOT3	132
25617698	NOT3_FAS11786	NOT3	149
25617699	NOT3_FAS11786	NOT3	208
25617700	NOT3_FAS11786	NOT3	174
25617701	NOT3_FAS11786	NOT3	120
25617702	NOT3_FAS11786	NOT3	101
25617703	NOT3_FAS11786	NOT3	155
25617704	NOT3_FAS11786	NOT3	132
25617705	NOT3_FAS11786	NOT3	149
25617706	NOT3_FAS11786	NOT3	208
25617707	NOT3_FAS11786	NOT3	190
25617708	NOT3_FAS11786	NOT3	190
25617709	NOT3_FAS11786	NOT3	220
25617710	NOT3_FAS11786	NOT3	74
25617711	NOT3_FAS11786	NOT3	127
25617712	NOT3_FAS11786	NOT3	101
25617713	NOT3_FAS11786	NOT3	155
25617714	NOT3_FAS11786	NOT3	132
25617715	NOT3_FAS11786	NOT3	208
25617716	NOT3_FAS11786	NOT3	155
25617717	NOT3_FAS11786	NOT3	149
25617718	NOT3_FAS11786	NOT3	190
25617719	NOT3_FAS11786	NOT3	190
25617720	NOT3_FAS11786	NOT3	220
25617721	NOT3_FAS11786	NOT3	74
25617722	NOT3_FAS11786	NOT3	127
25617723	NOT3_FAS11786	NOT3	174
25617724	NOT3_FAS11786	NOT3	120
25617725	NOT3_FAS11786	NOT3	166
25617726	NOT3_FAS11786	NOT3	166
25617727	NOT3_FAS11786	NOT3	52
25617728	NOT3_FAS11786	NOT3	246
25617729	NOT3_FAS11786	NOT3	186
25617730	NOT3_FAS11786	NOT3	293
25617731	NOT3_FAS11786	NOT3	166
25617732	NOT3_FAS11786	NOT3	166
25617733	NOT3_FAS11786	NOT3	52
25617734	NOT3_FAS11786	NOT3	186
25617735	NOT3_FAS11786	NOT3	293
25617736	NOT3_FAS11786	NOT3	186
25617737	NOT3_FAS11786	NOT3	166
25617738	NOT3_FAS11786	NOT3	166
25617739	NOT3_FAS11786	NOT3	52
25617740	NOT3_FAS11786	NOT3	186
25617741	NOT3_FAS11786	NOT3	293
25617742	NOT3_FAS11786	NOT3	52
25617743	NOT3_FAS11786	NOT3	166
25617744	NOT3_FAS11786	NOT3	157
25617745	NOT3_FAS11786	NOT3	186
25617746	NOT3_FAS11786	NOT3	293
25617747	NOT3_FAS11786	NOT3	246
25617748	NOT3_FAS11786	NOT3	52
25617749	NOT3_FAS11786	NOT3	246
25617750	NOT3_FAS11786	NOT3	246
25617751	NOT3_FAS11786	NOT3	52
25617752	NOT3_FAS11786	NOT3	166
25617753	NOT3_FAS11786	NOT3	246
25617754	NOT3_FAS11786	NOT3	186
25617755	NOT3_FAS11786	NOT3	293
25617756	NOT3_FAS11786	NOT3	157
25617757	NOT3_FAS11786	NOT3	67
25617758	NOT3_FAS11786	NOT3	246
25617759	NOT3_FAS11786	NOT3	67
25617760	NOT3_FAS11786	NOT3	293
25617761	NOT3_FAS11786	NOT3	30
25617762	NOT3_FAS11786	NOT3	95
25617763	NOT3_FAS11786	NOT3	138
25617764	NOT3_FAS11786	NOT3	45
25617765	NOT3_FAS11786	NOT3	95
25617766	NOT3_FAS11786	NOT3	74
25617767	NOT3_FAS11786	NOT3	156
25617768	NOT3_FAS11786	NOT3	49
25617769	NOT3_FAS11786	NOT3	131
25617770	NOT3_FAS11786	NOT3	99
25617771	NOT3_FAS11786	NOT3	138
25617772	NOT3_FAS11786	NOT3	82
25617773	NOT3_FAS11786	NOT3	104
25617774	NOT3_FAS11786	NOT3	98
25617775	NOT3_FAS11786	NOT3	46
25617776	NOT3_FAS11786	NOT3	8
25617777	NOT3_FAS11786	NOT3	151
25617778	NOT3_FAS11786	NOT3	30
25617779	NOT3_FAS11786	NOT3	74
25617780	NOT3_FAS11786	NOT3	200
25617781	NOT3_FAS11786	NOT3	156
25617782	NOT3_FAS11786	NOT3	42
25617783	NOT3_FAS11786	NOT3	49
25617784	NOT3_FAS11786	NOT3	132
25617785	NOT3_FAS11786	NOT3	53
25617786	NOT3_FAS11786	NOT3	87
25617787	NOT3_FAS11786	NOT3	154
25617788	NOT3_FAS11786	NOT3	164
25617789	NOT3_FAS11786	NOT3	77
25617790	NOT3_FAS11786	NOT3	130
25617791	NOT3_FAS11786	NOT3	131
25617792	NOT3_FAS11786	NOT3	99
25617793	NOT3_FAS11786	NOT3	90
25617794	NOT3_FAS11786	NOT3	122
25617795	NOT3_FAS11786	NOT3	86
25617796	NOT3_FAS11786	NOT3	58
25617797	NOT3_FAS11786	NOT3	164
25617798	NOT3_FAS11786	NOT3	97
25617799	NOT3_FAS11786	NOT3	105
25617800	NOT3_FAS11786	NOT3	138
25617801	NOT3_FAS11786	NOT3	73
25617802	NOT3_FAS11786	NOT3	7
25617803	NOT3_FAS11786	NOT3	54
25617804	NOT3_FAS11786	NOT3	66
25617805	NOT3_FAS11786	NOT3	125
25617806	NOT3_FAS11786	NOT3	82
25617807	NOT3_FAS11786	NOT3	181
25617808	NOT3_FAS11786	NOT3	45
25617809	NOT3_FAS11786	NOT3	104
25617810	NOT3_FAS11786	NOT3	71
25617811	NOT3_FAS11786	NOT3	164
25617812	NOT3_FAS11786	NOT3	162
25617813	NOT3_FAS11786	NOT3	80
25617814	NOT3_FAS11786	NOT3	88
25617815	NOT3_FAS11786	NOT3	72
25617816	NOT3_FAS11786	NOT3	98
25617817	NOT3_FAS11786	NOT3	150
25617818	NOT3_FAS11786	NOT3	107
25617819	NOT3_FAS11786	NOT3	45
25617820	NOT3_FAS11786	NOT3	173
25617821	NOT3_FAS11786	NOT3	119
25617822	NOT3_FAS11786	NOT3	46
25617823	NOT3_FAS11786	NOT3	166
25617824	NOT3_FAS11786	NOT3	110
25617825	NOT3_FAS11786	NOT3	118
25617826	NOT3_FAS11786	NOT3	239
25617827	NOT3_FAS11786	NOT3	8
25617828	NOT3_FAS11786	NOT3	216
25617829	NOT3_FAS11786	NOT3	188
25617830	NOT3_FAS11786	NOT3	151
25617831	NOT3_FAS11786	NOT3	194
25617832	NOT3_FAS11786	NOT3	78
25617833	NOT3_FAS11786	NOT3	78
25617834	NOT3_FAS11786	NOT3	52
25617835	NOT3_FAS11786	NOT3	75
25617836	NOT3_FAS11786	NOT3	98
25617837	NOT3_FAS11786	NOT3	79
25617838	NOT3_FAS11786	NOT3	129
25617839	NOT3_FAS11786	NOT3	95
25617840	NOT3_FAS11786	NOT3	181
25617841	NOT3_FAS11786	NOT3	91
25617842	NOT3_FAS11786	NOT3	45
25617843	NOT3_FAS11786	NOT3	36
25617844	NOT3_FAS11786	NOT3	69
25617845	NOT3_FAS11786	NOT3	57
25617846	NOT3_FAS11786	NOT3	310
25617847	NOT3_FAS11786	NOT3	100
25617848	NOT3_FAS11786	NOT3	215
25617849	NOT3_FAS11786	NOT3	158
25617850	NOT3_FAS11786	NOT3	252
25617851	NOT3_FAS11786	NOT3	45
25617852	NOT3_FAS11786	NOT3	59
25617853	NOT3_FAS11786	NOT3	201
25617854	NOT3_FAS11786	NOT3	105
25617855	NOT3_FAS11786	NOT3	44
25617856	NOT3_FAS11786	NOT3	74
25617857	NOT3_FAS11786	NOT3	130
25617858	NOT3_FAS11786	NOT3	53
25617859	NOT3_FAS11786	NOT3	105
25617860	NOT3_FAS11786	NOT3	138
25617861	NOT3_FAS11786	NOT3	73
25617862	NOT3_FAS11786	NOT3	131
25617863	NOT3_FAS11786	NOT3	99
25617864	NOT3_FAS11786	NOT3	7
25617865	NOT3_FAS11786	NOT3	54
25617866	NOT3_FAS11786	NOT3	162
25617867	NOT3_FAS11786	NOT3	90
25617868	NOT3_FAS11786	NOT3	200
25617869	NOT3_FAS11786	NOT3	125
25617870	NOT3_FAS11786	NOT3	122
25617871	NOT3_FAS11786	NOT3	42
25617872	NOT3_FAS11786	NOT3	71
25617873	NOT3_FAS11786	NOT3	58
25617874	NOT3_FAS11786	NOT3	49
25617875	NOT3_FAS11786	NOT3	82
25617876	NOT3_FAS11786	NOT3	132
25617877	NOT3_FAS11786	NOT3	164
25617878	NOT3_FAS11786	NOT3	181
25617879	NOT3_FAS11786	NOT3	77
25617880	NOT3_FAS11786	NOT3	45
25617881	NOT3_FAS11786	NOT3	87
25617882	NOT3_FAS11786	NOT3	164
25617883	NOT3_FAS11786	NOT3	104
25617884	NOT3_FAS11786	NOT3	97
25617885	NOT3_FAS11786	NOT3	80
25617886	NOT3_FAS11786	NOT3	88
25617887	NOT3_FAS11786	NOT3	156
25617888	NOT3_FAS11786	NOT3	72
25617889	NOT3_FAS11786	NOT3	164
25617890	NOT3_FAS11786	NOT3	98
25617891	NOT3_FAS11786	NOT3	150
25617892	NOT3_FAS11786	NOT3	107
25617893	NOT3_FAS11786	NOT3	66
25617894	NOT3_FAS11786	NOT3	74
25617895	NOT3_FAS11786	NOT3	45
25617896	NOT3_FAS11786	NOT3	173
25617897	NOT3_FAS11786	NOT3	119
25617898	NOT3_FAS11786	NOT3	46
25617899	NOT3_FAS11786	NOT3	166
25617900	NOT3_FAS11786	NOT3	110
25617901	NOT3_FAS11786	NOT3	118
25617902	NOT3_FAS11786	NOT3	239
25617903	NOT3_FAS11786	NOT3	8
25617904	NOT3_FAS11786	NOT3	216
25617905	NOT3_FAS11786	NOT3	188
25617906	NOT3_FAS11786	NOT3	151
25617907	NOT3_FAS11786	NOT3	194
25617908	NOT3_FAS11786	NOT3	86
25617909	NOT3_FAS11786	NOT3	78
25617910	NOT3_FAS11786	NOT3	78
25617911	NOT3_FAS11786	NOT3	52
25617912	NOT3_FAS11786	NOT3	75
25617913	NOT3_FAS11786	NOT3	98
25617914	NOT3_FAS11786	NOT3	154
25617915	NOT3_FAS11786	NOT3	79
25617916	NOT3_FAS11786	NOT3	129
25617917	NOT3_FAS11786	NOT3	95
25617918	NOT3_FAS11786	NOT3	181
25617919	NOT3_FAS11786	NOT3	91
25617920	NOT3_FAS11786	NOT3	45
25617921	NOT3_FAS11786	NOT3	36
25617922	NOT3_FAS11786	NOT3	69
25617923	NOT3_FAS11786	NOT3	57
25617924	NOT3_FAS11786	NOT3	310
25617925	NOT3_FAS11786	NOT3	100
25617926	NOT3_FAS11786	NOT3	215
25617927	NOT3_FAS11786	NOT3	158
25617928	NOT3_FAS11786	NOT3	252
25617929	NOT3_FAS11786	NOT3	45
25617930	NOT3_FAS11786	NOT3	59
25617931	NOT3_FAS11786	NOT3	201
25617932	NOT3_FAS11786	NOT3	105
25617933	NOT3_FAS11786	NOT3	44
25617934	NOT3_FAS11786	NOT3	98
25617935	NOT3_FAS11786	NOT3	95
25617936	NOT3_FAS11786	NOT3	53
25617937	NOT3_FAS11786	NOT3	91
25617938	NOT3_FAS11786	NOT3	154
25617939	NOT3_FAS11786	NOT3	95
25617940	NOT3_FAS11786	NOT3	45
25617941	NOT3_FAS11786	NOT3	45
25617942	NOT3_FAS11786	NOT3	57
25617943	NOT3_FAS11786	NOT3	310
25617944	NOT3_FAS11786	NOT3	59
25617945	NOT3_FAS11786	NOT3	45
25617946	NOT3_FAS11786	NOT3	36
25617947	NOT3_FAS11786	NOT3	252
25617948	NOT3_FAS11786	NOT3	158
25617949	NOT3_FAS11786	NOT3	215
25617950	NOT3_FAS11786	NOT3	100
25617951	NOT3_FAS11786	NOT3	201
25617952	NOT3_FAS11786	NOT3	105
25617953	NOT3_FAS11786	NOT3	44
25617954	NOT3_FAS11786	NOT3	74
25617955	NOT3_FAS11786	NOT3	57
25617956	NOT3_FAS11786	NOT3	310
25617957	NOT3_FAS11786	NOT3	36
25617958	NOT3_FAS11786	NOT3	100
25617959	NOT3_FAS11786	NOT3	215
25617960	NOT3_FAS11786	NOT3	158
25617961	NOT3_FAS11786	NOT3	252
25617962	NOT3_FAS11786	NOT3	45
25617963	NOT3_FAS11786	NOT3	59
25617964	NOT3_FAS11786	NOT3	201
25617965	NOT3_FAS11786	NOT3	74
25617966	NOT3_FAS11786	NOT3	44
25617967	NOT3_FAS11786	NOT3	105
25617968	NOT3_FAS11786	NOT3	74
25617969	NOT3_FAS11786	NOT3	291
25617970	NOT3_FAS11786	NOT3	318
25617971	NOT3_FAS11786	NOT3	45
25617972	NOT3_FAS11786	NOT3	59
25617973	NOT3_FAS11786	NOT3	36
25617974	NOT3_FAS11786	NOT3	252
25617975	NOT3_FAS11786	NOT3	158
25617976	NOT3_FAS11786	NOT3	215
25617977	NOT3_FAS11786	NOT3	154
25617978	NOT3_FAS11786	NOT3	100
25617979	NOT3_FAS11786	NOT3	201
25617980	NOT3_FAS11786	NOT3	105
25617981	NOT3_FAS11786	NOT3	44
25617982	NOT3_FAS11786	NOT3	74
25617983	NOT3_FAS11786	NOT3	36
25617984	NOT3_FAS11786	NOT3	201
25617985	NOT3_FAS11786	NOT3	100
25617986	NOT3_FAS11786	NOT3	45
25617987	NOT3_FAS11786	NOT3	158
25617988	NOT3_FAS11786	NOT3	105
25617989	NOT3_FAS11786	NOT3	44
25617990	NOT3_FAS11786	NOT3	74
25617991	NOT3_FAS11786	NOT3	48
25617992	NOT3_FAS11786	NOT3	311
25617993	NOT3_FAS11786	NOT3	311
25617994	NOT3_FAS11786	NOT3	41
25617995	NOT3_FAS11786	NOT3	208
25617996	NOT3_FAS11786	NOT3	63
25617997	NOT3_FAS11786	NOT3	167
25617998	NOT3_FAS11786	NOT3	69
25617999	NOT3_FAS11786	NOT3	64
25618000	NOT3_FAS11786	NOT3	173
25618001	NOT3_FAS11786	NOT3	94
25618002	NOT3_FAS11786	NOT3	58
25618003	NOT3_FAS11786	NOT3	140
25618004	NOT3_FAS11786	NOT3	147
25618005	NOT3_FAS11786	NOT3	49
25618006	NOT3_FAS11786	NOT3	171
25618007	NOT3_FAS11786	NOT3	250
25618008	NOT3_FAS11786	NOT3	151
25618009	NOT3_FAS11786	NOT3	120
25618010	NOT3_FAS11786	NOT3	85
25618011	NOT3_FAS11786	NOT3	164
25618012	NOT3_FAS11786	NOT3	109
25618013	NOT3_FAS11786	NOT3	17
25618014	NOT3_FAS11786	NOT3	184
25618015	NOT3_FAS11786	NOT3	137
25618016	NOT3_FAS11786	NOT3	356
25618017	NOT3_FAS11786	NOT3	134
25618018	NOT3_FAS11786	NOT3	71
25618019	NOT3_FAS11786	NOT3	50
25618020	NOT3_FAS11786	NOT3	85
25618021	NOT3_FAS11786	NOT3	38
25618022	NOT3_FAS11786	NOT3	37
25618023	NOT3_FAS11786	NOT3	245
25618024	NOT3_FAS11786	NOT3	174
25618025	NOT3_FAS11786	NOT3	114
25618026	NOT3_FAS11786	NOT3	147
25618027	NOT3_FAS11786	NOT3	216
25618028	NOT3_FAS11786	NOT3	356
25618029	NOT3_FAS11786	NOT3	97
25618030	NOT3_FAS11786	NOT3	240
25618031	NOT3_FAS11786	NOT3	135
25618032	NOT3_FAS11786	NOT3	41
25618033	NOT3_FAS11786	NOT3	57
25618034	NOT3_FAS11786	NOT3	94
25618035	NOT3_FAS11786	NOT3	292
25618036	NOT3_FAS11786	NOT3	51
25618037	NOT3_FAS11786	NOT3	82
25618038	NOT3_FAS11786	NOT3	143
25618039	NOT3_FAS11786	NOT3	92
25618040	NOT3_FAS11786	NOT3	311
25618041	NOT3_FAS11786	NOT3	212
25618042	NOT3_FAS11786	NOT3	141
25618043	NOT3_FAS11786	NOT3	66
25618044	NOT3_FAS11786	NOT3	133
25618045	NOT3_FAS11786	NOT3	85
25618046	NOT3_FAS11786	NOT3	53
25618047	NOT3_FAS11786	NOT3	257
25618048	NOT3_FAS11786	NOT3	96
25618049	NOT3_FAS11786	NOT3	118
25618050	NOT3_FAS11786	NOT3	47
25618051	NOT3_FAS11786	NOT3	118
25618052	NOT3_FAS11786	NOT3	346
25618053	NOT3_FAS11786	NOT3	86
25618054	NOT3_FAS11786	NOT3	12
25618055	NOT3_FAS11786	NOT3	48
25618056	NOT3_FAS11786	NOT3	229
25618057	NOT3_FAS11786	NOT3	89
25618058	NOT3_FAS11786	NOT3	37
25618059	NOT3_FAS11786	NOT3	64
25618060	NOT3_FAS11786	NOT3	86
25618061	NOT3_FAS11786	NOT3	271
25618062	NOT3_FAS11786	NOT3	117
25618063	NOT3_FAS11786	NOT3	152
25618064	NOT3_FAS11786	NOT3	79
25618065	NOT3_FAS11786	NOT3	53
25618066	NOT3_FAS11786	NOT3	116
25618067	NOT3_FAS11786	NOT3	78
25618068	NOT3_FAS11786	NOT3	164
25618069	NOT3_FAS11786	NOT3	156
25618070	NOT3_FAS11786	NOT3	121
25618071	NOT3_FAS11786	NOT3	43
25618072	NOT3_FAS11786	NOT3	66
25618073	NOT3_FAS11786	NOT3	69
25618074	NOT3_FAS11786	NOT3	99
25618075	NOT3_FAS11786	NOT3	51
25618076	NOT3_FAS11786	NOT3	57
25618077	NOT3_FAS11786	NOT3	326
25618078	NOT3_FAS11786	NOT3	56
25618079	NOT3_FAS11786	NOT3	153
25618080	NOT3_FAS11786	NOT3	213
25618081	NOT3_FAS11786	NOT3	83
25618082	NOT3_FAS11786	NOT3	69
25618083	NOT3_FAS11786	NOT3	95
25618084	NOT3_FAS11786	NOT3	125
25618085	NOT3_FAS11786	NOT3	295
25618086	NOT3_FAS11786	NOT3	9
25618087	NOT3_FAS11786	NOT3	78
25618088	NOT3_FAS11786	NOT3	116
25618089	NOT3_FAS11786	NOT3	60
25618090	NOT3_FAS11786	NOT3	129
25618091	NOT3_FAS11786	NOT3	116
25618092	NOT3_FAS11786	NOT3	68
25618093	NOT3_FAS11786	NOT3	158
25618094	NOT3_FAS11786	NOT3	110
25618095	NOT3_FAS11786	NOT3	169
25618096	NOT3_FAS11786	NOT3	140
25618097	NOT3_FAS11786	NOT3	87
25618098	NOT3_FAS11786	NOT3	246
25618099	NOT3_FAS11786	NOT3	356
25618100	NOT3_FAS11786	NOT3	310
25618101	NOT3_FAS11786	NOT3	41
25618102	NOT3_FAS11786	NOT3	60
25618103	NOT3_FAS11786	NOT3	190
25618104	NOT3_FAS11786	NOT3	164
25618105	NOT3_FAS11786	NOT3	326
25618106	NOT3_FAS11786	NOT3	311
25618107	NOT3_FAS11786	NOT3	292
25618108	NOT3_FAS11786	NOT3	295
25618109	NOT3_FAS11786	NOT3	294
25618110	NOT3_FAS11786	NOT3	292
25618111	NOT3_FAS11786	NOT3	26
25618112	NOT3_FAS11786	NOT3	236
25618113	NOT3_FAS11786	NOT3	55
25618114	NOT3_FAS11786	NOT3	209
25618115	NOT3_FAS11786	NOT3	94
25618116	NOT3_FAS11786	NOT3	115
25618117	NOT3_FAS11786	NOT3	89
25618118	NOT3_FAS11786	NOT3	116
25618119	NOT3_FAS11786	NOT3	148
25618120	NOT3_FAS11786	NOT3	150
25618121	NOT3_FAS11786	NOT3	292
25618122	NOT3_FAS11786	NOT3	356
25618123	NOT3_FAS11786	NOT3	250
25618124	NOT3_FAS11786	NOT3	311
25618125	NOT3_FAS11786	NOT3	356
25618126	NOT3_FAS11786	NOT3	326
25618127	NOT3_FAS11786	NOT3	295
25618128	NOT3_FAS11786	NOT3	292
25618129	NOT3_FAS11786	NOT3	257
25618130	NOT3_FAS11786	NOT3	89
25618131	NOT3_FAS11786	NOT3	326
25618132	NOT3_FAS11786	NOT3	135
25618133	NOT3_FAS11786	NOT3	250
25618134	NOT3_FAS11786	NOT3	41
25618135	NOT3_FAS11786	NOT3	17
25618136	NOT3_FAS11786	NOT3	66
25618137	NOT3_FAS11786	NOT3	12
25618138	NOT3_FAS11786	NOT3	97
25618139	NOT3_FAS11786	NOT3	295
25618140	NOT3_FAS11786	NOT3	292
25618141	NOT3_FAS11786	NOT3	326
25618142	NOT3_FAS11786	NOT3	295
25618143	NOT3_FAS11786	NOT3	311
25618144	NOT3_FAS11786	NOT3	292
25618145	NOT3_FAS11786	NOT3	75
25618146	NOT3_FAS11786	NOT3	182
25618147	NOT3_FAS11786	NOT3	208
25618148	NOT3_FAS11786	NOT3	154
25618149	NOT3_FAS11786	NOT3	146
25618150	NOT3_FAS11786	NOT3	221
25618151	NOT3_FAS11786	NOT3	231
25618152	NOT3_FAS11786	NOT3	71
25618153	NOT3_FAS11786	NOT3	129
25618154	NOT3_FAS11786	NOT3	145
25618155	NOT3_FAS11786	NOT3	108
25618156	NOT3_FAS11786	NOT3	66
25618157	NOT3_FAS11786	NOT3	118
25618158	NOT3_FAS11786	NOT3	119
25618159	NOT3_FAS11786	NOT3	145
25618160	NOT3_FAS11786	NOT3	150
25618161	NOT3_FAS11786	NOT3	156
25618162	NOT3_FAS11786	NOT3	172
25618163	NOT3_FAS11786	NOT3	96
25618164	NOT3_FAS11786	NOT3	93
25618165	NOT3_FAS11786	NOT3	218
25618166	NOT3_FAS11786	NOT3	214
25618167	NOT3_FAS11786	NOT3	113
25618168	NOT3_FAS11786	NOT3	209
25618169	NOT3_FAS11786	NOT3	119
25618170	NOT3_FAS11786	NOT3	323
25618171	NOT3_FAS11786	NOT3	81
25618172	NOT3_FAS11786	NOT3	109
25618173	NOT3_FAS11786	NOT3	301
25618174	NOT3_FAS11786	NOT3	92
25618175	NOT3_FAS11786	NOT3	190
25618176	NOT3_FAS11786	NOT3	268
25618177	NOT3_FAS11786	NOT3	173
25618178	NOT3_FAS11786	NOT3	138
25618179	NOT3_FAS11786	NOT3	154
25618180	NOT3_FAS11786	NOT3	146
25618181	NOT3_FAS11786	NOT3	221
25618182	NOT3_FAS11786	NOT3	231
25618183	NOT3_FAS11786	NOT3	145
25618184	NOT3_FAS11786	NOT3	108
25618185	NOT3_FAS11786	NOT3	66
25618186	NOT3_FAS11786	NOT3	118
25618187	NOT3_FAS11786	NOT3	119
25618188	NOT3_FAS11786	NOT3	75
25618189	NOT3_FAS11786	NOT3	182
25618190	NOT3_FAS11786	NOT3	71
25618191	NOT3_FAS11786	NOT3	129
25618192	NOT3_FAS11786	NOT3	208
25618193	NOT3_FAS11786	NOT3	145
25618194	NOT3_FAS11786	NOT3	150
25618195	NOT3_FAS11786	NOT3	156
25618196	NOT3_FAS11786	NOT3	172
25618197	NOT3_FAS11786	NOT3	96
25618198	NOT3_FAS11786	NOT3	93
25618199	NOT3_FAS11786	NOT3	218
25618200	NOT3_FAS11786	NOT3	214
25618201	NOT3_FAS11786	NOT3	113
25618202	NOT3_FAS11786	NOT3	209
25618203	NOT3_FAS11786	NOT3	119
25618204	NOT3_FAS11786	NOT3	323
25618205	NOT3_FAS11786	NOT3	81
25618206	NOT3_FAS11786	NOT3	109
25618207	NOT3_FAS11786	NOT3	301
25618208	NOT3_FAS11786	NOT3	92
25618209	NOT3_FAS11786	NOT3	190
25618210	NOT3_FAS11786	NOT3	268
25618211	NOT3_FAS11786	NOT3	173
25618212	NOT3_FAS11786	NOT3	138
25618213	NOT3_FAS11786	NOT3	221
25618214	NOT3_FAS11786	NOT3	108
25618215	NOT3_FAS11786	NOT3	118
25618216	NOT3_FAS11786	NOT3	96
25618217	NOT3_FAS11786	NOT3	99
25618218	NOT3_FAS11786	NOT3	127
25618219	NOT3_FAS11786	NOT3	107
25618220	NOT3_FAS11786	NOT3	102
25618221	NOT3_FAS11786	NOT3	162
25618222	NOT3_FAS11786	NOT3	132
25618223	NOT3_FAS11786	NOT3	149
25618224	NOT3_FAS11786	NOT3	117
25618225	NOT3_FAS11786	NOT3	85
25618226	NOT3_FAS11786	NOT3	158
25618227	NOT3_FAS11786	NOT3	101
25618228	NOT3_FAS11786	NOT3	116
25618229	NOT3_FAS11786	NOT3	146
25618230	NOT3_FAS11786	NOT3	34
25618231	NOT3_FAS11786	NOT3	118
25618232	NOT3_FAS11786	NOT3	84
25618233	NOT3_FAS11786	NOT3	153
25618234	NOT3_FAS11786	NOT3	151
25618235	NOT3_FAS11786	NOT3	64
25618236	NOT3_FAS11786	NOT3	123
25618237	NOT3_FAS11786	NOT3	103
25618238	NOT3_FAS11786	NOT3	111
25618239	NOT3_FAS11786	NOT3	118
25618240	NOT3_FAS11786	NOT3	64
25618241	NOT3_FAS11786	NOT3	104
25618242	NOT3_FAS11786	NOT3	119
25618243	NOT3_FAS11786	NOT3	42
25618244	NOT3_FAS11786	NOT3	322
25618245	NOT3_FAS11786	NOT3	30
25618246	NOT3_FAS11786	NOT3	30
25618247	NOT3_FAS11786	NOT3	109
25618248	NOT3_FAS11786	NOT3	115
25618249	NOT3_FAS11786	NOT3	68
25618250	NOT3_FAS11786	NOT3	171
25618251	NOT3_FAS11786	NOT3	104
25618252	NOT3_FAS11786	NOT3	60
25618253	NOT3_FAS11786	NOT3	42
25618254	NOT3_FAS11786	NOT3	59
25618255	NOT3_FAS11786	NOT3	97
25618256	NOT3_FAS11786	NOT3	57
25618257	NOT3_FAS11786	NOT3	142
25618258	NOT3_FAS11786	NOT3	146
25618259	NOT3_FAS11786	NOT3	29
25618260	NOT3_FAS11786	NOT3	64
25618261	NOT3_FAS11786	NOT3	129
25618262	NOT3_FAS11786	NOT3	140
25618263	NOT3_FAS11786	NOT3	98
25618264	NOT3_FAS11786	NOT3	149
25618265	NOT3_FAS11786	NOT3	152
25618266	NOT3_FAS11786	NOT3	93
25618267	NOT3_FAS11786	NOT3	122
25618268	NOT3_FAS11786	NOT3	36
25618269	NOT3_FAS11786	NOT3	209
25618270	NOT3_FAS11786	NOT3	62
25618271	NOT3_FAS11786	NOT3	109
25618272	NOT3_FAS11786	NOT3	221
25618273	NOT3_FAS11786	NOT3	231
25618274	NOT3_FAS11786	NOT3	118
25618275	NOT3_FAS11786	NOT3	39
25618276	NOT3_FAS11786	NOT3	51
25618277	NOT3_FAS11786	NOT3	164
25618278	NOT3_FAS11786	NOT3	63
25618279	NOT3_FAS11786	NOT3	75
25618280	NOT3_FAS11786	NOT3	50
25618281	NOT3_FAS11786	NOT3	166
25618282	NOT3_FAS11786	NOT3	84
25618283	NOT3_FAS11786	NOT3	81
25618284	NOT3_FAS11786	NOT3	119
25618285	NOT3_FAS11786	NOT3	92
25618286	NOT3_FAS11786	NOT3	245
25618287	NOT3_FAS11786	NOT3	64
25618288	NOT3_FAS11786	NOT3	30
25618289	NOT3_FAS11786	NOT3	84
25618290	NOT3_FAS11786	NOT3	85
25618291	NOT3_FAS11786	NOT3	171
25618292	NOT3_FAS11786	NOT3	60
25618293	NOT3_FAS11786	NOT3	132
25618294	NOT3_FAS11786	NOT3	109
25618295	NOT3_FAS11786	NOT3	149
25618296	NOT3_FAS11786	NOT3	118
25618297	NOT3_FAS11786	NOT3	117
25618298	NOT3_FAS11786	NOT3	115
25618299	NOT3_FAS11786	NOT3	42
25618300	NOT3_FAS11786	NOT3	64
25618301	NOT3_FAS11786	NOT3	101
25618302	NOT3_FAS11786	NOT3	68
25618303	NOT3_FAS11786	NOT3	116
25618304	NOT3_FAS11786	NOT3	104
25618305	NOT3_FAS11786	NOT3	42
25618306	NOT3_FAS11786	NOT3	59
25618307	NOT3_FAS11786	NOT3	97
25618308	NOT3_FAS11786	NOT3	57
25618309	NOT3_FAS11786	NOT3	146
25618310	NOT3_FAS11786	NOT3	142
25618311	NOT3_FAS11786	NOT3	118
25618312	NOT3_FAS11786	NOT3	146
25618313	NOT3_FAS11786	NOT3	29
25618314	NOT3_FAS11786	NOT3	153
25618315	NOT3_FAS11786	NOT3	151
25618316	NOT3_FAS11786	NOT3	64
25618317	NOT3_FAS11786	NOT3	64
25618318	NOT3_FAS11786	NOT3	129
25618319	NOT3_FAS11786	NOT3	123
25618320	NOT3_FAS11786	NOT3	140
25618321	NOT3_FAS11786	NOT3	103
25618322	NOT3_FAS11786	NOT3	111
25618323	NOT3_FAS11786	NOT3	30
25618324	NOT3_FAS11786	NOT3	98
25618325	NOT3_FAS11786	NOT3	322
25618326	NOT3_FAS11786	NOT3	104
25618327	NOT3_FAS11786	NOT3	158
25618328	NOT3_FAS11786	NOT3	34
25618329	NOT3_FAS11786	NOT3	112
25618330	NOT3_FAS11786	NOT3	149
25618331	NOT3_FAS11786	NOT3	152
25618332	NOT3_FAS11786	NOT3	93
25618333	NOT3_FAS11786	NOT3	122
25618334	NOT3_FAS11786	NOT3	36
25618335	NOT3_FAS11786	NOT3	209
25618336	NOT3_FAS11786	NOT3	62
25618337	NOT3_FAS11786	NOT3	109
25618338	NOT3_FAS11786	NOT3	221
25618339	NOT3_FAS11786	NOT3	231
25618340	NOT3_FAS11786	NOT3	118
25618341	NOT3_FAS11786	NOT3	132
25618342	NOT3_FAS11786	NOT3	322
25618343	NOT3_FAS11786	NOT3	60
25618344	NOT3_FAS11786	NOT3	153
25618345	NOT3_FAS11786	NOT3	123
25618346	NOT3_FAS11786	NOT3	111
25618347	NOT3_FAS11786	NOT3	149
25618348	NOT3_FAS11786	NOT3	158
25618349	NOT3_FAS11786	NOT3	68
25618350	NOT3_FAS11786	NOT3	103
25618351	NOT3_FAS11786	NOT3	29
25618352	NOT3_FAS11786	NOT3	85
25618353	NOT3_FAS11786	NOT3	42
25618354	NOT3_FAS11786	NOT3	42
25618355	NOT3_FAS11786	NOT3	98
25618356	NOT3_FAS11786	NOT3	118
25618357	NOT3_FAS11786	NOT3	59
25618358	NOT3_FAS11786	NOT3	101
25618359	NOT3_FAS11786	NOT3	116
25618360	NOT3_FAS11786	NOT3	104
25618361	NOT3_FAS11786	NOT3	146
25618362	NOT3_FAS11786	NOT3	84
25618363	NOT3_FAS11786	NOT3	64
25618364	NOT3_FAS11786	NOT3	109
25618365	NOT3_FAS11786	NOT3	117
25618366	NOT3_FAS11786	NOT3	97
25618367	NOT3_FAS11786	NOT3	142
25618368	NOT3_FAS11786	NOT3	64
25618369	NOT3_FAS11786	NOT3	146
25618370	NOT3_FAS11786	NOT3	151
25618371	NOT3_FAS11786	NOT3	57
25618372	NOT3_FAS11786	NOT3	34
25618373	NOT3_FAS11786	NOT3	115
25618374	NOT3_FAS11786	NOT3	171
25618375	NOT3_FAS11786	NOT3	129
25618376	NOT3_FAS11786	NOT3	140
25618377	NOT3_FAS11786	NOT3	104
25618378	NOT3_FAS11786	NOT3	64
25618379	NOT3_FAS11786	NOT3	30
25618380	NOT3_FAS11786	NOT3	118
25618381	NOT3_FAS11786	NOT3	149
25618382	NOT3_FAS11786	NOT3	119
25618383	NOT3_FAS11786	NOT3	30
25618384	NOT3_FAS11786	NOT3	152
25618385	NOT3_FAS11786	NOT3	93
25618386	NOT3_FAS11786	NOT3	122
25618387	NOT3_FAS11786	NOT3	36
25618388	NOT3_FAS11786	NOT3	209
25618389	NOT3_FAS11786	NOT3	62
25618390	NOT3_FAS11786	NOT3	116
25618391	NOT3_FAS11786	NOT3	84
25618392	NOT3_FAS11786	NOT3	119
25618393	NOT3_FAS11786	NOT3	42
25618394	NOT3_FAS11786	NOT3	149
25618395	NOT3_FAS11786	NOT3	119
25618396	NOT3_FAS11786	NOT3	153
25618397	NOT3_FAS11786	NOT3	42
25618398	NOT3_FAS11786	NOT3	30
25618399	NOT3_FAS11786	NOT3	116
25618400	NOT3_FAS11786	NOT3	84
25618401	NOT3_FAS11786	NOT3	149
25618402	NOT3_FAS11786	NOT3	116
25618403	NOT3_FAS11786	NOT3	83
25618404	NOT3_FAS11786	NOT3	8
25618405	NOT3_FAS11786	NOT3	88
25618406	NOT3_FAS11786	NOT3	146
25618407	NOT3_FAS11786	NOT3	124
25618408	NOT3_FAS11786	NOT3	62
25618409	NOT3_FAS11786	NOT3	61
25618410	NOT3_FAS11786	NOT3	159
25618411	NOT3_FAS11786	NOT3	208
25618412	NOT3_FAS11786	NOT3	92
25618413	NOT3_FAS11786	NOT3	46
25618414	NOT3_FAS11786	NOT3	84
25618415	NOT3_FAS11786	NOT3	144
25618416	NOT3_FAS11786	NOT3	108
25618417	NOT3_FAS11786	NOT3	241
25618418	NOT3_FAS11786	NOT3	75
25618419	NOT3_FAS11786	NOT3	101
25618420	NOT3_FAS11786	NOT3	116
25618421	NOT3_FAS11786	NOT3	83
25618422	NOT3_FAS11786	NOT3	8
25618423	NOT3_FAS11786	NOT3	88
25618424	NOT3_FAS11786	NOT3	62
25618425	NOT3_FAS11786	NOT3	61
25618426	NOT3_FAS11786	NOT3	159
25618427	NOT3_FAS11786	NOT3	208
25618428	NOT3_FAS11786	NOT3	46
25618429	NOT3_FAS11786	NOT3	84
25618430	NOT3_FAS11786	NOT3	144
25618431	NOT3_FAS11786	NOT3	108
25618432	NOT3_FAS11786	NOT3	241
25618433	NOT3_FAS11786	NOT3	75
25618434	NOT3_FAS11786	NOT3	101
25618435	NOT3_FAS11786	NOT3	52
25618436	NOT3_FAS11786	NOT3	121
25618437	NOT3_FAS11786	NOT3	172
25618438	NOT3_FAS11786	NOT3	108
25618439	NOT3_FAS11786	NOT3	71
25618440	NOT3_FAS11786	NOT3	164
25618441	NOT3_FAS11786	NOT3	85
25618442	NOT3_FAS11786	NOT3	155
25618443	NOT3_FAS11786	NOT3	201
25618444	NOT3_FAS11786	NOT3	203
25618445	NOT3_FAS11786	NOT3	177
25618446	NOT3_FAS11786	NOT3	80
25618447	NOT3_FAS11786	NOT3	159
25618448	NOT3_FAS11786	NOT3	100
25618449	NOT3_FAS11786	NOT3	175
25618450	NOT3_FAS11786	NOT3	110
25618451	NOT3_FAS11786	NOT3	200
25618452	NOT3_FAS11786	NOT3	314
25618453	NOT3_FAS11786	NOT3	121
25618454	NOT3_FAS11786	NOT3	52
25618455	NOT3_FAS11786	NOT3	108
25618456	NOT3_FAS11786	NOT3	71
25618457	NOT3_FAS11786	NOT3	172
25618458	NOT3_FAS11786	NOT3	201
25618459	NOT3_FAS11786	NOT3	164
25618460	NOT3_FAS11786	NOT3	85
25618461	NOT3_FAS11786	NOT3	155
25618462	NOT3_FAS11786	NOT3	203
25618463	NOT3_FAS11786	NOT3	177
25618464	NOT3_FAS11786	NOT3	80
25618465	NOT3_FAS11786	NOT3	159
25618466	NOT3_FAS11786	NOT3	100
25618467	NOT3_FAS11786	NOT3	175
25618468	NOT3_FAS11786	NOT3	110
25618469	NOT3_FAS11786	NOT3	200
25618470	NOT3_FAS11786	NOT3	314
25618471	NOT3_FAS11786	NOT3	52
25618472	NOT3_FAS11786	NOT3	121
25618473	NOT3_FAS11786	NOT3	108
25618474	NOT3_FAS11786	NOT3	71
25618475	NOT3_FAS11786	NOT3	164
25618476	NOT3_FAS11786	NOT3	85
25618477	NOT3_FAS11786	NOT3	155
25618478	NOT3_FAS11786	NOT3	201
25618479	NOT3_FAS11786	NOT3	177
25618480	NOT3_FAS11786	NOT3	80
25618481	NOT3_FAS11786	NOT3	100
25618482	NOT3_FAS11786	NOT3	175
25618483	NOT3_FAS11786	NOT3	52
25618484	NOT3_FAS11786	NOT3	108
25618485	NOT3_FAS11786	NOT3	71
25618486	NOT3_FAS11786	NOT3	121
25618487	NOT3_FAS11786	NOT3	164
25618488	NOT3_FAS11786	NOT3	85
25618489	NOT3_FAS11786	NOT3	155
25618490	NOT3_FAS11786	NOT3	201
25618491	NOT3_FAS11786	NOT3	177
25618492	NOT3_FAS11786	NOT3	80
25618493	NOT3_FAS11786	NOT3	100
25618494	NOT3_FAS11786	NOT3	175
25618495	NOT3_FAS11786	NOT3	121
25618496	NOT3_FAS11786	NOT3	52
25618497	NOT3_FAS11786	NOT3	108
25618498	NOT3_FAS11786	NOT3	71
25618499	NOT3_FAS11786	NOT3	201
25618500	NOT3_FAS11786	NOT3	164
25618501	NOT3_FAS11786	NOT3	85
25618502	NOT3_FAS11786	NOT3	155
25618503	NOT3_FAS11786	NOT3	177
25618504	NOT3_FAS11786	NOT3	80
25618505	NOT3_FAS11786	NOT3	100
25618506	NOT3_FAS11786	NOT3	175
25618507	NOT3_FAS11786	NOT3	176
25618508	NOT3_FAS11786	NOT3	289
25618509	NOT3_FAS11786	NOT3	302
25618510	NOT3_FAS11786	NOT3	219
25618511	NOT3_FAS11786	NOT3	166
25618512	NOT3_FAS11786	NOT3	40
25618513	NOT3_FAS11786	NOT3	122
25618514	NOT3_FAS11786	NOT3	48
25618515	NOT3_FAS11786	NOT3	215
25618516	NOT3_FAS11786	NOT3	122
25618517	NOT3_FAS11786	NOT3	280
25618518	NOT3_FAS11786	NOT3	117
25618519	NOT3_FAS11786	NOT3	110
25618520	NOT3_FAS11786	NOT3	56
25618521	NOT3_FAS11786	NOT3	110
25618522	NOT3_FAS11786	NOT3	114
25618523	NOT3_FAS11786	NOT3	60
25618524	NOT3_FAS11786	NOT3	92
25618525	NOT3_FAS11786	NOT3	146
25618526	NOT3_FAS11786	NOT3	107
25618527	NOT3_FAS11786	NOT3	80
25618528	NOT3_FAS11786	NOT3	47
25618529	NOT3_FAS11786	NOT3	42
25618530	NOT3_FAS11786	NOT3	93
25618531	NOT3_FAS11786	NOT3	102
25618532	NOT3_FAS11786	NOT3	110
25618533	NOT3_FAS11786	NOT3	163
25618534	NOT3_FAS11786	NOT3	145
25618535	NOT3_FAS11786	NOT3	260
25618536	NOT3_FAS11786	NOT3	124
25618537	NOT3_FAS11786	NOT3	66
25618538	NOT3_FAS11786	NOT3	129
25618539	NOT3_FAS11786	NOT3	131
25618540	NOT3_FAS11786	NOT3	40
25618541	NOT3_FAS11786	NOT3	192
25618542	NOT3_FAS11786	NOT3	45
25618543	NOT3_FAS11786	NOT3	51
25618544	NOT3_FAS11786	NOT3	121
25618545	NOT3_FAS11786	NOT3	184
25618546	NOT3_FAS11786	NOT3	224
25618547	NOT3_FAS11786	NOT3	130
25618548	NOT3_FAS11786	NOT3	157
25618549	NOT3_FAS11786	NOT3	114
25618550	NOT3_FAS11786	NOT3	155
25618551	NOT3_FAS11786	NOT3	40
25618552	NOT3_FAS11786	NOT3	77
25618553	NOT3_FAS11786	NOT3	126
25618554	NOT3_FAS11786	NOT3	85
25618555	NOT3_FAS11786	NOT3	227
25618556	NOT3_FAS11786	NOT3	93
25618557	NOT3_FAS11786	NOT3	131
25618558	NOT3_FAS11786	NOT3	157
25618559	NOT3_FAS11786	NOT3	35
25618560	NOT3_FAS11786	NOT3	251
25618561	NOT3_FAS11786	NOT3	44
25618562	NOT3_FAS11786	NOT3	54
25618563	NOT3_FAS11786	NOT3	140
25618564	NOT3_FAS11786	NOT3	106
25618565	NOT3_FAS11786	NOT3	47
25618566	NOT3_FAS11786	NOT3	72
25618567	NOT3_FAS11786	NOT3	73
25618568	NOT3_FAS11786	NOT3	71
25618569	NOT3_FAS11786	NOT3	145
25618570	NOT3_FAS11786	NOT3	205
25618571	NOT3_FAS11786	NOT3	55
25618572	NOT3_FAS11786	NOT3	93
25618573	NOT3_FAS11786	NOT3	176
25618574	NOT3_FAS11786	NOT3	83
25618575	NOT3_FAS11786	NOT3	151
25618576	NOT3_FAS11786	NOT3	76
25618577	NOT3_FAS11786	NOT3	88
25618578	NOT3_FAS11786	NOT3	169
25618579	NOT3_FAS11786	NOT3	204
25618580	NOT3_FAS11786	NOT3	102
25618581	NOT3_FAS11786	NOT3	86
25618582	NOT3_FAS11786	NOT3	110
25618583	NOT3_FAS11786	NOT3	117
25618584	NOT3_FAS11786	NOT3	56
25618585	NOT3_FAS11786	NOT3	110
25618586	NOT3_FAS11786	NOT3	114
25618587	NOT3_FAS11786	NOT3	60
25618588	NOT3_FAS11786	NOT3	92
25618589	NOT3_FAS11786	NOT3	146
25618590	NOT3_FAS11786	NOT3	42
25618591	NOT3_FAS11786	NOT3	72
25618592	NOT3_FAS11786	NOT3	205
25618593	NOT3_FAS11786	NOT3	57
25618594	NOT3_FAS11786	NOT3	72
25618595	NOT3_FAS11786	NOT3	111
25618596	NOT3_FAS11786	NOT3	86
25618597	NOT3_FAS11786	NOT3	53
25618598	NOT3_FAS11786	NOT3	205
25618599	NOT3_FAS11786	NOT3	72
25618600	NOT3_FAS11786	NOT3	205
25618601	NOT3_FAS11786	NOT3	85
25618602	NOT3_FAS11786	NOT3	140
25618603	NOT3_FAS11786	NOT3	251
25618604	NOT3_FAS11786	NOT3	55
25618605	NOT3_FAS11786	NOT3	76
25618606	NOT3_FAS11786	NOT3	110
25618607	NOT3_FAS11786	NOT3	124
25618608	NOT3_FAS11786	NOT3	184
25618609	NOT3_FAS11786	NOT3	83
25618610	NOT3_FAS11786	NOT3	157
25618611	NOT3_FAS11786	NOT3	205
25618612	NOT3_FAS11786	NOT3	155
25618613	NOT3_FAS11786	NOT3	93
25618614	NOT3_FAS11786	NOT3	47
25618615	NOT3_FAS11786	NOT3	151
25618616	NOT3_FAS11786	NOT3	73
25618617	NOT3_FAS11786	NOT3	106
25618618	NOT3_FAS11786	NOT3	40
25618619	NOT3_FAS11786	NOT3	93
25618620	NOT3_FAS11786	NOT3	176
25618621	NOT3_FAS11786	NOT3	77
25618622	NOT3_FAS11786	NOT3	71
25618623	NOT3_FAS11786	NOT3	163
25618624	NOT3_FAS11786	NOT3	145
25618625	NOT3_FAS11786	NOT3	88
25618626	NOT3_FAS11786	NOT3	169
25618627	NOT3_FAS11786	NOT3	227
25618628	NOT3_FAS11786	NOT3	204
25618629	NOT3_FAS11786	NOT3	102
25618630	NOT3_FAS11786	NOT3	86
25618631	NOT3_FAS11786	NOT3	117
25618632	NOT3_FAS11786	NOT3	146
25618633	NOT3_FAS11786	NOT3	205
25618634	NOT3_FAS11786	NOT3	48
25618635	NOT3_FAS11786	NOT3	215
25618636	NOT3_FAS11786	NOT3	122
25618637	NOT3_FAS11786	NOT3	280
25618638	NOT3_FAS11786	NOT3	117
25618639	NOT3_FAS11786	NOT3	110
25618640	NOT3_FAS11786	NOT3	56
25618641	NOT3_FAS11786	NOT3	110
25618642	NOT3_FAS11786	NOT3	114
25618643	NOT3_FAS11786	NOT3	60
25618644	NOT3_FAS11786	NOT3	92
25618645	NOT3_FAS11786	NOT3	146
25618646	NOT3_FAS11786	NOT3	177
25618647	NOT3_FAS11786	NOT3	186
25618648	NOT3_FAS11786	NOT3	195
25618649	NOT3_FAS11786	NOT3	185
25618650	NOT3_FAS11786	NOT3	132
25618651	NOT3_FAS11786	NOT3	190
25618652	NOT3_FAS11786	NOT3	47
25618653	NOT3_FAS11786	NOT3	150
25618654	NOT3_FAS11786	NOT3	151
25618655	NOT3_FAS11786	NOT3	157
25618656	NOT3_FAS11786	NOT3	202
25618657	NOT3_FAS11786	NOT3	245
25618658	NOT3_FAS11786	NOT3	177
25618659	NOT3_FAS11786	NOT3	186
25618660	NOT3_FAS11786	NOT3	195
25618661	NOT3_FAS11786	NOT3	185
25618662	NOT3_FAS11786	NOT3	177
25618663	NOT3_FAS11786	NOT3	186
25618664	NOT3_FAS11786	NOT3	11
25618665	NOT3_FAS11786	NOT3	195
25618666	NOT3_FAS11786	NOT3	185
25618667	NOT3_FAS11786	NOT3	177
25618668	NOT3_FAS11786	NOT3	186
25618669	NOT3_FAS11786	NOT3	195
25618670	NOT3_FAS11786	NOT3	185
25618671	NOT3_FAS11786	NOT3	177
25618672	NOT3_FAS11786	NOT3	186
25618673	NOT3_FAS11786	NOT3	11
25618674	NOT3_FAS11786	NOT3	195
25618675	NOT3_FAS11786	NOT3	185
25618676	NOT3_FAS11786	NOT3	151
25618677	NOT3_FAS11786	NOT3	157
25618678	NOT3_FAS11786	NOT3	202
25618679	NOT3_FAS11786	NOT3	245
25618680	NOT3_FAS11786	NOT3	146
25618681	NOT3_FAS11786	NOT3	171
25618682	NOT3_FAS11786	NOT3	337
25618683	NOT3_FAS11786	NOT3	298
25618684	NOT3_FAS11786	NOT3	315
25618685	NOT3_FAS11786	NOT3	83
25618686	NOT3_FAS11786	NOT3	51
25618687	NOT3_FAS11786	NOT3	168
25618688	NOT3_FAS11786	NOT3	337
25618689	NOT3_FAS11786	NOT3	255
25618690	NOT3_FAS11786	NOT3	182
25618691	NOT3_FAS11786	NOT3	137
25618692	NOT3_FAS11786	NOT3	131
25618693	NOT3_FAS11786	NOT3	136
25618694	NOT3_FAS11786	NOT3	71
25618695	NOT3_FAS11786	NOT3	110
25618696	NOT3_FAS11786	NOT3	130
25618697	NOT3_FAS11786	NOT3	39
25618698	NOT3_FAS11786	NOT3	110
25618699	NOT3_FAS11786	NOT3	100
25618700	NOT3_FAS11786	NOT3	82
25618701	NOT3_FAS11786	NOT3	56
25618702	NOT3_FAS11786	NOT3	27
25618703	NOT3_FAS11786	NOT3	52
25618704	NOT3_FAS11786	NOT3	146
25618705	NOT3_FAS11786	NOT3	121
25618706	NOT3_FAS11786	NOT3	273
25618707	NOT3_FAS11786	NOT3	84
25618708	NOT3_FAS11786	NOT3	113
25618709	NOT3_FAS11786	NOT3	72
25618710	NOT3_FAS11786	NOT3	144
25618711	NOT3_FAS11786	NOT3	197
25618712	NOT3_FAS11786	NOT3	129
25618713	NOT3_FAS11786	NOT3	143
25618714	NOT3_FAS11786	NOT3	66
25618715	NOT3_FAS11786	NOT3	220
25618716	NOT3_FAS11786	NOT3	66
25618717	NOT3_FAS11786	NOT3	96
25618718	NOT3_FAS11786	NOT3	120
25618719	NOT3_FAS11786	NOT3	206
25618720	NOT3_FAS11786	NOT3	47
25618721	NOT3_FAS11786	NOT3	106
25618722	NOT3_FAS11786	NOT3	53
25618723	NOT3_FAS11786	NOT3	72
25618724	NOT3_FAS11786	NOT3	36
25618725	NOT3_FAS11786	NOT3	65
25618726	NOT3_FAS11786	NOT3	243
25618727	NOT3_FAS11786	NOT3	86
25618728	NOT3_FAS11786	NOT3	65
25618729	NOT3_FAS11786	NOT3	114
25618730	NOT3_FAS11786	NOT3	45
25618731	NOT3_FAS11786	NOT3	123
25618732	NOT3_FAS11786	NOT3	37
25618733	NOT3_FAS11786	NOT3	42
25618734	NOT3_FAS11786	NOT3	82
25618735	NOT3_FAS11786	NOT3	94
25618736	NOT3_FAS11786	NOT3	26
25618737	NOT3_FAS11786	NOT3	134
25618738	NOT3_FAS11786	NOT3	94
25618739	NOT3_FAS11786	NOT3	55
25618740	NOT3_FAS11786	NOT3	66
25618741	NOT3_FAS11786	NOT3	45
25618742	NOT3_FAS11786	NOT3	84
25618743	NOT3_FAS11786	NOT3	51
25618744	NOT3_FAS11786	NOT3	107
25618745	NOT3_FAS11786	NOT3	87
25618746	NOT3_FAS11786	NOT3	50
25618747	NOT3_FAS11786	NOT3	82
25618748	NOT3_FAS11786	NOT3	82
25618749	NOT3_FAS11786	NOT3	83
25618750	NOT3_FAS11786	NOT3	93
25618751	NOT3_FAS11786	NOT3	57
25618752	NOT3_FAS11786	NOT3	61
25618753	NOT3_FAS11786	NOT3	218
25618754	NOT3_FAS11786	NOT3	103
25618755	NOT3_FAS11786	NOT3	58
25618756	NOT3_FAS11786	NOT3	117
25618757	NOT3_FAS11786	NOT3	113
25618758	NOT3_FAS11786	NOT3	158
25618759	NOT3_FAS11786	NOT3	51
25618760	NOT3_FAS11786	NOT3	62
25618761	NOT3_FAS11786	NOT3	34
25618762	NOT3_FAS11786	NOT3	66
25618763	NOT3_FAS11786	NOT3	52
25618764	NOT3_FAS11786	NOT3	105
25618765	NOT3_FAS11786	NOT3	156
25618766	NOT3_FAS11786	NOT3	124
25618767	NOT3_FAS11786	NOT3	83
25618768	NOT3_FAS11786	NOT3	25
25618769	NOT3_FAS11786	NOT3	55
25618770	NOT3_FAS11786	NOT3	181
25618771	NOT3_FAS11786	NOT3	187
25618772	NOT3_FAS11786	NOT3	182
25618773	NOT3_FAS11786	NOT3	113
25618774	NOT3_FAS11786	NOT3	150
25618775	NOT3_FAS11786	NOT3	78
25618776	NOT3_FAS11786	NOT3	68
25618777	NOT3_FAS11786	NOT3	306
25618778	NOT3_FAS11786	NOT3	108
25618779	NOT3_FAS11786	NOT3	106
25618780	NOT3_FAS11786	NOT3	232
25618781	NOT3_FAS11786	NOT3	123
25618782	NOT3_FAS11786	NOT3	179
25618783	NOT3_FAS11786	NOT3	96
25618784	NOT3_FAS11786	NOT3	314
25618785	NOT3_FAS11786	NOT3	140
25618786	NOT3_FAS11786	NOT3	122
25618787	NOT3_FAS11786	NOT3	194
25618788	NOT3_FAS11786	NOT3	253
25618789	NOT3_FAS11786	NOT3	309
25618790	NOT3_FAS11786	NOT3	7
25618791	NOT3_FAS11786	NOT3	59
25618792	NOT3_FAS11786	NOT3	138
25618793	NOT3_FAS11786	NOT3	112
25618794	NOT3_FAS11786	NOT3	55
25618795	NOT3_FAS11786	NOT3	187
25618796	NOT3_FAS11786	NOT3	181
25618797	NOT3_FAS11786	NOT3	182
25618798	NOT3_FAS11786	NOT3	113
25618799	NOT3_FAS11786	NOT3	150
25618800	NOT3_FAS11786	NOT3	78
25618801	NOT3_FAS11786	NOT3	68
25618802	NOT3_FAS11786	NOT3	306
25618803	NOT3_FAS11786	NOT3	108
25618804	NOT3_FAS11786	NOT3	106
25618805	NOT3_FAS11786	NOT3	232
25618806	NOT3_FAS11786	NOT3	123
25618807	NOT3_FAS11786	NOT3	179
25618808	NOT3_FAS11786	NOT3	96
25618809	NOT3_FAS11786	NOT3	314
25618810	NOT3_FAS11786	NOT3	140
25618811	NOT3_FAS11786	NOT3	122
25618812	NOT3_FAS11786	NOT3	194
25618813	NOT3_FAS11786	NOT3	253
25618814	NOT3_FAS11786	NOT3	62
25618815	NOT3_FAS11786	NOT3	55
25618816	NOT3_FAS11786	NOT3	187
25618817	NOT3_FAS11786	NOT3	181
25618818	NOT3_FAS11786	NOT3	182
25618819	NOT3_FAS11786	NOT3	113
25618820	NOT3_FAS11786	NOT3	150
25618821	NOT3_FAS11786	NOT3	78
25618822	NOT3_FAS11786	NOT3	68
25618823	NOT3_FAS11786	NOT3	306
25618824	NOT3_FAS11786	NOT3	108
25618825	NOT3_FAS11786	NOT3	106
25618826	NOT3_FAS11786	NOT3	232
25618827	NOT3_FAS11786	NOT3	123
25618828	NOT3_FAS11786	NOT3	179
25618829	NOT3_FAS11786	NOT3	96
25618830	NOT3_FAS11786	NOT3	314
25618831	NOT3_FAS11786	NOT3	140
25618832	NOT3_FAS11786	NOT3	122
25618833	NOT3_FAS11786	NOT3	194
25618834	NOT3_FAS11786	NOT3	253
25618835	NOT3_FAS11786	NOT3	309
25618836	NOT3_FAS11786	NOT3	7
25618837	NOT3_FAS11786	NOT3	59
25618838	NOT3_FAS11786	NOT3	138
25618839	NOT3_FAS11786	NOT3	163
25618840	NOT3_FAS11786	NOT3	112
25618841	NOT3_FAS11786	NOT3	253
25618842	NOT3_FAS11786	NOT3	62
25618843	NOT3_FAS11786	NOT3	96
25618844	NOT3_FAS11786	NOT3	309
25618845	NOT3_FAS11786	NOT3	7
25618846	NOT3_FAS11786	NOT3	59
25618847	NOT3_FAS11786	NOT3	62
25618848	NOT3_FAS11786	NOT3	68
25618849	NOT3_FAS11786	NOT3	306
25618850	NOT3_FAS11786	NOT3	78
25618851	NOT3_FAS11786	NOT3	106
25618852	NOT3_FAS11786	NOT3	62
25618853	NOT3_FAS11786	NOT3	122
25618854	NOT3_FAS11786	NOT3	253
25618855	NOT3_FAS11786	NOT3	62
25618856	NOT3_FAS11786	NOT3	150
25618857	NOT3_FAS11786	NOT3	113
25618858	NOT3_FAS11786	NOT3	55
25618859	NOT3_FAS11786	NOT3	187
25618860	NOT3_FAS11786	NOT3	181
25618861	NOT3_FAS11786	NOT3	306
25618862	NOT3_FAS11786	NOT3	78
25618863	NOT3_FAS11786	NOT3	182
25618864	NOT3_FAS11786	NOT3	108
25618865	NOT3_FAS11786	NOT3	106
25618866	NOT3_FAS11786	NOT3	232
25618867	NOT3_FAS11786	NOT3	123
25618868	NOT3_FAS11786	NOT3	179
25618869	NOT3_FAS11786	NOT3	96
25618870	NOT3_FAS11786	NOT3	314
25618871	NOT3_FAS11786	NOT3	140
25618872	NOT3_FAS11786	NOT3	68
25618873	NOT3_FAS11786	NOT3	122
25618874	NOT3_FAS11786	NOT3	194
25618875	NOT3_FAS11786	NOT3	179
25618876	NOT3_FAS11786	NOT3	181
25618877	NOT3_FAS11786	NOT3	150
25618878	NOT3_FAS11786	NOT3	108
25618879	NOT3_FAS11786	NOT3	123
25618880	NOT3_FAS11786	NOT3	55
25618881	NOT3_FAS11786	NOT3	106
25618882	NOT3_FAS11786	NOT3	187
25618883	NOT3_FAS11786	NOT3	96
25618884	NOT3_FAS11786	NOT3	78
25618885	NOT3_FAS11786	NOT3	182
25618886	NOT3_FAS11786	NOT3	306
25618887	NOT3_FAS11786	NOT3	232
25618888	NOT3_FAS11786	NOT3	314
25618889	NOT3_FAS11786	NOT3	113
25618890	NOT3_FAS11786	NOT3	62
25618891	NOT3_FAS11786	NOT3	140
25618892	NOT3_FAS11786	NOT3	68
25618893	NOT3_FAS11786	NOT3	122
25618894	NOT3_FAS11786	NOT3	194
25618895	NOT3_FAS11786	NOT3	253
25618896	NOT3_FAS11786	NOT3	309
25618897	NOT3_FAS11786	NOT3	7
25618898	NOT3_FAS11786	NOT3	59
25618899	NOT3_FAS11786	NOT3	7
25618900	NOT3_FAS11786	NOT3	59
25618901	NOT3_FAS11786	NOT3	309
25618902	NOT3_FAS11786	NOT3	309
25618903	NOT3_FAS11786	NOT3	7
25618904	NOT3_FAS11786	NOT3	59
25618905	NOT3_FAS11786	NOT3	71
25618906	NOT3_FAS11786	NOT3	254
25618907	NOT3_FAS11786	NOT3	111
25618908	NOT3_FAS11786	NOT3	49
25618909	NOT3_FAS11786	NOT3	127
25618910	NOT3_FAS11786	NOT3	179
25618911	NOT3_FAS11786	NOT3	61
25618912	NOT3_FAS11786	NOT3	57
25618913	NOT3_FAS11786	NOT3	183
25618914	NOT3_FAS11786	NOT3	155
25618915	NOT3_FAS11786	NOT3	129
25618916	NOT3_FAS11786	NOT3	137
25618917	NOT3_FAS11786	NOT3	195
25618918	NOT3_FAS11786	NOT3	51
25618919	NOT3_FAS11786	NOT3	149
25618920	NOT3_FAS11786	NOT3	127
25618921	NOT3_FAS11786	NOT3	260
25618922	NOT3_FAS11786	NOT3	42
25618923	NOT3_FAS11786	NOT3	147
25618924	NOT3_FAS11786	NOT3	210
25618925	NOT3_FAS11786	NOT3	103
25618926	NOT3_FAS11786	NOT3	114
25618927	NOT3_FAS11786	NOT3	157
25618928	NOT3_FAS11786	NOT3	70
25618929	NOT3_FAS11786	NOT3	9
25618930	NOT3_FAS11786	NOT3	107
25618931	NOT3_FAS11786	NOT3	170
25618932	NOT3_FAS11786	NOT3	103
25618933	NOT3_FAS11786	NOT3	69
25618934	NOT3_FAS11786	NOT3	210
25618935	NOT3_FAS11786	NOT3	19
25618936	NOT3_FAS11786	NOT3	44
25618937	NOT3_FAS11786	NOT3	52
25618938	NOT3_FAS11786	NOT3	81
25618939	NOT3_FAS11786	NOT3	58
25618940	NOT3_FAS11786	NOT3	97
25618941	NOT3_FAS11786	NOT3	30
25618942	NOT3_FAS11786	NOT3	28
25618943	NOT3_FAS11786	NOT3	87
25618944	NOT3_FAS11786	NOT3	209
25618945	NOT3_FAS11786	NOT3	127
25618946	NOT3_FAS11786	NOT3	120
25618947	NOT3_FAS11786	NOT3	88
25618948	NOT3_FAS11786	NOT3	138
25618949	NOT3_FAS11786	NOT3	120
25618950	NOT3_FAS11786	NOT3	93
25618951	NOT3_FAS11786	NOT3	104
25618952	NOT3_FAS11786	NOT3	122
25618953	NOT3_FAS11786	NOT3	64
25618954	NOT3_FAS11786	NOT3	71
25618955	NOT3_FAS11786	NOT3	156
25618956	NOT3_FAS11786	NOT3	23
25618957	NOT3_FAS11786	NOT3	111
25618958	NOT3_FAS11786	NOT3	129
25618959	NOT3_FAS11786	NOT3	111
25618960	NOT3_FAS11786	NOT3	101
25618961	NOT3_FAS11786	NOT3	282
25618962	NOT3_FAS11786	NOT3	71
25618963	NOT3_FAS11786	NOT3	155
25618964	NOT3_FAS11786	NOT3	245
25618965	NOT3_FAS11786	NOT3	179
25618966	NOT3_FAS11786	NOT3	276
25618967	NOT3_FAS11786	NOT3	153
25618968	NOT3_FAS11786	NOT3	269
25618969	NOT3_FAS11786	NOT3	181
25618970	NOT3_FAS11786	NOT3	89
25618971	NOT3_FAS11786	NOT3	112
25618972	NOT3_FAS11786	NOT3	173
25618973	NOT3_FAS11786	NOT3	244
25618974	NOT3_FAS11786	NOT3	198
25618975	NOT3_FAS11786	NOT3	98
25618976	NOT3_FAS11786	NOT3	263
25618977	NOT3_FAS11786	NOT3	263
25618978	NOT3_FAS11786	NOT3	164
25618979	NOT3_FAS11786	NOT3	90
25618980	NOT3_FAS11786	NOT3	140
25618981	NOT3_FAS11786	NOT3	218
25618982	NOT3_FAS11786	NOT3	289
25618983	NOT3_FAS11786	NOT3	136
25618984	NOT3_FAS11786	NOT3	231
25618985	NOT3_FAS11786	NOT3	303
25618986	NOT3_FAS11786	NOT3	281
25618987	NOT3_FAS11786	NOT3	281
25618988	NOT3_FAS11786	NOT3	163
25618989	NOT3_FAS11786	NOT3	134
25618990	NOT3_FAS11786	NOT3	281
25618991	NOT3_FAS11786	NOT3	143
25618992	NOT3_FAS11786	NOT3	148
25618993	NOT3_FAS11786	NOT3	191
25618994	NOT3_FAS11786	NOT3	159
25618995	NOT3_FAS11786	NOT3	262
25618996	NOT3_FAS11786	NOT3	115
25618997	NOT3_FAS11786	NOT3	136
25618998	NOT3_FAS11786	NOT3	183
25618999	NOT3_FAS11786	NOT3	100
25619000	NOT3_FAS11786	NOT3	154
25619001	NOT3_FAS11786	NOT3	27
25619002	NOT3_FAS11786	NOT3	314
25619003	NOT3_FAS11786	NOT3	117
25619004	NOT3_FAS11786	NOT3	142
25619005	NOT3_FAS11786	NOT3	137
25619006	NOT3_FAS11786	NOT3	109
25619007	NOT3_FAS11786	NOT3	83
25619008	NOT3_FAS11786	NOT3	270
25619009	NOT3_FAS11786	NOT3	129
25619010	NOT3_FAS11786	NOT3	111
25619011	NOT3_FAS11786	NOT3	101
25619012	NOT3_FAS11786	NOT3	282
25619013	NOT3_FAS11786	NOT3	71
25619014	NOT3_FAS11786	NOT3	155
25619015	NOT3_FAS11786	NOT3	245
25619016	NOT3_FAS11786	NOT3	179
25619017	NOT3_FAS11786	NOT3	276
25619018	NOT3_FAS11786	NOT3	153
25619019	NOT3_FAS11786	NOT3	269
25619020	NOT3_FAS11786	NOT3	181
25619021	NOT3_FAS11786	NOT3	89
25619022	NOT3_FAS11786	NOT3	112
25619023	NOT3_FAS11786	NOT3	173
25619024	NOT3_FAS11786	NOT3	244
25619025	NOT3_FAS11786	NOT3	198
25619026	NOT3_FAS11786	NOT3	98
25619027	NOT3_FAS11786	NOT3	263
25619028	NOT3_FAS11786	NOT3	281
25619029	NOT3_FAS11786	NOT3	281
25619030	NOT3_FAS11786	NOT3	281
25619031	NOT3_FAS11786	NOT3	281
25619032	NOT3_FAS11786	NOT3	281
25619033	NOT3_FAS11786	NOT3	95
25619034	NOT3_FAS11786	NOT3	119
25619035	NOT3_FAS11786	NOT3	111
25619036	NOT3_FAS11786	NOT3	225
25619037	NOT3_FAS11786	NOT3	104
25619038	NOT3_FAS11786	NOT3	95
25619039	NOT3_FAS11786	NOT3	119
25619040	NOT3_FAS11786	NOT3	111
25619041	NOT3_FAS11786	NOT3	225
25619042	NOT3_FAS11786	NOT3	104
25619043	NOT3_FAS11786	NOT3	240
25619044	NOT3_FAS11786	NOT3	95
25619045	NOT3_FAS11786	NOT3	225
25619046	NOT3_FAS11786	NOT3	104
25619047	NOT3_FAS11786	NOT3	119
25619048	NOT3_FAS11786	NOT3	152
25619049	NOT3_FAS11786	NOT3	240
25619050	NOT3_FAS11786	NOT3	111
25619051	NOT3_FAS11786	NOT3	132
25619052	NOT3_FAS11786	NOT3	104
25619053	NOT3_FAS11786	NOT3	208
25619054	NOT3_FAS11786	NOT3	152
25619055	NOT3_FAS11786	NOT3	119
25619056	NOT3_FAS11786	NOT3	198
25619057	NOT3_FAS11786	NOT3	75
25619058	NOT3_FAS11786	NOT3	111
25619059	NOT3_FAS11786	NOT3	225
25619060	NOT3_FAS11786	NOT3	82
25619061	NOT3_FAS11786	NOT3	95
25619062	NOT3_FAS11786	NOT3	85
25619063	NOT3_FAS11786	NOT3	240
25619064	NOT3_FAS11786	NOT3	214
25619065	NOT3_FAS11786	NOT3	190
25619066	NOT3_FAS11786	NOT3	150
25619067	NOT3_FAS11786	NOT3	161
25619068	NOT3_FAS11786	NOT3	284
25619069	NOT3_FAS11786	NOT3	182
25619070	NOT3_FAS11786	NOT3	82
25619071	NOT3_FAS11786	NOT3	132
25619072	NOT3_FAS11786	NOT3	243
25619073	NOT3_FAS11786	NOT3	126
25619074	NOT3_FAS11786	NOT3	147
25619075	NOT3_FAS11786	NOT3	121
25619076	NOT3_FAS11786	NOT3	217
25619077	NOT3_FAS11786	NOT3	39
25619078	NOT3_FAS11786	NOT3	44
25619079	NOT3_FAS11786	NOT3	259
25619080	NOT3_FAS11786	NOT3	152
25619081	NOT3_FAS11786	NOT3	194
25619082	NOT3_FAS11786	NOT3	224
25619083	NOT3_FAS11786	NOT3	171
25619084	NOT3_FAS11786	NOT3	83
25619085	NOT3_FAS11786	NOT3	208
25619086	NOT3_FAS11786	NOT3	152
25619087	NOT3_FAS11786	NOT3	198
25619088	NOT3_FAS11786	NOT3	95
25619089	NOT3_FAS11786	NOT3	119
25619090	NOT3_FAS11786	NOT3	111
25619091	NOT3_FAS11786	NOT3	225
25619092	NOT3_FAS11786	NOT3	104
25619093	NOT3_FAS11786	NOT3	82
25619094	NOT3_FAS11786	NOT3	75
25619095	NOT3_FAS11786	NOT3	85
25619096	NOT3_FAS11786	NOT3	214
25619097	NOT3_FAS11786	NOT3	240
25619098	NOT3_FAS11786	NOT3	190
25619099	NOT3_FAS11786	NOT3	150
25619100	NOT3_FAS11786	NOT3	161
25619101	NOT3_FAS11786	NOT3	284
25619102	NOT3_FAS11786	NOT3	182
25619103	NOT3_FAS11786	NOT3	82
25619104	NOT3_FAS11786	NOT3	132
25619105	NOT3_FAS11786	NOT3	243
25619106	NOT3_FAS11786	NOT3	126
25619107	NOT3_FAS11786	NOT3	147
25619108	NOT3_FAS11786	NOT3	121
25619109	NOT3_FAS11786	NOT3	217
25619110	NOT3_FAS11786	NOT3	39
25619111	NOT3_FAS11786	NOT3	44
25619112	NOT3_FAS11786	NOT3	259
25619113	NOT3_FAS11786	NOT3	152
25619114	NOT3_FAS11786	NOT3	194
25619115	NOT3_FAS11786	NOT3	224
25619116	NOT3_FAS11786	NOT3	171
25619117	NOT3_FAS11786	NOT3	83
25619118	NOT3_FAS11786	NOT3	104
25619119	NOT3_FAS11786	NOT3	225
25619120	NOT3_FAS11786	NOT3	119
25619121	NOT3_FAS11786	NOT3	152
25619122	NOT3_FAS11786	NOT3	240
25619123	NOT3_FAS11786	NOT3	95
25619124	NOT3_FAS11786	NOT3	111
25619125	NOT3_FAS11786	NOT3	132
25619126	NOT3_FAS11786	NOT3	240
25619127	NOT3_FAS11786	NOT3	132
25619128	NOT3_FAS11786	NOT3	132
25619129	NOT3_FAS11786	NOT3	171
25619130	NOT3_FAS11786	NOT3	83
25619131	NOT3_FAS11786	NOT3	36
25619132	NOT3_FAS11786	NOT3	83
25619133	NOT3_FAS11786	NOT3	186
25619134	NOT3_FAS11786	NOT3	112
25619135	NOT3_FAS11786	NOT3	40
25619136	NOT3_FAS11786	NOT3	103
25619137	NOT3_FAS11786	NOT3	103
25619138	NOT3_FAS11786	NOT3	90
25619139	NOT3_FAS11786	NOT3	186
25619140	NOT3_FAS11786	NOT3	58
25619141	NOT3_FAS11786	NOT3	88
25619142	NOT3_FAS11786	NOT3	235
25619143	NOT3_FAS11786	NOT3	79
25619144	NOT3_FAS11786	NOT3	59
25619145	NOT3_FAS11786	NOT3	117
25619146	NOT3_FAS11786	NOT3	92
25619147	NOT3_FAS11786	NOT3	49
25619148	NOT3_FAS11786	NOT3	195
25619149	NOT3_FAS11786	NOT3	118
25619150	NOT3_FAS11786	NOT3	103
25619151	NOT3_FAS11786	NOT3	83
25619152	NOT3_FAS11786	NOT3	154
25619153	NOT3_FAS11786	NOT3	138
25619154	NOT3_FAS11786	NOT3	48
25619155	NOT3_FAS11786	NOT3	98
25619156	NOT3_FAS11786	NOT3	9
25619157	NOT3_FAS11786	NOT3	37
25619158	NOT3_FAS11786	NOT3	114
25619159	NOT3_FAS11786	NOT3	72
25619160	NOT3_FAS11786	NOT3	114
25619161	NOT3_FAS11786	NOT3	169
25619162	NOT3_FAS11786	NOT3	186
25619163	NOT3_FAS11786	NOT3	74
25619164	NOT3_FAS11786	NOT3	112
25619165	NOT3_FAS11786	NOT3	97
25619166	NOT3_FAS11786	NOT3	135
25619167	NOT3_FAS11786	NOT3	130
25619168	NOT3_FAS11786	NOT3	164
25619169	NOT3_FAS11786	NOT3	112
25619170	NOT3_FAS11786	NOT3	99
25619171	NOT3_FAS11786	NOT3	48
25619172	NOT3_FAS11786	NOT3	131
25619173	NOT3_FAS11786	NOT3	141
25619174	NOT3_FAS11786	NOT3	225
25619175	NOT3_FAS11786	NOT3	77
25619176	NOT3_FAS11786	NOT3	65
25619177	NOT3_FAS11786	NOT3	83
25619178	NOT3_FAS11786	NOT3	75
25619179	NOT3_FAS11786	NOT3	169
25619180	NOT3_FAS11786	NOT3	113
25619181	NOT3_FAS11786	NOT3	63
25619182	NOT3_FAS11786	NOT3	86
25619183	NOT3_FAS11786	NOT3	31
25619184	NOT3_FAS11786	NOT3	78
25619185	NOT3_FAS11786	NOT3	143
25619186	NOT3_FAS11786	NOT3	87
25619187	NOT3_FAS11786	NOT3	74
25619188	NOT3_FAS11786	NOT3	128
25619189	NOT3_FAS11786	NOT3	156
25619190	NOT3_FAS11786	NOT3	103
25619191	NOT3_FAS11786	NOT3	125
25619192	NOT3_FAS11786	NOT3	90
25619193	NOT3_FAS11786	NOT3	120
25619194	NOT3_FAS11786	NOT3	170
25619195	NOT3_FAS11786	NOT3	95
25619196	NOT3_FAS11786	NOT3	208
25619197	NOT3_FAS11786	NOT3	226
25619198	NOT3_FAS11786	NOT3	146
25619199	NOT3_FAS11786	NOT3	78
25619200	NOT3_FAS11786	NOT3	58
25619201	NOT3_FAS11786	NOT3	141
25619202	NOT3_FAS11786	NOT3	228
25619203	NOT3_FAS11786	NOT3	109
25619204	NOT3_FAS11786	NOT3	133
25619205	NOT3_FAS11786	NOT3	128
25619206	NOT3_FAS11786	NOT3	127
25619207	NOT3_FAS11786	NOT3	183
25619208	NOT3_FAS11786	NOT3	174
25619209	NOT3_FAS11786	NOT3	96
25619210	NOT3_FAS11786	NOT3	159
25619211	NOT3_FAS11786	NOT3	22
25619212	NOT3_FAS11786	NOT3	51
25619213	NOT3_FAS11786	NOT3	82
25619214	NOT3_FAS11786	NOT3	153
25619215	NOT3_FAS11786	NOT3	61
25619216	NOT3_FAS11786	NOT3	127
25619217	NOT3_FAS11786	NOT3	81
25619218	NOT3_FAS11786	NOT3	49
25619219	NOT3_FAS11786	NOT3	40
25619220	NOT3_FAS11786	NOT3	66
25619221	NOT3_FAS11786	NOT3	107
25619222	NOT3_FAS11786	NOT3	88
25619223	NOT3_FAS11786	NOT3	170
25619224	NOT3_FAS11786	NOT3	75
25619225	NOT3_FAS11786	NOT3	122
25619226	NOT3_FAS11786	NOT3	141
25619227	NOT3_FAS11786	NOT3	186
25619228	NOT3_FAS11786	NOT3	36
25619229	NOT3_FAS11786	NOT3	60
25619230	NOT3_FAS11786	NOT3	40
25619231	NOT3_FAS11786	NOT3	244
25619232	NOT3_FAS11786	NOT3	235
25619233	NOT3_FAS11786	NOT3	77
25619234	NOT3_FAS11786	NOT3	70
25619235	NOT3_FAS11786	NOT3	79
25619236	NOT3_FAS11786	NOT3	108
25619237	NOT3_FAS11786	NOT3	59
25619238	NOT3_FAS11786	NOT3	152
25619239	NOT3_FAS11786	NOT3	26
25619240	NOT3_FAS11786	NOT3	72
25619241	NOT3_FAS11786	NOT3	61
25619242	NOT3_FAS11786	NOT3	138
25619243	NOT3_FAS11786	NOT3	169
25619244	NOT3_FAS11786	NOT3	77
25619245	NOT3_FAS11786	NOT3	156
25619246	NOT3_FAS11786	NOT3	88
25619247	NOT3_FAS11786	NOT3	153
25619248	NOT3_FAS11786	NOT3	31
25619249	NOT3_FAS11786	NOT3	128
25619250	NOT3_FAS11786	NOT3	65
25619251	NOT3_FAS11786	NOT3	75
25619252	NOT3_FAS11786	NOT3	83
25619253	NOT3_FAS11786	NOT3	82
25619254	NOT3_FAS11786	NOT3	156
25619255	NOT3_FAS11786	NOT3	75
25619256	NOT3_FAS11786	NOT3	92
25619257	NOT3_FAS11786	NOT3	250
25619258	NOT3_FAS11786	NOT3	9
25619259	NOT3_FAS11786	NOT3	72
25619260	NOT3_FAS11786	NOT3	186
25619261	NOT3_FAS11786	NOT3	112
25619262	NOT3_FAS11786	NOT3	99
25619263	NOT3_FAS11786	NOT3	141
25619264	NOT3_FAS11786	NOT3	169
25619265	NOT3_FAS11786	NOT3	78
25619266	NOT3_FAS11786	NOT3	87
25619267	NOT3_FAS11786	NOT3	95
25619268	NOT3_FAS11786	NOT3	208
25619269	NOT3_FAS11786	NOT3	49
25619270	NOT3_FAS11786	NOT3	66
25619271	NOT3_FAS11786	NOT3	114
25619272	NOT3_FAS11786	NOT3	114
25619273	NOT3_FAS11786	NOT3	74
25619274	NOT3_FAS11786	NOT3	97
25619275	NOT3_FAS11786	NOT3	130
25619276	NOT3_FAS11786	NOT3	164
25619277	NOT3_FAS11786	NOT3	48
25619278	NOT3_FAS11786	NOT3	143
25619279	NOT3_FAS11786	NOT3	249
25619280	NOT3_FAS11786	NOT3	183
25619281	NOT3_FAS11786	NOT3	96
25619282	NOT3_FAS11786	NOT3	22
25619283	NOT3_FAS11786	NOT3	51
25619284	NOT3_FAS11786	NOT3	37
25619285	NOT3_FAS11786	NOT3	289
25619286	NOT3_FAS11786	NOT3	48
25619287	NOT3_FAS11786	NOT3	135
25619288	NOT3_FAS11786	NOT3	113
25619289	NOT3_FAS11786	NOT3	86
25619290	NOT3_FAS11786	NOT3	90
25619291	NOT3_FAS11786	NOT3	186
25619292	NOT3_FAS11786	NOT3	170
25619293	NOT3_FAS11786	NOT3	120
25619294	NOT3_FAS11786	NOT3	92
25619295	NOT3_FAS11786	NOT3	127
25619296	NOT3_FAS11786	NOT3	81
25619297	NOT3_FAS11786	NOT3	170
25619298	NOT3_FAS11786	NOT3	141
25619299	NOT3_FAS11786	NOT3	141
25619300	NOT3_FAS11786	NOT3	174
25619301	NOT3_FAS11786	NOT3	58
25619302	NOT3_FAS11786	NOT3	83
25619303	NOT3_FAS11786	NOT3	49
25619304	NOT3_FAS11786	NOT3	118
25619305	NOT3_FAS11786	NOT3	195
25619306	NOT3_FAS11786	NOT3	127
25619307	NOT3_FAS11786	NOT3	94
25619308	NOT3_FAS11786	NOT3	131
25619309	NOT3_FAS11786	NOT3	103
25619310	NOT3_FAS11786	NOT3	92
25619311	NOT3_FAS11786	NOT3	125
25619312	NOT3_FAS11786	NOT3	226
25619313	NOT3_FAS11786	NOT3	117
25619314	NOT3_FAS11786	NOT3	132
25619315	NOT3_FAS11786	NOT3	98
25619316	NOT3_FAS11786	NOT3	78
25619317	NOT3_FAS11786	NOT3	63
25619318	NOT3_FAS11786	NOT3	74
25619319	NOT3_FAS11786	NOT3	109
25619320	NOT3_FAS11786	NOT3	225
25619321	NOT3_FAS11786	NOT3	228
25619322	NOT3_FAS11786	NOT3	109
25619323	NOT3_FAS11786	NOT3	159
25619324	NOT3_FAS11786	NOT3	146
25619325	NOT3_FAS11786	NOT3	128
25619326	NOT3_FAS11786	NOT3	154
25619327	NOT3_FAS11786	NOT3	133
25619328	NOT3_FAS11786	NOT3	112
25619329	NOT3_FAS11786	NOT3	103
25619330	NOT3_FAS11786	NOT3	40
25619331	NOT3_FAS11786	NOT3	107
25619332	NOT3_FAS11786	NOT3	122
25619333	NOT3_FAS11786	NOT3	36
25619334	NOT3_FAS11786	NOT3	60
25619335	NOT3_FAS11786	NOT3	40
25619336	NOT3_FAS11786	NOT3	244
25619337	NOT3_FAS11786	NOT3	235
25619338	NOT3_FAS11786	NOT3	77
25619339	NOT3_FAS11786	NOT3	70
25619340	NOT3_FAS11786	NOT3	79
25619341	NOT3_FAS11786	NOT3	108
25619342	NOT3_FAS11786	NOT3	148
25619343	NOT3_FAS11786	NOT3	109
25619344	NOT3_FAS11786	NOT3	150
25619345	NOT3_FAS11786	NOT3	59
25619346	NOT3_FAS11786	NOT3	126
25619347	NOT3_FAS11786	NOT3	152
25619348	NOT3_FAS11786	NOT3	176
25619349	NOT3_FAS11786	NOT3	68
25619350	NOT3_FAS11786	NOT3	26
25619351	NOT3_FAS11786	NOT3	170
25619352	NOT3_FAS11786	NOT3	72
25619353	NOT3_FAS11786	NOT3	30
25619354	NOT3_FAS11786	NOT3	108
25619355	NOT3_FAS11786	NOT3	122
25619356	NOT3_FAS11786	NOT3	104
25619357	NOT3_FAS11786	NOT3	78
25619358	NOT3_FAS11786	NOT3	81
25619359	NOT3_FAS11786	NOT3	81
25619360	NOT3_FAS11786	NOT3	9
25619361	NOT3_FAS11786	NOT3	78
25619362	NOT3_FAS11786	NOT3	58
25619363	NOT3_FAS11786	NOT3	154
25619364	NOT3_FAS11786	NOT3	195
25619365	NOT3_FAS11786	NOT3	132
25619366	NOT3_FAS11786	NOT3	138
25619367	NOT3_FAS11786	NOT3	92
25619368	NOT3_FAS11786	NOT3	48
25619369	NOT3_FAS11786	NOT3	98
25619370	NOT3_FAS11786	NOT3	9
25619371	NOT3_FAS11786	NOT3	37
25619372	NOT3_FAS11786	NOT3	117
25619373	NOT3_FAS11786	NOT3	114
25619374	NOT3_FAS11786	NOT3	72
25619375	NOT3_FAS11786	NOT3	114
25619376	NOT3_FAS11786	NOT3	169
25619377	NOT3_FAS11786	NOT3	186
25619378	NOT3_FAS11786	NOT3	74
25619379	NOT3_FAS11786	NOT3	112
25619380	NOT3_FAS11786	NOT3	97
25619381	NOT3_FAS11786	NOT3	135
25619382	NOT3_FAS11786	NOT3	130
25619383	NOT3_FAS11786	NOT3	164
25619384	NOT3_FAS11786	NOT3	112
25619385	NOT3_FAS11786	NOT3	99
25619386	NOT3_FAS11786	NOT3	48
25619387	NOT3_FAS11786	NOT3	131
25619388	NOT3_FAS11786	NOT3	141
25619389	NOT3_FAS11786	NOT3	225
25619390	NOT3_FAS11786	NOT3	77
25619391	NOT3_FAS11786	NOT3	92
25619392	NOT3_FAS11786	NOT3	65
25619393	NOT3_FAS11786	NOT3	83
25619394	NOT3_FAS11786	NOT3	75
25619395	NOT3_FAS11786	NOT3	169
25619396	NOT3_FAS11786	NOT3	113
25619397	NOT3_FAS11786	NOT3	63
25619398	NOT3_FAS11786	NOT3	86
25619399	NOT3_FAS11786	NOT3	31
25619400	NOT3_FAS11786	NOT3	78
25619401	NOT3_FAS11786	NOT3	143
25619402	NOT3_FAS11786	NOT3	87
25619403	NOT3_FAS11786	NOT3	74
25619404	NOT3_FAS11786	NOT3	128
25619405	NOT3_FAS11786	NOT3	156
25619406	NOT3_FAS11786	NOT3	103
25619407	NOT3_FAS11786	NOT3	125
25619408	NOT3_FAS11786	NOT3	90
25619409	NOT3_FAS11786	NOT3	120
25619410	NOT3_FAS11786	NOT3	170
25619411	NOT3_FAS11786	NOT3	95
25619412	NOT3_FAS11786	NOT3	208
25619413	NOT3_FAS11786	NOT3	118
25619414	NOT3_FAS11786	NOT3	226
25619415	NOT3_FAS11786	NOT3	146
25619416	NOT3_FAS11786	NOT3	92
25619417	NOT3_FAS11786	NOT3	49
25619418	NOT3_FAS11786	NOT3	78
25619419	NOT3_FAS11786	NOT3	141
25619420	NOT3_FAS11786	NOT3	249
25619421	NOT3_FAS11786	NOT3	228
25619422	NOT3_FAS11786	NOT3	109
25619423	NOT3_FAS11786	NOT3	133
25619424	NOT3_FAS11786	NOT3	128
25619425	NOT3_FAS11786	NOT3	127
25619426	NOT3_FAS11786	NOT3	183
25619427	NOT3_FAS11786	NOT3	174
25619428	NOT3_FAS11786	NOT3	96
25619429	NOT3_FAS11786	NOT3	109
25619430	NOT3_FAS11786	NOT3	159
25619431	NOT3_FAS11786	NOT3	22
25619432	NOT3_FAS11786	NOT3	51
25619433	NOT3_FAS11786	NOT3	82
25619434	NOT3_FAS11786	NOT3	153
25619435	NOT3_FAS11786	NOT3	61
25619436	NOT3_FAS11786	NOT3	127
25619437	NOT3_FAS11786	NOT3	81
25619438	NOT3_FAS11786	NOT3	49
25619439	NOT3_FAS11786	NOT3	83
25619440	NOT3_FAS11786	NOT3	40
25619441	NOT3_FAS11786	NOT3	66
25619442	NOT3_FAS11786	NOT3	107
25619443	NOT3_FAS11786	NOT3	88
25619444	NOT3_FAS11786	NOT3	103
25619445	NOT3_FAS11786	NOT3	170
25619446	NOT3_FAS11786	NOT3	75
25619447	NOT3_FAS11786	NOT3	122
25619448	NOT3_FAS11786	NOT3	141
25619449	NOT3_FAS11786	NOT3	186
25619450	NOT3_FAS11786	NOT3	36
25619451	NOT3_FAS11786	NOT3	60
25619452	NOT3_FAS11786	NOT3	40
25619453	NOT3_FAS11786	NOT3	244
25619454	NOT3_FAS11786	NOT3	235
25619455	NOT3_FAS11786	NOT3	77
25619456	NOT3_FAS11786	NOT3	70
25619457	NOT3_FAS11786	NOT3	79
25619458	NOT3_FAS11786	NOT3	108
25619459	NOT3_FAS11786	NOT3	109
25619460	NOT3_FAS11786	NOT3	150
25619461	NOT3_FAS11786	NOT3	59
25619462	NOT3_FAS11786	NOT3	126
25619463	NOT3_FAS11786	NOT3	152
25619464	NOT3_FAS11786	NOT3	176
25619465	NOT3_FAS11786	NOT3	68
25619466	NOT3_FAS11786	NOT3	26
25619467	NOT3_FAS11786	NOT3	170
25619468	NOT3_FAS11786	NOT3	72
25619469	NOT3_FAS11786	NOT3	30
25619470	NOT3_FAS11786	NOT3	108
25619471	NOT3_FAS11786	NOT3	122
25619472	NOT3_FAS11786	NOT3	9
25619473	NOT3_FAS11786	NOT3	81
25619474	NOT3_FAS11786	NOT3	103
25619475	NOT3_FAS11786	NOT3	36
25619476	NOT3_FAS11786	NOT3	83
25619477	NOT3_FAS11786	NOT3	186
25619478	NOT3_FAS11786	NOT3	112
25619479	NOT3_FAS11786	NOT3	83
25619480	NOT3_FAS11786	NOT3	186
25619481	NOT3_FAS11786	NOT3	58
25619482	NOT3_FAS11786	NOT3	235
25619483	NOT3_FAS11786	NOT3	70
25619484	NOT3_FAS11786	NOT3	135
25619485	NOT3_FAS11786	NOT3	249
25619486	NOT3_FAS11786	NOT3	87
25619487	NOT3_FAS11786	NOT3	302
25619488	NOT3_FAS11786	NOT3	329
25619489	NOT3_FAS11786	NOT3	242
25619490	NOT3_FAS11786	NOT3	150
25619491	NOT3_FAS11786	NOT3	248
25619492	NOT3_FAS11786	NOT3	154
25619493	NOT3_FAS11786	NOT3	189
25619494	NOT3_FAS11786	NOT3	254
25619495	NOT3_FAS11786	NOT3	240
25619496	NOT3_FAS11786	NOT3	288
25619497	NOT3_FAS11786	NOT3	223
25619498	NOT3_FAS11786	NOT3	169
25619499	NOT3_FAS11786	NOT3	122
25619500	NOT3_FAS11786	NOT3	279
25619501	NOT3_FAS11786	NOT3	182
25619502	NOT3_FAS11786	NOT3	248
25619503	NOT3_FAS11786	NOT3	97
25619504	NOT3_FAS11786	NOT3	150
25619505	NOT3_FAS11786	NOT3	242
25619506	NOT3_FAS11786	NOT3	179
25619507	NOT3_FAS11786	NOT3	87
25619508	NOT3_FAS11786	NOT3	134
25619509	NOT3_FAS11786	NOT3	154
25619510	NOT3_FAS11786	NOT3	194
25619511	NOT3_FAS11786	NOT3	167
25619512	NOT3_FAS11786	NOT3	87
25619513	NOT3_FAS11786	NOT3	329
25619514	NOT3_FAS11786	NOT3	302
25619515	NOT3_FAS11786	NOT3	189
25619516	NOT3_FAS11786	NOT3	254
25619517	NOT3_FAS11786	NOT3	240
25619518	NOT3_FAS11786	NOT3	288
25619519	NOT3_FAS11786	NOT3	223
25619520	NOT3_FAS11786	NOT3	169
25619521	NOT3_FAS11786	NOT3	122
25619522	NOT3_FAS11786	NOT3	279
25619523	NOT3_FAS11786	NOT3	182
25619524	NOT3_FAS11786	NOT3	242
25619525	NOT3_FAS11786	NOT3	150
25619526	NOT3_FAS11786	NOT3	179
25619527	NOT3_FAS11786	NOT3	248
25619528	NOT3_FAS11786	NOT3	154
25619529	NOT3_FAS11786	NOT3	97
25619530	NOT3_FAS11786	NOT3	134
25619531	NOT3_FAS11786	NOT3	194
25619532	NOT3_FAS11786	NOT3	167
25619533	NOT3_FAS11786	NOT3	87
25619534	NOT3_FAS11786	NOT3	329
25619535	NOT3_FAS11786	NOT3	302
25619536	NOT3_FAS11786	NOT3	189
25619537	NOT3_FAS11786	NOT3	254
25619538	NOT3_FAS11786	NOT3	240
25619539	NOT3_FAS11786	NOT3	288
25619540	NOT3_FAS11786	NOT3	223
25619541	NOT3_FAS11786	NOT3	169
25619542	NOT3_FAS11786	NOT3	122
25619543	NOT3_FAS11786	NOT3	279
25619544	NOT3_FAS11786	NOT3	182
25619545	NOT3_FAS11786	NOT3	87
25619546	NOT3_FAS11786	NOT3	302
25619547	NOT3_FAS11786	NOT3	189
25619548	NOT3_FAS11786	NOT3	66
25619549	NOT3_FAS11786	NOT3	87
25619550	NOT3_FAS11786	NOT3	87
25619551	NOT3_FAS11786	NOT3	110
25619552	NOT3_FAS11786	NOT3	138
25619553	NOT3_FAS11786	NOT3	157
25619554	NOT3_FAS11786	NOT3	194
25619555	NOT3_FAS11786	NOT3	202
25619556	NOT3_FAS11786	NOT3	182
25619557	NOT3_FAS11786	NOT3	36
25619558	NOT3_FAS11786	NOT3	151
25619559	NOT3_FAS11786	NOT3	199
25619560	NOT3_FAS11786	NOT3	110
25619561	NOT3_FAS11786	NOT3	138
25619562	NOT3_FAS11786	NOT3	194
25619563	NOT3_FAS11786	NOT3	182
25619564	NOT3_FAS11786	NOT3	202
25619565	NOT3_FAS11786	NOT3	36
25619566	NOT3_FAS11786	NOT3	157
25619567	NOT3_FAS11786	NOT3	151
25619568	NOT3_FAS11786	NOT3	199
25619569	NOT3_FAS11786	NOT3	110
25619570	NOT3_FAS11786	NOT3	157
25619571	NOT3_FAS11786	NOT3	202
25619572	NOT3_FAS11786	NOT3	182
25619573	NOT3_FAS11786	NOT3	138
25619574	NOT3_FAS11786	NOT3	194
25619575	NOT3_FAS11786	NOT3	36
25619576	NOT3_FAS11786	NOT3	182
25619577	NOT3_FAS11786	NOT3	196
25619578	NOT3_FAS11786	NOT3	117
25619579	NOT3_FAS11786	NOT3	216
25619580	NOT3_FAS11786	NOT3	202
25619581	NOT3_FAS11786	NOT3	140
25619582	NOT3_FAS11786	NOT3	159
25619583	NOT3_FAS11786	NOT3	189
25619584	NOT3_FAS11786	NOT3	308
25619585	NOT3_FAS11786	NOT3	118
25619586	NOT3_FAS11786	NOT3	229
25619587	NOT3_FAS11786	NOT3	170
25619588	NOT3_FAS11786	NOT3	185
25619589	NOT3_FAS11786	NOT3	189
25619590	NOT3_FAS11786	NOT3	322
25619591	NOT3_FAS11786	NOT3	125
25619592	NOT3_FAS11786	NOT3	319
25619593	NOT3_FAS11786	NOT3	140
25619594	NOT3_FAS11786	NOT3	61
25619595	NOT3_FAS11786	NOT3	66
25619596	NOT3_FAS11786	NOT3	128
25619597	NOT3_FAS11786	NOT3	154
25619598	NOT3_FAS11786	NOT3	106
25619599	NOT3_FAS11786	NOT3	196
25619600	NOT3_FAS11786	NOT3	117
25619601	NOT3_FAS11786	NOT3	216
25619602	NOT3_FAS11786	NOT3	202
25619603	NOT3_FAS11786	NOT3	140
25619604	NOT3_FAS11786	NOT3	159
25619605	NOT3_FAS11786	NOT3	189
25619606	NOT3_FAS11786	NOT3	308
25619607	NOT3_FAS11786	NOT3	118
25619608	NOT3_FAS11786	NOT3	229
25619609	NOT3_FAS11786	NOT3	170
25619610	NOT3_FAS11786	NOT3	185
25619611	NOT3_FAS11786	NOT3	189
25619612	NOT3_FAS11786	NOT3	322
25619613	NOT3_FAS11786	NOT3	125
25619614	NOT3_FAS11786	NOT3	319
25619615	NOT3_FAS11786	NOT3	140
25619616	NOT3_FAS11786	NOT3	61
25619617	NOT3_FAS11786	NOT3	66
25619618	NOT3_FAS11786	NOT3	128
25619619	NOT3_FAS11786	NOT3	154
25619620	NOT3_FAS11786	NOT3	106
25619621	NOT3_FAS11786	NOT3	194
25619622	NOT3_FAS11786	NOT3	127
25619623	NOT3_FAS11786	NOT3	90
25619624	NOT3_FAS11786	NOT3	190
25619625	NOT3_FAS11786	NOT3	124
25619626	NOT3_FAS11786	NOT3	75
25619627	NOT3_FAS11786	NOT3	46
25619628	NOT3_FAS11786	NOT3	185
25619629	NOT3_FAS11786	NOT3	90
25619630	NOT3_FAS11786	NOT3	38
25619631	NOT3_FAS11786	NOT3	159
25619632	NOT3_FAS11786	NOT3	21
25619633	NOT3_FAS11786	NOT3	186
25619634	NOT3_FAS11786	NOT3	126
25619635	NOT3_FAS11786	NOT3	203
25619636	NOT3_FAS11786	NOT3	76
25619637	NOT3_FAS11786	NOT3	109
25619638	NOT3_FAS11786	NOT3	197
25619639	NOT3_FAS11786	NOT3	81
25619640	NOT3_FAS11786	NOT3	136
25619641	NOT3_FAS11786	NOT3	234
25619642	NOT3_FAS11786	NOT3	133
25619643	NOT3_FAS11786	NOT3	143
25619644	NOT3_FAS11786	NOT3	187
25619645	NOT3_FAS11786	NOT3	163
25619646	NOT3_FAS11786	NOT3	145
25619647	NOT3_FAS11786	NOT3	114
25619648	NOT3_FAS11786	NOT3	69
25619649	NOT3_FAS11786	NOT3	162
25619650	NOT3_FAS11786	NOT3	260
25619651	NOT3_FAS11786	NOT3	214
25619652	NOT3_FAS11786	NOT3	141
25619653	NOT3_FAS11786	NOT3	200
25619654	NOT3_FAS11786	NOT3	67
25619655	NOT3_FAS11786	NOT3	210
25619656	NOT3_FAS11786	NOT3	73
25619657	NOT3_FAS11786	NOT3	130
25619658	NOT3_FAS11786	NOT3	103
25619659	NOT3_FAS11786	NOT3	239
25619660	NOT3_FAS11786	NOT3	176
25619661	NOT3_FAS11786	NOT3	58
25619662	NOT3_FAS11786	NOT3	145
25619663	NOT3_FAS11786	NOT3	218
25619664	NOT3_FAS11786	NOT3	109
25619665	NOT3_FAS11786	NOT3	52
25619666	NOT3_FAS11786	NOT3	130
25619667	NOT3_FAS11786	NOT3	132
25619668	NOT3_FAS11786	NOT3	75
25619669	NOT3_FAS11786	NOT3	159
25619670	NOT3_FAS11786	NOT3	228
25619671	NOT3_FAS11786	NOT3	128
25619672	NOT3_FAS11786	NOT3	65
25619673	NOT3_FAS11786	NOT3	59
25619674	NOT3_FAS11786	NOT3	47
25619675	NOT3_FAS11786	NOT3	107
25619676	NOT3_FAS11786	NOT3	26
25619677	NOT3_FAS11786	NOT3	102
25619678	NOT3_FAS11786	NOT3	11
25619679	NOT3_FAS11786	NOT3	69
25619680	NOT3_FAS11786	NOT3	126
25619681	NOT3_FAS11786	NOT3	122
25619682	NOT3_FAS11786	NOT3	148
25619683	NOT3_FAS11786	NOT3	104
25619684	NOT3_FAS11786	NOT3	136
25619685	NOT3_FAS11786	NOT3	194
25619686	NOT3_FAS11786	NOT3	214
25619687	NOT3_FAS11786	NOT3	81
25619688	NOT3_FAS11786	NOT3	90
25619689	NOT3_FAS11786	NOT3	76
25619690	NOT3_FAS11786	NOT3	124
25619691	NOT3_FAS11786	NOT3	103
25619692	NOT3_FAS11786	NOT3	203
25619693	NOT3_FAS11786	NOT3	186
25619694	NOT3_FAS11786	NOT3	127
25619695	NOT3_FAS11786	NOT3	159
25619696	NOT3_FAS11786	NOT3	109
25619697	NOT3_FAS11786	NOT3	46
25619698	NOT3_FAS11786	NOT3	190
25619699	NOT3_FAS11786	NOT3	185
25619700	NOT3_FAS11786	NOT3	75
25619701	NOT3_FAS11786	NOT3	197
25619702	NOT3_FAS11786	NOT3	90
25619703	NOT3_FAS11786	NOT3	126
25619704	NOT3_FAS11786	NOT3	38
25619705	NOT3_FAS11786	NOT3	21
25619706	NOT3_FAS11786	NOT3	234
25619707	NOT3_FAS11786	NOT3	133
25619708	NOT3_FAS11786	NOT3	143
25619709	NOT3_FAS11786	NOT3	187
25619710	NOT3_FAS11786	NOT3	163
25619711	NOT3_FAS11786	NOT3	145
25619712	NOT3_FAS11786	NOT3	114
25619713	NOT3_FAS11786	NOT3	69
25619714	NOT3_FAS11786	NOT3	162
25619715	NOT3_FAS11786	NOT3	260
25619716	NOT3_FAS11786	NOT3	141
25619717	NOT3_FAS11786	NOT3	200
25619718	NOT3_FAS11786	NOT3	67
25619719	NOT3_FAS11786	NOT3	210
25619720	NOT3_FAS11786	NOT3	73
25619721	NOT3_FAS11786	NOT3	130
25619722	NOT3_FAS11786	NOT3	239
25619723	NOT3_FAS11786	NOT3	176
25619724	NOT3_FAS11786	NOT3	58
25619725	NOT3_FAS11786	NOT3	145
25619726	NOT3_FAS11786	NOT3	218
25619727	NOT3_FAS11786	NOT3	109
25619728	NOT3_FAS11786	NOT3	52
25619729	NOT3_FAS11786	NOT3	130
25619730	NOT3_FAS11786	NOT3	132
25619731	NOT3_FAS11786	NOT3	75
25619732	NOT3_FAS11786	NOT3	159
25619733	NOT3_FAS11786	NOT3	228
25619734	NOT3_FAS11786	NOT3	128
25619735	NOT3_FAS11786	NOT3	65
25619736	NOT3_FAS11786	NOT3	59
25619737	NOT3_FAS11786	NOT3	47
25619738	NOT3_FAS11786	NOT3	107
25619739	NOT3_FAS11786	NOT3	26
25619740	NOT3_FAS11786	NOT3	102
25619741	NOT3_FAS11786	NOT3	11
25619742	NOT3_FAS11786	NOT3	69
25619743	NOT3_FAS11786	NOT3	126
25619744	NOT3_FAS11786	NOT3	122
25619745	NOT3_FAS11786	NOT3	57
25619746	NOT3_FAS11786	NOT3	104
25619747	NOT3_FAS11786	NOT3	126
25619748	NOT3_FAS11786	NOT3	69
25619749	NOT3_FAS11786	NOT3	122
25619750	NOT3_FAS11786	NOT3	148
25619751	NOT3_FAS11786	NOT3	57
25619752	NOT3_FAS11786	NOT3	104
25619753	NOT3_FAS11786	NOT3	148
25619754	NOT3_FAS11786	NOT3	57
25619755	NOT3_FAS11786	NOT3	122
25619756	NOT3_FAS11786	NOT3	148
25619757	NOT3_FAS11786	NOT3	57
25619758	NOT3_FAS11786	NOT3	104
25619759	NOT3_FAS11786	NOT3	130
25619760	NOT3_FAS11786	NOT3	127
25619761	NOT3_FAS11786	NOT3	203
25619762	NOT3_FAS11786	NOT3	69
25619763	NOT3_FAS11786	NOT3	67
25619764	NOT3_FAS11786	NOT3	186
25619765	NOT3_FAS11786	NOT3	239
25619766	NOT3_FAS11786	NOT3	143
25619767	NOT3_FAS11786	NOT3	136
25619768	NOT3_FAS11786	NOT3	200
25619769	NOT3_FAS11786	NOT3	73
25619770	NOT3_FAS11786	NOT3	90
25619771	NOT3_FAS11786	NOT3	109
25619772	NOT3_FAS11786	NOT3	197
25619773	NOT3_FAS11786	NOT3	176
25619774	NOT3_FAS11786	NOT3	75
25619775	NOT3_FAS11786	NOT3	210
25619776	NOT3_FAS11786	NOT3	130
25619777	NOT3_FAS11786	NOT3	58
25619778	NOT3_FAS11786	NOT3	185
25619779	NOT3_FAS11786	NOT3	90
25619780	NOT3_FAS11786	NOT3	163
25619781	NOT3_FAS11786	NOT3	145
25619782	NOT3_FAS11786	NOT3	162
25619783	NOT3_FAS11786	NOT3	218
25619784	NOT3_FAS11786	NOT3	109
25619785	NOT3_FAS11786	NOT3	126
25619786	NOT3_FAS11786	NOT3	114
25619787	NOT3_FAS11786	NOT3	214
25619788	NOT3_FAS11786	NOT3	234
25619789	NOT3_FAS11786	NOT3	260
25619790	NOT3_FAS11786	NOT3	52
25619791	NOT3_FAS11786	NOT3	141
25619792	NOT3_FAS11786	NOT3	38
25619793	NOT3_FAS11786	NOT3	133
25619794	NOT3_FAS11786	NOT3	145
25619795	NOT3_FAS11786	NOT3	132
25619796	NOT3_FAS11786	NOT3	75
25619797	NOT3_FAS11786	NOT3	159
25619798	NOT3_FAS11786	NOT3	228
25619799	NOT3_FAS11786	NOT3	128
25619800	NOT3_FAS11786	NOT3	65
25619801	NOT3_FAS11786	NOT3	59
25619802	NOT3_FAS11786	NOT3	47
25619803	NOT3_FAS11786	NOT3	107
25619804	NOT3_FAS11786	NOT3	26
25619805	NOT3_FAS11786	NOT3	102
25619806	NOT3_FAS11786	NOT3	11
25619807	NOT3_FAS11786	NOT3	69
25619808	NOT3_FAS11786	NOT3	126
25619809	NOT3_FAS11786	NOT3	122
25619810	NOT3_FAS11786	NOT3	148
25619811	NOT3_FAS11786	NOT3	57
25619812	NOT3_FAS11786	NOT3	104
25619813	NOT3_FAS11786	NOT3	69
25619814	NOT3_FAS11786	NOT3	126
25619815	NOT3_FAS11786	NOT3	122
25619816	NOT3_FAS11786	NOT3	148
25619817	NOT3_FAS11786	NOT3	57
25619818	NOT3_FAS11786	NOT3	104
25619819	NOT3_FAS11786	NOT3	218
25619820	NOT3_FAS11786	NOT3	176
25619821	NOT3_FAS11786	NOT3	145
25619822	NOT3_FAS11786	NOT3	58
25619823	NOT3_FAS11786	NOT3	203
25619824	NOT3_FAS11786	NOT3	69
25619825	NOT3_FAS11786	NOT3	67
25619826	NOT3_FAS11786	NOT3	186
25619827	NOT3_FAS11786	NOT3	76
25619828	NOT3_FAS11786	NOT3	143
25619829	NOT3_FAS11786	NOT3	136
25619830	NOT3_FAS11786	NOT3	194
25619831	NOT3_FAS11786	NOT3	200
25619832	NOT3_FAS11786	NOT3	127
25619833	NOT3_FAS11786	NOT3	73
25619834	NOT3_FAS11786	NOT3	90
25619835	NOT3_FAS11786	NOT3	190
25619836	NOT3_FAS11786	NOT3	133
25619837	NOT3_FAS11786	NOT3	197
25619838	NOT3_FAS11786	NOT3	124
25619839	NOT3_FAS11786	NOT3	75
25619840	NOT3_FAS11786	NOT3	46
25619841	NOT3_FAS11786	NOT3	210
25619842	NOT3_FAS11786	NOT3	130
25619843	NOT3_FAS11786	NOT3	187
25619844	NOT3_FAS11786	NOT3	185
25619845	NOT3_FAS11786	NOT3	90
25619846	NOT3_FAS11786	NOT3	163
25619847	NOT3_FAS11786	NOT3	145
25619848	NOT3_FAS11786	NOT3	162
25619849	NOT3_FAS11786	NOT3	126
25619850	NOT3_FAS11786	NOT3	81
25619851	NOT3_FAS11786	NOT3	114
25619852	NOT3_FAS11786	NOT3	214
25619853	NOT3_FAS11786	NOT3	234
25619854	NOT3_FAS11786	NOT3	260
25619855	NOT3_FAS11786	NOT3	141
25619856	NOT3_FAS11786	NOT3	38
25619857	NOT3_FAS11786	NOT3	159
25619858	NOT3_FAS11786	NOT3	239
25619859	NOT3_FAS11786	NOT3	21
25619860	NOT3_FAS11786	NOT3	109
25619861	NOT3_FAS11786	NOT3	103
25619862	NOT3_FAS11786	NOT3	109
25619863	NOT3_FAS11786	NOT3	52
25619864	NOT3_FAS11786	NOT3	130
25619865	NOT3_FAS11786	NOT3	132
25619866	NOT3_FAS11786	NOT3	75
25619867	NOT3_FAS11786	NOT3	159
25619868	NOT3_FAS11786	NOT3	228
25619869	NOT3_FAS11786	NOT3	128
25619870	NOT3_FAS11786	NOT3	65
25619871	NOT3_FAS11786	NOT3	59
25619872	NOT3_FAS11786	NOT3	47
25619873	NOT3_FAS11786	NOT3	107
25619874	NOT3_FAS11786	NOT3	26
25619875	NOT3_FAS11786	NOT3	102
25619876	NOT3_FAS11786	NOT3	11
25619877	NOT3_FAS11786	NOT3	69
25619878	NOT3_FAS11786	NOT3	126
25619879	NOT3_FAS11786	NOT3	136
25619880	NOT3_FAS11786	NOT3	194
25619881	NOT3_FAS11786	NOT3	214
25619882	NOT3_FAS11786	NOT3	90
25619883	NOT3_FAS11786	NOT3	76
25619884	NOT3_FAS11786	NOT3	124
25619885	NOT3_FAS11786	NOT3	103
25619886	NOT3_FAS11786	NOT3	203
25619887	NOT3_FAS11786	NOT3	186
25619888	NOT3_FAS11786	NOT3	127
25619889	NOT3_FAS11786	NOT3	159
25619890	NOT3_FAS11786	NOT3	46
25619891	NOT3_FAS11786	NOT3	190
25619892	NOT3_FAS11786	NOT3	185
25619893	NOT3_FAS11786	NOT3	75
25619894	NOT3_FAS11786	NOT3	197
25619895	NOT3_FAS11786	NOT3	90
25619896	NOT3_FAS11786	NOT3	38
25619897	NOT3_FAS11786	NOT3	21
25619898	NOT3_FAS11786	NOT3	234
25619899	NOT3_FAS11786	NOT3	133
25619900	NOT3_FAS11786	NOT3	143
25619901	NOT3_FAS11786	NOT3	163
25619902	NOT3_FAS11786	NOT3	145
25619903	NOT3_FAS11786	NOT3	114
25619904	NOT3_FAS11786	NOT3	69
25619905	NOT3_FAS11786	NOT3	162
25619906	NOT3_FAS11786	NOT3	260
25619907	NOT3_FAS11786	NOT3	141
25619908	NOT3_FAS11786	NOT3	200
25619909	NOT3_FAS11786	NOT3	210
25619910	NOT3_FAS11786	NOT3	73
25619911	NOT3_FAS11786	NOT3	130
25619912	NOT3_FAS11786	NOT3	239
25619913	NOT3_FAS11786	NOT3	176
25619914	NOT3_FAS11786	NOT3	58
25619915	NOT3_FAS11786	NOT3	218
25619916	NOT3_FAS11786	NOT3	130
25619917	NOT3_FAS11786	NOT3	132
25619918	NOT3_FAS11786	NOT3	75
25619919	NOT3_FAS11786	NOT3	65
25619920	NOT3_FAS11786	NOT3	47
25619921	NOT3_FAS11786	NOT3	11
25619922	NOT3_FAS11786	NOT3	11
25619923	NOT3_FAS11786	NOT3	47
25619924	NOT3_FAS11786	NOT3	63
25619925	NOT3_FAS11786	NOT3	138
25619926	NOT3_FAS11786	NOT3	127
25619927	NOT3_FAS11786	NOT3	108
25619928	NOT3_FAS11786	NOT3	202
25619929	NOT3_FAS11786	NOT3	136
25619930	NOT3_FAS11786	NOT3	130
25619931	NOT3_FAS11786	NOT3	209
25619932	NOT3_FAS11786	NOT3	125
25619933	NOT3_FAS11786	NOT3	39
25619934	NOT3_FAS11786	NOT3	127
25619935	NOT3_FAS11786	NOT3	138
25619936	NOT3_FAS11786	NOT3	63
25619937	NOT3_FAS11786	NOT3	209
25619938	NOT3_FAS11786	NOT3	125
25619939	NOT3_FAS11786	NOT3	39
25619940	NOT3_FAS11786	NOT3	63
25619941	NOT3_FAS11786	NOT3	138
25619942	NOT3_FAS11786	NOT3	127
25619943	NOT3_FAS11786	NOT3	108
25619944	NOT3_FAS11786	NOT3	202
25619945	NOT3_FAS11786	NOT3	136
25619946	NOT3_FAS11786	NOT3	130
25619947	NOT3_FAS11786	NOT3	209
25619948	NOT3_FAS11786	NOT3	125
25619949	NOT3_FAS11786	NOT3	39
25619950	NOT3_FAS11786	NOT3	63
25619951	NOT3_FAS11786	NOT3	209
25619952	NOT3_FAS11786	NOT3	125
25619953	NOT3_FAS11786	NOT3	39
25619954	NOT3_FAS11786	NOT3	136
25619955	NOT3_FAS11786	NOT3	63
25619956	NOT3_FAS11786	NOT3	108
25619957	NOT3_FAS11786	NOT3	130
25619958	NOT3_FAS11786	NOT3	127
25619959	NOT3_FAS11786	NOT3	138
25619960	NOT3_FAS11786	NOT3	209
25619961	NOT3_FAS11786	NOT3	125
25619962	NOT3_FAS11786	NOT3	39
25619963	NOT3_FAS11786	NOT3	63
25619964	NOT3_FAS11786	NOT3	108
25619965	NOT3_FAS11786	NOT3	108
25619966	NOT3_FAS11786	NOT3	130
25619967	NOT3_FAS11786	NOT3	127
25619968	NOT3_FAS11786	NOT3	136
25619969	NOT3_FAS11786	NOT3	202
25619970	NOT3_FAS11786	NOT3	138
25619971	NOT3_FAS11786	NOT3	209
25619972	NOT3_FAS11786	NOT3	125
25619973	NOT3_FAS11786	NOT3	39
25619974	NOT3_FAS11786	NOT3	138
25619975	NOT3_FAS11786	NOT3	214
25619976	NOT3_FAS11786	NOT3	90
25619977	NOT3_FAS11786	NOT3	52
25619978	NOT3_FAS11786	NOT3	139
25619979	NOT3_FAS11786	NOT3	224
25619980	NOT3_FAS11786	NOT3	153
25619981	NOT3_FAS11786	NOT3	143
25619982	NOT3_FAS11786	NOT3	140
25619983	NOT3_FAS11786	NOT3	100
25619984	NOT3_FAS11786	NOT3	180
25619985	NOT3_FAS11786	NOT3	144
25619986	NOT3_FAS11786	NOT3	194
25619987	NOT3_FAS11786	NOT3	103
25619988	NOT3_FAS11786	NOT3	117
25619989	NOT3_FAS11786	NOT3	94
25619990	NOT3_FAS11786	NOT3	165
25619991	NOT3_FAS11786	NOT3	122
25619992	NOT3_FAS11786	NOT3	214
25619993	NOT3_FAS11786	NOT3	74
25619994	NOT3_FAS11786	NOT3	174
25619995	NOT3_FAS11786	NOT3	98
25619996	NOT3_FAS11786	NOT3	113
25619997	NOT3_FAS11786	NOT3	115
25619998	NOT3_FAS11786	NOT3	134
25619999	NOT3_FAS11786	NOT3	37
25620000	NOT3_FAS11786	NOT3	94
25620001	NOT3_FAS11786	NOT3	117
25620002	NOT3_FAS11786	NOT3	196
25620003	NOT3_FAS11786	NOT3	61
25620004	NOT3_FAS11786	NOT3	139
25620005	NOT3_FAS11786	NOT3	94
25620006	NOT3_FAS11786	NOT3	58
25620007	NOT3_FAS11786	NOT3	155
25620008	NOT3_FAS11786	NOT3	49
25620009	NOT3_FAS11786	NOT3	204
25620010	NOT3_FAS11786	NOT3	107
25620011	NOT3_FAS11786	NOT3	130
25620012	NOT3_FAS11786	NOT3	126
25620013	NOT3_FAS11786	NOT3	143
25620014	NOT3_FAS11786	NOT3	146
25620015	NOT3_FAS11786	NOT3	123
25620016	NOT3_FAS11786	NOT3	140
25620017	NOT3_FAS11786	NOT3	104
25620018	NOT3_FAS11786	NOT3	137
25620019	NOT3_FAS11786	NOT3	60
25620020	NOT3_FAS11786	NOT3	92
25620021	NOT3_FAS11786	NOT3	100
25620022	NOT3_FAS11786	NOT3	138
25620023	NOT3_FAS11786	NOT3	88
25620024	NOT3_FAS11786	NOT3	8
25620025	NOT3_FAS11786	NOT3	95
25620026	NOT3_FAS11786	NOT3	140
25620027	NOT3_FAS11786	NOT3	196
25620028	NOT3_FAS11786	NOT3	227
25620029	NOT3_FAS11786	NOT3	43
25620030	NOT3_FAS11786	NOT3	133
25620031	NOT3_FAS11786	NOT3	138
25620032	NOT3_FAS11786	NOT3	163
25620033	NOT3_FAS11786	NOT3	180
25620034	NOT3_FAS11786	NOT3	83
25620035	NOT3_FAS11786	NOT3	128
25620036	NOT3_FAS11786	NOT3	98
25620037	NOT3_FAS11786	NOT3	148
25620038	NOT3_FAS11786	NOT3	84
25620039	NOT3_FAS11786	NOT3	187
25620040	NOT3_FAS11786	NOT3	64
25620041	NOT3_FAS11786	NOT3	94
25620042	NOT3_FAS11786	NOT3	103
25620043	NOT3_FAS11786	NOT3	159
25620044	NOT3_FAS11786	NOT3	112
25620045	NOT3_FAS11786	NOT3	101
25620046	NOT3_FAS11786	NOT3	131
25620047	NOT3_FAS11786	NOT3	117
25620048	NOT3_FAS11786	NOT3	224
25620049	NOT3_FAS11786	NOT3	70
25620050	NOT3_FAS11786	NOT3	108
25620051	NOT3_FAS11786	NOT3	180
25620052	NOT3_FAS11786	NOT3	207
25620053	NOT3_FAS11786	NOT3	152
25620054	NOT3_FAS11786	NOT3	272
25620055	NOT3_FAS11786	NOT3	51
25620056	NOT3_FAS11786	NOT3	116
25620057	NOT3_FAS11786	NOT3	199
25620058	NOT3_FAS11786	NOT3	117
25620059	NOT3_FAS11786	NOT3	172
25620060	NOT3_FAS11786	NOT3	151
25620061	NOT3_FAS11786	NOT3	102
25620062	NOT3_FAS11786	NOT3	142
25620063	NOT3_FAS11786	NOT3	170
25620064	NOT3_FAS11786	NOT3	162
25620065	NOT3_FAS11786	NOT3	100
25620066	NOT3_FAS11786	NOT3	111
25620067	NOT3_FAS11786	NOT3	192
25620068	NOT3_FAS11786	NOT3	134
25620069	NOT3_FAS11786	NOT3	134
25620070	NOT3_FAS11786	NOT3	134
25620071	NOT3_FAS11786	NOT3	134
25620072	NOT3_FAS11786	NOT3	158
25620073	NOT3_FAS11786	NOT3	72
25620074	NOT3_FAS11786	NOT3	280
25620075	NOT3_FAS11786	NOT3	114
25620076	NOT3_FAS11786	NOT3	112
25620077	NOT3_FAS11786	NOT3	134
25620078	NOT3_FAS11786	NOT3	160
25620079	NOT3_FAS11786	NOT3	150
25620080	NOT3_FAS11786	NOT3	151
25620081	NOT3_FAS11786	NOT3	129
25620082	NOT3_FAS11786	NOT3	93
25620083	NOT3_FAS11786	NOT3	93
25620084	NOT3_FAS11786	NOT3	141
25620085	NOT3_FAS11786	NOT3	76
25620086	NOT3_FAS11786	NOT3	97
25620087	NOT3_FAS11786	NOT3	114
25620088	NOT3_FAS11786	NOT3	176
25620089	NOT3_FAS11786	NOT3	68
25620090	NOT3_FAS11786	NOT3	245
25620091	NOT3_FAS11786	NOT3	156
25620092	NOT3_FAS11786	NOT3	99
25620093	NOT3_FAS11786	NOT3	110
25620094	NOT3_FAS11786	NOT3	51
25620095	NOT3_FAS11786	NOT3	253
25620096	NOT3_FAS11786	NOT3	150
25620097	NOT3_FAS11786	NOT3	67
25620098	NOT3_FAS11786	NOT3	230
25620099	NOT3_FAS11786	NOT3	84
25620100	NOT3_FAS11786	NOT3	101
25620101	NOT3_FAS11786	NOT3	68
25620102	NOT3_FAS11786	NOT3	224
25620103	NOT3_FAS11786	NOT3	9
25620104	NOT3_FAS11786	NOT3	259
25620105	NOT3_FAS11786	NOT3	148
25620106	NOT3_FAS11786	NOT3	124
25620107	NOT3_FAS11786	NOT3	67
25620108	NOT3_FAS11786	NOT3	139
25620109	NOT3_FAS11786	NOT3	195
25620110	NOT3_FAS11786	NOT3	68
25620111	NOT3_FAS11786	NOT3	159
25620112	NOT3_FAS11786	NOT3	86
25620113	NOT3_FAS11786	NOT3	184
25620114	NOT3_FAS11786	NOT3	65
25620115	NOT3_FAS11786	NOT3	78
25620116	NOT3_FAS11786	NOT3	164
25620117	NOT3_FAS11786	NOT3	192
25620118	NOT3_FAS11786	NOT3	135
25620119	NOT3_FAS11786	NOT3	248
25620120	NOT3_FAS11786	NOT3	206
25620121	NOT3_FAS11786	NOT3	149
25620122	NOT3_FAS11786	NOT3	107
25620123	NOT3_FAS11786	NOT3	167
25620124	NOT3_FAS11786	NOT3	71
25620125	NOT3_FAS11786	NOT3	78
25620126	NOT3_FAS11786	NOT3	177
25620127	NOT3_FAS11786	NOT3	133
25620128	NOT3_FAS11786	NOT3	145
25620129	NOT3_FAS11786	NOT3	140
25620130	NOT3_FAS11786	NOT3	109
25620131	NOT3_FAS11786	NOT3	154
25620132	NOT3_FAS11786	NOT3	149
25620133	NOT3_FAS11786	NOT3	63
25620134	NOT3_FAS11786	NOT3	167
25620135	NOT3_FAS11786	NOT3	98
25620136	NOT3_FAS11786	NOT3	132
25620137	NOT3_FAS11786	NOT3	138
25620138	NOT3_FAS11786	NOT3	256
25620139	NOT3_FAS11786	NOT3	178
25620140	NOT3_FAS11786	NOT3	189
25620141	NOT3_FAS11786	NOT3	156
25620142	NOT3_FAS11786	NOT3	98
25620143	NOT3_FAS11786	NOT3	139
25620144	NOT3_FAS11786	NOT3	110
25620145	NOT3_FAS11786	NOT3	97
25620146	NOT3_FAS11786	NOT3	186
25620147	NOT3_FAS11786	NOT3	117
25620148	NOT3_FAS11786	NOT3	135
25620149	NOT3_FAS11786	NOT3	102
25620150	NOT3_FAS11786	NOT3	105
25620151	NOT3_FAS11786	NOT3	138
25620152	NOT3_FAS11786	NOT3	153
25620153	NOT3_FAS11786	NOT3	196
25620154	NOT3_FAS11786	NOT3	184
25620155	NOT3_FAS11786	NOT3	33
25620156	NOT3_FAS11786	NOT3	157
25620157	NOT3_FAS11786	NOT3	121
25620158	NOT3_FAS11786	NOT3	87
25620159	NOT3_FAS11786	NOT3	124
25620160	NOT3_FAS11786	NOT3	131
25620161	NOT3_FAS11786	NOT3	169
25620162	NOT3_FAS11786	NOT3	117
25620163	NOT3_FAS11786	NOT3	68
25620164	NOT3_FAS11786	NOT3	283
25620165	NOT3_FAS11786	NOT3	179
25620166	NOT3_FAS11786	NOT3	158
25620167	NOT3_FAS11786	NOT3	107
25620168	NOT3_FAS11786	NOT3	139
25620169	NOT3_FAS11786	NOT3	100
25620170	NOT3_FAS11786	NOT3	215
25620171	NOT3_FAS11786	NOT3	119
25620172	NOT3_FAS11786	NOT3	169
25620173	NOT3_FAS11786	NOT3	131
25620174	NOT3_FAS11786	NOT3	214
25620175	NOT3_FAS11786	NOT3	90
25620176	NOT3_FAS11786	NOT3	52
25620177	NOT3_FAS11786	NOT3	139
25620178	NOT3_FAS11786	NOT3	224
25620179	NOT3_FAS11786	NOT3	153
25620180	NOT3_FAS11786	NOT3	143
25620181	NOT3_FAS11786	NOT3	140
25620182	NOT3_FAS11786	NOT3	100
25620183	NOT3_FAS11786	NOT3	180
25620184	NOT3_FAS11786	NOT3	144
25620185	NOT3_FAS11786	NOT3	194
25620186	NOT3_FAS11786	NOT3	103
25620187	NOT3_FAS11786	NOT3	117
25620188	NOT3_FAS11786	NOT3	94
25620189	NOT3_FAS11786	NOT3	165
25620190	NOT3_FAS11786	NOT3	122
25620191	NOT3_FAS11786	NOT3	214
25620192	NOT3_FAS11786	NOT3	74
25620193	NOT3_FAS11786	NOT3	174
25620194	NOT3_FAS11786	NOT3	98
25620195	NOT3_FAS11786	NOT3	113
25620196	NOT3_FAS11786	NOT3	115
25620197	NOT3_FAS11786	NOT3	134
25620198	NOT3_FAS11786	NOT3	37
25620199	NOT3_FAS11786	NOT3	94
25620200	NOT3_FAS11786	NOT3	117
25620201	NOT3_FAS11786	NOT3	196
25620202	NOT3_FAS11786	NOT3	61
25620203	NOT3_FAS11786	NOT3	139
25620204	NOT3_FAS11786	NOT3	94
25620205	NOT3_FAS11786	NOT3	58
25620206	NOT3_FAS11786	NOT3	155
25620207	NOT3_FAS11786	NOT3	49
25620208	NOT3_FAS11786	NOT3	204
25620209	NOT3_FAS11786	NOT3	107
25620210	NOT3_FAS11786	NOT3	130
25620211	NOT3_FAS11786	NOT3	126
25620212	NOT3_FAS11786	NOT3	143
25620213	NOT3_FAS11786	NOT3	146
25620214	NOT3_FAS11786	NOT3	123
25620215	NOT3_FAS11786	NOT3	140
25620216	NOT3_FAS11786	NOT3	104
25620217	NOT3_FAS11786	NOT3	137
25620218	NOT3_FAS11786	NOT3	60
25620219	NOT3_FAS11786	NOT3	92
25620220	NOT3_FAS11786	NOT3	100
25620221	NOT3_FAS11786	NOT3	138
25620222	NOT3_FAS11786	NOT3	88
25620223	NOT3_FAS11786	NOT3	8
25620224	NOT3_FAS11786	NOT3	95
25620225	NOT3_FAS11786	NOT3	140
25620226	NOT3_FAS11786	NOT3	196
25620227	NOT3_FAS11786	NOT3	227
25620228	NOT3_FAS11786	NOT3	43
25620229	NOT3_FAS11786	NOT3	133
25620230	NOT3_FAS11786	NOT3	138
25620231	NOT3_FAS11786	NOT3	163
25620232	NOT3_FAS11786	NOT3	180
25620233	NOT3_FAS11786	NOT3	83
25620234	NOT3_FAS11786	NOT3	128
25620235	NOT3_FAS11786	NOT3	98
25620236	NOT3_FAS11786	NOT3	148
25620237	NOT3_FAS11786	NOT3	84
25620238	NOT3_FAS11786	NOT3	187
25620239	NOT3_FAS11786	NOT3	64
25620240	NOT3_FAS11786	NOT3	94
25620241	NOT3_FAS11786	NOT3	103
25620242	NOT3_FAS11786	NOT3	159
25620243	NOT3_FAS11786	NOT3	112
25620244	NOT3_FAS11786	NOT3	101
25620245	NOT3_FAS11786	NOT3	131
25620246	NOT3_FAS11786	NOT3	117
25620247	NOT3_FAS11786	NOT3	224
25620248	NOT3_FAS11786	NOT3	70
25620249	NOT3_FAS11786	NOT3	108
25620250	NOT3_FAS11786	NOT3	180
25620251	NOT3_FAS11786	NOT3	207
25620252	NOT3_FAS11786	NOT3	152
25620253	NOT3_FAS11786	NOT3	272
25620254	NOT3_FAS11786	NOT3	51
25620255	NOT3_FAS11786	NOT3	116
25620256	NOT3_FAS11786	NOT3	199
25620257	NOT3_FAS11786	NOT3	117
25620258	NOT3_FAS11786	NOT3	172
25620259	NOT3_FAS11786	NOT3	151
25620260	NOT3_FAS11786	NOT3	102
25620261	NOT3_FAS11786	NOT3	142
25620262	NOT3_FAS11786	NOT3	170
25620263	NOT3_FAS11786	NOT3	110
25620264	NOT3_FAS11786	NOT3	162
25620265	NOT3_FAS11786	NOT3	100
25620266	NOT3_FAS11786	NOT3	111
25620267	NOT3_FAS11786	NOT3	192
25620268	NOT3_FAS11786	NOT3	134
25620269	NOT3_FAS11786	NOT3	134
25620270	NOT3_FAS11786	NOT3	134
25620271	NOT3_FAS11786	NOT3	134
25620272	NOT3_FAS11786	NOT3	158
25620273	NOT3_FAS11786	NOT3	72
25620274	NOT3_FAS11786	NOT3	280
25620275	NOT3_FAS11786	NOT3	114
25620276	NOT3_FAS11786	NOT3	112
25620277	NOT3_FAS11786	NOT3	134
25620278	NOT3_FAS11786	NOT3	160
25620279	NOT3_FAS11786	NOT3	150
25620280	NOT3_FAS11786	NOT3	151
25620281	NOT3_FAS11786	NOT3	129
25620282	NOT3_FAS11786	NOT3	93
25620283	NOT3_FAS11786	NOT3	93
25620284	NOT3_FAS11786	NOT3	141
25620285	NOT3_FAS11786	NOT3	76
25620286	NOT3_FAS11786	NOT3	97
25620287	NOT3_FAS11786	NOT3	114
25620288	NOT3_FAS11786	NOT3	176
25620289	NOT3_FAS11786	NOT3	68
25620290	NOT3_FAS11786	NOT3	245
25620291	NOT3_FAS11786	NOT3	156
25620292	NOT3_FAS11786	NOT3	99
25620293	NOT3_FAS11786	NOT3	51
25620294	NOT3_FAS11786	NOT3	253
25620295	NOT3_FAS11786	NOT3	150
25620296	NOT3_FAS11786	NOT3	67
25620297	NOT3_FAS11786	NOT3	230
25620298	NOT3_FAS11786	NOT3	84
25620299	NOT3_FAS11786	NOT3	101
25620300	NOT3_FAS11786	NOT3	68
25620301	NOT3_FAS11786	NOT3	224
25620302	NOT3_FAS11786	NOT3	9
25620303	NOT3_FAS11786	NOT3	259
25620304	NOT3_FAS11786	NOT3	148
25620305	NOT3_FAS11786	NOT3	124
25620306	NOT3_FAS11786	NOT3	67
25620307	NOT3_FAS11786	NOT3	139
25620308	NOT3_FAS11786	NOT3	195
25620309	NOT3_FAS11786	NOT3	68
25620310	NOT3_FAS11786	NOT3	159
25620311	NOT3_FAS11786	NOT3	86
25620312	NOT3_FAS11786	NOT3	184
25620313	NOT3_FAS11786	NOT3	65
25620314	NOT3_FAS11786	NOT3	78
25620315	NOT3_FAS11786	NOT3	164
25620316	NOT3_FAS11786	NOT3	192
25620317	NOT3_FAS11786	NOT3	135
25620318	NOT3_FAS11786	NOT3	248
25620319	NOT3_FAS11786	NOT3	206
25620320	NOT3_FAS11786	NOT3	149
25620321	NOT3_FAS11786	NOT3	107
25620322	NOT3_FAS11786	NOT3	167
25620323	NOT3_FAS11786	NOT3	71
25620324	NOT3_FAS11786	NOT3	78
25620325	NOT3_FAS11786	NOT3	177
25620326	NOT3_FAS11786	NOT3	133
25620327	NOT3_FAS11786	NOT3	145
25620328	NOT3_FAS11786	NOT3	140
25620329	NOT3_FAS11786	NOT3	109
25620330	NOT3_FAS11786	NOT3	154
25620331	NOT3_FAS11786	NOT3	149
25620332	NOT3_FAS11786	NOT3	63
25620333	NOT3_FAS11786	NOT3	167
25620334	NOT3_FAS11786	NOT3	98
25620335	NOT3_FAS11786	NOT3	132
25620336	NOT3_FAS11786	NOT3	138
25620337	NOT3_FAS11786	NOT3	256
25620338	NOT3_FAS11786	NOT3	178
25620339	NOT3_FAS11786	NOT3	189
25620340	NOT3_FAS11786	NOT3	156
25620341	NOT3_FAS11786	NOT3	98
25620342	NOT3_FAS11786	NOT3	139
25620343	NOT3_FAS11786	NOT3	110
25620344	NOT3_FAS11786	NOT3	97
25620345	NOT3_FAS11786	NOT3	186
25620346	NOT3_FAS11786	NOT3	117
25620347	NOT3_FAS11786	NOT3	135
25620348	NOT3_FAS11786	NOT3	102
25620349	NOT3_FAS11786	NOT3	105
25620350	NOT3_FAS11786	NOT3	138
25620351	NOT3_FAS11786	NOT3	153
25620352	NOT3_FAS11786	NOT3	196
25620353	NOT3_FAS11786	NOT3	184
25620354	NOT3_FAS11786	NOT3	33
25620355	NOT3_FAS11786	NOT3	157
25620356	NOT3_FAS11786	NOT3	121
25620357	NOT3_FAS11786	NOT3	87
25620358	NOT3_FAS11786	NOT3	124
25620359	NOT3_FAS11786	NOT3	131
25620360	NOT3_FAS11786	NOT3	169
25620361	NOT3_FAS11786	NOT3	117
25620362	NOT3_FAS11786	NOT3	68
25620363	NOT3_FAS11786	NOT3	283
25620364	NOT3_FAS11786	NOT3	179
25620365	NOT3_FAS11786	NOT3	158
25620366	NOT3_FAS11786	NOT3	107
25620367	NOT3_FAS11786	NOT3	139
25620368	NOT3_FAS11786	NOT3	100
25620369	NOT3_FAS11786	NOT3	215
25620370	NOT3_FAS11786	NOT3	119
25620371	NOT3_FAS11786	NOT3	169
25620372	NOT3_FAS11786	NOT3	131
25620373	NOT3_FAS11786	NOT3	199
25620374	NOT3_FAS11786	NOT3	117
25620375	NOT3_FAS11786	NOT3	140
25620376	NOT3_FAS11786	NOT3	214
25620377	NOT3_FAS11786	NOT3	174
25620378	NOT3_FAS11786	NOT3	227
25620379	NOT3_FAS11786	NOT3	138
25620380	NOT3_FAS11786	NOT3	83
25620381	NOT3_FAS11786	NOT3	95
25620382	NOT3_FAS11786	NOT3	172
25620383	NOT3_FAS11786	NOT3	180
25620384	NOT3_FAS11786	NOT3	180
25620385	NOT3_FAS11786	NOT3	134
25620386	NOT3_FAS11786	NOT3	8
25620387	NOT3_FAS11786	NOT3	128
25620388	NOT3_FAS11786	NOT3	103
25620389	NOT3_FAS11786	NOT3	94
25620390	NOT3_FAS11786	NOT3	117
25620391	NOT3_FAS11786	NOT3	49
25620392	NOT3_FAS11786	NOT3	207
25620393	NOT3_FAS11786	NOT3	272
25620394	NOT3_FAS11786	NOT3	88
25620395	NOT3_FAS11786	NOT3	143
25620396	NOT3_FAS11786	NOT3	94
25620397	NOT3_FAS11786	NOT3	224
25620398	NOT3_FAS11786	NOT3	163
25620399	NOT3_FAS11786	NOT3	214
25620400	NOT3_FAS11786	NOT3	144
25620401	NOT3_FAS11786	NOT3	94
25620402	NOT3_FAS11786	NOT3	90
25620403	NOT3_FAS11786	NOT3	58
25620404	NOT3_FAS11786	NOT3	148
25620405	NOT3_FAS11786	NOT3	139
25620406	NOT3_FAS11786	NOT3	51
25620407	NOT3_FAS11786	NOT3	133
25620408	NOT3_FAS11786	NOT3	153
25620409	NOT3_FAS11786	NOT3	104
25620410	NOT3_FAS11786	NOT3	116
25620411	NOT3_FAS11786	NOT3	180
25620412	NOT3_FAS11786	NOT3	151
25620413	NOT3_FAS11786	NOT3	94
25620414	NOT3_FAS11786	NOT3	108
25620415	NOT3_FAS11786	NOT3	143
25620416	NOT3_FAS11786	NOT3	187
25620417	NOT3_FAS11786	NOT3	204
25620418	NOT3_FAS11786	NOT3	64
25620419	NOT3_FAS11786	NOT3	115
25620420	NOT3_FAS11786	NOT3	52
25620421	NOT3_FAS11786	NOT3	103
25620422	NOT3_FAS11786	NOT3	138
25620423	NOT3_FAS11786	NOT3	117
25620424	NOT3_FAS11786	NOT3	60
25620425	NOT3_FAS11786	NOT3	123
25620426	NOT3_FAS11786	NOT3	100
25620427	NOT3_FAS11786	NOT3	139
25620428	NOT3_FAS11786	NOT3	155
25620429	NOT3_FAS11786	NOT3	100
25620430	NOT3_FAS11786	NOT3	140
25620431	NOT3_FAS11786	NOT3	130
25620432	NOT3_FAS11786	NOT3	142
25620433	NOT3_FAS11786	NOT3	194
25620434	NOT3_FAS11786	NOT3	98
25620435	NOT3_FAS11786	NOT3	84
25620436	NOT3_FAS11786	NOT3	74
25620437	NOT3_FAS11786	NOT3	196
25620438	NOT3_FAS11786	NOT3	152
25620439	NOT3_FAS11786	NOT3	137
25620440	NOT3_FAS11786	NOT3	92
25620441	NOT3_FAS11786	NOT3	117
25620442	NOT3_FAS11786	NOT3	196
25620443	NOT3_FAS11786	NOT3	126
25620444	NOT3_FAS11786	NOT3	70
25620445	NOT3_FAS11786	NOT3	224
25620446	NOT3_FAS11786	NOT3	107
25620447	NOT3_FAS11786	NOT3	98
25620448	NOT3_FAS11786	NOT3	113
25620449	NOT3_FAS11786	NOT3	131
25620450	NOT3_FAS11786	NOT3	61
25620451	NOT3_FAS11786	NOT3	162
25620452	NOT3_FAS11786	NOT3	112
25620453	NOT3_FAS11786	NOT3	165
25620454	NOT3_FAS11786	NOT3	111
25620455	NOT3_FAS11786	NOT3	192
25620456	NOT3_FAS11786	NOT3	134
25620457	NOT3_FAS11786	NOT3	140
25620458	NOT3_FAS11786	NOT3	134
25620459	NOT3_FAS11786	NOT3	134
25620460	NOT3_FAS11786	NOT3	134
25620461	NOT3_FAS11786	NOT3	158
25620462	NOT3_FAS11786	NOT3	72
25620463	NOT3_FAS11786	NOT3	280
25620464	NOT3_FAS11786	NOT3	146
25620465	NOT3_FAS11786	NOT3	114
25620466	NOT3_FAS11786	NOT3	134
25620467	NOT3_FAS11786	NOT3	160
25620468	NOT3_FAS11786	NOT3	151
25620469	NOT3_FAS11786	NOT3	129
25620470	NOT3_FAS11786	NOT3	37
25620471	NOT3_FAS11786	NOT3	101
25620472	NOT3_FAS11786	NOT3	93
25620473	NOT3_FAS11786	NOT3	93
25620474	NOT3_FAS11786	NOT3	76
25620475	NOT3_FAS11786	NOT3	97
25620476	NOT3_FAS11786	NOT3	114
25620477	NOT3_FAS11786	NOT3	176
25620478	NOT3_FAS11786	NOT3	68
25620479	NOT3_FAS11786	NOT3	245
25620480	NOT3_FAS11786	NOT3	156
25620481	NOT3_FAS11786	NOT3	99
25620482	NOT3_FAS11786	NOT3	110
25620483	NOT3_FAS11786	NOT3	150
25620484	NOT3_FAS11786	NOT3	102
25620485	NOT3_FAS11786	NOT3	170
25620486	NOT3_FAS11786	NOT3	159
25620487	NOT3_FAS11786	NOT3	51
25620488	NOT3_FAS11786	NOT3	253
25620489	NOT3_FAS11786	NOT3	100
25620490	NOT3_FAS11786	NOT3	150
25620491	NOT3_FAS11786	NOT3	67
25620492	NOT3_FAS11786	NOT3	230
25620493	NOT3_FAS11786	NOT3	84
25620494	NOT3_FAS11786	NOT3	101
25620495	NOT3_FAS11786	NOT3	68
25620496	NOT3_FAS11786	NOT3	224
25620497	NOT3_FAS11786	NOT3	9
25620498	NOT3_FAS11786	NOT3	259
25620499	NOT3_FAS11786	NOT3	148
25620500	NOT3_FAS11786	NOT3	124
25620501	NOT3_FAS11786	NOT3	67
25620502	NOT3_FAS11786	NOT3	139
25620503	NOT3_FAS11786	NOT3	195
25620504	NOT3_FAS11786	NOT3	68
25620505	NOT3_FAS11786	NOT3	159
25620506	NOT3_FAS11786	NOT3	86
25620507	NOT3_FAS11786	NOT3	184
25620508	NOT3_FAS11786	NOT3	65
25620509	NOT3_FAS11786	NOT3	78
25620510	NOT3_FAS11786	NOT3	164
25620511	NOT3_FAS11786	NOT3	192
25620512	NOT3_FAS11786	NOT3	248
25620513	NOT3_FAS11786	NOT3	135
25620514	NOT3_FAS11786	NOT3	206
25620515	NOT3_FAS11786	NOT3	149
25620516	NOT3_FAS11786	NOT3	107
25620517	NOT3_FAS11786	NOT3	167
25620518	NOT3_FAS11786	NOT3	71
25620519	NOT3_FAS11786	NOT3	78
25620520	NOT3_FAS11786	NOT3	177
25620521	NOT3_FAS11786	NOT3	133
25620522	NOT3_FAS11786	NOT3	145
25620523	NOT3_FAS11786	NOT3	140
25620524	NOT3_FAS11786	NOT3	109
25620525	NOT3_FAS11786	NOT3	154
25620526	NOT3_FAS11786	NOT3	149
25620527	NOT3_FAS11786	NOT3	63
25620528	NOT3_FAS11786	NOT3	167
25620529	NOT3_FAS11786	NOT3	98
25620530	NOT3_FAS11786	NOT3	132
25620531	NOT3_FAS11786	NOT3	138
25620532	NOT3_FAS11786	NOT3	256
25620533	NOT3_FAS11786	NOT3	178
25620534	NOT3_FAS11786	NOT3	189
25620535	NOT3_FAS11786	NOT3	156
25620536	NOT3_FAS11786	NOT3	98
25620537	NOT3_FAS11786	NOT3	139
25620538	NOT3_FAS11786	NOT3	110
25620539	NOT3_FAS11786	NOT3	97
25620540	NOT3_FAS11786	NOT3	186
25620541	NOT3_FAS11786	NOT3	117
25620542	NOT3_FAS11786	NOT3	135
25620543	NOT3_FAS11786	NOT3	102
25620544	NOT3_FAS11786	NOT3	105
25620545	NOT3_FAS11786	NOT3	138
25620546	NOT3_FAS11786	NOT3	153
25620547	NOT3_FAS11786	NOT3	196
25620548	NOT3_FAS11786	NOT3	184
25620549	NOT3_FAS11786	NOT3	33
25620550	NOT3_FAS11786	NOT3	157
25620551	NOT3_FAS11786	NOT3	121
25620552	NOT3_FAS11786	NOT3	87
25620553	NOT3_FAS11786	NOT3	124
25620554	NOT3_FAS11786	NOT3	131
25620555	NOT3_FAS11786	NOT3	169
25620556	NOT3_FAS11786	NOT3	117
25620557	NOT3_FAS11786	NOT3	68
25620558	NOT3_FAS11786	NOT3	283
25620559	NOT3_FAS11786	NOT3	179
25620560	NOT3_FAS11786	NOT3	158
25620561	NOT3_FAS11786	NOT3	107
25620562	NOT3_FAS11786	NOT3	139
25620563	NOT3_FAS11786	NOT3	100
25620564	NOT3_FAS11786	NOT3	215
25620565	NOT3_FAS11786	NOT3	119
25620566	NOT3_FAS11786	NOT3	169
25620567	NOT3_FAS11786	NOT3	131
25620568	NOT3_FAS11786	NOT3	110
25620569	NOT3_FAS11786	NOT3	65
25620570	NOT3_FAS11786	NOT3	195
25620571	NOT3_FAS11786	NOT3	71
25620572	NOT3_FAS11786	NOT3	139
25620573	NOT3_FAS11786	NOT3	110
25620574	NOT3_FAS11786	NOT3	43
25620575	NOT3_FAS11786	NOT3	112
25620576	NOT3_FAS11786	NOT3	43
25620577	NOT3_FAS11786	NOT3	43
25620578	NOT3_FAS11786	NOT3	43
25620579	NOT3_FAS11786	NOT3	156
25620580	NOT3_FAS11786	NOT3	99
25620581	NOT3_FAS11786	NOT3	80
25620582	NOT3_FAS11786	NOT3	75
25620583	NOT3_FAS11786	NOT3	109
25620584	NOT3_FAS11786	NOT3	153
25620585	NOT3_FAS11786	NOT3	91
25620586	NOT3_FAS11786	NOT3	172
25620587	NOT3_FAS11786	NOT3	121
25620588	NOT3_FAS11786	NOT3	183
25620589	NOT3_FAS11786	NOT3	137
25620590	NOT3_FAS11786	NOT3	56
25620591	NOT3_FAS11786	NOT3	88
25620592	NOT3_FAS11786	NOT3	177
25620593	NOT3_FAS11786	NOT3	131
25620594	NOT3_FAS11786	NOT3	115
25620595	NOT3_FAS11786	NOT3	64
25620596	NOT3_FAS11786	NOT3	150
25620597	NOT3_FAS11786	NOT3	160
25620598	NOT3_FAS11786	NOT3	122
25620599	NOT3_FAS11786	NOT3	71
25620600	NOT3_FAS11786	NOT3	170
25620601	NOT3_FAS11786	NOT3	83
25620602	NOT3_FAS11786	NOT3	186
25620603	NOT3_FAS11786	NOT3	160
25620604	NOT3_FAS11786	NOT3	60
25620605	NOT3_FAS11786	NOT3	145
25620606	NOT3_FAS11786	NOT3	126
25620607	NOT3_FAS11786	NOT3	54
25620608	NOT3_FAS11786	NOT3	64
25620609	NOT3_FAS11786	NOT3	90
25620610	NOT3_FAS11786	NOT3	284
25620611	NOT3_FAS11786	NOT3	134
25620612	NOT3_FAS11786	NOT3	134
25620613	NOT3_FAS11786	NOT3	118
25620614	NOT3_FAS11786	NOT3	287
25620615	NOT3_FAS11786	NOT3	117
25620616	NOT3_FAS11786	NOT3	180
25620617	NOT3_FAS11786	NOT3	272
25620618	NOT3_FAS11786	NOT3	139
25620619	NOT3_FAS11786	NOT3	113
25620620	NOT3_FAS11786	NOT3	129
25620621	NOT3_FAS11786	NOT3	61
25620622	NOT3_FAS11786	NOT3	51
25620623	NOT3_FAS11786	NOT3	119
25620624	NOT3_FAS11786	NOT3	253
25620625	NOT3_FAS11786	NOT3	143
25620626	NOT3_FAS11786	NOT3	150
25620627	NOT3_FAS11786	NOT3	164
25620628	NOT3_FAS11786	NOT3	216
25620629	NOT3_FAS11786	NOT3	188
25620630	NOT3_FAS11786	NOT3	49
25620631	NOT3_FAS11786	NOT3	125
25620632	NOT3_FAS11786	NOT3	155
25620633	NOT3_FAS11786	NOT3	147
25620634	NOT3_FAS11786	NOT3	139
25620635	NOT3_FAS11786	NOT3	66
25620636	NOT3_FAS11786	NOT3	278
25620637	NOT3_FAS11786	NOT3	154
25620638	NOT3_FAS11786	NOT3	49
25620639	NOT3_FAS11786	NOT3	102
25620640	NOT3_FAS11786	NOT3	102
25620641	NOT3_FAS11786	NOT3	152
25620642	NOT3_FAS11786	NOT3	61
25620643	NOT3_FAS11786	NOT3	149
25620644	NOT3_FAS11786	NOT3	186
25620645	NOT3_FAS11786	NOT3	125
25620646	NOT3_FAS11786	NOT3	134
25620647	NOT3_FAS11786	NOT3	134
25620648	NOT3_FAS11786	NOT3	118
25620649	NOT3_FAS11786	NOT3	168
25620650	NOT3_FAS11786	NOT3	68
25620651	NOT3_FAS11786	NOT3	70
25620652	NOT3_FAS11786	NOT3	137
25620653	NOT3_FAS11786	NOT3	99
25620654	NOT3_FAS11786	NOT3	57
25620655	NOT3_FAS11786	NOT3	250
25620656	NOT3_FAS11786	NOT3	168
25620657	NOT3_FAS11786	NOT3	134
25620658	NOT3_FAS11786	NOT3	83
25620659	NOT3_FAS11786	NOT3	261
25620660	NOT3_FAS11786	NOT3	149
25620661	NOT3_FAS11786	NOT3	278
25620662	NOT3_FAS11786	NOT3	78
25620663	NOT3_FAS11786	NOT3	25
25620664	NOT3_FAS11786	NOT3	60
25620665	NOT3_FAS11786	NOT3	66
25620666	NOT3_FAS11786	NOT3	119
25620667	NOT3_FAS11786	NOT3	185
25620668	NOT3_FAS11786	NOT3	102
25620669	NOT3_FAS11786	NOT3	173
25620670	NOT3_FAS11786	NOT3	314
25620671	NOT3_FAS11786	NOT3	96
25620672	NOT3_FAS11786	NOT3	82
25620673	NOT3_FAS11786	NOT3	232
25620674	NOT3_FAS11786	NOT3	82
25620675	NOT3_FAS11786	NOT3	199
25620676	NOT3_FAS11786	NOT3	138
25620677	NOT3_FAS11786	NOT3	135
25620678	NOT3_FAS11786	NOT3	223
25620679	NOT3_FAS11786	NOT3	367
25620680	NOT3_FAS11786	NOT3	150
25620681	NOT3_FAS11786	NOT3	249
25620682	NOT3_FAS11786	NOT3	250
25620683	NOT3_FAS11786	NOT3	88
25620684	NOT3_FAS11786	NOT3	183
25620685	NOT3_FAS11786	NOT3	329
25620686	NOT3_FAS11786	NOT3	279
25620687	NOT3_FAS11786	NOT3	178
25620688	NOT3_FAS11786	NOT3	14
25620689	NOT3_FAS11786	NOT3	160
25620690	NOT3_FAS11786	NOT3	64
25620691	NOT3_FAS11786	NOT3	126
25620692	NOT3_FAS11786	NOT3	174
25620693	NOT3_FAS11786	NOT3	151
25620694	NOT3_FAS11786	NOT3	95
25620695	NOT3_FAS11786	NOT3	276
25620696	NOT3_FAS11786	NOT3	184
25620697	NOT3_FAS11786	NOT3	124
25620698	NOT3_FAS11786	NOT3	166
25620699	NOT3_FAS11786	NOT3	169
25620700	NOT3_FAS11786	NOT3	110
25620701	NOT3_FAS11786	NOT3	191
25620702	NOT3_FAS11786	NOT3	9
25620703	NOT3_FAS11786	NOT3	39
25620704	NOT3_FAS11786	NOT3	56
25620705	NOT3_FAS11786	NOT3	73
25620706	NOT3_FAS11786	NOT3	47
25620707	NOT3_FAS11786	NOT3	169
25620708	NOT3_FAS11786	NOT3	172
25620709	NOT3_FAS11786	NOT3	187
25620710	NOT3_FAS11786	NOT3	147
25620711	NOT3_FAS11786	NOT3	205
25620712	NOT3_FAS11786	NOT3	35
25620713	NOT3_FAS11786	NOT3	181
25620714	NOT3_FAS11786	NOT3	183
25620715	NOT3_FAS11786	NOT3	127
25620716	NOT3_FAS11786	NOT3	113
25620717	NOT3_FAS11786	NOT3	97
25620718	NOT3_FAS11786	NOT3	143
25620719	NOT3_FAS11786	NOT3	277
25620720	NOT3_FAS11786	NOT3	27
25620721	NOT3_FAS11786	NOT3	142
25620722	NOT3_FAS11786	NOT3	189
25620723	NOT3_FAS11786	NOT3	48
25620724	NOT3_FAS11786	NOT3	36
25620725	NOT3_FAS11786	NOT3	149
25620726	NOT3_FAS11786	NOT3	247
25620727	NOT3_FAS11786	NOT3	119
25620728	NOT3_FAS11786	NOT3	66
25620729	NOT3_FAS11786	NOT3	49
25620730	NOT3_FAS11786	NOT3	125
25620731	NOT3_FAS11786	NOT3	168
25620732	NOT3_FAS11786	NOT3	115
25620733	NOT3_FAS11786	NOT3	134
25620734	NOT3_FAS11786	NOT3	134
25620735	NOT3_FAS11786	NOT3	160
25620736	NOT3_FAS11786	NOT3	139
25620737	NOT3_FAS11786	NOT3	80
25620738	NOT3_FAS11786	NOT3	134
25620739	NOT3_FAS11786	NOT3	49
25620740	NOT3_FAS11786	NOT3	113
25620741	NOT3_FAS11786	NOT3	278
25620742	NOT3_FAS11786	NOT3	88
25620743	NOT3_FAS11786	NOT3	284
25620744	NOT3_FAS11786	NOT3	75
25620745	NOT3_FAS11786	NOT3	83
25620746	NOT3_FAS11786	NOT3	188
25620747	NOT3_FAS11786	NOT3	25
25620748	NOT3_FAS11786	NOT3	250
25620749	NOT3_FAS11786	NOT3	155
25620750	NOT3_FAS11786	NOT3	149
25620751	NOT3_FAS11786	NOT3	99
25620752	NOT3_FAS11786	NOT3	137
25620753	NOT3_FAS11786	NOT3	147
25620754	NOT3_FAS11786	NOT3	60
25620755	NOT3_FAS11786	NOT3	150
25620756	NOT3_FAS11786	NOT3	109
25620757	NOT3_FAS11786	NOT3	102
25620758	NOT3_FAS11786	NOT3	126
25620759	NOT3_FAS11786	NOT3	137
25620760	NOT3_FAS11786	NOT3	153
25620761	NOT3_FAS11786	NOT3	54
25620762	NOT3_FAS11786	NOT3	186
25620763	NOT3_FAS11786	NOT3	152
25620764	NOT3_FAS11786	NOT3	66
25620765	NOT3_FAS11786	NOT3	168
25620766	NOT3_FAS11786	NOT3	60
25620767	NOT3_FAS11786	NOT3	125
25620768	NOT3_FAS11786	NOT3	61
25620769	NOT3_FAS11786	NOT3	261
25620770	NOT3_FAS11786	NOT3	139
25620771	NOT3_FAS11786	NOT3	150
25620772	NOT3_FAS11786	NOT3	134
25620773	NOT3_FAS11786	NOT3	64
25620774	NOT3_FAS11786	NOT3	118
25620775	NOT3_FAS11786	NOT3	56
25620776	NOT3_FAS11786	NOT3	131
25620777	NOT3_FAS11786	NOT3	185
25620778	NOT3_FAS11786	NOT3	90
25620779	NOT3_FAS11786	NOT3	91
25620780	NOT3_FAS11786	NOT3	253
25620781	NOT3_FAS11786	NOT3	164
25620782	NOT3_FAS11786	NOT3	172
25620783	NOT3_FAS11786	NOT3	118
25620784	NOT3_FAS11786	NOT3	278
25620785	NOT3_FAS11786	NOT3	186
25620786	NOT3_FAS11786	NOT3	122
25620787	NOT3_FAS11786	NOT3	78
25620788	NOT3_FAS11786	NOT3	160
25620789	NOT3_FAS11786	NOT3	117
25620790	NOT3_FAS11786	NOT3	183
25620791	NOT3_FAS11786	NOT3	57
25620792	NOT3_FAS11786	NOT3	71
25620793	NOT3_FAS11786	NOT3	180
25620794	NOT3_FAS11786	NOT3	61
25620795	NOT3_FAS11786	NOT3	119
25620796	NOT3_FAS11786	NOT3	143
25620797	NOT3_FAS11786	NOT3	272
25620798	NOT3_FAS11786	NOT3	287
25620799	NOT3_FAS11786	NOT3	149
25620800	NOT3_FAS11786	NOT3	70
25620801	NOT3_FAS11786	NOT3	102
25620802	NOT3_FAS11786	NOT3	170
25620803	NOT3_FAS11786	NOT3	83
25620804	NOT3_FAS11786	NOT3	145
25620805	NOT3_FAS11786	NOT3	51
25620806	NOT3_FAS11786	NOT3	216
25620807	NOT3_FAS11786	NOT3	64
25620808	NOT3_FAS11786	NOT3	129
25620809	NOT3_FAS11786	NOT3	177
25620810	NOT3_FAS11786	NOT3	134
25620811	NOT3_FAS11786	NOT3	102
25620812	NOT3_FAS11786	NOT3	173
25620813	NOT3_FAS11786	NOT3	314
25620814	NOT3_FAS11786	NOT3	96
25620815	NOT3_FAS11786	NOT3	68
25620816	NOT3_FAS11786	NOT3	121
25620817	NOT3_FAS11786	NOT3	154
25620818	NOT3_FAS11786	NOT3	82
25620819	NOT3_FAS11786	NOT3	232
25620820	NOT3_FAS11786	NOT3	82
25620821	NOT3_FAS11786	NOT3	199
25620822	NOT3_FAS11786	NOT3	138
25620823	NOT3_FAS11786	NOT3	135
25620824	NOT3_FAS11786	NOT3	223
25620825	NOT3_FAS11786	NOT3	367
25620826	NOT3_FAS11786	NOT3	150
25620827	NOT3_FAS11786	NOT3	249
25620828	NOT3_FAS11786	NOT3	250
25620829	NOT3_FAS11786	NOT3	88
25620830	NOT3_FAS11786	NOT3	183
25620831	NOT3_FAS11786	NOT3	329
25620832	NOT3_FAS11786	NOT3	279
25620833	NOT3_FAS11786	NOT3	178
25620834	NOT3_FAS11786	NOT3	14
25620835	NOT3_FAS11786	NOT3	160
25620836	NOT3_FAS11786	NOT3	64
25620837	NOT3_FAS11786	NOT3	126
25620838	NOT3_FAS11786	NOT3	174
25620839	NOT3_FAS11786	NOT3	151
25620840	NOT3_FAS11786	NOT3	95
25620841	NOT3_FAS11786	NOT3	276
25620842	NOT3_FAS11786	NOT3	184
25620843	NOT3_FAS11786	NOT3	124
25620844	NOT3_FAS11786	NOT3	166
25620845	NOT3_FAS11786	NOT3	169
25620846	NOT3_FAS11786	NOT3	110
25620847	NOT3_FAS11786	NOT3	191
25620848	NOT3_FAS11786	NOT3	9
25620849	NOT3_FAS11786	NOT3	39
25620850	NOT3_FAS11786	NOT3	56
25620851	NOT3_FAS11786	NOT3	73
25620852	NOT3_FAS11786	NOT3	47
25620853	NOT3_FAS11786	NOT3	169
25620854	NOT3_FAS11786	NOT3	172
25620855	NOT3_FAS11786	NOT3	187
25620856	NOT3_FAS11786	NOT3	147
25620857	NOT3_FAS11786	NOT3	205
25620858	NOT3_FAS11786	NOT3	35
25620859	NOT3_FAS11786	NOT3	181
25620860	NOT3_FAS11786	NOT3	183
25620861	NOT3_FAS11786	NOT3	127
25620862	NOT3_FAS11786	NOT3	113
25620863	NOT3_FAS11786	NOT3	97
25620864	NOT3_FAS11786	NOT3	143
25620865	NOT3_FAS11786	NOT3	277
25620866	NOT3_FAS11786	NOT3	27
25620867	NOT3_FAS11786	NOT3	142
25620868	NOT3_FAS11786	NOT3	189
25620869	NOT3_FAS11786	NOT3	48
25620870	NOT3_FAS11786	NOT3	36
25620871	NOT3_FAS11786	NOT3	149
25620872	NOT3_FAS11786	NOT3	247
25620873	NOT3_FAS11786	NOT3	91
25620874	NOT3_FAS11786	NOT3	153
25620875	NOT3_FAS11786	NOT3	75
25620876	NOT3_FAS11786	NOT3	172
25620877	NOT3_FAS11786	NOT3	109
25620878	NOT3_FAS11786	NOT3	121
25620879	NOT3_FAS11786	NOT3	80
25620880	NOT3_FAS11786	NOT3	183
25620881	NOT3_FAS11786	NOT3	137
25620882	NOT3_FAS11786	NOT3	56
25620883	NOT3_FAS11786	NOT3	88
25620884	NOT3_FAS11786	NOT3	177
25620885	NOT3_FAS11786	NOT3	131
25620886	NOT3_FAS11786	NOT3	115
25620887	NOT3_FAS11786	NOT3	64
25620888	NOT3_FAS11786	NOT3	150
25620889	NOT3_FAS11786	NOT3	160
25620890	NOT3_FAS11786	NOT3	122
25620891	NOT3_FAS11786	NOT3	71
25620892	NOT3_FAS11786	NOT3	170
25620893	NOT3_FAS11786	NOT3	83
25620894	NOT3_FAS11786	NOT3	186
25620895	NOT3_FAS11786	NOT3	160
25620896	NOT3_FAS11786	NOT3	60
25620897	NOT3_FAS11786	NOT3	145
25620898	NOT3_FAS11786	NOT3	126
25620899	NOT3_FAS11786	NOT3	54
25620900	NOT3_FAS11786	NOT3	64
25620901	NOT3_FAS11786	NOT3	90
25620902	NOT3_FAS11786	NOT3	284
25620903	NOT3_FAS11786	NOT3	134
25620904	NOT3_FAS11786	NOT3	134
25620905	NOT3_FAS11786	NOT3	118
25620906	NOT3_FAS11786	NOT3	287
25620907	NOT3_FAS11786	NOT3	117
25620908	NOT3_FAS11786	NOT3	180
25620909	NOT3_FAS11786	NOT3	272
25620910	NOT3_FAS11786	NOT3	139
25620911	NOT3_FAS11786	NOT3	113
25620912	NOT3_FAS11786	NOT3	129
25620913	NOT3_FAS11786	NOT3	61
25620914	NOT3_FAS11786	NOT3	51
25620915	NOT3_FAS11786	NOT3	119
25620916	NOT3_FAS11786	NOT3	253
25620917	NOT3_FAS11786	NOT3	143
25620918	NOT3_FAS11786	NOT3	150
25620919	NOT3_FAS11786	NOT3	164
25620920	NOT3_FAS11786	NOT3	216
25620921	NOT3_FAS11786	NOT3	188
25620922	NOT3_FAS11786	NOT3	49
25620923	NOT3_FAS11786	NOT3	125
25620924	NOT3_FAS11786	NOT3	155
25620925	NOT3_FAS11786	NOT3	147
25620926	NOT3_FAS11786	NOT3	139
25620927	NOT3_FAS11786	NOT3	154
25620928	NOT3_FAS11786	NOT3	66
25620929	NOT3_FAS11786	NOT3	278
25620930	NOT3_FAS11786	NOT3	49
25620931	NOT3_FAS11786	NOT3	102
25620932	NOT3_FAS11786	NOT3	102
25620933	NOT3_FAS11786	NOT3	152
25620934	NOT3_FAS11786	NOT3	61
25620935	NOT3_FAS11786	NOT3	149
25620936	NOT3_FAS11786	NOT3	186
25620937	NOT3_FAS11786	NOT3	125
25620938	NOT3_FAS11786	NOT3	134
25620939	NOT3_FAS11786	NOT3	134
25620940	NOT3_FAS11786	NOT3	118
25620941	NOT3_FAS11786	NOT3	168
25620942	NOT3_FAS11786	NOT3	68
25620943	NOT3_FAS11786	NOT3	70
25620944	NOT3_FAS11786	NOT3	137
25620945	NOT3_FAS11786	NOT3	99
25620946	NOT3_FAS11786	NOT3	57
25620947	NOT3_FAS11786	NOT3	250
25620948	NOT3_FAS11786	NOT3	168
25620949	NOT3_FAS11786	NOT3	134
25620950	NOT3_FAS11786	NOT3	83
25620951	NOT3_FAS11786	NOT3	261
25620952	NOT3_FAS11786	NOT3	149
25620953	NOT3_FAS11786	NOT3	278
25620954	NOT3_FAS11786	NOT3	78
25620955	NOT3_FAS11786	NOT3	25
25620956	NOT3_FAS11786	NOT3	60
25620957	NOT3_FAS11786	NOT3	66
25620958	NOT3_FAS11786	NOT3	119
25620959	NOT3_FAS11786	NOT3	185
25620960	NOT3_FAS11786	NOT3	102
25620961	NOT3_FAS11786	NOT3	173
25620962	NOT3_FAS11786	NOT3	314
25620963	NOT3_FAS11786	NOT3	232
25620964	NOT3_FAS11786	NOT3	82
25620965	NOT3_FAS11786	NOT3	96
25620966	NOT3_FAS11786	NOT3	82
25620967	NOT3_FAS11786	NOT3	199
25620968	NOT3_FAS11786	NOT3	138
25620969	NOT3_FAS11786	NOT3	135
25620970	NOT3_FAS11786	NOT3	223
25620971	NOT3_FAS11786	NOT3	367
25620972	NOT3_FAS11786	NOT3	150
25620973	NOT3_FAS11786	NOT3	249
25620974	NOT3_FAS11786	NOT3	250
25620975	NOT3_FAS11786	NOT3	88
25620976	NOT3_FAS11786	NOT3	183
25620977	NOT3_FAS11786	NOT3	329
25620978	NOT3_FAS11786	NOT3	279
25620979	NOT3_FAS11786	NOT3	178
25620980	NOT3_FAS11786	NOT3	14
25620981	NOT3_FAS11786	NOT3	160
25620982	NOT3_FAS11786	NOT3	64
25620983	NOT3_FAS11786	NOT3	126
25620984	NOT3_FAS11786	NOT3	174
25620985	NOT3_FAS11786	NOT3	151
25620986	NOT3_FAS11786	NOT3	95
25620987	NOT3_FAS11786	NOT3	276
25620988	NOT3_FAS11786	NOT3	184
25620989	NOT3_FAS11786	NOT3	124
25620990	NOT3_FAS11786	NOT3	166
25620991	NOT3_FAS11786	NOT3	169
25620992	NOT3_FAS11786	NOT3	110
25620993	NOT3_FAS11786	NOT3	191
25620994	NOT3_FAS11786	NOT3	9
25620995	NOT3_FAS11786	NOT3	39
25620996	NOT3_FAS11786	NOT3	56
25620997	NOT3_FAS11786	NOT3	73
25620998	NOT3_FAS11786	NOT3	47
25620999	NOT3_FAS11786	NOT3	169
25621000	NOT3_FAS11786	NOT3	172
25621001	NOT3_FAS11786	NOT3	187
25621002	NOT3_FAS11786	NOT3	147
25621003	NOT3_FAS11786	NOT3	205
25621004	NOT3_FAS11786	NOT3	35
25621005	NOT3_FAS11786	NOT3	181
25621006	NOT3_FAS11786	NOT3	183
25621007	NOT3_FAS11786	NOT3	127
25621008	NOT3_FAS11786	NOT3	113
25621009	NOT3_FAS11786	NOT3	97
25621010	NOT3_FAS11786	NOT3	143
25621011	NOT3_FAS11786	NOT3	277
25621012	NOT3_FAS11786	NOT3	27
25621013	NOT3_FAS11786	NOT3	142
25621014	NOT3_FAS11786	NOT3	189
25621015	NOT3_FAS11786	NOT3	48
25621016	NOT3_FAS11786	NOT3	36
25621017	NOT3_FAS11786	NOT3	149
25621018	NOT3_FAS11786	NOT3	247
25621019	NOT3_FAS11786	NOT3	85
25621020	NOT3_FAS11786	NOT3	97
25621021	NOT3_FAS11786	NOT3	111
25621022	NOT3_FAS11786	NOT3	148
25621023	NOT3_FAS11786	NOT3	298
25621024	NOT3_FAS11786	NOT3	156
25621025	NOT3_FAS11786	NOT3	55
25621026	NOT3_FAS11786	NOT3	167
25621027	NOT3_FAS11786	NOT3	189
25621028	NOT3_FAS11786	NOT3	99
25621029	NOT3_FAS11786	NOT3	25
25621030	NOT3_FAS11786	NOT3	85
25621031	NOT3_FAS11786	NOT3	93
25621032	NOT3_FAS11786	NOT3	94
25621033	NOT3_FAS11786	NOT3	135
25621034	NOT3_FAS11786	NOT3	81
25621035	NOT3_FAS11786	NOT3	97
25621036	NOT3_FAS11786	NOT3	179
25621037	NOT3_FAS11786	NOT3	49
25621038	NOT3_FAS11786	NOT3	158
25621039	NOT3_FAS11786	NOT3	275
25621040	NOT3_FAS11786	NOT3	55
25621041	NOT3_FAS11786	NOT3	145
25621042	NOT3_FAS11786	NOT3	164
25621043	NOT3_FAS11786	NOT3	48
25621044	NOT3_FAS11786	NOT3	99
25621045	NOT3_FAS11786	NOT3	82
25621046	NOT3_FAS11786	NOT3	143
25621047	NOT3_FAS11786	NOT3	132
25621048	NOT3_FAS11786	NOT3	52
25621049	NOT3_FAS11786	NOT3	236
25621050	NOT3_FAS11786	NOT3	89
25621051	NOT3_FAS11786	NOT3	127
25621052	NOT3_FAS11786	NOT3	77
25621053	NOT3_FAS11786	NOT3	171
25621054	NOT3_FAS11786	NOT3	91
25621055	NOT3_FAS11786	NOT3	66
25621056	NOT3_FAS11786	NOT3	44
25621057	NOT3_FAS11786	NOT3	100
25621058	NOT3_FAS11786	NOT3	186
25621059	NOT3_FAS11786	NOT3	110
25621060	NOT3_FAS11786	NOT3	84
25621061	NOT3_FAS11786	NOT3	181
25621062	NOT3_FAS11786	NOT3	124
25621063	NOT3_FAS11786	NOT3	64
25621064	NOT3_FAS11786	NOT3	51
25621065	NOT3_FAS11786	NOT3	152
25621066	NOT3_FAS11786	NOT3	74
25621067	NOT3_FAS11786	NOT3	166
25621068	NOT3_FAS11786	NOT3	124
25621069	NOT3_FAS11786	NOT3	144
25621070	NOT3_FAS11786	NOT3	86
25621071	NOT3_FAS11786	NOT3	58
25621072	NOT3_FAS11786	NOT3	84
25621073	NOT3_FAS11786	NOT3	117
25621074	NOT3_FAS11786	NOT3	81
25621075	NOT3_FAS11786	NOT3	141
25621076	NOT3_FAS11786	NOT3	82
25621077	NOT3_FAS11786	NOT3	133
25621078	NOT3_FAS11786	NOT3	35
25621079	NOT3_FAS11786	NOT3	220
25621080	NOT3_FAS11786	NOT3	161
25621081	NOT3_FAS11786	NOT3	179
25621082	NOT3_FAS11786	NOT3	49
25621083	NOT3_FAS11786	NOT3	105
25621084	NOT3_FAS11786	NOT3	161
25621085	NOT3_FAS11786	NOT3	149
25621086	NOT3_FAS11786	NOT3	111
25621087	NOT3_FAS11786	NOT3	148
25621088	NOT3_FAS11786	NOT3	105
25621089	NOT3_FAS11786	NOT3	139
25621090	NOT3_FAS11786	NOT3	136
25621091	NOT3_FAS11786	NOT3	105
25621092	NOT3_FAS11786	NOT3	87
25621093	NOT3_FAS11786	NOT3	34
25621094	NOT3_FAS11786	NOT3	81
25621095	NOT3_FAS11786	NOT3	92
25621096	NOT3_FAS11786	NOT3	61
25621097	NOT3_FAS11786	NOT3	76
25621098	NOT3_FAS11786	NOT3	51
25621099	NOT3_FAS11786	NOT3	85
25621100	NOT3_FAS11786	NOT3	73
25621101	NOT3_FAS11786	NOT3	71
25621102	NOT3_FAS11786	NOT3	60
25621103	NOT3_FAS11786	NOT3	131
25621104	NOT3_FAS11786	NOT3	129
25621105	NOT3_FAS11786	NOT3	109
25621106	NOT3_FAS11786	NOT3	136
25621107	NOT3_FAS11786	NOT3	132
25621108	NOT3_FAS11786	NOT3	60
25621109	NOT3_FAS11786	NOT3	97
25621110	NOT3_FAS11786	NOT3	116
25621111	NOT3_FAS11786	NOT3	105
25621112	NOT3_FAS11786	NOT3	116
25621113	NOT3_FAS11786	NOT3	146
25621114	NOT3_FAS11786	NOT3	127
25621115	NOT3_FAS11786	NOT3	23
25621116	NOT3_FAS11786	NOT3	75
25621117	NOT3_FAS11786	NOT3	101
25621118	NOT3_FAS11786	NOT3	71
25621119	NOT3_FAS11786	NOT3	37
25621120	NOT3_FAS11786	NOT3	129
25621121	NOT3_FAS11786	NOT3	86
25621122	NOT3_FAS11786	NOT3	131
25621123	NOT3_FAS11786	NOT3	84
25621124	NOT3_FAS11786	NOT3	136
25621125	NOT3_FAS11786	NOT3	181
25621126	NOT3_FAS11786	NOT3	60
25621127	NOT3_FAS11786	NOT3	85
25621128	NOT3_FAS11786	NOT3	87
25621129	NOT3_FAS11786	NOT3	64
25621130	NOT3_FAS11786	NOT3	71
25621131	NOT3_FAS11786	NOT3	105
25621132	NOT3_FAS11786	NOT3	82
25621133	NOT3_FAS11786	NOT3	34
25621134	NOT3_FAS11786	NOT3	236
25621135	NOT3_FAS11786	NOT3	149
25621136	NOT3_FAS11786	NOT3	91
25621137	NOT3_FAS11786	NOT3	35
25621138	NOT3_FAS11786	NOT3	73
25621139	NOT3_FAS11786	NOT3	109
25621140	NOT3_FAS11786	NOT3	136
25621141	NOT3_FAS11786	NOT3	132
25621142	NOT3_FAS11786	NOT3	60
25621143	NOT3_FAS11786	NOT3	97
25621144	NOT3_FAS11786	NOT3	116
25621145	NOT3_FAS11786	NOT3	105
25621146	NOT3_FAS11786	NOT3	116
25621147	NOT3_FAS11786	NOT3	146
25621148	NOT3_FAS11786	NOT3	127
25621149	NOT3_FAS11786	NOT3	23
25621150	NOT3_FAS11786	NOT3	75
25621151	NOT3_FAS11786	NOT3	101
25621152	NOT3_FAS11786	NOT3	71
25621153	NOT3_FAS11786	NOT3	35
25621154	NOT3_FAS11786	NOT3	130
25621155	NOT3_FAS11786	NOT3	133
25621156	NOT3_FAS11786	NOT3	40
25621157	NOT3_FAS11786	NOT3	194
25621158	NOT3_FAS11786	NOT3	48
25621159	NOT3_FAS11786	NOT3	51
25621160	NOT3_FAS11786	NOT3	87
25621161	NOT3_FAS11786	NOT3	161
25621162	NOT3_FAS11786	NOT3	163
25621163	NOT3_FAS11786	NOT3	126
25621164	NOT3_FAS11786	NOT3	73
25621165	NOT3_FAS11786	NOT3	110
25621166	NOT3_FAS11786	NOT3	203
25621167	NOT3_FAS11786	NOT3	121
25621168	NOT3_FAS11786	NOT3	91
25621169	NOT3_FAS11786	NOT3	137
25621170	NOT3_FAS11786	NOT3	226
25621171	NOT3_FAS11786	NOT3	32
25621172	NOT3_FAS11786	NOT3	270
25621173	NOT3_FAS11786	NOT3	153
25621174	NOT3_FAS11786	NOT3	183
25621175	NOT3_FAS11786	NOT3	121
25621176	NOT3_FAS11786	NOT3	91
25621177	NOT3_FAS11786	NOT3	137
25621178	NOT3_FAS11786	NOT3	226
25621179	NOT3_FAS11786	NOT3	32
25621180	NOT3_FAS11786	NOT3	270
25621181	NOT3_FAS11786	NOT3	153
25621182	NOT3_FAS11786	NOT3	183
25621183	NOT3_FAS11786	NOT3	48
25621184	NOT3_FAS11786	NOT3	73
25621185	NOT3_FAS11786	NOT3	87
25621186	NOT3_FAS11786	NOT3	126
25621187	NOT3_FAS11786	NOT3	40
25621188	NOT3_FAS11786	NOT3	161
25621189	NOT3_FAS11786	NOT3	133
25621190	NOT3_FAS11786	NOT3	194
25621191	NOT3_FAS11786	NOT3	163
25621192	NOT3_FAS11786	NOT3	130
25621193	NOT3_FAS11786	NOT3	51
25621194	NOT3_FAS11786	NOT3	110
25621195	NOT3_FAS11786	NOT3	203
25621196	NOT3_FAS11786	NOT3	121
25621197	NOT3_FAS11786	NOT3	91
25621198	NOT3_FAS11786	NOT3	137
25621199	NOT3_FAS11786	NOT3	226
25621200	NOT3_FAS11786	NOT3	32
25621201	NOT3_FAS11786	NOT3	270
25621202	NOT3_FAS11786	NOT3	153
25621203	NOT3_FAS11786	NOT3	183
25621204	NOT3_FAS11786	NOT3	48
25621205	NOT3_FAS11786	NOT3	73
25621206	NOT3_FAS11786	NOT3	87
25621207	NOT3_FAS11786	NOT3	126
25621208	NOT3_FAS11786	NOT3	40
25621209	NOT3_FAS11786	NOT3	161
25621210	NOT3_FAS11786	NOT3	133
25621211	NOT3_FAS11786	NOT3	194
25621212	NOT3_FAS11786	NOT3	130
25621213	NOT3_FAS11786	NOT3	51
25621214	NOT3_FAS11786	NOT3	110
25621215	NOT3_FAS11786	NOT3	203
25621216	NOT3_FAS11786	NOT3	121
25621217	NOT3_FAS11786	NOT3	91
25621218	NOT3_FAS11786	NOT3	137
25621219	NOT3_FAS11786	NOT3	226
25621220	NOT3_FAS11786	NOT3	32
25621221	NOT3_FAS11786	NOT3	270
25621222	NOT3_FAS11786	NOT3	153
25621223	NOT3_FAS11786	NOT3	183
25621224	NOT3_FAS11786	NOT3	121
25621225	NOT3_FAS11786	NOT3	91
25621226	NOT3_FAS11786	NOT3	137
25621227	NOT3_FAS11786	NOT3	226
25621228	NOT3_FAS11786	NOT3	32
25621229	NOT3_FAS11786	NOT3	270
25621230	NOT3_FAS11786	NOT3	153
25621231	NOT3_FAS11786	NOT3	183
25621232	NOT3_FAS11786	NOT3	93
25621233	NOT3_FAS11786	NOT3	107
25621234	NOT3_FAS11786	NOT3	172
25621235	NOT3_FAS11786	NOT3	134
25621236	NOT3_FAS11786	NOT3	96
25621237	NOT3_FAS11786	NOT3	56
25621238	NOT3_FAS11786	NOT3	153
25621239	NOT3_FAS11786	NOT3	93
25621240	NOT3_FAS11786	NOT3	112
25621241	NOT3_FAS11786	NOT3	84
25621242	NOT3_FAS11786	NOT3	160
25621243	NOT3_FAS11786	NOT3	248
25621244	NOT3_FAS11786	NOT3	44
25621245	NOT3_FAS11786	NOT3	107
25621246	NOT3_FAS11786	NOT3	172
25621247	NOT3_FAS11786	NOT3	96
25621248	NOT3_FAS11786	NOT3	160
25621249	NOT3_FAS11786	NOT3	84
25621250	NOT3_FAS11786	NOT3	248
25621251	NOT3_FAS11786	NOT3	112
25621252	NOT3_FAS11786	NOT3	174
25621253	NOT3_FAS11786	NOT3	132
25621254	NOT3_FAS11786	NOT3	247
25621255	NOT3_FAS11786	NOT3	211
25621256	NOT3_FAS11786	NOT3	70
25621257	NOT3_FAS11786	NOT3	98
25621258	NOT3_FAS11786	NOT3	101
25621259	NOT3_FAS11786	NOT3	180
25621260	NOT3_FAS11786	NOT3	212
25621261	NOT3_FAS11786	NOT3	226
25621262	NOT3_FAS11786	NOT3	182
25621263	NOT3_FAS11786	NOT3	125
25621264	NOT3_FAS11786	NOT3	217
25621265	NOT3_FAS11786	NOT3	181
25621266	NOT3_FAS11786	NOT3	230
25621267	NOT3_FAS11786	NOT3	155
25621268	NOT3_FAS11786	NOT3	174
25621269	NOT3_FAS11786	NOT3	132
25621270	NOT3_FAS11786	NOT3	247
25621271	NOT3_FAS11786	NOT3	211
25621272	NOT3_FAS11786	NOT3	70
25621273	NOT3_FAS11786	NOT3	98
25621274	NOT3_FAS11786	NOT3	180
25621275	NOT3_FAS11786	NOT3	212
25621276	NOT3_FAS11786	NOT3	226
25621277	NOT3_FAS11786	NOT3	125
25621278	NOT3_FAS11786	NOT3	181
25621279	NOT3_FAS11786	NOT3	230
25621280	NOT3_FAS11786	NOT3	155
25621281	NOT3_FAS11786	NOT3	126
25621282	NOT3_FAS11786	NOT3	205
25621283	NOT3_FAS11786	NOT3	110
25621284	NOT3_FAS11786	NOT3	137
25621285	NOT3_FAS11786	NOT3	67
25621286	NOT3_FAS11786	NOT3	174
25621287	NOT3_FAS11786	NOT3	133
25621288	NOT3_FAS11786	NOT3	99
25621289	NOT3_FAS11786	NOT3	97
25621290	NOT3_FAS11786	NOT3	120
25621291	NOT3_FAS11786	NOT3	132
25621292	NOT3_FAS11786	NOT3	44
25621293	NOT3_FAS11786	NOT3	8
25621294	NOT3_FAS11786	NOT3	121
25621295	NOT3_FAS11786	NOT3	52
25621296	NOT3_FAS11786	NOT3	311
25621297	NOT3_FAS11786	NOT3	166
25621298	NOT3_FAS11786	NOT3	150
25621299	NOT3_FAS11786	NOT3	96
25621300	NOT3_FAS11786	NOT3	70
25621301	NOT3_FAS11786	NOT3	277
25621302	NOT3_FAS11786	NOT3	144
25621303	NOT3_FAS11786	NOT3	180
25621304	NOT3_FAS11786	NOT3	145
25621305	NOT3_FAS11786	NOT3	54
25621306	NOT3_FAS11786	NOT3	131
25621307	NOT3_FAS11786	NOT3	82
25621308	NOT3_FAS11786	NOT3	106
25621309	NOT3_FAS11786	NOT3	62
25621310	NOT3_FAS11786	NOT3	181
25621311	NOT3_FAS11786	NOT3	173
25621312	NOT3_FAS11786	NOT3	85
25621313	NOT3_FAS11786	NOT3	182
25621314	NOT3_FAS11786	NOT3	53
25621315	NOT3_FAS11786	NOT3	126
25621316	NOT3_FAS11786	NOT3	205
25621317	NOT3_FAS11786	NOT3	110
25621318	NOT3_FAS11786	NOT3	137
25621319	NOT3_FAS11786	NOT3	67
25621320	NOT3_FAS11786	NOT3	174
25621321	NOT3_FAS11786	NOT3	133
25621322	NOT3_FAS11786	NOT3	99
25621323	NOT3_FAS11786	NOT3	97
25621324	NOT3_FAS11786	NOT3	120
25621325	NOT3_FAS11786	NOT3	132
25621326	NOT3_FAS11786	NOT3	44
25621327	NOT3_FAS11786	NOT3	8
25621328	NOT3_FAS11786	NOT3	121
25621329	NOT3_FAS11786	NOT3	52
25621330	NOT3_FAS11786	NOT3	311
25621331	NOT3_FAS11786	NOT3	166
25621332	NOT3_FAS11786	NOT3	150
25621333	NOT3_FAS11786	NOT3	96
25621334	NOT3_FAS11786	NOT3	70
25621335	NOT3_FAS11786	NOT3	277
25621336	NOT3_FAS11786	NOT3	144
25621337	NOT3_FAS11786	NOT3	180
25621338	NOT3_FAS11786	NOT3	145
25621339	NOT3_FAS11786	NOT3	54
25621340	NOT3_FAS11786	NOT3	131
25621341	NOT3_FAS11786	NOT3	82
25621342	NOT3_FAS11786	NOT3	106
25621343	NOT3_FAS11786	NOT3	62
25621344	NOT3_FAS11786	NOT3	181
25621345	NOT3_FAS11786	NOT3	173
25621346	NOT3_FAS11786	NOT3	85
25621347	NOT3_FAS11786	NOT3	182
25621348	NOT3_FAS11786	NOT3	53
25621349	NOT3_FAS11786	NOT3	8
25621350	NOT3_FAS11786	NOT3	76
25621351	NOT3_FAS11786	NOT3	113
25621352	NOT3_FAS11786	NOT3	82
25621353	NOT3_FAS11786	NOT3	83
25621354	NOT3_FAS11786	NOT3	48
25621355	NOT3_FAS11786	NOT3	41
25621356	NOT3_FAS11786	NOT3	82
25621357	NOT3_FAS11786	NOT3	141
25621358	NOT3_FAS11786	NOT3	67
25621359	NOT3_FAS11786	NOT3	169
25621360	NOT3_FAS11786	NOT3	50
25621361	NOT3_FAS11786	NOT3	111
25621362	NOT3_FAS11786	NOT3	122
25621363	NOT3_FAS11786	NOT3	40
25621364	NOT3_FAS11786	NOT3	72
25621365	NOT3_FAS11786	NOT3	123
25621366	NOT3_FAS11786	NOT3	127
25621367	NOT3_FAS11786	NOT3	140
25621368	NOT3_FAS11786	NOT3	8
25621369	NOT3_FAS11786	NOT3	81
25621370	NOT3_FAS11786	NOT3	126
25621371	NOT3_FAS11786	NOT3	89
25621372	NOT3_FAS11786	NOT3	62
25621373	NOT3_FAS11786	NOT3	83
25621374	NOT3_FAS11786	NOT3	130
25621375	NOT3_FAS11786	NOT3	127
25621376	NOT3_FAS11786	NOT3	66
25621377	NOT3_FAS11786	NOT3	65
25621378	NOT3_FAS11786	NOT3	46
25621379	NOT3_FAS11786	NOT3	55
25621380	NOT3_FAS11786	NOT3	81
25621381	NOT3_FAS11786	NOT3	82
25621382	NOT3_FAS11786	NOT3	27
25621383	NOT3_FAS11786	NOT3	202
25621384	NOT3_FAS11786	NOT3	155
25621385	NOT3_FAS11786	NOT3	129
25621386	NOT3_FAS11786	NOT3	84
25621387	NOT3_FAS11786	NOT3	138
25621388	NOT3_FAS11786	NOT3	49
25621389	NOT3_FAS11786	NOT3	117
25621390	NOT3_FAS11786	NOT3	68
25621391	NOT3_FAS11786	NOT3	71
25621392	NOT3_FAS11786	NOT3	127
25621393	NOT3_FAS11786	NOT3	59
25621394	NOT3_FAS11786	NOT3	64
25621395	NOT3_FAS11786	NOT3	133
25621396	NOT3_FAS11786	NOT3	117
25621397	NOT3_FAS11786	NOT3	124
25621398	NOT3_FAS11786	NOT3	104
25621399	NOT3_FAS11786	NOT3	91
25621400	NOT3_FAS11786	NOT3	85
25621401	NOT3_FAS11786	NOT3	63
25621402	NOT3_FAS11786	NOT3	187
25621403	NOT3_FAS11786	NOT3	130
25621404	NOT3_FAS11786	NOT3	29
25621405	NOT3_FAS11786	NOT3	122
25621406	NOT3_FAS11786	NOT3	72
25621407	NOT3_FAS11786	NOT3	136
25621408	NOT3_FAS11786	NOT3	149
25621409	NOT3_FAS11786	NOT3	152
25621410	NOT3_FAS11786	NOT3	64
25621411	NOT3_FAS11786	NOT3	143
25621412	NOT3_FAS11786	NOT3	81
25621413	NOT3_FAS11786	NOT3	46
25621414	NOT3_FAS11786	NOT3	189
25621415	NOT3_FAS11786	NOT3	114
25621416	NOT3_FAS11786	NOT3	119
25621417	NOT3_FAS11786	NOT3	224
25621418	NOT3_FAS11786	NOT3	54
25621419	NOT3_FAS11786	NOT3	73
25621420	NOT3_FAS11786	NOT3	128
25621421	NOT3_FAS11786	NOT3	39
25621422	NOT3_FAS11786	NOT3	100
25621423	NOT3_FAS11786	NOT3	70
25621424	NOT3_FAS11786	NOT3	76
25621425	NOT3_FAS11786	NOT3	149
25621426	NOT3_FAS11786	NOT3	100
25621427	NOT3_FAS11786	NOT3	95
25621428	NOT3_FAS11786	NOT3	57
25621429	NOT3_FAS11786	NOT3	144
25621430	NOT3_FAS11786	NOT3	112
25621431	NOT3_FAS11786	NOT3	88
25621432	NOT3_FAS11786	NOT3	141
25621433	NOT3_FAS11786	NOT3	120
25621434	NOT3_FAS11786	NOT3	99
25621435	NOT3_FAS11786	NOT3	66
25621436	NOT3_FAS11786	NOT3	88
25621437	NOT3_FAS11786	NOT3	53
25621438	NOT3_FAS11786	NOT3	119
25621439	NOT3_FAS11786	NOT3	80
25621440	NOT3_FAS11786	NOT3	165
25621441	NOT3_FAS11786	NOT3	128
25621442	NOT3_FAS11786	NOT3	65
25621443	NOT3_FAS11786	NOT3	72
25621444	NOT3_FAS11786	NOT3	126
25621445	NOT3_FAS11786	NOT3	68
25621446	NOT3_FAS11786	NOT3	44
25621447	NOT3_FAS11786	NOT3	57
25621448	NOT3_FAS11786	NOT3	48
25621449	NOT3_FAS11786	NOT3	81
25621450	NOT3_FAS11786	NOT3	83
25621451	NOT3_FAS11786	NOT3	192
25621452	NOT3_FAS11786	NOT3	73
25621453	NOT3_FAS11786	NOT3	142
25621454	NOT3_FAS11786	NOT3	88
25621455	NOT3_FAS11786	NOT3	67
25621456	NOT3_FAS11786	NOT3	168
25621457	NOT3_FAS11786	NOT3	188
25621458	NOT3_FAS11786	NOT3	103
25621459	NOT3_FAS11786	NOT3	132
25621460	NOT3_FAS11786	NOT3	81
25621461	NOT3_FAS11786	NOT3	56
25621462	NOT3_FAS11786	NOT3	66
25621463	NOT3_FAS11786	NOT3	61
25621464	NOT3_FAS11786	NOT3	60
25621465	NOT3_FAS11786	NOT3	58
25621466	NOT3_FAS11786	NOT3	54
25621467	NOT3_FAS11786	NOT3	76
25621468	NOT3_FAS11786	NOT3	118
25621469	NOT3_FAS11786	NOT3	75
25621470	NOT3_FAS11786	NOT3	48
25621471	NOT3_FAS11786	NOT3	42
25621472	NOT3_FAS11786	NOT3	171
25621473	NOT3_FAS11786	NOT3	80
25621474	NOT3_FAS11786	NOT3	114
25621475	NOT3_FAS11786	NOT3	214
25621476	NOT3_FAS11786	NOT3	40
25621477	NOT3_FAS11786	NOT3	41
25621478	NOT3_FAS11786	NOT3	106
25621479	NOT3_FAS11786	NOT3	65
25621480	NOT3_FAS11786	NOT3	57
25621481	NOT3_FAS11786	NOT3	50
25621482	NOT3_FAS11786	NOT3	223
25621483	NOT3_FAS11786	NOT3	103
25621484	NOT3_FAS11786	NOT3	11
25621485	NOT3_FAS11786	NOT3	55
25621486	NOT3_FAS11786	NOT3	75
25621487	NOT3_FAS11786	NOT3	62
25621488	NOT3_FAS11786	NOT3	97
25621489	NOT3_FAS11786	NOT3	66
25621490	NOT3_FAS11786	NOT3	139
25621491	NOT3_FAS11786	NOT3	131
25621492	NOT3_FAS11786	NOT3	106
25621493	NOT3_FAS11786	NOT3	127
25621494	NOT3_FAS11786	NOT3	99
25621495	NOT3_FAS11786	NOT3	75
25621496	NOT3_FAS11786	NOT3	53
25621497	NOT3_FAS11786	NOT3	117
25621498	NOT3_FAS11786	NOT3	82
25621499	NOT3_FAS11786	NOT3	153
25621500	NOT3_FAS11786	NOT3	58
25621501	NOT3_FAS11786	NOT3	58
25621502	NOT3_FAS11786	NOT3	79
25621503	NOT3_FAS11786	NOT3	170
25621504	NOT3_FAS11786	NOT3	52
25621505	NOT3_FAS11786	NOT3	70
25621506	NOT3_FAS11786	NOT3	50
25621507	NOT3_FAS11786	NOT3	204
25621508	NOT3_FAS11786	NOT3	72
25621509	NOT3_FAS11786	NOT3	69
25621510	NOT3_FAS11786	NOT3	93
25621511	NOT3_FAS11786	NOT3	84
25621512	NOT3_FAS11786	NOT3	93
25621513	NOT3_FAS11786	NOT3	82
25621514	NOT3_FAS11786	NOT3	111
25621515	NOT3_FAS11786	NOT3	95
25621516	NOT3_FAS11786	NOT3	162
25621517	NOT3_FAS11786	NOT3	97
25621518	NOT3_FAS11786	NOT3	62
25621519	NOT3_FAS11786	NOT3	40
25621520	NOT3_FAS11786	NOT3	139
25621521	NOT3_FAS11786	NOT3	130
25621522	NOT3_FAS11786	NOT3	89
25621523	NOT3_FAS11786	NOT3	102
25621524	NOT3_FAS11786	NOT3	66
25621525	NOT3_FAS11786	NOT3	136
25621526	NOT3_FAS11786	NOT3	111
25621527	NOT3_FAS11786	NOT3	165
25621528	NOT3_FAS11786	NOT3	48
25621529	NOT3_FAS11786	NOT3	122
25621530	NOT3_FAS11786	NOT3	69
25621531	NOT3_FAS11786	NOT3	145
25621532	NOT3_FAS11786	NOT3	147
25621533	NOT3_FAS11786	NOT3	116
25621534	NOT3_FAS11786	NOT3	69
25621535	NOT3_FAS11786	NOT3	91
25621536	NOT3_FAS11786	NOT3	74
25621537	NOT3_FAS11786	NOT3	78
25621538	NOT3_FAS11786	NOT3	82
25621539	NOT3_FAS11786	NOT3	40
25621540	NOT3_FAS11786	NOT3	102
25621541	NOT3_FAS11786	NOT3	91
25621542	NOT3_FAS11786	NOT3	59
25621543	NOT3_FAS11786	NOT3	53
25621544	NOT3_FAS11786	NOT3	108
25621545	NOT3_FAS11786	NOT3	61
25621546	NOT3_FAS11786	NOT3	193
25621547	NOT3_FAS11786	NOT3	48
25621548	NOT3_FAS11786	NOT3	53
25621549	NOT3_FAS11786	NOT3	173
25621550	NOT3_FAS11786	NOT3	46
25621551	NOT3_FAS11786	NOT3	175
25621552	NOT3_FAS11786	NOT3	103
25621553	NOT3_FAS11786	NOT3	67
25621554	NOT3_FAS11786	NOT3	41
25621555	NOT3_FAS11786	NOT3	29
25621556	NOT3_FAS11786	NOT3	89
25621557	NOT3_FAS11786	NOT3	136
25621558	NOT3_FAS11786	NOT3	87
25621559	NOT3_FAS11786	NOT3	80
25621560	NOT3_FAS11786	NOT3	104
25621561	NOT3_FAS11786	NOT3	154
25621562	NOT3_FAS11786	NOT3	102
25621563	NOT3_FAS11786	NOT3	69
25621564	NOT3_FAS11786	NOT3	72
25621565	NOT3_FAS11786	NOT3	103
25621566	NOT3_FAS11786	NOT3	86
25621567	NOT3_FAS11786	NOT3	89
25621568	NOT3_FAS11786	NOT3	75
25621569	NOT3_FAS11786	NOT3	9
25621570	NOT3_FAS11786	NOT3	55
25621571	NOT3_FAS11786	NOT3	92
25621572	NOT3_FAS11786	NOT3	116
25621573	NOT3_FAS11786	NOT3	39
25621574	NOT3_FAS11786	NOT3	112
25621575	NOT3_FAS11786	NOT3	74
25621576	NOT3_FAS11786	NOT3	156
25621577	NOT3_FAS11786	NOT3	80
25621578	NOT3_FAS11786	NOT3	118
25621579	NOT3_FAS11786	NOT3	64
25621580	NOT3_FAS11786	NOT3	35
25621581	NOT3_FAS11786	NOT3	86
25621582	NOT3_FAS11786	NOT3	161
25621583	NOT3_FAS11786	NOT3	95
25621584	NOT3_FAS11786	NOT3	114
25621585	NOT3_FAS11786	NOT3	91
25621586	NOT3_FAS11786	NOT3	58
25621587	NOT3_FAS11786	NOT3	79
25621588	NOT3_FAS11786	NOT3	110
25621589	NOT3_FAS11786	NOT3	70
25621590	NOT3_FAS11786	NOT3	201
25621591	NOT3_FAS11786	NOT3	118
25621592	NOT3_FAS11786	NOT3	52
25621593	NOT3_FAS11786	NOT3	181
25621594	NOT3_FAS11786	NOT3	117
25621595	NOT3_FAS11786	NOT3	104
25621596	NOT3_FAS11786	NOT3	211
25621597	NOT3_FAS11786	NOT3	81
25621598	NOT3_FAS11786	NOT3	78
25621599	NOT3_FAS11786	NOT3	119
25621600	NOT3_FAS11786	NOT3	107
25621601	NOT3_FAS11786	NOT3	63
25621602	NOT3_FAS11786	NOT3	101
25621603	NOT3_FAS11786	NOT3	9
25621604	NOT3_FAS11786	NOT3	77
25621605	NOT3_FAS11786	NOT3	85
25621606	NOT3_FAS11786	NOT3	142
25621607	NOT3_FAS11786	NOT3	93
25621608	NOT3_FAS11786	NOT3	102
25621609	NOT3_FAS11786	NOT3	143
25621610	NOT3_FAS11786	NOT3	69
25621611	NOT3_FAS11786	NOT3	76
25621612	NOT3_FAS11786	NOT3	208
25621613	NOT3_FAS11786	NOT3	107
25621614	NOT3_FAS11786	NOT3	120
25621615	NOT3_FAS11786	NOT3	41
25621616	NOT3_FAS11786	NOT3	164
25621617	NOT3_FAS11786	NOT3	133
25621618	NOT3_FAS11786	NOT3	53
25621619	NOT3_FAS11786	NOT3	82
25621620	NOT3_FAS11786	NOT3	115
25621621	NOT3_FAS11786	NOT3	165
25621622	NOT3_FAS11786	NOT3	126
25621623	NOT3_FAS11786	NOT3	146
25621624	NOT3_FAS11786	NOT3	66
25621625	NOT3_FAS11786	NOT3	45
25621626	NOT3_FAS11786	NOT3	113
25621627	NOT3_FAS11786	NOT3	94
25621628	NOT3_FAS11786	NOT3	94
25621629	NOT3_FAS11786	NOT3	98
25621630	NOT3_FAS11786	NOT3	101
25621631	NOT3_FAS11786	NOT3	139
25621632	NOT3_FAS11786	NOT3	107
25621633	NOT3_FAS11786	NOT3	35
25621634	NOT3_FAS11786	NOT3	94
25621635	NOT3_FAS11786	NOT3	163
25621636	NOT3_FAS11786	NOT3	69
25621637	NOT3_FAS11786	NOT3	237
25621638	NOT3_FAS11786	NOT3	70
25621639	NOT3_FAS11786	NOT3	83
25621640	NOT3_FAS11786	NOT3	8
25621641	NOT3_FAS11786	NOT3	123
25621642	NOT3_FAS11786	NOT3	103
25621643	NOT3_FAS11786	NOT3	67
25621644	NOT3_FAS11786	NOT3	77
25621645	NOT3_FAS11786	NOT3	81
25621646	NOT3_FAS11786	NOT3	77
25621647	NOT3_FAS11786	NOT3	97
25621648	NOT3_FAS11786	NOT3	58
25621649	NOT3_FAS11786	NOT3	115
25621650	NOT3_FAS11786	NOT3	148
25621651	NOT3_FAS11786	NOT3	112
25621652	NOT3_FAS11786	NOT3	159
25621653	NOT3_FAS11786	NOT3	80
25621654	NOT3_FAS11786	NOT3	79
25621655	NOT3_FAS11786	NOT3	92
25621656	NOT3_FAS11786	NOT3	94
25621657	NOT3_FAS11786	NOT3	54
25621658	NOT3_FAS11786	NOT3	84
25621659	NOT3_FAS11786	NOT3	119
25621660	NOT3_FAS11786	NOT3	93
25621661	NOT3_FAS11786	NOT3	52
25621662	NOT3_FAS11786	NOT3	101
25621663	NOT3_FAS11786	NOT3	79
25621664	NOT3_FAS11786	NOT3	52
25621665	NOT3_FAS11786	NOT3	123
25621666	NOT3_FAS11786	NOT3	56
25621667	NOT3_FAS11786	NOT3	106
25621668	NOT3_FAS11786	NOT3	84
25621669	NOT3_FAS11786	NOT3	59
25621670	NOT3_FAS11786	NOT3	72
25621671	NOT3_FAS11786	NOT3	69
25621672	NOT3_FAS11786	NOT3	109
25621673	NOT3_FAS11786	NOT3	59
25621674	NOT3_FAS11786	NOT3	155
25621675	NOT3_FAS11786	NOT3	118
25621676	NOT3_FAS11786	NOT3	123
25621677	NOT3_FAS11786	NOT3	155
25621678	NOT3_FAS11786	NOT3	63
25621679	NOT3_FAS11786	NOT3	53
25621680	NOT3_FAS11786	NOT3	64
25621681	NOT3_FAS11786	NOT3	58
25621682	NOT3_FAS11786	NOT3	110
25621683	NOT3_FAS11786	NOT3	131
25621684	NOT3_FAS11786	NOT3	139
25621685	NOT3_FAS11786	NOT3	70
25621686	NOT3_FAS11786	NOT3	60
25621687	NOT3_FAS11786	NOT3	153
25621688	NOT3_FAS11786	NOT3	65
25621689	NOT3_FAS11786	NOT3	228
25621690	NOT3_FAS11786	NOT3	47
25621691	NOT3_FAS11786	NOT3	176
25621692	NOT3_FAS11786	NOT3	120
25621693	NOT3_FAS11786	NOT3	140
25621694	NOT3_FAS11786	NOT3	86
25621695	NOT3_FAS11786	NOT3	85
25621696	NOT3_FAS11786	NOT3	57
25621697	NOT3_FAS11786	NOT3	109
25621698	NOT3_FAS11786	NOT3	96
25621699	NOT3_FAS11786	NOT3	106
25621700	NOT3_FAS11786	NOT3	174
25621701	NOT3_FAS11786	NOT3	100
25621702	NOT3_FAS11786	NOT3	117
25621703	NOT3_FAS11786	NOT3	52
25621704	NOT3_FAS11786	NOT3	93
25621705	NOT3_FAS11786	NOT3	94
25621706	NOT3_FAS11786	NOT3	104
25621707	NOT3_FAS11786	NOT3	90
25621708	NOT3_FAS11786	NOT3	26
25621709	NOT3_FAS11786	NOT3	85
25621710	NOT3_FAS11786	NOT3	150
25621711	NOT3_FAS11786	NOT3	39
25621712	NOT3_FAS11786	NOT3	29
25621713	NOT3_FAS11786	NOT3	122
25621714	NOT3_FAS11786	NOT3	78
25621715	NOT3_FAS11786	NOT3	94
25621716	NOT3_FAS11786	NOT3	57
25621717	NOT3_FAS11786	NOT3	65
25621718	NOT3_FAS11786	NOT3	65
25621719	NOT3_FAS11786	NOT3	71
25621720	NOT3_FAS11786	NOT3	32
25621721	NOT3_FAS11786	NOT3	109
25621722	NOT3_FAS11786	NOT3	76
25621723	NOT3_FAS11786	NOT3	64
25621724	NOT3_FAS11786	NOT3	37
25621725	NOT3_FAS11786	NOT3	64
25621726	NOT3_FAS11786	NOT3	77
25621727	NOT3_FAS11786	NOT3	75
25621728	NOT3_FAS11786	NOT3	84
25621729	NOT3_FAS11786	NOT3	66
25621730	NOT3_FAS11786	NOT3	122
25621731	NOT3_FAS11786	NOT3	154
25621732	NOT3_FAS11786	NOT3	72
25621733	NOT3_FAS11786	NOT3	43
25621734	NOT3_FAS11786	NOT3	47
25621735	NOT3_FAS11786	NOT3	35
25621736	NOT3_FAS11786	NOT3	39
25621737	NOT3_FAS11786	NOT3	41
25621738	NOT3_FAS11786	NOT3	42
25621739	NOT3_FAS11786	NOT3	75
25621740	NOT3_FAS11786	NOT3	82
25621741	NOT3_FAS11786	NOT3	67
25621742	NOT3_FAS11786	NOT3	68
25621743	NOT3_FAS11786	NOT3	176
25621744	NOT3_FAS11786	NOT3	150
25621745	NOT3_FAS11786	NOT3	217
25621746	NOT3_FAS11786	NOT3	46
25621747	NOT3_FAS11786	NOT3	137
25621748	NOT3_FAS11786	NOT3	107
25621749	NOT3_FAS11786	NOT3	176
25621750	NOT3_FAS11786	NOT3	42
25621751	NOT3_FAS11786	NOT3	47
25621752	NOT3_FAS11786	NOT3	89
25621753	NOT3_FAS11786	NOT3	112
25621754	NOT3_FAS11786	NOT3	69
25621755	NOT3_FAS11786	NOT3	63
25621756	NOT3_FAS11786	NOT3	51
25621757	NOT3_FAS11786	NOT3	130
25621758	NOT3_FAS11786	NOT3	119
25621759	NOT3_FAS11786	NOT3	146
25621760	NOT3_FAS11786	NOT3	113
25621761	NOT3_FAS11786	NOT3	145
25621762	NOT3_FAS11786	NOT3	46
25621763	NOT3_FAS11786	NOT3	160
25621764	NOT3_FAS11786	NOT3	48
25621765	NOT3_FAS11786	NOT3	139
25621766	NOT3_FAS11786	NOT3	107
25621767	NOT3_FAS11786	NOT3	190
25621768	NOT3_FAS11786	NOT3	62
25621769	NOT3_FAS11786	NOT3	72
25621770	NOT3_FAS11786	NOT3	98
25621771	NOT3_FAS11786	NOT3	60
25621772	NOT3_FAS11786	NOT3	51
25621773	NOT3_FAS11786	NOT3	81
25621774	NOT3_FAS11786	NOT3	137
25621775	NOT3_FAS11786	NOT3	45
25621776	NOT3_FAS11786	NOT3	119
25621777	NOT3_FAS11786	NOT3	155
25621778	NOT3_FAS11786	NOT3	150
25621779	NOT3_FAS11786	NOT3	73
25621780	NOT3_FAS11786	NOT3	43
25621781	NOT3_FAS11786	NOT3	141
25621782	NOT3_FAS11786	NOT3	146
25621783	NOT3_FAS11786	NOT3	115
25621784	NOT3_FAS11786	NOT3	49
25621785	NOT3_FAS11786	NOT3	80
25621786	NOT3_FAS11786	NOT3	11
25621787	NOT3_FAS11786	NOT3	129
25621788	NOT3_FAS11786	NOT3	66
25621789	NOT3_FAS11786	NOT3	45
25621790	NOT3_FAS11786	NOT3	101
25621791	NOT3_FAS11786	NOT3	117
25621792	NOT3_FAS11786	NOT3	104
25621793	NOT3_FAS11786	NOT3	74
25621794	NOT3_FAS11786	NOT3	98
25621795	NOT3_FAS11786	NOT3	110
25621796	NOT3_FAS11786	NOT3	64
25621797	NOT3_FAS11786	NOT3	75
25621798	NOT3_FAS11786	NOT3	41
25621799	NOT3_FAS11786	NOT3	99
25621800	NOT3_FAS11786	NOT3	54
25621801	NOT3_FAS11786	NOT3	128
25621802	NOT3_FAS11786	NOT3	112
25621803	NOT3_FAS11786	NOT3	88
25621804	NOT3_FAS11786	NOT3	127
25621805	NOT3_FAS11786	NOT3	47
25621806	NOT3_FAS11786	NOT3	127
25621807	NOT3_FAS11786	NOT3	120
25621808	NOT3_FAS11786	NOT3	47
25621809	NOT3_FAS11786	NOT3	85
25621810	NOT3_FAS11786	NOT3	114
25621811	NOT3_FAS11786	NOT3	75
25621812	NOT3_FAS11786	NOT3	105
25621813	NOT3_FAS11786	NOT3	76
25621814	NOT3_FAS11786	NOT3	152
25621815	NOT3_FAS11786	NOT3	63
25621816	NOT3_FAS11786	NOT3	142
25621817	NOT3_FAS11786	NOT3	42
25621818	NOT3_FAS11786	NOT3	81
25621819	NOT3_FAS11786	NOT3	56
25621820	NOT3_FAS11786	NOT3	39
25621821	NOT3_FAS11786	NOT3	38
25621822	NOT3_FAS11786	NOT3	59
25621823	NOT3_FAS11786	NOT3	94
25621824	NOT3_FAS11786	NOT3	62
25621825	NOT3_FAS11786	NOT3	154
25621826	NOT3_FAS11786	NOT3	49
25621827	NOT3_FAS11786	NOT3	226
25621828	NOT3_FAS11786	NOT3	76
25621829	NOT3_FAS11786	NOT3	150
25621830	NOT3_FAS11786	NOT3	38
25621831	NOT3_FAS11786	NOT3	119
25621832	NOT3_FAS11786	NOT3	139
25621833	NOT3_FAS11786	NOT3	153
25621834	NOT3_FAS11786	NOT3	94
25621835	NOT3_FAS11786	NOT3	106
25621836	NOT3_FAS11786	NOT3	129
25621837	NOT3_FAS11786	NOT3	81
25621838	NOT3_FAS11786	NOT3	99
25621839	NOT3_FAS11786	NOT3	137
25621840	NOT3_FAS11786	NOT3	60
25621841	NOT3_FAS11786	NOT3	80
25621842	NOT3_FAS11786	NOT3	36
25621843	NOT3_FAS11786	NOT3	67
25621844	NOT3_FAS11786	NOT3	96
25621845	NOT3_FAS11786	NOT3	109
25621846	NOT3_FAS11786	NOT3	145
25621847	NOT3_FAS11786	NOT3	85
25621848	NOT3_FAS11786	NOT3	150
25621849	NOT3_FAS11786	NOT3	97
25621850	NOT3_FAS11786	NOT3	155
25621851	NOT3_FAS11786	NOT3	135
25621852	NOT3_FAS11786	NOT3	81
25621853	NOT3_FAS11786	NOT3	96
25621854	NOT3_FAS11786	NOT3	51
25621855	NOT3_FAS11786	NOT3	110
25621856	NOT3_FAS11786	NOT3	65
25621857	NOT3_FAS11786	NOT3	111
25621858	NOT3_FAS11786	NOT3	32
25621859	NOT3_FAS11786	NOT3	124
25621860	NOT3_FAS11786	NOT3	135
25621861	NOT3_FAS11786	NOT3	95
25621862	NOT3_FAS11786	NOT3	92
25621863	NOT3_FAS11786	NOT3	111
25621864	NOT3_FAS11786	NOT3	53
25621865	NOT3_FAS11786	NOT3	35
25621866	NOT3_FAS11786	NOT3	145
25621867	NOT3_FAS11786	NOT3	84
25621868	NOT3_FAS11786	NOT3	132
25621869	NOT3_FAS11786	NOT3	182
25621870	NOT3_FAS11786	NOT3	94
25621871	NOT3_FAS11786	NOT3	113
25621872	NOT3_FAS11786	NOT3	49
25621873	NOT3_FAS11786	NOT3	104
25621874	NOT3_FAS11786	NOT3	110
25621875	NOT3_FAS11786	NOT3	89
25621876	NOT3_FAS11786	NOT3	180
25621877	NOT3_FAS11786	NOT3	66
25621878	NOT3_FAS11786	NOT3	184
25621879	NOT3_FAS11786	NOT3	81
25621880	NOT3_FAS11786	NOT3	123
25621881	NOT3_FAS11786	NOT3	86
25621882	NOT3_FAS11786	NOT3	62
25621883	NOT3_FAS11786	NOT3	115
25621884	NOT3_FAS11786	NOT3	63
25621885	NOT3_FAS11786	NOT3	109
25621886	NOT3_FAS11786	NOT3	99
25621887	NOT3_FAS11786	NOT3	176
25621888	NOT3_FAS11786	NOT3	59
25621889	NOT3_FAS11786	NOT3	134
25621890	NOT3_FAS11786	NOT3	68
25621891	NOT3_FAS11786	NOT3	52
25621892	NOT3_FAS11786	NOT3	45
25621893	NOT3_FAS11786	NOT3	51
25621894	NOT3_FAS11786	NOT3	45
25621895	NOT3_FAS11786	NOT3	91
25621896	NOT3_FAS11786	NOT3	78
25621897	NOT3_FAS11786	NOT3	73
25621898	NOT3_FAS11786	NOT3	92
25621899	NOT3_FAS11786	NOT3	136
25621900	NOT3_FAS11786	NOT3	123
25621901	NOT3_FAS11786	NOT3	179
25621902	NOT3_FAS11786	NOT3	79
25621903	NOT3_FAS11786	NOT3	53
25621904	NOT3_FAS11786	NOT3	64
25621905	NOT3_FAS11786	NOT3	60
25621906	NOT3_FAS11786	NOT3	159
25621907	NOT3_FAS11786	NOT3	79
25621908	NOT3_FAS11786	NOT3	150
25621909	NOT3_FAS11786	NOT3	67
25621910	NOT3_FAS11786	NOT3	98
25621911	NOT3_FAS11786	NOT3	87
25621912	NOT3_FAS11786	NOT3	74
25621913	NOT3_FAS11786	NOT3	56
25621914	NOT3_FAS11786	NOT3	109
25621915	NOT3_FAS11786	NOT3	158
25621916	NOT3_FAS11786	NOT3	109
25621917	NOT3_FAS11786	NOT3	64
25621918	NOT3_FAS11786	NOT3	61
25621919	NOT3_FAS11786	NOT3	112
25621920	NOT3_FAS11786	NOT3	44
25621921	NOT3_FAS11786	NOT3	88
25621922	NOT3_FAS11786	NOT3	191
25621923	NOT3_FAS11786	NOT3	82
25621924	NOT3_FAS11786	NOT3	60
25621925	NOT3_FAS11786	NOT3	54
25621926	NOT3_FAS11786	NOT3	61
25621927	NOT3_FAS11786	NOT3	67
25621928	NOT3_FAS11786	NOT3	36
25621929	NOT3_FAS11786	NOT3	86
25621930	NOT3_FAS11786	NOT3	95
25621931	NOT3_FAS11786	NOT3	126
25621932	NOT3_FAS11786	NOT3	70
25621933	NOT3_FAS11786	NOT3	97
25621934	NOT3_FAS11786	NOT3	53
25621935	NOT3_FAS11786	NOT3	111
25621936	NOT3_FAS11786	NOT3	63
25621937	NOT3_FAS11786	NOT3	85
25621938	NOT3_FAS11786	NOT3	81
25621939	NOT3_FAS11786	NOT3	35
25621940	NOT3_FAS11786	NOT3	49
25621941	NOT3_FAS11786	NOT3	75
25621942	NOT3_FAS11786	NOT3	53
25621943	NOT3_FAS11786	NOT3	116
25621944	NOT3_FAS11786	NOT3	49
25621945	NOT3_FAS11786	NOT3	120
25621946	NOT3_FAS11786	NOT3	47
25621947	NOT3_FAS11786	NOT3	97
25621948	NOT3_FAS11786	NOT3	136
25621949	NOT3_FAS11786	NOT3	161
25621950	NOT3_FAS11786	NOT3	109
25621951	NOT3_FAS11786	NOT3	33
25621952	NOT3_FAS11786	NOT3	112
25621953	NOT3_FAS11786	NOT3	71
25621954	NOT3_FAS11786	NOT3	89
25621955	NOT3_FAS11786	NOT3	103
25621956	NOT3_FAS11786	NOT3	88
25621957	NOT3_FAS11786	NOT3	242
25621958	NOT3_FAS11786	NOT3	55
25621959	NOT3_FAS11786	NOT3	97
25621960	NOT3_FAS11786	NOT3	201
25621961	NOT3_FAS11786	NOT3	72
25621962	NOT3_FAS11786	NOT3	113
25621963	NOT3_FAS11786	NOT3	51
25621964	NOT3_FAS11786	NOT3	114
25621965	NOT3_FAS11786	NOT3	60
25621966	NOT3_FAS11786	NOT3	55
25621967	NOT3_FAS11786	NOT3	55
25621968	NOT3_FAS11786	NOT3	104
25621969	NOT3_FAS11786	NOT3	70
25621970	NOT3_FAS11786	NOT3	88
25621971	NOT3_FAS11786	NOT3	40
25621972	NOT3_FAS11786	NOT3	98
25621973	NOT3_FAS11786	NOT3	107
25621974	NOT3_FAS11786	NOT3	105
25621975	NOT3_FAS11786	NOT3	137
25621976	NOT3_FAS11786	NOT3	53
25621977	NOT3_FAS11786	NOT3	67
25621978	NOT3_FAS11786	NOT3	51
25621979	NOT3_FAS11786	NOT3	64
25621980	NOT3_FAS11786	NOT3	98
25621981	NOT3_FAS11786	NOT3	142
25621982	NOT3_FAS11786	NOT3	51
25621983	NOT3_FAS11786	NOT3	130
25621984	NOT3_FAS11786	NOT3	133
25621985	NOT3_FAS11786	NOT3	133
25621986	NOT3_FAS11786	NOT3	97
25621987	NOT3_FAS11786	NOT3	123
25621988	NOT3_FAS11786	NOT3	133
25621989	NOT3_FAS11786	NOT3	89
25621990	NOT3_FAS11786	NOT3	79
25621991	NOT3_FAS11786	NOT3	109
25621992	NOT3_FAS11786	NOT3	67
25621993	NOT3_FAS11786	NOT3	56
25621994	NOT3_FAS11786	NOT3	55
25621995	NOT3_FAS11786	NOT3	167
25621996	NOT3_FAS11786	NOT3	50
25621997	NOT3_FAS11786	NOT3	74
25621998	NOT3_FAS11786	NOT3	58
25621999	NOT3_FAS11786	NOT3	155
25622000	NOT3_FAS11786	NOT3	36
25622001	NOT3_FAS11786	NOT3	126
25622002	NOT3_FAS11786	NOT3	51
25622003	NOT3_FAS11786	NOT3	74
25622004	NOT3_FAS11786	NOT3	79
25622005	NOT3_FAS11786	NOT3	88
25622006	NOT3_FAS11786	NOT3	52
25622007	NOT3_FAS11786	NOT3	99
25622008	NOT3_FAS11786	NOT3	59
25622009	NOT3_FAS11786	NOT3	142
25622010	NOT3_FAS11786	NOT3	89
25622011	NOT3_FAS11786	NOT3	142
25622012	NOT3_FAS11786	NOT3	121
25622013	NOT3_FAS11786	NOT3	167
25622014	NOT3_FAS11786	NOT3	88
25622015	NOT3_FAS11786	NOT3	110
25622016	NOT3_FAS11786	NOT3	85
25622017	NOT3_FAS11786	NOT3	66
25622018	NOT3_FAS11786	NOT3	96
25622019	NOT3_FAS11786	NOT3	81
25622020	NOT3_FAS11786	NOT3	53
25622021	NOT3_FAS11786	NOT3	87
25622022	NOT3_FAS11786	NOT3	158
25622023	NOT3_FAS11786	NOT3	113
25622024	NOT3_FAS11786	NOT3	143
25622025	NOT3_FAS11786	NOT3	118
25622026	NOT3_FAS11786	NOT3	37
25622027	NOT3_FAS11786	NOT3	70
25622028	NOT3_FAS11786	NOT3	137
25622029	NOT3_FAS11786	NOT3	60
25622030	NOT3_FAS11786	NOT3	63
25622031	NOT3_FAS11786	NOT3	173
25622032	NOT3_FAS11786	NOT3	92
25622033	NOT3_FAS11786	NOT3	72
25622034	NOT3_FAS11786	NOT3	160
25622035	NOT3_FAS11786	NOT3	89
25622036	NOT3_FAS11786	NOT3	81
25622037	NOT3_FAS11786	NOT3	81
25622038	NOT3_FAS11786	NOT3	205
25622039	NOT3_FAS11786	NOT3	125
25622040	NOT3_FAS11786	NOT3	128
25622041	NOT3_FAS11786	NOT3	55
25622042	NOT3_FAS11786	NOT3	111
25622043	NOT3_FAS11786	NOT3	85
25622044	NOT3_FAS11786	NOT3	69
25622045	NOT3_FAS11786	NOT3	46
25622046	NOT3_FAS11786	NOT3	81
25622047	NOT3_FAS11786	NOT3	105
25622048	NOT3_FAS11786	NOT3	145
25622049	NOT3_FAS11786	NOT3	99
25622050	NOT3_FAS11786	NOT3	94
25622051	NOT3_FAS11786	NOT3	57
25622052	NOT3_FAS11786	NOT3	101
25622053	NOT3_FAS11786	NOT3	183
25622054	NOT3_FAS11786	NOT3	93
25622055	NOT3_FAS11786	NOT3	60
25622056	NOT3_FAS11786	NOT3	94
25622057	NOT3_FAS11786	NOT3	134
25622058	NOT3_FAS11786	NOT3	73
25622059	NOT3_FAS11786	NOT3	108
25622060	NOT3_FAS11786	NOT3	53
25622061	NOT3_FAS11786	NOT3	116
25622062	NOT3_FAS11786	NOT3	139
25622063	NOT3_FAS11786	NOT3	35
25622064	NOT3_FAS11786	NOT3	201
25622065	NOT3_FAS11786	NOT3	118
25622066	NOT3_FAS11786	NOT3	9
25622067	NOT3_FAS11786	NOT3	48
25622068	NOT3_FAS11786	NOT3	124
25622069	NOT3_FAS11786	NOT3	122
25622070	NOT3_FAS11786	NOT3	59
25622071	NOT3_FAS11786	NOT3	146
25622072	NOT3_FAS11786	NOT3	157
25622073	NOT3_FAS11786	NOT3	55
25622074	NOT3_FAS11786	NOT3	39
25622075	NOT3_FAS11786	NOT3	56
25622076	NOT3_FAS11786	NOT3	199
25622077	NOT3_FAS11786	NOT3	98
25622078	NOT3_FAS11786	NOT3	154
25622079	NOT3_FAS11786	NOT3	80
25622080	NOT3_FAS11786	NOT3	131
25622081	NOT3_FAS11786	NOT3	145
25622082	NOT3_FAS11786	NOT3	49
25622083	NOT3_FAS11786	NOT3	95
25622084	NOT3_FAS11786	NOT3	86
25622085	NOT3_FAS11786	NOT3	62
25622086	NOT3_FAS11786	NOT3	79
25622087	NOT3_FAS11786	NOT3	177
25622088	NOT3_FAS11786	NOT3	123
25622089	NOT3_FAS11786	NOT3	32
25622090	NOT3_FAS11786	NOT3	104
25622091	NOT3_FAS11786	NOT3	108
25622092	NOT3_FAS11786	NOT3	106
25622093	NOT3_FAS11786	NOT3	59
25622094	NOT3_FAS11786	NOT3	46
25622095	NOT3_FAS11786	NOT3	43
25622096	NOT3_FAS11786	NOT3	85
25622097	NOT3_FAS11786	NOT3	77
25622098	NOT3_FAS11786	NOT3	93
25622099	NOT3_FAS11786	NOT3	36
25622100	NOT3_FAS11786	NOT3	72
25622101	NOT3_FAS11786	NOT3	7
25622102	NOT3_FAS11786	NOT3	134
25622103	NOT3_FAS11786	NOT3	74
25622104	NOT3_FAS11786	NOT3	96
25622105	NOT3_FAS11786	NOT3	72
25622106	NOT3_FAS11786	NOT3	135
25622107	NOT3_FAS11786	NOT3	80
25622108	NOT3_FAS11786	NOT3	39
25622109	NOT3_FAS11786	NOT3	156
25622110	NOT3_FAS11786	NOT3	87
25622111	NOT3_FAS11786	NOT3	93
25622112	NOT3_FAS11786	NOT3	87
25622113	NOT3_FAS11786	NOT3	42
25622114	NOT3_FAS11786	NOT3	70
25622115	NOT3_FAS11786	NOT3	91
25622116	NOT3_FAS11786	NOT3	29
25622117	NOT3_FAS11786	NOT3	174
25622118	NOT3_FAS11786	NOT3	146
25622119	NOT3_FAS11786	NOT3	158
25622120	NOT3_FAS11786	NOT3	60
25622121	NOT3_FAS11786	NOT3	21
25622122	NOT3_FAS11786	NOT3	45
25622123	NOT3_FAS11786	NOT3	117
25622124	NOT3_FAS11786	NOT3	63
25622125	NOT3_FAS11786	NOT3	106
25622126	NOT3_FAS11786	NOT3	43
25622127	NOT3_FAS11786	NOT3	30
25622128	NOT3_FAS11786	NOT3	138
25622129	NOT3_FAS11786	NOT3	25
25622130	NOT3_FAS11786	NOT3	38
25622131	NOT3_FAS11786	NOT3	95
25622132	NOT3_FAS11786	NOT3	71
25622133	NOT3_FAS11786	NOT3	126
25622134	NOT3_FAS11786	NOT3	39
25622135	NOT3_FAS11786	NOT3	117
25622136	NOT3_FAS11786	NOT3	81
25622137	NOT3_FAS11786	NOT3	66
25622138	NOT3_FAS11786	NOT3	105
25622139	NOT3_FAS11786	NOT3	55
25622140	NOT3_FAS11786	NOT3	109
25622141	NOT3_FAS11786	NOT3	75
25622142	NOT3_FAS11786	NOT3	73
25622143	NOT3_FAS11786	NOT3	116
25622144	NOT3_FAS11786	NOT3	30
25622145	NOT3_FAS11786	NOT3	71
25622146	NOT3_FAS11786	NOT3	113
25622147	NOT3_FAS11786	NOT3	130
25622148	NOT3_FAS11786	NOT3	96
25622149	NOT3_FAS11786	NOT3	69
25622150	NOT3_FAS11786	NOT3	109
25622151	NOT3_FAS11786	NOT3	41
25622152	NOT3_FAS11786	NOT3	34
25622153	NOT3_FAS11786	NOT3	80
25622154	NOT3_FAS11786	NOT3	100
25622155	NOT3_FAS11786	NOT3	101
25622156	NOT3_FAS11786	NOT3	135
25622157	NOT3_FAS11786	NOT3	54
25622158	NOT3_FAS11786	NOT3	117
25622159	NOT3_FAS11786	NOT3	28
25622160	NOT3_FAS11786	NOT3	94
25622161	NOT3_FAS11786	NOT3	67
25622162	NOT3_FAS11786	NOT3	7
25622163	NOT3_FAS11786	NOT3	51
25622164	NOT3_FAS11786	NOT3	111
25622165	NOT3_FAS11786	NOT3	72
25622166	NOT3_FAS11786	NOT3	75
25622167	NOT3_FAS11786	NOT3	106
25622168	NOT3_FAS11786	NOT3	37
25622169	NOT3_FAS11786	NOT3	41
25622170	NOT3_FAS11786	NOT3	120
25622171	NOT3_FAS11786	NOT3	63
25622172	NOT3_FAS11786	NOT3	178
25622173	NOT3_FAS11786	NOT3	68
25622174	NOT3_FAS11786	NOT3	154
25622175	NOT3_FAS11786	NOT3	70
25622176	NOT3_FAS11786	NOT3	89
25622177	NOT3_FAS11786	NOT3	154
25622178	NOT3_FAS11786	NOT3	47
25622179	NOT3_FAS11786	NOT3	61
25622180	NOT3_FAS11786	NOT3	66
25622181	NOT3_FAS11786	NOT3	8
25622182	NOT3_FAS11786	NOT3	121
25622183	NOT3_FAS11786	NOT3	28
25622184	NOT3_FAS11786	NOT3	33
25622185	NOT3_FAS11786	NOT3	122
25622186	NOT3_FAS11786	NOT3	54
25622187	NOT3_FAS11786	NOT3	40
25622188	NOT3_FAS11786	NOT3	103
25622189	NOT3_FAS11786	NOT3	48
25622190	NOT3_FAS11786	NOT3	242
25622191	NOT3_FAS11786	NOT3	154
25622192	NOT3_FAS11786	NOT3	123
25622193	NOT3_FAS11786	NOT3	122
25622194	NOT3_FAS11786	NOT3	47
25622195	NOT3_FAS11786	NOT3	129
25622196	NOT3_FAS11786	NOT3	111
25622197	NOT3_FAS11786	NOT3	73
25622198	NOT3_FAS11786	NOT3	59
25622199	NOT3_FAS11786	NOT3	53
25622200	NOT3_FAS11786	NOT3	117
25622201	NOT3_FAS11786	NOT3	73
25622202	NOT3_FAS11786	NOT3	159
25622203	NOT3_FAS11786	NOT3	143
25622204	NOT3_FAS11786	NOT3	58
25622205	NOT3_FAS11786	NOT3	48
25622206	NOT3_FAS11786	NOT3	15
25622207	NOT3_FAS11786	NOT3	182
25622208	NOT3_FAS11786	NOT3	60
25622209	NOT3_FAS11786	NOT3	51
25622210	NOT3_FAS11786	NOT3	100
25622211	NOT3_FAS11786	NOT3	10
25622212	NOT3_FAS11786	NOT3	143
25622213	NOT3_FAS11786	NOT3	78
25622214	NOT3_FAS11786	NOT3	56
25622215	NOT3_FAS11786	NOT3	39
25622216	NOT3_FAS11786	NOT3	120
25622217	NOT3_FAS11786	NOT3	61
25622218	NOT3_FAS11786	NOT3	65
25622219	NOT3_FAS11786	NOT3	73
25622220	NOT3_FAS11786	NOT3	125
25622221	NOT3_FAS11786	NOT3	106
25622222	NOT3_FAS11786	NOT3	85
25622223	NOT3_FAS11786	NOT3	88
25622224	NOT3_FAS11786	NOT3	93
25622225	NOT3_FAS11786	NOT3	140
25622226	NOT3_FAS11786	NOT3	137
25622227	NOT3_FAS11786	NOT3	122
25622228	NOT3_FAS11786	NOT3	75
25622229	NOT3_FAS11786	NOT3	86
25622230	NOT3_FAS11786	NOT3	48
25622231	NOT3_FAS11786	NOT3	58
25622232	NOT3_FAS11786	NOT3	60
25622233	NOT3_FAS11786	NOT3	103
25622234	NOT3_FAS11786	NOT3	112
25622235	NOT3_FAS11786	NOT3	69
25622236	NOT3_FAS11786	NOT3	60
25622237	NOT3_FAS11786	NOT3	60
25622238	NOT3_FAS11786	NOT3	123
25622239	NOT3_FAS11786	NOT3	215
25622240	NOT3_FAS11786	NOT3	135
25622241	NOT3_FAS11786	NOT3	59
25622242	NOT3_FAS11786	NOT3	62
25622243	NOT3_FAS11786	NOT3	213
25622244	NOT3_FAS11786	NOT3	91
25622245	NOT3_FAS11786	NOT3	60
25622246	NOT3_FAS11786	NOT3	75
25622247	NOT3_FAS11786	NOT3	61
25622248	NOT3_FAS11786	NOT3	65
25622249	NOT3_FAS11786	NOT3	104
25622250	NOT3_FAS11786	NOT3	146
25622251	NOT3_FAS11786	NOT3	102
25622252	NOT3_FAS11786	NOT3	168
25622253	NOT3_FAS11786	NOT3	57
25622254	NOT3_FAS11786	NOT3	171
25622255	NOT3_FAS11786	NOT3	199
25622256	NOT3_FAS11786	NOT3	125
25622257	NOT3_FAS11786	NOT3	49
25622258	NOT3_FAS11786	NOT3	155
25622259	NOT3_FAS11786	NOT3	102
25622260	NOT3_FAS11786	NOT3	61
25622261	NOT3_FAS11786	NOT3	93
25622262	NOT3_FAS11786	NOT3	110
25622263	NOT3_FAS11786	NOT3	136
25622264	NOT3_FAS11786	NOT3	33
25622265	NOT3_FAS11786	NOT3	89
25622266	NOT3_FAS11786	NOT3	43
25622267	NOT3_FAS11786	NOT3	106
25622268	NOT3_FAS11786	NOT3	72
25622269	NOT3_FAS11786	NOT3	66
25622270	NOT3_FAS11786	NOT3	238
25622271	NOT3_FAS11786	NOT3	45
25622272	NOT3_FAS11786	NOT3	91
25622273	NOT3_FAS11786	NOT3	59
25622274	NOT3_FAS11786	NOT3	41
25622275	NOT3_FAS11786	NOT3	54
25622276	NOT3_FAS11786	NOT3	189
25622277	NOT3_FAS11786	NOT3	108
25622278	NOT3_FAS11786	NOT3	74
25622279	NOT3_FAS11786	NOT3	168
25622280	NOT3_FAS11786	NOT3	75
25622281	NOT3_FAS11786	NOT3	127
25622282	NOT3_FAS11786	NOT3	53
25622283	NOT3_FAS11786	NOT3	108
25622284	NOT3_FAS11786	NOT3	75
25622285	NOT3_FAS11786	NOT3	47
25622286	NOT3_FAS11786	NOT3	102
25622287	NOT3_FAS11786	NOT3	154
25622288	NOT3_FAS11786	NOT3	119
25622289	NOT3_FAS11786	NOT3	62
25622290	NOT3_FAS11786	NOT3	117
25622291	NOT3_FAS11786	NOT3	64
25622292	NOT3_FAS11786	NOT3	159
25622293	NOT3_FAS11786	NOT3	180
25622294	NOT3_FAS11786	NOT3	63
25622295	NOT3_FAS11786	NOT3	88
25622296	NOT3_FAS11786	NOT3	156
25622297	NOT3_FAS11786	NOT3	94
25622298	NOT3_FAS11786	NOT3	59
25622299	NOT3_FAS11786	NOT3	85
25622300	NOT3_FAS11786	NOT3	151
25622301	NOT3_FAS11786	NOT3	59
25622302	NOT3_FAS11786	NOT3	41
25622303	NOT3_FAS11786	NOT3	158
25622304	NOT3_FAS11786	NOT3	53
25622305	NOT3_FAS11786	NOT3	177
25622306	NOT3_FAS11786	NOT3	23
25622307	NOT3_FAS11786	NOT3	63
25622308	NOT3_FAS11786	NOT3	36
25622309	NOT3_FAS11786	NOT3	64
25622310	NOT3_FAS11786	NOT3	87
25622311	NOT3_FAS11786	NOT3	149
25622312	NOT3_FAS11786	NOT3	74
25622313	NOT3_FAS11786	NOT3	8
25622314	NOT3_FAS11786	NOT3	116
25622315	NOT3_FAS11786	NOT3	132
25622316	NOT3_FAS11786	NOT3	76
25622317	NOT3_FAS11786	NOT3	133
25622318	NOT3_FAS11786	NOT3	39
25622319	NOT3_FAS11786	NOT3	61
25622320	NOT3_FAS11786	NOT3	165
25622321	NOT3_FAS11786	NOT3	107
25622322	NOT3_FAS11786	NOT3	57
25622323	NOT3_FAS11786	NOT3	150
25622324	NOT3_FAS11786	NOT3	201
25622325	NOT3_FAS11786	NOT3	73
25622326	NOT3_FAS11786	NOT3	115
25622327	NOT3_FAS11786	NOT3	141
25622328	NOT3_FAS11786	NOT3	133
25622329	NOT3_FAS11786	NOT3	169
25622330	NOT3_FAS11786	NOT3	92
25622331	NOT3_FAS11786	NOT3	203
25622332	NOT3_FAS11786	NOT3	199
25622333	NOT3_FAS11786	NOT3	100
25622334	NOT3_FAS11786	NOT3	62
25622335	NOT3_FAS11786	NOT3	101
25622336	NOT3_FAS11786	NOT3	85
25622337	NOT3_FAS11786	NOT3	59
25622338	NOT3_FAS11786	NOT3	45
25622339	NOT3_FAS11786	NOT3	91
25622340	NOT3_FAS11786	NOT3	142
25622341	NOT3_FAS11786	NOT3	88
25622342	NOT3_FAS11786	NOT3	128
25622343	NOT3_FAS11786	NOT3	94
25622344	NOT3_FAS11786	NOT3	76
25622345	NOT3_FAS11786	NOT3	60
25622346	NOT3_FAS11786	NOT3	111
25622347	NOT3_FAS11786	NOT3	93
25622348	NOT3_FAS11786	NOT3	69
25622349	NOT3_FAS11786	NOT3	73
25622350	NOT3_FAS11786	NOT3	105
25622351	NOT3_FAS11786	NOT3	37
25622352	NOT3_FAS11786	NOT3	118
25622353	NOT3_FAS11786	NOT3	270
25622354	NOT3_FAS11786	NOT3	163
25622355	NOT3_FAS11786	NOT3	42
25622356	NOT3_FAS11786	NOT3	39
25622357	NOT3_FAS11786	NOT3	104
25622358	NOT3_FAS11786	NOT3	86
25622359	NOT3_FAS11786	NOT3	28
25622360	NOT3_FAS11786	NOT3	68
25622361	NOT3_FAS11786	NOT3	120
25622362	NOT3_FAS11786	NOT3	30
25622363	NOT3_FAS11786	NOT3	76
25622364	NOT3_FAS11786	NOT3	97
25622365	NOT3_FAS11786	NOT3	105
25622366	NOT3_FAS11786	NOT3	109
25622367	NOT3_FAS11786	NOT3	119
25622368	NOT3_FAS11786	NOT3	135
25622369	NOT3_FAS11786	NOT3	124
25622370	NOT3_FAS11786	NOT3	46
25622371	NOT3_FAS11786	NOT3	54
25622372	NOT3_FAS11786	NOT3	143
25622373	NOT3_FAS11786	NOT3	125
25622374	NOT3_FAS11786	NOT3	79
25622375	NOT3_FAS11786	NOT3	62
25622376	NOT3_FAS11786	NOT3	119
25622377	NOT3_FAS11786	NOT3	114
25622378	NOT3_FAS11786	NOT3	86
25622379	NOT3_FAS11786	NOT3	85
25622380	NOT3_FAS11786	NOT3	112
25622381	NOT3_FAS11786	NOT3	99
25622382	NOT3_FAS11786	NOT3	47
25622383	NOT3_FAS11786	NOT3	132
25622384	NOT3_FAS11786	NOT3	120
25622385	NOT3_FAS11786	NOT3	62
25622386	NOT3_FAS11786	NOT3	20
25622387	NOT3_FAS11786	NOT3	144
25622388	NOT3_FAS11786	NOT3	36
25622389	NOT3_FAS11786	NOT3	141
25622390	NOT3_FAS11786	NOT3	63
25622391	NOT3_FAS11786	NOT3	119
25622392	NOT3_FAS11786	NOT3	104
25622393	NOT3_FAS11786	NOT3	150
25622394	NOT3_FAS11786	NOT3	96
25622395	NOT3_FAS11786	NOT3	169
25622396	NOT3_FAS11786	NOT3	130
25622397	NOT3_FAS11786	NOT3	64
25622398	NOT3_FAS11786	NOT3	74
25622399	NOT3_FAS11786	NOT3	65
25622400	NOT3_FAS11786	NOT3	85
25622401	NOT3_FAS11786	NOT3	26
25622402	NOT3_FAS11786	NOT3	140
25622403	NOT3_FAS11786	NOT3	124
25622404	NOT3_FAS11786	NOT3	97
25622405	NOT3_FAS11786	NOT3	57
25622406	NOT3_FAS11786	NOT3	68
25622407	NOT3_FAS11786	NOT3	107
25622408	NOT3_FAS11786	NOT3	46
25622409	NOT3_FAS11786	NOT3	39
25622410	NOT3_FAS11786	NOT3	136
25622411	NOT3_FAS11786	NOT3	63
25622412	NOT3_FAS11786	NOT3	60
25622413	NOT3_FAS11786	NOT3	59
25622414	NOT3_FAS11786	NOT3	91
25622415	NOT3_FAS11786	NOT3	56
25622416	NOT3_FAS11786	NOT3	102
25622417	NOT3_FAS11786	NOT3	98
25622418	NOT3_FAS11786	NOT3	86
25622419	NOT3_FAS11786	NOT3	52
25622420	NOT3_FAS11786	NOT3	53
25622421	NOT3_FAS11786	NOT3	107
25622422	NOT3_FAS11786	NOT3	105
25622423	NOT3_FAS11786	NOT3	54
25622424	NOT3_FAS11786	NOT3	112
25622425	NOT3_FAS11786	NOT3	151
25622426	NOT3_FAS11786	NOT3	122
25622427	NOT3_FAS11786	NOT3	36
25622428	NOT3_FAS11786	NOT3	89
25622429	NOT3_FAS11786	NOT3	65
25622430	NOT3_FAS11786	NOT3	70
25622431	NOT3_FAS11786	NOT3	82
25622432	NOT3_FAS11786	NOT3	52
25622433	NOT3_FAS11786	NOT3	88
25622434	NOT3_FAS11786	NOT3	83
25622435	NOT3_FAS11786	NOT3	74
25622436	NOT3_FAS11786	NOT3	146
25622437	NOT3_FAS11786	NOT3	159
25622438	NOT3_FAS11786	NOT3	47
25622439	NOT3_FAS11786	NOT3	101
25622440	NOT3_FAS11786	NOT3	72
25622441	NOT3_FAS11786	NOT3	188
25622442	NOT3_FAS11786	NOT3	121
25622443	NOT3_FAS11786	NOT3	119
25622444	NOT3_FAS11786	NOT3	129
25622445	NOT3_FAS11786	NOT3	157
25622446	NOT3_FAS11786	NOT3	118
25622447	NOT3_FAS11786	NOT3	7
25622448	NOT3_FAS11786	NOT3	122
25622449	NOT3_FAS11786	NOT3	77
25622450	NOT3_FAS11786	NOT3	64
25622451	NOT3_FAS11786	NOT3	58
25622452	NOT3_FAS11786	NOT3	57
25622453	NOT3_FAS11786	NOT3	22
25622454	NOT3_FAS11786	NOT3	113
25622455	NOT3_FAS11786	NOT3	98
25622456	NOT3_FAS11786	NOT3	122
25622457	NOT3_FAS11786	NOT3	105
25622458	NOT3_FAS11786	NOT3	99
25622459	NOT3_FAS11786	NOT3	41
25622460	NOT3_FAS11786	NOT3	89
25622461	NOT3_FAS11786	NOT3	144
25622462	NOT3_FAS11786	NOT3	53
25622463	NOT3_FAS11786	NOT3	65
25622464	NOT3_FAS11786	NOT3	160
25622465	NOT3_FAS11786	NOT3	105
25622466	NOT3_FAS11786	NOT3	70
25622467	NOT3_FAS11786	NOT3	126
25622468	NOT3_FAS11786	NOT3	78
25622469	NOT3_FAS11786	NOT3	91
25622470	NOT3_FAS11786	NOT3	67
25622471	NOT3_FAS11786	NOT3	54
25622472	NOT3_FAS11786	NOT3	64
25622473	NOT3_FAS11786	NOT3	67
25622474	NOT3_FAS11786	NOT3	137
25622475	NOT3_FAS11786	NOT3	129
25622476	NOT3_FAS11786	NOT3	100
25622477	NOT3_FAS11786	NOT3	190
25622478	NOT3_FAS11786	NOT3	90
25622479	NOT3_FAS11786	NOT3	90
25622480	NOT3_FAS11786	NOT3	71
25622481	NOT3_FAS11786	NOT3	74
25622482	NOT3_FAS11786	NOT3	47
25622483	NOT3_FAS11786	NOT3	120
25622484	NOT3_FAS11786	NOT3	104
25622485	NOT3_FAS11786	NOT3	62
25622486	NOT3_FAS11786	NOT3	100
25622487	NOT3_FAS11786	NOT3	96
25622488	NOT3_FAS11786	NOT3	102
25622489	NOT3_FAS11786	NOT3	111
25622490	NOT3_FAS11786	NOT3	169
25622491	NOT3_FAS11786	NOT3	134
25622492	NOT3_FAS11786	NOT3	58
25622493	NOT3_FAS11786	NOT3	65
25622494	NOT3_FAS11786	NOT3	104
25622495	NOT3_FAS11786	NOT3	120
25622496	NOT3_FAS11786	NOT3	113
25622497	NOT3_FAS11786	NOT3	94
25622498	NOT3_FAS11786	NOT3	99
25622499	NOT3_FAS11786	NOT3	98
25622500	NOT3_FAS11786	NOT3	175
25622501	NOT3_FAS11786	NOT3	157
25622502	NOT3_FAS11786	NOT3	113
25622503	NOT3_FAS11786	NOT3	53
25622504	NOT3_FAS11786	NOT3	138
25622505	NOT3_FAS11786	NOT3	95
25622506	NOT3_FAS11786	NOT3	54
25622507	NOT3_FAS11786	NOT3	174
25622508	NOT3_FAS11786	NOT3	197
25622509	NOT3_FAS11786	NOT3	125
25622510	NOT3_FAS11786	NOT3	62
25622511	NOT3_FAS11786	NOT3	63
25622512	NOT3_FAS11786	NOT3	102
25622513	NOT3_FAS11786	NOT3	24
25622514	NOT3_FAS11786	NOT3	141
25622515	NOT3_FAS11786	NOT3	100
25622516	NOT3_FAS11786	NOT3	129
25622517	NOT3_FAS11786	NOT3	124
25622518	NOT3_FAS11786	NOT3	94
25622519	NOT3_FAS11786	NOT3	60
25622520	NOT3_FAS11786	NOT3	51
25622521	NOT3_FAS11786	NOT3	41
25622522	NOT3_FAS11786	NOT3	52
25622523	NOT3_FAS11786	NOT3	112
25622524	NOT3_FAS11786	NOT3	62
25622525	NOT3_FAS11786	NOT3	66
25622526	NOT3_FAS11786	NOT3	52
25622527	NOT3_FAS11786	NOT3	44
25622528	NOT3_FAS11786	NOT3	103
25622529	NOT3_FAS11786	NOT3	92
25622530	NOT3_FAS11786	NOT3	105
25622531	NOT3_FAS11786	NOT3	161
25622532	NOT3_FAS11786	NOT3	81
25622533	NOT3_FAS11786	NOT3	140
25622534	NOT3_FAS11786	NOT3	50
25622535	NOT3_FAS11786	NOT3	63
25622536	NOT3_FAS11786	NOT3	41
25622537	NOT3_FAS11786	NOT3	116
25622538	NOT3_FAS11786	NOT3	112
25622539	NOT3_FAS11786	NOT3	120
25622540	NOT3_FAS11786	NOT3	106
25622541	NOT3_FAS11786	NOT3	175
25622542	NOT3_FAS11786	NOT3	55
25622543	NOT3_FAS11786	NOT3	132
25622544	NOT3_FAS11786	NOT3	51
25622545	NOT3_FAS11786	NOT3	188
25622546	NOT3_FAS11786	NOT3	114
25622547	NOT3_FAS11786	NOT3	98
25622548	NOT3_FAS11786	NOT3	81
25622549	NOT3_FAS11786	NOT3	63
25622550	NOT3_FAS11786	NOT3	150
25622551	NOT3_FAS11786	NOT3	110
25622552	NOT3_FAS11786	NOT3	141
25622553	NOT3_FAS11786	NOT3	46
25622554	NOT3_FAS11786	NOT3	21
25622555	NOT3_FAS11786	NOT3	85
25622556	NOT3_FAS11786	NOT3	8
25622557	NOT3_FAS11786	NOT3	119
25622558	NOT3_FAS11786	NOT3	44
25622559	NOT3_FAS11786	NOT3	112
25622560	NOT3_FAS11786	NOT3	215
25622561	NOT3_FAS11786	NOT3	64
25622562	NOT3_FAS11786	NOT3	138
25622563	NOT3_FAS11786	NOT3	34
25622564	NOT3_FAS11786	NOT3	57
25622565	NOT3_FAS11786	NOT3	46
25622566	NOT3_FAS11786	NOT3	72
25622567	NOT3_FAS11786	NOT3	10
25622568	NOT3_FAS11786	NOT3	7
25622569	NOT3_FAS11786	NOT3	126
25622570	NOT3_FAS11786	NOT3	110
25622571	NOT3_FAS11786	NOT3	53
25622572	NOT3_FAS11786	NOT3	79
25622573	NOT3_FAS11786	NOT3	93
25622574	NOT3_FAS11786	NOT3	106
25622575	NOT3_FAS11786	NOT3	75
25622576	NOT3_FAS11786	NOT3	76
25622577	NOT3_FAS11786	NOT3	61
25622578	NOT3_FAS11786	NOT3	54
25622579	NOT3_FAS11786	NOT3	128
25622580	NOT3_FAS11786	NOT3	107
25622581	NOT3_FAS11786	NOT3	74
25622582	NOT3_FAS11786	NOT3	85
25622583	NOT3_FAS11786	NOT3	101
25622584	NOT3_FAS11786	NOT3	65
25622585	NOT3_FAS11786	NOT3	44
25622586	NOT3_FAS11786	NOT3	93
25622587	NOT3_FAS11786	NOT3	55
25622588	NOT3_FAS11786	NOT3	55
25622589	NOT3_FAS11786	NOT3	67
25622590	NOT3_FAS11786	NOT3	164
25622591	NOT3_FAS11786	NOT3	95
25622592	NOT3_FAS11786	NOT3	49
25622593	NOT3_FAS11786	NOT3	39
25622594	NOT3_FAS11786	NOT3	72
25622595	NOT3_FAS11786	NOT3	61
25622596	NOT3_FAS11786	NOT3	75
25622597	NOT3_FAS11786	NOT3	105
25622598	NOT3_FAS11786	NOT3	108
25622599	NOT3_FAS11786	NOT3	143
25622600	NOT3_FAS11786	NOT3	91
25622601	NOT3_FAS11786	NOT3	68
25622602	NOT3_FAS11786	NOT3	65
25622603	NOT3_FAS11786	NOT3	11
25622604	NOT3_FAS11786	NOT3	120
25622605	NOT3_FAS11786	NOT3	46
25622606	NOT3_FAS11786	NOT3	108
25622607	NOT3_FAS11786	NOT3	45
25622608	NOT3_FAS11786	NOT3	144
25622609	NOT3_FAS11786	NOT3	41
25622610	NOT3_FAS11786	NOT3	42
25622611	NOT3_FAS11786	NOT3	8
25622612	NOT3_FAS11786	NOT3	56
25622613	NOT3_FAS11786	NOT3	81
25622614	NOT3_FAS11786	NOT3	52
25622615	NOT3_FAS11786	NOT3	123
25622616	NOT3_FAS11786	NOT3	72
25622617	NOT3_FAS11786	NOT3	177
25622618	NOT3_FAS11786	NOT3	97
25622619	NOT3_FAS11786	NOT3	215
25622620	NOT3_FAS11786	NOT3	41
25622621	NOT3_FAS11786	NOT3	153
25622622	NOT3_FAS11786	NOT3	48
25622623	NOT3_FAS11786	NOT3	79
25622624	NOT3_FAS11786	NOT3	109
25622625	NOT3_FAS11786	NOT3	63
25622626	NOT3_FAS11786	NOT3	51
25622627	NOT3_FAS11786	NOT3	57
25622628	NOT3_FAS11786	NOT3	81
25622629	NOT3_FAS11786	NOT3	96
25622630	NOT3_FAS11786	NOT3	75
25622631	NOT3_FAS11786	NOT3	222
25622632	NOT3_FAS11786	NOT3	75
25622633	NOT3_FAS11786	NOT3	40
25622634	NOT3_FAS11786	NOT3	86
25622635	NOT3_FAS11786	NOT3	95
25622636	NOT3_FAS11786	NOT3	65
25622637	NOT3_FAS11786	NOT3	100
25622638	NOT3_FAS11786	NOT3	143
25622639	NOT3_FAS11786	NOT3	89
25622640	NOT3_FAS11786	NOT3	105
25622641	NOT3_FAS11786	NOT3	74
25622642	NOT3_FAS11786	NOT3	78
25622643	NOT3_FAS11786	NOT3	84
25622644	NOT3_FAS11786	NOT3	96
25622645	NOT3_FAS11786	NOT3	48
25622646	NOT3_FAS11786	NOT3	56
25622647	NOT3_FAS11786	NOT3	97
25622648	NOT3_FAS11786	NOT3	53
25622649	NOT3_FAS11786	NOT3	92
25622650	NOT3_FAS11786	NOT3	77
25622651	NOT3_FAS11786	NOT3	187
25622652	NOT3_FAS11786	NOT3	103
25622653	NOT3_FAS11786	NOT3	153
25622654	NOT3_FAS11786	NOT3	37
25622655	NOT3_FAS11786	NOT3	42
25622656	NOT3_FAS11786	NOT3	131
25622657	NOT3_FAS11786	NOT3	59
25622658	NOT3_FAS11786	NOT3	100
25622659	NOT3_FAS11786	NOT3	112
25622660	NOT3_FAS11786	NOT3	102
25622661	NOT3_FAS11786	NOT3	179
25622662	NOT3_FAS11786	NOT3	143
25622663	NOT3_FAS11786	NOT3	73
25622664	NOT3_FAS11786	NOT3	83
25622665	NOT3_FAS11786	NOT3	75
25622666	NOT3_FAS11786	NOT3	112
25622667	NOT3_FAS11786	NOT3	75
25622668	NOT3_FAS11786	NOT3	59
25622669	NOT3_FAS11786	NOT3	195
25622670	NOT3_FAS11786	NOT3	258
25622671	NOT3_FAS11786	NOT3	65
25622672	NOT3_FAS11786	NOT3	152
25622673	NOT3_FAS11786	NOT3	166
25622674	NOT3_FAS11786	NOT3	62
25622675	NOT3_FAS11786	NOT3	53
25622676	NOT3_FAS11786	NOT3	12
25622677	NOT3_FAS11786	NOT3	109
25622678	NOT3_FAS11786	NOT3	47
25622679	NOT3_FAS11786	NOT3	167
25622680	NOT3_FAS11786	NOT3	107
25622681	NOT3_FAS11786	NOT3	91
25622682	NOT3_FAS11786	NOT3	211
25622683	NOT3_FAS11786	NOT3	66
25622684	NOT3_FAS11786	NOT3	40
25622685	NOT3_FAS11786	NOT3	180
25622686	NOT3_FAS11786	NOT3	69
25622687	NOT3_FAS11786	NOT3	156
25622688	NOT3_FAS11786	NOT3	35
25622689	NOT3_FAS11786	NOT3	74
25622690	NOT3_FAS11786	NOT3	163
25622691	NOT3_FAS11786	NOT3	91
25622692	NOT3_FAS11786	NOT3	81
25622693	NOT3_FAS11786	NOT3	103
25622694	NOT3_FAS11786	NOT3	93
25622695	NOT3_FAS11786	NOT3	43
25622696	NOT3_FAS11786	NOT3	67
25622697	NOT3_FAS11786	NOT3	121
25622698	NOT3_FAS11786	NOT3	68
25622699	NOT3_FAS11786	NOT3	132
25622700	NOT3_FAS11786	NOT3	77
25622701	NOT3_FAS11786	NOT3	161
25622702	NOT3_FAS11786	NOT3	35
25622703	NOT3_FAS11786	NOT3	43
25622704	NOT3_FAS11786	NOT3	45
25622705	NOT3_FAS11786	NOT3	144
25622706	NOT3_FAS11786	NOT3	41
25622707	NOT3_FAS11786	NOT3	85
25622708	NOT3_FAS11786	NOT3	73
25622709	NOT3_FAS11786	NOT3	108
25622710	NOT3_FAS11786	NOT3	86
25622711	NOT3_FAS11786	NOT3	63
25622712	NOT3_FAS11786	NOT3	58
25622713	NOT3_FAS11786	NOT3	8
25622714	NOT3_FAS11786	NOT3	135
25622715	NOT3_FAS11786	NOT3	82
25622716	NOT3_FAS11786	NOT3	139
25622717	NOT3_FAS11786	NOT3	89
25622718	NOT3_FAS11786	NOT3	119
25622719	NOT3_FAS11786	NOT3	134
25622720	NOT3_FAS11786	NOT3	78
25622721	NOT3_FAS11786	NOT3	143
25622722	NOT3_FAS11786	NOT3	62
25622723	NOT3_FAS11786	NOT3	104
25622724	NOT3_FAS11786	NOT3	120
25622725	NOT3_FAS11786	NOT3	95
25622726	NOT3_FAS11786	NOT3	119
25622727	NOT3_FAS11786	NOT3	82
25622728	NOT3_FAS11786	NOT3	68
25622729	NOT3_FAS11786	NOT3	122
25622730	NOT3_FAS11786	NOT3	58
25622731	NOT3_FAS11786	NOT3	140
25622732	NOT3_FAS11786	NOT3	174
25622733	NOT3_FAS11786	NOT3	87
25622734	NOT3_FAS11786	NOT3	134
25622735	NOT3_FAS11786	NOT3	89
25622736	NOT3_FAS11786	NOT3	83
25622737	NOT3_FAS11786	NOT3	152
25622738	NOT3_FAS11786	NOT3	211
25622739	NOT3_FAS11786	NOT3	94
25622740	NOT3_FAS11786	NOT3	46
25622741	NOT3_FAS11786	NOT3	97
25622742	NOT3_FAS11786	NOT3	78
25622743	NOT3_FAS11786	NOT3	139
25622744	NOT3_FAS11786	NOT3	65
25622745	NOT3_FAS11786	NOT3	9
25622746	NOT3_FAS11786	NOT3	46
25622747	NOT3_FAS11786	NOT3	87
25622748	NOT3_FAS11786	NOT3	62
25622749	NOT3_FAS11786	NOT3	60
25622750	NOT3_FAS11786	NOT3	68
25622751	NOT3_FAS11786	NOT3	136
25622752	NOT3_FAS11786	NOT3	133
25622753	NOT3_FAS11786	NOT3	171
25622754	NOT3_FAS11786	NOT3	217
25622755	NOT3_FAS11786	NOT3	93
25622756	NOT3_FAS11786	NOT3	48
25622757	NOT3_FAS11786	NOT3	124
25622758	NOT3_FAS11786	NOT3	65
25622759	NOT3_FAS11786	NOT3	32
25622760	NOT3_FAS11786	NOT3	49
25622761	NOT3_FAS11786	NOT3	123
25622762	NOT3_FAS11786	NOT3	78
25622763	NOT3_FAS11786	NOT3	171
25622764	NOT3_FAS11786	NOT3	187
25622765	NOT3_FAS11786	NOT3	129
25622766	NOT3_FAS11786	NOT3	80
25622767	NOT3_FAS11786	NOT3	132
25622768	NOT3_FAS11786	NOT3	79
25622769	NOT3_FAS11786	NOT3	119
25622770	NOT3_FAS11786	NOT3	155
25622771	NOT3_FAS11786	NOT3	94
25622772	NOT3_FAS11786	NOT3	59
25622773	NOT3_FAS11786	NOT3	125
25622774	NOT3_FAS11786	NOT3	71
25622775	NOT3_FAS11786	NOT3	153
25622776	NOT3_FAS11786	NOT3	180
25622777	NOT3_FAS11786	NOT3	149
25622778	NOT3_FAS11786	NOT3	57
25622779	NOT3_FAS11786	NOT3	65
25622780	NOT3_FAS11786	NOT3	63
25622781	NOT3_FAS11786	NOT3	114
25622782	NOT3_FAS11786	NOT3	59
25622783	NOT3_FAS11786	NOT3	87
25622784	NOT3_FAS11786	NOT3	69
25622785	NOT3_FAS11786	NOT3	68
25622786	NOT3_FAS11786	NOT3	142
25622787	NOT3_FAS11786	NOT3	77
25622788	NOT3_FAS11786	NOT3	112
25622789	NOT3_FAS11786	NOT3	31
25622790	NOT3_FAS11786	NOT3	148
25622791	NOT3_FAS11786	NOT3	112
25622792	NOT3_FAS11786	NOT3	221
25622793	NOT3_FAS11786	NOT3	220
25622794	NOT3_FAS11786	NOT3	67
25622795	NOT3_FAS11786	NOT3	31
25622796	NOT3_FAS11786	NOT3	175
25622797	NOT3_FAS11786	NOT3	141
25622798	NOT3_FAS11786	NOT3	96
25622799	NOT3_FAS11786	NOT3	113
25622800	NOT3_FAS11786	NOT3	57
25622801	NOT3_FAS11786	NOT3	76
25622802	NOT3_FAS11786	NOT3	115
25622803	NOT3_FAS11786	NOT3	120
25622804	NOT3_FAS11786	NOT3	83
25622805	NOT3_FAS11786	NOT3	208
25622806	NOT3_FAS11786	NOT3	57
25622807	NOT3_FAS11786	NOT3	128
25622808	NOT3_FAS11786	NOT3	80
25622809	NOT3_FAS11786	NOT3	61
25622810	NOT3_FAS11786	NOT3	181
25622811	NOT3_FAS11786	NOT3	131
25622812	NOT3_FAS11786	NOT3	137
25622813	NOT3_FAS11786	NOT3	129
25622814	NOT3_FAS11786	NOT3	74
25622815	NOT3_FAS11786	NOT3	56
25622816	NOT3_FAS11786	NOT3	110
25622817	NOT3_FAS11786	NOT3	61
25622818	NOT3_FAS11786	NOT3	135
25622819	NOT3_FAS11786	NOT3	63
25622820	NOT3_FAS11786	NOT3	45
25622821	NOT3_FAS11786	NOT3	30
25622822	NOT3_FAS11786	NOT3	11
25622823	NOT3_FAS11786	NOT3	22
25622824	NOT3_FAS11786	NOT3	159
25622825	NOT3_FAS11786	NOT3	74
25622826	NOT3_FAS11786	NOT3	39
25622827	NOT3_FAS11786	NOT3	33
25622828	NOT3_FAS11786	NOT3	108
25622829	NOT3_FAS11786	NOT3	144
25622830	NOT3_FAS11786	NOT3	108
25622831	NOT3_FAS11786	NOT3	54
25622832	NOT3_FAS11786	NOT3	64
25622833	NOT3_FAS11786	NOT3	112
25622834	NOT3_FAS11786	NOT3	75
25622835	NOT3_FAS11786	NOT3	87
25622836	NOT3_FAS11786	NOT3	96
25622837	NOT3_FAS11786	NOT3	110
25622838	NOT3_FAS11786	NOT3	52
25622839	NOT3_FAS11786	NOT3	63
25622840	NOT3_FAS11786	NOT3	63
25622841	NOT3_FAS11786	NOT3	87
25622842	NOT3_FAS11786	NOT3	106
25622843	NOT3_FAS11786	NOT3	56
25622844	NOT3_FAS11786	NOT3	71
25622845	NOT3_FAS11786	NOT3	76
25622846	NOT3_FAS11786	NOT3	62
25622847	NOT3_FAS11786	NOT3	225
25622848	NOT3_FAS11786	NOT3	66
25622849	NOT3_FAS11786	NOT3	138
25622850	NOT3_FAS11786	NOT3	153
25622851	NOT3_FAS11786	NOT3	80
25622852	NOT3_FAS11786	NOT3	58
25622853	NOT3_FAS11786	NOT3	111
25622854	NOT3_FAS11786	NOT3	112
25622855	NOT3_FAS11786	NOT3	112
25622856	NOT3_FAS11786	NOT3	29
25622857	NOT3_FAS11786	NOT3	116
25622858	NOT3_FAS11786	NOT3	139
25622859	NOT3_FAS11786	NOT3	105
25622860	NOT3_FAS11786	NOT3	105
25622861	NOT3_FAS11786	NOT3	55
25622862	NOT3_FAS11786	NOT3	88
25622863	NOT3_FAS11786	NOT3	146
25622864	NOT3_FAS11786	NOT3	134
25622865	NOT3_FAS11786	NOT3	79
25622866	NOT3_FAS11786	NOT3	109
25622867	NOT3_FAS11786	NOT3	60
25622868	NOT3_FAS11786	NOT3	51
25622869	NOT3_FAS11786	NOT3	108
25622870	NOT3_FAS11786	NOT3	113
25622871	NOT3_FAS11786	NOT3	27
25622872	NOT3_FAS11786	NOT3	110
25622873	NOT3_FAS11786	NOT3	202
25622874	NOT3_FAS11786	NOT3	83
25622875	NOT3_FAS11786	NOT3	80
25622876	NOT3_FAS11786	NOT3	47
25622877	NOT3_FAS11786	NOT3	137
25622878	NOT3_FAS11786	NOT3	188
25622879	NOT3_FAS11786	NOT3	146
25622880	NOT3_FAS11786	NOT3	206
25622881	NOT3_FAS11786	NOT3	103
25622882	NOT3_FAS11786	NOT3	74
25622883	NOT3_FAS11786	NOT3	64
25622884	NOT3_FAS11786	NOT3	123
25622885	NOT3_FAS11786	NOT3	105
25622886	NOT3_FAS11786	NOT3	74
25622887	NOT3_FAS11786	NOT3	81
25622888	NOT3_FAS11786	NOT3	100
25622889	NOT3_FAS11786	NOT3	69
25622890	NOT3_FAS11786	NOT3	106
25622891	NOT3_FAS11786	NOT3	144
25622892	NOT3_FAS11786	NOT3	87
25622893	NOT3_FAS11786	NOT3	67
25622894	NOT3_FAS11786	NOT3	32
25622895	NOT3_FAS11786	NOT3	81
25622896	NOT3_FAS11786	NOT3	93
25622897	NOT3_FAS11786	NOT3	77
25622898	NOT3_FAS11786	NOT3	16
25622899	NOT3_FAS11786	NOT3	43
25622900	NOT3_FAS11786	NOT3	143
25622901	NOT3_FAS11786	NOT3	69
25622902	NOT3_FAS11786	NOT3	198
25622903	NOT3_FAS11786	NOT3	41
25622904	NOT3_FAS11786	NOT3	36
25622905	NOT3_FAS11786	NOT3	164
25622906	NOT3_FAS11786	NOT3	58
25622907	NOT3_FAS11786	NOT3	89
25622908	NOT3_FAS11786	NOT3	64
25622909	NOT3_FAS11786	NOT3	81
25622910	NOT3_FAS11786	NOT3	213
25622911	NOT3_FAS11786	NOT3	160
25622912	NOT3_FAS11786	NOT3	114
25622913	NOT3_FAS11786	NOT3	56
25622914	NOT3_FAS11786	NOT3	171
25622915	NOT3_FAS11786	NOT3	106
25622916	NOT3_FAS11786	NOT3	204
25622917	NOT3_FAS11786	NOT3	178
25622918	NOT3_FAS11786	NOT3	176
25622919	NOT3_FAS11786	NOT3	161
25622920	NOT3_FAS11786	NOT3	126
25622921	NOT3_FAS11786	NOT3	140
25622922	NOT3_FAS11786	NOT3	98
25622923	NOT3_FAS11786	NOT3	8
25622924	NOT3_FAS11786	NOT3	53
25622925	NOT3_FAS11786	NOT3	109
25622926	NOT3_FAS11786	NOT3	73
25622927	NOT3_FAS11786	NOT3	34
25622928	NOT3_FAS11786	NOT3	50
25622929	NOT3_FAS11786	NOT3	146
25622930	NOT3_FAS11786	NOT3	73
25622931	NOT3_FAS11786	NOT3	93
25622932	NOT3_FAS11786	NOT3	85
25622933	NOT3_FAS11786	NOT3	40
25622934	NOT3_FAS11786	NOT3	63
25622935	NOT3_FAS11786	NOT3	89
25622936	NOT3_FAS11786	NOT3	65
25622937	NOT3_FAS11786	NOT3	117
25622938	NOT3_FAS11786	NOT3	99
25622939	NOT3_FAS11786	NOT3	103
25622940	NOT3_FAS11786	NOT3	58
25622941	NOT3_FAS11786	NOT3	34
25622942	NOT3_FAS11786	NOT3	131
25622943	NOT3_FAS11786	NOT3	79
25622944	NOT3_FAS11786	NOT3	136
25622945	NOT3_FAS11786	NOT3	115
25622946	NOT3_FAS11786	NOT3	49
25622947	NOT3_FAS11786	NOT3	65
25622948	NOT3_FAS11786	NOT3	92
25622949	NOT3_FAS11786	NOT3	101
25622950	NOT3_FAS11786	NOT3	60
25622951	NOT3_FAS11786	NOT3	25
25622952	NOT3_FAS11786	NOT3	141
25622953	NOT3_FAS11786	NOT3	114
25622954	NOT3_FAS11786	NOT3	55
25622955	NOT3_FAS11786	NOT3	104
25622956	NOT3_FAS11786	NOT3	129
25622957	NOT3_FAS11786	NOT3	238
25622958	NOT3_FAS11786	NOT3	184
25622959	NOT3_FAS11786	NOT3	170
25622960	NOT3_FAS11786	NOT3	223
25622961	NOT3_FAS11786	NOT3	85
25622962	NOT3_FAS11786	NOT3	112
25622963	NOT3_FAS11786	NOT3	90
25622964	NOT3_FAS11786	NOT3	103
25622965	NOT3_FAS11786	NOT3	151
25622966	NOT3_FAS11786	NOT3	55
25622967	NOT3_FAS11786	NOT3	66
25622968	NOT3_FAS11786	NOT3	90
25622969	NOT3_FAS11786	NOT3	117
25622970	NOT3_FAS11786	NOT3	79
25622971	NOT3_FAS11786	NOT3	165
25622972	NOT3_FAS11786	NOT3	143
25622973	NOT3_FAS11786	NOT3	111
25622974	NOT3_FAS11786	NOT3	83
25622975	NOT3_FAS11786	NOT3	186
25622976	NOT3_FAS11786	NOT3	113
25622977	NOT3_FAS11786	NOT3	117
25622978	NOT3_FAS11786	NOT3	100
25622979	NOT3_FAS11786	NOT3	80
25622980	NOT3_FAS11786	NOT3	149
25622981	NOT3_FAS11786	NOT3	140
25622982	NOT3_FAS11786	NOT3	65
25622983	NOT3_FAS11786	NOT3	146
25622984	NOT3_FAS11786	NOT3	96
25622985	NOT3_FAS11786	NOT3	236
25622986	NOT3_FAS11786	NOT3	131
25622987	NOT3_FAS11786	NOT3	113
25622988	NOT3_FAS11786	NOT3	56
25622989	NOT3_FAS11786	NOT3	273
25622990	NOT3_FAS11786	NOT3	114
25622991	NOT3_FAS11786	NOT3	128
25622992	NOT3_FAS11786	NOT3	153
25622993	NOT3_FAS11786	NOT3	125
25622994	NOT3_FAS11786	NOT3	128
25622995	NOT3_FAS11786	NOT3	100
25622996	NOT3_FAS11786	NOT3	77
25622997	NOT3_FAS11786	NOT3	90
25622998	NOT3_FAS11786	NOT3	118
25622999	NOT3_FAS11786	NOT3	44
25623000	NOT3_FAS11786	NOT3	135
25623001	NOT3_FAS11786	NOT3	72
25623002	NOT3_FAS11786	NOT3	155
25623003	NOT3_FAS11786	NOT3	38
25623004	NOT3_FAS11786	NOT3	76
25623005	NOT3_FAS11786	NOT3	104
25623006	NOT3_FAS11786	NOT3	92
25623007	NOT3_FAS11786	NOT3	150
25623008	NOT3_FAS11786	NOT3	69
25623009	NOT3_FAS11786	NOT3	81
25623010	NOT3_FAS11786	NOT3	62
25623011	NOT3_FAS11786	NOT3	166
25623012	NOT3_FAS11786	NOT3	85
25623013	NOT3_FAS11786	NOT3	112
25623014	NOT3_FAS11786	NOT3	101
25623015	NOT3_FAS11786	NOT3	109
25623016	NOT3_FAS11786	NOT3	9
25623017	NOT3_FAS11786	NOT3	34
25623018	NOT3_FAS11786	NOT3	123
25623019	NOT3_FAS11786	NOT3	83
25623020	NOT3_FAS11786	NOT3	210
25623021	NOT3_FAS11786	NOT3	41
25623022	NOT3_FAS11786	NOT3	70
25623023	NOT3_FAS11786	NOT3	38
25623024	NOT3_FAS11786	NOT3	75
25623025	NOT3_FAS11786	NOT3	53
25623026	NOT3_FAS11786	NOT3	115
25623027	NOT3_FAS11786	NOT3	45
25623028	NOT3_FAS11786	NOT3	84
25623029	NOT3_FAS11786	NOT3	84
25623030	NOT3_FAS11786	NOT3	182
25623031	NOT3_FAS11786	NOT3	77
25623032	NOT3_FAS11786	NOT3	106
25623033	NOT3_FAS11786	NOT3	85
25623034	NOT3_FAS11786	NOT3	75
25623035	NOT3_FAS11786	NOT3	65
25623036	NOT3_FAS11786	NOT3	37
25623037	NOT3_FAS11786	NOT3	128
25623038	NOT3_FAS11786	NOT3	66
25623039	NOT3_FAS11786	NOT3	75
25623040	NOT3_FAS11786	NOT3	105
25623041	NOT3_FAS11786	NOT3	43
25623042	NOT3_FAS11786	NOT3	99
25623043	NOT3_FAS11786	NOT3	48
25623044	NOT3_FAS11786	NOT3	133
25623045	NOT3_FAS11786	NOT3	193
25623046	NOT3_FAS11786	NOT3	51
25623047	NOT3_FAS11786	NOT3	108
25623048	NOT3_FAS11786	NOT3	65
25623049	NOT3_FAS11786	NOT3	97
25623050	NOT3_FAS11786	NOT3	34
25623051	NOT3_FAS11786	NOT3	55
25623052	NOT3_FAS11786	NOT3	104
25623053	NOT3_FAS11786	NOT3	83
25623054	NOT3_FAS11786	NOT3	106
25623055	NOT3_FAS11786	NOT3	81
25623056	NOT3_FAS11786	NOT3	168
25623057	NOT3_FAS11786	NOT3	232
25623058	NOT3_FAS11786	NOT3	95
25623059	NOT3_FAS11786	NOT3	87
25623060	NOT3_FAS11786	NOT3	124
25623061	NOT3_FAS11786	NOT3	130
25623062	NOT3_FAS11786	NOT3	93
25623063	NOT3_FAS11786	NOT3	124
25623064	NOT3_FAS11786	NOT3	51
25623065	NOT3_FAS11786	NOT3	74
25623066	NOT3_FAS11786	NOT3	66
25623067	NOT3_FAS11786	NOT3	72
25623068	NOT3_FAS11786	NOT3	83
25623069	NOT3_FAS11786	NOT3	134
25623070	NOT3_FAS11786	NOT3	119
25623071	NOT3_FAS11786	NOT3	106
25623072	NOT3_FAS11786	NOT3	83
25623073	NOT3_FAS11786	NOT3	8
25623074	NOT3_FAS11786	NOT3	45
25623075	NOT3_FAS11786	NOT3	41
25623076	NOT3_FAS11786	NOT3	107
25623077	NOT3_FAS11786	NOT3	115
25623078	NOT3_FAS11786	NOT3	123
25623079	NOT3_FAS11786	NOT3	113
25623080	NOT3_FAS11786	NOT3	182
25623081	NOT3_FAS11786	NOT3	27
25623082	NOT3_FAS11786	NOT3	120
25623083	NOT3_FAS11786	NOT3	54
25623084	NOT3_FAS11786	NOT3	33
25623085	NOT3_FAS11786	NOT3	160
25623086	NOT3_FAS11786	NOT3	97
25623087	NOT3_FAS11786	NOT3	66
25623088	NOT3_FAS11786	NOT3	74
25623089	NOT3_FAS11786	NOT3	47
25623090	NOT3_FAS11786	NOT3	139
25623091	NOT3_FAS11786	NOT3	167
25623092	NOT3_FAS11786	NOT3	113
25623093	NOT3_FAS11786	NOT3	151
25623094	NOT3_FAS11786	NOT3	87
25623095	NOT3_FAS11786	NOT3	58
25623096	NOT3_FAS11786	NOT3	89
25623097	NOT3_FAS11786	NOT3	50
25623098	NOT3_FAS11786	NOT3	94
25623099	NOT3_FAS11786	NOT3	45
25623100	NOT3_FAS11786	NOT3	71
25623101	NOT3_FAS11786	NOT3	143
25623102	NOT3_FAS11786	NOT3	114
25623103	NOT3_FAS11786	NOT3	95
25623104	NOT3_FAS11786	NOT3	116
25623105	NOT3_FAS11786	NOT3	23
25623106	NOT3_FAS11786	NOT3	129
25623107	NOT3_FAS11786	NOT3	104
25623108	NOT3_FAS11786	NOT3	60
25623109	NOT3_FAS11786	NOT3	57
25623110	NOT3_FAS11786	NOT3	9
25623111	NOT3_FAS11786	NOT3	34
25623112	NOT3_FAS11786	NOT3	115
25623113	NOT3_FAS11786	NOT3	115
25623114	NOT3_FAS11786	NOT3	112
25623115	NOT3_FAS11786	NOT3	63
25623116	NOT3_FAS11786	NOT3	162
25623117	NOT3_FAS11786	NOT3	102
25623118	NOT3_FAS11786	NOT3	174
25623119	NOT3_FAS11786	NOT3	68
25623120	NOT3_FAS11786	NOT3	218
25623121	NOT3_FAS11786	NOT3	95
25623122	NOT3_FAS11786	NOT3	122
25623123	NOT3_FAS11786	NOT3	72
25623124	NOT3_FAS11786	NOT3	86
25623125	NOT3_FAS11786	NOT3	124
25623126	NOT3_FAS11786	NOT3	71
25623127	NOT3_FAS11786	NOT3	173
25623128	NOT3_FAS11786	NOT3	142
25623129	NOT3_FAS11786	NOT3	74
25623130	NOT3_FAS11786	NOT3	188
25623131	NOT3_FAS11786	NOT3	221
25623132	NOT3_FAS11786	NOT3	70
25623133	NOT3_FAS11786	NOT3	207
25623134	NOT3_FAS11786	NOT3	128
25623135	NOT3_FAS11786	NOT3	90
25623136	NOT3_FAS11786	NOT3	119
25623137	NOT3_FAS11786	NOT3	51
25623138	NOT3_FAS11786	NOT3	36
25623139	NOT3_FAS11786	NOT3	84
25623140	NOT3_FAS11786	NOT3	71
25623141	NOT3_FAS11786	NOT3	132
25623142	NOT3_FAS11786	NOT3	135
25623143	NOT3_FAS11786	NOT3	96
25623144	NOT3_FAS11786	NOT3	87
25623145	NOT3_FAS11786	NOT3	119
25623146	NOT3_FAS11786	NOT3	62
25623147	NOT3_FAS11786	NOT3	66
25623148	NOT3_FAS11786	NOT3	65
25623149	NOT3_FAS11786	NOT3	71
25623150	NOT3_FAS11786	NOT3	210
25623151	NOT3_FAS11786	NOT3	89
25623152	NOT3_FAS11786	NOT3	135
25623153	NOT3_FAS11786	NOT3	75
25623154	NOT3_FAS11786	NOT3	76
25623155	NOT3_FAS11786	NOT3	193
25623156	NOT3_FAS11786	NOT3	135
25623157	NOT3_FAS11786	NOT3	109
25623158	NOT3_FAS11786	NOT3	142
25623159	NOT3_FAS11786	NOT3	37
25623160	NOT3_FAS11786	NOT3	75
25623161	NOT3_FAS11786	NOT3	69
25623162	NOT3_FAS11786	NOT3	73
25623163	NOT3_FAS11786	NOT3	75
25623164	NOT3_FAS11786	NOT3	82
25623165	NOT3_FAS11786	NOT3	49
25623166	NOT3_FAS11786	NOT3	144
25623167	NOT3_FAS11786	NOT3	148
25623168	NOT3_FAS11786	NOT3	145
25623169	NOT3_FAS11786	NOT3	130
25623170	NOT3_FAS11786	NOT3	81
25623171	NOT3_FAS11786	NOT3	72
25623172	NOT3_FAS11786	NOT3	55
25623173	NOT3_FAS11786	NOT3	47
25623174	NOT3_FAS11786	NOT3	46
25623175	NOT3_FAS11786	NOT3	77
25623176	NOT3_FAS11786	NOT3	134
25623177	NOT3_FAS11786	NOT3	76
25623178	NOT3_FAS11786	NOT3	96
25623179	NOT3_FAS11786	NOT3	125
25623180	NOT3_FAS11786	NOT3	137
25623181	NOT3_FAS11786	NOT3	94
25623182	NOT3_FAS11786	NOT3	8
25623183	NOT3_FAS11786	NOT3	37
25623184	NOT3_FAS11786	NOT3	109
25623185	NOT3_FAS11786	NOT3	123
25623186	NOT3_FAS11786	NOT3	49
25623187	NOT3_FAS11786	NOT3	161
25623188	NOT3_FAS11786	NOT3	65
25623189	NOT3_FAS11786	NOT3	75
25623190	NOT3_FAS11786	NOT3	56
25623191	NOT3_FAS11786	NOT3	82
25623192	NOT3_FAS11786	NOT3	80
25623193	NOT3_FAS11786	NOT3	73
25623194	NOT3_FAS11786	NOT3	54
25623195	NOT3_FAS11786	NOT3	208
25623196	NOT3_FAS11786	NOT3	74
25623197	NOT3_FAS11786	NOT3	76
25623198	NOT3_FAS11786	NOT3	44
25623199	NOT3_FAS11786	NOT3	135
25623200	NOT3_FAS11786	NOT3	80
25623201	NOT3_FAS11786	NOT3	67
25623202	NOT3_FAS11786	NOT3	61
25623203	NOT3_FAS11786	NOT3	47
25623204	NOT3_FAS11786	NOT3	44
25623205	NOT3_FAS11786	NOT3	51
25623206	NOT3_FAS11786	NOT3	102
25623207	NOT3_FAS11786	NOT3	51
25623208	NOT3_FAS11786	NOT3	42
25623209	NOT3_FAS11786	NOT3	155
25623210	NOT3_FAS11786	NOT3	148
25623211	NOT3_FAS11786	NOT3	118
25623212	NOT3_FAS11786	NOT3	102
25623213	NOT3_FAS11786	NOT3	68
25623214	NOT3_FAS11786	NOT3	116
25623215	NOT3_FAS11786	NOT3	84
25623216	NOT3_FAS11786	NOT3	90
25623217	NOT3_FAS11786	NOT3	93
25623218	NOT3_FAS11786	NOT3	87
25623219	NOT3_FAS11786	NOT3	61
25623220	NOT3_FAS11786	NOT3	42
25623221	NOT3_FAS11786	NOT3	74
25623222	NOT3_FAS11786	NOT3	85
25623223	NOT3_FAS11786	NOT3	99
25623224	NOT3_FAS11786	NOT3	111
25623225	NOT3_FAS11786	NOT3	53
25623226	NOT3_FAS11786	NOT3	96
25623227	NOT3_FAS11786	NOT3	81
25623228	NOT3_FAS11786	NOT3	54
25623229	NOT3_FAS11786	NOT3	154
25623230	NOT3_FAS11786	NOT3	57
25623231	NOT3_FAS11786	NOT3	108
25623232	NOT3_FAS11786	NOT3	67
25623233	NOT3_FAS11786	NOT3	83
25623234	NOT3_FAS11786	NOT3	154
25623235	NOT3_FAS11786	NOT3	76
25623236	NOT3_FAS11786	NOT3	121
25623237	NOT3_FAS11786	NOT3	212
25623238	NOT3_FAS11786	NOT3	53
25623239	NOT3_FAS11786	NOT3	61
25623240	NOT3_FAS11786	NOT3	100
25623241	NOT3_FAS11786	NOT3	46
25623242	NOT3_FAS11786	NOT3	159
25623243	NOT3_FAS11786	NOT3	167
25623244	NOT3_FAS11786	NOT3	91
25623245	NOT3_FAS11786	NOT3	44
25623246	NOT3_FAS11786	NOT3	130
25623247	NOT3_FAS11786	NOT3	124
25623248	NOT3_FAS11786	NOT3	99
25623249	NOT3_FAS11786	NOT3	85
25623250	NOT3_FAS11786	NOT3	110
25623251	NOT3_FAS11786	NOT3	108
25623252	NOT3_FAS11786	NOT3	77
25623253	NOT3_FAS11786	NOT3	46
25623254	NOT3_FAS11786	NOT3	60
25623255	NOT3_FAS11786	NOT3	111
25623256	NOT3_FAS11786	NOT3	114
25623257	NOT3_FAS11786	NOT3	53
25623258	NOT3_FAS11786	NOT3	69
25623259	NOT3_FAS11786	NOT3	67
25623260	NOT3_FAS11786	NOT3	73
25623261	NOT3_FAS11786	NOT3	172
25623262	NOT3_FAS11786	NOT3	134
25623263	NOT3_FAS11786	NOT3	17
25623264	NOT3_FAS11786	NOT3	41
25623265	NOT3_FAS11786	NOT3	148
25623266	NOT3_FAS11786	NOT3	46
25623267	NOT3_FAS11786	NOT3	55
25623268	NOT3_FAS11786	NOT3	91
25623269	NOT3_FAS11786	NOT3	29
25623270	NOT3_FAS11786	NOT3	85
25623271	NOT3_FAS11786	NOT3	85
25623272	NOT3_FAS11786	NOT3	151
25623273	NOT3_FAS11786	NOT3	98
25623274	NOT3_FAS11786	NOT3	75
25623275	NOT3_FAS11786	NOT3	66
25623276	NOT3_FAS11786	NOT3	149
25623277	NOT3_FAS11786	NOT3	172
25623278	NOT3_FAS11786	NOT3	70
25623279	NOT3_FAS11786	NOT3	139
25623280	NOT3_FAS11786	NOT3	66
25623281	NOT3_FAS11786	NOT3	86
25623282	NOT3_FAS11786	NOT3	90
25623283	NOT3_FAS11786	NOT3	105
25623284	NOT3_FAS11786	NOT3	75
25623285	NOT3_FAS11786	NOT3	110
25623286	NOT3_FAS11786	NOT3	156
25623287	NOT3_FAS11786	NOT3	74
25623288	NOT3_FAS11786	NOT3	110
25623289	NOT3_FAS11786	NOT3	87
25623290	NOT3_FAS11786	NOT3	106
25623291	NOT3_FAS11786	NOT3	85
25623292	NOT3_FAS11786	NOT3	83
25623293	NOT3_FAS11786	NOT3	103
25623294	NOT3_FAS11786	NOT3	133
25623295	NOT3_FAS11786	NOT3	90
25623296	NOT3_FAS11786	NOT3	84
25623297	NOT3_FAS11786	NOT3	60
25623298	NOT3_FAS11786	NOT3	137
25623299	NOT3_FAS11786	NOT3	158
25623300	NOT3_FAS11786	NOT3	98
25623301	NOT3_FAS11786	NOT3	88
25623302	NOT3_FAS11786	NOT3	120
25623303	NOT3_FAS11786	NOT3	41
25623304	NOT3_FAS11786	NOT3	91
25623305	NOT3_FAS11786	NOT3	152
25623306	NOT3_FAS11786	NOT3	157
25623307	NOT3_FAS11786	NOT3	59
25623308	NOT3_FAS11786	NOT3	49
25623309	NOT3_FAS11786	NOT3	40
25623310	NOT3_FAS11786	NOT3	40
25623311	NOT3_FAS11786	NOT3	124
25623312	NOT3_FAS11786	NOT3	71
25623313	NOT3_FAS11786	NOT3	216
25623314	NOT3_FAS11786	NOT3	43
25623315	NOT3_FAS11786	NOT3	84
25623316	NOT3_FAS11786	NOT3	231
25623317	NOT3_FAS11786	NOT3	122
25623318	NOT3_FAS11786	NOT3	191
25623319	NOT3_FAS11786	NOT3	43
25623320	NOT3_FAS11786	NOT3	50
25623321	NOT3_FAS11786	NOT3	86
25623322	NOT3_FAS11786	NOT3	162
25623323	NOT3_FAS11786	NOT3	93
25623324	NOT3_FAS11786	NOT3	68
25623325	NOT3_FAS11786	NOT3	121
25623326	NOT3_FAS11786	NOT3	47
