## Supplementary File S7 for "Global Regulatory Functions of the Human CCR4–NOT Complex in mRNA Deadenylation and Decay": Supplementary File S7. All poly(A) measurements.csv (part 814 of 2136)

	sample	group	polya_length
25623327	NOT3_FAS11786	NOT3	125
25623328	NOT3_FAS11786	NOT3	98
25623329	NOT3_FAS11786	NOT3	120
25623330	NOT3_FAS11786	NOT3	59
25623331	NOT3_FAS11786	NOT3	131
25623332	NOT3_FAS11786	NOT3	33
25623333	NOT3_FAS11786	NOT3	42
25623334	NOT3_FAS11786	NOT3	142
25623335	NOT3_FAS11786	NOT3	87
25623336	NOT3_FAS11786	NOT3	94
25623337	NOT3_FAS11786	NOT3	74
25623338	NOT3_FAS11786	NOT3	111
25623339	NOT3_FAS11786	NOT3	56
25623340	NOT3_FAS11786	NOT3	118
25623341	NOT3_FAS11786	NOT3	62
25623342	NOT3_FAS11786	NOT3	52
25623343	NOT3_FAS11786	NOT3	111
25623344	NOT3_FAS11786	NOT3	81
25623345	NOT3_FAS11786	NOT3	110
25623346	NOT3_FAS11786	NOT3	123
25623347	NOT3_FAS11786	NOT3	174
25623348	NOT3_FAS11786	NOT3	102
25623349	NOT3_FAS11786	NOT3	113
25623350	NOT3_FAS11786	NOT3	90
25623351	NOT3_FAS11786	NOT3	90
25623352	NOT3_FAS11786	NOT3	63
25623353	NOT3_FAS11786	NOT3	101
25623354	NOT3_FAS11786	NOT3	188
25623355	NOT3_FAS11786	NOT3	42
25623356	NOT3_FAS11786	NOT3	117
25623357	NOT3_FAS11786	NOT3	137
25623358	NOT3_FAS11786	NOT3	197
25623359	NOT3_FAS11786	NOT3	22
25623360	NOT3_FAS11786	NOT3	109
25623361	NOT3_FAS11786	NOT3	132
25623362	NOT3_FAS11786	NOT3	170
25623363	NOT3_FAS11786	NOT3	64
25623364	NOT3_FAS11786	NOT3	141
25623365	NOT3_FAS11786	NOT3	126
25623366	NOT3_FAS11786	NOT3	66
25623367	NOT3_FAS11786	NOT3	90
25623368	NOT3_FAS11786	NOT3	133
25623369	NOT3_FAS11786	NOT3	70
25623370	NOT3_FAS11786	NOT3	99
25623371	NOT3_FAS11786	NOT3	80
25623372	NOT3_FAS11786	NOT3	106
25623373	NOT3_FAS11786	NOT3	105
25623374	NOT3_FAS11786	NOT3	82
25623375	NOT3_FAS11786	NOT3	118
25623376	NOT3_FAS11786	NOT3	65
25623377	NOT3_FAS11786	NOT3	143
25623378	NOT3_FAS11786	NOT3	135
25623379	NOT3_FAS11786	NOT3	74
25623380	NOT3_FAS11786	NOT3	41
25623381	NOT3_FAS11786	NOT3	110
25623382	NOT3_FAS11786	NOT3	83
25623383	NOT3_FAS11786	NOT3	94
25623384	NOT3_FAS11786	NOT3	54
25623385	NOT3_FAS11786	NOT3	43
25623386	NOT3_FAS11786	NOT3	91
25623387	NOT3_FAS11786	NOT3	130
25623388	NOT3_FAS11786	NOT3	173
25623389	NOT3_FAS11786	NOT3	98
25623390	NOT3_FAS11786	NOT3	102
25623391	NOT3_FAS11786	NOT3	166
25623392	NOT3_FAS11786	NOT3	122
25623393	NOT3_FAS11786	NOT3	96
25623394	NOT3_FAS11786	NOT3	58
25623395	NOT3_FAS11786	NOT3	78
25623396	NOT3_FAS11786	NOT3	211
25623397	NOT3_FAS11786	NOT3	48
25623398	NOT3_FAS11786	NOT3	89
25623399	NOT3_FAS11786	NOT3	83
25623400	NOT3_FAS11786	NOT3	152
25623401	NOT3_FAS11786	NOT3	58
25623402	NOT3_FAS11786	NOT3	104
25623403	NOT3_FAS11786	NOT3	96
25623404	NOT3_FAS11786	NOT3	76
25623405	NOT3_FAS11786	NOT3	123
25623406	NOT3_FAS11786	NOT3	146
25623407	NOT3_FAS11786	NOT3	138
25623408	NOT3_FAS11786	NOT3	96
25623409	NOT3_FAS11786	NOT3	181
25623410	NOT3_FAS11786	NOT3	130
25623411	NOT3_FAS11786	NOT3	117
25623412	NOT3_FAS11786	NOT3	6
25623413	NOT3_FAS11786	NOT3	106
25623414	NOT3_FAS11786	NOT3	109
25623415	NOT3_FAS11786	NOT3	152
25623416	NOT3_FAS11786	NOT3	71
25623417	NOT3_FAS11786	NOT3	138
25623418	NOT3_FAS11786	NOT3	45
25623419	NOT3_FAS11786	NOT3	36
25623420	NOT3_FAS11786	NOT3	10
25623421	NOT3_FAS11786	NOT3	62
25623422	NOT3_FAS11786	NOT3	133
25623423	NOT3_FAS11786	NOT3	53
25623424	NOT3_FAS11786	NOT3	115
25623425	NOT3_FAS11786	NOT3	57
25623426	NOT3_FAS11786	NOT3	132
25623427	NOT3_FAS11786	NOT3	80
25623428	NOT3_FAS11786	NOT3	130
25623429	NOT3_FAS11786	NOT3	146
25623430	NOT3_FAS11786	NOT3	138
25623431	NOT3_FAS11786	NOT3	85
25623432	NOT3_FAS11786	NOT3	88
25623433	NOT3_FAS11786	NOT3	79
25623434	NOT3_FAS11786	NOT3	130
25623435	NOT3_FAS11786	NOT3	39
25623436	NOT3_FAS11786	NOT3	91
25623437	NOT3_FAS11786	NOT3	145
25623438	NOT3_FAS11786	NOT3	140
25623439	NOT3_FAS11786	NOT3	91
25623440	NOT3_FAS11786	NOT3	113
25623441	NOT3_FAS11786	NOT3	78
25623442	NOT3_FAS11786	NOT3	105
25623443	NOT3_FAS11786	NOT3	131
25623444	NOT3_FAS11786	NOT3	107
25623445	NOT3_FAS11786	NOT3	93
25623446	NOT3_FAS11786	NOT3	99
25623447	NOT3_FAS11786	NOT3	119
25623448	NOT3_FAS11786	NOT3	267
25623449	NOT3_FAS11786	NOT3	48
25623450	NOT3_FAS11786	NOT3	99
25623451	NOT3_FAS11786	NOT3	159
25623452	NOT3_FAS11786	NOT3	140
25623453	NOT3_FAS11786	NOT3	234
25623454	NOT3_FAS11786	NOT3	127
25623455	NOT3_FAS11786	NOT3	108
25623456	NOT3_FAS11786	NOT3	13
25623457	NOT3_FAS11786	NOT3	183
25623458	NOT3_FAS11786	NOT3	114
25623459	NOT3_FAS11786	NOT3	102
25623460	NOT3_FAS11786	NOT3	55
25623461	NOT3_FAS11786	NOT3	83
25623462	NOT3_FAS11786	NOT3	82
25623463	NOT3_FAS11786	NOT3	113
25623464	NOT3_FAS11786	NOT3	61
25623465	NOT3_FAS11786	NOT3	95
25623466	NOT3_FAS11786	NOT3	154
25623467	NOT3_FAS11786	NOT3	96
25623468	NOT3_FAS11786	NOT3	100
25623469	NOT3_FAS11786	NOT3	78
25623470	NOT3_FAS11786	NOT3	108
25623471	NOT3_FAS11786	NOT3	88
25623472	NOT3_FAS11786	NOT3	144
25623473	NOT3_FAS11786	NOT3	106
25623474	NOT3_FAS11786	NOT3	47
25623475	NOT3_FAS11786	NOT3	73
25623476	NOT3_FAS11786	NOT3	129
25623477	NOT3_FAS11786	NOT3	67
25623478	NOT3_FAS11786	NOT3	110
25623479	NOT3_FAS11786	NOT3	94
25623480	NOT3_FAS11786	NOT3	94
25623481	NOT3_FAS11786	NOT3	71
25623482	NOT3_FAS11786	NOT3	86
25623483	NOT3_FAS11786	NOT3	110
25623484	NOT3_FAS11786	NOT3	72
25623485	NOT3_FAS11786	NOT3	114
25623486	NOT3_FAS11786	NOT3	51
25623487	NOT3_FAS11786	NOT3	169
25623488	NOT3_FAS11786	NOT3	81
25623489	NOT3_FAS11786	NOT3	52
25623490	NOT3_FAS11786	NOT3	69
25623491	NOT3_FAS11786	NOT3	99
25623492	NOT3_FAS11786	NOT3	158
25623493	NOT3_FAS11786	NOT3	40
25623494	NOT3_FAS11786	NOT3	37
25623495	NOT3_FAS11786	NOT3	95
25623496	NOT3_FAS11786	NOT3	163
25623497	NOT3_FAS11786	NOT3	113
25623498	NOT3_FAS11786	NOT3	95
25623499	NOT3_FAS11786	NOT3	97
25623500	NOT3_FAS11786	NOT3	119
25623501	NOT3_FAS11786	NOT3	21
25623502	NOT3_FAS11786	NOT3	105
25623503	NOT3_FAS11786	NOT3	97
25623504	NOT3_FAS11786	NOT3	96
25623505	NOT3_FAS11786	NOT3	57
25623506	NOT3_FAS11786	NOT3	96
25623507	NOT3_FAS11786	NOT3	138
25623508	NOT3_FAS11786	NOT3	192
25623509	NOT3_FAS11786	NOT3	83
25623510	NOT3_FAS11786	NOT3	88
25623511	NOT3_FAS11786	NOT3	98
25623512	NOT3_FAS11786	NOT3	99
25623513	NOT3_FAS11786	NOT3	80
25623514	NOT3_FAS11786	NOT3	71
25623515	NOT3_FAS11786	NOT3	208
25623516	NOT3_FAS11786	NOT3	47
25623517	NOT3_FAS11786	NOT3	80
25623518	NOT3_FAS11786	NOT3	96
25623519	NOT3_FAS11786	NOT3	118
25623520	NOT3_FAS11786	NOT3	170
25623521	NOT3_FAS11786	NOT3	171
25623522	NOT3_FAS11786	NOT3	11
25623523	NOT3_FAS11786	NOT3	110
25623524	NOT3_FAS11786	NOT3	121
25623525	NOT3_FAS11786	NOT3	66
25623526	NOT3_FAS11786	NOT3	96
25623527	NOT3_FAS11786	NOT3	43
25623528	NOT3_FAS11786	NOT3	89
25623529	NOT3_FAS11786	NOT3	76
25623530	NOT3_FAS11786	NOT3	88
25623531	NOT3_FAS11786	NOT3	92
25623532	NOT3_FAS11786	NOT3	38
25623533	NOT3_FAS11786	NOT3	41
25623534	NOT3_FAS11786	NOT3	37
25623535	NOT3_FAS11786	NOT3	80
25623536	NOT3_FAS11786	NOT3	58
25623537	NOT3_FAS11786	NOT3	44
25623538	NOT3_FAS11786	NOT3	145
25623539	NOT3_FAS11786	NOT3	95
25623540	NOT3_FAS11786	NOT3	130
25623541	NOT3_FAS11786	NOT3	108
25623542	NOT3_FAS11786	NOT3	77
25623543	NOT3_FAS11786	NOT3	156
25623544	NOT3_FAS11786	NOT3	146
25623545	NOT3_FAS11786	NOT3	44
25623546	NOT3_FAS11786	NOT3	185
25623547	NOT3_FAS11786	NOT3	31
25623548	NOT3_FAS11786	NOT3	102
25623549	NOT3_FAS11786	NOT3	106
25623550	NOT3_FAS11786	NOT3	93
25623551	NOT3_FAS11786	NOT3	76
25623552	NOT3_FAS11786	NOT3	128
25623553	NOT3_FAS11786	NOT3	100
25623554	NOT3_FAS11786	NOT3	90
25623555	NOT3_FAS11786	NOT3	114
25623556	NOT3_FAS11786	NOT3	110
25623557	NOT3_FAS11786	NOT3	36
25623558	NOT3_FAS11786	NOT3	53
25623559	NOT3_FAS11786	NOT3	149
25623560	NOT3_FAS11786	NOT3	96
25623561	NOT3_FAS11786	NOT3	240
25623562	NOT3_FAS11786	NOT3	83
25623563	NOT3_FAS11786	NOT3	72
25623564	NOT3_FAS11786	NOT3	137
25623565	NOT3_FAS11786	NOT3	79
25623566	NOT3_FAS11786	NOT3	45
25623567	NOT3_FAS11786	NOT3	62
25623568	NOT3_FAS11786	NOT3	102
25623569	NOT3_FAS11786	NOT3	104
25623570	NOT3_FAS11786	NOT3	93
25623571	NOT3_FAS11786	NOT3	112
25623572	NOT3_FAS11786	NOT3	91
25623573	NOT3_FAS11786	NOT3	123
25623574	NOT3_FAS11786	NOT3	117
25623575	NOT3_FAS11786	NOT3	48
25623576	NOT3_FAS11786	NOT3	93
25623577	NOT3_FAS11786	NOT3	70
25623578	NOT3_FAS11786	NOT3	70
25623579	NOT3_FAS11786	NOT3	25
25623580	NOT3_FAS11786	NOT3	72
25623581	NOT3_FAS11786	NOT3	106
25623582	NOT3_FAS11786	NOT3	131
25623583	NOT3_FAS11786	NOT3	81
25623584	NOT3_FAS11786	NOT3	139
25623585	NOT3_FAS11786	NOT3	143
25623586	NOT3_FAS11786	NOT3	60
25623587	NOT3_FAS11786	NOT3	180
25623588	NOT3_FAS11786	NOT3	103
25623589	NOT3_FAS11786	NOT3	126
25623590	NOT3_FAS11786	NOT3	94
25623591	NOT3_FAS11786	NOT3	69
25623592	NOT3_FAS11786	NOT3	124
25623593	NOT3_FAS11786	NOT3	90
25623594	NOT3_FAS11786	NOT3	113
25623595	NOT3_FAS11786	NOT3	81
25623596	NOT3_FAS11786	NOT3	114
25623597	NOT3_FAS11786	NOT3	82
25623598	NOT3_FAS11786	NOT3	109
25623599	NOT3_FAS11786	NOT3	101
25623600	NOT3_FAS11786	NOT3	92
25623601	NOT3_FAS11786	NOT3	126
25623602	NOT3_FAS11786	NOT3	141
25623603	NOT3_FAS11786	NOT3	111
25623604	NOT3_FAS11786	NOT3	90
25623605	NOT3_FAS11786	NOT3	40
25623606	NOT3_FAS11786	NOT3	84
25623607	NOT3_FAS11786	NOT3	121
25623608	NOT3_FAS11786	NOT3	170
25623609	NOT3_FAS11786	NOT3	70
25623610	NOT3_FAS11786	NOT3	10
25623611	NOT3_FAS11786	NOT3	115
25623612	NOT3_FAS11786	NOT3	170
25623613	NOT3_FAS11786	NOT3	67
25623614	NOT3_FAS11786	NOT3	117
25623615	NOT3_FAS11786	NOT3	93
25623616	NOT3_FAS11786	NOT3	102
25623617	NOT3_FAS11786	NOT3	155
25623618	NOT3_FAS11786	NOT3	51
25623619	NOT3_FAS11786	NOT3	99
25623620	NOT3_FAS11786	NOT3	112
25623621	NOT3_FAS11786	NOT3	101
25623622	NOT3_FAS11786	NOT3	140
25623623	NOT3_FAS11786	NOT3	214
25623624	NOT3_FAS11786	NOT3	59
25623625	NOT3_FAS11786	NOT3	106
25623626	NOT3_FAS11786	NOT3	111
25623627	NOT3_FAS11786	NOT3	164
25623628	NOT3_FAS11786	NOT3	195
25623629	NOT3_FAS11786	NOT3	77
25623630	NOT3_FAS11786	NOT3	96
25623631	NOT3_FAS11786	NOT3	101
25623632	NOT3_FAS11786	NOT3	46
25623633	NOT3_FAS11786	NOT3	69
25623634	NOT3_FAS11786	NOT3	141
25623635	NOT3_FAS11786	NOT3	42
25623636	NOT3_FAS11786	NOT3	120
25623637	NOT3_FAS11786	NOT3	187
25623638	NOT3_FAS11786	NOT3	49
25623639	NOT3_FAS11786	NOT3	68
25623640	NOT3_FAS11786	NOT3	99
25623641	NOT3_FAS11786	NOT3	104
25623642	NOT3_FAS11786	NOT3	49
25623643	NOT3_FAS11786	NOT3	77
25623644	NOT3_FAS11786	NOT3	165
25623645	NOT3_FAS11786	NOT3	108
25623646	NOT3_FAS11786	NOT3	117
25623647	NOT3_FAS11786	NOT3	83
25623648	NOT3_FAS11786	NOT3	89
25623649	NOT3_FAS11786	NOT3	132
25623650	NOT3_FAS11786	NOT3	131
25623651	NOT3_FAS11786	NOT3	146
25623652	NOT3_FAS11786	NOT3	132
25623653	NOT3_FAS11786	NOT3	136
25623654	NOT3_FAS11786	NOT3	75
25623655	NOT3_FAS11786	NOT3	90
25623656	NOT3_FAS11786	NOT3	111
25623657	NOT3_FAS11786	NOT3	127
25623658	NOT3_FAS11786	NOT3	70
25623659	NOT3_FAS11786	NOT3	143
25623660	NOT3_FAS11786	NOT3	116
25623661	NOT3_FAS11786	NOT3	38
25623662	NOT3_FAS11786	NOT3	127
25623663	NOT3_FAS11786	NOT3	116
25623664	NOT3_FAS11786	NOT3	87
25623665	NOT3_FAS11786	NOT3	43
25623666	NOT3_FAS11786	NOT3	165
25623667	NOT3_FAS11786	NOT3	73
25623668	NOT3_FAS11786	NOT3	108
25623669	NOT3_FAS11786	NOT3	110
25623670	NOT3_FAS11786	NOT3	124
25623671	NOT3_FAS11786	NOT3	116
25623672	NOT3_FAS11786	NOT3	117
25623673	NOT3_FAS11786	NOT3	141
25623674	NOT3_FAS11786	NOT3	92
25623675	NOT3_FAS11786	NOT3	113
25623676	NOT3_FAS11786	NOT3	89
25623677	NOT3_FAS11786	NOT3	75
25623678	NOT3_FAS11786	NOT3	88
25623679	NOT3_FAS11786	NOT3	126
25623680	NOT3_FAS11786	NOT3	88
25623681	NOT3_FAS11786	NOT3	155
25623682	NOT3_FAS11786	NOT3	68
25623683	NOT3_FAS11786	NOT3	125
25623684	NOT3_FAS11786	NOT3	99
25623685	NOT3_FAS11786	NOT3	132
25623686	NOT3_FAS11786	NOT3	76
25623687	NOT3_FAS11786	NOT3	155
25623688	NOT3_FAS11786	NOT3	99
25623689	NOT3_FAS11786	NOT3	21
25623690	NOT3_FAS11786	NOT3	118
25623691	NOT3_FAS11786	NOT3	112
25623692	NOT3_FAS11786	NOT3	77
25623693	NOT3_FAS11786	NOT3	285
25623694	NOT3_FAS11786	NOT3	155
25623695	NOT3_FAS11786	NOT3	190
25623696	NOT3_FAS11786	NOT3	165
25623697	NOT3_FAS11786	NOT3	166
25623698	NOT3_FAS11786	NOT3	71
25623699	NOT3_FAS11786	NOT3	69
25623700	NOT3_FAS11786	NOT3	85
25623701	NOT3_FAS11786	NOT3	97
25623702	NOT3_FAS11786	NOT3	112
25623703	NOT3_FAS11786	NOT3	137
25623704	NOT3_FAS11786	NOT3	51
25623705	NOT3_FAS11786	NOT3	48
25623706	NOT3_FAS11786	NOT3	129
25623707	NOT3_FAS11786	NOT3	127
25623708	NOT3_FAS11786	NOT3	127
25623709	NOT3_FAS11786	NOT3	89
25623710	NOT3_FAS11786	NOT3	197
25623711	NOT3_FAS11786	NOT3	9
25623712	NOT3_FAS11786	NOT3	116
25623713	NOT3_FAS11786	NOT3	55
25623714	NOT3_FAS11786	NOT3	70
25623715	NOT3_FAS11786	NOT3	142
25623716	NOT3_FAS11786	NOT3	36
25623717	NOT3_FAS11786	NOT3	132
25623718	NOT3_FAS11786	NOT3	136
25623719	NOT3_FAS11786	NOT3	99
25623720	NOT3_FAS11786	NOT3	103
25623721	NOT3_FAS11786	NOT3	149
25623722	NOT3_FAS11786	NOT3	121
25623723	NOT3_FAS11786	NOT3	52
25623724	NOT3_FAS11786	NOT3	43
25623725	NOT3_FAS11786	NOT3	88
25623726	NOT3_FAS11786	NOT3	88
25623727	NOT3_FAS11786	NOT3	129
25623728	NOT3_FAS11786	NOT3	138
25623729	NOT3_FAS11786	NOT3	129
25623730	NOT3_FAS11786	NOT3	256
25623731	NOT3_FAS11786	NOT3	103
25623732	NOT3_FAS11786	NOT3	142
25623733	NOT3_FAS11786	NOT3	146
25623734	NOT3_FAS11786	NOT3	59
25623735	NOT3_FAS11786	NOT3	121
25623736	NOT3_FAS11786	NOT3	48
25623737	NOT3_FAS11786	NOT3	167
25623738	NOT3_FAS11786	NOT3	155
25623739	NOT3_FAS11786	NOT3	84
25623740	NOT3_FAS11786	NOT3	18
25623741	NOT3_FAS11786	NOT3	92
25623742	NOT3_FAS11786	NOT3	118
25623743	NOT3_FAS11786	NOT3	86
25623744	NOT3_FAS11786	NOT3	108
25623745	NOT3_FAS11786	NOT3	76
25623746	NOT3_FAS11786	NOT3	119
25623747	NOT3_FAS11786	NOT3	102
25623748	NOT3_FAS11786	NOT3	156
25623749	NOT3_FAS11786	NOT3	82
25623750	NOT3_FAS11786	NOT3	142
25623751	NOT3_FAS11786	NOT3	91
25623752	NOT3_FAS11786	NOT3	102
25623753	NOT3_FAS11786	NOT3	124
25623754	NOT3_FAS11786	NOT3	75
25623755	NOT3_FAS11786	NOT3	60
25623756	NOT3_FAS11786	NOT3	63
25623757	NOT3_FAS11786	NOT3	132
25623758	NOT3_FAS11786	NOT3	114
25623759	NOT3_FAS11786	NOT3	60
25623760	NOT3_FAS11786	NOT3	251
25623761	NOT3_FAS11786	NOT3	100
25623762	NOT3_FAS11786	NOT3	70
25623763	NOT3_FAS11786	NOT3	48
25623764	NOT3_FAS11786	NOT3	40
25623765	NOT3_FAS11786	NOT3	160
25623766	NOT3_FAS11786	NOT3	40
25623767	NOT3_FAS11786	NOT3	111
25623768	NOT3_FAS11786	NOT3	98
25623769	NOT3_FAS11786	NOT3	78
25623770	NOT3_FAS11786	NOT3	131
25623771	NOT3_FAS11786	NOT3	106
25623772	NOT3_FAS11786	NOT3	119
25623773	NOT3_FAS11786	NOT3	87
25623774	NOT3_FAS11786	NOT3	142
25623775	NOT3_FAS11786	NOT3	64
25623776	NOT3_FAS11786	NOT3	118
25623777	NOT3_FAS11786	NOT3	64
25623778	NOT3_FAS11786	NOT3	62
25623779	NOT3_FAS11786	NOT3	20
25623780	NOT3_FAS11786	NOT3	98
25623781	NOT3_FAS11786	NOT3	123
25623782	NOT3_FAS11786	NOT3	51
25623783	NOT3_FAS11786	NOT3	68
25623784	NOT3_FAS11786	NOT3	137
25623785	NOT3_FAS11786	NOT3	96
25623786	NOT3_FAS11786	NOT3	235
25623787	NOT3_FAS11786	NOT3	142
25623788	NOT3_FAS11786	NOT3	92
25623789	NOT3_FAS11786	NOT3	105
25623790	NOT3_FAS11786	NOT3	61
25623791	NOT3_FAS11786	NOT3	105
25623792	NOT3_FAS11786	NOT3	137
25623793	NOT3_FAS11786	NOT3	43
25623794	NOT3_FAS11786	NOT3	111
25623795	NOT3_FAS11786	NOT3	104
25623796	NOT3_FAS11786	NOT3	152
25623797	NOT3_FAS11786	NOT3	137
25623798	NOT3_FAS11786	NOT3	114
25623799	NOT3_FAS11786	NOT3	77
25623800	NOT3_FAS11786	NOT3	40
25623801	NOT3_FAS11786	NOT3	69
25623802	NOT3_FAS11786	NOT3	114
25623803	NOT3_FAS11786	NOT3	145
25623804	NOT3_FAS11786	NOT3	125
25623805	NOT3_FAS11786	NOT3	137
25623806	NOT3_FAS11786	NOT3	76
25623807	NOT3_FAS11786	NOT3	151
25623808	NOT3_FAS11786	NOT3	127
25623809	NOT3_FAS11786	NOT3	48
25623810	NOT3_FAS11786	NOT3	93
25623811	NOT3_FAS11786	NOT3	66
25623812	NOT3_FAS11786	NOT3	30
25623813	NOT3_FAS11786	NOT3	61
25623814	NOT3_FAS11786	NOT3	94
25623815	NOT3_FAS11786	NOT3	95
25623816	NOT3_FAS11786	NOT3	86
25623817	NOT3_FAS11786	NOT3	91
25623818	NOT3_FAS11786	NOT3	61
25623819	NOT3_FAS11786	NOT3	160
25623820	NOT3_FAS11786	NOT3	140
25623821	NOT3_FAS11786	NOT3	76
25623822	NOT3_FAS11786	NOT3	73
25623823	NOT3_FAS11786	NOT3	67
25623824	NOT3_FAS11786	NOT3	84
25623825	NOT3_FAS11786	NOT3	140
25623826	NOT3_FAS11786	NOT3	35
25623827	NOT3_FAS11786	NOT3	135
25623828	NOT3_FAS11786	NOT3	184
25623829	NOT3_FAS11786	NOT3	52
25623830	NOT3_FAS11786	NOT3	61
25623831	NOT3_FAS11786	NOT3	171
25623832	NOT3_FAS11786	NOT3	152
25623833	NOT3_FAS11786	NOT3	66
25623834	NOT3_FAS11786	NOT3	106
25623835	NOT3_FAS11786	NOT3	148
25623836	NOT3_FAS11786	NOT3	8
25623837	NOT3_FAS11786	NOT3	93
25623838	NOT3_FAS11786	NOT3	83
25623839	NOT3_FAS11786	NOT3	183
25623840	NOT3_FAS11786	NOT3	132
25623841	NOT3_FAS11786	NOT3	101
25623842	NOT3_FAS11786	NOT3	120
25623843	NOT3_FAS11786	NOT3	102
25623844	NOT3_FAS11786	NOT3	166
25623845	NOT3_FAS11786	NOT3	149
25623846	NOT3_FAS11786	NOT3	43
25623847	NOT3_FAS11786	NOT3	21
25623848	NOT3_FAS11786	NOT3	93
25623849	NOT3_FAS11786	NOT3	62
25623850	NOT3_FAS11786	NOT3	130
25623851	NOT3_FAS11786	NOT3	70
25623852	NOT3_FAS11786	NOT3	127
25623853	NOT3_FAS11786	NOT3	76
25623854	NOT3_FAS11786	NOT3	75
25623855	NOT3_FAS11786	NOT3	185
25623856	NOT3_FAS11786	NOT3	100
25623857	NOT3_FAS11786	NOT3	70
25623858	NOT3_FAS11786	NOT3	95
25623859	NOT3_FAS11786	NOT3	79
25623860	NOT3_FAS11786	NOT3	54
25623861	NOT3_FAS11786	NOT3	139
25623862	NOT3_FAS11786	NOT3	136
25623863	NOT3_FAS11786	NOT3	136
25623864	NOT3_FAS11786	NOT3	112
25623865	NOT3_FAS11786	NOT3	80
25623866	NOT3_FAS11786	NOT3	73
25623867	NOT3_FAS11786	NOT3	153
25623868	NOT3_FAS11786	NOT3	73
25623869	NOT3_FAS11786	NOT3	153
25623870	NOT3_FAS11786	NOT3	107
25623871	NOT3_FAS11786	NOT3	63
25623872	NOT3_FAS11786	NOT3	99
25623873	NOT3_FAS11786	NOT3	149
25623874	NOT3_FAS11786	NOT3	24
25623875	NOT3_FAS11786	NOT3	107
25623876	NOT3_FAS11786	NOT3	135
25623877	NOT3_FAS11786	NOT3	88
25623878	NOT3_FAS11786	NOT3	121
25623879	NOT3_FAS11786	NOT3	116
25623880	NOT3_FAS11786	NOT3	162
25623881	NOT3_FAS11786	NOT3	132
25623882	NOT3_FAS11786	NOT3	75
25623883	NOT3_FAS11786	NOT3	61
25623884	NOT3_FAS11786	NOT3	157
25623885	NOT3_FAS11786	NOT3	40
25623886	NOT3_FAS11786	NOT3	155
25623887	NOT3_FAS11786	NOT3	61
25623888	NOT3_FAS11786	NOT3	225
25623889	NOT3_FAS11786	NOT3	77
25623890	NOT3_FAS11786	NOT3	100
25623891	NOT3_FAS11786	NOT3	86
25623892	NOT3_FAS11786	NOT3	63
25623893	NOT3_FAS11786	NOT3	90
25623894	NOT3_FAS11786	NOT3	84
25623895	NOT3_FAS11786	NOT3	72
25623896	NOT3_FAS11786	NOT3	146
25623897	NOT3_FAS11786	NOT3	86
25623898	NOT3_FAS11786	NOT3	144
25623899	NOT3_FAS11786	NOT3	49
25623900	NOT3_FAS11786	NOT3	137
25623901	NOT3_FAS11786	NOT3	68
25623902	NOT3_FAS11786	NOT3	147
25623903	NOT3_FAS11786	NOT3	52
25623904	NOT3_FAS11786	NOT3	95
25623905	NOT3_FAS11786	NOT3	66
25623906	NOT3_FAS11786	NOT3	63
25623907	NOT3_FAS11786	NOT3	116
25623908	NOT3_FAS11786	NOT3	154
25623909	NOT3_FAS11786	NOT3	163
25623910	NOT3_FAS11786	NOT3	122
25623911	NOT3_FAS11786	NOT3	34
25623912	NOT3_FAS11786	NOT3	131
25623913	NOT3_FAS11786	NOT3	106
25623914	NOT3_FAS11786	NOT3	123
25623915	NOT3_FAS11786	NOT3	128
25623916	NOT3_FAS11786	NOT3	103
25623917	NOT3_FAS11786	NOT3	191
25623918	NOT3_FAS11786	NOT3	117
25623919	NOT3_FAS11786	NOT3	55
25623920	NOT3_FAS11786	NOT3	164
25623921	NOT3_FAS11786	NOT3	159
25623922	NOT3_FAS11786	NOT3	174
25623923	NOT3_FAS11786	NOT3	178
25623924	NOT3_FAS11786	NOT3	106
25623925	NOT3_FAS11786	NOT3	131
25623926	NOT3_FAS11786	NOT3	96
25623927	NOT3_FAS11786	NOT3	66
25623928	NOT3_FAS11786	NOT3	107
25623929	NOT3_FAS11786	NOT3	106
25623930	NOT3_FAS11786	NOT3	62
25623931	NOT3_FAS11786	NOT3	146
25623932	NOT3_FAS11786	NOT3	88
25623933	NOT3_FAS11786	NOT3	97
25623934	NOT3_FAS11786	NOT3	90
25623935	NOT3_FAS11786	NOT3	135
25623936	NOT3_FAS11786	NOT3	168
25623937	NOT3_FAS11786	NOT3	185
25623938	NOT3_FAS11786	NOT3	114
25623939	NOT3_FAS11786	NOT3	106
25623940	NOT3_FAS11786	NOT3	146
25623941	NOT3_FAS11786	NOT3	62
25623942	NOT3_FAS11786	NOT3	66
25623943	NOT3_FAS11786	NOT3	53
25623944	NOT3_FAS11786	NOT3	152
25623945	NOT3_FAS11786	NOT3	163
25623946	NOT3_FAS11786	NOT3	39
25623947	NOT3_FAS11786	NOT3	142
25623948	NOT3_FAS11786	NOT3	91
25623949	NOT3_FAS11786	NOT3	144
25623950	NOT3_FAS11786	NOT3	100
25623951	NOT3_FAS11786	NOT3	81
25623952	NOT3_FAS11786	NOT3	56
25623953	NOT3_FAS11786	NOT3	71
25623954	NOT3_FAS11786	NOT3	93
25623955	NOT3_FAS11786	NOT3	158
25623956	NOT3_FAS11786	NOT3	82
25623957	NOT3_FAS11786	NOT3	45
25623958	NOT3_FAS11786	NOT3	69
25623959	NOT3_FAS11786	NOT3	139
25623960	NOT3_FAS11786	NOT3	39
25623961	NOT3_FAS11786	NOT3	10
25623962	NOT3_FAS11786	NOT3	118
25623963	NOT3_FAS11786	NOT3	43
25623964	NOT3_FAS11786	NOT3	162
25623965	NOT3_FAS11786	NOT3	70
25623966	NOT3_FAS11786	NOT3	69
25623967	NOT3_FAS11786	NOT3	45
25623968	NOT3_FAS11786	NOT3	92
25623969	NOT3_FAS11786	NOT3	165
25623970	NOT3_FAS11786	NOT3	27
25623971	NOT3_FAS11786	NOT3	107
25623972	NOT3_FAS11786	NOT3	59
25623973	NOT3_FAS11786	NOT3	87
25623974	NOT3_FAS11786	NOT3	147
25623975	NOT3_FAS11786	NOT3	139
25623976	NOT3_FAS11786	NOT3	182
25623977	NOT3_FAS11786	NOT3	74
25623978	NOT3_FAS11786	NOT3	202
25623979	NOT3_FAS11786	NOT3	50
25623980	NOT3_FAS11786	NOT3	55
25623981	NOT3_FAS11786	NOT3	56
25623982	NOT3_FAS11786	NOT3	155
25623983	NOT3_FAS11786	NOT3	124
25623984	NOT3_FAS11786	NOT3	196
25623985	NOT3_FAS11786	NOT3	149
25623986	NOT3_FAS11786	NOT3	74
25623987	NOT3_FAS11786	NOT3	116
25623988	NOT3_FAS11786	NOT3	54
25623989	NOT3_FAS11786	NOT3	110
25623990	NOT3_FAS11786	NOT3	162
25623991	NOT3_FAS11786	NOT3	62
25623992	NOT3_FAS11786	NOT3	117
25623993	NOT3_FAS11786	NOT3	217
25623994	NOT3_FAS11786	NOT3	159
25623995	NOT3_FAS11786	NOT3	129
25623996	NOT3_FAS11786	NOT3	43
25623997	NOT3_FAS11786	NOT3	91
25623998	NOT3_FAS11786	NOT3	95
25623999	NOT3_FAS11786	NOT3	170
25624000	NOT3_FAS11786	NOT3	105
25624001	NOT3_FAS11786	NOT3	98
25624002	NOT3_FAS11786	NOT3	122
25624003	NOT3_FAS11786	NOT3	155
25624004	NOT3_FAS11786	NOT3	87
25624005	NOT3_FAS11786	NOT3	165
25624006	NOT3_FAS11786	NOT3	80
25624007	NOT3_FAS11786	NOT3	83
25624008	NOT3_FAS11786	NOT3	71
25624009	NOT3_FAS11786	NOT3	80
25624010	NOT3_FAS11786	NOT3	105
25624011	NOT3_FAS11786	NOT3	87
25624012	NOT3_FAS11786	NOT3	212
25624013	NOT3_FAS11786	NOT3	162
25624014	NOT3_FAS11786	NOT3	118
25624015	NOT3_FAS11786	NOT3	63
25624016	NOT3_FAS11786	NOT3	108
25624017	NOT3_FAS11786	NOT3	211
25624018	NOT3_FAS11786	NOT3	194
25624019	NOT3_FAS11786	NOT3	98
25624020	NOT3_FAS11786	NOT3	45
25624021	NOT3_FAS11786	NOT3	102
25624022	NOT3_FAS11786	NOT3	177
25624023	NOT3_FAS11786	NOT3	80
25624024	NOT3_FAS11786	NOT3	138
25624025	NOT3_FAS11786	NOT3	96
25624026	NOT3_FAS11786	NOT3	144
25624027	NOT3_FAS11786	NOT3	128
25624028	NOT3_FAS11786	NOT3	115
25624029	NOT3_FAS11786	NOT3	195
25624030	NOT3_FAS11786	NOT3	207
25624031	NOT3_FAS11786	NOT3	221
25624032	NOT3_FAS11786	NOT3	179
25624033	NOT3_FAS11786	NOT3	93
25624034	NOT3_FAS11786	NOT3	35
25624035	NOT3_FAS11786	NOT3	81
25624036	NOT3_FAS11786	NOT3	111
25624037	NOT3_FAS11786	NOT3	81
25624038	NOT3_FAS11786	NOT3	111
25624039	NOT3_FAS11786	NOT3	62
25624040	NOT3_FAS11786	NOT3	193
25624041	NOT3_FAS11786	NOT3	84
25624042	NOT3_FAS11786	NOT3	111
25624043	NOT3_FAS11786	NOT3	109
25624044	NOT3_FAS11786	NOT3	80
25624045	NOT3_FAS11786	NOT3	81
25624046	NOT3_FAS11786	NOT3	47
25624047	NOT3_FAS11786	NOT3	140
25624048	NOT3_FAS11786	NOT3	125
25624049	NOT3_FAS11786	NOT3	154
25624050	NOT3_FAS11786	NOT3	146
25624051	NOT3_FAS11786	NOT3	134
25624052	NOT3_FAS11786	NOT3	191
25624053	NOT3_FAS11786	NOT3	63
25624054	NOT3_FAS11786	NOT3	66
25624055	NOT3_FAS11786	NOT3	206
25624056	NOT3_FAS11786	NOT3	96
25624057	NOT3_FAS11786	NOT3	190
25624058	NOT3_FAS11786	NOT3	49
25624059	NOT3_FAS11786	NOT3	75
25624060	NOT3_FAS11786	NOT3	114
25624061	NOT3_FAS11786	NOT3	95
25624062	NOT3_FAS11786	NOT3	116
25624063	NOT3_FAS11786	NOT3	87
25624064	NOT3_FAS11786	NOT3	91
25624065	NOT3_FAS11786	NOT3	103
25624066	NOT3_FAS11786	NOT3	87
25624067	NOT3_FAS11786	NOT3	9
25624068	NOT3_FAS11786	NOT3	38
25624069	NOT3_FAS11786	NOT3	100
25624070	NOT3_FAS11786	NOT3	26
25624071	NOT3_FAS11786	NOT3	165
25624072	NOT3_FAS11786	NOT3	93
25624073	NOT3_FAS11786	NOT3	95
25624074	NOT3_FAS11786	NOT3	81
25624075	NOT3_FAS11786	NOT3	110
25624076	NOT3_FAS11786	NOT3	190
25624077	NOT3_FAS11786	NOT3	106
25624078	NOT3_FAS11786	NOT3	130
25624079	NOT3_FAS11786	NOT3	100
25624080	NOT3_FAS11786	NOT3	55
25624081	NOT3_FAS11786	NOT3	79
25624082	NOT3_FAS11786	NOT3	112
25624083	NOT3_FAS11786	NOT3	76
25624084	NOT3_FAS11786	NOT3	75
25624085	NOT3_FAS11786	NOT3	89
25624086	NOT3_FAS11786	NOT3	159
25624087	NOT3_FAS11786	NOT3	42
25624088	NOT3_FAS11786	NOT3	48
25624089	NOT3_FAS11786	NOT3	170
25624090	NOT3_FAS11786	NOT3	130
25624091	NOT3_FAS11786	NOT3	164
25624092	NOT3_FAS11786	NOT3	71
25624093	NOT3_FAS11786	NOT3	167
25624094	NOT3_FAS11786	NOT3	110
25624095	NOT3_FAS11786	NOT3	60
25624096	NOT3_FAS11786	NOT3	85
25624097	NOT3_FAS11786	NOT3	147
25624098	NOT3_FAS11786	NOT3	63
25624099	NOT3_FAS11786	NOT3	164
25624100	NOT3_FAS11786	NOT3	81
25624101	NOT3_FAS11786	NOT3	71
25624102	NOT3_FAS11786	NOT3	85
25624103	NOT3_FAS11786	NOT3	68
25624104	NOT3_FAS11786	NOT3	12
25624105	NOT3_FAS11786	NOT3	159
25624106	NOT3_FAS11786	NOT3	82
25624107	NOT3_FAS11786	NOT3	43
25624108	NOT3_FAS11786	NOT3	52
25624109	NOT3_FAS11786	NOT3	96
25624110	NOT3_FAS11786	NOT3	137
25624111	NOT3_FAS11786	NOT3	124
25624112	NOT3_FAS11786	NOT3	117
25624113	NOT3_FAS11786	NOT3	85
25624114	NOT3_FAS11786	NOT3	67
25624115	NOT3_FAS11786	NOT3	58
25624116	NOT3_FAS11786	NOT3	135
25624117	NOT3_FAS11786	NOT3	169
25624118	NOT3_FAS11786	NOT3	69
25624119	NOT3_FAS11786	NOT3	84
25624120	NOT3_FAS11786	NOT3	49
25624121	NOT3_FAS11786	NOT3	70
25624122	NOT3_FAS11786	NOT3	110
25624123	NOT3_FAS11786	NOT3	206
25624124	NOT3_FAS11786	NOT3	45
25624125	NOT3_FAS11786	NOT3	157
25624126	NOT3_FAS11786	NOT3	99
25624127	NOT3_FAS11786	NOT3	55
25624128	NOT3_FAS11786	NOT3	108
25624129	NOT3_FAS11786	NOT3	62
25624130	NOT3_FAS11786	NOT3	47
25624131	NOT3_FAS11786	NOT3	139
25624132	NOT3_FAS11786	NOT3	9
25624133	NOT3_FAS11786	NOT3	116
25624134	NOT3_FAS11786	NOT3	130
25624135	NOT3_FAS11786	NOT3	126
25624136	NOT3_FAS11786	NOT3	115
25624137	NOT3_FAS11786	NOT3	146
25624138	NOT3_FAS11786	NOT3	73
25624139	NOT3_FAS11786	NOT3	95
25624140	NOT3_FAS11786	NOT3	82
25624141	NOT3_FAS11786	NOT3	136
25624142	NOT3_FAS11786	NOT3	162
25624143	NOT3_FAS11786	NOT3	128
25624144	NOT3_FAS11786	NOT3	11
25624145	NOT3_FAS11786	NOT3	79
25624146	NOT3_FAS11786	NOT3	55
25624147	NOT3_FAS11786	NOT3	75
25624148	NOT3_FAS11786	NOT3	85
25624149	NOT3_FAS11786	NOT3	143
25624150	NOT3_FAS11786	NOT3	143
25624151	NOT3_FAS11786	NOT3	172
25624152	NOT3_FAS11786	NOT3	134
25624153	NOT3_FAS11786	NOT3	85
25624154	NOT3_FAS11786	NOT3	47
25624155	NOT3_FAS11786	NOT3	42
25624156	NOT3_FAS11786	NOT3	109
25624157	NOT3_FAS11786	NOT3	118
25624158	NOT3_FAS11786	NOT3	93
25624159	NOT3_FAS11786	NOT3	136
25624160	NOT3_FAS11786	NOT3	196
25624161	NOT3_FAS11786	NOT3	136
25624162	NOT3_FAS11786	NOT3	113
25624163	NOT3_FAS11786	NOT3	72
25624164	NOT3_FAS11786	NOT3	64
25624165	NOT3_FAS11786	NOT3	67
25624166	NOT3_FAS11786	NOT3	80
25624167	NOT3_FAS11786	NOT3	81
25624168	NOT3_FAS11786	NOT3	51
25624169	NOT3_FAS11786	NOT3	223
25624170	NOT3_FAS11786	NOT3	83
25624171	NOT3_FAS11786	NOT3	32
25624172	NOT3_FAS11786	NOT3	163
25624173	NOT3_FAS11786	NOT3	58
25624174	NOT3_FAS11786	NOT3	131
25624175	NOT3_FAS11786	NOT3	67
25624176	NOT3_FAS11786	NOT3	151
25624177	NOT3_FAS11786	NOT3	92
25624178	NOT3_FAS11786	NOT3	121
25624179	NOT3_FAS11786	NOT3	103
25624180	NOT3_FAS11786	NOT3	78
25624181	NOT3_FAS11786	NOT3	204
25624182	NOT3_FAS11786	NOT3	121
25624183	NOT3_FAS11786	NOT3	51
25624184	NOT3_FAS11786	NOT3	176
25624185	NOT3_FAS11786	NOT3	118
25624186	NOT3_FAS11786	NOT3	68
25624187	NOT3_FAS11786	NOT3	133
25624188	NOT3_FAS11786	NOT3	59
25624189	NOT3_FAS11786	NOT3	135
25624190	NOT3_FAS11786	NOT3	121
25624191	NOT3_FAS11786	NOT3	145
25624192	NOT3_FAS11786	NOT3	46
25624193	NOT3_FAS11786	NOT3	105
25624194	NOT3_FAS11786	NOT3	175
25624195	NOT3_FAS11786	NOT3	108
25624196	NOT3_FAS11786	NOT3	124
25624197	NOT3_FAS11786	NOT3	108
25624198	NOT3_FAS11786	NOT3	202
25624199	NOT3_FAS11786	NOT3	72
25624200	NOT3_FAS11786	NOT3	107
25624201	NOT3_FAS11786	NOT3	68
25624202	NOT3_FAS11786	NOT3	157
25624203	NOT3_FAS11786	NOT3	46
25624204	NOT3_FAS11786	NOT3	73
25624205	NOT3_FAS11786	NOT3	124
25624206	NOT3_FAS11786	NOT3	68
25624207	NOT3_FAS11786	NOT3	117
25624208	NOT3_FAS11786	NOT3	44
25624209	NOT3_FAS11786	NOT3	93
25624210	NOT3_FAS11786	NOT3	247
25624211	NOT3_FAS11786	NOT3	48
25624212	NOT3_FAS11786	NOT3	43
25624213	NOT3_FAS11786	NOT3	26
25624214	NOT3_FAS11786	NOT3	41
25624215	NOT3_FAS11786	NOT3	143
25624216	NOT3_FAS11786	NOT3	8
25624217	NOT3_FAS11786	NOT3	58
25624218	NOT3_FAS11786	NOT3	94
25624219	NOT3_FAS11786	NOT3	113
25624220	NOT3_FAS11786	NOT3	120
25624221	NOT3_FAS11786	NOT3	80
25624222	NOT3_FAS11786	NOT3	95
25624223	NOT3_FAS11786	NOT3	169
25624224	NOT3_FAS11786	NOT3	150
25624225	NOT3_FAS11786	NOT3	176
25624226	NOT3_FAS11786	NOT3	89
25624227	NOT3_FAS11786	NOT3	112
25624228	NOT3_FAS11786	NOT3	48
25624229	NOT3_FAS11786	NOT3	65
25624230	NOT3_FAS11786	NOT3	65
25624231	NOT3_FAS11786	NOT3	124
25624232	NOT3_FAS11786	NOT3	137
25624233	NOT3_FAS11786	NOT3	165
25624234	NOT3_FAS11786	NOT3	121
25624235	NOT3_FAS11786	NOT3	41
25624236	NOT3_FAS11786	NOT3	26
25624237	NOT3_FAS11786	NOT3	153
25624238	NOT3_FAS11786	NOT3	85
25624239	NOT3_FAS11786	NOT3	15
25624240	NOT3_FAS11786	NOT3	162
25624241	NOT3_FAS11786	NOT3	101
25624242	NOT3_FAS11786	NOT3	93
25624243	NOT3_FAS11786	NOT3	86
25624244	NOT3_FAS11786	NOT3	94
25624245	NOT3_FAS11786	NOT3	168
25624246	NOT3_FAS11786	NOT3	145
25624247	NOT3_FAS11786	NOT3	107
25624248	NOT3_FAS11786	NOT3	69
25624249	NOT3_FAS11786	NOT3	63
25624250	NOT3_FAS11786	NOT3	121
25624251	NOT3_FAS11786	NOT3	134
25624252	NOT3_FAS11786	NOT3	69
25624253	NOT3_FAS11786	NOT3	190
25624254	NOT3_FAS11786	NOT3	127
25624255	NOT3_FAS11786	NOT3	105
25624256	NOT3_FAS11786	NOT3	86
25624257	NOT3_FAS11786	NOT3	52
25624258	NOT3_FAS11786	NOT3	93
25624259	NOT3_FAS11786	NOT3	88
25624260	NOT3_FAS11786	NOT3	143
25624261	NOT3_FAS11786	NOT3	95
25624262	NOT3_FAS11786	NOT3	44
25624263	NOT3_FAS11786	NOT3	118
25624264	NOT3_FAS11786	NOT3	122
25624265	NOT3_FAS11786	NOT3	137
25624266	NOT3_FAS11786	NOT3	169
25624267	NOT3_FAS11786	NOT3	114
25624268	NOT3_FAS11786	NOT3	197
25624269	NOT3_FAS11786	NOT3	129
25624270	NOT3_FAS11786	NOT3	118
25624271	NOT3_FAS11786	NOT3	168
25624272	NOT3_FAS11786	NOT3	123
25624273	NOT3_FAS11786	NOT3	58
25624274	NOT3_FAS11786	NOT3	75
25624275	NOT3_FAS11786	NOT3	13
25624276	NOT3_FAS11786	NOT3	153
25624277	NOT3_FAS11786	NOT3	104
25624278	NOT3_FAS11786	NOT3	83
25624279	NOT3_FAS11786	NOT3	133
25624280	NOT3_FAS11786	NOT3	120
25624281	NOT3_FAS11786	NOT3	27
25624282	NOT3_FAS11786	NOT3	38
25624283	NOT3_FAS11786	NOT3	80
25624284	NOT3_FAS11786	NOT3	97
25624285	NOT3_FAS11786	NOT3	53
25624286	NOT3_FAS11786	NOT3	115
25624287	NOT3_FAS11786	NOT3	60
25624288	NOT3_FAS11786	NOT3	118
25624289	NOT3_FAS11786	NOT3	129
25624290	NOT3_FAS11786	NOT3	53
25624291	NOT3_FAS11786	NOT3	43
25624292	NOT3_FAS11786	NOT3	39
25624293	NOT3_FAS11786	NOT3	71
25624294	NOT3_FAS11786	NOT3	155
25624295	NOT3_FAS11786	NOT3	67
25624296	NOT3_FAS11786	NOT3	156
25624297	NOT3_FAS11786	NOT3	83
25624298	NOT3_FAS11786	NOT3	76
25624299	NOT3_FAS11786	NOT3	173
25624300	NOT3_FAS11786	NOT3	82
25624301	NOT3_FAS11786	NOT3	26
25624302	NOT3_FAS11786	NOT3	114
25624303	NOT3_FAS11786	NOT3	102
25624304	NOT3_FAS11786	NOT3	51
25624305	NOT3_FAS11786	NOT3	94
25624306	NOT3_FAS11786	NOT3	78
25624307	NOT3_FAS11786	NOT3	78
25624308	NOT3_FAS11786	NOT3	103
25624309	NOT3_FAS11786	NOT3	126
25624310	NOT3_FAS11786	NOT3	97
25624311	NOT3_FAS11786	NOT3	215
25624312	NOT3_FAS11786	NOT3	62
25624313	NOT3_FAS11786	NOT3	16
25624314	NOT3_FAS11786	NOT3	268
25624315	NOT3_FAS11786	NOT3	81
25624316	NOT3_FAS11786	NOT3	57
25624317	NOT3_FAS11786	NOT3	91
25624318	NOT3_FAS11786	NOT3	136
25624319	NOT3_FAS11786	NOT3	59
25624320	NOT3_FAS11786	NOT3	163
25624321	NOT3_FAS11786	NOT3	90
25624322	NOT3_FAS11786	NOT3	96
25624323	NOT3_FAS11786	NOT3	104
25624324	NOT3_FAS11786	NOT3	108
25624325	NOT3_FAS11786	NOT3	165
25624326	NOT3_FAS11786	NOT3	94
25624327	NOT3_FAS11786	NOT3	72
25624328	NOT3_FAS11786	NOT3	58
25624329	NOT3_FAS11786	NOT3	114
25624330	NOT3_FAS11786	NOT3	167
25624331	NOT3_FAS11786	NOT3	81
25624332	NOT3_FAS11786	NOT3	107
25624333	NOT3_FAS11786	NOT3	72
25624334	NOT3_FAS11786	NOT3	65
25624335	NOT3_FAS11786	NOT3	57
25624336	NOT3_FAS11786	NOT3	104
25624337	NOT3_FAS11786	NOT3	61
25624338	NOT3_FAS11786	NOT3	122
25624339	NOT3_FAS11786	NOT3	159
25624340	NOT3_FAS11786	NOT3	56
25624341	NOT3_FAS11786	NOT3	97
25624342	NOT3_FAS11786	NOT3	35
25624343	NOT3_FAS11786	NOT3	83
25624344	NOT3_FAS11786	NOT3	139
25624345	NOT3_FAS11786	NOT3	75
25624346	NOT3_FAS11786	NOT3	220
25624347	NOT3_FAS11786	NOT3	128
25624348	NOT3_FAS11786	NOT3	146
25624349	NOT3_FAS11786	NOT3	86
25624350	NOT3_FAS11786	NOT3	73
25624351	NOT3_FAS11786	NOT3	122
25624352	NOT3_FAS11786	NOT3	158
25624353	NOT3_FAS11786	NOT3	90
25624354	NOT3_FAS11786	NOT3	123
25624355	NOT3_FAS11786	NOT3	54
25624356	NOT3_FAS11786	NOT3	171
25624357	NOT3_FAS11786	NOT3	75
25624358	NOT3_FAS11786	NOT3	80
25624359	NOT3_FAS11786	NOT3	169
25624360	NOT3_FAS11786	NOT3	127
25624361	NOT3_FAS11786	NOT3	75
25624362	NOT3_FAS11786	NOT3	101
25624363	NOT3_FAS11786	NOT3	163
25624364	NOT3_FAS11786	NOT3	67
25624365	NOT3_FAS11786	NOT3	87
25624366	NOT3_FAS11786	NOT3	81
25624367	NOT3_FAS11786	NOT3	123
25624368	NOT3_FAS11786	NOT3	148
25624369	NOT3_FAS11786	NOT3	88
25624370	NOT3_FAS11786	NOT3	69
25624371	NOT3_FAS11786	NOT3	155
25624372	NOT3_FAS11786	NOT3	87
25624373	NOT3_FAS11786	NOT3	157
25624374	NOT3_FAS11786	NOT3	55
25624375	NOT3_FAS11786	NOT3	44
25624376	NOT3_FAS11786	NOT3	69
25624377	NOT3_FAS11786	NOT3	120
25624378	NOT3_FAS11786	NOT3	69
25624379	NOT3_FAS11786	NOT3	250
25624380	NOT3_FAS11786	NOT3	45
25624381	NOT3_FAS11786	NOT3	54
25624382	NOT3_FAS11786	NOT3	128
25624383	NOT3_FAS11786	NOT3	30
25624384	NOT3_FAS11786	NOT3	98
25624385	NOT3_FAS11786	NOT3	79
25624386	NOT3_FAS11786	NOT3	52
25624387	NOT3_FAS11786	NOT3	137
25624388	NOT3_FAS11786	NOT3	98
25624389	NOT3_FAS11786	NOT3	106
25624390	NOT3_FAS11786	NOT3	43
25624391	NOT3_FAS11786	NOT3	104
25624392	NOT3_FAS11786	NOT3	47
25624393	NOT3_FAS11786	NOT3	129
25624394	NOT3_FAS11786	NOT3	83
25624395	NOT3_FAS11786	NOT3	46
25624396	NOT3_FAS11786	NOT3	130
25624397	NOT3_FAS11786	NOT3	49
25624398	NOT3_FAS11786	NOT3	96
25624399	NOT3_FAS11786	NOT3	143
25624400	NOT3_FAS11786	NOT3	134
25624401	NOT3_FAS11786	NOT3	129
25624402	NOT3_FAS11786	NOT3	160
25624403	NOT3_FAS11786	NOT3	133
25624404	NOT3_FAS11786	NOT3	11
25624405	NOT3_FAS11786	NOT3	89
25624406	NOT3_FAS11786	NOT3	85
25624407	NOT3_FAS11786	NOT3	81
25624408	NOT3_FAS11786	NOT3	101
25624409	NOT3_FAS11786	NOT3	131
25624410	NOT3_FAS11786	NOT3	58
25624411	NOT3_FAS11786	NOT3	54
25624412	NOT3_FAS11786	NOT3	92
25624413	NOT3_FAS11786	NOT3	82
25624414	NOT3_FAS11786	NOT3	85
25624415	NOT3_FAS11786	NOT3	50
25624416	NOT3_FAS11786	NOT3	210
25624417	NOT3_FAS11786	NOT3	85
25624418	NOT3_FAS11786	NOT3	63
25624419	NOT3_FAS11786	NOT3	111
25624420	NOT3_FAS11786	NOT3	95
25624421	NOT3_FAS11786	NOT3	80
25624422	NOT3_FAS11786	NOT3	56
25624423	NOT3_FAS11786	NOT3	48
25624424	NOT3_FAS11786	NOT3	57
25624425	NOT3_FAS11786	NOT3	94
25624426	NOT3_FAS11786	NOT3	55
25624427	NOT3_FAS11786	NOT3	114
25624428	NOT3_FAS11786	NOT3	57
25624429	NOT3_FAS11786	NOT3	91
25624430	NOT3_FAS11786	NOT3	104
25624431	NOT3_FAS11786	NOT3	73
25624432	NOT3_FAS11786	NOT3	99
25624433	NOT3_FAS11786	NOT3	169
25624434	NOT3_FAS11786	NOT3	101
25624435	NOT3_FAS11786	NOT3	54
25624436	NOT3_FAS11786	NOT3	16
25624437	NOT3_FAS11786	NOT3	76
25624438	NOT3_FAS11786	NOT3	78
25624439	NOT3_FAS11786	NOT3	71
25624440	NOT3_FAS11786	NOT3	118
25624441	NOT3_FAS11786	NOT3	131
25624442	NOT3_FAS11786	NOT3	118
25624443	NOT3_FAS11786	NOT3	23
25624444	NOT3_FAS11786	NOT3	97
25624445	NOT3_FAS11786	NOT3	111
25624446	NOT3_FAS11786	NOT3	48
25624447	NOT3_FAS11786	NOT3	161
25624448	NOT3_FAS11786	NOT3	148
25624449	NOT3_FAS11786	NOT3	38
25624450	NOT3_FAS11786	NOT3	42
25624451	NOT3_FAS11786	NOT3	39
25624452	NOT3_FAS11786	NOT3	133
25624453	NOT3_FAS11786	NOT3	60
25624454	NOT3_FAS11786	NOT3	89
25624455	NOT3_FAS11786	NOT3	119
25624456	NOT3_FAS11786	NOT3	120
25624457	NOT3_FAS11786	NOT3	23
25624458	NOT3_FAS11786	NOT3	123
25624459	NOT3_FAS11786	NOT3	100
25624460	NOT3_FAS11786	NOT3	147
25624461	NOT3_FAS11786	NOT3	152
25624462	NOT3_FAS11786	NOT3	122
25624463	NOT3_FAS11786	NOT3	96
25624464	NOT3_FAS11786	NOT3	99
25624465	NOT3_FAS11786	NOT3	82
25624466	NOT3_FAS11786	NOT3	107
25624467	NOT3_FAS11786	NOT3	74
25624468	NOT3_FAS11786	NOT3	133
25624469	NOT3_FAS11786	NOT3	194
25624470	NOT3_FAS11786	NOT3	137
25624471	NOT3_FAS11786	NOT3	66
25624472	NOT3_FAS11786	NOT3	101
25624473	NOT3_FAS11786	NOT3	49
25624474	NOT3_FAS11786	NOT3	63
25624475	NOT3_FAS11786	NOT3	108
25624476	NOT3_FAS11786	NOT3	53
25624477	NOT3_FAS11786	NOT3	58
25624478	NOT3_FAS11786	NOT3	46
25624479	NOT3_FAS11786	NOT3	69
25624480	NOT3_FAS11786	NOT3	98
25624481	NOT3_FAS11786	NOT3	72
25624482	NOT3_FAS11786	NOT3	104
25624483	NOT3_FAS11786	NOT3	99
25624484	NOT3_FAS11786	NOT3	87
25624485	NOT3_FAS11786	NOT3	75
25624486	NOT3_FAS11786	NOT3	107
25624487	NOT3_FAS11786	NOT3	128
25624488	NOT3_FAS11786	NOT3	120
25624489	NOT3_FAS11786	NOT3	94
25624490	NOT3_FAS11786	NOT3	170
25624491	NOT3_FAS11786	NOT3	66
25624492	NOT3_FAS11786	NOT3	162
25624493	NOT3_FAS11786	NOT3	63
25624494	NOT3_FAS11786	NOT3	97
25624495	NOT3_FAS11786	NOT3	12
25624496	NOT3_FAS11786	NOT3	136
25624497	NOT3_FAS11786	NOT3	49
25624498	NOT3_FAS11786	NOT3	75
25624499	NOT3_FAS11786	NOT3	64
25624500	NOT3_FAS11786	NOT3	108
25624501	NOT3_FAS11786	NOT3	124
25624502	NOT3_FAS11786	NOT3	114
25624503	NOT3_FAS11786	NOT3	71
25624504	NOT3_FAS11786	NOT3	152
25624505	NOT3_FAS11786	NOT3	40
25624506	NOT3_FAS11786	NOT3	127
25624507	NOT3_FAS11786	NOT3	173
25624508	NOT3_FAS11786	NOT3	121
25624509	NOT3_FAS11786	NOT3	71
25624510	NOT3_FAS11786	NOT3	126
25624511	NOT3_FAS11786	NOT3	42
25624512	NOT3_FAS11786	NOT3	64
25624513	NOT3_FAS11786	NOT3	49
25624514	NOT3_FAS11786	NOT3	120
25624515	NOT3_FAS11786	NOT3	158
25624516	NOT3_FAS11786	NOT3	79
25624517	NOT3_FAS11786	NOT3	133
25624518	NOT3_FAS11786	NOT3	34
25624519	NOT3_FAS11786	NOT3	129
25624520	NOT3_FAS11786	NOT3	102
25624521	NOT3_FAS11786	NOT3	135
25624522	NOT3_FAS11786	NOT3	63
25624523	NOT3_FAS11786	NOT3	111
25624524	NOT3_FAS11786	NOT3	135
25624525	NOT3_FAS11786	NOT3	125
25624526	NOT3_FAS11786	NOT3	74
25624527	NOT3_FAS11786	NOT3	254
25624528	NOT3_FAS11786	NOT3	31
25624529	NOT3_FAS11786	NOT3	63
25624530	NOT3_FAS11786	NOT3	74
25624531	NOT3_FAS11786	NOT3	162
25624532	NOT3_FAS11786	NOT3	83
25624533	NOT3_FAS11786	NOT3	100
25624534	NOT3_FAS11786	NOT3	119
25624535	NOT3_FAS11786	NOT3	35
25624536	NOT3_FAS11786	NOT3	34
25624537	NOT3_FAS11786	NOT3	72
25624538	NOT3_FAS11786	NOT3	81
25624539	NOT3_FAS11786	NOT3	107
25624540	NOT3_FAS11786	NOT3	74
25624541	NOT3_FAS11786	NOT3	135
25624542	NOT3_FAS11786	NOT3	140
25624543	NOT3_FAS11786	NOT3	200
25624544	NOT3_FAS11786	NOT3	95
25624545	NOT3_FAS11786	NOT3	64
25624546	NOT3_FAS11786	NOT3	105
25624547	NOT3_FAS11786	NOT3	63
25624548	NOT3_FAS11786	NOT3	33
25624549	NOT3_FAS11786	NOT3	56
25624550	NOT3_FAS11786	NOT3	106
25624551	NOT3_FAS11786	NOT3	62
25624552	NOT3_FAS11786	NOT3	78
25624553	NOT3_FAS11786	NOT3	90
25624554	NOT3_FAS11786	NOT3	8
25624555	NOT3_FAS11786	NOT3	74
25624556	NOT3_FAS11786	NOT3	17
25624557	NOT3_FAS11786	NOT3	119
25624558	NOT3_FAS11786	NOT3	105
25624559	NOT3_FAS11786	NOT3	97
25624560	NOT3_FAS11786	NOT3	110
25624561	NOT3_FAS11786	NOT3	105
25624562	NOT3_FAS11786	NOT3	112
25624563	NOT3_FAS11786	NOT3	114
25624564	NOT3_FAS11786	NOT3	104
25624565	NOT3_FAS11786	NOT3	118
25624566	NOT3_FAS11786	NOT3	183
25624567	NOT3_FAS11786	NOT3	84
25624568	NOT3_FAS11786	NOT3	115
25624569	NOT3_FAS11786	NOT3	86
25624570	NOT3_FAS11786	NOT3	226
25624571	NOT3_FAS11786	NOT3	86
25624572	NOT3_FAS11786	NOT3	137
25624573	NOT3_FAS11786	NOT3	244
25624574	NOT3_FAS11786	NOT3	207
25624575	NOT3_FAS11786	NOT3	126
25624576	NOT3_FAS11786	NOT3	92
25624577	NOT3_FAS11786	NOT3	90
25624578	NOT3_FAS11786	NOT3	90
25624579	NOT3_FAS11786	NOT3	50
25624580	NOT3_FAS11786	NOT3	109
25624581	NOT3_FAS11786	NOT3	81
25624582	NOT3_FAS11786	NOT3	115
25624583	NOT3_FAS11786	NOT3	238
25624584	NOT3_FAS11786	NOT3	103
25624585	NOT3_FAS11786	NOT3	181
25624586	NOT3_FAS11786	NOT3	49
25624587	NOT3_FAS11786	NOT3	77
25624588	NOT3_FAS11786	NOT3	68
25624589	NOT3_FAS11786	NOT3	68
25624590	NOT3_FAS11786	NOT3	85
25624591	NOT3_FAS11786	NOT3	103
25624592	NOT3_FAS11786	NOT3	106
25624593	NOT3_FAS11786	NOT3	134
25624594	NOT3_FAS11786	NOT3	59
25624595	NOT3_FAS11786	NOT3	129
25624596	NOT3_FAS11786	NOT3	102
25624597	NOT3_FAS11786	NOT3	80
25624598	NOT3_FAS11786	NOT3	125
25624599	NOT3_FAS11786	NOT3	117
25624600	NOT3_FAS11786	NOT3	69
25624601	NOT3_FAS11786	NOT3	98
25624602	NOT3_FAS11786	NOT3	118
25624603	NOT3_FAS11786	NOT3	122
25624604	NOT3_FAS11786	NOT3	113
25624605	NOT3_FAS11786	NOT3	9
25624606	NOT3_FAS11786	NOT3	52
25624607	NOT3_FAS11786	NOT3	49
25624608	NOT3_FAS11786	NOT3	89
25624609	NOT3_FAS11786	NOT3	154
25624610	NOT3_FAS11786	NOT3	140
25624611	NOT3_FAS11786	NOT3	90
25624612	NOT3_FAS11786	NOT3	46
25624613	NOT3_FAS11786	NOT3	66
25624614	NOT3_FAS11786	NOT3	112
25624615	NOT3_FAS11786	NOT3	101
25624616	NOT3_FAS11786	NOT3	103
25624617	NOT3_FAS11786	NOT3	130
25624618	NOT3_FAS11786	NOT3	127
25624619	NOT3_FAS11786	NOT3	38
25624620	NOT3_FAS11786	NOT3	108
25624621	NOT3_FAS11786	NOT3	102
25624622	NOT3_FAS11786	NOT3	126
25624623	NOT3_FAS11786	NOT3	97
25624624	NOT3_FAS11786	NOT3	88
25624625	NOT3_FAS11786	NOT3	134
25624626	NOT3_FAS11786	NOT3	157
25624627	NOT3_FAS11786	NOT3	110
25624628	NOT3_FAS11786	NOT3	111
25624629	NOT3_FAS11786	NOT3	150
25624630	NOT3_FAS11786	NOT3	55
25624631	NOT3_FAS11786	NOT3	70
25624632	NOT3_FAS11786	NOT3	110
25624633	NOT3_FAS11786	NOT3	98
25624634	NOT3_FAS11786	NOT3	77
25624635	NOT3_FAS11786	NOT3	117
25624636	NOT3_FAS11786	NOT3	12
25624637	NOT3_FAS11786	NOT3	144
25624638	NOT3_FAS11786	NOT3	79
25624639	NOT3_FAS11786	NOT3	107
25624640	NOT3_FAS11786	NOT3	79
25624641	NOT3_FAS11786	NOT3	87
25624642	NOT3_FAS11786	NOT3	45
25624643	NOT3_FAS11786	NOT3	135
25624644	NOT3_FAS11786	NOT3	81
25624645	NOT3_FAS11786	NOT3	85
25624646	NOT3_FAS11786	NOT3	160
25624647	NOT3_FAS11786	NOT3	112
25624648	NOT3_FAS11786	NOT3	101
25624649	NOT3_FAS11786	NOT3	99
25624650	NOT3_FAS11786	NOT3	61
25624651	NOT3_FAS11786	NOT3	59
25624652	NOT3_FAS11786	NOT3	156
25624653	NOT3_FAS11786	NOT3	100
25624654	NOT3_FAS11786	NOT3	125
25624655	NOT3_FAS11786	NOT3	145
25624656	NOT3_FAS11786	NOT3	132
25624657	NOT3_FAS11786	NOT3	90
25624658	NOT3_FAS11786	NOT3	85
25624659	NOT3_FAS11786	NOT3	83
25624660	NOT3_FAS11786	NOT3	186
25624661	NOT3_FAS11786	NOT3	119
25624662	NOT3_FAS11786	NOT3	110
25624663	NOT3_FAS11786	NOT3	101
25624664	NOT3_FAS11786	NOT3	101
25624665	NOT3_FAS11786	NOT3	59
25624666	NOT3_FAS11786	NOT3	135
25624667	NOT3_FAS11786	NOT3	189
25624668	NOT3_FAS11786	NOT3	163
25624669	NOT3_FAS11786	NOT3	48
25624670	NOT3_FAS11786	NOT3	71
25624671	NOT3_FAS11786	NOT3	46
25624672	NOT3_FAS11786	NOT3	97
25624673	NOT3_FAS11786	NOT3	107
25624674	NOT3_FAS11786	NOT3	161
25624675	NOT3_FAS11786	NOT3	120
25624676	NOT3_FAS11786	NOT3	140
25624677	NOT3_FAS11786	NOT3	59
25624678	NOT3_FAS11786	NOT3	184
25624679	NOT3_FAS11786	NOT3	58
25624680	NOT3_FAS11786	NOT3	54
25624681	NOT3_FAS11786	NOT3	65
25624682	NOT3_FAS11786	NOT3	187
25624683	NOT3_FAS11786	NOT3	96
25624684	NOT3_FAS11786	NOT3	82
25624685	NOT3_FAS11786	NOT3	80
25624686	NOT3_FAS11786	NOT3	51
25624687	NOT3_FAS11786	NOT3	9
25624688	NOT3_FAS11786	NOT3	61
25624689	NOT3_FAS11786	NOT3	73
25624690	NOT3_FAS11786	NOT3	116
25624691	NOT3_FAS11786	NOT3	125
25624692	NOT3_FAS11786	NOT3	92
25624693	NOT3_FAS11786	NOT3	40
25624694	NOT3_FAS11786	NOT3	11
25624695	NOT3_FAS11786	NOT3	56
25624696	NOT3_FAS11786	NOT3	161
25624697	NOT3_FAS11786	NOT3	44
25624698	NOT3_FAS11786	NOT3	155
25624699	NOT3_FAS11786	NOT3	170
25624700	NOT3_FAS11786	NOT3	66
25624701	NOT3_FAS11786	NOT3	50
25624702	NOT3_FAS11786	NOT3	49
25624703	NOT3_FAS11786	NOT3	97
25624704	NOT3_FAS11786	NOT3	68
25624705	NOT3_FAS11786	NOT3	112
25624706	NOT3_FAS11786	NOT3	53
25624707	NOT3_FAS11786	NOT3	41
25624708	NOT3_FAS11786	NOT3	141
25624709	NOT3_FAS11786	NOT3	94
25624710	NOT3_FAS11786	NOT3	106
25624711	NOT3_FAS11786	NOT3	92
25624712	NOT3_FAS11786	NOT3	136
25624713	NOT3_FAS11786	NOT3	104
25624714	NOT3_FAS11786	NOT3	121
25624715	NOT3_FAS11786	NOT3	23
25624716	NOT3_FAS11786	NOT3	92
25624717	NOT3_FAS11786	NOT3	70
25624718	NOT3_FAS11786	NOT3	38
25624719	NOT3_FAS11786	NOT3	107
25624720	NOT3_FAS11786	NOT3	23
25624721	NOT3_FAS11786	NOT3	165
25624722	NOT3_FAS11786	NOT3	90
25624723	NOT3_FAS11786	NOT3	83
25624724	NOT3_FAS11786	NOT3	138
25624725	NOT3_FAS11786	NOT3	52
25624726	NOT3_FAS11786	NOT3	128
25624727	NOT3_FAS11786	NOT3	137
25624728	NOT3_FAS11786	NOT3	61
25624729	NOT3_FAS11786	NOT3	108
25624730	NOT3_FAS11786	NOT3	64
25624731	NOT3_FAS11786	NOT3	122
25624732	NOT3_FAS11786	NOT3	146
25624733	NOT3_FAS11786	NOT3	192
25624734	NOT3_FAS11786	NOT3	63
25624735	NOT3_FAS11786	NOT3	82
25624736	NOT3_FAS11786	NOT3	65
25624737	NOT3_FAS11786	NOT3	119
25624738	NOT3_FAS11786	NOT3	130
25624739	NOT3_FAS11786	NOT3	114
25624740	NOT3_FAS11786	NOT3	135
25624741	NOT3_FAS11786	NOT3	57
25624742	NOT3_FAS11786	NOT3	141
25624743	NOT3_FAS11786	NOT3	127
25624744	NOT3_FAS11786	NOT3	104
25624745	NOT3_FAS11786	NOT3	134
25624746	NOT3_FAS11786	NOT3	129
25624747	NOT3_FAS11786	NOT3	160
25624748	NOT3_FAS11786	NOT3	42
25624749	NOT3_FAS11786	NOT3	154
25624750	NOT3_FAS11786	NOT3	38
25624751	NOT3_FAS11786	NOT3	90
25624752	NOT3_FAS11786	NOT3	111
25624753	NOT3_FAS11786	NOT3	195
25624754	NOT3_FAS11786	NOT3	57
25624755	NOT3_FAS11786	NOT3	163
25624756	NOT3_FAS11786	NOT3	58
25624757	NOT3_FAS11786	NOT3	90
25624758	NOT3_FAS11786	NOT3	215
25624759	NOT3_FAS11786	NOT3	90
25624760	NOT3_FAS11786	NOT3	63
25624761	NOT3_FAS11786	NOT3	76
25624762	NOT3_FAS11786	NOT3	41
25624763	NOT3_FAS11786	NOT3	99
25624764	NOT3_FAS11786	NOT3	127
25624765	NOT3_FAS11786	NOT3	101
25624766	NOT3_FAS11786	NOT3	112
25624767	NOT3_FAS11786	NOT3	162
25624768	NOT3_FAS11786	NOT3	63
25624769	NOT3_FAS11786	NOT3	86
25624770	NOT3_FAS11786	NOT3	125
25624771	NOT3_FAS11786	NOT3	89
25624772	NOT3_FAS11786	NOT3	15
25624773	NOT3_FAS11786	NOT3	172
25624774	NOT3_FAS11786	NOT3	82
25624775	NOT3_FAS11786	NOT3	96
25624776	NOT3_FAS11786	NOT3	98
25624777	NOT3_FAS11786	NOT3	45
25624778	NOT3_FAS11786	NOT3	74
25624779	NOT3_FAS11786	NOT3	84
25624780	NOT3_FAS11786	NOT3	157
25624781	NOT3_FAS11786	NOT3	78
25624782	NOT3_FAS11786	NOT3	78
25624783	NOT3_FAS11786	NOT3	83
25624784	NOT3_FAS11786	NOT3	62
25624785	NOT3_FAS11786	NOT3	64
25624786	NOT3_FAS11786	NOT3	68
25624787	NOT3_FAS11786	NOT3	92
25624788	NOT3_FAS11786	NOT3	100
25624789	NOT3_FAS11786	NOT3	59
25624790	NOT3_FAS11786	NOT3	63
25624791	NOT3_FAS11786	NOT3	111
25624792	NOT3_FAS11786	NOT3	115
25624793	NOT3_FAS11786	NOT3	78
25624794	NOT3_FAS11786	NOT3	56
25624795	NOT3_FAS11786	NOT3	117
25624796	NOT3_FAS11786	NOT3	137
25624797	NOT3_FAS11786	NOT3	111
25624798	NOT3_FAS11786	NOT3	131
25624799	NOT3_FAS11786	NOT3	89
25624800	NOT3_FAS11786	NOT3	136
25624801	NOT3_FAS11786	NOT3	177
25624802	NOT3_FAS11786	NOT3	100
25624803	NOT3_FAS11786	NOT3	112
25624804	NOT3_FAS11786	NOT3	80
25624805	NOT3_FAS11786	NOT3	52
25624806	NOT3_FAS11786	NOT3	76
25624807	NOT3_FAS11786	NOT3	56
25624808	NOT3_FAS11786	NOT3	147
25624809	NOT3_FAS11786	NOT3	159
25624810	NOT3_FAS11786	NOT3	88
25624811	NOT3_FAS11786	NOT3	130
25624812	NOT3_FAS11786	NOT3	135
25624813	NOT3_FAS11786	NOT3	75
25624814	NOT3_FAS11786	NOT3	137
25624815	NOT3_FAS11786	NOT3	108
25624816	NOT3_FAS11786	NOT3	76
25624817	NOT3_FAS11786	NOT3	100
25624818	NOT3_FAS11786	NOT3	118
25624819	NOT3_FAS11786	NOT3	110
25624820	NOT3_FAS11786	NOT3	40
25624821	NOT3_FAS11786	NOT3	137
25624822	NOT3_FAS11786	NOT3	97
25624823	NOT3_FAS11786	NOT3	98
25624824	NOT3_FAS11786	NOT3	48
25624825	NOT3_FAS11786	NOT3	106
25624826	NOT3_FAS11786	NOT3	87
25624827	NOT3_FAS11786	NOT3	44
25624828	NOT3_FAS11786	NOT3	130
25624829	NOT3_FAS11786	NOT3	88
25624830	NOT3_FAS11786	NOT3	66
25624831	NOT3_FAS11786	NOT3	89
25624832	NOT3_FAS11786	NOT3	121
25624833	NOT3_FAS11786	NOT3	94
25624834	NOT3_FAS11786	NOT3	46
25624835	NOT3_FAS11786	NOT3	152
25624836	NOT3_FAS11786	NOT3	98
25624837	NOT3_FAS11786	NOT3	111
25624838	NOT3_FAS11786	NOT3	88
25624839	NOT3_FAS11786	NOT3	116
25624840	NOT3_FAS11786	NOT3	56
25624841	NOT3_FAS11786	NOT3	67
25624842	NOT3_FAS11786	NOT3	52
25624843	NOT3_FAS11786	NOT3	110
25624844	NOT3_FAS11786	NOT3	69
25624845	NOT3_FAS11786	NOT3	67
25624846	NOT3_FAS11786	NOT3	113
25624847	NOT3_FAS11786	NOT3	177
25624848	NOT3_FAS11786	NOT3	154
25624849	NOT3_FAS11786	NOT3	184
25624850	NOT3_FAS11786	NOT3	146
25624851	NOT3_FAS11786	NOT3	176
25624852	NOT3_FAS11786	NOT3	162
25624853	NOT3_FAS11786	NOT3	134
25624854	NOT3_FAS11786	NOT3	149
25624855	NOT3_FAS11786	NOT3	75
25624856	NOT3_FAS11786	NOT3	133
25624857	NOT3_FAS11786	NOT3	125
25624858	NOT3_FAS11786	NOT3	46
25624859	NOT3_FAS11786	NOT3	27
25624860	NOT3_FAS11786	NOT3	48
25624861	NOT3_FAS11786	NOT3	161
25624862	NOT3_FAS11786	NOT3	112
25624863	NOT3_FAS11786	NOT3	11
25624864	NOT3_FAS11786	NOT3	62
25624865	NOT3_FAS11786	NOT3	80
25624866	NOT3_FAS11786	NOT3	60
25624867	NOT3_FAS11786	NOT3	127
25624868	NOT3_FAS11786	NOT3	245
25624869	NOT3_FAS11786	NOT3	77
25624870	NOT3_FAS11786	NOT3	87
25624871	NOT3_FAS11786	NOT3	29
25624872	NOT3_FAS11786	NOT3	160
25624873	NOT3_FAS11786	NOT3	117
25624874	NOT3_FAS11786	NOT3	81
25624875	NOT3_FAS11786	NOT3	63
25624876	NOT3_FAS11786	NOT3	42
25624877	NOT3_FAS11786	NOT3	128
25624878	NOT3_FAS11786	NOT3	105
25624879	NOT3_FAS11786	NOT3	53
25624880	NOT3_FAS11786	NOT3	136
25624881	NOT3_FAS11786	NOT3	113
25624882	NOT3_FAS11786	NOT3	160
25624883	NOT3_FAS11786	NOT3	95
25624884	NOT3_FAS11786	NOT3	54
25624885	NOT3_FAS11786	NOT3	47
25624886	NOT3_FAS11786	NOT3	84
25624887	NOT3_FAS11786	NOT3	48
25624888	NOT3_FAS11786	NOT3	147
25624889	NOT3_FAS11786	NOT3	91
25624890	NOT3_FAS11786	NOT3	44
25624891	NOT3_FAS11786	NOT3	70
25624892	NOT3_FAS11786	NOT3	83
25624893	NOT3_FAS11786	NOT3	209
25624894	NOT3_FAS11786	NOT3	45
25624895	NOT3_FAS11786	NOT3	39
25624896	NOT3_FAS11786	NOT3	81
25624897	NOT3_FAS11786	NOT3	121
25624898	NOT3_FAS11786	NOT3	161
25624899	NOT3_FAS11786	NOT3	85
25624900	NOT3_FAS11786	NOT3	62
25624901	NOT3_FAS11786	NOT3	41
25624902	NOT3_FAS11786	NOT3	56
25624903	NOT3_FAS11786	NOT3	179
25624904	NOT3_FAS11786	NOT3	98
25624905	NOT3_FAS11786	NOT3	148
25624906	NOT3_FAS11786	NOT3	74
25624907	NOT3_FAS11786	NOT3	79
25624908	NOT3_FAS11786	NOT3	29
25624909	NOT3_FAS11786	NOT3	54
25624910	NOT3_FAS11786	NOT3	167
25624911	NOT3_FAS11786	NOT3	56
25624912	NOT3_FAS11786	NOT3	60
25624913	NOT3_FAS11786	NOT3	108
25624914	NOT3_FAS11786	NOT3	85
25624915	NOT3_FAS11786	NOT3	92
25624916	NOT3_FAS11786	NOT3	60
25624917	NOT3_FAS11786	NOT3	69
25624918	NOT3_FAS11786	NOT3	67
25624919	NOT3_FAS11786	NOT3	64
25624920	NOT3_FAS11786	NOT3	129
25624921	NOT3_FAS11786	NOT3	9
25624922	NOT3_FAS11786	NOT3	153
25624923	NOT3_FAS11786	NOT3	53
25624924	NOT3_FAS11786	NOT3	65
25624925	NOT3_FAS11786	NOT3	82
25624926	NOT3_FAS11786	NOT3	80
25624927	NOT3_FAS11786	NOT3	85
25624928	NOT3_FAS11786	NOT3	91
25624929	NOT3_FAS11786	NOT3	86
25624930	NOT3_FAS11786	NOT3	97
25624931	NOT3_FAS11786	NOT3	137
25624932	NOT3_FAS11786	NOT3	73
25624933	NOT3_FAS11786	NOT3	98
25624934	NOT3_FAS11786	NOT3	46
25624935	NOT3_FAS11786	NOT3	100
25624936	NOT3_FAS11786	NOT3	154
25624937	NOT3_FAS11786	NOT3	68
25624938	NOT3_FAS11786	NOT3	89
25624939	NOT3_FAS11786	NOT3	131
25624940	NOT3_FAS11786	NOT3	61
25624941	NOT3_FAS11786	NOT3	217
25624942	NOT3_FAS11786	NOT3	87
25624943	NOT3_FAS11786	NOT3	86
25624944	NOT3_FAS11786	NOT3	97
25624945	NOT3_FAS11786	NOT3	74
25624946	NOT3_FAS11786	NOT3	65
25624947	NOT3_FAS11786	NOT3	47
25624948	NOT3_FAS11786	NOT3	32
25624949	NOT3_FAS11786	NOT3	135
25624950	NOT3_FAS11786	NOT3	60
25624951	NOT3_FAS11786	NOT3	104
25624952	NOT3_FAS11786	NOT3	95
25624953	NOT3_FAS11786	NOT3	79
25624954	NOT3_FAS11786	NOT3	35
25624955	NOT3_FAS11786	NOT3	116
25624956	NOT3_FAS11786	NOT3	104
25624957	NOT3_FAS11786	NOT3	67
25624958	NOT3_FAS11786	NOT3	72
25624959	NOT3_FAS11786	NOT3	131
25624960	NOT3_FAS11786	NOT3	88
25624961	NOT3_FAS11786	NOT3	116
25624962	NOT3_FAS11786	NOT3	124
25624963	NOT3_FAS11786	NOT3	81
25624964	NOT3_FAS11786	NOT3	123
25624965	NOT3_FAS11786	NOT3	98
25624966	NOT3_FAS11786	NOT3	113
25624967	NOT3_FAS11786	NOT3	86
25624968	NOT3_FAS11786	NOT3	60
25624969	NOT3_FAS11786	NOT3	146
25624970	NOT3_FAS11786	NOT3	65
25624971	NOT3_FAS11786	NOT3	147
25624972	NOT3_FAS11786	NOT3	60
25624973	NOT3_FAS11786	NOT3	67
25624974	NOT3_FAS11786	NOT3	49
25624975	NOT3_FAS11786	NOT3	95
25624976	NOT3_FAS11786	NOT3	69
25624977	NOT3_FAS11786	NOT3	142
25624978	NOT3_FAS11786	NOT3	106
25624979	NOT3_FAS11786	NOT3	99
25624980	NOT3_FAS11786	NOT3	44
25624981	NOT3_FAS11786	NOT3	135
25624982	NOT3_FAS11786	NOT3	99
25624983	NOT3_FAS11786	NOT3	86
25624984	NOT3_FAS11786	NOT3	93
25624985	NOT3_FAS11786	NOT3	60
25624986	NOT3_FAS11786	NOT3	117
25624987	NOT3_FAS11786	NOT3	42
25624988	NOT3_FAS11786	NOT3	57
25624989	NOT3_FAS11786	NOT3	54
25624990	NOT3_FAS11786	NOT3	103
25624991	NOT3_FAS11786	NOT3	75
25624992	NOT3_FAS11786	NOT3	37
25624993	NOT3_FAS11786	NOT3	45
25624994	NOT3_FAS11786	NOT3	129
25624995	NOT3_FAS11786	NOT3	63
25624996	NOT3_FAS11786	NOT3	94
25624997	NOT3_FAS11786	NOT3	72
25624998	NOT3_FAS11786	NOT3	97
25624999	NOT3_FAS11786	NOT3	62
25625000	NOT3_FAS11786	NOT3	168
25625001	NOT3_FAS11786	NOT3	156
25625002	NOT3_FAS11786	NOT3	41
25625003	NOT3_FAS11786	NOT3	34
25625004	NOT3_FAS11786	NOT3	103
25625005	NOT3_FAS11786	NOT3	62
25625006	NOT3_FAS11786	NOT3	123
25625007	NOT3_FAS11786	NOT3	112
25625008	NOT3_FAS11786	NOT3	34
25625009	NOT3_FAS11786	NOT3	60
25625010	NOT3_FAS11786	NOT3	19
25625011	NOT3_FAS11786	NOT3	137
25625012	NOT3_FAS11786	NOT3	50
25625013	NOT3_FAS11786	NOT3	55
25625014	NOT3_FAS11786	NOT3	84
25625015	NOT3_FAS11786	NOT3	97
25625016	NOT3_FAS11786	NOT3	192
25625017	NOT3_FAS11786	NOT3	169
25625018	NOT3_FAS11786	NOT3	176
25625019	NOT3_FAS11786	NOT3	55
25625020	NOT3_FAS11786	NOT3	192
25625021	NOT3_FAS11786	NOT3	54
25625022	NOT3_FAS11786	NOT3	52
25625023	NOT3_FAS11786	NOT3	87
25625024	NOT3_FAS11786	NOT3	127
25625025	NOT3_FAS11786	NOT3	48
25625026	NOT3_FAS11786	NOT3	154
25625027	NOT3_FAS11786	NOT3	51
25625028	NOT3_FAS11786	NOT3	155
25625029	NOT3_FAS11786	NOT3	123
25625030	NOT3_FAS11786	NOT3	139
25625031	NOT3_FAS11786	NOT3	67
25625032	NOT3_FAS11786	NOT3	124
25625033	NOT3_FAS11786	NOT3	61
25625034	NOT3_FAS11786	NOT3	123
25625035	NOT3_FAS11786	NOT3	92
25625036	NOT3_FAS11786	NOT3	72
25625037	NOT3_FAS11786	NOT3	123
25625038	NOT3_FAS11786	NOT3	100
25625039	NOT3_FAS11786	NOT3	44
25625040	NOT3_FAS11786	NOT3	12
25625041	NOT3_FAS11786	NOT3	51
25625042	NOT3_FAS11786	NOT3	103
25625043	NOT3_FAS11786	NOT3	40
25625044	NOT3_FAS11786	NOT3	113
25625045	NOT3_FAS11786	NOT3	39
25625046	NOT3_FAS11786	NOT3	47
25625047	NOT3_FAS11786	NOT3	69
25625048	NOT3_FAS11786	NOT3	73
25625049	NOT3_FAS11786	NOT3	56
25625050	NOT3_FAS11786	NOT3	50
25625051	NOT3_FAS11786	NOT3	166
25625052	NOT3_FAS11786	NOT3	66
25625053	NOT3_FAS11786	NOT3	68
25625054	NOT3_FAS11786	NOT3	112
25625055	NOT3_FAS11786	NOT3	57
25625056	NOT3_FAS11786	NOT3	49
25625057	NOT3_FAS11786	NOT3	97
25625058	NOT3_FAS11786	NOT3	75
25625059	NOT3_FAS11786	NOT3	47
25625060	NOT3_FAS11786	NOT3	37
25625061	NOT3_FAS11786	NOT3	104
25625062	NOT3_FAS11786	NOT3	37
25625063	NOT3_FAS11786	NOT3	65
25625064	NOT3_FAS11786	NOT3	173
25625065	NOT3_FAS11786	NOT3	7
25625066	NOT3_FAS11786	NOT3	139
25625067	NOT3_FAS11786	NOT3	44
25625068	NOT3_FAS11786	NOT3	88
25625069	NOT3_FAS11786	NOT3	105
25625070	NOT3_FAS11786	NOT3	31
25625071	NOT3_FAS11786	NOT3	153
25625072	NOT3_FAS11786	NOT3	115
25625073	NOT3_FAS11786	NOT3	159
25625074	NOT3_FAS11786	NOT3	84
25625075	NOT3_FAS11786	NOT3	10
25625076	NOT3_FAS11786	NOT3	117
25625077	NOT3_FAS11786	NOT3	28
25625078	NOT3_FAS11786	NOT3	148
25625079	NOT3_FAS11786	NOT3	78
25625080	NOT3_FAS11786	NOT3	156
25625081	NOT3_FAS11786	NOT3	136
25625082	NOT3_FAS11786	NOT3	36
25625083	NOT3_FAS11786	NOT3	84
25625084	NOT3_FAS11786	NOT3	58
25625085	NOT3_FAS11786	NOT3	85
25625086	NOT3_FAS11786	NOT3	100
25625087	NOT3_FAS11786	NOT3	109
25625088	NOT3_FAS11786	NOT3	48
25625089	NOT3_FAS11786	NOT3	117
25625090	NOT3_FAS11786	NOT3	58
25625091	NOT3_FAS11786	NOT3	73
25625092	NOT3_FAS11786	NOT3	45
25625093	NOT3_FAS11786	NOT3	140
25625094	NOT3_FAS11786	NOT3	60
25625095	NOT3_FAS11786	NOT3	79
25625096	NOT3_FAS11786	NOT3	83
25625097	NOT3_FAS11786	NOT3	106
25625098	NOT3_FAS11786	NOT3	177
25625099	NOT3_FAS11786	NOT3	94
25625100	NOT3_FAS11786	NOT3	113
25625101	NOT3_FAS11786	NOT3	50
25625102	NOT3_FAS11786	NOT3	54
25625103	NOT3_FAS11786	NOT3	130
25625104	NOT3_FAS11786	NOT3	83
25625105	NOT3_FAS11786	NOT3	102
25625106	NOT3_FAS11786	NOT3	70
25625107	NOT3_FAS11786	NOT3	47
25625108	NOT3_FAS11786	NOT3	85
25625109	NOT3_FAS11786	NOT3	196
25625110	NOT3_FAS11786	NOT3	77
25625111	NOT3_FAS11786	NOT3	140
25625112	NOT3_FAS11786	NOT3	143
25625113	NOT3_FAS11786	NOT3	136
25625114	NOT3_FAS11786	NOT3	52
25625115	NOT3_FAS11786	NOT3	77
25625116	NOT3_FAS11786	NOT3	87
25625117	NOT3_FAS11786	NOT3	123
25625118	NOT3_FAS11786	NOT3	72
25625119	NOT3_FAS11786	NOT3	85
25625120	NOT3_FAS11786	NOT3	103
25625121	NOT3_FAS11786	NOT3	173
25625122	NOT3_FAS11786	NOT3	96
25625123	NOT3_FAS11786	NOT3	65
25625124	NOT3_FAS11786	NOT3	129
25625125	NOT3_FAS11786	NOT3	157
25625126	NOT3_FAS11786	NOT3	36
25625127	NOT3_FAS11786	NOT3	114
25625128	NOT3_FAS11786	NOT3	64
25625129	NOT3_FAS11786	NOT3	151
25625130	NOT3_FAS11786	NOT3	61
25625131	NOT3_FAS11786	NOT3	50
25625132	NOT3_FAS11786	NOT3	82
25625133	NOT3_FAS11786	NOT3	73
25625134	NOT3_FAS11786	NOT3	44
25625135	NOT3_FAS11786	NOT3	198
25625136	NOT3_FAS11786	NOT3	193
25625137	NOT3_FAS11786	NOT3	72
25625138	NOT3_FAS11786	NOT3	105
25625139	NOT3_FAS11786	NOT3	88
25625140	NOT3_FAS11786	NOT3	77
25625141	NOT3_FAS11786	NOT3	176
25625142	NOT3_FAS11786	NOT3	169
25625143	NOT3_FAS11786	NOT3	57
25625144	NOT3_FAS11786	NOT3	58
25625145	NOT3_FAS11786	NOT3	120
25625146	NOT3_FAS11786	NOT3	101
25625147	NOT3_FAS11786	NOT3	131
25625148	NOT3_FAS11786	NOT3	79
25625149	NOT3_FAS11786	NOT3	111
25625150	NOT3_FAS11786	NOT3	12
25625151	NOT3_FAS11786	NOT3	159
25625152	NOT3_FAS11786	NOT3	65
25625153	NOT3_FAS11786	NOT3	99
25625154	NOT3_FAS11786	NOT3	126
25625155	NOT3_FAS11786	NOT3	118
25625156	NOT3_FAS11786	NOT3	32
25625157	NOT3_FAS11786	NOT3	113
25625158	NOT3_FAS11786	NOT3	66
25625159	NOT3_FAS11786	NOT3	58
25625160	NOT3_FAS11786	NOT3	64
25625161	NOT3_FAS11786	NOT3	76
25625162	NOT3_FAS11786	NOT3	43
25625163	NOT3_FAS11786	NOT3	67
25625164	NOT3_FAS11786	NOT3	31
25625165	NOT3_FAS11786	NOT3	70
25625166	NOT3_FAS11786	NOT3	31
25625167	NOT3_FAS11786	NOT3	130
25625168	NOT3_FAS11786	NOT3	29
25625169	NOT3_FAS11786	NOT3	125
25625170	NOT3_FAS11786	NOT3	62
25625171	NOT3_FAS11786	NOT3	62
25625172	NOT3_FAS11786	NOT3	54
25625173	NOT3_FAS11786	NOT3	82
25625174	NOT3_FAS11786	NOT3	68
25625175	NOT3_FAS11786	NOT3	83
25625176	NOT3_FAS11786	NOT3	67
25625177	NOT3_FAS11786	NOT3	101
25625178	NOT3_FAS11786	NOT3	93
25625179	NOT3_FAS11786	NOT3	115
25625180	NOT3_FAS11786	NOT3	145
25625181	NOT3_FAS11786	NOT3	126
25625182	NOT3_FAS11786	NOT3	72
25625183	NOT3_FAS11786	NOT3	187
25625184	NOT3_FAS11786	NOT3	61
25625185	NOT3_FAS11786	NOT3	158
25625186	NOT3_FAS11786	NOT3	82
25625187	NOT3_FAS11786	NOT3	107
25625188	NOT3_FAS11786	NOT3	65
25625189	NOT3_FAS11786	NOT3	153
25625190	NOT3_FAS11786	NOT3	112
25625191	NOT3_FAS11786	NOT3	97
25625192	NOT3_FAS11786	NOT3	148
25625193	NOT3_FAS11786	NOT3	129
25625194	NOT3_FAS11786	NOT3	160
25625195	NOT3_FAS11786	NOT3	46
25625196	NOT3_FAS11786	NOT3	118
25625197	NOT3_FAS11786	NOT3	58
25625198	NOT3_FAS11786	NOT3	57
25625199	NOT3_FAS11786	NOT3	103
25625200	NOT3_FAS11786	NOT3	40
25625201	NOT3_FAS11786	NOT3	92
25625202	NOT3_FAS11786	NOT3	95
25625203	NOT3_FAS11786	NOT3	45
25625204	NOT3_FAS11786	NOT3	128
25625205	NOT3_FAS11786	NOT3	61
25625206	NOT3_FAS11786	NOT3	92
25625207	NOT3_FAS11786	NOT3	112
25625208	NOT3_FAS11786	NOT3	76
25625209	NOT3_FAS11786	NOT3	63
25625210	NOT3_FAS11786	NOT3	91
25625211	NOT3_FAS11786	NOT3	113
25625212	NOT3_FAS11786	NOT3	121
25625213	NOT3_FAS11786	NOT3	131
25625214	NOT3_FAS11786	NOT3	47
25625215	NOT3_FAS11786	NOT3	193
25625216	NOT3_FAS11786	NOT3	186
25625217	NOT3_FAS11786	NOT3	85
25625218	NOT3_FAS11786	NOT3	70
25625219	NOT3_FAS11786	NOT3	81
25625220	NOT3_FAS11786	NOT3	26
25625221	NOT3_FAS11786	NOT3	109
25625222	NOT3_FAS11786	NOT3	144
25625223	NOT3_FAS11786	NOT3	174
25625224	NOT3_FAS11786	NOT3	234
25625225	NOT3_FAS11786	NOT3	39
25625226	NOT3_FAS11786	NOT3	8
25625227	NOT3_FAS11786	NOT3	139
25625228	NOT3_FAS11786	NOT3	154
25625229	NOT3_FAS11786	NOT3	69
25625230	NOT3_FAS11786	NOT3	67
25625231	NOT3_FAS11786	NOT3	90
25625232	NOT3_FAS11786	NOT3	88
25625233	NOT3_FAS11786	NOT3	119
25625234	NOT3_FAS11786	NOT3	83
25625235	NOT3_FAS11786	NOT3	113
25625236	NOT3_FAS11786	NOT3	89
25625237	NOT3_FAS11786	NOT3	73
25625238	NOT3_FAS11786	NOT3	70
25625239	NOT3_FAS11786	NOT3	112
25625240	NOT3_FAS11786	NOT3	113
25625241	NOT3_FAS11786	NOT3	72
25625242	NOT3_FAS11786	NOT3	131
25625243	NOT3_FAS11786	NOT3	63
25625244	NOT3_FAS11786	NOT3	177
25625245	NOT3_FAS11786	NOT3	43
25625246	NOT3_FAS11786	NOT3	92
25625247	NOT3_FAS11786	NOT3	58
25625248	NOT3_FAS11786	NOT3	126
25625249	NOT3_FAS11786	NOT3	108
25625250	NOT3_FAS11786	NOT3	200
25625251	NOT3_FAS11786	NOT3	101
25625252	NOT3_FAS11786	NOT3	78
25625253	NOT3_FAS11786	NOT3	86
25625254	NOT3_FAS11786	NOT3	108
25625255	NOT3_FAS11786	NOT3	37
25625256	NOT3_FAS11786	NOT3	90
25625257	NOT3_FAS11786	NOT3	99
25625258	NOT3_FAS11786	NOT3	88
25625259	NOT3_FAS11786	NOT3	80
25625260	NOT3_FAS11786	NOT3	93
25625261	NOT3_FAS11786	NOT3	150
25625262	NOT3_FAS11786	NOT3	87
25625263	NOT3_FAS11786	NOT3	137
25625264	NOT3_FAS11786	NOT3	56
25625265	NOT3_FAS11786	NOT3	168
25625266	NOT3_FAS11786	NOT3	77
25625267	NOT3_FAS11786	NOT3	46
25625268	NOT3_FAS11786	NOT3	24
25625269	NOT3_FAS11786	NOT3	85
25625270	NOT3_FAS11786	NOT3	58
25625271	NOT3_FAS11786	NOT3	158
25625272	NOT3_FAS11786	NOT3	118
25625273	NOT3_FAS11786	NOT3	56
25625274	NOT3_FAS11786	NOT3	8
25625275	NOT3_FAS11786	NOT3	91
25625276	NOT3_FAS11786	NOT3	85
25625277	NOT3_FAS11786	NOT3	80
25625278	NOT3_FAS11786	NOT3	47
25625279	NOT3_FAS11786	NOT3	170
25625280	NOT3_FAS11786	NOT3	43
25625281	NOT3_FAS11786	NOT3	52
25625282	NOT3_FAS11786	NOT3	109
25625283	NOT3_FAS11786	NOT3	129
25625284	NOT3_FAS11786	NOT3	81
25625285	NOT3_FAS11786	NOT3	24
25625286	NOT3_FAS11786	NOT3	127
25625287	NOT3_FAS11786	NOT3	32
25625288	NOT3_FAS11786	NOT3	193
25625289	NOT3_FAS11786	NOT3	88
25625290	NOT3_FAS11786	NOT3	161
25625291	NOT3_FAS11786	NOT3	40
25625292	NOT3_FAS11786	NOT3	122
25625293	NOT3_FAS11786	NOT3	38
25625294	NOT3_FAS11786	NOT3	108
25625295	NOT3_FAS11786	NOT3	125
25625296	NOT3_FAS11786	NOT3	67
25625297	NOT3_FAS11786	NOT3	38
25625298	NOT3_FAS11786	NOT3	125
25625299	NOT3_FAS11786	NOT3	91
25625300	NOT3_FAS11786	NOT3	85
25625301	NOT3_FAS11786	NOT3	154
25625302	NOT3_FAS11786	NOT3	186
25625303	NOT3_FAS11786	NOT3	85
25625304	NOT3_FAS11786	NOT3	67
25625305	NOT3_FAS11786	NOT3	66
25625306	NOT3_FAS11786	NOT3	44
25625307	NOT3_FAS11786	NOT3	154
25625308	NOT3_FAS11786	NOT3	80
25625309	NOT3_FAS11786	NOT3	177
25625310	NOT3_FAS11786	NOT3	49
25625311	NOT3_FAS11786	NOT3	117
25625312	NOT3_FAS11786	NOT3	42
25625313	NOT3_FAS11786	NOT3	63
25625314	NOT3_FAS11786	NOT3	47
25625315	NOT3_FAS11786	NOT3	196
25625316	NOT3_FAS11786	NOT3	105
25625317	NOT3_FAS11786	NOT3	80
25625318	NOT3_FAS11786	NOT3	96
25625319	NOT3_FAS11786	NOT3	105
25625320	NOT3_FAS11786	NOT3	55
25625321	NOT3_FAS11786	NOT3	90
25625322	NOT3_FAS11786	NOT3	47
25625323	NOT3_FAS11786	NOT3	88
25625324	NOT3_FAS11786	NOT3	151
25625325	NOT3_FAS11786	NOT3	91
25625326	NOT3_FAS11786	NOT3	66
25625327	NOT3_FAS11786	NOT3	15
25625328	NOT3_FAS11786	NOT3	146
25625329	NOT3_FAS11786	NOT3	122
25625330	NOT3_FAS11786	NOT3	198
25625331	NOT3_FAS11786	NOT3	95
25625332	NOT3_FAS11786	NOT3	84
25625333	NOT3_FAS11786	NOT3	132
25625334	NOT3_FAS11786	NOT3	100
25625335	NOT3_FAS11786	NOT3	131
25625336	NOT3_FAS11786	NOT3	158
25625337	NOT3_FAS11786	NOT3	67
25625338	NOT3_FAS11786	NOT3	130
25625339	NOT3_FAS11786	NOT3	14
25625340	NOT3_FAS11786	NOT3	224
25625341	NOT3_FAS11786	NOT3	135
25625342	NOT3_FAS11786	NOT3	65
25625343	NOT3_FAS11786	NOT3	106
25625344	NOT3_FAS11786	NOT3	82
25625345	NOT3_FAS11786	NOT3	27
25625346	NOT3_FAS11786	NOT3	91
25625347	NOT3_FAS11786	NOT3	112
25625348	NOT3_FAS11786	NOT3	81
25625349	NOT3_FAS11786	NOT3	170
25625350	NOT3_FAS11786	NOT3	64
25625351	NOT3_FAS11786	NOT3	30
25625352	NOT3_FAS11786	NOT3	157
25625353	NOT3_FAS11786	NOT3	81
25625354	NOT3_FAS11786	NOT3	34
25625355	NOT3_FAS11786	NOT3	40
25625356	NOT3_FAS11786	NOT3	102
25625357	NOT3_FAS11786	NOT3	57
25625358	NOT3_FAS11786	NOT3	151
25625359	NOT3_FAS11786	NOT3	65
25625360	NOT3_FAS11786	NOT3	73
25625361	NOT3_FAS11786	NOT3	58
25625362	NOT3_FAS11786	NOT3	60
25625363	NOT3_FAS11786	NOT3	83
25625364	NOT3_FAS11786	NOT3	127
25625365	NOT3_FAS11786	NOT3	55
25625366	NOT3_FAS11786	NOT3	8
25625367	NOT3_FAS11786	NOT3	71
25625368	NOT3_FAS11786	NOT3	126
25625369	NOT3_FAS11786	NOT3	147
25625370	NOT3_FAS11786	NOT3	72
25625371	NOT3_FAS11786	NOT3	118
25625372	NOT3_FAS11786	NOT3	82
25625373	NOT3_FAS11786	NOT3	84
25625374	NOT3_FAS11786	NOT3	90
25625375	NOT3_FAS11786	NOT3	38
25625376	NOT3_FAS11786	NOT3	188
25625377	NOT3_FAS11786	NOT3	138
25625378	NOT3_FAS11786	NOT3	124
25625379	NOT3_FAS11786	NOT3	93
25625380	NOT3_FAS11786	NOT3	37
25625381	NOT3_FAS11786	NOT3	61
25625382	NOT3_FAS11786	NOT3	53
25625383	NOT3_FAS11786	NOT3	109
25625384	NOT3_FAS11786	NOT3	69
25625385	NOT3_FAS11786	NOT3	26
25625386	NOT3_FAS11786	NOT3	160
25625387	NOT3_FAS11786	NOT3	79
25625388	NOT3_FAS11786	NOT3	32
25625389	NOT3_FAS11786	NOT3	73
25625390	NOT3_FAS11786	NOT3	51
25625391	NOT3_FAS11786	NOT3	92
25625392	NOT3_FAS11786	NOT3	76
25625393	NOT3_FAS11786	NOT3	63
25625394	NOT3_FAS11786	NOT3	90
25625395	NOT3_FAS11786	NOT3	87
25625396	NOT3_FAS11786	NOT3	97
25625397	NOT3_FAS11786	NOT3	92
25625398	NOT3_FAS11786	NOT3	36
25625399	NOT3_FAS11786	NOT3	137
25625400	NOT3_FAS11786	NOT3	94
25625401	NOT3_FAS11786	NOT3	75
25625402	NOT3_FAS11786	NOT3	74
25625403	NOT3_FAS11786	NOT3	71
25625404	NOT3_FAS11786	NOT3	192
25625405	NOT3_FAS11786	NOT3	97
25625406	NOT3_FAS11786	NOT3	119
25625407	NOT3_FAS11786	NOT3	115
25625408	NOT3_FAS11786	NOT3	86
25625409	NOT3_FAS11786	NOT3	51
25625410	NOT3_FAS11786	NOT3	121
25625411	NOT3_FAS11786	NOT3	84
25625412	NOT3_FAS11786	NOT3	67
25625413	NOT3_FAS11786	NOT3	57
25625414	NOT3_FAS11786	NOT3	152
25625415	NOT3_FAS11786	NOT3	69
25625416	NOT3_FAS11786	NOT3	81
25625417	NOT3_FAS11786	NOT3	89
25625418	NOT3_FAS11786	NOT3	41
25625419	NOT3_FAS11786	NOT3	103
25625420	NOT3_FAS11786	NOT3	93
25625421	NOT3_FAS11786	NOT3	144
25625422	NOT3_FAS11786	NOT3	94
25625423	NOT3_FAS11786	NOT3	111
25625424	NOT3_FAS11786	NOT3	72
25625425	NOT3_FAS11786	NOT3	135
25625426	NOT3_FAS11786	NOT3	114
25625427	NOT3_FAS11786	NOT3	144
25625428	NOT3_FAS11786	NOT3	109
25625429	NOT3_FAS11786	NOT3	57
25625430	NOT3_FAS11786	NOT3	144
25625431	NOT3_FAS11786	NOT3	55
25625432	NOT3_FAS11786	NOT3	97
25625433	NOT3_FAS11786	NOT3	167
25625434	NOT3_FAS11786	NOT3	77
25625435	NOT3_FAS11786	NOT3	104
25625436	NOT3_FAS11786	NOT3	30
25625437	NOT3_FAS11786	NOT3	100
25625438	NOT3_FAS11786	NOT3	16
25625439	NOT3_FAS11786	NOT3	71
25625440	NOT3_FAS11786	NOT3	135
25625441	NOT3_FAS11786	NOT3	55
25625442	NOT3_FAS11786	NOT3	176
25625443	NOT3_FAS11786	NOT3	120
25625444	NOT3_FAS11786	NOT3	88
25625445	NOT3_FAS11786	NOT3	127
25625446	NOT3_FAS11786	NOT3	62
25625447	NOT3_FAS11786	NOT3	138
25625448	NOT3_FAS11786	NOT3	78
25625449	NOT3_FAS11786	NOT3	53
25625450	NOT3_FAS11786	NOT3	72
25625451	NOT3_FAS11786	NOT3	82
25625452	NOT3_FAS11786	NOT3	119
25625453	NOT3_FAS11786	NOT3	47
25625454	NOT3_FAS11786	NOT3	142
25625455	NOT3_FAS11786	NOT3	77
25625456	NOT3_FAS11786	NOT3	68
25625457	NOT3_FAS11786	NOT3	95
25625458	NOT3_FAS11786	NOT3	119
25625459	NOT3_FAS11786	NOT3	79
25625460	NOT3_FAS11786	NOT3	46
25625461	NOT3_FAS11786	NOT3	63
25625462	NOT3_FAS11786	NOT3	165
25625463	NOT3_FAS11786	NOT3	126
25625464	NOT3_FAS11786	NOT3	131
25625465	NOT3_FAS11786	NOT3	182
25625466	NOT3_FAS11786	NOT3	161
25625467	NOT3_FAS11786	NOT3	66
25625468	NOT3_FAS11786	NOT3	80
25625469	NOT3_FAS11786	NOT3	88
25625470	NOT3_FAS11786	NOT3	129
25625471	NOT3_FAS11786	NOT3	143
25625472	NOT3_FAS11786	NOT3	37
25625473	NOT3_FAS11786	NOT3	118
25625474	NOT3_FAS11786	NOT3	73
25625475	NOT3_FAS11786	NOT3	62
25625476	NOT3_FAS11786	NOT3	137
25625477	NOT3_FAS11786	NOT3	94
25625478	NOT3_FAS11786	NOT3	43
25625479	NOT3_FAS11786	NOT3	84
25625480	NOT3_FAS11786	NOT3	134
25625481	NOT3_FAS11786	NOT3	125
25625482	NOT3_FAS11786	NOT3	105
25625483	NOT3_FAS11786	NOT3	129
25625484	NOT3_FAS11786	NOT3	147
25625485	NOT3_FAS11786	NOT3	44
25625486	NOT3_FAS11786	NOT3	182
25625487	NOT3_FAS11786	NOT3	65
25625488	NOT3_FAS11786	NOT3	147
25625489	NOT3_FAS11786	NOT3	84
25625490	NOT3_FAS11786	NOT3	184
25625491	NOT3_FAS11786	NOT3	45
25625492	NOT3_FAS11786	NOT3	71
25625493	NOT3_FAS11786	NOT3	107
25625494	NOT3_FAS11786	NOT3	115
25625495	NOT3_FAS11786	NOT3	83
25625496	NOT3_FAS11786	NOT3	117
25625497	NOT3_FAS11786	NOT3	113
25625498	NOT3_FAS11786	NOT3	104
25625499	NOT3_FAS11786	NOT3	30
25625500	NOT3_FAS11786	NOT3	84
25625501	NOT3_FAS11786	NOT3	111
25625502	NOT3_FAS11786	NOT3	85
25625503	NOT3_FAS11786	NOT3	96
25625504	NOT3_FAS11786	NOT3	75
25625505	NOT3_FAS11786	NOT3	109
25625506	NOT3_FAS11786	NOT3	83
25625507	NOT3_FAS11786	NOT3	55
25625508	NOT3_FAS11786	NOT3	137
25625509	NOT3_FAS11786	NOT3	99
25625510	NOT3_FAS11786	NOT3	142
25625511	NOT3_FAS11786	NOT3	111
25625512	NOT3_FAS11786	NOT3	33
25625513	NOT3_FAS11786	NOT3	25
25625514	NOT3_FAS11786	NOT3	69
25625515	NOT3_FAS11786	NOT3	38
25625516	NOT3_FAS11786	NOT3	69
25625517	NOT3_FAS11786	NOT3	70
25625518	NOT3_FAS11786	NOT3	39
25625519	NOT3_FAS11786	NOT3	133
25625520	NOT3_FAS11786	NOT3	83
25625521	NOT3_FAS11786	NOT3	110
25625522	NOT3_FAS11786	NOT3	58
25625523	NOT3_FAS11786	NOT3	86
25625524	NOT3_FAS11786	NOT3	33
25625525	NOT3_FAS11786	NOT3	116
25625526	NOT3_FAS11786	NOT3	82
25625527	NOT3_FAS11786	NOT3	88
25625528	NOT3_FAS11786	NOT3	91
25625529	NOT3_FAS11786	NOT3	64
25625530	NOT3_FAS11786	NOT3	61
25625531	NOT3_FAS11786	NOT3	72
25625532	NOT3_FAS11786	NOT3	95
25625533	NOT3_FAS11786	NOT3	119
25625534	NOT3_FAS11786	NOT3	146
25625535	NOT3_FAS11786	NOT3	235
25625536	NOT3_FAS11786	NOT3	26
25625537	NOT3_FAS11786	NOT3	154
25625538	NOT3_FAS11786	NOT3	27
25625539	NOT3_FAS11786	NOT3	41
25625540	NOT3_FAS11786	NOT3	86
25625541	NOT3_FAS11786	NOT3	56
25625542	NOT3_FAS11786	NOT3	100
25625543	NOT3_FAS11786	NOT3	87
25625544	NOT3_FAS11786	NOT3	79
25625545	NOT3_FAS11786	NOT3	40
25625546	NOT3_FAS11786	NOT3	100
25625547	NOT3_FAS11786	NOT3	80
25625548	NOT3_FAS11786	NOT3	22
25625549	NOT3_FAS11786	NOT3	70
25625550	NOT3_FAS11786	NOT3	95
25625551	NOT3_FAS11786	NOT3	61
25625552	NOT3_FAS11786	NOT3	63
25625553	NOT3_FAS11786	NOT3	99
25625554	NOT3_FAS11786	NOT3	117
25625555	NOT3_FAS11786	NOT3	131
25625556	NOT3_FAS11786	NOT3	47
25625557	NOT3_FAS11786	NOT3	64
25625558	NOT3_FAS11786	NOT3	56
25625559	NOT3_FAS11786	NOT3	146
25625560	NOT3_FAS11786	NOT3	42
25625561	NOT3_FAS11786	NOT3	77
25625562	NOT3_FAS11786	NOT3	98
25625563	NOT3_FAS11786	NOT3	77
25625564	NOT3_FAS11786	NOT3	136
25625565	NOT3_FAS11786	NOT3	70
25625566	NOT3_FAS11786	NOT3	72
25625567	NOT3_FAS11786	NOT3	45
25625568	NOT3_FAS11786	NOT3	47
25625569	NOT3_FAS11786	NOT3	221
25625570	NOT3_FAS11786	NOT3	82
25625571	NOT3_FAS11786	NOT3	138
25625572	NOT3_FAS11786	NOT3	127
25625573	NOT3_FAS11786	NOT3	64
25625574	NOT3_FAS11786	NOT3	187
25625575	NOT3_FAS11786	NOT3	136
25625576	NOT3_FAS11786	NOT3	149
25625577	NOT3_FAS11786	NOT3	143
25625578	NOT3_FAS11786	NOT3	119
25625579	NOT3_FAS11786	NOT3	73
25625580	NOT3_FAS11786	NOT3	144
25625581	NOT3_FAS11786	NOT3	112
25625582	NOT3_FAS11786	NOT3	141
25625583	NOT3_FAS11786	NOT3	88
25625584	NOT3_FAS11786	NOT3	81
25625585	NOT3_FAS11786	NOT3	66
25625586	NOT3_FAS11786	NOT3	41
25625587	NOT3_FAS11786	NOT3	139
25625588	NOT3_FAS11786	NOT3	106
25625589	NOT3_FAS11786	NOT3	127
25625590	NOT3_FAS11786	NOT3	53
25625591	NOT3_FAS11786	NOT3	79
25625592	NOT3_FAS11786	NOT3	50
25625593	NOT3_FAS11786	NOT3	69
25625594	NOT3_FAS11786	NOT3	111
25625595	NOT3_FAS11786	NOT3	162
25625596	NOT3_FAS11786	NOT3	97
25625597	NOT3_FAS11786	NOT3	40
25625598	NOT3_FAS11786	NOT3	78
25625599	NOT3_FAS11786	NOT3	53
25625600	NOT3_FAS11786	NOT3	53
25625601	NOT3_FAS11786	NOT3	41
25625602	NOT3_FAS11786	NOT3	104
25625603	NOT3_FAS11786	NOT3	55
25625604	NOT3_FAS11786	NOT3	112
25625605	NOT3_FAS11786	NOT3	80
25625606	NOT3_FAS11786	NOT3	64
25625607	NOT3_FAS11786	NOT3	114
25625608	NOT3_FAS11786	NOT3	110
25625609	NOT3_FAS11786	NOT3	201
25625610	NOT3_FAS11786	NOT3	117
25625611	NOT3_FAS11786	NOT3	101
25625612	NOT3_FAS11786	NOT3	9
25625613	NOT3_FAS11786	NOT3	85
25625614	NOT3_FAS11786	NOT3	107
25625615	NOT3_FAS11786	NOT3	164
25625616	NOT3_FAS11786	NOT3	126
25625617	NOT3_FAS11786	NOT3	94
25625618	NOT3_FAS11786	NOT3	107
25625619	NOT3_FAS11786	NOT3	94
25625620	NOT3_FAS11786	NOT3	163
25625621	NOT3_FAS11786	NOT3	77
25625622	NOT3_FAS11786	NOT3	92
25625623	NOT3_FAS11786	NOT3	84
25625624	NOT3_FAS11786	NOT3	63
25625625	NOT3_FAS11786	NOT3	58
25625626	NOT3_FAS11786	NOT3	70
25625627	NOT3_FAS11786	NOT3	60
25625628	NOT3_FAS11786	NOT3	176
25625629	NOT3_FAS11786	NOT3	85
25625630	NOT3_FAS11786	NOT3	109
25625631	NOT3_FAS11786	NOT3	117
25625632	NOT3_FAS11786	NOT3	93
25625633	NOT3_FAS11786	NOT3	90
25625634	NOT3_FAS11786	NOT3	85
25625635	NOT3_FAS11786	NOT3	39
25625636	NOT3_FAS11786	NOT3	29
25625637	NOT3_FAS11786	NOT3	64
25625638	NOT3_FAS11786	NOT3	64
25625639	NOT3_FAS11786	NOT3	84
25625640	NOT3_FAS11786	NOT3	66
25625641	NOT3_FAS11786	NOT3	122
25625642	NOT3_FAS11786	NOT3	154
25625643	NOT3_FAS11786	NOT3	72
25625644	NOT3_FAS11786	NOT3	39
25625645	NOT3_FAS11786	NOT3	68
25625646	NOT3_FAS11786	NOT3	150
25625647	NOT3_FAS11786	NOT3	42
25625648	NOT3_FAS11786	NOT3	89
25625649	NOT3_FAS11786	NOT3	119
25625650	NOT3_FAS11786	NOT3	160
25625651	NOT3_FAS11786	NOT3	48
25625652	NOT3_FAS11786	NOT3	62
25625653	NOT3_FAS11786	NOT3	45
25625654	NOT3_FAS11786	NOT3	115
25625655	NOT3_FAS11786	NOT3	49
25625656	NOT3_FAS11786	NOT3	11
25625657	NOT3_FAS11786	NOT3	117
25625658	NOT3_FAS11786	NOT3	64
25625659	NOT3_FAS11786	NOT3	75
25625660	NOT3_FAS11786	NOT3	112
25625661	NOT3_FAS11786	NOT3	127
25625662	NOT3_FAS11786	NOT3	47
25625663	NOT3_FAS11786	NOT3	152
25625664	NOT3_FAS11786	NOT3	59
25625665	NOT3_FAS11786	NOT3	94
25625666	NOT3_FAS11786	NOT3	81
25625667	NOT3_FAS11786	NOT3	99
25625668	NOT3_FAS11786	NOT3	109
25625669	NOT3_FAS11786	NOT3	96
25625670	NOT3_FAS11786	NOT3	51
25625671	NOT3_FAS11786	NOT3	110
25625672	NOT3_FAS11786	NOT3	32
25625673	NOT3_FAS11786	NOT3	135
25625674	NOT3_FAS11786	NOT3	81
25625675	NOT3_FAS11786	NOT3	115
25625676	NOT3_FAS11786	NOT3	176
25625677	NOT3_FAS11786	NOT3	134
25625678	NOT3_FAS11786	NOT3	51
25625679	NOT3_FAS11786	NOT3	179
25625680	NOT3_FAS11786	NOT3	79
25625681	NOT3_FAS11786	NOT3	159
25625682	NOT3_FAS11786	NOT3	109
25625683	NOT3_FAS11786	NOT3	191
25625684	NOT3_FAS11786	NOT3	82
25625685	NOT3_FAS11786	NOT3	61
25625686	NOT3_FAS11786	NOT3	86
25625687	NOT3_FAS11786	NOT3	53
25625688	NOT3_FAS11786	NOT3	75
25625689	NOT3_FAS11786	NOT3	47
25625690	NOT3_FAS11786	NOT3	103
25625691	NOT3_FAS11786	NOT3	55
25625692	NOT3_FAS11786	NOT3	97
25625693	NOT3_FAS11786	NOT3	114
25625694	NOT3_FAS11786	NOT3	105
25625695	NOT3_FAS11786	NOT3	137
25625696	NOT3_FAS11786	NOT3	109
25625697	NOT3_FAS11786	NOT3	55
25625698	NOT3_FAS11786	NOT3	167
25625699	NOT3_FAS11786	NOT3	36
25625700	NOT3_FAS11786	NOT3	74
25625701	NOT3_FAS11786	NOT3	89
25625702	NOT3_FAS11786	NOT3	142
25625703	NOT3_FAS11786	NOT3	167
25625704	NOT3_FAS11786	NOT3	88
25625705	NOT3_FAS11786	NOT3	96
25625706	NOT3_FAS11786	NOT3	173
25625707	NOT3_FAS11786	NOT3	72
25625708	NOT3_FAS11786	NOT3	89
25625709	NOT3_FAS11786	NOT3	81
25625710	NOT3_FAS11786	NOT3	46
25625711	NOT3_FAS11786	NOT3	183
25625712	NOT3_FAS11786	NOT3	134
25625713	NOT3_FAS11786	NOT3	53
25625714	NOT3_FAS11786	NOT3	201
25625715	NOT3_FAS11786	NOT3	199
25625716	NOT3_FAS11786	NOT3	154
25625717	NOT3_FAS11786	NOT3	49
25625718	NOT3_FAS11786	NOT3	62
25625719	NOT3_FAS11786	NOT3	104
25625720	NOT3_FAS11786	NOT3	106
25625721	NOT3_FAS11786	NOT3	43
25625722	NOT3_FAS11786	NOT3	77
25625723	NOT3_FAS11786	NOT3	93
25625724	NOT3_FAS11786	NOT3	36
25625725	NOT3_FAS11786	NOT3	93
25625726	NOT3_FAS11786	NOT3	29
25625727	NOT3_FAS11786	NOT3	146
25625728	NOT3_FAS11786	NOT3	43
25625729	NOT3_FAS11786	NOT3	138
25625730	NOT3_FAS11786	NOT3	96
25625731	NOT3_FAS11786	NOT3	109
25625732	NOT3_FAS11786	NOT3	135
25625733	NOT3_FAS11786	NOT3	117
25625734	NOT3_FAS11786	NOT3	7
25625735	NOT3_FAS11786	NOT3	75
25625736	NOT3_FAS11786	NOT3	37
25625737	NOT3_FAS11786	NOT3	178
25625738	NOT3_FAS11786	NOT3	68
25625739	NOT3_FAS11786	NOT3	121
25625740	NOT3_FAS11786	NOT3	33
25625741	NOT3_FAS11786	NOT3	54
25625742	NOT3_FAS11786	NOT3	154
25625743	NOT3_FAS11786	NOT3	123
25625744	NOT3_FAS11786	NOT3	73
25625745	NOT3_FAS11786	NOT3	117
25625746	NOT3_FAS11786	NOT3	73
25625747	NOT3_FAS11786	NOT3	15
25625748	NOT3_FAS11786	NOT3	182
25625749	NOT3_FAS11786	NOT3	60
25625750	NOT3_FAS11786	NOT3	10
25625751	NOT3_FAS11786	NOT3	143
25625752	NOT3_FAS11786	NOT3	106
25625753	NOT3_FAS11786	NOT3	93
25625754	NOT3_FAS11786	NOT3	137
25625755	NOT3_FAS11786	NOT3	215
25625756	NOT3_FAS11786	NOT3	135
25625757	NOT3_FAS11786	NOT3	60
25625758	NOT3_FAS11786	NOT3	65
25625759	NOT3_FAS11786	NOT3	104
25625760	NOT3_FAS11786	NOT3	146
25625761	NOT3_FAS11786	NOT3	57
25625762	NOT3_FAS11786	NOT3	125
25625763	NOT3_FAS11786	NOT3	43
25625764	NOT3_FAS11786	NOT3	238
25625765	NOT3_FAS11786	NOT3	108
25625766	NOT3_FAS11786	NOT3	75
25625767	NOT3_FAS11786	NOT3	119
25625768	NOT3_FAS11786	NOT3	64
25625769	NOT3_FAS11786	NOT3	88
25625770	NOT3_FAS11786	NOT3	85
25625771	NOT3_FAS11786	NOT3	158
25625772	NOT3_FAS11786	NOT3	87
25625773	NOT3_FAS11786	NOT3	149
25625774	NOT3_FAS11786	NOT3	132
25625775	NOT3_FAS11786	NOT3	107
25625776	NOT3_FAS11786	NOT3	141
25625777	NOT3_FAS11786	NOT3	169
25625778	NOT3_FAS11786	NOT3	203
25625779	NOT3_FAS11786	NOT3	85
25625780	NOT3_FAS11786	NOT3	37
25625781	NOT3_FAS11786	NOT3	163
25625782	NOT3_FAS11786	NOT3	86
25625783	NOT3_FAS11786	NOT3	97
25625784	NOT3_FAS11786	NOT3	143
25625785	NOT3_FAS11786	NOT3	125
25625786	NOT3_FAS11786	NOT3	112
25625787	NOT3_FAS11786	NOT3	63
25625788	NOT3_FAS11786	NOT3	150
25625789	NOT3_FAS11786	NOT3	74
25625790	NOT3_FAS11786	NOT3	124
25625791	NOT3_FAS11786	NOT3	57
25625792	NOT3_FAS11786	NOT3	68
25625793	NOT3_FAS11786	NOT3	60
25625794	NOT3_FAS11786	NOT3	56
25625795	NOT3_FAS11786	NOT3	36
25625796	NOT3_FAS11786	NOT3	83
25625797	NOT3_FAS11786	NOT3	74
25625798	NOT3_FAS11786	NOT3	101
25625799	NOT3_FAS11786	NOT3	119
25625800	NOT3_FAS11786	NOT3	118
25625801	NOT3_FAS11786	NOT3	7
25625802	NOT3_FAS11786	NOT3	122
25625803	NOT3_FAS11786	NOT3	144
25625804	NOT3_FAS11786	NOT3	70
25625805	NOT3_FAS11786	NOT3	90
25625806	NOT3_FAS11786	NOT3	71
25625807	NOT3_FAS11786	NOT3	120
25625808	NOT3_FAS11786	NOT3	100
25625809	NOT3_FAS11786	NOT3	111
25625810	NOT3_FAS11786	NOT3	65
25625811	NOT3_FAS11786	NOT3	104
25625812	NOT3_FAS11786	NOT3	53
25625813	NOT3_FAS11786	NOT3	138
25625814	NOT3_FAS11786	NOT3	62
25625815	NOT3_FAS11786	NOT3	103
25625816	NOT3_FAS11786	NOT3	50
25625817	NOT3_FAS11786	NOT3	41
25625818	NOT3_FAS11786	NOT3	188
25625819	NOT3_FAS11786	NOT3	98
25625820	NOT3_FAS11786	NOT3	110
25625821	NOT3_FAS11786	NOT3	21
25625822	NOT3_FAS11786	NOT3	85
25625823	NOT3_FAS11786	NOT3	8
25625824	NOT3_FAS11786	NOT3	112
25625825	NOT3_FAS11786	NOT3	138
25625826	NOT3_FAS11786	NOT3	34
25625827	NOT3_FAS11786	NOT3	7
25625828	NOT3_FAS11786	NOT3	76
25625829	NOT3_FAS11786	NOT3	54
25625830	NOT3_FAS11786	NOT3	74
25625831	NOT3_FAS11786	NOT3	101
25625832	NOT3_FAS11786	NOT3	95
25625833	NOT3_FAS11786	NOT3	72
25625834	NOT3_FAS11786	NOT3	91
25625835	NOT3_FAS11786	NOT3	11
25625836	NOT3_FAS11786	NOT3	120
25625837	NOT3_FAS11786	NOT3	123
25625838	NOT3_FAS11786	NOT3	97
25625839	NOT3_FAS11786	NOT3	48
25625840	NOT3_FAS11786	NOT3	40
25625841	NOT3_FAS11786	NOT3	86
25625842	NOT3_FAS11786	NOT3	65
25625843	NOT3_FAS11786	NOT3	74
25625844	NOT3_FAS11786	NOT3	78
25625845	NOT3_FAS11786	NOT3	187
25625846	NOT3_FAS11786	NOT3	131
25625847	NOT3_FAS11786	NOT3	112
25625848	NOT3_FAS11786	NOT3	152
25625849	NOT3_FAS11786	NOT3	53
25625850	NOT3_FAS11786	NOT3	12
25625851	NOT3_FAS11786	NOT3	109
25625852	NOT3_FAS11786	NOT3	107
25625853	NOT3_FAS11786	NOT3	211
25625854	NOT3_FAS11786	NOT3	40
25625855	NOT3_FAS11786	NOT3	180
25625856	NOT3_FAS11786	NOT3	156
25625857	NOT3_FAS11786	NOT3	43
25625858	NOT3_FAS11786	NOT3	132
25625859	NOT3_FAS11786	NOT3	35
25625860	NOT3_FAS11786	NOT3	86
25625861	NOT3_FAS11786	NOT3	63
25625862	NOT3_FAS11786	NOT3	89
25625863	NOT3_FAS11786	NOT3	104
25625864	NOT3_FAS11786	NOT3	119
25625865	NOT3_FAS11786	NOT3	68
25625866	NOT3_FAS11786	NOT3	58
25625867	NOT3_FAS11786	NOT3	140
25625868	NOT3_FAS11786	NOT3	174
25625869	NOT3_FAS11786	NOT3	134
25625870	NOT3_FAS11786	NOT3	87
25625871	NOT3_FAS11786	NOT3	80
25625872	NOT3_FAS11786	NOT3	155
25625873	NOT3_FAS11786	NOT3	59
25625874	NOT3_FAS11786	NOT3	87
25625875	NOT3_FAS11786	NOT3	68
25625876	NOT3_FAS11786	NOT3	112
25625877	NOT3_FAS11786	NOT3	113
25625878	NOT3_FAS11786	NOT3	57
25625879	NOT3_FAS11786	NOT3	110
25625880	NOT3_FAS11786	NOT3	22
25625881	NOT3_FAS11786	NOT3	39
25625882	NOT3_FAS11786	NOT3	108
25625883	NOT3_FAS11786	NOT3	80
25625884	NOT3_FAS11786	NOT3	111
25625885	NOT3_FAS11786	NOT3	112
25625886	NOT3_FAS11786	NOT3	134
25625887	NOT3_FAS11786	NOT3	109
25625888	NOT3_FAS11786	NOT3	27
25625889	NOT3_FAS11786	NOT3	83
25625890	NOT3_FAS11786	NOT3	106
25625891	NOT3_FAS11786	NOT3	67
25625892	NOT3_FAS11786	NOT3	164
25625893	NOT3_FAS11786	NOT3	62
25625894	NOT3_FAS11786	NOT3	171
25625895	NOT3_FAS11786	NOT3	106
25625896	NOT3_FAS11786	NOT3	204
25625897	NOT3_FAS11786	NOT3	63
25625898	NOT3_FAS11786	NOT3	34
25625899	NOT3_FAS11786	NOT3	131
25625900	NOT3_FAS11786	NOT3	79
25625901	NOT3_FAS11786	NOT3	65
25625902	NOT3_FAS11786	NOT3	60
25625903	NOT3_FAS11786	NOT3	114
25625904	NOT3_FAS11786	NOT3	129
25625905	NOT3_FAS11786	NOT3	223
25625906	NOT3_FAS11786	NOT3	55
25625907	NOT3_FAS11786	NOT3	90
25625908	NOT3_FAS11786	NOT3	113
25625909	NOT3_FAS11786	NOT3	117
25625910	NOT3_FAS11786	NOT3	100
25625911	NOT3_FAS11786	NOT3	149
25625912	NOT3_FAS11786	NOT3	56
25625913	NOT3_FAS11786	NOT3	128
25625914	NOT3_FAS11786	NOT3	155
25625915	NOT3_FAS11786	NOT3	150
25625916	NOT3_FAS11786	NOT3	81
25625917	NOT3_FAS11786	NOT3	210
25625918	NOT3_FAS11786	NOT3	41
25625919	NOT3_FAS11786	NOT3	84
25625920	NOT3_FAS11786	NOT3	182
25625921	NOT3_FAS11786	NOT3	156
25625922	NOT3_FAS11786	NOT3	99
25625923	NOT3_FAS11786	NOT3	108
25625924	NOT3_FAS11786	NOT3	104
25625925	NOT3_FAS11786	NOT3	95
25625926	NOT3_FAS11786	NOT3	51
25625927	NOT3_FAS11786	NOT3	66
25625928	NOT3_FAS11786	NOT3	41
25625929	NOT3_FAS11786	NOT3	115
25625930	NOT3_FAS11786	NOT3	123
25625931	NOT3_FAS11786	NOT3	113
25625932	NOT3_FAS11786	NOT3	182
25625933	NOT3_FAS11786	NOT3	160
25625934	NOT3_FAS11786	NOT3	47
25625935	NOT3_FAS11786	NOT3	113
25625936	NOT3_FAS11786	NOT3	87
25625937	NOT3_FAS11786	NOT3	89
25625938	NOT3_FAS11786	NOT3	94
25625939	NOT3_FAS11786	NOT3	116
25625940	NOT3_FAS11786	NOT3	62
25625941	NOT3_FAS11786	NOT3	9
25625942	NOT3_FAS11786	NOT3	162
25625943	NOT3_FAS11786	NOT3	102
25625944	NOT3_FAS11786	NOT3	173
25625945	NOT3_FAS11786	NOT3	142
25625946	NOT3_FAS11786	NOT3	74
25625947	NOT3_FAS11786	NOT3	70
25625948	NOT3_FAS11786	NOT3	51
25625949	NOT3_FAS11786	NOT3	62
25625950	NOT3_FAS11786	NOT3	66
25625951	NOT3_FAS11786	NOT3	135
25625952	NOT3_FAS11786	NOT3	135
25625953	NOT3_FAS11786	NOT3	37
25625954	NOT3_FAS11786	NOT3	49
25625955	NOT3_FAS11786	NOT3	144
25625956	NOT3_FAS11786	NOT3	145
25625957	NOT3_FAS11786	NOT3	76
25625958	NOT3_FAS11786	NOT3	96
25625959	NOT3_FAS11786	NOT3	125
25625960	NOT3_FAS11786	NOT3	8
25625961	NOT3_FAS11786	NOT3	65
25625962	NOT3_FAS11786	NOT3	76
25625963	NOT3_FAS11786	NOT3	80
25625964	NOT3_FAS11786	NOT3	67
25625965	NOT3_FAS11786	NOT3	61
25625966	NOT3_FAS11786	NOT3	102
25625967	NOT3_FAS11786	NOT3	42
25625968	NOT3_FAS11786	NOT3	148
25625969	NOT3_FAS11786	NOT3	111
25625970	NOT3_FAS11786	NOT3	96
25625971	NOT3_FAS11786	NOT3	54
25625972	NOT3_FAS11786	NOT3	154
25625973	NOT3_FAS11786	NOT3	108
25625974	NOT3_FAS11786	NOT3	212
25625975	NOT3_FAS11786	NOT3	91
25625976	NOT3_FAS11786	NOT3	124
25625977	NOT3_FAS11786	NOT3	77
25625978	NOT3_FAS11786	NOT3	114
25625979	NOT3_FAS11786	NOT3	53
25625980	NOT3_FAS11786	NOT3	69
25625981	NOT3_FAS11786	NOT3	75
25625982	NOT3_FAS11786	NOT3	139
25625983	NOT3_FAS11786	NOT3	110
25625984	NOT3_FAS11786	NOT3	87
25625985	NOT3_FAS11786	NOT3	133
25625986	NOT3_FAS11786	NOT3	90
25625987	NOT3_FAS11786	NOT3	84
25625988	NOT3_FAS11786	NOT3	60
25625989	NOT3_FAS11786	NOT3	98
25625990	NOT3_FAS11786	NOT3	157
25625991	NOT3_FAS11786	NOT3	59
25625992	NOT3_FAS11786	NOT3	122
25625993	NOT3_FAS11786	NOT3	162
25625994	NOT3_FAS11786	NOT3	174
25625995	NOT3_FAS11786	NOT3	90
25625996	NOT3_FAS11786	NOT3	117
25625997	NOT3_FAS11786	NOT3	22
25625998	NOT3_FAS11786	NOT3	99
25625999	NOT3_FAS11786	NOT3	135
25626000	NOT3_FAS11786	NOT3	94
25626001	NOT3_FAS11786	NOT3	54
25626002	NOT3_FAS11786	NOT3	58
25626003	NOT3_FAS11786	NOT3	78
25626004	NOT3_FAS11786	NOT3	211
25626005	NOT3_FAS11786	NOT3	104
25626006	NOT3_FAS11786	NOT3	76
25626007	NOT3_FAS11786	NOT3	123
25626008	NOT3_FAS11786	NOT3	181
25626009	NOT3_FAS11786	NOT3	6
25626010	NOT3_FAS11786	NOT3	62
25626011	NOT3_FAS11786	NOT3	79
25626012	NOT3_FAS11786	NOT3	91
25626013	NOT3_FAS11786	NOT3	140
25626014	NOT3_FAS11786	NOT3	113
25626015	NOT3_FAS11786	NOT3	105
25626016	NOT3_FAS11786	NOT3	131
25626017	NOT3_FAS11786	NOT3	114
25626018	NOT3_FAS11786	NOT3	102
25626019	NOT3_FAS11786	NOT3	83
25626020	NOT3_FAS11786	NOT3	88
25626021	NOT3_FAS11786	NOT3	110
25626022	NOT3_FAS11786	NOT3	72
25626023	NOT3_FAS11786	NOT3	52
25626024	NOT3_FAS11786	NOT3	158
25626025	NOT3_FAS11786	NOT3	40
25626026	NOT3_FAS11786	NOT3	95
25626027	NOT3_FAS11786	NOT3	113
25626028	NOT3_FAS11786	NOT3	285
25626029	NOT3_FAS11786	NOT3	97
25626030	NOT3_FAS11786	NOT3	80
25626031	NOT3_FAS11786	NOT3	170
25626032	NOT3_FAS11786	NOT3	171
25626033	NOT3_FAS11786	NOT3	66
25626034	NOT3_FAS11786	NOT3	76
25626035	NOT3_FAS11786	NOT3	88
25626036	NOT3_FAS11786	NOT3	92
25626037	NOT3_FAS11786	NOT3	185
25626038	NOT3_FAS11786	NOT3	128
25626039	NOT3_FAS11786	NOT3	90
25626040	NOT3_FAS11786	NOT3	114
25626041	NOT3_FAS11786	NOT3	72
25626042	NOT3_FAS11786	NOT3	79
25626043	NOT3_FAS11786	NOT3	45
25626044	NOT3_FAS11786	NOT3	62
25626045	NOT3_FAS11786	NOT3	102
25626046	NOT3_FAS11786	NOT3	139
25626047	NOT3_FAS11786	NOT3	92
25626048	NOT3_FAS11786	NOT3	40
25626049	NOT3_FAS11786	NOT3	170
25626050	NOT3_FAS11786	NOT3	70
25626051	NOT3_FAS11786	NOT3	10
25626052	NOT3_FAS11786	NOT3	115
25626053	NOT3_FAS11786	NOT3	67
25626054	NOT3_FAS11786	NOT3	93
25626055	NOT3_FAS11786	NOT3	155
25626056	NOT3_FAS11786	NOT3	99
25626057	NOT3_FAS11786	NOT3	214
25626058	NOT3_FAS11786	NOT3	120
25626059	NOT3_FAS11786	NOT3	136
25626060	NOT3_FAS11786	NOT3	111
25626061	NOT3_FAS11786	NOT3	70
25626062	NOT3_FAS11786	NOT3	143
25626063	NOT3_FAS11786	NOT3	116
25626064	NOT3_FAS11786	NOT3	43
25626065	NOT3_FAS11786	NOT3	110
25626066	NOT3_FAS11786	NOT3	124
25626067	NOT3_FAS11786	NOT3	155
25626068	NOT3_FAS11786	NOT3	99
25626069	NOT3_FAS11786	NOT3	132
25626070	NOT3_FAS11786	NOT3	21
25626071	NOT3_FAS11786	NOT3	71
25626072	NOT3_FAS11786	NOT3	97
25626073	NOT3_FAS11786	NOT3	9
25626074	NOT3_FAS11786	NOT3	36
25626075	NOT3_FAS11786	NOT3	132
25626076	NOT3_FAS11786	NOT3	99
25626077	NOT3_FAS11786	NOT3	88
25626078	NOT3_FAS11786	NOT3	256
25626079	NOT3_FAS11786	NOT3	103
25626080	NOT3_FAS11786	NOT3	18
25626081	NOT3_FAS11786	NOT3	92
25626082	NOT3_FAS11786	NOT3	76
25626083	NOT3_FAS11786	NOT3	102
25626084	NOT3_FAS11786	NOT3	142
25626085	NOT3_FAS11786	NOT3	102
25626086	NOT3_FAS11786	NOT3	124
25626087	NOT3_FAS11786	NOT3	132
25626088	NOT3_FAS11786	NOT3	251
25626089	NOT3_FAS11786	NOT3	100
25626090	NOT3_FAS11786	NOT3	48
25626091	NOT3_FAS11786	NOT3	98
25626092	NOT3_FAS11786	NOT3	64
25626093	NOT3_FAS11786	NOT3	118
25626094	NOT3_FAS11786	NOT3	51
25626095	NOT3_FAS11786	NOT3	68
25626096	NOT3_FAS11786	NOT3	142
25626097	NOT3_FAS11786	NOT3	92
25626098	NOT3_FAS11786	NOT3	61
25626099	NOT3_FAS11786	NOT3	137
25626100	NOT3_FAS11786	NOT3	43
25626101	NOT3_FAS11786	NOT3	111
25626102	NOT3_FAS11786	NOT3	104
25626103	NOT3_FAS11786	NOT3	137
25626104	NOT3_FAS11786	NOT3	77
25626105	NOT3_FAS11786	NOT3	66
25626106	NOT3_FAS11786	NOT3	30
25626107	NOT3_FAS11786	NOT3	140
25626108	NOT3_FAS11786	NOT3	76
25626109	NOT3_FAS11786	NOT3	67
25626110	NOT3_FAS11786	NOT3	135
25626111	NOT3_FAS11786	NOT3	171
25626112	NOT3_FAS11786	NOT3	8
25626113	NOT3_FAS11786	NOT3	62
25626114	NOT3_FAS11786	NOT3	127
25626115	NOT3_FAS11786	NOT3	100
25626116	NOT3_FAS11786	NOT3	95
25626117	NOT3_FAS11786	NOT3	79
25626118	NOT3_FAS11786	NOT3	139
25626119	NOT3_FAS11786	NOT3	136
25626120	NOT3_FAS11786	NOT3	80
25626121	NOT3_FAS11786	NOT3	61
25626122	NOT3_FAS11786	NOT3	86
25626123	NOT3_FAS11786	NOT3	72
25626124	NOT3_FAS11786	NOT3	146
25626125	NOT3_FAS11786	NOT3	131
25626126	NOT3_FAS11786	NOT3	55
25626127	NOT3_FAS11786	NOT3	96
25626128	NOT3_FAS11786	NOT3	107
25626129	NOT3_FAS11786	NOT3	168
25626130	NOT3_FAS11786	NOT3	185
25626131	NOT3_FAS11786	NOT3	114
25626132	NOT3_FAS11786	NOT3	146
25626133	NOT3_FAS11786	NOT3	53
25626134	NOT3_FAS11786	NOT3	152
25626135	NOT3_FAS11786	NOT3	71
25626136	NOT3_FAS11786	NOT3	93
25626137	NOT3_FAS11786	NOT3	162
25626138	NOT3_FAS11786	NOT3	107
25626139	NOT3_FAS11786	NOT3	182
25626140	NOT3_FAS11786	NOT3	56
25626141	NOT3_FAS11786	NOT3	155
25626142	NOT3_FAS11786	NOT3	110
25626143	NOT3_FAS11786	NOT3	62
25626144	NOT3_FAS11786	NOT3	129
25626145	NOT3_FAS11786	NOT3	43
25626146	NOT3_FAS11786	NOT3	91
25626147	NOT3_FAS11786	NOT3	170
25626148	NOT3_FAS11786	NOT3	98
25626149	NOT3_FAS11786	NOT3	165
25626150	NOT3_FAS11786	NOT3	212
25626151	NOT3_FAS11786	NOT3	98
25626152	NOT3_FAS11786	NOT3	102
25626153	NOT3_FAS11786	NOT3	93
25626154	NOT3_FAS11786	NOT3	206
25626155	NOT3_FAS11786	NOT3	96
25626156	NOT3_FAS11786	NOT3	165
25626157	NOT3_FAS11786	NOT3	81
25626158	NOT3_FAS11786	NOT3	55
25626159	NOT3_FAS11786	NOT3	164
25626160	NOT3_FAS11786	NOT3	60
25626161	NOT3_FAS11786	NOT3	63
25626162	NOT3_FAS11786	NOT3	68
25626163	NOT3_FAS11786	NOT3	159
25626164	NOT3_FAS11786	NOT3	96
25626165	NOT3_FAS11786	NOT3	117
25626166	NOT3_FAS11786	NOT3	135
25626167	NOT3_FAS11786	NOT3	84
25626168	NOT3_FAS11786	NOT3	70
25626169	NOT3_FAS11786	NOT3	45
25626170	NOT3_FAS11786	NOT3	139
25626171	NOT3_FAS11786	NOT3	9
25626172	NOT3_FAS11786	NOT3	146
25626173	NOT3_FAS11786	NOT3	73
25626174	NOT3_FAS11786	NOT3	136
25626175	NOT3_FAS11786	NOT3	172
25626176	NOT3_FAS11786	NOT3	85
25626177	NOT3_FAS11786	NOT3	196
25626178	NOT3_FAS11786	NOT3	136
25626179	NOT3_FAS11786	NOT3	64
25626180	NOT3_FAS11786	NOT3	163
25626181	NOT3_FAS11786	NOT3	103
25626182	NOT3_FAS11786	NOT3	204
25626183	NOT3_FAS11786	NOT3	176
25626184	NOT3_FAS11786	NOT3	118
25626185	NOT3_FAS11786	NOT3	135
25626186	NOT3_FAS11786	NOT3	121
25626187	NOT3_FAS11786	NOT3	124
25626188	NOT3_FAS11786	NOT3	202
25626189	NOT3_FAS11786	NOT3	140
25626190	NOT3_FAS11786	NOT3	72
25626191	NOT3_FAS11786	NOT3	107
25626192	NOT3_FAS11786	NOT3	89
25626193	NOT3_FAS11786	NOT3	48
25626194	NOT3_FAS11786	NOT3	8
25626195	NOT3_FAS11786	NOT3	153
25626196	NOT3_FAS11786	NOT3	162
25626197	NOT3_FAS11786	NOT3	86
25626198	NOT3_FAS11786	NOT3	168
25626199	NOT3_FAS11786	NOT3	95
25626200	NOT3_FAS11786	NOT3	114
25626201	NOT3_FAS11786	NOT3	197
25626202	NOT3_FAS11786	NOT3	75
25626203	NOT3_FAS11786	NOT3	13
25626204	NOT3_FAS11786	NOT3	27
25626205	NOT3_FAS11786	NOT3	71
25626206	NOT3_FAS11786	NOT3	67
25626207	NOT3_FAS11786	NOT3	83
25626208	NOT3_FAS11786	NOT3	173
25626209	NOT3_FAS11786	NOT3	126
25626210	NOT3_FAS11786	NOT3	81
25626211	NOT3_FAS11786	NOT3	136
25626212	NOT3_FAS11786	NOT3	90
25626213	NOT3_FAS11786	NOT3	167
25626214	NOT3_FAS11786	NOT3	122
25626215	NOT3_FAS11786	NOT3	159
25626216	NOT3_FAS11786	NOT3	139
25626217	NOT3_FAS11786	NOT3	122
25626218	NOT3_FAS11786	NOT3	158
25626219	NOT3_FAS11786	NOT3	54
25626220	NOT3_FAS11786	NOT3	169
25626221	NOT3_FAS11786	NOT3	113
25626222	NOT3_FAS11786	NOT3	87
25626223	NOT3_FAS11786	NOT3	148
25626224	NOT3_FAS11786	NOT3	69
25626225	NOT3_FAS11786	NOT3	120
25626226	NOT3_FAS11786	NOT3	128
25626227	NOT3_FAS11786	NOT3	79
25626228	NOT3_FAS11786	NOT3	52
25626229	NOT3_FAS11786	NOT3	81
25626230	NOT3_FAS11786	NOT3	101
25626231	NOT3_FAS11786	NOT3	54
25626232	NOT3_FAS11786	NOT3	92
25626233	NOT3_FAS11786	NOT3	85
25626234	NOT3_FAS11786	NOT3	210
25626235	NOT3_FAS11786	NOT3	111
25626236	NOT3_FAS11786	NOT3	80
25626237	NOT3_FAS11786	NOT3	57
25626238	NOT3_FAS11786	NOT3	91
25626239	NOT3_FAS11786	NOT3	54
25626240	NOT3_FAS11786	NOT3	71
25626241	NOT3_FAS11786	NOT3	23
25626242	NOT3_FAS11786	NOT3	133
25626243	NOT3_FAS11786	NOT3	23
25626244	NOT3_FAS11786	NOT3	100
25626245	NOT3_FAS11786	NOT3	99
25626246	NOT3_FAS11786	NOT3	82
25626247	NOT3_FAS11786	NOT3	74
25626248	NOT3_FAS11786	NOT3	137
25626249	NOT3_FAS11786	NOT3	53
25626250	NOT3_FAS11786	NOT3	58
25626251	NOT3_FAS11786	NOT3	87
25626252	NOT3_FAS11786	NOT3	170
25626253	NOT3_FAS11786	NOT3	162
25626254	NOT3_FAS11786	NOT3	97
25626255	NOT3_FAS11786	NOT3	75
25626256	NOT3_FAS11786	NOT3	124
25626257	NOT3_FAS11786	NOT3	71
25626258	NOT3_FAS11786	NOT3	152
25626259	NOT3_FAS11786	NOT3	173
25626260	NOT3_FAS11786	NOT3	64
25626261	NOT3_FAS11786	NOT3	49
25626262	NOT3_FAS11786	NOT3	120
25626263	NOT3_FAS11786	NOT3	133
25626264	NOT3_FAS11786	NOT3	135
25626265	NOT3_FAS11786	NOT3	162
25626266	NOT3_FAS11786	NOT3	81
25626267	NOT3_FAS11786	NOT3	33
25626268	NOT3_FAS11786	NOT3	106
25626269	NOT3_FAS11786	NOT3	78
25626270	NOT3_FAS11786	NOT3	119
25626271	NOT3_FAS11786	NOT3	118
25626272	NOT3_FAS11786	NOT3	183
25626273	NOT3_FAS11786	NOT3	115
25626274	NOT3_FAS11786	NOT3	86
25626275	NOT3_FAS11786	NOT3	226
25626276	NOT3_FAS11786	NOT3	90
25626277	NOT3_FAS11786	NOT3	90
25626278	NOT3_FAS11786	NOT3	181
25626279	NOT3_FAS11786	NOT3	49
25626280	NOT3_FAS11786	NOT3	113
25626281	NOT3_FAS11786	NOT3	89
25626282	NOT3_FAS11786	NOT3	154
25626283	NOT3_FAS11786	NOT3	140
25626284	NOT3_FAS11786	NOT3	38
25626285	NOT3_FAS11786	NOT3	108
25626286	NOT3_FAS11786	NOT3	150
25626287	NOT3_FAS11786	NOT3	55
25626288	NOT3_FAS11786	NOT3	70
25626289	NOT3_FAS11786	NOT3	12
25626290	NOT3_FAS11786	NOT3	79
25626291	NOT3_FAS11786	NOT3	107
25626292	NOT3_FAS11786	NOT3	79
25626293	NOT3_FAS11786	NOT3	160
25626294	NOT3_FAS11786	NOT3	99
25626295	NOT3_FAS11786	NOT3	59
25626296	NOT3_FAS11786	NOT3	100
25626297	NOT3_FAS11786	NOT3	99
25626298	NOT3_FAS11786	NOT3	145
25626299	NOT3_FAS11786	NOT3	132
25626300	NOT3_FAS11786	NOT3	186
25626301	NOT3_FAS11786	NOT3	101
25626302	NOT3_FAS11786	NOT3	101
25626303	NOT3_FAS11786	NOT3	135
25626304	NOT3_FAS11786	NOT3	54
25626305	NOT3_FAS11786	NOT3	73
25626306	NOT3_FAS11786	NOT3	116
25626307	NOT3_FAS11786	NOT3	125
25626308	NOT3_FAS11786	NOT3	40
25626309	NOT3_FAS11786	NOT3	112
25626310	NOT3_FAS11786	NOT3	41
25626311	NOT3_FAS11786	NOT3	141
25626312	NOT3_FAS11786	NOT3	92
25626313	NOT3_FAS11786	NOT3	136
25626314	NOT3_FAS11786	NOT3	104
25626315	NOT3_FAS11786	NOT3	107
25626316	NOT3_FAS11786	NOT3	165
25626317	NOT3_FAS11786	NOT3	138
25626318	NOT3_FAS11786	NOT3	52
25626319	NOT3_FAS11786	NOT3	137
25626320	NOT3_FAS11786	NOT3	108
25626321	NOT3_FAS11786	NOT3	146
25626322	NOT3_FAS11786	NOT3	192
25626323	NOT3_FAS11786	NOT3	65
25626324	NOT3_FAS11786	NOT3	57
25626325	NOT3_FAS11786	NOT3	160
25626326	NOT3_FAS11786	NOT3	163
25626327	NOT3_FAS11786	NOT3	58
25626328	NOT3_FAS11786	NOT3	90
25626329	NOT3_FAS11786	NOT3	99
25626330	NOT3_FAS11786	NOT3	101
25626331	NOT3_FAS11786	NOT3	86
25626332	NOT3_FAS11786	NOT3	89
25626333	NOT3_FAS11786	NOT3	15
25626334	NOT3_FAS11786	NOT3	64
25626335	NOT3_FAS11786	NOT3	115
25626336	NOT3_FAS11786	NOT3	56
25626337	NOT3_FAS11786	NOT3	137
25626338	NOT3_FAS11786	NOT3	111
25626339	NOT3_FAS11786	NOT3	100
25626340	NOT3_FAS11786	NOT3	80
25626341	NOT3_FAS11786	NOT3	76
25626342	NOT3_FAS11786	NOT3	135
25626343	NOT3_FAS11786	NOT3	110
25626344	NOT3_FAS11786	NOT3	87
25626345	NOT3_FAS11786	NOT3	44
25626346	NOT3_FAS11786	NOT3	98
25626347	NOT3_FAS11786	NOT3	110
25626348	NOT3_FAS11786	NOT3	133
25626349	NOT3_FAS11786	NOT3	96
25626350	NOT3_FAS11786	NOT3	11
25626351	NOT3_FAS11786	NOT3	127
25626352	NOT3_FAS11786	NOT3	245
25626353	NOT3_FAS11786	NOT3	105
25626354	NOT3_FAS11786	NOT3	160
25626355	NOT3_FAS11786	NOT3	47
25626356	NOT3_FAS11786	NOT3	147
25626357	NOT3_FAS11786	NOT3	39
25626358	NOT3_FAS11786	NOT3	85
25626359	NOT3_FAS11786	NOT3	167
25626360	NOT3_FAS11786	NOT3	60
25626361	NOT3_FAS11786	NOT3	60
25626362	NOT3_FAS11786	NOT3	67
25626363	NOT3_FAS11786	NOT3	64
25626364	NOT3_FAS11786	NOT3	129
25626365	NOT3_FAS11786	NOT3	85
25626366	NOT3_FAS11786	NOT3	141
25626367	NOT3_FAS11786	NOT3	98
25626368	NOT3_FAS11786	NOT3	154
25626369	NOT3_FAS11786	NOT3	131
25626370	NOT3_FAS11786	NOT3	97
25626371	NOT3_FAS11786	NOT3	65
25626372	NOT3_FAS11786	NOT3	104
25626373	NOT3_FAS11786	NOT3	67
25626374	NOT3_FAS11786	NOT3	123
25626375	NOT3_FAS11786	NOT3	98
25626376	NOT3_FAS11786	NOT3	146
25626377	NOT3_FAS11786	NOT3	142
25626378	NOT3_FAS11786	NOT3	44
25626379	NOT3_FAS11786	NOT3	135
25626380	NOT3_FAS11786	NOT3	45
25626381	NOT3_FAS11786	NOT3	97
25626382	NOT3_FAS11786	NOT3	41
25626383	NOT3_FAS11786	NOT3	103
25626384	NOT3_FAS11786	NOT3	60
25626385	NOT3_FAS11786	NOT3	50
25626386	NOT3_FAS11786	NOT3	83
25626387	NOT3_FAS11786	NOT3	87
25626388	NOT3_FAS11786	NOT3	51
25626389	NOT3_FAS11786	NOT3	67
25626390	NOT3_FAS11786	NOT3	123
25626391	NOT3_FAS11786	NOT3	100
25626392	NOT3_FAS11786	NOT3	44
25626393	NOT3_FAS11786	NOT3	50
25626394	NOT3_FAS11786	NOT3	166
25626395	NOT3_FAS11786	NOT3	7
25626396	NOT3_FAS11786	NOT3	156
25626397	NOT3_FAS11786	NOT3	45
25626398	NOT3_FAS11786	NOT3	106
25626399	NOT3_FAS11786	NOT3	94
25626400	NOT3_FAS11786	NOT3	113
25626401	NOT3_FAS11786	NOT3	54
25626402	NOT3_FAS11786	NOT3	130
25626403	NOT3_FAS11786	NOT3	102
25626404	NOT3_FAS11786	NOT3	85
25626405	NOT3_FAS11786	NOT3	52
25626406	NOT3_FAS11786	NOT3	96
25626407	NOT3_FAS11786	NOT3	65
25626408	NOT3_FAS11786	NOT3	64
25626409	NOT3_FAS11786	NOT3	82
25626410	NOT3_FAS11786	NOT3	73
25626411	NOT3_FAS11786	NOT3	44
25626412	NOT3_FAS11786	NOT3	198
25626413	NOT3_FAS11786	NOT3	72
25626414	NOT3_FAS11786	NOT3	88
25626415	NOT3_FAS11786	NOT3	58
25626416	NOT3_FAS11786	NOT3	131
25626417	NOT3_FAS11786	NOT3	79
25626418	NOT3_FAS11786	NOT3	12
25626419	NOT3_FAS11786	NOT3	126
25626420	NOT3_FAS11786	NOT3	118
25626421	NOT3_FAS11786	NOT3	67
25626422	NOT3_FAS11786	NOT3	125
25626423	NOT3_FAS11786	NOT3	62
25626424	NOT3_FAS11786	NOT3	115
25626425	NOT3_FAS11786	NOT3	126
25626426	NOT3_FAS11786	NOT3	187
25626427	NOT3_FAS11786	NOT3	107
25626428	NOT3_FAS11786	NOT3	97
25626429	NOT3_FAS11786	NOT3	148
25626430	NOT3_FAS11786	NOT3	160
25626431	NOT3_FAS11786	NOT3	62
25626432	NOT3_FAS11786	NOT3	118
25626433	NOT3_FAS11786	NOT3	103
25626434	NOT3_FAS11786	NOT3	95
25626435	NOT3_FAS11786	NOT3	128
25626436	NOT3_FAS11786	NOT3	92
25626437	NOT3_FAS11786	NOT3	76
25626438	NOT3_FAS11786	NOT3	91
25626439	NOT3_FAS11786	NOT3	47
25626440	NOT3_FAS11786	NOT3	193
25626441	NOT3_FAS11786	NOT3	81
25626442	NOT3_FAS11786	NOT3	109
25626443	NOT3_FAS11786	NOT3	174
25626444	NOT3_FAS11786	NOT3	139
25626445	NOT3_FAS11786	NOT3	154
25626446	NOT3_FAS11786	NOT3	90
25626447	NOT3_FAS11786	NOT3	83
25626448	NOT3_FAS11786	NOT3	113
25626449	NOT3_FAS11786	NOT3	131
25626450	NOT3_FAS11786	NOT3	90
25626451	NOT3_FAS11786	NOT3	80
25626452	NOT3_FAS11786	NOT3	58
25626453	NOT3_FAS11786	NOT3	158
25626454	NOT3_FAS11786	NOT3	85
25626455	NOT3_FAS11786	NOT3	43
25626456	NOT3_FAS11786	NOT3	109
25626457	NOT3_FAS11786	NOT3	81
25626458	NOT3_FAS11786	NOT3	40
25626459	NOT3_FAS11786	NOT3	125
25626460	NOT3_FAS11786	NOT3	91
25626461	NOT3_FAS11786	NOT3	85
25626462	NOT3_FAS11786	NOT3	154
25626463	NOT3_FAS11786	NOT3	63
25626464	NOT3_FAS11786	NOT3	47
25626465	NOT3_FAS11786	NOT3	196
25626466	NOT3_FAS11786	NOT3	105
25626467	NOT3_FAS11786	NOT3	96
25626468	NOT3_FAS11786	NOT3	88
25626469	NOT3_FAS11786	NOT3	151
25626470	NOT3_FAS11786	NOT3	15
25626471	NOT3_FAS11786	NOT3	198
25626472	NOT3_FAS11786	NOT3	132
25626473	NOT3_FAS11786	NOT3	131
25626474	NOT3_FAS11786	NOT3	67
25626475	NOT3_FAS11786	NOT3	130
25626476	NOT3_FAS11786	NOT3	14
25626477	NOT3_FAS11786	NOT3	106
25626478	NOT3_FAS11786	NOT3	170
25626479	NOT3_FAS11786	NOT3	81
25626480	NOT3_FAS11786	NOT3	151
25626481	NOT3_FAS11786	NOT3	73
25626482	NOT3_FAS11786	NOT3	60
25626483	NOT3_FAS11786	NOT3	147
25626484	NOT3_FAS11786	NOT3	118
25626485	NOT3_FAS11786	NOT3	82
25626486	NOT3_FAS11786	NOT3	188
25626487	NOT3_FAS11786	NOT3	53
25626488	NOT3_FAS11786	NOT3	109
25626489	NOT3_FAS11786	NOT3	79
25626490	NOT3_FAS11786	NOT3	32
25626491	NOT3_FAS11786	NOT3	73
25626492	NOT3_FAS11786	NOT3	92
25626493	NOT3_FAS11786	NOT3	63
25626494	NOT3_FAS11786	NOT3	87
25626495	NOT3_FAS11786	NOT3	119
25626496	NOT3_FAS11786	NOT3	111
25626497	NOT3_FAS11786	NOT3	83
25626498	NOT3_FAS11786	NOT3	78
25626499	NOT3_FAS11786	NOT3	163
25626500	NOT3_FAS11786	NOT3	43
25626501	NOT3_FAS11786	NOT3	65
25626502	NOT3_FAS11786	NOT3	83
25626503	NOT3_FAS11786	NOT3	25
25626504	NOT3_FAS11786	NOT3	82
25626505	NOT3_FAS11786	NOT3	72
25626506	NOT3_FAS11786	NOT3	221
25626507	NOT3_FAS11786	NOT3	82
25626508	NOT3_FAS11786	NOT3	27
25626509	NOT3_FAS11786	NOT3	202
25626510	NOT3_FAS11786	NOT3	155
25626511	NOT3_FAS11786	NOT3	129
25626512	NOT3_FAS11786	NOT3	84
25626513	NOT3_FAS11786	NOT3	138
25626514	NOT3_FAS11786	NOT3	49
25626515	NOT3_FAS11786	NOT3	117
25626516	NOT3_FAS11786	NOT3	68
25626517	NOT3_FAS11786	NOT3	71
25626518	NOT3_FAS11786	NOT3	127
25626519	NOT3_FAS11786	NOT3	59
25626520	NOT3_FAS11786	NOT3	64
25626521	NOT3_FAS11786	NOT3	133
25626522	NOT3_FAS11786	NOT3	117
25626523	NOT3_FAS11786	NOT3	124
25626524	NOT3_FAS11786	NOT3	104
25626525	NOT3_FAS11786	NOT3	91
25626526	NOT3_FAS11786	NOT3	85
25626527	NOT3_FAS11786	NOT3	63
25626528	NOT3_FAS11786	NOT3	187
25626529	NOT3_FAS11786	NOT3	130
25626530	NOT3_FAS11786	NOT3	29
25626531	NOT3_FAS11786	NOT3	122
25626532	NOT3_FAS11786	NOT3	72
25626533	NOT3_FAS11786	NOT3	136
25626534	NOT3_FAS11786	NOT3	149
25626535	NOT3_FAS11786	NOT3	152
25626536	NOT3_FAS11786	NOT3	64
25626537	NOT3_FAS11786	NOT3	143
25626538	NOT3_FAS11786	NOT3	81
25626539	NOT3_FAS11786	NOT3	46
25626540	NOT3_FAS11786	NOT3	189
25626541	NOT3_FAS11786	NOT3	114
25626542	NOT3_FAS11786	NOT3	119
25626543	NOT3_FAS11786	NOT3	224
25626544	NOT3_FAS11786	NOT3	54
25626545	NOT3_FAS11786	NOT3	73
25626546	NOT3_FAS11786	NOT3	128
25626547	NOT3_FAS11786	NOT3	39
25626548	NOT3_FAS11786	NOT3	100
25626549	NOT3_FAS11786	NOT3	70
25626550	NOT3_FAS11786	NOT3	76
25626551	NOT3_FAS11786	NOT3	149
25626552	NOT3_FAS11786	NOT3	100
25626553	NOT3_FAS11786	NOT3	95
25626554	NOT3_FAS11786	NOT3	57
25626555	NOT3_FAS11786	NOT3	144
25626556	NOT3_FAS11786	NOT3	112
25626557	NOT3_FAS11786	NOT3	88
25626558	NOT3_FAS11786	NOT3	141
25626559	NOT3_FAS11786	NOT3	120
25626560	NOT3_FAS11786	NOT3	99
25626561	NOT3_FAS11786	NOT3	66
25626562	NOT3_FAS11786	NOT3	88
25626563	NOT3_FAS11786	NOT3	53
25626564	NOT3_FAS11786	NOT3	119
25626565	NOT3_FAS11786	NOT3	80
25626566	NOT3_FAS11786	NOT3	165
25626567	NOT3_FAS11786	NOT3	128
25626568	NOT3_FAS11786	NOT3	65
25626569	NOT3_FAS11786	NOT3	72
25626570	NOT3_FAS11786	NOT3	126
25626571	NOT3_FAS11786	NOT3	68
25626572	NOT3_FAS11786	NOT3	44
25626573	NOT3_FAS11786	NOT3	57
25626574	NOT3_FAS11786	NOT3	48
25626575	NOT3_FAS11786	NOT3	81
25626576	NOT3_FAS11786	NOT3	83
25626577	NOT3_FAS11786	NOT3	192
25626578	NOT3_FAS11786	NOT3	73
25626579	NOT3_FAS11786	NOT3	142
25626580	NOT3_FAS11786	NOT3	88
25626581	NOT3_FAS11786	NOT3	67
25626582	NOT3_FAS11786	NOT3	168
25626583	NOT3_FAS11786	NOT3	188
25626584	NOT3_FAS11786	NOT3	103
25626585	NOT3_FAS11786	NOT3	132
25626586	NOT3_FAS11786	NOT3	81
25626587	NOT3_FAS11786	NOT3	56
25626588	NOT3_FAS11786	NOT3	66
25626589	NOT3_FAS11786	NOT3	61
25626590	NOT3_FAS11786	NOT3	60
25626591	NOT3_FAS11786	NOT3	58
25626592	NOT3_FAS11786	NOT3	54
25626593	NOT3_FAS11786	NOT3	76
25626594	NOT3_FAS11786	NOT3	118
25626595	NOT3_FAS11786	NOT3	75
25626596	NOT3_FAS11786	NOT3	48
25626597	NOT3_FAS11786	NOT3	42
25626598	NOT3_FAS11786	NOT3	171
25626599	NOT3_FAS11786	NOT3	80
25626600	NOT3_FAS11786	NOT3	114
25626601	NOT3_FAS11786	NOT3	214
25626602	NOT3_FAS11786	NOT3	40
25626603	NOT3_FAS11786	NOT3	41
25626604	NOT3_FAS11786	NOT3	106
25626605	NOT3_FAS11786	NOT3	65
25626606	NOT3_FAS11786	NOT3	57
25626607	NOT3_FAS11786	NOT3	50
25626608	NOT3_FAS11786	NOT3	223
25626609	NOT3_FAS11786	NOT3	103
25626610	NOT3_FAS11786	NOT3	11
25626611	NOT3_FAS11786	NOT3	55
25626612	NOT3_FAS11786	NOT3	75
25626613	NOT3_FAS11786	NOT3	62
25626614	NOT3_FAS11786	NOT3	97
25626615	NOT3_FAS11786	NOT3	66
25626616	NOT3_FAS11786	NOT3	139
25626617	NOT3_FAS11786	NOT3	82
25626618	NOT3_FAS11786	NOT3	131
25626619	NOT3_FAS11786	NOT3	106
25626620	NOT3_FAS11786	NOT3	127
25626621	NOT3_FAS11786	NOT3	99
25626622	NOT3_FAS11786	NOT3	75
25626623	NOT3_FAS11786	NOT3	53
25626624	NOT3_FAS11786	NOT3	117
25626625	NOT3_FAS11786	NOT3	82
25626626	NOT3_FAS11786	NOT3	153
25626627	NOT3_FAS11786	NOT3	58
25626628	NOT3_FAS11786	NOT3	58
25626629	NOT3_FAS11786	NOT3	79
25626630	NOT3_FAS11786	NOT3	170
25626631	NOT3_FAS11786	NOT3	52
25626632	NOT3_FAS11786	NOT3	70
25626633	NOT3_FAS11786	NOT3	50
25626634	NOT3_FAS11786	NOT3	204
25626635	NOT3_FAS11786	NOT3	72
25626636	NOT3_FAS11786	NOT3	69
25626637	NOT3_FAS11786	NOT3	93
25626638	NOT3_FAS11786	NOT3	84
25626639	NOT3_FAS11786	NOT3	93
25626640	NOT3_FAS11786	NOT3	82
25626641	NOT3_FAS11786	NOT3	111
25626642	NOT3_FAS11786	NOT3	95
25626643	NOT3_FAS11786	NOT3	162
25626644	NOT3_FAS11786	NOT3	97
25626645	NOT3_FAS11786	NOT3	62
25626646	NOT3_FAS11786	NOT3	40
25626647	NOT3_FAS11786	NOT3	139
25626648	NOT3_FAS11786	NOT3	130
25626649	NOT3_FAS11786	NOT3	89
25626650	NOT3_FAS11786	NOT3	102
25626651	NOT3_FAS11786	NOT3	66
25626652	NOT3_FAS11786	NOT3	136
25626653	NOT3_FAS11786	NOT3	111
25626654	NOT3_FAS11786	NOT3	165
25626655	NOT3_FAS11786	NOT3	48
25626656	NOT3_FAS11786	NOT3	122
25626657	NOT3_FAS11786	NOT3	69
25626658	NOT3_FAS11786	NOT3	145
25626659	NOT3_FAS11786	NOT3	147
25626660	NOT3_FAS11786	NOT3	116
25626661	NOT3_FAS11786	NOT3	69
25626662	NOT3_FAS11786	NOT3	91
25626663	NOT3_FAS11786	NOT3	74
25626664	NOT3_FAS11786	NOT3	78
25626665	NOT3_FAS11786	NOT3	82
25626666	NOT3_FAS11786	NOT3	40
25626667	NOT3_FAS11786	NOT3	102
25626668	NOT3_FAS11786	NOT3	91
25626669	NOT3_FAS11786	NOT3	59
25626670	NOT3_FAS11786	NOT3	53
25626671	NOT3_FAS11786	NOT3	108
25626672	NOT3_FAS11786	NOT3	61
25626673	NOT3_FAS11786	NOT3	193
25626674	NOT3_FAS11786	NOT3	48
25626675	NOT3_FAS11786	NOT3	53
25626676	NOT3_FAS11786	NOT3	173
25626677	NOT3_FAS11786	NOT3	46
25626678	NOT3_FAS11786	NOT3	175
25626679	NOT3_FAS11786	NOT3	103
25626680	NOT3_FAS11786	NOT3	67
25626681	NOT3_FAS11786	NOT3	41
25626682	NOT3_FAS11786	NOT3	29
25626683	NOT3_FAS11786	NOT3	89
25626684	NOT3_FAS11786	NOT3	136
25626685	NOT3_FAS11786	NOT3	87
25626686	NOT3_FAS11786	NOT3	80
25626687	NOT3_FAS11786	NOT3	104
25626688	NOT3_FAS11786	NOT3	154
25626689	NOT3_FAS11786	NOT3	102
25626690	NOT3_FAS11786	NOT3	69
25626691	NOT3_FAS11786	NOT3	72
25626692	NOT3_FAS11786	NOT3	103
25626693	NOT3_FAS11786	NOT3	86
25626694	NOT3_FAS11786	NOT3	89
25626695	NOT3_FAS11786	NOT3	75
25626696	NOT3_FAS11786	NOT3	9
25626697	NOT3_FAS11786	NOT3	55
25626698	NOT3_FAS11786	NOT3	92
25626699	NOT3_FAS11786	NOT3	116
25626700	NOT3_FAS11786	NOT3	39
25626701	NOT3_FAS11786	NOT3	112
25626702	NOT3_FAS11786	NOT3	74
25626703	NOT3_FAS11786	NOT3	156
25626704	NOT3_FAS11786	NOT3	80
25626705	NOT3_FAS11786	NOT3	118
25626706	NOT3_FAS11786	NOT3	64
25626707	NOT3_FAS11786	NOT3	35
25626708	NOT3_FAS11786	NOT3	86
25626709	NOT3_FAS11786	NOT3	161
25626710	NOT3_FAS11786	NOT3	95
25626711	NOT3_FAS11786	NOT3	114
25626712	NOT3_FAS11786	NOT3	91
25626713	NOT3_FAS11786	NOT3	58
25626714	NOT3_FAS11786	NOT3	79
25626715	NOT3_FAS11786	NOT3	110
25626716	NOT3_FAS11786	NOT3	70
25626717	NOT3_FAS11786	NOT3	201
25626718	NOT3_FAS11786	NOT3	118
25626719	NOT3_FAS11786	NOT3	52
25626720	NOT3_FAS11786	NOT3	181
25626721	NOT3_FAS11786	NOT3	117
25626722	NOT3_FAS11786	NOT3	104
25626723	NOT3_FAS11786	NOT3	211
25626724	NOT3_FAS11786	NOT3	81
25626725	NOT3_FAS11786	NOT3	78
25626726	NOT3_FAS11786	NOT3	119
25626727	NOT3_FAS11786	NOT3	107
25626728	NOT3_FAS11786	NOT3	63
25626729	NOT3_FAS11786	NOT3	101
25626730	NOT3_FAS11786	NOT3	9
25626731	NOT3_FAS11786	NOT3	77
25626732	NOT3_FAS11786	NOT3	85
25626733	NOT3_FAS11786	NOT3	142
25626734	NOT3_FAS11786	NOT3	93
25626735	NOT3_FAS11786	NOT3	102
25626736	NOT3_FAS11786	NOT3	143
25626737	NOT3_FAS11786	NOT3	69
25626738	NOT3_FAS11786	NOT3	76
25626739	NOT3_FAS11786	NOT3	208
25626740	NOT3_FAS11786	NOT3	107
25626741	NOT3_FAS11786	NOT3	120
25626742	NOT3_FAS11786	NOT3	41
25626743	NOT3_FAS11786	NOT3	164
25626744	NOT3_FAS11786	NOT3	133
25626745	NOT3_FAS11786	NOT3	53
25626746	NOT3_FAS11786	NOT3	82
25626747	NOT3_FAS11786	NOT3	115
25626748	NOT3_FAS11786	NOT3	165
25626749	NOT3_FAS11786	NOT3	126
25626750	NOT3_FAS11786	NOT3	146
25626751	NOT3_FAS11786	NOT3	66
25626752	NOT3_FAS11786	NOT3	45
25626753	NOT3_FAS11786	NOT3	113
25626754	NOT3_FAS11786	NOT3	94
25626755	NOT3_FAS11786	NOT3	94
25626756	NOT3_FAS11786	NOT3	98
25626757	NOT3_FAS11786	NOT3	101
25626758	NOT3_FAS11786	NOT3	139
25626759	NOT3_FAS11786	NOT3	107
25626760	NOT3_FAS11786	NOT3	35
25626761	NOT3_FAS11786	NOT3	94
25626762	NOT3_FAS11786	NOT3	163
25626763	NOT3_FAS11786	NOT3	69
25626764	NOT3_FAS11786	NOT3	237
25626765	NOT3_FAS11786	NOT3	70
25626766	NOT3_FAS11786	NOT3	83
25626767	NOT3_FAS11786	NOT3	8
25626768	NOT3_FAS11786	NOT3	123
25626769	NOT3_FAS11786	NOT3	103
25626770	NOT3_FAS11786	NOT3	67
25626771	NOT3_FAS11786	NOT3	77
25626772	NOT3_FAS11786	NOT3	81
25626773	NOT3_FAS11786	NOT3	77
25626774	NOT3_FAS11786	NOT3	97
25626775	NOT3_FAS11786	NOT3	58
25626776	NOT3_FAS11786	NOT3	115
25626777	NOT3_FAS11786	NOT3	148
25626778	NOT3_FAS11786	NOT3	112
25626779	NOT3_FAS11786	NOT3	159
25626780	NOT3_FAS11786	NOT3	80
25626781	NOT3_FAS11786	NOT3	79
25626782	NOT3_FAS11786	NOT3	92
25626783	NOT3_FAS11786	NOT3	94
25626784	NOT3_FAS11786	NOT3	54
25626785	NOT3_FAS11786	NOT3	84
25626786	NOT3_FAS11786	NOT3	119
25626787	NOT3_FAS11786	NOT3	93
25626788	NOT3_FAS11786	NOT3	52
25626789	NOT3_FAS11786	NOT3	101
25626790	NOT3_FAS11786	NOT3	79
25626791	NOT3_FAS11786	NOT3	52
25626792	NOT3_FAS11786	NOT3	123
25626793	NOT3_FAS11786	NOT3	56
25626794	NOT3_FAS11786	NOT3	106
25626795	NOT3_FAS11786	NOT3	84
25626796	NOT3_FAS11786	NOT3	59
25626797	NOT3_FAS11786	NOT3	72
25626798	NOT3_FAS11786	NOT3	69
25626799	NOT3_FAS11786	NOT3	109
25626800	NOT3_FAS11786	NOT3	59
25626801	NOT3_FAS11786	NOT3	155
25626802	NOT3_FAS11786	NOT3	118
25626803	NOT3_FAS11786	NOT3	123
25626804	NOT3_FAS11786	NOT3	155
25626805	NOT3_FAS11786	NOT3	63
25626806	NOT3_FAS11786	NOT3	53
25626807	NOT3_FAS11786	NOT3	64
25626808	NOT3_FAS11786	NOT3	58
25626809	NOT3_FAS11786	NOT3	110
25626810	NOT3_FAS11786	NOT3	131
25626811	NOT3_FAS11786	NOT3	139
25626812	NOT3_FAS11786	NOT3	70
25626813	NOT3_FAS11786	NOT3	60
25626814	NOT3_FAS11786	NOT3	153
25626815	NOT3_FAS11786	NOT3	65
25626816	NOT3_FAS11786	NOT3	228
25626817	NOT3_FAS11786	NOT3	47
25626818	NOT3_FAS11786	NOT3	176
25626819	NOT3_FAS11786	NOT3	120
25626820	NOT3_FAS11786	NOT3	140
25626821	NOT3_FAS11786	NOT3	86
25626822	NOT3_FAS11786	NOT3	85
25626823	NOT3_FAS11786	NOT3	57
25626824	NOT3_FAS11786	NOT3	109
25626825	NOT3_FAS11786	NOT3	96
25626826	NOT3_FAS11786	NOT3	106
25626827	NOT3_FAS11786	NOT3	174
25626828	NOT3_FAS11786	NOT3	100
25626829	NOT3_FAS11786	NOT3	117
25626830	NOT3_FAS11786	NOT3	52
25626831	NOT3_FAS11786	NOT3	93
25626832	NOT3_FAS11786	NOT3	94
25626833	NOT3_FAS11786	NOT3	104
25626834	NOT3_FAS11786	NOT3	90
25626835	NOT3_FAS11786	NOT3	26
25626836	NOT3_FAS11786	NOT3	85
25626837	NOT3_FAS11786	NOT3	150
25626838	NOT3_FAS11786	NOT3	39
25626839	NOT3_FAS11786	NOT3	29
25626840	NOT3_FAS11786	NOT3	122
25626841	NOT3_FAS11786	NOT3	78
25626842	NOT3_FAS11786	NOT3	94
25626843	NOT3_FAS11786	NOT3	57
25626844	NOT3_FAS11786	NOT3	65
25626845	NOT3_FAS11786	NOT3	65
25626846	NOT3_FAS11786	NOT3	71
25626847	NOT3_FAS11786	NOT3	32
25626848	NOT3_FAS11786	NOT3	109
25626849	NOT3_FAS11786	NOT3	76
25626850	NOT3_FAS11786	NOT3	64
25626851	NOT3_FAS11786	NOT3	37
25626852	NOT3_FAS11786	NOT3	64
25626853	NOT3_FAS11786	NOT3	77
25626854	NOT3_FAS11786	NOT3	75
25626855	NOT3_FAS11786	NOT3	84
25626856	NOT3_FAS11786	NOT3	66
25626857	NOT3_FAS11786	NOT3	122
25626858	NOT3_FAS11786	NOT3	154
25626859	NOT3_FAS11786	NOT3	72
25626860	NOT3_FAS11786	NOT3	43
25626861	NOT3_FAS11786	NOT3	47
25626862	NOT3_FAS11786	NOT3	35
25626863	NOT3_FAS11786	NOT3	39
25626864	NOT3_FAS11786	NOT3	41
25626865	NOT3_FAS11786	NOT3	42
25626866	NOT3_FAS11786	NOT3	75
25626867	NOT3_FAS11786	NOT3	82
25626868	NOT3_FAS11786	NOT3	67
25626869	NOT3_FAS11786	NOT3	68
25626870	NOT3_FAS11786	NOT3	176
25626871	NOT3_FAS11786	NOT3	150
25626872	NOT3_FAS11786	NOT3	217
25626873	NOT3_FAS11786	NOT3	46
25626874	NOT3_FAS11786	NOT3	137
25626875	NOT3_FAS11786	NOT3	107
25626876	NOT3_FAS11786	NOT3	176
25626877	NOT3_FAS11786	NOT3	42
25626878	NOT3_FAS11786	NOT3	47
25626879	NOT3_FAS11786	NOT3	89
25626880	NOT3_FAS11786	NOT3	112
25626881	NOT3_FAS11786	NOT3	69
25626882	NOT3_FAS11786	NOT3	63
25626883	NOT3_FAS11786	NOT3	51
25626884	NOT3_FAS11786	NOT3	130
25626885	NOT3_FAS11786	NOT3	119
25626886	NOT3_FAS11786	NOT3	146
25626887	NOT3_FAS11786	NOT3	113
25626888	NOT3_FAS11786	NOT3	145
25626889	NOT3_FAS11786	NOT3	46
25626890	NOT3_FAS11786	NOT3	160
25626891	NOT3_FAS11786	NOT3	48
25626892	NOT3_FAS11786	NOT3	139
25626893	NOT3_FAS11786	NOT3	107
25626894	NOT3_FAS11786	NOT3	190
25626895	NOT3_FAS11786	NOT3	62
25626896	NOT3_FAS11786	NOT3	72
25626897	NOT3_FAS11786	NOT3	98
25626898	NOT3_FAS11786	NOT3	60
25626899	NOT3_FAS11786	NOT3	51
25626900	NOT3_FAS11786	NOT3	81
25626901	NOT3_FAS11786	NOT3	137
25626902	NOT3_FAS11786	NOT3	45
25626903	NOT3_FAS11786	NOT3	119
25626904	NOT3_FAS11786	NOT3	155
25626905	NOT3_FAS11786	NOT3	150
25626906	NOT3_FAS11786	NOT3	73
25626907	NOT3_FAS11786	NOT3	43
25626908	NOT3_FAS11786	NOT3	141
25626909	NOT3_FAS11786	NOT3	146
25626910	NOT3_FAS11786	NOT3	115
25626911	NOT3_FAS11786	NOT3	49
25626912	NOT3_FAS11786	NOT3	80
25626913	NOT3_FAS11786	NOT3	11
25626914	NOT3_FAS11786	NOT3	129
25626915	NOT3_FAS11786	NOT3	66
25626916	NOT3_FAS11786	NOT3	45
25626917	NOT3_FAS11786	NOT3	101
25626918	NOT3_FAS11786	NOT3	117
25626919	NOT3_FAS11786	NOT3	104
25626920	NOT3_FAS11786	NOT3	74
25626921	NOT3_FAS11786	NOT3	98
25626922	NOT3_FAS11786	NOT3	110
25626923	NOT3_FAS11786	NOT3	64
25626924	NOT3_FAS11786	NOT3	75
25626925	NOT3_FAS11786	NOT3	41
25626926	NOT3_FAS11786	NOT3	99
25626927	NOT3_FAS11786	NOT3	54
25626928	NOT3_FAS11786	NOT3	128
25626929	NOT3_FAS11786	NOT3	112
25626930	NOT3_FAS11786	NOT3	88
25626931	NOT3_FAS11786	NOT3	127
25626932	NOT3_FAS11786	NOT3	47
25626933	NOT3_FAS11786	NOT3	127
25626934	NOT3_FAS11786	NOT3	120
25626935	NOT3_FAS11786	NOT3	47
25626936	NOT3_FAS11786	NOT3	85
25626937	NOT3_FAS11786	NOT3	114
25626938	NOT3_FAS11786	NOT3	75
25626939	NOT3_FAS11786	NOT3	105
25626940	NOT3_FAS11786	NOT3	76
25626941	NOT3_FAS11786	NOT3	152
25626942	NOT3_FAS11786	NOT3	63
25626943	NOT3_FAS11786	NOT3	142
25626944	NOT3_FAS11786	NOT3	42
25626945	NOT3_FAS11786	NOT3	81
25626946	NOT3_FAS11786	NOT3	56
25626947	NOT3_FAS11786	NOT3	39
25626948	NOT3_FAS11786	NOT3	38
25626949	NOT3_FAS11786	NOT3	59
25626950	NOT3_FAS11786	NOT3	94
25626951	NOT3_FAS11786	NOT3	62
25626952	NOT3_FAS11786	NOT3	154
25626953	NOT3_FAS11786	NOT3	49
25626954	NOT3_FAS11786	NOT3	226
25626955	NOT3_FAS11786	NOT3	76
25626956	NOT3_FAS11786	NOT3	150
25626957	NOT3_FAS11786	NOT3	38
25626958	NOT3_FAS11786	NOT3	119
25626959	NOT3_FAS11786	NOT3	139
25626960	NOT3_FAS11786	NOT3	153
25626961	NOT3_FAS11786	NOT3	94
25626962	NOT3_FAS11786	NOT3	106
25626963	NOT3_FAS11786	NOT3	129
25626964	NOT3_FAS11786	NOT3	81
25626965	NOT3_FAS11786	NOT3	99
25626966	NOT3_FAS11786	NOT3	137
25626967	NOT3_FAS11786	NOT3	60
25626968	NOT3_FAS11786	NOT3	80
25626969	NOT3_FAS11786	NOT3	36
25626970	NOT3_FAS11786	NOT3	67
25626971	NOT3_FAS11786	NOT3	96
25626972	NOT3_FAS11786	NOT3	109
25626973	NOT3_FAS11786	NOT3	145
25626974	NOT3_FAS11786	NOT3	85
25626975	NOT3_FAS11786	NOT3	150
25626976	NOT3_FAS11786	NOT3	97
25626977	NOT3_FAS11786	NOT3	155
25626978	NOT3_FAS11786	NOT3	135
25626979	NOT3_FAS11786	NOT3	81
25626980	NOT3_FAS11786	NOT3	96
25626981	NOT3_FAS11786	NOT3	51
25626982	NOT3_FAS11786	NOT3	110
25626983	NOT3_FAS11786	NOT3	65
25626984	NOT3_FAS11786	NOT3	111
25626985	NOT3_FAS11786	NOT3	32
25626986	NOT3_FAS11786	NOT3	124
25626987	NOT3_FAS11786	NOT3	135
25626988	NOT3_FAS11786	NOT3	95
25626989	NOT3_FAS11786	NOT3	92
25626990	NOT3_FAS11786	NOT3	111
25626991	NOT3_FAS11786	NOT3	53
25626992	NOT3_FAS11786	NOT3	35
25626993	NOT3_FAS11786	NOT3	145
25626994	NOT3_FAS11786	NOT3	84
25626995	NOT3_FAS11786	NOT3	132
25626996	NOT3_FAS11786	NOT3	182
25626997	NOT3_FAS11786	NOT3	94
25626998	NOT3_FAS11786	NOT3	113
25626999	NOT3_FAS11786	NOT3	49
25627000	NOT3_FAS11786	NOT3	104
25627001	NOT3_FAS11786	NOT3	110
25627002	NOT3_FAS11786	NOT3	89
25627003	NOT3_FAS11786	NOT3	180
25627004	NOT3_FAS11786	NOT3	66
25627005	NOT3_FAS11786	NOT3	184
25627006	NOT3_FAS11786	NOT3	123
25627007	NOT3_FAS11786	NOT3	86
25627008	NOT3_FAS11786	NOT3	62
25627009	NOT3_FAS11786	NOT3	115
25627010	NOT3_FAS11786	NOT3	63
25627011	NOT3_FAS11786	NOT3	109
25627012	NOT3_FAS11786	NOT3	99
25627013	NOT3_FAS11786	NOT3	176
25627014	NOT3_FAS11786	NOT3	59
25627015	NOT3_FAS11786	NOT3	134
25627016	NOT3_FAS11786	NOT3	68
25627017	NOT3_FAS11786	NOT3	52
25627018	NOT3_FAS11786	NOT3	45
25627019	NOT3_FAS11786	NOT3	45
25627020	NOT3_FAS11786	NOT3	91
25627021	NOT3_FAS11786	NOT3	78
25627022	NOT3_FAS11786	NOT3	73
25627023	NOT3_FAS11786	NOT3	92
25627024	NOT3_FAS11786	NOT3	136
25627025	NOT3_FAS11786	NOT3	123
25627026	NOT3_FAS11786	NOT3	179
25627027	NOT3_FAS11786	NOT3	79
25627028	NOT3_FAS11786	NOT3	53
25627029	NOT3_FAS11786	NOT3	64
25627030	NOT3_FAS11786	NOT3	60
25627031	NOT3_FAS11786	NOT3	159
25627032	NOT3_FAS11786	NOT3	79
25627033	NOT3_FAS11786	NOT3	40
25627034	NOT3_FAS11786	NOT3	150
25627035	NOT3_FAS11786	NOT3	67
25627036	NOT3_FAS11786	NOT3	98
25627037	NOT3_FAS11786	NOT3	87
25627038	NOT3_FAS11786	NOT3	74
25627039	NOT3_FAS11786	NOT3	56
25627040	NOT3_FAS11786	NOT3	109
25627041	NOT3_FAS11786	NOT3	158
25627042	NOT3_FAS11786	NOT3	109
25627043	NOT3_FAS11786	NOT3	64
25627044	NOT3_FAS11786	NOT3	61
25627045	NOT3_FAS11786	NOT3	112
25627046	NOT3_FAS11786	NOT3	44
25627047	NOT3_FAS11786	NOT3	88
25627048	NOT3_FAS11786	NOT3	191
25627049	NOT3_FAS11786	NOT3	82
25627050	NOT3_FAS11786	NOT3	60
25627051	NOT3_FAS11786	NOT3	54
25627052	NOT3_FAS11786	NOT3	61
25627053	NOT3_FAS11786	NOT3	67
25627054	NOT3_FAS11786	NOT3	36
25627055	NOT3_FAS11786	NOT3	86
25627056	NOT3_FAS11786	NOT3	95
25627057	NOT3_FAS11786	NOT3	126
25627058	NOT3_FAS11786	NOT3	70
25627059	NOT3_FAS11786	NOT3	97
25627060	NOT3_FAS11786	NOT3	53
25627061	NOT3_FAS11786	NOT3	111
25627062	NOT3_FAS11786	NOT3	63
25627063	NOT3_FAS11786	NOT3	85
25627064	NOT3_FAS11786	NOT3	81
25627065	NOT3_FAS11786	NOT3	35
25627066	NOT3_FAS11786	NOT3	49
25627067	NOT3_FAS11786	NOT3	75
25627068	NOT3_FAS11786	NOT3	53
25627069	NOT3_FAS11786	NOT3	116
25627070	NOT3_FAS11786	NOT3	49
25627071	NOT3_FAS11786	NOT3	120
25627072	NOT3_FAS11786	NOT3	47
25627073	NOT3_FAS11786	NOT3	97
25627074	NOT3_FAS11786	NOT3	136
25627075	NOT3_FAS11786	NOT3	161
25627076	NOT3_FAS11786	NOT3	109
25627077	NOT3_FAS11786	NOT3	33
25627078	NOT3_FAS11786	NOT3	112
25627079	NOT3_FAS11786	NOT3	71
25627080	NOT3_FAS11786	NOT3	89
25627081	NOT3_FAS11786	NOT3	103
25627082	NOT3_FAS11786	NOT3	88
25627083	NOT3_FAS11786	NOT3	242
25627084	NOT3_FAS11786	NOT3	55
25627085	NOT3_FAS11786	NOT3	97
25627086	NOT3_FAS11786	NOT3	201
25627087	NOT3_FAS11786	NOT3	72
25627088	NOT3_FAS11786	NOT3	113
25627089	NOT3_FAS11786	NOT3	51
25627090	NOT3_FAS11786	NOT3	114
25627091	NOT3_FAS11786	NOT3	60
25627092	NOT3_FAS11786	NOT3	55
25627093	NOT3_FAS11786	NOT3	55
25627094	NOT3_FAS11786	NOT3	104
25627095	NOT3_FAS11786	NOT3	70
25627096	NOT3_FAS11786	NOT3	88
25627097	NOT3_FAS11786	NOT3	40
25627098	NOT3_FAS11786	NOT3	98
25627099	NOT3_FAS11786	NOT3	107
25627100	NOT3_FAS11786	NOT3	105
25627101	NOT3_FAS11786	NOT3	137
25627102	NOT3_FAS11786	NOT3	53
25627103	NOT3_FAS11786	NOT3	67
25627104	NOT3_FAS11786	NOT3	51
25627105	NOT3_FAS11786	NOT3	64
25627106	NOT3_FAS11786	NOT3	98
25627107	NOT3_FAS11786	NOT3	142
25627108	NOT3_FAS11786	NOT3	51
25627109	NOT3_FAS11786	NOT3	130
25627110	NOT3_FAS11786	NOT3	133
25627111	NOT3_FAS11786	NOT3	133
25627112	NOT3_FAS11786	NOT3	97
25627113	NOT3_FAS11786	NOT3	123
25627114	NOT3_FAS11786	NOT3	133
25627115	NOT3_FAS11786	NOT3	89
25627116	NOT3_FAS11786	NOT3	79
25627117	NOT3_FAS11786	NOT3	109
25627118	NOT3_FAS11786	NOT3	67
25627119	NOT3_FAS11786	NOT3	56
25627120	NOT3_FAS11786	NOT3	55
25627121	NOT3_FAS11786	NOT3	167
25627122	NOT3_FAS11786	NOT3	50
25627123	NOT3_FAS11786	NOT3	74
25627124	NOT3_FAS11786	NOT3	58
25627125	NOT3_FAS11786	NOT3	155
25627126	NOT3_FAS11786	NOT3	36
25627127	NOT3_FAS11786	NOT3	126
25627128	NOT3_FAS11786	NOT3	51
25627129	NOT3_FAS11786	NOT3	74
25627130	NOT3_FAS11786	NOT3	79
25627131	NOT3_FAS11786	NOT3	88
25627132	NOT3_FAS11786	NOT3	52
25627133	NOT3_FAS11786	NOT3	99
25627134	NOT3_FAS11786	NOT3	59
25627135	NOT3_FAS11786	NOT3	142
25627136	NOT3_FAS11786	NOT3	89
25627137	NOT3_FAS11786	NOT3	142
25627138	NOT3_FAS11786	NOT3	121
25627139	NOT3_FAS11786	NOT3	167
25627140	NOT3_FAS11786	NOT3	88
25627141	NOT3_FAS11786	NOT3	110
25627142	NOT3_FAS11786	NOT3	85
25627143	NOT3_FAS11786	NOT3	66
25627144	NOT3_FAS11786	NOT3	96
25627145	NOT3_FAS11786	NOT3	81
25627146	NOT3_FAS11786	NOT3	53
25627147	NOT3_FAS11786	NOT3	87
25627148	NOT3_FAS11786	NOT3	158
25627149	NOT3_FAS11786	NOT3	113
25627150	NOT3_FAS11786	NOT3	143
25627151	NOT3_FAS11786	NOT3	118
25627152	NOT3_FAS11786	NOT3	37
25627153	NOT3_FAS11786	NOT3	70
25627154	NOT3_FAS11786	NOT3	137
25627155	NOT3_FAS11786	NOT3	60
25627156	NOT3_FAS11786	NOT3	63
25627157	NOT3_FAS11786	NOT3	173
25627158	NOT3_FAS11786	NOT3	92
25627159	NOT3_FAS11786	NOT3	72
25627160	NOT3_FAS11786	NOT3	160
25627161	NOT3_FAS11786	NOT3	89
25627162	NOT3_FAS11786	NOT3	81
25627163	NOT3_FAS11786	NOT3	81
25627164	NOT3_FAS11786	NOT3	205
25627165	NOT3_FAS11786	NOT3	125
25627166	NOT3_FAS11786	NOT3	128
25627167	NOT3_FAS11786	NOT3	55
25627168	NOT3_FAS11786	NOT3	111
25627169	NOT3_FAS11786	NOT3	85
25627170	NOT3_FAS11786	NOT3	69
25627171	NOT3_FAS11786	NOT3	46
25627172	NOT3_FAS11786	NOT3	81
25627173	NOT3_FAS11786	NOT3	105
25627174	NOT3_FAS11786	NOT3	145
25627175	NOT3_FAS11786	NOT3	99
25627176	NOT3_FAS11786	NOT3	94
25627177	NOT3_FAS11786	NOT3	57
25627178	NOT3_FAS11786	NOT3	101
25627179	NOT3_FAS11786	NOT3	183
25627180	NOT3_FAS11786	NOT3	93
25627181	NOT3_FAS11786	NOT3	60
25627182	NOT3_FAS11786	NOT3	94
25627183	NOT3_FAS11786	NOT3	134
25627184	NOT3_FAS11786	NOT3	73
25627185	NOT3_FAS11786	NOT3	108
25627186	NOT3_FAS11786	NOT3	53
25627187	NOT3_FAS11786	NOT3	116
25627188	NOT3_FAS11786	NOT3	139
25627189	NOT3_FAS11786	NOT3	35
25627190	NOT3_FAS11786	NOT3	201
25627191	NOT3_FAS11786	NOT3	118
25627192	NOT3_FAS11786	NOT3	9
25627193	NOT3_FAS11786	NOT3	48
25627194	NOT3_FAS11786	NOT3	124
25627195	NOT3_FAS11786	NOT3	122
25627196	NOT3_FAS11786	NOT3	59
25627197	NOT3_FAS11786	NOT3	146
25627198	NOT3_FAS11786	NOT3	157
25627199	NOT3_FAS11786	NOT3	55
25627200	NOT3_FAS11786	NOT3	39
25627201	NOT3_FAS11786	NOT3	56
25627202	NOT3_FAS11786	NOT3	199
25627203	NOT3_FAS11786	NOT3	98
25627204	NOT3_FAS11786	NOT3	154
25627205	NOT3_FAS11786	NOT3	80
25627206	NOT3_FAS11786	NOT3	131
25627207	NOT3_FAS11786	NOT3	145
25627208	NOT3_FAS11786	NOT3	49
25627209	NOT3_FAS11786	NOT3	95
25627210	NOT3_FAS11786	NOT3	86
25627211	NOT3_FAS11786	NOT3	62
25627212	NOT3_FAS11786	NOT3	79
25627213	NOT3_FAS11786	NOT3	177
25627214	NOT3_FAS11786	NOT3	123
25627215	NOT3_FAS11786	NOT3	32
25627216	NOT3_FAS11786	NOT3	104
25627217	NOT3_FAS11786	NOT3	108
25627218	NOT3_FAS11786	NOT3	106
25627219	NOT3_FAS11786	NOT3	59
25627220	NOT3_FAS11786	NOT3	46
25627221	NOT3_FAS11786	NOT3	43
25627222	NOT3_FAS11786	NOT3	85
25627223	NOT3_FAS11786	NOT3	77
25627224	NOT3_FAS11786	NOT3	93
25627225	NOT3_FAS11786	NOT3	36
25627226	NOT3_FAS11786	NOT3	72
25627227	NOT3_FAS11786	NOT3	7
25627228	NOT3_FAS11786	NOT3	134
25627229	NOT3_FAS11786	NOT3	74
25627230	NOT3_FAS11786	NOT3	96
25627231	NOT3_FAS11786	NOT3	72
25627232	NOT3_FAS11786	NOT3	135
25627233	NOT3_FAS11786	NOT3	80
25627234	NOT3_FAS11786	NOT3	39
25627235	NOT3_FAS11786	NOT3	156
25627236	NOT3_FAS11786	NOT3	87
25627237	NOT3_FAS11786	NOT3	93
25627238	NOT3_FAS11786	NOT3	87
25627239	NOT3_FAS11786	NOT3	42
25627240	NOT3_FAS11786	NOT3	70
25627241	NOT3_FAS11786	NOT3	91
25627242	NOT3_FAS11786	NOT3	29
25627243	NOT3_FAS11786	NOT3	174
25627244	NOT3_FAS11786	NOT3	146
25627245	NOT3_FAS11786	NOT3	158
25627246	NOT3_FAS11786	NOT3	60
25627247	NOT3_FAS11786	NOT3	21
25627248	NOT3_FAS11786	NOT3	45
25627249	NOT3_FAS11786	NOT3	117
25627250	NOT3_FAS11786	NOT3	63
25627251	NOT3_FAS11786	NOT3	106
25627252	NOT3_FAS11786	NOT3	43
25627253	NOT3_FAS11786	NOT3	30
25627254	NOT3_FAS11786	NOT3	138
25627255	NOT3_FAS11786	NOT3	25
25627256	NOT3_FAS11786	NOT3	38
25627257	NOT3_FAS11786	NOT3	95
25627258	NOT3_FAS11786	NOT3	71
25627259	NOT3_FAS11786	NOT3	126
25627260	NOT3_FAS11786	NOT3	39
25627261	NOT3_FAS11786	NOT3	117
25627262	NOT3_FAS11786	NOT3	81
25627263	NOT3_FAS11786	NOT3	66
25627264	NOT3_FAS11786	NOT3	105
25627265	NOT3_FAS11786	NOT3	55
25627266	NOT3_FAS11786	NOT3	109
25627267	NOT3_FAS11786	NOT3	75
25627268	NOT3_FAS11786	NOT3	73
25627269	NOT3_FAS11786	NOT3	116
25627270	NOT3_FAS11786	NOT3	30
25627271	NOT3_FAS11786	NOT3	71
25627272	NOT3_FAS11786	NOT3	113
25627273	NOT3_FAS11786	NOT3	130
25627274	NOT3_FAS11786	NOT3	96
25627275	NOT3_FAS11786	NOT3	69
25627276	NOT3_FAS11786	NOT3	109
25627277	NOT3_FAS11786	NOT3	41
25627278	NOT3_FAS11786	NOT3	34
25627279	NOT3_FAS11786	NOT3	80
25627280	NOT3_FAS11786	NOT3	100
25627281	NOT3_FAS11786	NOT3	101
25627282	NOT3_FAS11786	NOT3	135
25627283	NOT3_FAS11786	NOT3	54
25627284	NOT3_FAS11786	NOT3	117
25627285	NOT3_FAS11786	NOT3	28
25627286	NOT3_FAS11786	NOT3	94
25627287	NOT3_FAS11786	NOT3	67
25627288	NOT3_FAS11786	NOT3	7
25627289	NOT3_FAS11786	NOT3	51
25627290	NOT3_FAS11786	NOT3	111
25627291	NOT3_FAS11786	NOT3	72
25627292	NOT3_FAS11786	NOT3	75
25627293	NOT3_FAS11786	NOT3	106
25627294	NOT3_FAS11786	NOT3	37
25627295	NOT3_FAS11786	NOT3	41
25627296	NOT3_FAS11786	NOT3	120
25627297	NOT3_FAS11786	NOT3	63
25627298	NOT3_FAS11786	NOT3	178
25627299	NOT3_FAS11786	NOT3	68
25627300	NOT3_FAS11786	NOT3	154
25627301	NOT3_FAS11786	NOT3	70
25627302	NOT3_FAS11786	NOT3	89
25627303	NOT3_FAS11786	NOT3	154
25627304	NOT3_FAS11786	NOT3	47
25627305	NOT3_FAS11786	NOT3	61
25627306	NOT3_FAS11786	NOT3	66
25627307	NOT3_FAS11786	NOT3	8
25627308	NOT3_FAS11786	NOT3	121
25627309	NOT3_FAS11786	NOT3	28
25627310	NOT3_FAS11786	NOT3	33
25627311	NOT3_FAS11786	NOT3	122
25627312	NOT3_FAS11786	NOT3	54
25627313	NOT3_FAS11786	NOT3	40
25627314	NOT3_FAS11786	NOT3	140
25627315	NOT3_FAS11786	NOT3	103
25627316	NOT3_FAS11786	NOT3	48
25627317	NOT3_FAS11786	NOT3	242
25627318	NOT3_FAS11786	NOT3	154
25627319	NOT3_FAS11786	NOT3	123
25627320	NOT3_FAS11786	NOT3	122
25627321	NOT3_FAS11786	NOT3	47
25627322	NOT3_FAS11786	NOT3	129
25627323	NOT3_FAS11786	NOT3	111
25627324	NOT3_FAS11786	NOT3	73
25627325	NOT3_FAS11786	NOT3	59
25627326	NOT3_FAS11786	NOT3	53
25627327	NOT3_FAS11786	NOT3	117
25627328	NOT3_FAS11786	NOT3	73
25627329	NOT3_FAS11786	NOT3	159
25627330	NOT3_FAS11786	NOT3	143
25627331	NOT3_FAS11786	NOT3	58
25627332	NOT3_FAS11786	NOT3	48
25627333	NOT3_FAS11786	NOT3	15
25627334	NOT3_FAS11786	NOT3	182
25627335	NOT3_FAS11786	NOT3	60
25627336	NOT3_FAS11786	NOT3	51
25627337	NOT3_FAS11786	NOT3	100
25627338	NOT3_FAS11786	NOT3	10
25627339	NOT3_FAS11786	NOT3	143
25627340	NOT3_FAS11786	NOT3	78
25627341	NOT3_FAS11786	NOT3	56
25627342	NOT3_FAS11786	NOT3	39
25627343	NOT3_FAS11786	NOT3	120
25627344	NOT3_FAS11786	NOT3	61
25627345	NOT3_FAS11786	NOT3	65
25627346	NOT3_FAS11786	NOT3	73
25627347	NOT3_FAS11786	NOT3	125
25627348	NOT3_FAS11786	NOT3	106
25627349	NOT3_FAS11786	NOT3	85
25627350	NOT3_FAS11786	NOT3	88
25627351	NOT3_FAS11786	NOT3	93
25627352	NOT3_FAS11786	NOT3	140
25627353	NOT3_FAS11786	NOT3	122
25627354	NOT3_FAS11786	NOT3	75
25627355	NOT3_FAS11786	NOT3	86
25627356	NOT3_FAS11786	NOT3	48
25627357	NOT3_FAS11786	NOT3	58
25627358	NOT3_FAS11786	NOT3	60
25627359	NOT3_FAS11786	NOT3	103
25627360	NOT3_FAS11786	NOT3	112
25627361	NOT3_FAS11786	NOT3	69
25627362	NOT3_FAS11786	NOT3	60
25627363	NOT3_FAS11786	NOT3	60
25627364	NOT3_FAS11786	NOT3	123
25627365	NOT3_FAS11786	NOT3	215
25627366	NOT3_FAS11786	NOT3	135
25627367	NOT3_FAS11786	NOT3	59
25627368	NOT3_FAS11786	NOT3	62
25627369	NOT3_FAS11786	NOT3	213
25627370	NOT3_FAS11786	NOT3	91
25627371	NOT3_FAS11786	NOT3	60
25627372	NOT3_FAS11786	NOT3	75
25627373	NOT3_FAS11786	NOT3	61
25627374	NOT3_FAS11786	NOT3	65
25627375	NOT3_FAS11786	NOT3	104
25627376	NOT3_FAS11786	NOT3	146
25627377	NOT3_FAS11786	NOT3	102
25627378	NOT3_FAS11786	NOT3	168
25627379	NOT3_FAS11786	NOT3	57
25627380	NOT3_FAS11786	NOT3	171
25627381	NOT3_FAS11786	NOT3	199
25627382	NOT3_FAS11786	NOT3	125
25627383	NOT3_FAS11786	NOT3	49
25627384	NOT3_FAS11786	NOT3	155
25627385	NOT3_FAS11786	NOT3	102
25627386	NOT3_FAS11786	NOT3	61
25627387	NOT3_FAS11786	NOT3	93
25627388	NOT3_FAS11786	NOT3	110
25627389	NOT3_FAS11786	NOT3	136
25627390	NOT3_FAS11786	NOT3	33
25627391	NOT3_FAS11786	NOT3	89
25627392	NOT3_FAS11786	NOT3	43
25627393	NOT3_FAS11786	NOT3	106
25627394	NOT3_FAS11786	NOT3	72
25627395	NOT3_FAS11786	NOT3	66
25627396	NOT3_FAS11786	NOT3	238
25627397	NOT3_FAS11786	NOT3	45
25627398	NOT3_FAS11786	NOT3	91
25627399	NOT3_FAS11786	NOT3	59
25627400	NOT3_FAS11786	NOT3	52
25627401	NOT3_FAS11786	NOT3	41
25627402	NOT3_FAS11786	NOT3	54
25627403	NOT3_FAS11786	NOT3	189
25627404	NOT3_FAS11786	NOT3	108
25627405	NOT3_FAS11786	NOT3	74
25627406	NOT3_FAS11786	NOT3	168
25627407	NOT3_FAS11786	NOT3	75
25627408	NOT3_FAS11786	NOT3	127
25627409	NOT3_FAS11786	NOT3	53
25627410	NOT3_FAS11786	NOT3	108
25627411	NOT3_FAS11786	NOT3	75
25627412	NOT3_FAS11786	NOT3	47
25627413	NOT3_FAS11786	NOT3	102
25627414	NOT3_FAS11786	NOT3	154
25627415	NOT3_FAS11786	NOT3	119
25627416	NOT3_FAS11786	NOT3	62
25627417	NOT3_FAS11786	NOT3	117
25627418	NOT3_FAS11786	NOT3	64
25627419	NOT3_FAS11786	NOT3	159
25627420	NOT3_FAS11786	NOT3	180
25627421	NOT3_FAS11786	NOT3	63
25627422	NOT3_FAS11786	NOT3	88
25627423	NOT3_FAS11786	NOT3	156
25627424	NOT3_FAS11786	NOT3	94
25627425	NOT3_FAS11786	NOT3	59
25627426	NOT3_FAS11786	NOT3	85
25627427	NOT3_FAS11786	NOT3	151
25627428	NOT3_FAS11786	NOT3	59
25627429	NOT3_FAS11786	NOT3	41
25627430	NOT3_FAS11786	NOT3	158
25627431	NOT3_FAS11786	NOT3	53
25627432	NOT3_FAS11786	NOT3	177
25627433	NOT3_FAS11786	NOT3	23
25627434	NOT3_FAS11786	NOT3	63
25627435	NOT3_FAS11786	NOT3	36
25627436	NOT3_FAS11786	NOT3	64
25627437	NOT3_FAS11786	NOT3	87
25627438	NOT3_FAS11786	NOT3	149
25627439	NOT3_FAS11786	NOT3	74
25627440	NOT3_FAS11786	NOT3	8
25627441	NOT3_FAS11786	NOT3	116
25627442	NOT3_FAS11786	NOT3	132
25627443	NOT3_FAS11786	NOT3	76
25627444	NOT3_FAS11786	NOT3	133
25627445	NOT3_FAS11786	NOT3	39
25627446	NOT3_FAS11786	NOT3	61
25627447	NOT3_FAS11786	NOT3	165
25627448	NOT3_FAS11786	NOT3	107
25627449	NOT3_FAS11786	NOT3	57
25627450	NOT3_FAS11786	NOT3	150
25627451	NOT3_FAS11786	NOT3	201
25627452	NOT3_FAS11786	NOT3	73
25627453	NOT3_FAS11786	NOT3	115
25627454	NOT3_FAS11786	NOT3	141
25627455	NOT3_FAS11786	NOT3	133
25627456	NOT3_FAS11786	NOT3	169
25627457	NOT3_FAS11786	NOT3	92
25627458	NOT3_FAS11786	NOT3	203
25627459	NOT3_FAS11786	NOT3	199
25627460	NOT3_FAS11786	NOT3	100
25627461	NOT3_FAS11786	NOT3	62
25627462	NOT3_FAS11786	NOT3	101
25627463	NOT3_FAS11786	NOT3	85
25627464	NOT3_FAS11786	NOT3	59
25627465	NOT3_FAS11786	NOT3	45
25627466	NOT3_FAS11786	NOT3	91
25627467	NOT3_FAS11786	NOT3	142
25627468	NOT3_FAS11786	NOT3	88
25627469	NOT3_FAS11786	NOT3	128
25627470	NOT3_FAS11786	NOT3	94
25627471	NOT3_FAS11786	NOT3	76
25627472	NOT3_FAS11786	NOT3	60
25627473	NOT3_FAS11786	NOT3	111
25627474	NOT3_FAS11786	NOT3	93
25627475	NOT3_FAS11786	NOT3	69
25627476	NOT3_FAS11786	NOT3	73
25627477	NOT3_FAS11786	NOT3	105
25627478	NOT3_FAS11786	NOT3	37
25627479	NOT3_FAS11786	NOT3	118
25627480	NOT3_FAS11786	NOT3	270
25627481	NOT3_FAS11786	NOT3	163
25627482	NOT3_FAS11786	NOT3	42
25627483	NOT3_FAS11786	NOT3	39
25627484	NOT3_FAS11786	NOT3	104
25627485	NOT3_FAS11786	NOT3	86
25627486	NOT3_FAS11786	NOT3	28
25627487	NOT3_FAS11786	NOT3	68
25627488	NOT3_FAS11786	NOT3	120
25627489	NOT3_FAS11786	NOT3	30
25627490	NOT3_FAS11786	NOT3	76
25627491	NOT3_FAS11786	NOT3	97
25627492	NOT3_FAS11786	NOT3	105
25627493	NOT3_FAS11786	NOT3	109
25627494	NOT3_FAS11786	NOT3	119
25627495	NOT3_FAS11786	NOT3	135
25627496	NOT3_FAS11786	NOT3	124
25627497	NOT3_FAS11786	NOT3	46
25627498	NOT3_FAS11786	NOT3	54
25627499	NOT3_FAS11786	NOT3	143
25627500	NOT3_FAS11786	NOT3	125
25627501	NOT3_FAS11786	NOT3	79
25627502	NOT3_FAS11786	NOT3	62
25627503	NOT3_FAS11786	NOT3	119
25627504	NOT3_FAS11786	NOT3	114
25627505	NOT3_FAS11786	NOT3	86
25627506	NOT3_FAS11786	NOT3	85
25627507	NOT3_FAS11786	NOT3	112
25627508	NOT3_FAS11786	NOT3	99
25627509	NOT3_FAS11786	NOT3	47
25627510	NOT3_FAS11786	NOT3	132
25627511	NOT3_FAS11786	NOT3	120
25627512	NOT3_FAS11786	NOT3	62
25627513	NOT3_FAS11786	NOT3	20
25627514	NOT3_FAS11786	NOT3	144
25627515	NOT3_FAS11786	NOT3	36
25627516	NOT3_FAS11786	NOT3	141
25627517	NOT3_FAS11786	NOT3	63
25627518	NOT3_FAS11786	NOT3	119
25627519	NOT3_FAS11786	NOT3	104
25627520	NOT3_FAS11786	NOT3	150
25627521	NOT3_FAS11786	NOT3	96
25627522	NOT3_FAS11786	NOT3	169
25627523	NOT3_FAS11786	NOT3	130
25627524	NOT3_FAS11786	NOT3	64
25627525	NOT3_FAS11786	NOT3	74
25627526	NOT3_FAS11786	NOT3	65
25627527	NOT3_FAS11786	NOT3	85
25627528	NOT3_FAS11786	NOT3	26
25627529	NOT3_FAS11786	NOT3	140
25627530	NOT3_FAS11786	NOT3	124
25627531	NOT3_FAS11786	NOT3	97
25627532	NOT3_FAS11786	NOT3	57
25627533	NOT3_FAS11786	NOT3	68
25627534	NOT3_FAS11786	NOT3	107
25627535	NOT3_FAS11786	NOT3	46
25627536	NOT3_FAS11786	NOT3	39
25627537	NOT3_FAS11786	NOT3	136
25627538	NOT3_FAS11786	NOT3	63
25627539	NOT3_FAS11786	NOT3	60
25627540	NOT3_FAS11786	NOT3	59
25627541	NOT3_FAS11786	NOT3	91
25627542	NOT3_FAS11786	NOT3	56
25627543	NOT3_FAS11786	NOT3	102
25627544	NOT3_FAS11786	NOT3	98
25627545	NOT3_FAS11786	NOT3	86
25627546	NOT3_FAS11786	NOT3	52
25627547	NOT3_FAS11786	NOT3	53
25627548	NOT3_FAS11786	NOT3	107
25627549	NOT3_FAS11786	NOT3	105
25627550	NOT3_FAS11786	NOT3	54
25627551	NOT3_FAS11786	NOT3	112
25627552	NOT3_FAS11786	NOT3	151
25627553	NOT3_FAS11786	NOT3	122
25627554	NOT3_FAS11786	NOT3	36
25627555	NOT3_FAS11786	NOT3	89
25627556	NOT3_FAS11786	NOT3	65
25627557	NOT3_FAS11786	NOT3	70
25627558	NOT3_FAS11786	NOT3	82
25627559	NOT3_FAS11786	NOT3	52
25627560	NOT3_FAS11786	NOT3	88
25627561	NOT3_FAS11786	NOT3	83
25627562	NOT3_FAS11786	NOT3	74
25627563	NOT3_FAS11786	NOT3	146
25627564	NOT3_FAS11786	NOT3	159
25627565	NOT3_FAS11786	NOT3	47
25627566	NOT3_FAS11786	NOT3	101
25627567	NOT3_FAS11786	NOT3	72
25627568	NOT3_FAS11786	NOT3	188
25627569	NOT3_FAS11786	NOT3	121
25627570	NOT3_FAS11786	NOT3	119
25627571	NOT3_FAS11786	NOT3	129
25627572	NOT3_FAS11786	NOT3	157
25627573	NOT3_FAS11786	NOT3	118
25627574	NOT3_FAS11786	NOT3	7
25627575	NOT3_FAS11786	NOT3	122
25627576	NOT3_FAS11786	NOT3	77
25627577	NOT3_FAS11786	NOT3	64
25627578	NOT3_FAS11786	NOT3	58
25627579	NOT3_FAS11786	NOT3	57
25627580	NOT3_FAS11786	NOT3	22
25627581	NOT3_FAS11786	NOT3	113
25627582	NOT3_FAS11786	NOT3	98
25627583	NOT3_FAS11786	NOT3	122
25627584	NOT3_FAS11786	NOT3	105
25627585	NOT3_FAS11786	NOT3	99
25627586	NOT3_FAS11786	NOT3	41
25627587	NOT3_FAS11786	NOT3	89
25627588	NOT3_FAS11786	NOT3	144
25627589	NOT3_FAS11786	NOT3	53
25627590	NOT3_FAS11786	NOT3	65
25627591	NOT3_FAS11786	NOT3	160
25627592	NOT3_FAS11786	NOT3	105
25627593	NOT3_FAS11786	NOT3	70
25627594	NOT3_FAS11786	NOT3	126
25627595	NOT3_FAS11786	NOT3	78
25627596	NOT3_FAS11786	NOT3	91
25627597	NOT3_FAS11786	NOT3	67
25627598	NOT3_FAS11786	NOT3	54
25627599	NOT3_FAS11786	NOT3	64
25627600	NOT3_FAS11786	NOT3	67
25627601	NOT3_FAS11786	NOT3	137
25627602	NOT3_FAS11786	NOT3	129
25627603	NOT3_FAS11786	NOT3	100
25627604	NOT3_FAS11786	NOT3	190
25627605	NOT3_FAS11786	NOT3	90
25627606	NOT3_FAS11786	NOT3	90
25627607	NOT3_FAS11786	NOT3	71
25627608	NOT3_FAS11786	NOT3	74
25627609	NOT3_FAS11786	NOT3	47
25627610	NOT3_FAS11786	NOT3	120
25627611	NOT3_FAS11786	NOT3	104
25627612	NOT3_FAS11786	NOT3	62
25627613	NOT3_FAS11786	NOT3	100
25627614	NOT3_FAS11786	NOT3	96
25627615	NOT3_FAS11786	NOT3	102
25627616	NOT3_FAS11786	NOT3	111
25627617	NOT3_FAS11786	NOT3	169
25627618	NOT3_FAS11786	NOT3	134
25627619	NOT3_FAS11786	NOT3	58
25627620	NOT3_FAS11786	NOT3	65
25627621	NOT3_FAS11786	NOT3	104
25627622	NOT3_FAS11786	NOT3	120
25627623	NOT3_FAS11786	NOT3	113
25627624	NOT3_FAS11786	NOT3	94
25627625	NOT3_FAS11786	NOT3	99
25627626	NOT3_FAS11786	NOT3	98
25627627	NOT3_FAS11786	NOT3	175
25627628	NOT3_FAS11786	NOT3	157
25627629	NOT3_FAS11786	NOT3	113
25627630	NOT3_FAS11786	NOT3	53
25627631	NOT3_FAS11786	NOT3	138
25627632	NOT3_FAS11786	NOT3	95
25627633	NOT3_FAS11786	NOT3	54
25627634	NOT3_FAS11786	NOT3	174
25627635	NOT3_FAS11786	NOT3	197
25627636	NOT3_FAS11786	NOT3	125
25627637	NOT3_FAS11786	NOT3	62
25627638	NOT3_FAS11786	NOT3	63
25627639	NOT3_FAS11786	NOT3	102
25627640	NOT3_FAS11786	NOT3	24
25627641	NOT3_FAS11786	NOT3	141
25627642	NOT3_FAS11786	NOT3	100
25627643	NOT3_FAS11786	NOT3	129
25627644	NOT3_FAS11786	NOT3	124
25627645	NOT3_FAS11786	NOT3	94
25627646	NOT3_FAS11786	NOT3	60
25627647	NOT3_FAS11786	NOT3	51
25627648	NOT3_FAS11786	NOT3	52
25627649	NOT3_FAS11786	NOT3	112
25627650	NOT3_FAS11786	NOT3	62
25627651	NOT3_FAS11786	NOT3	66
25627652	NOT3_FAS11786	NOT3	52
25627653	NOT3_FAS11786	NOT3	44
25627654	NOT3_FAS11786	NOT3	103
25627655	NOT3_FAS11786	NOT3	92
25627656	NOT3_FAS11786	NOT3	105
25627657	NOT3_FAS11786	NOT3	161
25627658	NOT3_FAS11786	NOT3	81
25627659	NOT3_FAS11786	NOT3	140
25627660	NOT3_FAS11786	NOT3	50
25627661	NOT3_FAS11786	NOT3	63
25627662	NOT3_FAS11786	NOT3	41
25627663	NOT3_FAS11786	NOT3	116
25627664	NOT3_FAS11786	NOT3	112
25627665	NOT3_FAS11786	NOT3	120
25627666	NOT3_FAS11786	NOT3	106
25627667	NOT3_FAS11786	NOT3	175
25627668	NOT3_FAS11786	NOT3	55
25627669	NOT3_FAS11786	NOT3	132
25627670	NOT3_FAS11786	NOT3	51
25627671	NOT3_FAS11786	NOT3	188
25627672	NOT3_FAS11786	NOT3	114
25627673	NOT3_FAS11786	NOT3	98
25627674	NOT3_FAS11786	NOT3	81
25627675	NOT3_FAS11786	NOT3	63
25627676	NOT3_FAS11786	NOT3	150
25627677	NOT3_FAS11786	NOT3	110
25627678	NOT3_FAS11786	NOT3	141
25627679	NOT3_FAS11786	NOT3	46
25627680	NOT3_FAS11786	NOT3	21
25627681	NOT3_FAS11786	NOT3	85
25627682	NOT3_FAS11786	NOT3	8
25627683	NOT3_FAS11786	NOT3	119
25627684	NOT3_FAS11786	NOT3	44
25627685	NOT3_FAS11786	NOT3	112
25627686	NOT3_FAS11786	NOT3	215
25627687	NOT3_FAS11786	NOT3	64
25627688	NOT3_FAS11786	NOT3	138
25627689	NOT3_FAS11786	NOT3	34
25627690	NOT3_FAS11786	NOT3	57
25627691	NOT3_FAS11786	NOT3	46
25627692	NOT3_FAS11786	NOT3	72
25627693	NOT3_FAS11786	NOT3	10
25627694	NOT3_FAS11786	NOT3	7
25627695	NOT3_FAS11786	NOT3	126
25627696	NOT3_FAS11786	NOT3	110
25627697	NOT3_FAS11786	NOT3	53
25627698	NOT3_FAS11786	NOT3	79
25627699	NOT3_FAS11786	NOT3	93
25627700	NOT3_FAS11786	NOT3	106
25627701	NOT3_FAS11786	NOT3	75
25627702	NOT3_FAS11786	NOT3	76
25627703	NOT3_FAS11786	NOT3	61
25627704	NOT3_FAS11786	NOT3	54
25627705	NOT3_FAS11786	NOT3	128
25627706	NOT3_FAS11786	NOT3	107
25627707	NOT3_FAS11786	NOT3	74
25627708	NOT3_FAS11786	NOT3	85
25627709	NOT3_FAS11786	NOT3	101
25627710	NOT3_FAS11786	NOT3	65
25627711	NOT3_FAS11786	NOT3	44
25627712	NOT3_FAS11786	NOT3	93
25627713	NOT3_FAS11786	NOT3	55
25627714	NOT3_FAS11786	NOT3	55
25627715	NOT3_FAS11786	NOT3	67
25627716	NOT3_FAS11786	NOT3	164
25627717	NOT3_FAS11786	NOT3	95
25627718	NOT3_FAS11786	NOT3	49
25627719	NOT3_FAS11786	NOT3	39
25627720	NOT3_FAS11786	NOT3	61
25627721	NOT3_FAS11786	NOT3	75
25627722	NOT3_FAS11786	NOT3	105
25627723	NOT3_FAS11786	NOT3	108
25627724	NOT3_FAS11786	NOT3	143
25627725	NOT3_FAS11786	NOT3	91
25627726	NOT3_FAS11786	NOT3	68
25627727	NOT3_FAS11786	NOT3	65
25627728	NOT3_FAS11786	NOT3	11
25627729	NOT3_FAS11786	NOT3	120
25627730	NOT3_FAS11786	NOT3	46
25627731	NOT3_FAS11786	NOT3	108
25627732	NOT3_FAS11786	NOT3	45
25627733	NOT3_FAS11786	NOT3	144
25627734	NOT3_FAS11786	NOT3	41
25627735	NOT3_FAS11786	NOT3	42
25627736	NOT3_FAS11786	NOT3	8
25627737	NOT3_FAS11786	NOT3	56
25627738	NOT3_FAS11786	NOT3	81
25627739	NOT3_FAS11786	NOT3	52
25627740	NOT3_FAS11786	NOT3	123
25627741	NOT3_FAS11786	NOT3	72
25627742	NOT3_FAS11786	NOT3	177
25627743	NOT3_FAS11786	NOT3	97
25627744	NOT3_FAS11786	NOT3	215
25627745	NOT3_FAS11786	NOT3	41
25627746	NOT3_FAS11786	NOT3	153
25627747	NOT3_FAS11786	NOT3	48
25627748	NOT3_FAS11786	NOT3	79
25627749	NOT3_FAS11786	NOT3	109
25627750	NOT3_FAS11786	NOT3	63
25627751	NOT3_FAS11786	NOT3	51
25627752	NOT3_FAS11786	NOT3	57
25627753	NOT3_FAS11786	NOT3	81
25627754	NOT3_FAS11786	NOT3	96
25627755	NOT3_FAS11786	NOT3	75
25627756	NOT3_FAS11786	NOT3	222
25627757	NOT3_FAS11786	NOT3	75
25627758	NOT3_FAS11786	NOT3	40
25627759	NOT3_FAS11786	NOT3	86
25627760	NOT3_FAS11786	NOT3	95
25627761	NOT3_FAS11786	NOT3	65
25627762	NOT3_FAS11786	NOT3	100
25627763	NOT3_FAS11786	NOT3	143
25627764	NOT3_FAS11786	NOT3	89
25627765	NOT3_FAS11786	NOT3	105
25627766	NOT3_FAS11786	NOT3	74
25627767	NOT3_FAS11786	NOT3	78
25627768	NOT3_FAS11786	NOT3	84
25627769	NOT3_FAS11786	NOT3	96
25627770	NOT3_FAS11786	NOT3	48
25627771	NOT3_FAS11786	NOT3	56
25627772	NOT3_FAS11786	NOT3	97
25627773	NOT3_FAS11786	NOT3	53
25627774	NOT3_FAS11786	NOT3	92
25627775	NOT3_FAS11786	NOT3	77
25627776	NOT3_FAS11786	NOT3	187
25627777	NOT3_FAS11786	NOT3	103
25627778	NOT3_FAS11786	NOT3	153
25627779	NOT3_FAS11786	NOT3	37
25627780	NOT3_FAS11786	NOT3	42
25627781	NOT3_FAS11786	NOT3	131
25627782	NOT3_FAS11786	NOT3	59
25627783	NOT3_FAS11786	NOT3	100
25627784	NOT3_FAS11786	NOT3	112
25627785	NOT3_FAS11786	NOT3	102
25627786	NOT3_FAS11786	NOT3	179
25627787	NOT3_FAS11786	NOT3	143
25627788	NOT3_FAS11786	NOT3	73
25627789	NOT3_FAS11786	NOT3	83
25627790	NOT3_FAS11786	NOT3	75
25627791	NOT3_FAS11786	NOT3	112
25627792	NOT3_FAS11786	NOT3	75
25627793	NOT3_FAS11786	NOT3	59
25627794	NOT3_FAS11786	NOT3	195
25627795	NOT3_FAS11786	NOT3	258
25627796	NOT3_FAS11786	NOT3	65
25627797	NOT3_FAS11786	NOT3	152
25627798	NOT3_FAS11786	NOT3	166
25627799	NOT3_FAS11786	NOT3	62
25627800	NOT3_FAS11786	NOT3	53
25627801	NOT3_FAS11786	NOT3	12
25627802	NOT3_FAS11786	NOT3	109
25627803	NOT3_FAS11786	NOT3	47
25627804	NOT3_FAS11786	NOT3	167
25627805	NOT3_FAS11786	NOT3	107
25627806	NOT3_FAS11786	NOT3	91
25627807	NOT3_FAS11786	NOT3	211
25627808	NOT3_FAS11786	NOT3	66
25627809	NOT3_FAS11786	NOT3	40
25627810	NOT3_FAS11786	NOT3	180
25627811	NOT3_FAS11786	NOT3	69
25627812	NOT3_FAS11786	NOT3	156
25627813	NOT3_FAS11786	NOT3	35
25627814	NOT3_FAS11786	NOT3	74
25627815	NOT3_FAS11786	NOT3	163
25627816	NOT3_FAS11786	NOT3	91
25627817	NOT3_FAS11786	NOT3	81
25627818	NOT3_FAS11786	NOT3	103
25627819	NOT3_FAS11786	NOT3	93
25627820	NOT3_FAS11786	NOT3	43
25627821	NOT3_FAS11786	NOT3	67
25627822	NOT3_FAS11786	NOT3	121
25627823	NOT3_FAS11786	NOT3	68
25627824	NOT3_FAS11786	NOT3	132
25627825	NOT3_FAS11786	NOT3	77
25627826	NOT3_FAS11786	NOT3	161
25627827	NOT3_FAS11786	NOT3	35
25627828	NOT3_FAS11786	NOT3	43
25627829	NOT3_FAS11786	NOT3	45
25627830	NOT3_FAS11786	NOT3	144
25627831	NOT3_FAS11786	NOT3	41
25627832	NOT3_FAS11786	NOT3	85
25627833	NOT3_FAS11786	NOT3	73
25627834	NOT3_FAS11786	NOT3	108
25627835	NOT3_FAS11786	NOT3	86
25627836	NOT3_FAS11786	NOT3	63
25627837	NOT3_FAS11786	NOT3	58
25627838	NOT3_FAS11786	NOT3	8
25627839	NOT3_FAS11786	NOT3	135
25627840	NOT3_FAS11786	NOT3	82
25627841	NOT3_FAS11786	NOT3	139
25627842	NOT3_FAS11786	NOT3	89
25627843	NOT3_FAS11786	NOT3	119
25627844	NOT3_FAS11786	NOT3	134
25627845	NOT3_FAS11786	NOT3	78
25627846	NOT3_FAS11786	NOT3	143
25627847	NOT3_FAS11786	NOT3	62
25627848	NOT3_FAS11786	NOT3	104
25627849	NOT3_FAS11786	NOT3	120
25627850	NOT3_FAS11786	NOT3	95
25627851	NOT3_FAS11786	NOT3	119
25627852	NOT3_FAS11786	NOT3	82
25627853	NOT3_FAS11786	NOT3	68
25627854	NOT3_FAS11786	NOT3	122
25627855	NOT3_FAS11786	NOT3	58
25627856	NOT3_FAS11786	NOT3	140
25627857	NOT3_FAS11786	NOT3	174
25627858	NOT3_FAS11786	NOT3	87
25627859	NOT3_FAS11786	NOT3	134
25627860	NOT3_FAS11786	NOT3	89
25627861	NOT3_FAS11786	NOT3	83
25627862	NOT3_FAS11786	NOT3	152
25627863	NOT3_FAS11786	NOT3	211
25627864	NOT3_FAS11786	NOT3	94
25627865	NOT3_FAS11786	NOT3	46
25627866	NOT3_FAS11786	NOT3	97
25627867	NOT3_FAS11786	NOT3	78
25627868	NOT3_FAS11786	NOT3	139
25627869	NOT3_FAS11786	NOT3	65
25627870	NOT3_FAS11786	NOT3	9
25627871	NOT3_FAS11786	NOT3	87
25627872	NOT3_FAS11786	NOT3	62
25627873	NOT3_FAS11786	NOT3	60
25627874	NOT3_FAS11786	NOT3	68
25627875	NOT3_FAS11786	NOT3	136
25627876	NOT3_FAS11786	NOT3	133
25627877	NOT3_FAS11786	NOT3	171
25627878	NOT3_FAS11786	NOT3	217
25627879	NOT3_FAS11786	NOT3	93
25627880	NOT3_FAS11786	NOT3	48
25627881	NOT3_FAS11786	NOT3	124
25627882	NOT3_FAS11786	NOT3	65
25627883	NOT3_FAS11786	NOT3	32
25627884	NOT3_FAS11786	NOT3	49
25627885	NOT3_FAS11786	NOT3	123
25627886	NOT3_FAS11786	NOT3	78
25627887	NOT3_FAS11786	NOT3	171
25627888	NOT3_FAS11786	NOT3	187
25627889	NOT3_FAS11786	NOT3	129
25627890	NOT3_FAS11786	NOT3	80
25627891	NOT3_FAS11786	NOT3	132
25627892	NOT3_FAS11786	NOT3	79
25627893	NOT3_FAS11786	NOT3	119
25627894	NOT3_FAS11786	NOT3	155
25627895	NOT3_FAS11786	NOT3	94
25627896	NOT3_FAS11786	NOT3	59
25627897	NOT3_FAS11786	NOT3	125
25627898	NOT3_FAS11786	NOT3	71
25627899	NOT3_FAS11786	NOT3	153
25627900	NOT3_FAS11786	NOT3	180
25627901	NOT3_FAS11786	NOT3	149
25627902	NOT3_FAS11786	NOT3	57
25627903	NOT3_FAS11786	NOT3	65
25627904	NOT3_FAS11786	NOT3	63
25627905	NOT3_FAS11786	NOT3	114
25627906	NOT3_FAS11786	NOT3	59
25627907	NOT3_FAS11786	NOT3	87
25627908	NOT3_FAS11786	NOT3	69
25627909	NOT3_FAS11786	NOT3	68
25627910	NOT3_FAS11786	NOT3	142
25627911	NOT3_FAS11786	NOT3	77
25627912	NOT3_FAS11786	NOT3	112
25627913	NOT3_FAS11786	NOT3	31
25627914	NOT3_FAS11786	NOT3	148
25627915	NOT3_FAS11786	NOT3	112
25627916	NOT3_FAS11786	NOT3	221
25627917	NOT3_FAS11786	NOT3	220
25627918	NOT3_FAS11786	NOT3	67
25627919	NOT3_FAS11786	NOT3	31
25627920	NOT3_FAS11786	NOT3	175
25627921	NOT3_FAS11786	NOT3	141
25627922	NOT3_FAS11786	NOT3	96
25627923	NOT3_FAS11786	NOT3	113
25627924	NOT3_FAS11786	NOT3	57
25627925	NOT3_FAS11786	NOT3	76
25627926	NOT3_FAS11786	NOT3	115
25627927	NOT3_FAS11786	NOT3	120
25627928	NOT3_FAS11786	NOT3	83
25627929	NOT3_FAS11786	NOT3	208
25627930	NOT3_FAS11786	NOT3	57
25627931	NOT3_FAS11786	NOT3	128
25627932	NOT3_FAS11786	NOT3	80
25627933	NOT3_FAS11786	NOT3	61
25627934	NOT3_FAS11786	NOT3	181
25627935	NOT3_FAS11786	NOT3	131
25627936	NOT3_FAS11786	NOT3	137
25627937	NOT3_FAS11786	NOT3	129
25627938	NOT3_FAS11786	NOT3	74
25627939	NOT3_FAS11786	NOT3	56
25627940	NOT3_FAS11786	NOT3	110
25627941	NOT3_FAS11786	NOT3	61
25627942	NOT3_FAS11786	NOT3	135
25627943	NOT3_FAS11786	NOT3	63
25627944	NOT3_FAS11786	NOT3	45
25627945	NOT3_FAS11786	NOT3	30
25627946	NOT3_FAS11786	NOT3	22
25627947	NOT3_FAS11786	NOT3	159
25627948	NOT3_FAS11786	NOT3	74
25627949	NOT3_FAS11786	NOT3	39
25627950	NOT3_FAS11786	NOT3	33
25627951	NOT3_FAS11786	NOT3	108
25627952	NOT3_FAS11786	NOT3	144
25627953	NOT3_FAS11786	NOT3	108
25627954	NOT3_FAS11786	NOT3	54
25627955	NOT3_FAS11786	NOT3	64
25627956	NOT3_FAS11786	NOT3	112
25627957	NOT3_FAS11786	NOT3	75
25627958	NOT3_FAS11786	NOT3	87
25627959	NOT3_FAS11786	NOT3	96
25627960	NOT3_FAS11786	NOT3	110
25627961	NOT3_FAS11786	NOT3	52
25627962	NOT3_FAS11786	NOT3	63
25627963	NOT3_FAS11786	NOT3	63
25627964	NOT3_FAS11786	NOT3	87
25627965	NOT3_FAS11786	NOT3	106
25627966	NOT3_FAS11786	NOT3	56
25627967	NOT3_FAS11786	NOT3	71
25627968	NOT3_FAS11786	NOT3	76
25627969	NOT3_FAS11786	NOT3	62
25627970	NOT3_FAS11786	NOT3	225
25627971	NOT3_FAS11786	NOT3	66
25627972	NOT3_FAS11786	NOT3	138
25627973	NOT3_FAS11786	NOT3	153
25627974	NOT3_FAS11786	NOT3	80
25627975	NOT3_FAS11786	NOT3	58
25627976	NOT3_FAS11786	NOT3	111
25627977	NOT3_FAS11786	NOT3	112
25627978	NOT3_FAS11786	NOT3	112
25627979	NOT3_FAS11786	NOT3	29
25627980	NOT3_FAS11786	NOT3	116
25627981	NOT3_FAS11786	NOT3	139
25627982	NOT3_FAS11786	NOT3	105
25627983	NOT3_FAS11786	NOT3	105
25627984	NOT3_FAS11786	NOT3	55
25627985	NOT3_FAS11786	NOT3	88
25627986	NOT3_FAS11786	NOT3	146
25627987	NOT3_FAS11786	NOT3	134
25627988	NOT3_FAS11786	NOT3	79
25627989	NOT3_FAS11786	NOT3	109
25627990	NOT3_FAS11786	NOT3	60
25627991	NOT3_FAS11786	NOT3	40
25627992	NOT3_FAS11786	NOT3	51
25627993	NOT3_FAS11786	NOT3	108
25627994	NOT3_FAS11786	NOT3	113
25627995	NOT3_FAS11786	NOT3	27
25627996	NOT3_FAS11786	NOT3	110
25627997	NOT3_FAS11786	NOT3	202
25627998	NOT3_FAS11786	NOT3	83
25627999	NOT3_FAS11786	NOT3	80
25628000	NOT3_FAS11786	NOT3	47
25628001	NOT3_FAS11786	NOT3	137
25628002	NOT3_FAS11786	NOT3	188
25628003	NOT3_FAS11786	NOT3	146
25628004	NOT3_FAS11786	NOT3	206
25628005	NOT3_FAS11786	NOT3	103
25628006	NOT3_FAS11786	NOT3	74
25628007	NOT3_FAS11786	NOT3	64
25628008	NOT3_FAS11786	NOT3	123
25628009	NOT3_FAS11786	NOT3	105
25628010	NOT3_FAS11786	NOT3	74
25628011	NOT3_FAS11786	NOT3	81
25628012	NOT3_FAS11786	NOT3	100
25628013	NOT3_FAS11786	NOT3	69
25628014	NOT3_FAS11786	NOT3	106
25628015	NOT3_FAS11786	NOT3	144
25628016	NOT3_FAS11786	NOT3	87
25628017	NOT3_FAS11786	NOT3	67
25628018	NOT3_FAS11786	NOT3	32
25628019	NOT3_FAS11786	NOT3	81
25628020	NOT3_FAS11786	NOT3	93
25628021	NOT3_FAS11786	NOT3	77
25628022	NOT3_FAS11786	NOT3	16
25628023	NOT3_FAS11786	NOT3	43
25628024	NOT3_FAS11786	NOT3	143
25628025	NOT3_FAS11786	NOT3	69
25628026	NOT3_FAS11786	NOT3	198
25628027	NOT3_FAS11786	NOT3	41
25628028	NOT3_FAS11786	NOT3	36
25628029	NOT3_FAS11786	NOT3	164
25628030	NOT3_FAS11786	NOT3	58
25628031	NOT3_FAS11786	NOT3	89
25628032	NOT3_FAS11786	NOT3	64
25628033	NOT3_FAS11786	NOT3	81
25628034	NOT3_FAS11786	NOT3	213
25628035	NOT3_FAS11786	NOT3	160
25628036	NOT3_FAS11786	NOT3	114
25628037	NOT3_FAS11786	NOT3	56
25628038	NOT3_FAS11786	NOT3	171
25628039	NOT3_FAS11786	NOT3	106
25628040	NOT3_FAS11786	NOT3	204
25628041	NOT3_FAS11786	NOT3	178
25628042	NOT3_FAS11786	NOT3	176
25628043	NOT3_FAS11786	NOT3	161
25628044	NOT3_FAS11786	NOT3	126
25628045	NOT3_FAS11786	NOT3	140
25628046	NOT3_FAS11786	NOT3	98
25628047	NOT3_FAS11786	NOT3	8
25628048	NOT3_FAS11786	NOT3	53
25628049	NOT3_FAS11786	NOT3	109
25628050	NOT3_FAS11786	NOT3	73
25628051	NOT3_FAS11786	NOT3	34
25628052	NOT3_FAS11786	NOT3	50
25628053	NOT3_FAS11786	NOT3	146
25628054	NOT3_FAS11786	NOT3	73
25628055	NOT3_FAS11786	NOT3	93
25628056	NOT3_FAS11786	NOT3	85
25628057	NOT3_FAS11786	NOT3	40
25628058	NOT3_FAS11786	NOT3	63
25628059	NOT3_FAS11786	NOT3	89
25628060	NOT3_FAS11786	NOT3	65
25628061	NOT3_FAS11786	NOT3	117
25628062	NOT3_FAS11786	NOT3	99
25628063	NOT3_FAS11786	NOT3	103
25628064	NOT3_FAS11786	NOT3	58
25628065	NOT3_FAS11786	NOT3	34
25628066	NOT3_FAS11786	NOT3	131
25628067	NOT3_FAS11786	NOT3	79
25628068	NOT3_FAS11786	NOT3	136
25628069	NOT3_FAS11786	NOT3	115
25628070	NOT3_FAS11786	NOT3	49
25628071	NOT3_FAS11786	NOT3	65
25628072	NOT3_FAS11786	NOT3	92
25628073	NOT3_FAS11786	NOT3	101
25628074	NOT3_FAS11786	NOT3	60
25628075	NOT3_FAS11786	NOT3	25
25628076	NOT3_FAS11786	NOT3	141
25628077	NOT3_FAS11786	NOT3	114
25628078	NOT3_FAS11786	NOT3	55
25628079	NOT3_FAS11786	NOT3	104
25628080	NOT3_FAS11786	NOT3	129
25628081	NOT3_FAS11786	NOT3	238
25628082	NOT3_FAS11786	NOT3	184
25628083	NOT3_FAS11786	NOT3	170
25628084	NOT3_FAS11786	NOT3	223
25628085	NOT3_FAS11786	NOT3	85
25628086	NOT3_FAS11786	NOT3	112
25628087	NOT3_FAS11786	NOT3	90
25628088	NOT3_FAS11786	NOT3	103
25628089	NOT3_FAS11786	NOT3	151
25628090	NOT3_FAS11786	NOT3	55
25628091	NOT3_FAS11786	NOT3	66
25628092	NOT3_FAS11786	NOT3	90
25628093	NOT3_FAS11786	NOT3	117
25628094	NOT3_FAS11786	NOT3	79
25628095	NOT3_FAS11786	NOT3	165
25628096	NOT3_FAS11786	NOT3	143
25628097	NOT3_FAS11786	NOT3	111
25628098	NOT3_FAS11786	NOT3	83
25628099	NOT3_FAS11786	NOT3	186
25628100	NOT3_FAS11786	NOT3	113
25628101	NOT3_FAS11786	NOT3	117
25628102	NOT3_FAS11786	NOT3	100
25628103	NOT3_FAS11786	NOT3	80
25628104	NOT3_FAS11786	NOT3	149
25628105	NOT3_FAS11786	NOT3	140
25628106	NOT3_FAS11786	NOT3	65
25628107	NOT3_FAS11786	NOT3	146
25628108	NOT3_FAS11786	NOT3	96
25628109	NOT3_FAS11786	NOT3	236
25628110	NOT3_FAS11786	NOT3	131
25628111	NOT3_FAS11786	NOT3	113
25628112	NOT3_FAS11786	NOT3	56
25628113	NOT3_FAS11786	NOT3	273
25628114	NOT3_FAS11786	NOT3	114
25628115	NOT3_FAS11786	NOT3	128
25628116	NOT3_FAS11786	NOT3	153
25628117	NOT3_FAS11786	NOT3	125
25628118	NOT3_FAS11786	NOT3	128
25628119	NOT3_FAS11786	NOT3	100
25628120	NOT3_FAS11786	NOT3	77
25628121	NOT3_FAS11786	NOT3	90
25628122	NOT3_FAS11786	NOT3	118
25628123	NOT3_FAS11786	NOT3	44
25628124	NOT3_FAS11786	NOT3	135
25628125	NOT3_FAS11786	NOT3	72
25628126	NOT3_FAS11786	NOT3	155
25628127	NOT3_FAS11786	NOT3	38
25628128	NOT3_FAS11786	NOT3	76
25628129	NOT3_FAS11786	NOT3	104
25628130	NOT3_FAS11786	NOT3	92
25628131	NOT3_FAS11786	NOT3	150
25628132	NOT3_FAS11786	NOT3	69
25628133	NOT3_FAS11786	NOT3	81
25628134	NOT3_FAS11786	NOT3	62
25628135	NOT3_FAS11786	NOT3	166
25628136	NOT3_FAS11786	NOT3	85
25628137	NOT3_FAS11786	NOT3	112
25628138	NOT3_FAS11786	NOT3	101
25628139	NOT3_FAS11786	NOT3	109
25628140	NOT3_FAS11786	NOT3	9
25628141	NOT3_FAS11786	NOT3	34
25628142	NOT3_FAS11786	NOT3	123
25628143	NOT3_FAS11786	NOT3	83
25628144	NOT3_FAS11786	NOT3	210
25628145	NOT3_FAS11786	NOT3	41
25628146	NOT3_FAS11786	NOT3	70
25628147	NOT3_FAS11786	NOT3	75
25628148	NOT3_FAS11786	NOT3	53
25628149	NOT3_FAS11786	NOT3	115
25628150	NOT3_FAS11786	NOT3	45
25628151	NOT3_FAS11786	NOT3	84
25628152	NOT3_FAS11786	NOT3	84
25628153	NOT3_FAS11786	NOT3	182
25628154	NOT3_FAS11786	NOT3	77
25628155	NOT3_FAS11786	NOT3	106
25628156	NOT3_FAS11786	NOT3	85
25628157	NOT3_FAS11786	NOT3	75
25628158	NOT3_FAS11786	NOT3	65
25628159	NOT3_FAS11786	NOT3	37
25628160	NOT3_FAS11786	NOT3	128
25628161	NOT3_FAS11786	NOT3	66
25628162	NOT3_FAS11786	NOT3	75
25628163	NOT3_FAS11786	NOT3	105
25628164	NOT3_FAS11786	NOT3	156
25628165	NOT3_FAS11786	NOT3	43
25628166	NOT3_FAS11786	NOT3	99
25628167	NOT3_FAS11786	NOT3	48
25628168	NOT3_FAS11786	NOT3	133
25628169	NOT3_FAS11786	NOT3	193
25628170	NOT3_FAS11786	NOT3	51
25628171	NOT3_FAS11786	NOT3	108
25628172	NOT3_FAS11786	NOT3	65
25628173	NOT3_FAS11786	NOT3	97
25628174	NOT3_FAS11786	NOT3	34
25628175	NOT3_FAS11786	NOT3	55
25628176	NOT3_FAS11786	NOT3	48
25628177	NOT3_FAS11786	NOT3	104
25628178	NOT3_FAS11786	NOT3	83
25628179	NOT3_FAS11786	NOT3	106
25628180	NOT3_FAS11786	NOT3	81
25628181	NOT3_FAS11786	NOT3	168
25628182	NOT3_FAS11786	NOT3	232
25628183	NOT3_FAS11786	NOT3	95
25628184	NOT3_FAS11786	NOT3	87
25628185	NOT3_FAS11786	NOT3	124
25628186	NOT3_FAS11786	NOT3	130
25628187	NOT3_FAS11786	NOT3	93
25628188	NOT3_FAS11786	NOT3	124
25628189	NOT3_FAS11786	NOT3	51
25628190	NOT3_FAS11786	NOT3	74
25628191	NOT3_FAS11786	NOT3	66
25628192	NOT3_FAS11786	NOT3	72
25628193	NOT3_FAS11786	NOT3	83
25628194	NOT3_FAS11786	NOT3	134
25628195	NOT3_FAS11786	NOT3	119
25628196	NOT3_FAS11786	NOT3	106
25628197	NOT3_FAS11786	NOT3	83
25628198	NOT3_FAS11786	NOT3	8
25628199	NOT3_FAS11786	NOT3	45
25628200	NOT3_FAS11786	NOT3	41
25628201	NOT3_FAS11786	NOT3	107
25628202	NOT3_FAS11786	NOT3	115
25628203	NOT3_FAS11786	NOT3	113
25628204	NOT3_FAS11786	NOT3	182
25628205	NOT3_FAS11786	NOT3	27
25628206	NOT3_FAS11786	NOT3	120
25628207	NOT3_FAS11786	NOT3	54
25628208	NOT3_FAS11786	NOT3	33
25628209	NOT3_FAS11786	NOT3	160
25628210	NOT3_FAS11786	NOT3	97
25628211	NOT3_FAS11786	NOT3	66
25628212	NOT3_FAS11786	NOT3	74
25628213	NOT3_FAS11786	NOT3	47
25628214	NOT3_FAS11786	NOT3	139
25628215	NOT3_FAS11786	NOT3	167
25628216	NOT3_FAS11786	NOT3	113
25628217	NOT3_FAS11786	NOT3	151
25628218	NOT3_FAS11786	NOT3	87
25628219	NOT3_FAS11786	NOT3	58
25628220	NOT3_FAS11786	NOT3	89
25628221	NOT3_FAS11786	NOT3	50
25628222	NOT3_FAS11786	NOT3	94
25628223	NOT3_FAS11786	NOT3	45
25628224	NOT3_FAS11786	NOT3	71
25628225	NOT3_FAS11786	NOT3	143
25628226	NOT3_FAS11786	NOT3	114
25628227	NOT3_FAS11786	NOT3	95
25628228	NOT3_FAS11786	NOT3	116
25628229	NOT3_FAS11786	NOT3	23
25628230	NOT3_FAS11786	NOT3	129
25628231	NOT3_FAS11786	NOT3	62
25628232	NOT3_FAS11786	NOT3	104
25628233	NOT3_FAS11786	NOT3	60
25628234	NOT3_FAS11786	NOT3	57
25628235	NOT3_FAS11786	NOT3	9
25628236	NOT3_FAS11786	NOT3	34
25628237	NOT3_FAS11786	NOT3	115
25628238	NOT3_FAS11786	NOT3	115
25628239	NOT3_FAS11786	NOT3	112
25628240	NOT3_FAS11786	NOT3	63
25628241	NOT3_FAS11786	NOT3	162
25628242	NOT3_FAS11786	NOT3	102
25628243	NOT3_FAS11786	NOT3	174
25628244	NOT3_FAS11786	NOT3	68
25628245	NOT3_FAS11786	NOT3	218
25628246	NOT3_FAS11786	NOT3	95
25628247	NOT3_FAS11786	NOT3	122
25628248	NOT3_FAS11786	NOT3	72
25628249	NOT3_FAS11786	NOT3	86
25628250	NOT3_FAS11786	NOT3	124
25628251	NOT3_FAS11786	NOT3	71
25628252	NOT3_FAS11786	NOT3	173
25628253	NOT3_FAS11786	NOT3	142
25628254	NOT3_FAS11786	NOT3	74
25628255	NOT3_FAS11786	NOT3	188
25628256	NOT3_FAS11786	NOT3	221
25628257	NOT3_FAS11786	NOT3	70
25628258	NOT3_FAS11786	NOT3	207
25628259	NOT3_FAS11786	NOT3	128
25628260	NOT3_FAS11786	NOT3	90
25628261	NOT3_FAS11786	NOT3	119
25628262	NOT3_FAS11786	NOT3	51
25628263	NOT3_FAS11786	NOT3	36
25628264	NOT3_FAS11786	NOT3	84
25628265	NOT3_FAS11786	NOT3	71
25628266	NOT3_FAS11786	NOT3	132
25628267	NOT3_FAS11786	NOT3	135
25628268	NOT3_FAS11786	NOT3	96
25628269	NOT3_FAS11786	NOT3	87
25628270	NOT3_FAS11786	NOT3	119
25628271	NOT3_FAS11786	NOT3	62
25628272	NOT3_FAS11786	NOT3	66
25628273	NOT3_FAS11786	NOT3	65
25628274	NOT3_FAS11786	NOT3	71
25628275	NOT3_FAS11786	NOT3	210
25628276	NOT3_FAS11786	NOT3	89
25628277	NOT3_FAS11786	NOT3	135
25628278	NOT3_FAS11786	NOT3	75
25628279	NOT3_FAS11786	NOT3	76
25628280	NOT3_FAS11786	NOT3	193
25628281	NOT3_FAS11786	NOT3	135
25628282	NOT3_FAS11786	NOT3	109
25628283	NOT3_FAS11786	NOT3	142
25628284	NOT3_FAS11786	NOT3	37
25628285	NOT3_FAS11786	NOT3	75
25628286	NOT3_FAS11786	NOT3	69
25628287	NOT3_FAS11786	NOT3	73
25628288	NOT3_FAS11786	NOT3	75
25628289	NOT3_FAS11786	NOT3	82
25628290	NOT3_FAS11786	NOT3	49
25628291	NOT3_FAS11786	NOT3	144
25628292	NOT3_FAS11786	NOT3	148
25628293	NOT3_FAS11786	NOT3	145
25628294	NOT3_FAS11786	NOT3	130
25628295	NOT3_FAS11786	NOT3	81
25628296	NOT3_FAS11786	NOT3	72
25628297	NOT3_FAS11786	NOT3	55
25628298	NOT3_FAS11786	NOT3	47
25628299	NOT3_FAS11786	NOT3	46
25628300	NOT3_FAS11786	NOT3	77
25628301	NOT3_FAS11786	NOT3	134
25628302	NOT3_FAS11786	NOT3	76
25628303	NOT3_FAS11786	NOT3	96
25628304	NOT3_FAS11786	NOT3	125
25628305	NOT3_FAS11786	NOT3	137
25628306	NOT3_FAS11786	NOT3	94
25628307	NOT3_FAS11786	NOT3	37
25628308	NOT3_FAS11786	NOT3	109
25628309	NOT3_FAS11786	NOT3	123
25628310	NOT3_FAS11786	NOT3	49
25628311	NOT3_FAS11786	NOT3	161
25628312	NOT3_FAS11786	NOT3	65
25628313	NOT3_FAS11786	NOT3	75
25628314	NOT3_FAS11786	NOT3	56
25628315	NOT3_FAS11786	NOT3	82
25628316	NOT3_FAS11786	NOT3	80
25628317	NOT3_FAS11786	NOT3	73
25628318	NOT3_FAS11786	NOT3	54
25628319	NOT3_FAS11786	NOT3	208
25628320	NOT3_FAS11786	NOT3	74
25628321	NOT3_FAS11786	NOT3	76
25628322	NOT3_FAS11786	NOT3	44
25628323	NOT3_FAS11786	NOT3	135
25628324	NOT3_FAS11786	NOT3	80
25628325	NOT3_FAS11786	NOT3	67
25628326	NOT3_FAS11786	NOT3	61
25628327	NOT3_FAS11786	NOT3	47
25628328	NOT3_FAS11786	NOT3	44
25628329	NOT3_FAS11786	NOT3	51
25628330	NOT3_FAS11786	NOT3	102
25628331	NOT3_FAS11786	NOT3	51
25628332	NOT3_FAS11786	NOT3	42
25628333	NOT3_FAS11786	NOT3	155
25628334	NOT3_FAS11786	NOT3	148
25628335	NOT3_FAS11786	NOT3	118
25628336	NOT3_FAS11786	NOT3	102
25628337	NOT3_FAS11786	NOT3	68
25628338	NOT3_FAS11786	NOT3	116
25628339	NOT3_FAS11786	NOT3	84
25628340	NOT3_FAS11786	NOT3	90
25628341	NOT3_FAS11786	NOT3	93
25628342	NOT3_FAS11786	NOT3	87
25628343	NOT3_FAS11786	NOT3	61
25628344	NOT3_FAS11786	NOT3	42
25628345	NOT3_FAS11786	NOT3	74
25628346	NOT3_FAS11786	NOT3	85
25628347	NOT3_FAS11786	NOT3	99
25628348	NOT3_FAS11786	NOT3	111
25628349	NOT3_FAS11786	NOT3	53
25628350	NOT3_FAS11786	NOT3	96
25628351	NOT3_FAS11786	NOT3	81
25628352	NOT3_FAS11786	NOT3	54
25628353	NOT3_FAS11786	NOT3	154
25628354	NOT3_FAS11786	NOT3	57
25628355	NOT3_FAS11786	NOT3	108
25628356	NOT3_FAS11786	NOT3	67
25628357	NOT3_FAS11786	NOT3	83
25628358	NOT3_FAS11786	NOT3	154
25628359	NOT3_FAS11786	NOT3	76
25628360	NOT3_FAS11786	NOT3	121
25628361	NOT3_FAS11786	NOT3	212
25628362	NOT3_FAS11786	NOT3	53
25628363	NOT3_FAS11786	NOT3	61
25628364	NOT3_FAS11786	NOT3	100
25628365	NOT3_FAS11786	NOT3	46
25628366	NOT3_FAS11786	NOT3	159
25628367	NOT3_FAS11786	NOT3	167
25628368	NOT3_FAS11786	NOT3	91
25628369	NOT3_FAS11786	NOT3	44
25628370	NOT3_FAS11786	NOT3	130
25628371	NOT3_FAS11786	NOT3	124
25628372	NOT3_FAS11786	NOT3	99
25628373	NOT3_FAS11786	NOT3	85
25628374	NOT3_FAS11786	NOT3	110
25628375	NOT3_FAS11786	NOT3	108
25628376	NOT3_FAS11786	NOT3	77
25628377	NOT3_FAS11786	NOT3	46
25628378	NOT3_FAS11786	NOT3	60
25628379	NOT3_FAS11786	NOT3	111
25628380	NOT3_FAS11786	NOT3	114
25628381	NOT3_FAS11786	NOT3	53
25628382	NOT3_FAS11786	NOT3	69
25628383	NOT3_FAS11786	NOT3	67
25628384	NOT3_FAS11786	NOT3	73
25628385	NOT3_FAS11786	NOT3	172
25628386	NOT3_FAS11786	NOT3	134
25628387	NOT3_FAS11786	NOT3	17
25628388	NOT3_FAS11786	NOT3	41
25628389	NOT3_FAS11786	NOT3	148
25628390	NOT3_FAS11786	NOT3	46
25628391	NOT3_FAS11786	NOT3	55
25628392	NOT3_FAS11786	NOT3	91
25628393	NOT3_FAS11786	NOT3	29
25628394	NOT3_FAS11786	NOT3	85
25628395	NOT3_FAS11786	NOT3	85
25628396	NOT3_FAS11786	NOT3	151
25628397	NOT3_FAS11786	NOT3	98
25628398	NOT3_FAS11786	NOT3	75
25628399	NOT3_FAS11786	NOT3	66
25628400	NOT3_FAS11786	NOT3	149
25628401	NOT3_FAS11786	NOT3	172
25628402	NOT3_FAS11786	NOT3	70
25628403	NOT3_FAS11786	NOT3	139
25628404	NOT3_FAS11786	NOT3	66
25628405	NOT3_FAS11786	NOT3	86
25628406	NOT3_FAS11786	NOT3	90
25628407	NOT3_FAS11786	NOT3	105
25628408	NOT3_FAS11786	NOT3	75
25628409	NOT3_FAS11786	NOT3	110
25628410	NOT3_FAS11786	NOT3	156
25628411	NOT3_FAS11786	NOT3	74
25628412	NOT3_FAS11786	NOT3	110
25628413	NOT3_FAS11786	NOT3	87
25628414	NOT3_FAS11786	NOT3	106
25628415	NOT3_FAS11786	NOT3	85
25628416	NOT3_FAS11786	NOT3	83
25628417	NOT3_FAS11786	NOT3	103
25628418	NOT3_FAS11786	NOT3	133
25628419	NOT3_FAS11786	NOT3	90
25628420	NOT3_FAS11786	NOT3	84
25628421	NOT3_FAS11786	NOT3	60
25628422	NOT3_FAS11786	NOT3	137
25628423	NOT3_FAS11786	NOT3	158
25628424	NOT3_FAS11786	NOT3	98
25628425	NOT3_FAS11786	NOT3	88
25628426	NOT3_FAS11786	NOT3	120
25628427	NOT3_FAS11786	NOT3	41
25628428	NOT3_FAS11786	NOT3	91
25628429	NOT3_FAS11786	NOT3	152
25628430	NOT3_FAS11786	NOT3	157
25628431	NOT3_FAS11786	NOT3	59
25628432	NOT3_FAS11786	NOT3	49
25628433	NOT3_FAS11786	NOT3	40
25628434	NOT3_FAS11786	NOT3	40
25628435	NOT3_FAS11786	NOT3	124
25628436	NOT3_FAS11786	NOT3	71
25628437	NOT3_FAS11786	NOT3	216
25628438	NOT3_FAS11786	NOT3	43
25628439	NOT3_FAS11786	NOT3	84
25628440	NOT3_FAS11786	NOT3	231
25628441	NOT3_FAS11786	NOT3	122
25628442	NOT3_FAS11786	NOT3	191
25628443	NOT3_FAS11786	NOT3	43
25628444	NOT3_FAS11786	NOT3	50
25628445	NOT3_FAS11786	NOT3	86
25628446	NOT3_FAS11786	NOT3	162
25628447	NOT3_FAS11786	NOT3	93
25628448	NOT3_FAS11786	NOT3	68
25628449	NOT3_FAS11786	NOT3	121
25628450	NOT3_FAS11786	NOT3	47
25628451	NOT3_FAS11786	NOT3	125
25628452	NOT3_FAS11786	NOT3	98
25628453	NOT3_FAS11786	NOT3	120
25628454	NOT3_FAS11786	NOT3	59
25628455	NOT3_FAS11786	NOT3	131
25628456	NOT3_FAS11786	NOT3	33
25628457	NOT3_FAS11786	NOT3	42
25628458	NOT3_FAS11786	NOT3	142
25628459	NOT3_FAS11786	NOT3	87
25628460	NOT3_FAS11786	NOT3	94
25628461	NOT3_FAS11786	NOT3	74
25628462	NOT3_FAS11786	NOT3	111
25628463	NOT3_FAS11786	NOT3	56
25628464	NOT3_FAS11786	NOT3	118
25628465	NOT3_FAS11786	NOT3	62
25628466	NOT3_FAS11786	NOT3	52
25628467	NOT3_FAS11786	NOT3	111
25628468	NOT3_FAS11786	NOT3	81
25628469	NOT3_FAS11786	NOT3	110
25628470	NOT3_FAS11786	NOT3	123
25628471	NOT3_FAS11786	NOT3	174
25628472	NOT3_FAS11786	NOT3	102
25628473	NOT3_FAS11786	NOT3	113
25628474	NOT3_FAS11786	NOT3	90
25628475	NOT3_FAS11786	NOT3	90
25628476	NOT3_FAS11786	NOT3	63
25628477	NOT3_FAS11786	NOT3	101
25628478	NOT3_FAS11786	NOT3	188
25628479	NOT3_FAS11786	NOT3	42
25628480	NOT3_FAS11786	NOT3	117
25628481	NOT3_FAS11786	NOT3	137
25628482	NOT3_FAS11786	NOT3	197
25628483	NOT3_FAS11786	NOT3	22
25628484	NOT3_FAS11786	NOT3	109
25628485	NOT3_FAS11786	NOT3	132
25628486	NOT3_FAS11786	NOT3	170
25628487	NOT3_FAS11786	NOT3	64
25628488	NOT3_FAS11786	NOT3	141
25628489	NOT3_FAS11786	NOT3	126
25628490	NOT3_FAS11786	NOT3	66
25628491	NOT3_FAS11786	NOT3	90
25628492	NOT3_FAS11786	NOT3	133
25628493	NOT3_FAS11786	NOT3	70
25628494	NOT3_FAS11786	NOT3	99
25628495	NOT3_FAS11786	NOT3	80
25628496	NOT3_FAS11786	NOT3	106
25628497	NOT3_FAS11786	NOT3	105
25628498	NOT3_FAS11786	NOT3	82
25628499	NOT3_FAS11786	NOT3	118
25628500	NOT3_FAS11786	NOT3	65
25628501	NOT3_FAS11786	NOT3	143
25628502	NOT3_FAS11786	NOT3	135
25628503	NOT3_FAS11786	NOT3	74
25628504	NOT3_FAS11786	NOT3	41
25628505	NOT3_FAS11786	NOT3	110
25628506	NOT3_FAS11786	NOT3	83
25628507	NOT3_FAS11786	NOT3	94
25628508	NOT3_FAS11786	NOT3	54
25628509	NOT3_FAS11786	NOT3	43
25628510	NOT3_FAS11786	NOT3	91
25628511	NOT3_FAS11786	NOT3	130
25628512	NOT3_FAS11786	NOT3	173
25628513	NOT3_FAS11786	NOT3	98
25628514	NOT3_FAS11786	NOT3	102
25628515	NOT3_FAS11786	NOT3	166
25628516	NOT3_FAS11786	NOT3	122
25628517	NOT3_FAS11786	NOT3	96
25628518	NOT3_FAS11786	NOT3	58
25628519	NOT3_FAS11786	NOT3	78
25628520	NOT3_FAS11786	NOT3	211
25628521	NOT3_FAS11786	NOT3	48
25628522	NOT3_FAS11786	NOT3	89
25628523	NOT3_FAS11786	NOT3	83
25628524	NOT3_FAS11786	NOT3	152
25628525	NOT3_FAS11786	NOT3	58
25628526	NOT3_FAS11786	NOT3	104
25628527	NOT3_FAS11786	NOT3	96
25628528	NOT3_FAS11786	NOT3	76
25628529	NOT3_FAS11786	NOT3	123
25628530	NOT3_FAS11786	NOT3	146
25628531	NOT3_FAS11786	NOT3	138
25628532	NOT3_FAS11786	NOT3	96
25628533	NOT3_FAS11786	NOT3	181
25628534	NOT3_FAS11786	NOT3	130
25628535	NOT3_FAS11786	NOT3	117
25628536	NOT3_FAS11786	NOT3	6
25628537	NOT3_FAS11786	NOT3	106
25628538	NOT3_FAS11786	NOT3	109
25628539	NOT3_FAS11786	NOT3	152
25628540	NOT3_FAS11786	NOT3	71
25628541	NOT3_FAS11786	NOT3	138
25628542	NOT3_FAS11786	NOT3	45
25628543	NOT3_FAS11786	NOT3	36
25628544	NOT3_FAS11786	NOT3	10
25628545	NOT3_FAS11786	NOT3	62
25628546	NOT3_FAS11786	NOT3	133
25628547	NOT3_FAS11786	NOT3	53
25628548	NOT3_FAS11786	NOT3	115
25628549	NOT3_FAS11786	NOT3	57
25628550	NOT3_FAS11786	NOT3	132
25628551	NOT3_FAS11786	NOT3	80
25628552	NOT3_FAS11786	NOT3	130
25628553	NOT3_FAS11786	NOT3	146
25628554	NOT3_FAS11786	NOT3	138
25628555	NOT3_FAS11786	NOT3	85
25628556	NOT3_FAS11786	NOT3	88
25628557	NOT3_FAS11786	NOT3	79
25628558	NOT3_FAS11786	NOT3	130
25628559	NOT3_FAS11786	NOT3	39
25628560	NOT3_FAS11786	NOT3	91
25628561	NOT3_FAS11786	NOT3	145
25628562	NOT3_FAS11786	NOT3	140
25628563	NOT3_FAS11786	NOT3	91
25628564	NOT3_FAS11786	NOT3	113
25628565	NOT3_FAS11786	NOT3	78
25628566	NOT3_FAS11786	NOT3	105
25628567	NOT3_FAS11786	NOT3	131
25628568	NOT3_FAS11786	NOT3	107
25628569	NOT3_FAS11786	NOT3	93
25628570	NOT3_FAS11786	NOT3	99
25628571	NOT3_FAS11786	NOT3	119
25628572	NOT3_FAS11786	NOT3	267
25628573	NOT3_FAS11786	NOT3	48
25628574	NOT3_FAS11786	NOT3	99
25628575	NOT3_FAS11786	NOT3	159
25628576	NOT3_FAS11786	NOT3	140
25628577	NOT3_FAS11786	NOT3	234
25628578	NOT3_FAS11786	NOT3	127
25628579	NOT3_FAS11786	NOT3	108
25628580	NOT3_FAS11786	NOT3	13
25628581	NOT3_FAS11786	NOT3	183
25628582	NOT3_FAS11786	NOT3	114
25628583	NOT3_FAS11786	NOT3	102
25628584	NOT3_FAS11786	NOT3	55
25628585	NOT3_FAS11786	NOT3	83
25628586	NOT3_FAS11786	NOT3	82
25628587	NOT3_FAS11786	NOT3	113
25628588	NOT3_FAS11786	NOT3	61
25628589	NOT3_FAS11786	NOT3	95
25628590	NOT3_FAS11786	NOT3	154
25628591	NOT3_FAS11786	NOT3	96
25628592	NOT3_FAS11786	NOT3	100
25628593	NOT3_FAS11786	NOT3	78
25628594	NOT3_FAS11786	NOT3	108
25628595	NOT3_FAS11786	NOT3	88
25628596	NOT3_FAS11786	NOT3	144
25628597	NOT3_FAS11786	NOT3	106
25628598	NOT3_FAS11786	NOT3	47
25628599	NOT3_FAS11786	NOT3	73
25628600	NOT3_FAS11786	NOT3	129
25628601	NOT3_FAS11786	NOT3	67
25628602	NOT3_FAS11786	NOT3	110
25628603	NOT3_FAS11786	NOT3	94
25628604	NOT3_FAS11786	NOT3	94
25628605	NOT3_FAS11786	NOT3	71
25628606	NOT3_FAS11786	NOT3	86
25628607	NOT3_FAS11786	NOT3	110
25628608	NOT3_FAS11786	NOT3	72
25628609	NOT3_FAS11786	NOT3	114
25628610	NOT3_FAS11786	NOT3	51
25628611	NOT3_FAS11786	NOT3	169
25628612	NOT3_FAS11786	NOT3	81
25628613	NOT3_FAS11786	NOT3	52
25628614	NOT3_FAS11786	NOT3	69
25628615	NOT3_FAS11786	NOT3	99
25628616	NOT3_FAS11786	NOT3	158
25628617	NOT3_FAS11786	NOT3	40
25628618	NOT3_FAS11786	NOT3	37
25628619	NOT3_FAS11786	NOT3	95
25628620	NOT3_FAS11786	NOT3	163
25628621	NOT3_FAS11786	NOT3	113
25628622	NOT3_FAS11786	NOT3	95
25628623	NOT3_FAS11786	NOT3	97
25628624	NOT3_FAS11786	NOT3	119
25628625	NOT3_FAS11786	NOT3	21
25628626	NOT3_FAS11786	NOT3	105
25628627	NOT3_FAS11786	NOT3	97
25628628	NOT3_FAS11786	NOT3	96
25628629	NOT3_FAS11786	NOT3	57
25628630	NOT3_FAS11786	NOT3	96
25628631	NOT3_FAS11786	NOT3	138
25628632	NOT3_FAS11786	NOT3	192
25628633	NOT3_FAS11786	NOT3	83
25628634	NOT3_FAS11786	NOT3	88
25628635	NOT3_FAS11786	NOT3	98
25628636	NOT3_FAS11786	NOT3	99
25628637	NOT3_FAS11786	NOT3	80
25628638	NOT3_FAS11786	NOT3	71
25628639	NOT3_FAS11786	NOT3	208
25628640	NOT3_FAS11786	NOT3	47
25628641	NOT3_FAS11786	NOT3	80
25628642	NOT3_FAS11786	NOT3	96
25628643	NOT3_FAS11786	NOT3	118
25628644	NOT3_FAS11786	NOT3	170
25628645	NOT3_FAS11786	NOT3	171
25628646	NOT3_FAS11786	NOT3	11
25628647	NOT3_FAS11786	NOT3	110
25628648	NOT3_FAS11786	NOT3	121
25628649	NOT3_FAS11786	NOT3	66
25628650	NOT3_FAS11786	NOT3	96
25628651	NOT3_FAS11786	NOT3	43
25628652	NOT3_FAS11786	NOT3	89
25628653	NOT3_FAS11786	NOT3	76
25628654	NOT3_FAS11786	NOT3	88
25628655	NOT3_FAS11786	NOT3	92
25628656	NOT3_FAS11786	NOT3	38
25628657	NOT3_FAS11786	NOT3	41
25628658	NOT3_FAS11786	NOT3	37
25628659	NOT3_FAS11786	NOT3	80
25628660	NOT3_FAS11786	NOT3	58
25628661	NOT3_FAS11786	NOT3	44
25628662	NOT3_FAS11786	NOT3	145
25628663	NOT3_FAS11786	NOT3	95
25628664	NOT3_FAS11786	NOT3	130
25628665	NOT3_FAS11786	NOT3	108
25628666	NOT3_FAS11786	NOT3	77
25628667	NOT3_FAS11786	NOT3	156
25628668	NOT3_FAS11786	NOT3	146
25628669	NOT3_FAS11786	NOT3	44
25628670	NOT3_FAS11786	NOT3	185
25628671	NOT3_FAS11786	NOT3	31
25628672	NOT3_FAS11786	NOT3	102
25628673	NOT3_FAS11786	NOT3	106
25628674	NOT3_FAS11786	NOT3	93
25628675	NOT3_FAS11786	NOT3	76
25628676	NOT3_FAS11786	NOT3	128
25628677	NOT3_FAS11786	NOT3	100
25628678	NOT3_FAS11786	NOT3	90
25628679	NOT3_FAS11786	NOT3	114
25628680	NOT3_FAS11786	NOT3	110
25628681	NOT3_FAS11786	NOT3	36
25628682	NOT3_FAS11786	NOT3	53
25628683	NOT3_FAS11786	NOT3	149
25628684	NOT3_FAS11786	NOT3	96
25628685	NOT3_FAS11786	NOT3	240
25628686	NOT3_FAS11786	NOT3	117
25628687	NOT3_FAS11786	NOT3	83
25628688	NOT3_FAS11786	NOT3	72
25628689	NOT3_FAS11786	NOT3	137
25628690	NOT3_FAS11786	NOT3	79
25628691	NOT3_FAS11786	NOT3	45
25628692	NOT3_FAS11786	NOT3	62
25628693	NOT3_FAS11786	NOT3	102
25628694	NOT3_FAS11786	NOT3	104
25628695	NOT3_FAS11786	NOT3	93
25628696	NOT3_FAS11786	NOT3	112
25628697	NOT3_FAS11786	NOT3	91
25628698	NOT3_FAS11786	NOT3	123
25628699	NOT3_FAS11786	NOT3	117
25628700	NOT3_FAS11786	NOT3	48
25628701	NOT3_FAS11786	NOT3	93
25628702	NOT3_FAS11786	NOT3	70
25628703	NOT3_FAS11786	NOT3	70
25628704	NOT3_FAS11786	NOT3	25
25628705	NOT3_FAS11786	NOT3	72
25628706	NOT3_FAS11786	NOT3	106
25628707	NOT3_FAS11786	NOT3	131
25628708	NOT3_FAS11786	NOT3	81
25628709	NOT3_FAS11786	NOT3	139
25628710	NOT3_FAS11786	NOT3	143
25628711	NOT3_FAS11786	NOT3	60
25628712	NOT3_FAS11786	NOT3	180
25628713	NOT3_FAS11786	NOT3	103
25628714	NOT3_FAS11786	NOT3	126
25628715	NOT3_FAS11786	NOT3	94
25628716	NOT3_FAS11786	NOT3	69
25628717	NOT3_FAS11786	NOT3	124
25628718	NOT3_FAS11786	NOT3	90
25628719	NOT3_FAS11786	NOT3	113
25628720	NOT3_FAS11786	NOT3	81
25628721	NOT3_FAS11786	NOT3	114
25628722	NOT3_FAS11786	NOT3	82
25628723	NOT3_FAS11786	NOT3	109
25628724	NOT3_FAS11786	NOT3	101
25628725	NOT3_FAS11786	NOT3	92
25628726	NOT3_FAS11786	NOT3	126
25628727	NOT3_FAS11786	NOT3	141
25628728	NOT3_FAS11786	NOT3	111
25628729	NOT3_FAS11786	NOT3	90
25628730	NOT3_FAS11786	NOT3	40
25628731	NOT3_FAS11786	NOT3	84
25628732	NOT3_FAS11786	NOT3	121
25628733	NOT3_FAS11786	NOT3	170
25628734	NOT3_FAS11786	NOT3	70
25628735	NOT3_FAS11786	NOT3	10
25628736	NOT3_FAS11786	NOT3	115
25628737	NOT3_FAS11786	NOT3	170
25628738	NOT3_FAS11786	NOT3	67
25628739	NOT3_FAS11786	NOT3	117
25628740	NOT3_FAS11786	NOT3	93
25628741	NOT3_FAS11786	NOT3	102
25628742	NOT3_FAS11786	NOT3	155
25628743	NOT3_FAS11786	NOT3	51
25628744	NOT3_FAS11786	NOT3	99
25628745	NOT3_FAS11786	NOT3	112
25628746	NOT3_FAS11786	NOT3	101
25628747	NOT3_FAS11786	NOT3	140
25628748	NOT3_FAS11786	NOT3	214
25628749	NOT3_FAS11786	NOT3	59
25628750	NOT3_FAS11786	NOT3	106
25628751	NOT3_FAS11786	NOT3	111
25628752	NOT3_FAS11786	NOT3	164
25628753	NOT3_FAS11786	NOT3	195
25628754	NOT3_FAS11786	NOT3	77
25628755	NOT3_FAS11786	NOT3	96
25628756	NOT3_FAS11786	NOT3	101
25628757	NOT3_FAS11786	NOT3	46
25628758	NOT3_FAS11786	NOT3	69
25628759	NOT3_FAS11786	NOT3	141
25628760	NOT3_FAS11786	NOT3	42
25628761	NOT3_FAS11786	NOT3	120
25628762	NOT3_FAS11786	NOT3	187
25628763	NOT3_FAS11786	NOT3	49
25628764	NOT3_FAS11786	NOT3	68
25628765	NOT3_FAS11786	NOT3	99
25628766	NOT3_FAS11786	NOT3	104
25628767	NOT3_FAS11786	NOT3	49
25628768	NOT3_FAS11786	NOT3	77
25628769	NOT3_FAS11786	NOT3	165
25628770	NOT3_FAS11786	NOT3	108
25628771	NOT3_FAS11786	NOT3	117
25628772	NOT3_FAS11786	NOT3	83
25628773	NOT3_FAS11786	NOT3	89
25628774	NOT3_FAS11786	NOT3	132
25628775	NOT3_FAS11786	NOT3	131
25628776	NOT3_FAS11786	NOT3	146
25628777	NOT3_FAS11786	NOT3	132
25628778	NOT3_FAS11786	NOT3	136
25628779	NOT3_FAS11786	NOT3	75
25628780	NOT3_FAS11786	NOT3	90
25628781	NOT3_FAS11786	NOT3	111
25628782	NOT3_FAS11786	NOT3	127
25628783	NOT3_FAS11786	NOT3	70
25628784	NOT3_FAS11786	NOT3	143
25628785	NOT3_FAS11786	NOT3	116
25628786	NOT3_FAS11786	NOT3	38
25628787	NOT3_FAS11786	NOT3	127
25628788	NOT3_FAS11786	NOT3	116
25628789	NOT3_FAS11786	NOT3	87
25628790	NOT3_FAS11786	NOT3	43
25628791	NOT3_FAS11786	NOT3	165
25628792	NOT3_FAS11786	NOT3	73
25628793	NOT3_FAS11786	NOT3	108
25628794	NOT3_FAS11786	NOT3	110
25628795	NOT3_FAS11786	NOT3	124
25628796	NOT3_FAS11786	NOT3	116
25628797	NOT3_FAS11786	NOT3	76
25628798	NOT3_FAS11786	NOT3	117
25628799	NOT3_FAS11786	NOT3	141
25628800	NOT3_FAS11786	NOT3	92
25628801	NOT3_FAS11786	NOT3	113
25628802	NOT3_FAS11786	NOT3	89
25628803	NOT3_FAS11786	NOT3	75
25628804	NOT3_FAS11786	NOT3	88
25628805	NOT3_FAS11786	NOT3	126
25628806	NOT3_FAS11786	NOT3	88
25628807	NOT3_FAS11786	NOT3	155
25628808	NOT3_FAS11786	NOT3	68
25628809	NOT3_FAS11786	NOT3	125
25628810	NOT3_FAS11786	NOT3	99
25628811	NOT3_FAS11786	NOT3	132
25628812	NOT3_FAS11786	NOT3	76
25628813	NOT3_FAS11786	NOT3	155
25628814	NOT3_FAS11786	NOT3	99
25628815	NOT3_FAS11786	NOT3	21
25628816	NOT3_FAS11786	NOT3	118
25628817	NOT3_FAS11786	NOT3	112
25628818	NOT3_FAS11786	NOT3	77
25628819	NOT3_FAS11786	NOT3	285
25628820	NOT3_FAS11786	NOT3	155
25628821	NOT3_FAS11786	NOT3	190
25628822	NOT3_FAS11786	NOT3	165
25628823	NOT3_FAS11786	NOT3	166
25628824	NOT3_FAS11786	NOT3	71
25628825	NOT3_FAS11786	NOT3	69
25628826	NOT3_FAS11786	NOT3	85
25628827	NOT3_FAS11786	NOT3	97
25628828	NOT3_FAS11786	NOT3	112
25628829	NOT3_FAS11786	NOT3	137
25628830	NOT3_FAS11786	NOT3	51
25628831	NOT3_FAS11786	NOT3	48
25628832	NOT3_FAS11786	NOT3	129
25628833	NOT3_FAS11786	NOT3	127
25628834	NOT3_FAS11786	NOT3	127
25628835	NOT3_FAS11786	NOT3	89
25628836	NOT3_FAS11786	NOT3	197
25628837	NOT3_FAS11786	NOT3	9
25628838	NOT3_FAS11786	NOT3	116
25628839	NOT3_FAS11786	NOT3	55
25628840	NOT3_FAS11786	NOT3	70
25628841	NOT3_FAS11786	NOT3	142
25628842	NOT3_FAS11786	NOT3	36
25628843	NOT3_FAS11786	NOT3	132
25628844	NOT3_FAS11786	NOT3	136
25628845	NOT3_FAS11786	NOT3	99
25628846	NOT3_FAS11786	NOT3	103
25628847	NOT3_FAS11786	NOT3	149
25628848	NOT3_FAS11786	NOT3	121
25628849	NOT3_FAS11786	NOT3	52
25628850	NOT3_FAS11786	NOT3	43
25628851	NOT3_FAS11786	NOT3	88
25628852	NOT3_FAS11786	NOT3	88
25628853	NOT3_FAS11786	NOT3	129
25628854	NOT3_FAS11786	NOT3	138
25628855	NOT3_FAS11786	NOT3	129
25628856	NOT3_FAS11786	NOT3	256
25628857	NOT3_FAS11786	NOT3	103
25628858	NOT3_FAS11786	NOT3	142
25628859	NOT3_FAS11786	NOT3	146
25628860	NOT3_FAS11786	NOT3	59
25628861	NOT3_FAS11786	NOT3	121
25628862	NOT3_FAS11786	NOT3	48
25628863	NOT3_FAS11786	NOT3	167
25628864	NOT3_FAS11786	NOT3	155
25628865	NOT3_FAS11786	NOT3	84
25628866	NOT3_FAS11786	NOT3	18
25628867	NOT3_FAS11786	NOT3	92
25628868	NOT3_FAS11786	NOT3	118
25628869	NOT3_FAS11786	NOT3	86
25628870	NOT3_FAS11786	NOT3	108
25628871	NOT3_FAS11786	NOT3	76
25628872	NOT3_FAS11786	NOT3	119
25628873	NOT3_FAS11786	NOT3	102
25628874	NOT3_FAS11786	NOT3	156
25628875	NOT3_FAS11786	NOT3	82
25628876	NOT3_FAS11786	NOT3	142
25628877	NOT3_FAS11786	NOT3	91
25628878	NOT3_FAS11786	NOT3	102
25628879	NOT3_FAS11786	NOT3	124
25628880	NOT3_FAS11786	NOT3	75
25628881	NOT3_FAS11786	NOT3	60
25628882	NOT3_FAS11786	NOT3	63
25628883	NOT3_FAS11786	NOT3	132
25628884	NOT3_FAS11786	NOT3	114
25628885	NOT3_FAS11786	NOT3	60
25628886	NOT3_FAS11786	NOT3	251
25628887	NOT3_FAS11786	NOT3	100
25628888	NOT3_FAS11786	NOT3	70
25628889	NOT3_FAS11786	NOT3	48
25628890	NOT3_FAS11786	NOT3	40
25628891	NOT3_FAS11786	NOT3	160
25628892	NOT3_FAS11786	NOT3	40
25628893	NOT3_FAS11786	NOT3	111
25628894	NOT3_FAS11786	NOT3	98
25628895	NOT3_FAS11786	NOT3	78
25628896	NOT3_FAS11786	NOT3	131
25628897	NOT3_FAS11786	NOT3	106
25628898	NOT3_FAS11786	NOT3	119
25628899	NOT3_FAS11786	NOT3	87
25628900	NOT3_FAS11786	NOT3	142
25628901	NOT3_FAS11786	NOT3	64
25628902	NOT3_FAS11786	NOT3	118
25628903	NOT3_FAS11786	NOT3	64
25628904	NOT3_FAS11786	NOT3	62
25628905	NOT3_FAS11786	NOT3	20
25628906	NOT3_FAS11786	NOT3	98
25628907	NOT3_FAS11786	NOT3	123
25628908	NOT3_FAS11786	NOT3	51
25628909	NOT3_FAS11786	NOT3	68
25628910	NOT3_FAS11786	NOT3	137
25628911	NOT3_FAS11786	NOT3	96
25628912	NOT3_FAS11786	NOT3	235
25628913	NOT3_FAS11786	NOT3	142
25628914	NOT3_FAS11786	NOT3	92
25628915	NOT3_FAS11786	NOT3	105
25628916	NOT3_FAS11786	NOT3	61
25628917	NOT3_FAS11786	NOT3	105
25628918	NOT3_FAS11786	NOT3	137
25628919	NOT3_FAS11786	NOT3	43
25628920	NOT3_FAS11786	NOT3	111
25628921	NOT3_FAS11786	NOT3	104
25628922	NOT3_FAS11786	NOT3	152
25628923	NOT3_FAS11786	NOT3	137
25628924	NOT3_FAS11786	NOT3	114
25628925	NOT3_FAS11786	NOT3	77
25628926	NOT3_FAS11786	NOT3	40
25628927	NOT3_FAS11786	NOT3	69
25628928	NOT3_FAS11786	NOT3	114
25628929	NOT3_FAS11786	NOT3	145
25628930	NOT3_FAS11786	NOT3	125
25628931	NOT3_FAS11786	NOT3	137
25628932	NOT3_FAS11786	NOT3	76
25628933	NOT3_FAS11786	NOT3	151
25628934	NOT3_FAS11786	NOT3	127
25628935	NOT3_FAS11786	NOT3	48
25628936	NOT3_FAS11786	NOT3	93
25628937	NOT3_FAS11786	NOT3	66
25628938	NOT3_FAS11786	NOT3	30
25628939	NOT3_FAS11786	NOT3	61
25628940	NOT3_FAS11786	NOT3	94
25628941	NOT3_FAS11786	NOT3	95
25628942	NOT3_FAS11786	NOT3	86
25628943	NOT3_FAS11786	NOT3	91
25628944	NOT3_FAS11786	NOT3	61
25628945	NOT3_FAS11786	NOT3	160
25628946	NOT3_FAS11786	NOT3	140
25628947	NOT3_FAS11786	NOT3	76
25628948	NOT3_FAS11786	NOT3	73
25628949	NOT3_FAS11786	NOT3	67
25628950	NOT3_FAS11786	NOT3	84
25628951	NOT3_FAS11786	NOT3	35
25628952	NOT3_FAS11786	NOT3	135
25628953	NOT3_FAS11786	NOT3	184
25628954	NOT3_FAS11786	NOT3	52
25628955	NOT3_FAS11786	NOT3	61
25628956	NOT3_FAS11786	NOT3	171
25628957	NOT3_FAS11786	NOT3	152
25628958	NOT3_FAS11786	NOT3	66
25628959	NOT3_FAS11786	NOT3	106
25628960	NOT3_FAS11786	NOT3	148
25628961	NOT3_FAS11786	NOT3	8
25628962	NOT3_FAS11786	NOT3	93
25628963	NOT3_FAS11786	NOT3	83
25628964	NOT3_FAS11786	NOT3	183
25628965	NOT3_FAS11786	NOT3	132
25628966	NOT3_FAS11786	NOT3	101
25628967	NOT3_FAS11786	NOT3	120
25628968	NOT3_FAS11786	NOT3	102
25628969	NOT3_FAS11786	NOT3	166
25628970	NOT3_FAS11786	NOT3	149
25628971	NOT3_FAS11786	NOT3	43
25628972	NOT3_FAS11786	NOT3	21
25628973	NOT3_FAS11786	NOT3	93
25628974	NOT3_FAS11786	NOT3	62
25628975	NOT3_FAS11786	NOT3	130
25628976	NOT3_FAS11786	NOT3	70
25628977	NOT3_FAS11786	NOT3	127
25628978	NOT3_FAS11786	NOT3	76
25628979	NOT3_FAS11786	NOT3	75
25628980	NOT3_FAS11786	NOT3	185
25628981	NOT3_FAS11786	NOT3	100
25628982	NOT3_FAS11786	NOT3	70
25628983	NOT3_FAS11786	NOT3	95
25628984	NOT3_FAS11786	NOT3	79
25628985	NOT3_FAS11786	NOT3	54
25628986	NOT3_FAS11786	NOT3	139
25628987	NOT3_FAS11786	NOT3	136
25628988	NOT3_FAS11786	NOT3	136
25628989	NOT3_FAS11786	NOT3	112
25628990	NOT3_FAS11786	NOT3	80
25628991	NOT3_FAS11786	NOT3	73
25628992	NOT3_FAS11786	NOT3	153
25628993	NOT3_FAS11786	NOT3	73
25628994	NOT3_FAS11786	NOT3	153
25628995	NOT3_FAS11786	NOT3	107
25628996	NOT3_FAS11786	NOT3	63
25628997	NOT3_FAS11786	NOT3	99
25628998	NOT3_FAS11786	NOT3	149
25628999	NOT3_FAS11786	NOT3	24
25629000	NOT3_FAS11786	NOT3	107
25629001	NOT3_FAS11786	NOT3	135
25629002	NOT3_FAS11786	NOT3	88
25629003	NOT3_FAS11786	NOT3	121
25629004	NOT3_FAS11786	NOT3	116
25629005	NOT3_FAS11786	NOT3	162
25629006	NOT3_FAS11786	NOT3	132
25629007	NOT3_FAS11786	NOT3	75
25629008	NOT3_FAS11786	NOT3	61
25629009	NOT3_FAS11786	NOT3	40
25629010	NOT3_FAS11786	NOT3	155
25629011	NOT3_FAS11786	NOT3	61
25629012	NOT3_FAS11786	NOT3	225
25629013	NOT3_FAS11786	NOT3	77
25629014	NOT3_FAS11786	NOT3	100
25629015	NOT3_FAS11786	NOT3	86
25629016	NOT3_FAS11786	NOT3	63
25629017	NOT3_FAS11786	NOT3	90
25629018	NOT3_FAS11786	NOT3	84
25629019	NOT3_FAS11786	NOT3	72
25629020	NOT3_FAS11786	NOT3	146
25629021	NOT3_FAS11786	NOT3	86
25629022	NOT3_FAS11786	NOT3	144
25629023	NOT3_FAS11786	NOT3	49
25629024	NOT3_FAS11786	NOT3	137
25629025	NOT3_FAS11786	NOT3	68
25629026	NOT3_FAS11786	NOT3	147
25629027	NOT3_FAS11786	NOT3	52
25629028	NOT3_FAS11786	NOT3	95
25629029	NOT3_FAS11786	NOT3	66
25629030	NOT3_FAS11786	NOT3	63
25629031	NOT3_FAS11786	NOT3	116
25629032	NOT3_FAS11786	NOT3	154
25629033	NOT3_FAS11786	NOT3	163
25629034	NOT3_FAS11786	NOT3	122
25629035	NOT3_FAS11786	NOT3	34
25629036	NOT3_FAS11786	NOT3	131
25629037	NOT3_FAS11786	NOT3	106
25629038	NOT3_FAS11786	NOT3	123
25629039	NOT3_FAS11786	NOT3	128
25629040	NOT3_FAS11786	NOT3	103
25629041	NOT3_FAS11786	NOT3	191
25629042	NOT3_FAS11786	NOT3	117
25629043	NOT3_FAS11786	NOT3	55
25629044	NOT3_FAS11786	NOT3	164
25629045	NOT3_FAS11786	NOT3	159
25629046	NOT3_FAS11786	NOT3	174
25629047	NOT3_FAS11786	NOT3	178
25629048	NOT3_FAS11786	NOT3	106
25629049	NOT3_FAS11786	NOT3	131
25629050	NOT3_FAS11786	NOT3	96
25629051	NOT3_FAS11786	NOT3	66
25629052	NOT3_FAS11786	NOT3	107
25629053	NOT3_FAS11786	NOT3	106
25629054	NOT3_FAS11786	NOT3	62
25629055	NOT3_FAS11786	NOT3	146
25629056	NOT3_FAS11786	NOT3	88
25629057	NOT3_FAS11786	NOT3	97
25629058	NOT3_FAS11786	NOT3	90
25629059	NOT3_FAS11786	NOT3	135
25629060	NOT3_FAS11786	NOT3	168
25629061	NOT3_FAS11786	NOT3	185
25629062	NOT3_FAS11786	NOT3	114
25629063	NOT3_FAS11786	NOT3	106
25629064	NOT3_FAS11786	NOT3	146
25629065	NOT3_FAS11786	NOT3	62
25629066	NOT3_FAS11786	NOT3	66
25629067	NOT3_FAS11786	NOT3	53
25629068	NOT3_FAS11786	NOT3	152
25629069	NOT3_FAS11786	NOT3	163
25629070	NOT3_FAS11786	NOT3	39
25629071	NOT3_FAS11786	NOT3	142
25629072	NOT3_FAS11786	NOT3	91
25629073	NOT3_FAS11786	NOT3	144
25629074	NOT3_FAS11786	NOT3	100
25629075	NOT3_FAS11786	NOT3	81
25629076	NOT3_FAS11786	NOT3	56
25629077	NOT3_FAS11786	NOT3	71
25629078	NOT3_FAS11786	NOT3	93
25629079	NOT3_FAS11786	NOT3	158
25629080	NOT3_FAS11786	NOT3	82
25629081	NOT3_FAS11786	NOT3	45
25629082	NOT3_FAS11786	NOT3	69
25629083	NOT3_FAS11786	NOT3	139
25629084	NOT3_FAS11786	NOT3	39
25629085	NOT3_FAS11786	NOT3	118
25629086	NOT3_FAS11786	NOT3	43
25629087	NOT3_FAS11786	NOT3	162
25629088	NOT3_FAS11786	NOT3	70
25629089	NOT3_FAS11786	NOT3	69
25629090	NOT3_FAS11786	NOT3	45
25629091	NOT3_FAS11786	NOT3	92
25629092	NOT3_FAS11786	NOT3	165
25629093	NOT3_FAS11786	NOT3	27
25629094	NOT3_FAS11786	NOT3	107
25629095	NOT3_FAS11786	NOT3	59
25629096	NOT3_FAS11786	NOT3	87
25629097	NOT3_FAS11786	NOT3	147
25629098	NOT3_FAS11786	NOT3	139
25629099	NOT3_FAS11786	NOT3	182
25629100	NOT3_FAS11786	NOT3	74
25629101	NOT3_FAS11786	NOT3	202
25629102	NOT3_FAS11786	NOT3	50
25629103	NOT3_FAS11786	NOT3	55
25629104	NOT3_FAS11786	NOT3	56
25629105	NOT3_FAS11786	NOT3	155
25629106	NOT3_FAS11786	NOT3	124
25629107	NOT3_FAS11786	NOT3	196
25629108	NOT3_FAS11786	NOT3	149
25629109	NOT3_FAS11786	NOT3	74
25629110	NOT3_FAS11786	NOT3	116
25629111	NOT3_FAS11786	NOT3	54
25629112	NOT3_FAS11786	NOT3	110
25629113	NOT3_FAS11786	NOT3	162
25629114	NOT3_FAS11786	NOT3	62
25629115	NOT3_FAS11786	NOT3	117
25629116	NOT3_FAS11786	NOT3	217
25629117	NOT3_FAS11786	NOT3	159
25629118	NOT3_FAS11786	NOT3	129
25629119	NOT3_FAS11786	NOT3	43
25629120	NOT3_FAS11786	NOT3	91
25629121	NOT3_FAS11786	NOT3	95
25629122	NOT3_FAS11786	NOT3	170
25629123	NOT3_FAS11786	NOT3	105
25629124	NOT3_FAS11786	NOT3	98
25629125	NOT3_FAS11786	NOT3	122
25629126	NOT3_FAS11786	NOT3	155
25629127	NOT3_FAS11786	NOT3	87
25629128	NOT3_FAS11786	NOT3	165
25629129	NOT3_FAS11786	NOT3	80
25629130	NOT3_FAS11786	NOT3	83
25629131	NOT3_FAS11786	NOT3	71
25629132	NOT3_FAS11786	NOT3	80
25629133	NOT3_FAS11786	NOT3	105
25629134	NOT3_FAS11786	NOT3	87
25629135	NOT3_FAS11786	NOT3	212
25629136	NOT3_FAS11786	NOT3	162
25629137	NOT3_FAS11786	NOT3	118
25629138	NOT3_FAS11786	NOT3	63
25629139	NOT3_FAS11786	NOT3	108
25629140	NOT3_FAS11786	NOT3	211
25629141	NOT3_FAS11786	NOT3	194
25629142	NOT3_FAS11786	NOT3	98
25629143	NOT3_FAS11786	NOT3	45
25629144	NOT3_FAS11786	NOT3	102
25629145	NOT3_FAS11786	NOT3	177
25629146	NOT3_FAS11786	NOT3	80
25629147	NOT3_FAS11786	NOT3	138
25629148	NOT3_FAS11786	NOT3	96
25629149	NOT3_FAS11786	NOT3	144
25629150	NOT3_FAS11786	NOT3	128
25629151	NOT3_FAS11786	NOT3	115
25629152	NOT3_FAS11786	NOT3	195
25629153	NOT3_FAS11786	NOT3	207
25629154	NOT3_FAS11786	NOT3	221
25629155	NOT3_FAS11786	NOT3	179
25629156	NOT3_FAS11786	NOT3	93
25629157	NOT3_FAS11786	NOT3	35
25629158	NOT3_FAS11786	NOT3	81
25629159	NOT3_FAS11786	NOT3	111
25629160	NOT3_FAS11786	NOT3	81
25629161	NOT3_FAS11786	NOT3	111
25629162	NOT3_FAS11786	NOT3	62
25629163	NOT3_FAS11786	NOT3	193
25629164	NOT3_FAS11786	NOT3	84
25629165	NOT3_FAS11786	NOT3	111
25629166	NOT3_FAS11786	NOT3	109
25629167	NOT3_FAS11786	NOT3	80
25629168	NOT3_FAS11786	NOT3	81
25629169	NOT3_FAS11786	NOT3	47
25629170	NOT3_FAS11786	NOT3	140
25629171	NOT3_FAS11786	NOT3	125
25629172	NOT3_FAS11786	NOT3	154
25629173	NOT3_FAS11786	NOT3	146
25629174	NOT3_FAS11786	NOT3	134
25629175	NOT3_FAS11786	NOT3	191
25629176	NOT3_FAS11786	NOT3	63
25629177	NOT3_FAS11786	NOT3	66
25629178	NOT3_FAS11786	NOT3	206
25629179	NOT3_FAS11786	NOT3	96
25629180	NOT3_FAS11786	NOT3	190
25629181	NOT3_FAS11786	NOT3	49
25629182	NOT3_FAS11786	NOT3	75
25629183	NOT3_FAS11786	NOT3	114
25629184	NOT3_FAS11786	NOT3	95
25629185	NOT3_FAS11786	NOT3	116
25629186	NOT3_FAS11786	NOT3	87
25629187	NOT3_FAS11786	NOT3	91
25629188	NOT3_FAS11786	NOT3	103
25629189	NOT3_FAS11786	NOT3	87
25629190	NOT3_FAS11786	NOT3	9
25629191	NOT3_FAS11786	NOT3	38
25629192	NOT3_FAS11786	NOT3	100
25629193	NOT3_FAS11786	NOT3	26
25629194	NOT3_FAS11786	NOT3	165
25629195	NOT3_FAS11786	NOT3	93
25629196	NOT3_FAS11786	NOT3	95
25629197	NOT3_FAS11786	NOT3	81
25629198	NOT3_FAS11786	NOT3	110
25629199	NOT3_FAS11786	NOT3	190
25629200	NOT3_FAS11786	NOT3	106
25629201	NOT3_FAS11786	NOT3	130
25629202	NOT3_FAS11786	NOT3	100
25629203	NOT3_FAS11786	NOT3	55
25629204	NOT3_FAS11786	NOT3	79
25629205	NOT3_FAS11786	NOT3	112
25629206	NOT3_FAS11786	NOT3	76
25629207	NOT3_FAS11786	NOT3	75
25629208	NOT3_FAS11786	NOT3	89
25629209	NOT3_FAS11786	NOT3	159
25629210	NOT3_FAS11786	NOT3	42
25629211	NOT3_FAS11786	NOT3	48
25629212	NOT3_FAS11786	NOT3	170
25629213	NOT3_FAS11786	NOT3	130
25629214	NOT3_FAS11786	NOT3	164
25629215	NOT3_FAS11786	NOT3	71
25629216	NOT3_FAS11786	NOT3	167
25629217	NOT3_FAS11786	NOT3	110
25629218	NOT3_FAS11786	NOT3	60
25629219	NOT3_FAS11786	NOT3	85
25629220	NOT3_FAS11786	NOT3	147
25629221	NOT3_FAS11786	NOT3	63
25629222	NOT3_FAS11786	NOT3	164
25629223	NOT3_FAS11786	NOT3	81
25629224	NOT3_FAS11786	NOT3	71
25629225	NOT3_FAS11786	NOT3	85
25629226	NOT3_FAS11786	NOT3	68
25629227	NOT3_FAS11786	NOT3	12
25629228	NOT3_FAS11786	NOT3	159
25629229	NOT3_FAS11786	NOT3	82
25629230	NOT3_FAS11786	NOT3	43
25629231	NOT3_FAS11786	NOT3	96
25629232	NOT3_FAS11786	NOT3	137
25629233	NOT3_FAS11786	NOT3	124
25629234	NOT3_FAS11786	NOT3	117
25629235	NOT3_FAS11786	NOT3	85
25629236	NOT3_FAS11786	NOT3	67
25629237	NOT3_FAS11786	NOT3	58
25629238	NOT3_FAS11786	NOT3	135
25629239	NOT3_FAS11786	NOT3	169
25629240	NOT3_FAS11786	NOT3	69
25629241	NOT3_FAS11786	NOT3	84
25629242	NOT3_FAS11786	NOT3	49
25629243	NOT3_FAS11786	NOT3	70
25629244	NOT3_FAS11786	NOT3	110
25629245	NOT3_FAS11786	NOT3	206
25629246	NOT3_FAS11786	NOT3	45
25629247	NOT3_FAS11786	NOT3	157
25629248	NOT3_FAS11786	NOT3	99
25629249	NOT3_FAS11786	NOT3	55
25629250	NOT3_FAS11786	NOT3	108
25629251	NOT3_FAS11786	NOT3	62
25629252	NOT3_FAS11786	NOT3	47
25629253	NOT3_FAS11786	NOT3	139
25629254	NOT3_FAS11786	NOT3	9
25629255	NOT3_FAS11786	NOT3	116
25629256	NOT3_FAS11786	NOT3	130
25629257	NOT3_FAS11786	NOT3	126
25629258	NOT3_FAS11786	NOT3	115
25629259	NOT3_FAS11786	NOT3	146
25629260	NOT3_FAS11786	NOT3	73
25629261	NOT3_FAS11786	NOT3	95
25629262	NOT3_FAS11786	NOT3	82
25629263	NOT3_FAS11786	NOT3	136
25629264	NOT3_FAS11786	NOT3	162
25629265	NOT3_FAS11786	NOT3	128
25629266	NOT3_FAS11786	NOT3	11
25629267	NOT3_FAS11786	NOT3	79
25629268	NOT3_FAS11786	NOT3	55
25629269	NOT3_FAS11786	NOT3	75
25629270	NOT3_FAS11786	NOT3	85
25629271	NOT3_FAS11786	NOT3	143
25629272	NOT3_FAS11786	NOT3	143
25629273	NOT3_FAS11786	NOT3	172
25629274	NOT3_FAS11786	NOT3	134
25629275	NOT3_FAS11786	NOT3	85
25629276	NOT3_FAS11786	NOT3	47
25629277	NOT3_FAS11786	NOT3	42
25629278	NOT3_FAS11786	NOT3	109
25629279	NOT3_FAS11786	NOT3	118
25629280	NOT3_FAS11786	NOT3	93
25629281	NOT3_FAS11786	NOT3	136
25629282	NOT3_FAS11786	NOT3	196
25629283	NOT3_FAS11786	NOT3	136
25629284	NOT3_FAS11786	NOT3	113
25629285	NOT3_FAS11786	NOT3	72
25629286	NOT3_FAS11786	NOT3	64
25629287	NOT3_FAS11786	NOT3	67
25629288	NOT3_FAS11786	NOT3	80
25629289	NOT3_FAS11786	NOT3	81
25629290	NOT3_FAS11786	NOT3	51
25629291	NOT3_FAS11786	NOT3	223
25629292	NOT3_FAS11786	NOT3	83
25629293	NOT3_FAS11786	NOT3	32
25629294	NOT3_FAS11786	NOT3	163
25629295	NOT3_FAS11786	NOT3	58
25629296	NOT3_FAS11786	NOT3	131
25629297	NOT3_FAS11786	NOT3	67
25629298	NOT3_FAS11786	NOT3	151
25629299	NOT3_FAS11786	NOT3	92
25629300	NOT3_FAS11786	NOT3	121
25629301	NOT3_FAS11786	NOT3	103
25629302	NOT3_FAS11786	NOT3	78
25629303	NOT3_FAS11786	NOT3	204
25629304	NOT3_FAS11786	NOT3	121
25629305	NOT3_FAS11786	NOT3	51
25629306	NOT3_FAS11786	NOT3	176
25629307	NOT3_FAS11786	NOT3	118
25629308	NOT3_FAS11786	NOT3	68
25629309	NOT3_FAS11786	NOT3	133
25629310	NOT3_FAS11786	NOT3	59
25629311	NOT3_FAS11786	NOT3	135
25629312	NOT3_FAS11786	NOT3	121
25629313	NOT3_FAS11786	NOT3	145
25629314	NOT3_FAS11786	NOT3	46
25629315	NOT3_FAS11786	NOT3	105
25629316	NOT3_FAS11786	NOT3	175
25629317	NOT3_FAS11786	NOT3	108
25629318	NOT3_FAS11786	NOT3	124
25629319	NOT3_FAS11786	NOT3	108
25629320	NOT3_FAS11786	NOT3	202
25629321	NOT3_FAS11786	NOT3	72
25629322	NOT3_FAS11786	NOT3	107
25629323	NOT3_FAS11786	NOT3	68
25629324	NOT3_FAS11786	NOT3	157
25629325	NOT3_FAS11786	NOT3	46
25629326	NOT3_FAS11786	NOT3	73
25629327	NOT3_FAS11786	NOT3	124
25629328	NOT3_FAS11786	NOT3	68
25629329	NOT3_FAS11786	NOT3	117
25629330	NOT3_FAS11786	NOT3	44
25629331	NOT3_FAS11786	NOT3	93
25629332	NOT3_FAS11786	NOT3	247
25629333	NOT3_FAS11786	NOT3	48
25629334	NOT3_FAS11786	NOT3	43
25629335	NOT3_FAS11786	NOT3	26
25629336	NOT3_FAS11786	NOT3	41
25629337	NOT3_FAS11786	NOT3	143
25629338	NOT3_FAS11786	NOT3	8
25629339	NOT3_FAS11786	NOT3	58
25629340	NOT3_FAS11786	NOT3	94
25629341	NOT3_FAS11786	NOT3	113
25629342	NOT3_FAS11786	NOT3	120
25629343	NOT3_FAS11786	NOT3	80
25629344	NOT3_FAS11786	NOT3	95
25629345	NOT3_FAS11786	NOT3	169
25629346	NOT3_FAS11786	NOT3	150
25629347	NOT3_FAS11786	NOT3	176
25629348	NOT3_FAS11786	NOT3	89
25629349	NOT3_FAS11786	NOT3	112
25629350	NOT3_FAS11786	NOT3	48
25629351	NOT3_FAS11786	NOT3	65
25629352	NOT3_FAS11786	NOT3	65
25629353	NOT3_FAS11786	NOT3	124
25629354	NOT3_FAS11786	NOT3	137
25629355	NOT3_FAS11786	NOT3	165
25629356	NOT3_FAS11786	NOT3	121
25629357	NOT3_FAS11786	NOT3	41
25629358	NOT3_FAS11786	NOT3	8
25629359	NOT3_FAS11786	NOT3	26
25629360	NOT3_FAS11786	NOT3	153
25629361	NOT3_FAS11786	NOT3	85
25629362	NOT3_FAS11786	NOT3	15
25629363	NOT3_FAS11786	NOT3	162
25629364	NOT3_FAS11786	NOT3	101
25629365	NOT3_FAS11786	NOT3	93
25629366	NOT3_FAS11786	NOT3	86
25629367	NOT3_FAS11786	NOT3	94
25629368	NOT3_FAS11786	NOT3	168
25629369	NOT3_FAS11786	NOT3	145
25629370	NOT3_FAS11786	NOT3	107
25629371	NOT3_FAS11786	NOT3	69
25629372	NOT3_FAS11786	NOT3	63
25629373	NOT3_FAS11786	NOT3	121
25629374	NOT3_FAS11786	NOT3	134
25629375	NOT3_FAS11786	NOT3	69
25629376	NOT3_FAS11786	NOT3	190
25629377	NOT3_FAS11786	NOT3	127
25629378	NOT3_FAS11786	NOT3	105
25629379	NOT3_FAS11786	NOT3	86
25629380	NOT3_FAS11786	NOT3	52
25629381	NOT3_FAS11786	NOT3	93
25629382	NOT3_FAS11786	NOT3	88
25629383	NOT3_FAS11786	NOT3	143
25629384	NOT3_FAS11786	NOT3	95
25629385	NOT3_FAS11786	NOT3	44
25629386	NOT3_FAS11786	NOT3	118
25629387	NOT3_FAS11786	NOT3	122
25629388	NOT3_FAS11786	NOT3	137
25629389	NOT3_FAS11786	NOT3	169
25629390	NOT3_FAS11786	NOT3	114
25629391	NOT3_FAS11786	NOT3	197
25629392	NOT3_FAS11786	NOT3	129
25629393	NOT3_FAS11786	NOT3	118
25629394	NOT3_FAS11786	NOT3	168
25629395	NOT3_FAS11786	NOT3	123
25629396	NOT3_FAS11786	NOT3	58
25629397	NOT3_FAS11786	NOT3	75
25629398	NOT3_FAS11786	NOT3	13
25629399	NOT3_FAS11786	NOT3	153
25629400	NOT3_FAS11786	NOT3	104
25629401	NOT3_FAS11786	NOT3	83
25629402	NOT3_FAS11786	NOT3	133
25629403	NOT3_FAS11786	NOT3	120
25629404	NOT3_FAS11786	NOT3	27
25629405	NOT3_FAS11786	NOT3	38
25629406	NOT3_FAS11786	NOT3	80
25629407	NOT3_FAS11786	NOT3	97
25629408	NOT3_FAS11786	NOT3	53
25629409	NOT3_FAS11786	NOT3	115
25629410	NOT3_FAS11786	NOT3	60
25629411	NOT3_FAS11786	NOT3	118
25629412	NOT3_FAS11786	NOT3	129
25629413	NOT3_FAS11786	NOT3	53
25629414	NOT3_FAS11786	NOT3	43
25629415	NOT3_FAS11786	NOT3	39
25629416	NOT3_FAS11786	NOT3	71
25629417	NOT3_FAS11786	NOT3	155
25629418	NOT3_FAS11786	NOT3	67
25629419	NOT3_FAS11786	NOT3	156
25629420	NOT3_FAS11786	NOT3	83
25629421	NOT3_FAS11786	NOT3	76
25629422	NOT3_FAS11786	NOT3	173
25629423	NOT3_FAS11786	NOT3	82
25629424	NOT3_FAS11786	NOT3	26
25629425	NOT3_FAS11786	NOT3	114
25629426	NOT3_FAS11786	NOT3	102
25629427	NOT3_FAS11786	NOT3	51
25629428	NOT3_FAS11786	NOT3	94
25629429	NOT3_FAS11786	NOT3	78
25629430	NOT3_FAS11786	NOT3	78
25629431	NOT3_FAS11786	NOT3	103
25629432	NOT3_FAS11786	NOT3	126
25629433	NOT3_FAS11786	NOT3	97
25629434	NOT3_FAS11786	NOT3	215
25629435	NOT3_FAS11786	NOT3	62
25629436	NOT3_FAS11786	NOT3	16
25629437	NOT3_FAS11786	NOT3	268
25629438	NOT3_FAS11786	NOT3	57
25629439	NOT3_FAS11786	NOT3	91
25629440	NOT3_FAS11786	NOT3	136
25629441	NOT3_FAS11786	NOT3	59
25629442	NOT3_FAS11786	NOT3	163
25629443	NOT3_FAS11786	NOT3	90
25629444	NOT3_FAS11786	NOT3	96
25629445	NOT3_FAS11786	NOT3	104
25629446	NOT3_FAS11786	NOT3	165
25629447	NOT3_FAS11786	NOT3	94
25629448	NOT3_FAS11786	NOT3	72
25629449	NOT3_FAS11786	NOT3	58
25629450	NOT3_FAS11786	NOT3	114
25629451	NOT3_FAS11786	NOT3	167
25629452	NOT3_FAS11786	NOT3	81
25629453	NOT3_FAS11786	NOT3	107
25629454	NOT3_FAS11786	NOT3	72
25629455	NOT3_FAS11786	NOT3	65
25629456	NOT3_FAS11786	NOT3	57
25629457	NOT3_FAS11786	NOT3	104
25629458	NOT3_FAS11786	NOT3	61
25629459	NOT3_FAS11786	NOT3	122
25629460	NOT3_FAS11786	NOT3	159
25629461	NOT3_FAS11786	NOT3	56
25629462	NOT3_FAS11786	NOT3	97
25629463	NOT3_FAS11786	NOT3	35
25629464	NOT3_FAS11786	NOT3	83
25629465	NOT3_FAS11786	NOT3	139
25629466	NOT3_FAS11786	NOT3	75
25629467	NOT3_FAS11786	NOT3	220
25629468	NOT3_FAS11786	NOT3	128
25629469	NOT3_FAS11786	NOT3	146
25629470	NOT3_FAS11786	NOT3	86
25629471	NOT3_FAS11786	NOT3	73
25629472	NOT3_FAS11786	NOT3	122
25629473	NOT3_FAS11786	NOT3	158
25629474	NOT3_FAS11786	NOT3	90
25629475	NOT3_FAS11786	NOT3	123
25629476	NOT3_FAS11786	NOT3	54
25629477	NOT3_FAS11786	NOT3	171
25629478	NOT3_FAS11786	NOT3	75
25629479	NOT3_FAS11786	NOT3	80
25629480	NOT3_FAS11786	NOT3	169
25629481	NOT3_FAS11786	NOT3	127
25629482	NOT3_FAS11786	NOT3	75
25629483	NOT3_FAS11786	NOT3	113
25629484	NOT3_FAS11786	NOT3	101
25629485	NOT3_FAS11786	NOT3	163
25629486	NOT3_FAS11786	NOT3	67
25629487	NOT3_FAS11786	NOT3	87
25629488	NOT3_FAS11786	NOT3	81
25629489	NOT3_FAS11786	NOT3	123
25629490	NOT3_FAS11786	NOT3	148
25629491	NOT3_FAS11786	NOT3	88
25629492	NOT3_FAS11786	NOT3	69
25629493	NOT3_FAS11786	NOT3	155
25629494	NOT3_FAS11786	NOT3	87
25629495	NOT3_FAS11786	NOT3	157
25629496	NOT3_FAS11786	NOT3	55
25629497	NOT3_FAS11786	NOT3	44
25629498	NOT3_FAS11786	NOT3	69
25629499	NOT3_FAS11786	NOT3	120
25629500	NOT3_FAS11786	NOT3	69
25629501	NOT3_FAS11786	NOT3	250
25629502	NOT3_FAS11786	NOT3	45
25629503	NOT3_FAS11786	NOT3	54
25629504	NOT3_FAS11786	NOT3	128
25629505	NOT3_FAS11786	NOT3	30
25629506	NOT3_FAS11786	NOT3	98
25629507	NOT3_FAS11786	NOT3	79
25629508	NOT3_FAS11786	NOT3	52
25629509	NOT3_FAS11786	NOT3	137
25629510	NOT3_FAS11786	NOT3	98
25629511	NOT3_FAS11786	NOT3	106
25629512	NOT3_FAS11786	NOT3	43
25629513	NOT3_FAS11786	NOT3	104
25629514	NOT3_FAS11786	NOT3	47
25629515	NOT3_FAS11786	NOT3	129
25629516	NOT3_FAS11786	NOT3	83
25629517	NOT3_FAS11786	NOT3	46
25629518	NOT3_FAS11786	NOT3	130
25629519	NOT3_FAS11786	NOT3	49
25629520	NOT3_FAS11786	NOT3	96
25629521	NOT3_FAS11786	NOT3	143
25629522	NOT3_FAS11786	NOT3	134
25629523	NOT3_FAS11786	NOT3	129
25629524	NOT3_FAS11786	NOT3	160
25629525	NOT3_FAS11786	NOT3	133
25629526	NOT3_FAS11786	NOT3	11
25629527	NOT3_FAS11786	NOT3	89
25629528	NOT3_FAS11786	NOT3	85
25629529	NOT3_FAS11786	NOT3	81
25629530	NOT3_FAS11786	NOT3	131
25629531	NOT3_FAS11786	NOT3	58
25629532	NOT3_FAS11786	NOT3	54
25629533	NOT3_FAS11786	NOT3	92
25629534	NOT3_FAS11786	NOT3	82
25629535	NOT3_FAS11786	NOT3	85
25629536	NOT3_FAS11786	NOT3	50
25629537	NOT3_FAS11786	NOT3	210
25629538	NOT3_FAS11786	NOT3	85
25629539	NOT3_FAS11786	NOT3	63
25629540	NOT3_FAS11786	NOT3	111
25629541	NOT3_FAS11786	NOT3	95
25629542	NOT3_FAS11786	NOT3	80
25629543	NOT3_FAS11786	NOT3	56
25629544	NOT3_FAS11786	NOT3	48
25629545	NOT3_FAS11786	NOT3	57
25629546	NOT3_FAS11786	NOT3	94
25629547	NOT3_FAS11786	NOT3	55
25629548	NOT3_FAS11786	NOT3	114
25629549	NOT3_FAS11786	NOT3	57
25629550	NOT3_FAS11786	NOT3	91
25629551	NOT3_FAS11786	NOT3	104
25629552	NOT3_FAS11786	NOT3	73
25629553	NOT3_FAS11786	NOT3	99
25629554	NOT3_FAS11786	NOT3	169
25629555	NOT3_FAS11786	NOT3	101
25629556	NOT3_FAS11786	NOT3	54
25629557	NOT3_FAS11786	NOT3	16
25629558	NOT3_FAS11786	NOT3	76
25629559	NOT3_FAS11786	NOT3	78
25629560	NOT3_FAS11786	NOT3	71
25629561	NOT3_FAS11786	NOT3	118
25629562	NOT3_FAS11786	NOT3	131
25629563	NOT3_FAS11786	NOT3	118
25629564	NOT3_FAS11786	NOT3	23
25629565	NOT3_FAS11786	NOT3	97
25629566	NOT3_FAS11786	NOT3	111
25629567	NOT3_FAS11786	NOT3	48
25629568	NOT3_FAS11786	NOT3	161
25629569	NOT3_FAS11786	NOT3	148
25629570	NOT3_FAS11786	NOT3	38
25629571	NOT3_FAS11786	NOT3	42
25629572	NOT3_FAS11786	NOT3	39
25629573	NOT3_FAS11786	NOT3	133
25629574	NOT3_FAS11786	NOT3	60
25629575	NOT3_FAS11786	NOT3	89
25629576	NOT3_FAS11786	NOT3	119
25629577	NOT3_FAS11786	NOT3	120
25629578	NOT3_FAS11786	NOT3	23
25629579	NOT3_FAS11786	NOT3	123
25629580	NOT3_FAS11786	NOT3	100
25629581	NOT3_FAS11786	NOT3	147
25629582	NOT3_FAS11786	NOT3	152
25629583	NOT3_FAS11786	NOT3	122
25629584	NOT3_FAS11786	NOT3	96
25629585	NOT3_FAS11786	NOT3	99
25629586	NOT3_FAS11786	NOT3	82
25629587	NOT3_FAS11786	NOT3	107
25629588	NOT3_FAS11786	NOT3	74
25629589	NOT3_FAS11786	NOT3	133
25629590	NOT3_FAS11786	NOT3	194
25629591	NOT3_FAS11786	NOT3	90
25629592	NOT3_FAS11786	NOT3	137
25629593	NOT3_FAS11786	NOT3	66
25629594	NOT3_FAS11786	NOT3	101
25629595	NOT3_FAS11786	NOT3	49
25629596	NOT3_FAS11786	NOT3	63
25629597	NOT3_FAS11786	NOT3	108
25629598	NOT3_FAS11786	NOT3	53
25629599	NOT3_FAS11786	NOT3	58
25629600	NOT3_FAS11786	NOT3	46
25629601	NOT3_FAS11786	NOT3	69
25629602	NOT3_FAS11786	NOT3	98
25629603	NOT3_FAS11786	NOT3	72
25629604	NOT3_FAS11786	NOT3	104
25629605	NOT3_FAS11786	NOT3	99
25629606	NOT3_FAS11786	NOT3	87
25629607	NOT3_FAS11786	NOT3	75
25629608	NOT3_FAS11786	NOT3	107
25629609	NOT3_FAS11786	NOT3	128
25629610	NOT3_FAS11786	NOT3	120
25629611	NOT3_FAS11786	NOT3	94
25629612	NOT3_FAS11786	NOT3	170
25629613	NOT3_FAS11786	NOT3	66
25629614	NOT3_FAS11786	NOT3	162
25629615	NOT3_FAS11786	NOT3	63
25629616	NOT3_FAS11786	NOT3	97
25629617	NOT3_FAS11786	NOT3	12
25629618	NOT3_FAS11786	NOT3	136
25629619	NOT3_FAS11786	NOT3	49
25629620	NOT3_FAS11786	NOT3	75
25629621	NOT3_FAS11786	NOT3	64
25629622	NOT3_FAS11786	NOT3	108
25629623	NOT3_FAS11786	NOT3	124
25629624	NOT3_FAS11786	NOT3	114
25629625	NOT3_FAS11786	NOT3	71
25629626	NOT3_FAS11786	NOT3	152
25629627	NOT3_FAS11786	NOT3	40
25629628	NOT3_FAS11786	NOT3	127
25629629	NOT3_FAS11786	NOT3	173
25629630	NOT3_FAS11786	NOT3	121
25629631	NOT3_FAS11786	NOT3	71
25629632	NOT3_FAS11786	NOT3	126
25629633	NOT3_FAS11786	NOT3	42
25629634	NOT3_FAS11786	NOT3	64
25629635	NOT3_FAS11786	NOT3	49
25629636	NOT3_FAS11786	NOT3	120
25629637	NOT3_FAS11786	NOT3	158
25629638	NOT3_FAS11786	NOT3	79
25629639	NOT3_FAS11786	NOT3	133
25629640	NOT3_FAS11786	NOT3	34
25629641	NOT3_FAS11786	NOT3	129
25629642	NOT3_FAS11786	NOT3	102
25629643	NOT3_FAS11786	NOT3	135
25629644	NOT3_FAS11786	NOT3	63
25629645	NOT3_FAS11786	NOT3	111
25629646	NOT3_FAS11786	NOT3	135
25629647	NOT3_FAS11786	NOT3	125
25629648	NOT3_FAS11786	NOT3	74
25629649	NOT3_FAS11786	NOT3	254
25629650	NOT3_FAS11786	NOT3	31
25629651	NOT3_FAS11786	NOT3	63
25629652	NOT3_FAS11786	NOT3	74
25629653	NOT3_FAS11786	NOT3	162
25629654	NOT3_FAS11786	NOT3	83
25629655	NOT3_FAS11786	NOT3	100
25629656	NOT3_FAS11786	NOT3	119
25629657	NOT3_FAS11786	NOT3	35
25629658	NOT3_FAS11786	NOT3	34
25629659	NOT3_FAS11786	NOT3	72
25629660	NOT3_FAS11786	NOT3	81
25629661	NOT3_FAS11786	NOT3	107
25629662	NOT3_FAS11786	NOT3	74
25629663	NOT3_FAS11786	NOT3	135
25629664	NOT3_FAS11786	NOT3	140
25629665	NOT3_FAS11786	NOT3	200
25629666	NOT3_FAS11786	NOT3	95
25629667	NOT3_FAS11786	NOT3	64
25629668	NOT3_FAS11786	NOT3	105
25629669	NOT3_FAS11786	NOT3	63
25629670	NOT3_FAS11786	NOT3	33
25629671	NOT3_FAS11786	NOT3	56
25629672	NOT3_FAS11786	NOT3	106
25629673	NOT3_FAS11786	NOT3	62
25629674	NOT3_FAS11786	NOT3	78
25629675	NOT3_FAS11786	NOT3	90
25629676	NOT3_FAS11786	NOT3	8
25629677	NOT3_FAS11786	NOT3	74
25629678	NOT3_FAS11786	NOT3	17
25629679	NOT3_FAS11786	NOT3	119
25629680	NOT3_FAS11786	NOT3	105
25629681	NOT3_FAS11786	NOT3	97
25629682	NOT3_FAS11786	NOT3	110
25629683	NOT3_FAS11786	NOT3	105
25629684	NOT3_FAS11786	NOT3	112
25629685	NOT3_FAS11786	NOT3	114
25629686	NOT3_FAS11786	NOT3	104
25629687	NOT3_FAS11786	NOT3	118
25629688	NOT3_FAS11786	NOT3	183
25629689	NOT3_FAS11786	NOT3	84
25629690	NOT3_FAS11786	NOT3	115
25629691	NOT3_FAS11786	NOT3	86
25629692	NOT3_FAS11786	NOT3	226
25629693	NOT3_FAS11786	NOT3	86
25629694	NOT3_FAS11786	NOT3	137
25629695	NOT3_FAS11786	NOT3	244
25629696	NOT3_FAS11786	NOT3	207
25629697	NOT3_FAS11786	NOT3	58
25629698	NOT3_FAS11786	NOT3	126
25629699	NOT3_FAS11786	NOT3	92
25629700	NOT3_FAS11786	NOT3	90
25629701	NOT3_FAS11786	NOT3	90
25629702	NOT3_FAS11786	NOT3	50
25629703	NOT3_FAS11786	NOT3	109
25629704	NOT3_FAS11786	NOT3	81
25629705	NOT3_FAS11786	NOT3	115
25629706	NOT3_FAS11786	NOT3	238
25629707	NOT3_FAS11786	NOT3	103
25629708	NOT3_FAS11786	NOT3	181
25629709	NOT3_FAS11786	NOT3	49
25629710	NOT3_FAS11786	NOT3	77
25629711	NOT3_FAS11786	NOT3	68
25629712	NOT3_FAS11786	NOT3	68
25629713	NOT3_FAS11786	NOT3	85
25629714	NOT3_FAS11786	NOT3	103
25629715	NOT3_FAS11786	NOT3	106
25629716	NOT3_FAS11786	NOT3	134
25629717	NOT3_FAS11786	NOT3	59
25629718	NOT3_FAS11786	NOT3	129
25629719	NOT3_FAS11786	NOT3	102
25629720	NOT3_FAS11786	NOT3	80
25629721	NOT3_FAS11786	NOT3	125
25629722	NOT3_FAS11786	NOT3	117
25629723	NOT3_FAS11786	NOT3	69
25629724	NOT3_FAS11786	NOT3	98
25629725	NOT3_FAS11786	NOT3	118
25629726	NOT3_FAS11786	NOT3	122
25629727	NOT3_FAS11786	NOT3	113
25629728	NOT3_FAS11786	NOT3	9
25629729	NOT3_FAS11786	NOT3	52
25629730	NOT3_FAS11786	NOT3	49
25629731	NOT3_FAS11786	NOT3	89
25629732	NOT3_FAS11786	NOT3	154
25629733	NOT3_FAS11786	NOT3	140
25629734	NOT3_FAS11786	NOT3	90
25629735	NOT3_FAS11786	NOT3	46
25629736	NOT3_FAS11786	NOT3	66
25629737	NOT3_FAS11786	NOT3	112
25629738	NOT3_FAS11786	NOT3	101
25629739	NOT3_FAS11786	NOT3	103
25629740	NOT3_FAS11786	NOT3	130
25629741	NOT3_FAS11786	NOT3	127
25629742	NOT3_FAS11786	NOT3	38
25629743	NOT3_FAS11786	NOT3	108
25629744	NOT3_FAS11786	NOT3	102
25629745	NOT3_FAS11786	NOT3	126
25629746	NOT3_FAS11786	NOT3	97
25629747	NOT3_FAS11786	NOT3	88
25629748	NOT3_FAS11786	NOT3	134
25629749	NOT3_FAS11786	NOT3	157
25629750	NOT3_FAS11786	NOT3	110
25629751	NOT3_FAS11786	NOT3	111
25629752	NOT3_FAS11786	NOT3	150
25629753	NOT3_FAS11786	NOT3	55
25629754	NOT3_FAS11786	NOT3	70
25629755	NOT3_FAS11786	NOT3	110
25629756	NOT3_FAS11786	NOT3	98
25629757	NOT3_FAS11786	NOT3	77
25629758	NOT3_FAS11786	NOT3	117
25629759	NOT3_FAS11786	NOT3	12
25629760	NOT3_FAS11786	NOT3	144
25629761	NOT3_FAS11786	NOT3	79
25629762	NOT3_FAS11786	NOT3	107
25629763	NOT3_FAS11786	NOT3	79
25629764	NOT3_FAS11786	NOT3	87
25629765	NOT3_FAS11786	NOT3	45
25629766	NOT3_FAS11786	NOT3	135
25629767	NOT3_FAS11786	NOT3	81
25629768	NOT3_FAS11786	NOT3	85
25629769	NOT3_FAS11786	NOT3	160
25629770	NOT3_FAS11786	NOT3	112
25629771	NOT3_FAS11786	NOT3	101
25629772	NOT3_FAS11786	NOT3	99
25629773	NOT3_FAS11786	NOT3	61
25629774	NOT3_FAS11786	NOT3	59
25629775	NOT3_FAS11786	NOT3	156
25629776	NOT3_FAS11786	NOT3	100
25629777	NOT3_FAS11786	NOT3	125
25629778	NOT3_FAS11786	NOT3	99
25629779	NOT3_FAS11786	NOT3	145
25629780	NOT3_FAS11786	NOT3	132
25629781	NOT3_FAS11786	NOT3	90
25629782	NOT3_FAS11786	NOT3	85
25629783	NOT3_FAS11786	NOT3	83
25629784	NOT3_FAS11786	NOT3	186
25629785	NOT3_FAS11786	NOT3	119
25629786	NOT3_FAS11786	NOT3	110
25629787	NOT3_FAS11786	NOT3	101
25629788	NOT3_FAS11786	NOT3	101
25629789	NOT3_FAS11786	NOT3	59
25629790	NOT3_FAS11786	NOT3	135
25629791	NOT3_FAS11786	NOT3	189
25629792	NOT3_FAS11786	NOT3	163
25629793	NOT3_FAS11786	NOT3	48
25629794	NOT3_FAS11786	NOT3	71
25629795	NOT3_FAS11786	NOT3	46
25629796	NOT3_FAS11786	NOT3	97
25629797	NOT3_FAS11786	NOT3	107
25629798	NOT3_FAS11786	NOT3	161
25629799	NOT3_FAS11786	NOT3	120
25629800	NOT3_FAS11786	NOT3	140
25629801	NOT3_FAS11786	NOT3	59
25629802	NOT3_FAS11786	NOT3	184
25629803	NOT3_FAS11786	NOT3	58
25629804	NOT3_FAS11786	NOT3	54
25629805	NOT3_FAS11786	NOT3	65
25629806	NOT3_FAS11786	NOT3	187
25629807	NOT3_FAS11786	NOT3	96
25629808	NOT3_FAS11786	NOT3	82
25629809	NOT3_FAS11786	NOT3	80
25629810	NOT3_FAS11786	NOT3	51
25629811	NOT3_FAS11786	NOT3	9
25629812	NOT3_FAS11786	NOT3	127
25629813	NOT3_FAS11786	NOT3	61
25629814	NOT3_FAS11786	NOT3	73
25629815	NOT3_FAS11786	NOT3	116
25629816	NOT3_FAS11786	NOT3	125
25629817	NOT3_FAS11786	NOT3	92
25629818	NOT3_FAS11786	NOT3	40
25629819	NOT3_FAS11786	NOT3	11
25629820	NOT3_FAS11786	NOT3	56
25629821	NOT3_FAS11786	NOT3	161
25629822	NOT3_FAS11786	NOT3	44
25629823	NOT3_FAS11786	NOT3	155
25629824	NOT3_FAS11786	NOT3	170
25629825	NOT3_FAS11786	NOT3	66
25629826	NOT3_FAS11786	NOT3	50
25629827	NOT3_FAS11786	NOT3	49
25629828	NOT3_FAS11786	NOT3	97
25629829	NOT3_FAS11786	NOT3	68
25629830	NOT3_FAS11786	NOT3	112
25629831	NOT3_FAS11786	NOT3	53
25629832	NOT3_FAS11786	NOT3	41
25629833	NOT3_FAS11786	NOT3	141
25629834	NOT3_FAS11786	NOT3	94
25629835	NOT3_FAS11786	NOT3	106
25629836	NOT3_FAS11786	NOT3	92
25629837	NOT3_FAS11786	NOT3	136
25629838	NOT3_FAS11786	NOT3	104
25629839	NOT3_FAS11786	NOT3	121
25629840	NOT3_FAS11786	NOT3	23
25629841	NOT3_FAS11786	NOT3	92
25629842	NOT3_FAS11786	NOT3	70
25629843	NOT3_FAS11786	NOT3	38
25629844	NOT3_FAS11786	NOT3	107
25629845	NOT3_FAS11786	NOT3	23
25629846	NOT3_FAS11786	NOT3	165
25629847	NOT3_FAS11786	NOT3	90
25629848	NOT3_FAS11786	NOT3	83
25629849	NOT3_FAS11786	NOT3	138
25629850	NOT3_FAS11786	NOT3	52
25629851	NOT3_FAS11786	NOT3	128
25629852	NOT3_FAS11786	NOT3	137
25629853	NOT3_FAS11786	NOT3	61
25629854	NOT3_FAS11786	NOT3	108
25629855	NOT3_FAS11786	NOT3	64
25629856	NOT3_FAS11786	NOT3	122
25629857	NOT3_FAS11786	NOT3	146
25629858	NOT3_FAS11786	NOT3	192
25629859	NOT3_FAS11786	NOT3	63
25629860	NOT3_FAS11786	NOT3	82
25629861	NOT3_FAS11786	NOT3	65
25629862	NOT3_FAS11786	NOT3	119
25629863	NOT3_FAS11786	NOT3	130
25629864	NOT3_FAS11786	NOT3	114
25629865	NOT3_FAS11786	NOT3	135
25629866	NOT3_FAS11786	NOT3	57
25629867	NOT3_FAS11786	NOT3	141
25629868	NOT3_FAS11786	NOT3	127
25629869	NOT3_FAS11786	NOT3	104
25629870	NOT3_FAS11786	NOT3	134
25629871	NOT3_FAS11786	NOT3	129
25629872	NOT3_FAS11786	NOT3	160
25629873	NOT3_FAS11786	NOT3	42
25629874	NOT3_FAS11786	NOT3	154
25629875	NOT3_FAS11786	NOT3	38
25629876	NOT3_FAS11786	NOT3	90
25629877	NOT3_FAS11786	NOT3	111
25629878	NOT3_FAS11786	NOT3	195
25629879	NOT3_FAS11786	NOT3	57
25629880	NOT3_FAS11786	NOT3	163
25629881	NOT3_FAS11786	NOT3	58
25629882	NOT3_FAS11786	NOT3	90
25629883	NOT3_FAS11786	NOT3	215
25629884	NOT3_FAS11786	NOT3	90
25629885	NOT3_FAS11786	NOT3	63
25629886	NOT3_FAS11786	NOT3	76
25629887	NOT3_FAS11786	NOT3	41
25629888	NOT3_FAS11786	NOT3	99
25629889	NOT3_FAS11786	NOT3	127
25629890	NOT3_FAS11786	NOT3	112
25629891	NOT3_FAS11786	NOT3	162
25629892	NOT3_FAS11786	NOT3	63
25629893	NOT3_FAS11786	NOT3	86
25629894	NOT3_FAS11786	NOT3	125
25629895	NOT3_FAS11786	NOT3	89
25629896	NOT3_FAS11786	NOT3	15
25629897	NOT3_FAS11786	NOT3	172
25629898	NOT3_FAS11786	NOT3	82
25629899	NOT3_FAS11786	NOT3	96
25629900	NOT3_FAS11786	NOT3	98
25629901	NOT3_FAS11786	NOT3	45
25629902	NOT3_FAS11786	NOT3	74
25629903	NOT3_FAS11786	NOT3	84
25629904	NOT3_FAS11786	NOT3	157
25629905	NOT3_FAS11786	NOT3	78
25629906	NOT3_FAS11786	NOT3	78
25629907	NOT3_FAS11786	NOT3	83
25629908	NOT3_FAS11786	NOT3	62
25629909	NOT3_FAS11786	NOT3	64
25629910	NOT3_FAS11786	NOT3	68
25629911	NOT3_FAS11786	NOT3	92
25629912	NOT3_FAS11786	NOT3	100
25629913	NOT3_FAS11786	NOT3	59
25629914	NOT3_FAS11786	NOT3	63
25629915	NOT3_FAS11786	NOT3	111
25629916	NOT3_FAS11786	NOT3	115
25629917	NOT3_FAS11786	NOT3	78
25629918	NOT3_FAS11786	NOT3	56
25629919	NOT3_FAS11786	NOT3	117
25629920	NOT3_FAS11786	NOT3	137
25629921	NOT3_FAS11786	NOT3	111
25629922	NOT3_FAS11786	NOT3	131
25629923	NOT3_FAS11786	NOT3	89
25629924	NOT3_FAS11786	NOT3	136
25629925	NOT3_FAS11786	NOT3	177
25629926	NOT3_FAS11786	NOT3	100
25629927	NOT3_FAS11786	NOT3	112
25629928	NOT3_FAS11786	NOT3	80
25629929	NOT3_FAS11786	NOT3	52
25629930	NOT3_FAS11786	NOT3	76
25629931	NOT3_FAS11786	NOT3	56
25629932	NOT3_FAS11786	NOT3	147
25629933	NOT3_FAS11786	NOT3	159
25629934	NOT3_FAS11786	NOT3	88
25629935	NOT3_FAS11786	NOT3	130
25629936	NOT3_FAS11786	NOT3	135
25629937	NOT3_FAS11786	NOT3	75
25629938	NOT3_FAS11786	NOT3	137
25629939	NOT3_FAS11786	NOT3	108
25629940	NOT3_FAS11786	NOT3	76
25629941	NOT3_FAS11786	NOT3	100
25629942	NOT3_FAS11786	NOT3	118
25629943	NOT3_FAS11786	NOT3	110
25629944	NOT3_FAS11786	NOT3	40
25629945	NOT3_FAS11786	NOT3	137
25629946	NOT3_FAS11786	NOT3	97
25629947	NOT3_FAS11786	NOT3	98
25629948	NOT3_FAS11786	NOT3	48
25629949	NOT3_FAS11786	NOT3	106
25629950	NOT3_FAS11786	NOT3	87
25629951	NOT3_FAS11786	NOT3	44
25629952	NOT3_FAS11786	NOT3	130
25629953	NOT3_FAS11786	NOT3	88
25629954	NOT3_FAS11786	NOT3	66
25629955	NOT3_FAS11786	NOT3	89
25629956	NOT3_FAS11786	NOT3	121
25629957	NOT3_FAS11786	NOT3	94
25629958	NOT3_FAS11786	NOT3	46
25629959	NOT3_FAS11786	NOT3	152
25629960	NOT3_FAS11786	NOT3	98
25629961	NOT3_FAS11786	NOT3	111
25629962	NOT3_FAS11786	NOT3	88
25629963	NOT3_FAS11786	NOT3	116
25629964	NOT3_FAS11786	NOT3	56
25629965	NOT3_FAS11786	NOT3	67
25629966	NOT3_FAS11786	NOT3	52
25629967	NOT3_FAS11786	NOT3	110
25629968	NOT3_FAS11786	NOT3	69
25629969	NOT3_FAS11786	NOT3	67
25629970	NOT3_FAS11786	NOT3	113
25629971	NOT3_FAS11786	NOT3	177
25629972	NOT3_FAS11786	NOT3	154
25629973	NOT3_FAS11786	NOT3	184
25629974	NOT3_FAS11786	NOT3	146
25629975	NOT3_FAS11786	NOT3	176
25629976	NOT3_FAS11786	NOT3	162
25629977	NOT3_FAS11786	NOT3	134
25629978	NOT3_FAS11786	NOT3	149
25629979	NOT3_FAS11786	NOT3	75
25629980	NOT3_FAS11786	NOT3	133
25629981	NOT3_FAS11786	NOT3	125
25629982	NOT3_FAS11786	NOT3	46
25629983	NOT3_FAS11786	NOT3	96
25629984	NOT3_FAS11786	NOT3	48
25629985	NOT3_FAS11786	NOT3	161
25629986	NOT3_FAS11786	NOT3	112
25629987	NOT3_FAS11786	NOT3	11
25629988	NOT3_FAS11786	NOT3	62
25629989	NOT3_FAS11786	NOT3	80
25629990	NOT3_FAS11786	NOT3	60
25629991	NOT3_FAS11786	NOT3	127
25629992	NOT3_FAS11786	NOT3	245
25629993	NOT3_FAS11786	NOT3	77
25629994	NOT3_FAS11786	NOT3	87
25629995	NOT3_FAS11786	NOT3	29
25629996	NOT3_FAS11786	NOT3	160
25629997	NOT3_FAS11786	NOT3	117
25629998	NOT3_FAS11786	NOT3	81
25629999	NOT3_FAS11786	NOT3	63
25630000	NOT3_FAS11786	NOT3	42
25630001	NOT3_FAS11786	NOT3	128
25630002	NOT3_FAS11786	NOT3	105
25630003	NOT3_FAS11786	NOT3	53
25630004	NOT3_FAS11786	NOT3	136
25630005	NOT3_FAS11786	NOT3	113
25630006	NOT3_FAS11786	NOT3	160
25630007	NOT3_FAS11786	NOT3	95
25630008	NOT3_FAS11786	NOT3	54
25630009	NOT3_FAS11786	NOT3	47
25630010	NOT3_FAS11786	NOT3	84
25630011	NOT3_FAS11786	NOT3	48
25630012	NOT3_FAS11786	NOT3	147
25630013	NOT3_FAS11786	NOT3	91
25630014	NOT3_FAS11786	NOT3	44
25630015	NOT3_FAS11786	NOT3	70
25630016	NOT3_FAS11786	NOT3	83
25630017	NOT3_FAS11786	NOT3	209
25630018	NOT3_FAS11786	NOT3	45
25630019	NOT3_FAS11786	NOT3	39
25630020	NOT3_FAS11786	NOT3	81
25630021	NOT3_FAS11786	NOT3	121
25630022	NOT3_FAS11786	NOT3	161
25630023	NOT3_FAS11786	NOT3	85
25630024	NOT3_FAS11786	NOT3	62
25630025	NOT3_FAS11786	NOT3	41
25630026	NOT3_FAS11786	NOT3	56
25630027	NOT3_FAS11786	NOT3	179
25630028	NOT3_FAS11786	NOT3	98
25630029	NOT3_FAS11786	NOT3	148
25630030	NOT3_FAS11786	NOT3	74
25630031	NOT3_FAS11786	NOT3	79
25630032	NOT3_FAS11786	NOT3	29
25630033	NOT3_FAS11786	NOT3	54
25630034	NOT3_FAS11786	NOT3	167
25630035	NOT3_FAS11786	NOT3	56
25630036	NOT3_FAS11786	NOT3	60
25630037	NOT3_FAS11786	NOT3	108
25630038	NOT3_FAS11786	NOT3	85
25630039	NOT3_FAS11786	NOT3	92
25630040	NOT3_FAS11786	NOT3	60
25630041	NOT3_FAS11786	NOT3	69
25630042	NOT3_FAS11786	NOT3	67
25630043	NOT3_FAS11786	NOT3	64
25630044	NOT3_FAS11786	NOT3	129
25630045	NOT3_FAS11786	NOT3	9
25630046	NOT3_FAS11786	NOT3	153
25630047	NOT3_FAS11786	NOT3	53
25630048	NOT3_FAS11786	NOT3	65
25630049	NOT3_FAS11786	NOT3	82
25630050	NOT3_FAS11786	NOT3	80
25630051	NOT3_FAS11786	NOT3	85
25630052	NOT3_FAS11786	NOT3	91
25630053	NOT3_FAS11786	NOT3	86
25630054	NOT3_FAS11786	NOT3	97
25630055	NOT3_FAS11786	NOT3	137
25630056	NOT3_FAS11786	NOT3	73
25630057	NOT3_FAS11786	NOT3	98
25630058	NOT3_FAS11786	NOT3	46
25630059	NOT3_FAS11786	NOT3	100
25630060	NOT3_FAS11786	NOT3	154
25630061	NOT3_FAS11786	NOT3	68
25630062	NOT3_FAS11786	NOT3	52
25630063	NOT3_FAS11786	NOT3	89
25630064	NOT3_FAS11786	NOT3	131
25630065	NOT3_FAS11786	NOT3	61
25630066	NOT3_FAS11786	NOT3	217
25630067	NOT3_FAS11786	NOT3	87
25630068	NOT3_FAS11786	NOT3	86
25630069	NOT3_FAS11786	NOT3	97
25630070	NOT3_FAS11786	NOT3	74
25630071	NOT3_FAS11786	NOT3	65
25630072	NOT3_FAS11786	NOT3	47
25630073	NOT3_FAS11786	NOT3	32
25630074	NOT3_FAS11786	NOT3	135
25630075	NOT3_FAS11786	NOT3	60
25630076	NOT3_FAS11786	NOT3	104
25630077	NOT3_FAS11786	NOT3	95
25630078	NOT3_FAS11786	NOT3	79
25630079	NOT3_FAS11786	NOT3	35
25630080	NOT3_FAS11786	NOT3	116
25630081	NOT3_FAS11786	NOT3	104
25630082	NOT3_FAS11786	NOT3	67
25630083	NOT3_FAS11786	NOT3	72
25630084	NOT3_FAS11786	NOT3	131
25630085	NOT3_FAS11786	NOT3	88
25630086	NOT3_FAS11786	NOT3	116
25630087	NOT3_FAS11786	NOT3	124
25630088	NOT3_FAS11786	NOT3	81
25630089	NOT3_FAS11786	NOT3	123
25630090	NOT3_FAS11786	NOT3	98
25630091	NOT3_FAS11786	NOT3	113
25630092	NOT3_FAS11786	NOT3	86
25630093	NOT3_FAS11786	NOT3	60
25630094	NOT3_FAS11786	NOT3	146
25630095	NOT3_FAS11786	NOT3	65
25630096	NOT3_FAS11786	NOT3	147
25630097	NOT3_FAS11786	NOT3	60
25630098	NOT3_FAS11786	NOT3	67
25630099	NOT3_FAS11786	NOT3	49
25630100	NOT3_FAS11786	NOT3	95
25630101	NOT3_FAS11786	NOT3	69
25630102	NOT3_FAS11786	NOT3	142
25630103	NOT3_FAS11786	NOT3	106
25630104	NOT3_FAS11786	NOT3	99
25630105	NOT3_FAS11786	NOT3	44
25630106	NOT3_FAS11786	NOT3	135
25630107	NOT3_FAS11786	NOT3	99
25630108	NOT3_FAS11786	NOT3	86
25630109	NOT3_FAS11786	NOT3	93
25630110	NOT3_FAS11786	NOT3	60
25630111	NOT3_FAS11786	NOT3	117
25630112	NOT3_FAS11786	NOT3	42
25630113	NOT3_FAS11786	NOT3	57
25630114	NOT3_FAS11786	NOT3	54
25630115	NOT3_FAS11786	NOT3	103
25630116	NOT3_FAS11786	NOT3	75
25630117	NOT3_FAS11786	NOT3	45
25630118	NOT3_FAS11786	NOT3	129
25630119	NOT3_FAS11786	NOT3	63
25630120	NOT3_FAS11786	NOT3	94
25630121	NOT3_FAS11786	NOT3	72
25630122	NOT3_FAS11786	NOT3	97
25630123	NOT3_FAS11786	NOT3	62
25630124	NOT3_FAS11786	NOT3	168
25630125	NOT3_FAS11786	NOT3	156
25630126	NOT3_FAS11786	NOT3	41
25630127	NOT3_FAS11786	NOT3	34
25630128	NOT3_FAS11786	NOT3	103
25630129	NOT3_FAS11786	NOT3	62
25630130	NOT3_FAS11786	NOT3	123
25630131	NOT3_FAS11786	NOT3	112
25630132	NOT3_FAS11786	NOT3	34
25630133	NOT3_FAS11786	NOT3	60
25630134	NOT3_FAS11786	NOT3	19
25630135	NOT3_FAS11786	NOT3	137
25630136	NOT3_FAS11786	NOT3	50
25630137	NOT3_FAS11786	NOT3	55
25630138	NOT3_FAS11786	NOT3	84
25630139	NOT3_FAS11786	NOT3	97
25630140	NOT3_FAS11786	NOT3	192
25630141	NOT3_FAS11786	NOT3	169
25630142	NOT3_FAS11786	NOT3	55
25630143	NOT3_FAS11786	NOT3	192
25630144	NOT3_FAS11786	NOT3	54
25630145	NOT3_FAS11786	NOT3	52
25630146	NOT3_FAS11786	NOT3	83
25630147	NOT3_FAS11786	NOT3	87
25630148	NOT3_FAS11786	NOT3	127
25630149	NOT3_FAS11786	NOT3	48
25630150	NOT3_FAS11786	NOT3	154
25630151	NOT3_FAS11786	NOT3	51
25630152	NOT3_FAS11786	NOT3	155
25630153	NOT3_FAS11786	NOT3	123
25630154	NOT3_FAS11786	NOT3	139
25630155	NOT3_FAS11786	NOT3	67
25630156	NOT3_FAS11786	NOT3	124
25630157	NOT3_FAS11786	NOT3	61
25630158	NOT3_FAS11786	NOT3	123
25630159	NOT3_FAS11786	NOT3	92
25630160	NOT3_FAS11786	NOT3	72
25630161	NOT3_FAS11786	NOT3	123
25630162	NOT3_FAS11786	NOT3	100
25630163	NOT3_FAS11786	NOT3	44
25630164	NOT3_FAS11786	NOT3	12
25630165	NOT3_FAS11786	NOT3	51
25630166	NOT3_FAS11786	NOT3	103
25630167	NOT3_FAS11786	NOT3	40
25630168	NOT3_FAS11786	NOT3	113
25630169	NOT3_FAS11786	NOT3	39
25630170	NOT3_FAS11786	NOT3	47
25630171	NOT3_FAS11786	NOT3	69
25630172	NOT3_FAS11786	NOT3	73
25630173	NOT3_FAS11786	NOT3	56
25630174	NOT3_FAS11786	NOT3	50
25630175	NOT3_FAS11786	NOT3	166
25630176	NOT3_FAS11786	NOT3	66
25630177	NOT3_FAS11786	NOT3	68
25630178	NOT3_FAS11786	NOT3	112
25630179	NOT3_FAS11786	NOT3	57
25630180	NOT3_FAS11786	NOT3	49
25630181	NOT3_FAS11786	NOT3	97
25630182	NOT3_FAS11786	NOT3	75
25630183	NOT3_FAS11786	NOT3	47
25630184	NOT3_FAS11786	NOT3	37
25630185	NOT3_FAS11786	NOT3	77
25630186	NOT3_FAS11786	NOT3	104
25630187	NOT3_FAS11786	NOT3	37
25630188	NOT3_FAS11786	NOT3	65
25630189	NOT3_FAS11786	NOT3	61
25630190	NOT3_FAS11786	NOT3	173
25630191	NOT3_FAS11786	NOT3	7
25630192	NOT3_FAS11786	NOT3	139
25630193	NOT3_FAS11786	NOT3	44
25630194	NOT3_FAS11786	NOT3	88
25630195	NOT3_FAS11786	NOT3	105
25630196	NOT3_FAS11786	NOT3	31
25630197	NOT3_FAS11786	NOT3	153
25630198	NOT3_FAS11786	NOT3	115
25630199	NOT3_FAS11786	NOT3	159
25630200	NOT3_FAS11786	NOT3	84
25630201	NOT3_FAS11786	NOT3	10
25630202	NOT3_FAS11786	NOT3	117
25630203	NOT3_FAS11786	NOT3	28
25630204	NOT3_FAS11786	NOT3	148
25630205	NOT3_FAS11786	NOT3	78
25630206	NOT3_FAS11786	NOT3	156
25630207	NOT3_FAS11786	NOT3	136
25630208	NOT3_FAS11786	NOT3	36
25630209	NOT3_FAS11786	NOT3	84
25630210	NOT3_FAS11786	NOT3	58
25630211	NOT3_FAS11786	NOT3	85
25630212	NOT3_FAS11786	NOT3	100
25630213	NOT3_FAS11786	NOT3	109
25630214	NOT3_FAS11786	NOT3	48
25630215	NOT3_FAS11786	NOT3	117
25630216	NOT3_FAS11786	NOT3	58
25630217	NOT3_FAS11786	NOT3	73
25630218	NOT3_FAS11786	NOT3	45
25630219	NOT3_FAS11786	NOT3	140
25630220	NOT3_FAS11786	NOT3	60
25630221	NOT3_FAS11786	NOT3	79
25630222	NOT3_FAS11786	NOT3	83
25630223	NOT3_FAS11786	NOT3	106
25630224	NOT3_FAS11786	NOT3	59
25630225	NOT3_FAS11786	NOT3	177
25630226	NOT3_FAS11786	NOT3	94
25630227	NOT3_FAS11786	NOT3	113
25630228	NOT3_FAS11786	NOT3	50
25630229	NOT3_FAS11786	NOT3	54
25630230	NOT3_FAS11786	NOT3	130
25630231	NOT3_FAS11786	NOT3	83
25630232	NOT3_FAS11786	NOT3	102
25630233	NOT3_FAS11786	NOT3	70
25630234	NOT3_FAS11786	NOT3	47
25630235	NOT3_FAS11786	NOT3	85
25630236	NOT3_FAS11786	NOT3	77
25630237	NOT3_FAS11786	NOT3	140
25630238	NOT3_FAS11786	NOT3	143
25630239	NOT3_FAS11786	NOT3	136
25630240	NOT3_FAS11786	NOT3	52
25630241	NOT3_FAS11786	NOT3	77
25630242	NOT3_FAS11786	NOT3	87
25630243	NOT3_FAS11786	NOT3	123
25630244	NOT3_FAS11786	NOT3	72
25630245	NOT3_FAS11786	NOT3	85
25630246	NOT3_FAS11786	NOT3	103
25630247	NOT3_FAS11786	NOT3	173
25630248	NOT3_FAS11786	NOT3	96
25630249	NOT3_FAS11786	NOT3	65
25630250	NOT3_FAS11786	NOT3	129
25630251	NOT3_FAS11786	NOT3	157
25630252	NOT3_FAS11786	NOT3	36
25630253	NOT3_FAS11786	NOT3	114
25630254	NOT3_FAS11786	NOT3	120
25630255	NOT3_FAS11786	NOT3	64
25630256	NOT3_FAS11786	NOT3	151
25630257	NOT3_FAS11786	NOT3	61
25630258	NOT3_FAS11786	NOT3	50
25630259	NOT3_FAS11786	NOT3	82
25630260	NOT3_FAS11786	NOT3	73
25630261	NOT3_FAS11786	NOT3	44
25630262	NOT3_FAS11786	NOT3	198
25630263	NOT3_FAS11786	NOT3	193
25630264	NOT3_FAS11786	NOT3	72
25630265	NOT3_FAS11786	NOT3	105
25630266	NOT3_FAS11786	NOT3	88
25630267	NOT3_FAS11786	NOT3	77
25630268	NOT3_FAS11786	NOT3	176
25630269	NOT3_FAS11786	NOT3	169
25630270	NOT3_FAS11786	NOT3	57
25630271	NOT3_FAS11786	NOT3	58
25630272	NOT3_FAS11786	NOT3	120
25630273	NOT3_FAS11786	NOT3	101
25630274	NOT3_FAS11786	NOT3	131
25630275	NOT3_FAS11786	NOT3	79
25630276	NOT3_FAS11786	NOT3	111
25630277	NOT3_FAS11786	NOT3	12
25630278	NOT3_FAS11786	NOT3	159
25630279	NOT3_FAS11786	NOT3	65
25630280	NOT3_FAS11786	NOT3	99
25630281	NOT3_FAS11786	NOT3	126
25630282	NOT3_FAS11786	NOT3	118
25630283	NOT3_FAS11786	NOT3	32
25630284	NOT3_FAS11786	NOT3	113
25630285	NOT3_FAS11786	NOT3	66
25630286	NOT3_FAS11786	NOT3	58
25630287	NOT3_FAS11786	NOT3	64
25630288	NOT3_FAS11786	NOT3	76
25630289	NOT3_FAS11786	NOT3	43
25630290	NOT3_FAS11786	NOT3	31
25630291	NOT3_FAS11786	NOT3	70
25630292	NOT3_FAS11786	NOT3	31
25630293	NOT3_FAS11786	NOT3	130
25630294	NOT3_FAS11786	NOT3	29
25630295	NOT3_FAS11786	NOT3	125
25630296	NOT3_FAS11786	NOT3	62
25630297	NOT3_FAS11786	NOT3	62
25630298	NOT3_FAS11786	NOT3	54
25630299	NOT3_FAS11786	NOT3	82
25630300	NOT3_FAS11786	NOT3	68
25630301	NOT3_FAS11786	NOT3	83
25630302	NOT3_FAS11786	NOT3	67
25630303	NOT3_FAS11786	NOT3	101
25630304	NOT3_FAS11786	NOT3	93
25630305	NOT3_FAS11786	NOT3	115
25630306	NOT3_FAS11786	NOT3	145
25630307	NOT3_FAS11786	NOT3	126
25630308	NOT3_FAS11786	NOT3	72
25630309	NOT3_FAS11786	NOT3	187
25630310	NOT3_FAS11786	NOT3	158
25630311	NOT3_FAS11786	NOT3	82
25630312	NOT3_FAS11786	NOT3	36
25630313	NOT3_FAS11786	NOT3	107
25630314	NOT3_FAS11786	NOT3	65
25630315	NOT3_FAS11786	NOT3	153
25630316	NOT3_FAS11786	NOT3	112
25630317	NOT3_FAS11786	NOT3	97
25630318	NOT3_FAS11786	NOT3	148
25630319	NOT3_FAS11786	NOT3	129
25630320	NOT3_FAS11786	NOT3	160
25630321	NOT3_FAS11786	NOT3	46
25630322	NOT3_FAS11786	NOT3	118
25630323	NOT3_FAS11786	NOT3	58
25630324	NOT3_FAS11786	NOT3	57
25630325	NOT3_FAS11786	NOT3	103
25630326	NOT3_FAS11786	NOT3	40
25630327	NOT3_FAS11786	NOT3	95
25630328	NOT3_FAS11786	NOT3	45
25630329	NOT3_FAS11786	NOT3	128
25630330	NOT3_FAS11786	NOT3	61
25630331	NOT3_FAS11786	NOT3	92
25630332	NOT3_FAS11786	NOT3	112
25630333	NOT3_FAS11786	NOT3	76
25630334	NOT3_FAS11786	NOT3	63
25630335	NOT3_FAS11786	NOT3	91
25630336	NOT3_FAS11786	NOT3	113
25630337	NOT3_FAS11786	NOT3	121
25630338	NOT3_FAS11786	NOT3	131
25630339	NOT3_FAS11786	NOT3	47
25630340	NOT3_FAS11786	NOT3	193
25630341	NOT3_FAS11786	NOT3	186
25630342	NOT3_FAS11786	NOT3	85
25630343	NOT3_FAS11786	NOT3	70
25630344	NOT3_FAS11786	NOT3	81
25630345	NOT3_FAS11786	NOT3	26
25630346	NOT3_FAS11786	NOT3	109
25630347	NOT3_FAS11786	NOT3	144
25630348	NOT3_FAS11786	NOT3	234
25630349	NOT3_FAS11786	NOT3	39
25630350	NOT3_FAS11786	NOT3	8
25630351	NOT3_FAS11786	NOT3	139
25630352	NOT3_FAS11786	NOT3	154
25630353	NOT3_FAS11786	NOT3	69
25630354	NOT3_FAS11786	NOT3	67
25630355	NOT3_FAS11786	NOT3	90
25630356	NOT3_FAS11786	NOT3	88
25630357	NOT3_FAS11786	NOT3	119
25630358	NOT3_FAS11786	NOT3	83
25630359	NOT3_FAS11786	NOT3	113
25630360	NOT3_FAS11786	NOT3	89
25630361	NOT3_FAS11786	NOT3	73
25630362	NOT3_FAS11786	NOT3	70
25630363	NOT3_FAS11786	NOT3	112
25630364	NOT3_FAS11786	NOT3	113
25630365	NOT3_FAS11786	NOT3	72
25630366	NOT3_FAS11786	NOT3	131
25630367	NOT3_FAS11786	NOT3	63
25630368	NOT3_FAS11786	NOT3	177
25630369	NOT3_FAS11786	NOT3	43
25630370	NOT3_FAS11786	NOT3	92
25630371	NOT3_FAS11786	NOT3	58
25630372	NOT3_FAS11786	NOT3	126
25630373	NOT3_FAS11786	NOT3	108
25630374	NOT3_FAS11786	NOT3	200
25630375	NOT3_FAS11786	NOT3	101
25630376	NOT3_FAS11786	NOT3	78
25630377	NOT3_FAS11786	NOT3	86
25630378	NOT3_FAS11786	NOT3	108
25630379	NOT3_FAS11786	NOT3	37
25630380	NOT3_FAS11786	NOT3	90
25630381	NOT3_FAS11786	NOT3	99
25630382	NOT3_FAS11786	NOT3	88
25630383	NOT3_FAS11786	NOT3	80
25630384	NOT3_FAS11786	NOT3	93
25630385	NOT3_FAS11786	NOT3	150
25630386	NOT3_FAS11786	NOT3	87
25630387	NOT3_FAS11786	NOT3	137
25630388	NOT3_FAS11786	NOT3	56
25630389	NOT3_FAS11786	NOT3	168
25630390	NOT3_FAS11786	NOT3	77
25630391	NOT3_FAS11786	NOT3	46
25630392	NOT3_FAS11786	NOT3	24
25630393	NOT3_FAS11786	NOT3	85
25630394	NOT3_FAS11786	NOT3	58
25630395	NOT3_FAS11786	NOT3	158
25630396	NOT3_FAS11786	NOT3	118
25630397	NOT3_FAS11786	NOT3	56
25630398	NOT3_FAS11786	NOT3	8
25630399	NOT3_FAS11786	NOT3	91
25630400	NOT3_FAS11786	NOT3	85
25630401	NOT3_FAS11786	NOT3	80
25630402	NOT3_FAS11786	NOT3	47
25630403	NOT3_FAS11786	NOT3	170
25630404	NOT3_FAS11786	NOT3	43
25630405	NOT3_FAS11786	NOT3	52
25630406	NOT3_FAS11786	NOT3	109
25630407	NOT3_FAS11786	NOT3	129
25630408	NOT3_FAS11786	NOT3	81
25630409	NOT3_FAS11786	NOT3	24
25630410	NOT3_FAS11786	NOT3	127
25630411	NOT3_FAS11786	NOT3	32
25630412	NOT3_FAS11786	NOT3	69
25630413	NOT3_FAS11786	NOT3	193
25630414	NOT3_FAS11786	NOT3	88
25630415	NOT3_FAS11786	NOT3	161
25630416	NOT3_FAS11786	NOT3	40
25630417	NOT3_FAS11786	NOT3	122
25630418	NOT3_FAS11786	NOT3	38
25630419	NOT3_FAS11786	NOT3	108
25630420	NOT3_FAS11786	NOT3	125
25630421	NOT3_FAS11786	NOT3	67
25630422	NOT3_FAS11786	NOT3	38
25630423	NOT3_FAS11786	NOT3	125
25630424	NOT3_FAS11786	NOT3	91
25630425	NOT3_FAS11786	NOT3	85
25630426	NOT3_FAS11786	NOT3	154
25630427	NOT3_FAS11786	NOT3	186
25630428	NOT3_FAS11786	NOT3	85
25630429	NOT3_FAS11786	NOT3	67
25630430	NOT3_FAS11786	NOT3	66
25630431	NOT3_FAS11786	NOT3	44
25630432	NOT3_FAS11786	NOT3	154
25630433	NOT3_FAS11786	NOT3	80
25630434	NOT3_FAS11786	NOT3	177
25630435	NOT3_FAS11786	NOT3	49
25630436	NOT3_FAS11786	NOT3	117
25630437	NOT3_FAS11786	NOT3	42
25630438	NOT3_FAS11786	NOT3	63
25630439	NOT3_FAS11786	NOT3	47
25630440	NOT3_FAS11786	NOT3	196
25630441	NOT3_FAS11786	NOT3	105
25630442	NOT3_FAS11786	NOT3	80
25630443	NOT3_FAS11786	NOT3	96
25630444	NOT3_FAS11786	NOT3	105
25630445	NOT3_FAS11786	NOT3	55
25630446	NOT3_FAS11786	NOT3	90
25630447	NOT3_FAS11786	NOT3	47
25630448	NOT3_FAS11786	NOT3	88
25630449	NOT3_FAS11786	NOT3	151
25630450	NOT3_FAS11786	NOT3	91
25630451	NOT3_FAS11786	NOT3	66
25630452	NOT3_FAS11786	NOT3	146
25630453	NOT3_FAS11786	NOT3	122
25630454	NOT3_FAS11786	NOT3	198
25630455	NOT3_FAS11786	NOT3	95
25630456	NOT3_FAS11786	NOT3	67
25630457	NOT3_FAS11786	NOT3	84
25630458	NOT3_FAS11786	NOT3	132
25630459	NOT3_FAS11786	NOT3	100
25630460	NOT3_FAS11786	NOT3	131
25630461	NOT3_FAS11786	NOT3	158
25630462	NOT3_FAS11786	NOT3	67
25630463	NOT3_FAS11786	NOT3	130
25630464	NOT3_FAS11786	NOT3	14
25630465	NOT3_FAS11786	NOT3	224
25630466	NOT3_FAS11786	NOT3	135
25630467	NOT3_FAS11786	NOT3	65
25630468	NOT3_FAS11786	NOT3	106
25630469	NOT3_FAS11786	NOT3	82
25630470	NOT3_FAS11786	NOT3	27
25630471	NOT3_FAS11786	NOT3	91
25630472	NOT3_FAS11786	NOT3	112
25630473	NOT3_FAS11786	NOT3	81
25630474	NOT3_FAS11786	NOT3	170
25630475	NOT3_FAS11786	NOT3	64
25630476	NOT3_FAS11786	NOT3	30
25630477	NOT3_FAS11786	NOT3	157
25630478	NOT3_FAS11786	NOT3	81
25630479	NOT3_FAS11786	NOT3	34
25630480	NOT3_FAS11786	NOT3	40
25630481	NOT3_FAS11786	NOT3	57
25630482	NOT3_FAS11786	NOT3	151
25630483	NOT3_FAS11786	NOT3	65
25630484	NOT3_FAS11786	NOT3	73
25630485	NOT3_FAS11786	NOT3	58
25630486	NOT3_FAS11786	NOT3	60
25630487	NOT3_FAS11786	NOT3	83
25630488	NOT3_FAS11786	NOT3	127
25630489	NOT3_FAS11786	NOT3	55
25630490	NOT3_FAS11786	NOT3	8
25630491	NOT3_FAS11786	NOT3	71
25630492	NOT3_FAS11786	NOT3	126
25630493	NOT3_FAS11786	NOT3	72
25630494	NOT3_FAS11786	NOT3	118
25630495	NOT3_FAS11786	NOT3	84
25630496	NOT3_FAS11786	NOT3	90
25630497	NOT3_FAS11786	NOT3	38
25630498	NOT3_FAS11786	NOT3	188
25630499	NOT3_FAS11786	NOT3	138
25630500	NOT3_FAS11786	NOT3	124
25630501	NOT3_FAS11786	NOT3	93
25630502	NOT3_FAS11786	NOT3	61
25630503	NOT3_FAS11786	NOT3	53
25630504	NOT3_FAS11786	NOT3	109
25630505	NOT3_FAS11786	NOT3	69
25630506	NOT3_FAS11786	NOT3	26
25630507	NOT3_FAS11786	NOT3	160
25630508	NOT3_FAS11786	NOT3	79
25630509	NOT3_FAS11786	NOT3	32
25630510	NOT3_FAS11786	NOT3	89
25630511	NOT3_FAS11786	NOT3	73
25630512	NOT3_FAS11786	NOT3	51
25630513	NOT3_FAS11786	NOT3	92
25630514	NOT3_FAS11786	NOT3	76
25630515	NOT3_FAS11786	NOT3	63
25630516	NOT3_FAS11786	NOT3	90
25630517	NOT3_FAS11786	NOT3	87
25630518	NOT3_FAS11786	NOT3	97
25630519	NOT3_FAS11786	NOT3	92
25630520	NOT3_FAS11786	NOT3	36
25630521	NOT3_FAS11786	NOT3	137
25630522	NOT3_FAS11786	NOT3	94
25630523	NOT3_FAS11786	NOT3	95
25630524	NOT3_FAS11786	NOT3	75
25630525	NOT3_FAS11786	NOT3	74
25630526	NOT3_FAS11786	NOT3	71
25630527	NOT3_FAS11786	NOT3	192
25630528	NOT3_FAS11786	NOT3	97
25630529	NOT3_FAS11786	NOT3	119
25630530	NOT3_FAS11786	NOT3	115
25630531	NOT3_FAS11786	NOT3	86
25630532	NOT3_FAS11786	NOT3	51
25630533	NOT3_FAS11786	NOT3	121
25630534	NOT3_FAS11786	NOT3	84
25630535	NOT3_FAS11786	NOT3	67
25630536	NOT3_FAS11786	NOT3	57
25630537	NOT3_FAS11786	NOT3	152
25630538	NOT3_FAS11786	NOT3	69
25630539	NOT3_FAS11786	NOT3	81
25630540	NOT3_FAS11786	NOT3	235
25630541	NOT3_FAS11786	NOT3	89
25630542	NOT3_FAS11786	NOT3	41
25630543	NOT3_FAS11786	NOT3	93
25630544	NOT3_FAS11786	NOT3	144
25630545	NOT3_FAS11786	NOT3	94
25630546	NOT3_FAS11786	NOT3	111
25630547	NOT3_FAS11786	NOT3	72
25630548	NOT3_FAS11786	NOT3	135
25630549	NOT3_FAS11786	NOT3	114
25630550	NOT3_FAS11786	NOT3	144
25630551	NOT3_FAS11786	NOT3	109
25630552	NOT3_FAS11786	NOT3	57
25630553	NOT3_FAS11786	NOT3	144
25630554	NOT3_FAS11786	NOT3	55
25630555	NOT3_FAS11786	NOT3	97
25630556	NOT3_FAS11786	NOT3	167
25630557	NOT3_FAS11786	NOT3	153
25630558	NOT3_FAS11786	NOT3	77
25630559	NOT3_FAS11786	NOT3	104
25630560	NOT3_FAS11786	NOT3	30
25630561	NOT3_FAS11786	NOT3	100
25630562	NOT3_FAS11786	NOT3	71
25630563	NOT3_FAS11786	NOT3	83
25630564	NOT3_FAS11786	NOT3	135
25630565	NOT3_FAS11786	NOT3	176
25630566	NOT3_FAS11786	NOT3	120
25630567	NOT3_FAS11786	NOT3	88
25630568	NOT3_FAS11786	NOT3	62
25630569	NOT3_FAS11786	NOT3	138
25630570	NOT3_FAS11786	NOT3	53
25630571	NOT3_FAS11786	NOT3	72
25630572	NOT3_FAS11786	NOT3	82
25630573	NOT3_FAS11786	NOT3	119
25630574	NOT3_FAS11786	NOT3	47
25630575	NOT3_FAS11786	NOT3	142
25630576	NOT3_FAS11786	NOT3	77
25630577	NOT3_FAS11786	NOT3	126
25630578	NOT3_FAS11786	NOT3	119
25630579	NOT3_FAS11786	NOT3	79
25630580	NOT3_FAS11786	NOT3	46
25630581	NOT3_FAS11786	NOT3	63
25630582	NOT3_FAS11786	NOT3	165
25630583	NOT3_FAS11786	NOT3	126
25630584	NOT3_FAS11786	NOT3	131
25630585	NOT3_FAS11786	NOT3	161
25630586	NOT3_FAS11786	NOT3	66
25630587	NOT3_FAS11786	NOT3	80
25630588	NOT3_FAS11786	NOT3	88
25630589	NOT3_FAS11786	NOT3	129
25630590	NOT3_FAS11786	NOT3	143
25630591	NOT3_FAS11786	NOT3	62
25630592	NOT3_FAS11786	NOT3	137
25630593	NOT3_FAS11786	NOT3	94
25630594	NOT3_FAS11786	NOT3	43
25630595	NOT3_FAS11786	NOT3	84
25630596	NOT3_FAS11786	NOT3	134
25630597	NOT3_FAS11786	NOT3	164
25630598	NOT3_FAS11786	NOT3	125
25630599	NOT3_FAS11786	NOT3	105
25630600	NOT3_FAS11786	NOT3	110
25630601	NOT3_FAS11786	NOT3	129
25630602	NOT3_FAS11786	NOT3	147
25630603	NOT3_FAS11786	NOT3	44
25630604	NOT3_FAS11786	NOT3	182
25630605	NOT3_FAS11786	NOT3	147
25630606	NOT3_FAS11786	NOT3	84
25630607	NOT3_FAS11786	NOT3	184
25630608	NOT3_FAS11786	NOT3	45
25630609	NOT3_FAS11786	NOT3	107
25630610	NOT3_FAS11786	NOT3	57
25630611	NOT3_FAS11786	NOT3	83
25630612	NOT3_FAS11786	NOT3	117
25630613	NOT3_FAS11786	NOT3	104
25630614	NOT3_FAS11786	NOT3	30
25630615	NOT3_FAS11786	NOT3	84
25630616	NOT3_FAS11786	NOT3	111
25630617	NOT3_FAS11786	NOT3	96
25630618	NOT3_FAS11786	NOT3	109
25630619	NOT3_FAS11786	NOT3	83
25630620	NOT3_FAS11786	NOT3	98
25630621	NOT3_FAS11786	NOT3	55
25630622	NOT3_FAS11786	NOT3	137
25630623	NOT3_FAS11786	NOT3	99
25630624	NOT3_FAS11786	NOT3	142
25630625	NOT3_FAS11786	NOT3	64
25630626	NOT3_FAS11786	NOT3	111
25630627	NOT3_FAS11786	NOT3	25
25630628	NOT3_FAS11786	NOT3	69
25630629	NOT3_FAS11786	NOT3	68
25630630	NOT3_FAS11786	NOT3	70
25630631	NOT3_FAS11786	NOT3	133
25630632	NOT3_FAS11786	NOT3	83
25630633	NOT3_FAS11786	NOT3	110
25630634	NOT3_FAS11786	NOT3	58
25630635	NOT3_FAS11786	NOT3	86
25630636	NOT3_FAS11786	NOT3	33
25630637	NOT3_FAS11786	NOT3	31
25630638	NOT3_FAS11786	NOT3	88
25630639	NOT3_FAS11786	NOT3	120
25630640	NOT3_FAS11786	NOT3	91
25630641	NOT3_FAS11786	NOT3	64
25630642	NOT3_FAS11786	NOT3	61
25630643	NOT3_FAS11786	NOT3	72
25630644	NOT3_FAS11786	NOT3	95
25630645	NOT3_FAS11786	NOT3	146
25630646	NOT3_FAS11786	NOT3	154
25630647	NOT3_FAS11786	NOT3	83
25630648	NOT3_FAS11786	NOT3	106
25630649	NOT3_FAS11786	NOT3	27
25630650	NOT3_FAS11786	NOT3	41
25630651	NOT3_FAS11786	NOT3	86
25630652	NOT3_FAS11786	NOT3	56
25630653	NOT3_FAS11786	NOT3	100
25630654	NOT3_FAS11786	NOT3	87
25630655	NOT3_FAS11786	NOT3	79
25630656	NOT3_FAS11786	NOT3	40
25630657	NOT3_FAS11786	NOT3	100
25630658	NOT3_FAS11786	NOT3	70
25630659	NOT3_FAS11786	NOT3	95
25630660	NOT3_FAS11786	NOT3	112
25630661	NOT3_FAS11786	NOT3	63
25630662	NOT3_FAS11786	NOT3	99
25630663	NOT3_FAS11786	NOT3	117
25630664	NOT3_FAS11786	NOT3	131
25630665	NOT3_FAS11786	NOT3	47
25630666	NOT3_FAS11786	NOT3	56
25630667	NOT3_FAS11786	NOT3	42
25630668	NOT3_FAS11786	NOT3	77
25630669	NOT3_FAS11786	NOT3	98
25630670	NOT3_FAS11786	NOT3	77
25630671	NOT3_FAS11786	NOT3	136
25630672	NOT3_FAS11786	NOT3	70
25630673	NOT3_FAS11786	NOT3	72
25630674	NOT3_FAS11786	NOT3	45
25630675	NOT3_FAS11786	NOT3	47
25630676	NOT3_FAS11786	NOT3	27
25630677	NOT3_FAS11786	NOT3	202
25630678	NOT3_FAS11786	NOT3	155
25630679	NOT3_FAS11786	NOT3	129
25630680	NOT3_FAS11786	NOT3	84
25630681	NOT3_FAS11786	NOT3	138
25630682	NOT3_FAS11786	NOT3	49
25630683	NOT3_FAS11786	NOT3	117
25630684	NOT3_FAS11786	NOT3	68
25630685	NOT3_FAS11786	NOT3	71
25630686	NOT3_FAS11786	NOT3	127
25630687	NOT3_FAS11786	NOT3	59
25630688	NOT3_FAS11786	NOT3	64
25630689	NOT3_FAS11786	NOT3	133
25630690	NOT3_FAS11786	NOT3	117
25630691	NOT3_FAS11786	NOT3	124
25630692	NOT3_FAS11786	NOT3	104
25630693	NOT3_FAS11786	NOT3	91
25630694	NOT3_FAS11786	NOT3	85
25630695	NOT3_FAS11786	NOT3	63
25630696	NOT3_FAS11786	NOT3	187
25630697	NOT3_FAS11786	NOT3	130
25630698	NOT3_FAS11786	NOT3	29
25630699	NOT3_FAS11786	NOT3	122
25630700	NOT3_FAS11786	NOT3	72
25630701	NOT3_FAS11786	NOT3	136
25630702	NOT3_FAS11786	NOT3	149
25630703	NOT3_FAS11786	NOT3	152
25630704	NOT3_FAS11786	NOT3	64
25630705	NOT3_FAS11786	NOT3	143
25630706	NOT3_FAS11786	NOT3	81
25630707	NOT3_FAS11786	NOT3	46
25630708	NOT3_FAS11786	NOT3	189
25630709	NOT3_FAS11786	NOT3	114
25630710	NOT3_FAS11786	NOT3	119
25630711	NOT3_FAS11786	NOT3	224
25630712	NOT3_FAS11786	NOT3	54
25630713	NOT3_FAS11786	NOT3	73
25630714	NOT3_FAS11786	NOT3	128
25630715	NOT3_FAS11786	NOT3	39
25630716	NOT3_FAS11786	NOT3	100
25630717	NOT3_FAS11786	NOT3	70
25630718	NOT3_FAS11786	NOT3	76
25630719	NOT3_FAS11786	NOT3	149
25630720	NOT3_FAS11786	NOT3	100
25630721	NOT3_FAS11786	NOT3	95
25630722	NOT3_FAS11786	NOT3	57
25630723	NOT3_FAS11786	NOT3	144
25630724	NOT3_FAS11786	NOT3	112
25630725	NOT3_FAS11786	NOT3	88
25630726	NOT3_FAS11786	NOT3	141
25630727	NOT3_FAS11786	NOT3	120
25630728	NOT3_FAS11786	NOT3	99
25630729	NOT3_FAS11786	NOT3	66
25630730	NOT3_FAS11786	NOT3	88
25630731	NOT3_FAS11786	NOT3	53
25630732	NOT3_FAS11786	NOT3	119
25630733	NOT3_FAS11786	NOT3	80
25630734	NOT3_FAS11786	NOT3	165
25630735	NOT3_FAS11786	NOT3	128
25630736	NOT3_FAS11786	NOT3	65
25630737	NOT3_FAS11786	NOT3	72
25630738	NOT3_FAS11786	NOT3	126
25630739	NOT3_FAS11786	NOT3	68
25630740	NOT3_FAS11786	NOT3	44
25630741	NOT3_FAS11786	NOT3	57
25630742	NOT3_FAS11786	NOT3	48
25630743	NOT3_FAS11786	NOT3	81
25630744	NOT3_FAS11786	NOT3	83
25630745	NOT3_FAS11786	NOT3	192
25630746	NOT3_FAS11786	NOT3	73
25630747	NOT3_FAS11786	NOT3	142
25630748	NOT3_FAS11786	NOT3	88
25630749	NOT3_FAS11786	NOT3	67
25630750	NOT3_FAS11786	NOT3	168
25630751	NOT3_FAS11786	NOT3	188
25630752	NOT3_FAS11786	NOT3	103
25630753	NOT3_FAS11786	NOT3	132
25630754	NOT3_FAS11786	NOT3	81
25630755	NOT3_FAS11786	NOT3	56
25630756	NOT3_FAS11786	NOT3	66
25630757	NOT3_FAS11786	NOT3	61
25630758	NOT3_FAS11786	NOT3	60
25630759	NOT3_FAS11786	NOT3	58
25630760	NOT3_FAS11786	NOT3	54
25630761	NOT3_FAS11786	NOT3	76
25630762	NOT3_FAS11786	NOT3	118
25630763	NOT3_FAS11786	NOT3	75
25630764	NOT3_FAS11786	NOT3	48
25630765	NOT3_FAS11786	NOT3	42
25630766	NOT3_FAS11786	NOT3	171
25630767	NOT3_FAS11786	NOT3	80
25630768	NOT3_FAS11786	NOT3	114
25630769	NOT3_FAS11786	NOT3	214
25630770	NOT3_FAS11786	NOT3	40
25630771	NOT3_FAS11786	NOT3	41
25630772	NOT3_FAS11786	NOT3	106
25630773	NOT3_FAS11786	NOT3	65
25630774	NOT3_FAS11786	NOT3	57
25630775	NOT3_FAS11786	NOT3	50
25630776	NOT3_FAS11786	NOT3	223
25630777	NOT3_FAS11786	NOT3	103
25630778	NOT3_FAS11786	NOT3	11
25630779	NOT3_FAS11786	NOT3	55
25630780	NOT3_FAS11786	NOT3	75
25630781	NOT3_FAS11786	NOT3	62
25630782	NOT3_FAS11786	NOT3	97
25630783	NOT3_FAS11786	NOT3	66
25630784	NOT3_FAS11786	NOT3	139
25630785	NOT3_FAS11786	NOT3	82
25630786	NOT3_FAS11786	NOT3	131
25630787	NOT3_FAS11786	NOT3	106
25630788	NOT3_FAS11786	NOT3	127
25630789	NOT3_FAS11786	NOT3	99
25630790	NOT3_FAS11786	NOT3	75
25630791	NOT3_FAS11786	NOT3	53
25630792	NOT3_FAS11786	NOT3	117
25630793	NOT3_FAS11786	NOT3	82
25630794	NOT3_FAS11786	NOT3	153
25630795	NOT3_FAS11786	NOT3	58
25630796	NOT3_FAS11786	NOT3	58
25630797	NOT3_FAS11786	NOT3	79
25630798	NOT3_FAS11786	NOT3	170
25630799	NOT3_FAS11786	NOT3	52
25630800	NOT3_FAS11786	NOT3	70
25630801	NOT3_FAS11786	NOT3	50
25630802	NOT3_FAS11786	NOT3	204
25630803	NOT3_FAS11786	NOT3	72
25630804	NOT3_FAS11786	NOT3	69
25630805	NOT3_FAS11786	NOT3	93
25630806	NOT3_FAS11786	NOT3	84
25630807	NOT3_FAS11786	NOT3	93
25630808	NOT3_FAS11786	NOT3	82
25630809	NOT3_FAS11786	NOT3	111
25630810	NOT3_FAS11786	NOT3	95
25630811	NOT3_FAS11786	NOT3	162
25630812	NOT3_FAS11786	NOT3	97
25630813	NOT3_FAS11786	NOT3	62
25630814	NOT3_FAS11786	NOT3	40
25630815	NOT3_FAS11786	NOT3	139
25630816	NOT3_FAS11786	NOT3	130
25630817	NOT3_FAS11786	NOT3	89
25630818	NOT3_FAS11786	NOT3	102
25630819	NOT3_FAS11786	NOT3	66
25630820	NOT3_FAS11786	NOT3	136
25630821	NOT3_FAS11786	NOT3	111
25630822	NOT3_FAS11786	NOT3	165
25630823	NOT3_FAS11786	NOT3	48
25630824	NOT3_FAS11786	NOT3	122
25630825	NOT3_FAS11786	NOT3	69
25630826	NOT3_FAS11786	NOT3	145
25630827	NOT3_FAS11786	NOT3	147
25630828	NOT3_FAS11786	NOT3	116
25630829	NOT3_FAS11786	NOT3	69
25630830	NOT3_FAS11786	NOT3	91
25630831	NOT3_FAS11786	NOT3	74
25630832	NOT3_FAS11786	NOT3	78
25630833	NOT3_FAS11786	NOT3	82
25630834	NOT3_FAS11786	NOT3	40
25630835	NOT3_FAS11786	NOT3	102
25630836	NOT3_FAS11786	NOT3	91
25630837	NOT3_FAS11786	NOT3	59
25630838	NOT3_FAS11786	NOT3	53
25630839	NOT3_FAS11786	NOT3	108
25630840	NOT3_FAS11786	NOT3	61
25630841	NOT3_FAS11786	NOT3	193
25630842	NOT3_FAS11786	NOT3	48
25630843	NOT3_FAS11786	NOT3	53
25630844	NOT3_FAS11786	NOT3	173
25630845	NOT3_FAS11786	NOT3	46
25630846	NOT3_FAS11786	NOT3	175
25630847	NOT3_FAS11786	NOT3	103
25630848	NOT3_FAS11786	NOT3	67
25630849	NOT3_FAS11786	NOT3	41
25630850	NOT3_FAS11786	NOT3	29
25630851	NOT3_FAS11786	NOT3	89
25630852	NOT3_FAS11786	NOT3	136
25630853	NOT3_FAS11786	NOT3	87
25630854	NOT3_FAS11786	NOT3	80
25630855	NOT3_FAS11786	NOT3	104
25630856	NOT3_FAS11786	NOT3	154
25630857	NOT3_FAS11786	NOT3	102
25630858	NOT3_FAS11786	NOT3	69
25630859	NOT3_FAS11786	NOT3	72
25630860	NOT3_FAS11786	NOT3	103
25630861	NOT3_FAS11786	NOT3	86
25630862	NOT3_FAS11786	NOT3	89
25630863	NOT3_FAS11786	NOT3	75
25630864	NOT3_FAS11786	NOT3	9
25630865	NOT3_FAS11786	NOT3	55
25630866	NOT3_FAS11786	NOT3	92
25630867	NOT3_FAS11786	NOT3	116
25630868	NOT3_FAS11786	NOT3	99
25630869	NOT3_FAS11786	NOT3	39
25630870	NOT3_FAS11786	NOT3	112
25630871	NOT3_FAS11786	NOT3	74
25630872	NOT3_FAS11786	NOT3	156
25630873	NOT3_FAS11786	NOT3	80
25630874	NOT3_FAS11786	NOT3	118
25630875	NOT3_FAS11786	NOT3	64
25630876	NOT3_FAS11786	NOT3	35
25630877	NOT3_FAS11786	NOT3	86
25630878	NOT3_FAS11786	NOT3	161
25630879	NOT3_FAS11786	NOT3	95
25630880	NOT3_FAS11786	NOT3	114
25630881	NOT3_FAS11786	NOT3	91
25630882	NOT3_FAS11786	NOT3	58
25630883	NOT3_FAS11786	NOT3	79
25630884	NOT3_FAS11786	NOT3	110
25630885	NOT3_FAS11786	NOT3	70
25630886	NOT3_FAS11786	NOT3	201
25630887	NOT3_FAS11786	NOT3	118
25630888	NOT3_FAS11786	NOT3	52
25630889	NOT3_FAS11786	NOT3	181
25630890	NOT3_FAS11786	NOT3	117
25630891	NOT3_FAS11786	NOT3	104
25630892	NOT3_FAS11786	NOT3	211
25630893	NOT3_FAS11786	NOT3	81
25630894	NOT3_FAS11786	NOT3	78
25630895	NOT3_FAS11786	NOT3	119
25630896	NOT3_FAS11786	NOT3	107
25630897	NOT3_FAS11786	NOT3	63
25630898	NOT3_FAS11786	NOT3	101
25630899	NOT3_FAS11786	NOT3	9
25630900	NOT3_FAS11786	NOT3	77
25630901	NOT3_FAS11786	NOT3	85
25630902	NOT3_FAS11786	NOT3	142
25630903	NOT3_FAS11786	NOT3	93
25630904	NOT3_FAS11786	NOT3	102
25630905	NOT3_FAS11786	NOT3	143
25630906	NOT3_FAS11786	NOT3	69
25630907	NOT3_FAS11786	NOT3	76
25630908	NOT3_FAS11786	NOT3	208
25630909	NOT3_FAS11786	NOT3	107
25630910	NOT3_FAS11786	NOT3	120
25630911	NOT3_FAS11786	NOT3	41
25630912	NOT3_FAS11786	NOT3	164
25630913	NOT3_FAS11786	NOT3	133
25630914	NOT3_FAS11786	NOT3	53
25630915	NOT3_FAS11786	NOT3	82
25630916	NOT3_FAS11786	NOT3	115
25630917	NOT3_FAS11786	NOT3	165
25630918	NOT3_FAS11786	NOT3	126
25630919	NOT3_FAS11786	NOT3	146
25630920	NOT3_FAS11786	NOT3	66
25630921	NOT3_FAS11786	NOT3	45
25630922	NOT3_FAS11786	NOT3	113
25630923	NOT3_FAS11786	NOT3	94
25630924	NOT3_FAS11786	NOT3	94
25630925	NOT3_FAS11786	NOT3	98
25630926	NOT3_FAS11786	NOT3	101
25630927	NOT3_FAS11786	NOT3	139
25630928	NOT3_FAS11786	NOT3	107
25630929	NOT3_FAS11786	NOT3	35
25630930	NOT3_FAS11786	NOT3	94
25630931	NOT3_FAS11786	NOT3	163
25630932	NOT3_FAS11786	NOT3	69
25630933	NOT3_FAS11786	NOT3	237
25630934	NOT3_FAS11786	NOT3	70
25630935	NOT3_FAS11786	NOT3	83
25630936	NOT3_FAS11786	NOT3	8
25630937	NOT3_FAS11786	NOT3	123
25630938	NOT3_FAS11786	NOT3	103
25630939	NOT3_FAS11786	NOT3	67
25630940	NOT3_FAS11786	NOT3	77
25630941	NOT3_FAS11786	NOT3	81
25630942	NOT3_FAS11786	NOT3	77
25630943	NOT3_FAS11786	NOT3	97
25630944	NOT3_FAS11786	NOT3	58
25630945	NOT3_FAS11786	NOT3	115
25630946	NOT3_FAS11786	NOT3	148
25630947	NOT3_FAS11786	NOT3	112
25630948	NOT3_FAS11786	NOT3	159
25630949	NOT3_FAS11786	NOT3	80
25630950	NOT3_FAS11786	NOT3	79
25630951	NOT3_FAS11786	NOT3	92
25630952	NOT3_FAS11786	NOT3	94
25630953	NOT3_FAS11786	NOT3	54
25630954	NOT3_FAS11786	NOT3	84
25630955	NOT3_FAS11786	NOT3	119
25630956	NOT3_FAS11786	NOT3	93
25630957	NOT3_FAS11786	NOT3	52
25630958	NOT3_FAS11786	NOT3	101
25630959	NOT3_FAS11786	NOT3	79
25630960	NOT3_FAS11786	NOT3	52
25630961	NOT3_FAS11786	NOT3	123
25630962	NOT3_FAS11786	NOT3	56
25630963	NOT3_FAS11786	NOT3	106
25630964	NOT3_FAS11786	NOT3	84
25630965	NOT3_FAS11786	NOT3	59
25630966	NOT3_FAS11786	NOT3	72
25630967	NOT3_FAS11786	NOT3	69
25630968	NOT3_FAS11786	NOT3	109
25630969	NOT3_FAS11786	NOT3	59
25630970	NOT3_FAS11786	NOT3	155
25630971	NOT3_FAS11786	NOT3	118
25630972	NOT3_FAS11786	NOT3	123
25630973	NOT3_FAS11786	NOT3	155
25630974	NOT3_FAS11786	NOT3	63
25630975	NOT3_FAS11786	NOT3	53
25630976	NOT3_FAS11786	NOT3	64
25630977	NOT3_FAS11786	NOT3	58
25630978	NOT3_FAS11786	NOT3	110
25630979	NOT3_FAS11786	NOT3	131
25630980	NOT3_FAS11786	NOT3	139
25630981	NOT3_FAS11786	NOT3	70
25630982	NOT3_FAS11786	NOT3	60
25630983	NOT3_FAS11786	NOT3	153
25630984	NOT3_FAS11786	NOT3	65
25630985	NOT3_FAS11786	NOT3	228
25630986	NOT3_FAS11786	NOT3	47
25630987	NOT3_FAS11786	NOT3	176
25630988	NOT3_FAS11786	NOT3	120
25630989	NOT3_FAS11786	NOT3	140
25630990	NOT3_FAS11786	NOT3	86
25630991	NOT3_FAS11786	NOT3	85
25630992	NOT3_FAS11786	NOT3	57
25630993	NOT3_FAS11786	NOT3	109
25630994	NOT3_FAS11786	NOT3	96
25630995	NOT3_FAS11786	NOT3	106
25630996	NOT3_FAS11786	NOT3	174
25630997	NOT3_FAS11786	NOT3	100
25630998	NOT3_FAS11786	NOT3	117
25630999	NOT3_FAS11786	NOT3	52
25631000	NOT3_FAS11786	NOT3	93
25631001	NOT3_FAS11786	NOT3	94
25631002	NOT3_FAS11786	NOT3	104
25631003	NOT3_FAS11786	NOT3	90
25631004	NOT3_FAS11786	NOT3	26
25631005	NOT3_FAS11786	NOT3	85
25631006	NOT3_FAS11786	NOT3	150
25631007	NOT3_FAS11786	NOT3	39
25631008	NOT3_FAS11786	NOT3	29
25631009	NOT3_FAS11786	NOT3	122
25631010	NOT3_FAS11786	NOT3	78
25631011	NOT3_FAS11786	NOT3	94
25631012	NOT3_FAS11786	NOT3	57
25631013	NOT3_FAS11786	NOT3	65
25631014	NOT3_FAS11786	NOT3	65
25631015	NOT3_FAS11786	NOT3	71
25631016	NOT3_FAS11786	NOT3	32
25631017	NOT3_FAS11786	NOT3	109
25631018	NOT3_FAS11786	NOT3	76
25631019	NOT3_FAS11786	NOT3	64
25631020	NOT3_FAS11786	NOT3	37
25631021	NOT3_FAS11786	NOT3	64
25631022	NOT3_FAS11786	NOT3	77
25631023	NOT3_FAS11786	NOT3	75
25631024	NOT3_FAS11786	NOT3	84
25631025	NOT3_FAS11786	NOT3	66
25631026	NOT3_FAS11786	NOT3	122
25631027	NOT3_FAS11786	NOT3	154
25631028	NOT3_FAS11786	NOT3	72
25631029	NOT3_FAS11786	NOT3	43
25631030	NOT3_FAS11786	NOT3	47
25631031	NOT3_FAS11786	NOT3	35
25631032	NOT3_FAS11786	NOT3	39
25631033	NOT3_FAS11786	NOT3	41
25631034	NOT3_FAS11786	NOT3	42
25631035	NOT3_FAS11786	NOT3	75
25631036	NOT3_FAS11786	NOT3	82
25631037	NOT3_FAS11786	NOT3	67
25631038	NOT3_FAS11786	NOT3	68
25631039	NOT3_FAS11786	NOT3	176
25631040	NOT3_FAS11786	NOT3	150
25631041	NOT3_FAS11786	NOT3	217
25631042	NOT3_FAS11786	NOT3	46
25631043	NOT3_FAS11786	NOT3	137
25631044	NOT3_FAS11786	NOT3	107
25631045	NOT3_FAS11786	NOT3	176
25631046	NOT3_FAS11786	NOT3	42
25631047	NOT3_FAS11786	NOT3	47
25631048	NOT3_FAS11786	NOT3	89
25631049	NOT3_FAS11786	NOT3	112
25631050	NOT3_FAS11786	NOT3	69
25631051	NOT3_FAS11786	NOT3	63
25631052	NOT3_FAS11786	NOT3	51
25631053	NOT3_FAS11786	NOT3	130
25631054	NOT3_FAS11786	NOT3	119
25631055	NOT3_FAS11786	NOT3	146
25631056	NOT3_FAS11786	NOT3	113
25631057	NOT3_FAS11786	NOT3	145
25631058	NOT3_FAS11786	NOT3	46
25631059	NOT3_FAS11786	NOT3	160
25631060	NOT3_FAS11786	NOT3	48
25631061	NOT3_FAS11786	NOT3	139
25631062	NOT3_FAS11786	NOT3	107
25631063	NOT3_FAS11786	NOT3	190
25631064	NOT3_FAS11786	NOT3	62
25631065	NOT3_FAS11786	NOT3	72
25631066	NOT3_FAS11786	NOT3	98
25631067	NOT3_FAS11786	NOT3	60
25631068	NOT3_FAS11786	NOT3	51
25631069	NOT3_FAS11786	NOT3	81
25631070	NOT3_FAS11786	NOT3	137
25631071	NOT3_FAS11786	NOT3	45
25631072	NOT3_FAS11786	NOT3	119
25631073	NOT3_FAS11786	NOT3	155
25631074	NOT3_FAS11786	NOT3	150
25631075	NOT3_FAS11786	NOT3	73
25631076	NOT3_FAS11786	NOT3	43
25631077	NOT3_FAS11786	NOT3	141
25631078	NOT3_FAS11786	NOT3	146
25631079	NOT3_FAS11786	NOT3	115
25631080	NOT3_FAS11786	NOT3	49
25631081	NOT3_FAS11786	NOT3	80
25631082	NOT3_FAS11786	NOT3	11
25631083	NOT3_FAS11786	NOT3	129
25631084	NOT3_FAS11786	NOT3	66
25631085	NOT3_FAS11786	NOT3	45
25631086	NOT3_FAS11786	NOT3	101
25631087	NOT3_FAS11786	NOT3	117
25631088	NOT3_FAS11786	NOT3	104
25631089	NOT3_FAS11786	NOT3	74
25631090	NOT3_FAS11786	NOT3	98
25631091	NOT3_FAS11786	NOT3	110
25631092	NOT3_FAS11786	NOT3	64
25631093	NOT3_FAS11786	NOT3	75
25631094	NOT3_FAS11786	NOT3	41
25631095	NOT3_FAS11786	NOT3	99
25631096	NOT3_FAS11786	NOT3	54
25631097	NOT3_FAS11786	NOT3	128
25631098	NOT3_FAS11786	NOT3	112
25631099	NOT3_FAS11786	NOT3	88
25631100	NOT3_FAS11786	NOT3	127
25631101	NOT3_FAS11786	NOT3	47
25631102	NOT3_FAS11786	NOT3	127
25631103	NOT3_FAS11786	NOT3	120
25631104	NOT3_FAS11786	NOT3	47
25631105	NOT3_FAS11786	NOT3	85
25631106	NOT3_FAS11786	NOT3	114
25631107	NOT3_FAS11786	NOT3	75
25631108	NOT3_FAS11786	NOT3	105
25631109	NOT3_FAS11786	NOT3	76
25631110	NOT3_FAS11786	NOT3	152
25631111	NOT3_FAS11786	NOT3	63
25631112	NOT3_FAS11786	NOT3	142
25631113	NOT3_FAS11786	NOT3	42
25631114	NOT3_FAS11786	NOT3	81
25631115	NOT3_FAS11786	NOT3	56
25631116	NOT3_FAS11786	NOT3	39
25631117	NOT3_FAS11786	NOT3	38
25631118	NOT3_FAS11786	NOT3	59
25631119	NOT3_FAS11786	NOT3	94
25631120	NOT3_FAS11786	NOT3	62
25631121	NOT3_FAS11786	NOT3	154
25631122	NOT3_FAS11786	NOT3	49
25631123	NOT3_FAS11786	NOT3	226
25631124	NOT3_FAS11786	NOT3	76
25631125	NOT3_FAS11786	NOT3	150
25631126	NOT3_FAS11786	NOT3	38
25631127	NOT3_FAS11786	NOT3	119
25631128	NOT3_FAS11786	NOT3	139
25631129	NOT3_FAS11786	NOT3	153
25631130	NOT3_FAS11786	NOT3	94
25631131	NOT3_FAS11786	NOT3	106
25631132	NOT3_FAS11786	NOT3	129
25631133	NOT3_FAS11786	NOT3	81
25631134	NOT3_FAS11786	NOT3	99
25631135	NOT3_FAS11786	NOT3	137
25631136	NOT3_FAS11786	NOT3	60
25631137	NOT3_FAS11786	NOT3	80
25631138	NOT3_FAS11786	NOT3	36
25631139	NOT3_FAS11786	NOT3	67
25631140	NOT3_FAS11786	NOT3	96
25631141	NOT3_FAS11786	NOT3	109
25631142	NOT3_FAS11786	NOT3	145
25631143	NOT3_FAS11786	NOT3	85
25631144	NOT3_FAS11786	NOT3	150
25631145	NOT3_FAS11786	NOT3	97
25631146	NOT3_FAS11786	NOT3	155
25631147	NOT3_FAS11786	NOT3	135
25631148	NOT3_FAS11786	NOT3	81
25631149	NOT3_FAS11786	NOT3	96
25631150	NOT3_FAS11786	NOT3	51
25631151	NOT3_FAS11786	NOT3	110
25631152	NOT3_FAS11786	NOT3	65
25631153	NOT3_FAS11786	NOT3	111
25631154	NOT3_FAS11786	NOT3	32
25631155	NOT3_FAS11786	NOT3	124
25631156	NOT3_FAS11786	NOT3	135
25631157	NOT3_FAS11786	NOT3	95
25631158	NOT3_FAS11786	NOT3	92
25631159	NOT3_FAS11786	NOT3	111
25631160	NOT3_FAS11786	NOT3	53
25631161	NOT3_FAS11786	NOT3	35
25631162	NOT3_FAS11786	NOT3	145
25631163	NOT3_FAS11786	NOT3	84
25631164	NOT3_FAS11786	NOT3	132
25631165	NOT3_FAS11786	NOT3	182
25631166	NOT3_FAS11786	NOT3	94
25631167	NOT3_FAS11786	NOT3	113
25631168	NOT3_FAS11786	NOT3	49
25631169	NOT3_FAS11786	NOT3	104
25631170	NOT3_FAS11786	NOT3	110
25631171	NOT3_FAS11786	NOT3	89
25631172	NOT3_FAS11786	NOT3	180
25631173	NOT3_FAS11786	NOT3	66
25631174	NOT3_FAS11786	NOT3	184
25631175	NOT3_FAS11786	NOT3	81
25631176	NOT3_FAS11786	NOT3	123
25631177	NOT3_FAS11786	NOT3	62
25631178	NOT3_FAS11786	NOT3	115
25631179	NOT3_FAS11786	NOT3	63
25631180	NOT3_FAS11786	NOT3	109
25631181	NOT3_FAS11786	NOT3	99
25631182	NOT3_FAS11786	NOT3	176
25631183	NOT3_FAS11786	NOT3	59
25631184	NOT3_FAS11786	NOT3	134
25631185	NOT3_FAS11786	NOT3	68
25631186	NOT3_FAS11786	NOT3	52
25631187	NOT3_FAS11786	NOT3	45
25631188	NOT3_FAS11786	NOT3	51
25631189	NOT3_FAS11786	NOT3	45
25631190	NOT3_FAS11786	NOT3	91
25631191	NOT3_FAS11786	NOT3	78
25631192	NOT3_FAS11786	NOT3	73
25631193	NOT3_FAS11786	NOT3	92
25631194	NOT3_FAS11786	NOT3	136
25631195	NOT3_FAS11786	NOT3	123
25631196	NOT3_FAS11786	NOT3	179
25631197	NOT3_FAS11786	NOT3	79
25631198	NOT3_FAS11786	NOT3	53
25631199	NOT3_FAS11786	NOT3	64
25631200	NOT3_FAS11786	NOT3	60
25631201	NOT3_FAS11786	NOT3	159
25631202	NOT3_FAS11786	NOT3	79
25631203	NOT3_FAS11786	NOT3	40
25631204	NOT3_FAS11786	NOT3	150
25631205	NOT3_FAS11786	NOT3	67
25631206	NOT3_FAS11786	NOT3	98
25631207	NOT3_FAS11786	NOT3	87
25631208	NOT3_FAS11786	NOT3	74
25631209	NOT3_FAS11786	NOT3	56
25631210	NOT3_FAS11786	NOT3	109
25631211	NOT3_FAS11786	NOT3	158
25631212	NOT3_FAS11786	NOT3	109
25631213	NOT3_FAS11786	NOT3	64
25631214	NOT3_FAS11786	NOT3	61
25631215	NOT3_FAS11786	NOT3	112
25631216	NOT3_FAS11786	NOT3	44
25631217	NOT3_FAS11786	NOT3	88
25631218	NOT3_FAS11786	NOT3	191
25631219	NOT3_FAS11786	NOT3	82
25631220	NOT3_FAS11786	NOT3	60
25631221	NOT3_FAS11786	NOT3	54
25631222	NOT3_FAS11786	NOT3	61
25631223	NOT3_FAS11786	NOT3	67
25631224	NOT3_FAS11786	NOT3	36
25631225	NOT3_FAS11786	NOT3	86
25631226	NOT3_FAS11786	NOT3	95
25631227	NOT3_FAS11786	NOT3	126
25631228	NOT3_FAS11786	NOT3	70
25631229	NOT3_FAS11786	NOT3	97
25631230	NOT3_FAS11786	NOT3	53
25631231	NOT3_FAS11786	NOT3	111
25631232	NOT3_FAS11786	NOT3	63
25631233	NOT3_FAS11786	NOT3	85
25631234	NOT3_FAS11786	NOT3	81
25631235	NOT3_FAS11786	NOT3	35
25631236	NOT3_FAS11786	NOT3	49
25631237	NOT3_FAS11786	NOT3	75
25631238	NOT3_FAS11786	NOT3	53
25631239	NOT3_FAS11786	NOT3	116
25631240	NOT3_FAS11786	NOT3	49
25631241	NOT3_FAS11786	NOT3	120
25631242	NOT3_FAS11786	NOT3	47
25631243	NOT3_FAS11786	NOT3	97
25631244	NOT3_FAS11786	NOT3	136
25631245	NOT3_FAS11786	NOT3	161
25631246	NOT3_FAS11786	NOT3	109
25631247	NOT3_FAS11786	NOT3	33
25631248	NOT3_FAS11786	NOT3	112
25631249	NOT3_FAS11786	NOT3	71
25631250	NOT3_FAS11786	NOT3	89
25631251	NOT3_FAS11786	NOT3	103
25631252	NOT3_FAS11786	NOT3	88
25631253	NOT3_FAS11786	NOT3	242
25631254	NOT3_FAS11786	NOT3	55
25631255	NOT3_FAS11786	NOT3	97
25631256	NOT3_FAS11786	NOT3	201
25631257	NOT3_FAS11786	NOT3	72
25631258	NOT3_FAS11786	NOT3	113
25631259	NOT3_FAS11786	NOT3	51
25631260	NOT3_FAS11786	NOT3	114
25631261	NOT3_FAS11786	NOT3	60
25631262	NOT3_FAS11786	NOT3	55
25631263	NOT3_FAS11786	NOT3	55
25631264	NOT3_FAS11786	NOT3	104
25631265	NOT3_FAS11786	NOT3	70
25631266	NOT3_FAS11786	NOT3	88
25631267	NOT3_FAS11786	NOT3	40
25631268	NOT3_FAS11786	NOT3	98
25631269	NOT3_FAS11786	NOT3	107
25631270	NOT3_FAS11786	NOT3	105
25631271	NOT3_FAS11786	NOT3	137
25631272	NOT3_FAS11786	NOT3	53
25631273	NOT3_FAS11786	NOT3	67
25631274	NOT3_FAS11786	NOT3	51
25631275	NOT3_FAS11786	NOT3	64
25631276	NOT3_FAS11786	NOT3	98
25631277	NOT3_FAS11786	NOT3	142
25631278	NOT3_FAS11786	NOT3	51
25631279	NOT3_FAS11786	NOT3	130
25631280	NOT3_FAS11786	NOT3	133
25631281	NOT3_FAS11786	NOT3	133
25631282	NOT3_FAS11786	NOT3	97
25631283	NOT3_FAS11786	NOT3	123
25631284	NOT3_FAS11786	NOT3	133
25631285	NOT3_FAS11786	NOT3	89
25631286	NOT3_FAS11786	NOT3	79
25631287	NOT3_FAS11786	NOT3	109
25631288	NOT3_FAS11786	NOT3	67
25631289	NOT3_FAS11786	NOT3	56
25631290	NOT3_FAS11786	NOT3	55
25631291	NOT3_FAS11786	NOT3	167
25631292	NOT3_FAS11786	NOT3	50
25631293	NOT3_FAS11786	NOT3	74
25631294	NOT3_FAS11786	NOT3	58
25631295	NOT3_FAS11786	NOT3	155
25631296	NOT3_FAS11786	NOT3	36
25631297	NOT3_FAS11786	NOT3	126
25631298	NOT3_FAS11786	NOT3	51
25631299	NOT3_FAS11786	NOT3	74
25631300	NOT3_FAS11786	NOT3	79
25631301	NOT3_FAS11786	NOT3	88
25631302	NOT3_FAS11786	NOT3	52
25631303	NOT3_FAS11786	NOT3	99
25631304	NOT3_FAS11786	NOT3	59
25631305	NOT3_FAS11786	NOT3	142
25631306	NOT3_FAS11786	NOT3	89
25631307	NOT3_FAS11786	NOT3	142
25631308	NOT3_FAS11786	NOT3	121
25631309	NOT3_FAS11786	NOT3	167
25631310	NOT3_FAS11786	NOT3	88
25631311	NOT3_FAS11786	NOT3	110
25631312	NOT3_FAS11786	NOT3	85
25631313	NOT3_FAS11786	NOT3	66
25631314	NOT3_FAS11786	NOT3	96
25631315	NOT3_FAS11786	NOT3	81
25631316	NOT3_FAS11786	NOT3	53
25631317	NOT3_FAS11786	NOT3	87
25631318	NOT3_FAS11786	NOT3	158
25631319	NOT3_FAS11786	NOT3	113
25631320	NOT3_FAS11786	NOT3	143
25631321	NOT3_FAS11786	NOT3	118
25631322	NOT3_FAS11786	NOT3	37
25631323	NOT3_FAS11786	NOT3	70
25631324	NOT3_FAS11786	NOT3	137
25631325	NOT3_FAS11786	NOT3	60
25631326	NOT3_FAS11786	NOT3	63
25631327	NOT3_FAS11786	NOT3	173
25631328	NOT3_FAS11786	NOT3	92
25631329	NOT3_FAS11786	NOT3	72
25631330	NOT3_FAS11786	NOT3	89
25631331	NOT3_FAS11786	NOT3	81
25631332	NOT3_FAS11786	NOT3	81
25631333	NOT3_FAS11786	NOT3	205
25631334	NOT3_FAS11786	NOT3	125
25631335	NOT3_FAS11786	NOT3	128
25631336	NOT3_FAS11786	NOT3	55
25631337	NOT3_FAS11786	NOT3	111
25631338	NOT3_FAS11786	NOT3	85
25631339	NOT3_FAS11786	NOT3	69
25631340	NOT3_FAS11786	NOT3	46
25631341	NOT3_FAS11786	NOT3	81
25631342	NOT3_FAS11786	NOT3	105
25631343	NOT3_FAS11786	NOT3	145
25631344	NOT3_FAS11786	NOT3	99
25631345	NOT3_FAS11786	NOT3	94
25631346	NOT3_FAS11786	NOT3	57
25631347	NOT3_FAS11786	NOT3	101
25631348	NOT3_FAS11786	NOT3	183
25631349	NOT3_FAS11786	NOT3	93
25631350	NOT3_FAS11786	NOT3	60
25631351	NOT3_FAS11786	NOT3	94
25631352	NOT3_FAS11786	NOT3	134
25631353	NOT3_FAS11786	NOT3	73
25631354	NOT3_FAS11786	NOT3	108
25631355	NOT3_FAS11786	NOT3	53
25631356	NOT3_FAS11786	NOT3	116
25631357	NOT3_FAS11786	NOT3	139
25631358	NOT3_FAS11786	NOT3	35
25631359	NOT3_FAS11786	NOT3	201
25631360	NOT3_FAS11786	NOT3	118
25631361	NOT3_FAS11786	NOT3	9
25631362	NOT3_FAS11786	NOT3	48
25631363	NOT3_FAS11786	NOT3	124
25631364	NOT3_FAS11786	NOT3	122
25631365	NOT3_FAS11786	NOT3	59
25631366	NOT3_FAS11786	NOT3	146
25631367	NOT3_FAS11786	NOT3	157
25631368	NOT3_FAS11786	NOT3	55
25631369	NOT3_FAS11786	NOT3	39
25631370	NOT3_FAS11786	NOT3	56
25631371	NOT3_FAS11786	NOT3	199
25631372	NOT3_FAS11786	NOT3	98
25631373	NOT3_FAS11786	NOT3	154
25631374	NOT3_FAS11786	NOT3	80
25631375	NOT3_FAS11786	NOT3	131
25631376	NOT3_FAS11786	NOT3	145
25631377	NOT3_FAS11786	NOT3	49
25631378	NOT3_FAS11786	NOT3	95
25631379	NOT3_FAS11786	NOT3	86
25631380	NOT3_FAS11786	NOT3	62
25631381	NOT3_FAS11786	NOT3	79
25631382	NOT3_FAS11786	NOT3	177
25631383	NOT3_FAS11786	NOT3	123
25631384	NOT3_FAS11786	NOT3	32
25631385	NOT3_FAS11786	NOT3	104
25631386	NOT3_FAS11786	NOT3	108
25631387	NOT3_FAS11786	NOT3	106
25631388	NOT3_FAS11786	NOT3	59
25631389	NOT3_FAS11786	NOT3	46
25631390	NOT3_FAS11786	NOT3	43
25631391	NOT3_FAS11786	NOT3	85
25631392	NOT3_FAS11786	NOT3	77
25631393	NOT3_FAS11786	NOT3	93
25631394	NOT3_FAS11786	NOT3	36
25631395	NOT3_FAS11786	NOT3	7
25631396	NOT3_FAS11786	NOT3	134
25631397	NOT3_FAS11786	NOT3	74
25631398	NOT3_FAS11786	NOT3	96
25631399	NOT3_FAS11786	NOT3	72
25631400	NOT3_FAS11786	NOT3	135
25631401	NOT3_FAS11786	NOT3	80
25631402	NOT3_FAS11786	NOT3	39
25631403	NOT3_FAS11786	NOT3	156
25631404	NOT3_FAS11786	NOT3	87
25631405	NOT3_FAS11786	NOT3	93
25631406	NOT3_FAS11786	NOT3	87
25631407	NOT3_FAS11786	NOT3	42
25631408	NOT3_FAS11786	NOT3	70
25631409	NOT3_FAS11786	NOT3	91
25631410	NOT3_FAS11786	NOT3	29
25631411	NOT3_FAS11786	NOT3	174
25631412	NOT3_FAS11786	NOT3	146
25631413	NOT3_FAS11786	NOT3	158
25631414	NOT3_FAS11786	NOT3	60
25631415	NOT3_FAS11786	NOT3	21
25631416	NOT3_FAS11786	NOT3	45
25631417	NOT3_FAS11786	NOT3	117
25631418	NOT3_FAS11786	NOT3	63
25631419	NOT3_FAS11786	NOT3	106
25631420	NOT3_FAS11786	NOT3	43
25631421	NOT3_FAS11786	NOT3	30
25631422	NOT3_FAS11786	NOT3	138
25631423	NOT3_FAS11786	NOT3	25
25631424	NOT3_FAS11786	NOT3	38
25631425	NOT3_FAS11786	NOT3	95
25631426	NOT3_FAS11786	NOT3	71
25631427	NOT3_FAS11786	NOT3	126
25631428	NOT3_FAS11786	NOT3	39
25631429	NOT3_FAS11786	NOT3	117
25631430	NOT3_FAS11786	NOT3	81
25631431	NOT3_FAS11786	NOT3	66
25631432	NOT3_FAS11786	NOT3	105
25631433	NOT3_FAS11786	NOT3	55
25631434	NOT3_FAS11786	NOT3	109
25631435	NOT3_FAS11786	NOT3	75
25631436	NOT3_FAS11786	NOT3	73
25631437	NOT3_FAS11786	NOT3	116
25631438	NOT3_FAS11786	NOT3	30
25631439	NOT3_FAS11786	NOT3	71
25631440	NOT3_FAS11786	NOT3	113
25631441	NOT3_FAS11786	NOT3	130
25631442	NOT3_FAS11786	NOT3	96
25631443	NOT3_FAS11786	NOT3	69
25631444	NOT3_FAS11786	NOT3	109
25631445	NOT3_FAS11786	NOT3	41
25631446	NOT3_FAS11786	NOT3	34
25631447	NOT3_FAS11786	NOT3	80
25631448	NOT3_FAS11786	NOT3	100
25631449	NOT3_FAS11786	NOT3	101
25631450	NOT3_FAS11786	NOT3	135
25631451	NOT3_FAS11786	NOT3	54
25631452	NOT3_FAS11786	NOT3	117
25631453	NOT3_FAS11786	NOT3	28
25631454	NOT3_FAS11786	NOT3	94
25631455	NOT3_FAS11786	NOT3	67
25631456	NOT3_FAS11786	NOT3	7
25631457	NOT3_FAS11786	NOT3	51
25631458	NOT3_FAS11786	NOT3	111
25631459	NOT3_FAS11786	NOT3	72
25631460	NOT3_FAS11786	NOT3	75
25631461	NOT3_FAS11786	NOT3	106
25631462	NOT3_FAS11786	NOT3	37
25631463	NOT3_FAS11786	NOT3	41
25631464	NOT3_FAS11786	NOT3	120
25631465	NOT3_FAS11786	NOT3	63
25631466	NOT3_FAS11786	NOT3	178
25631467	NOT3_FAS11786	NOT3	68
25631468	NOT3_FAS11786	NOT3	154
25631469	NOT3_FAS11786	NOT3	70
25631470	NOT3_FAS11786	NOT3	89
25631471	NOT3_FAS11786	NOT3	154
25631472	NOT3_FAS11786	NOT3	47
25631473	NOT3_FAS11786	NOT3	61
25631474	NOT3_FAS11786	NOT3	66
25631475	NOT3_FAS11786	NOT3	8
25631476	NOT3_FAS11786	NOT3	121
25631477	NOT3_FAS11786	NOT3	28
25631478	NOT3_FAS11786	NOT3	33
25631479	NOT3_FAS11786	NOT3	122
25631480	NOT3_FAS11786	NOT3	54
25631481	NOT3_FAS11786	NOT3	40
25631482	NOT3_FAS11786	NOT3	140
25631483	NOT3_FAS11786	NOT3	103
25631484	NOT3_FAS11786	NOT3	48
25631485	NOT3_FAS11786	NOT3	242
25631486	NOT3_FAS11786	NOT3	154
25631487	NOT3_FAS11786	NOT3	123
25631488	NOT3_FAS11786	NOT3	122
25631489	NOT3_FAS11786	NOT3	47
25631490	NOT3_FAS11786	NOT3	129
25631491	NOT3_FAS11786	NOT3	111
25631492	NOT3_FAS11786	NOT3	73
25631493	NOT3_FAS11786	NOT3	59
25631494	NOT3_FAS11786	NOT3	53
25631495	NOT3_FAS11786	NOT3	117
25631496	NOT3_FAS11786	NOT3	73
25631497	NOT3_FAS11786	NOT3	159
25631498	NOT3_FAS11786	NOT3	143
25631499	NOT3_FAS11786	NOT3	58
25631500	NOT3_FAS11786	NOT3	48
25631501	NOT3_FAS11786	NOT3	182
25631502	NOT3_FAS11786	NOT3	51
25631503	NOT3_FAS11786	NOT3	100
25631504	NOT3_FAS11786	NOT3	10
25631505	NOT3_FAS11786	NOT3	143
25631506	NOT3_FAS11786	NOT3	78
25631507	NOT3_FAS11786	NOT3	56
25631508	NOT3_FAS11786	NOT3	39
25631509	NOT3_FAS11786	NOT3	120
25631510	NOT3_FAS11786	NOT3	61
25631511	NOT3_FAS11786	NOT3	65
25631512	NOT3_FAS11786	NOT3	73
25631513	NOT3_FAS11786	NOT3	125
25631514	NOT3_FAS11786	NOT3	106
25631515	NOT3_FAS11786	NOT3	85
25631516	NOT3_FAS11786	NOT3	88
25631517	NOT3_FAS11786	NOT3	93
25631518	NOT3_FAS11786	NOT3	140
25631519	NOT3_FAS11786	NOT3	137
25631520	NOT3_FAS11786	NOT3	122
25631521	NOT3_FAS11786	NOT3	75
25631522	NOT3_FAS11786	NOT3	86
25631523	NOT3_FAS11786	NOT3	48
25631524	NOT3_FAS11786	NOT3	58
25631525	NOT3_FAS11786	NOT3	60
25631526	NOT3_FAS11786	NOT3	103
25631527	NOT3_FAS11786	NOT3	112
25631528	NOT3_FAS11786	NOT3	69
25631529	NOT3_FAS11786	NOT3	60
25631530	NOT3_FAS11786	NOT3	60
25631531	NOT3_FAS11786	NOT3	123
25631532	NOT3_FAS11786	NOT3	215
25631533	NOT3_FAS11786	NOT3	135
25631534	NOT3_FAS11786	NOT3	59
25631535	NOT3_FAS11786	NOT3	62
25631536	NOT3_FAS11786	NOT3	213
25631537	NOT3_FAS11786	NOT3	91
25631538	NOT3_FAS11786	NOT3	60
25631539	NOT3_FAS11786	NOT3	75
25631540	NOT3_FAS11786	NOT3	61
25631541	NOT3_FAS11786	NOT3	65
25631542	NOT3_FAS11786	NOT3	104
25631543	NOT3_FAS11786	NOT3	146
25631544	NOT3_FAS11786	NOT3	102
25631545	NOT3_FAS11786	NOT3	168
25631546	NOT3_FAS11786	NOT3	57
25631547	NOT3_FAS11786	NOT3	171
25631548	NOT3_FAS11786	NOT3	199
25631549	NOT3_FAS11786	NOT3	125
25631550	NOT3_FAS11786	NOT3	49
25631551	NOT3_FAS11786	NOT3	155
25631552	NOT3_FAS11786	NOT3	102
25631553	NOT3_FAS11786	NOT3	61
25631554	NOT3_FAS11786	NOT3	93
25631555	NOT3_FAS11786	NOT3	110
25631556	NOT3_FAS11786	NOT3	136
25631557	NOT3_FAS11786	NOT3	33
25631558	NOT3_FAS11786	NOT3	89
25631559	NOT3_FAS11786	NOT3	43
25631560	NOT3_FAS11786	NOT3	106
25631561	NOT3_FAS11786	NOT3	72
25631562	NOT3_FAS11786	NOT3	66
25631563	NOT3_FAS11786	NOT3	238
25631564	NOT3_FAS11786	NOT3	45
25631565	NOT3_FAS11786	NOT3	91
25631566	NOT3_FAS11786	NOT3	59
25631567	NOT3_FAS11786	NOT3	52
25631568	NOT3_FAS11786	NOT3	41
25631569	NOT3_FAS11786	NOT3	54
25631570	NOT3_FAS11786	NOT3	189
25631571	NOT3_FAS11786	NOT3	108
25631572	NOT3_FAS11786	NOT3	74
25631573	NOT3_FAS11786	NOT3	168
25631574	NOT3_FAS11786	NOT3	75
25631575	NOT3_FAS11786	NOT3	127
25631576	NOT3_FAS11786	NOT3	53
25631577	NOT3_FAS11786	NOT3	108
25631578	NOT3_FAS11786	NOT3	75
25631579	NOT3_FAS11786	NOT3	47
25631580	NOT3_FAS11786	NOT3	102
25631581	NOT3_FAS11786	NOT3	154
25631582	NOT3_FAS11786	NOT3	119
25631583	NOT3_FAS11786	NOT3	62
25631584	NOT3_FAS11786	NOT3	117
25631585	NOT3_FAS11786	NOT3	64
25631586	NOT3_FAS11786	NOT3	159
25631587	NOT3_FAS11786	NOT3	180
25631588	NOT3_FAS11786	NOT3	63
25631589	NOT3_FAS11786	NOT3	88
25631590	NOT3_FAS11786	NOT3	156
25631591	NOT3_FAS11786	NOT3	94
25631592	NOT3_FAS11786	NOT3	59
25631593	NOT3_FAS11786	NOT3	85
25631594	NOT3_FAS11786	NOT3	151
25631595	NOT3_FAS11786	NOT3	59
25631596	NOT3_FAS11786	NOT3	41
25631597	NOT3_FAS11786	NOT3	158
25631598	NOT3_FAS11786	NOT3	53
25631599	NOT3_FAS11786	NOT3	177
25631600	NOT3_FAS11786	NOT3	23
25631601	NOT3_FAS11786	NOT3	63
25631602	NOT3_FAS11786	NOT3	36
25631603	NOT3_FAS11786	NOT3	64
25631604	NOT3_FAS11786	NOT3	87
25631605	NOT3_FAS11786	NOT3	149
25631606	NOT3_FAS11786	NOT3	74
25631607	NOT3_FAS11786	NOT3	8
25631608	NOT3_FAS11786	NOT3	116
25631609	NOT3_FAS11786	NOT3	132
25631610	NOT3_FAS11786	NOT3	76
25631611	NOT3_FAS11786	NOT3	133
25631612	NOT3_FAS11786	NOT3	39
25631613	NOT3_FAS11786	NOT3	61
25631614	NOT3_FAS11786	NOT3	165
25631615	NOT3_FAS11786	NOT3	107
25631616	NOT3_FAS11786	NOT3	57
25631617	NOT3_FAS11786	NOT3	150
25631618	NOT3_FAS11786	NOT3	201
25631619	NOT3_FAS11786	NOT3	73
25631620	NOT3_FAS11786	NOT3	115
25631621	NOT3_FAS11786	NOT3	141
25631622	NOT3_FAS11786	NOT3	133
25631623	NOT3_FAS11786	NOT3	169
25631624	NOT3_FAS11786	NOT3	92
25631625	NOT3_FAS11786	NOT3	203
25631626	NOT3_FAS11786	NOT3	199
25631627	NOT3_FAS11786	NOT3	100
25631628	NOT3_FAS11786	NOT3	62
25631629	NOT3_FAS11786	NOT3	101
25631630	NOT3_FAS11786	NOT3	85
25631631	NOT3_FAS11786	NOT3	59
25631632	NOT3_FAS11786	NOT3	45
25631633	NOT3_FAS11786	NOT3	91
25631634	NOT3_FAS11786	NOT3	142
25631635	NOT3_FAS11786	NOT3	88
25631636	NOT3_FAS11786	NOT3	128
25631637	NOT3_FAS11786	NOT3	94
25631638	NOT3_FAS11786	NOT3	76
25631639	NOT3_FAS11786	NOT3	60
25631640	NOT3_FAS11786	NOT3	111
25631641	NOT3_FAS11786	NOT3	93
25631642	NOT3_FAS11786	NOT3	69
25631643	NOT3_FAS11786	NOT3	73
25631644	NOT3_FAS11786	NOT3	105
25631645	NOT3_FAS11786	NOT3	37
25631646	NOT3_FAS11786	NOT3	118
25631647	NOT3_FAS11786	NOT3	270
25631648	NOT3_FAS11786	NOT3	163
25631649	NOT3_FAS11786	NOT3	42
25631650	NOT3_FAS11786	NOT3	39
25631651	NOT3_FAS11786	NOT3	104
25631652	NOT3_FAS11786	NOT3	86
25631653	NOT3_FAS11786	NOT3	28
25631654	NOT3_FAS11786	NOT3	68
25631655	NOT3_FAS11786	NOT3	120
25631656	NOT3_FAS11786	NOT3	30
25631657	NOT3_FAS11786	NOT3	76
25631658	NOT3_FAS11786	NOT3	97
25631659	NOT3_FAS11786	NOT3	105
25631660	NOT3_FAS11786	NOT3	109
25631661	NOT3_FAS11786	NOT3	119
25631662	NOT3_FAS11786	NOT3	135
25631663	NOT3_FAS11786	NOT3	124
25631664	NOT3_FAS11786	NOT3	46
25631665	NOT3_FAS11786	NOT3	54
25631666	NOT3_FAS11786	NOT3	143
25631667	NOT3_FAS11786	NOT3	125
25631668	NOT3_FAS11786	NOT3	79
25631669	NOT3_FAS11786	NOT3	62
25631670	NOT3_FAS11786	NOT3	119
25631671	NOT3_FAS11786	NOT3	114
25631672	NOT3_FAS11786	NOT3	86
25631673	NOT3_FAS11786	NOT3	85
25631674	NOT3_FAS11786	NOT3	112
25631675	NOT3_FAS11786	NOT3	99
25631676	NOT3_FAS11786	NOT3	47
25631677	NOT3_FAS11786	NOT3	132
25631678	NOT3_FAS11786	NOT3	120
25631679	NOT3_FAS11786	NOT3	62
25631680	NOT3_FAS11786	NOT3	20
25631681	NOT3_FAS11786	NOT3	144
25631682	NOT3_FAS11786	NOT3	36
25631683	NOT3_FAS11786	NOT3	141
25631684	NOT3_FAS11786	NOT3	63
25631685	NOT3_FAS11786	NOT3	119
25631686	NOT3_FAS11786	NOT3	104
25631687	NOT3_FAS11786	NOT3	150
25631688	NOT3_FAS11786	NOT3	96
25631689	NOT3_FAS11786	NOT3	169
25631690	NOT3_FAS11786	NOT3	130
25631691	NOT3_FAS11786	NOT3	64
25631692	NOT3_FAS11786	NOT3	74
25631693	NOT3_FAS11786	NOT3	65
25631694	NOT3_FAS11786	NOT3	85
25631695	NOT3_FAS11786	NOT3	26
25631696	NOT3_FAS11786	NOT3	140
25631697	NOT3_FAS11786	NOT3	124
25631698	NOT3_FAS11786	NOT3	97
25631699	NOT3_FAS11786	NOT3	57
25631700	NOT3_FAS11786	NOT3	68
25631701	NOT3_FAS11786	NOT3	107
25631702	NOT3_FAS11786	NOT3	46
25631703	NOT3_FAS11786	NOT3	39
25631704	NOT3_FAS11786	NOT3	136
25631705	NOT3_FAS11786	NOT3	63
25631706	NOT3_FAS11786	NOT3	60
25631707	NOT3_FAS11786	NOT3	59
25631708	NOT3_FAS11786	NOT3	91
25631709	NOT3_FAS11786	NOT3	56
25631710	NOT3_FAS11786	NOT3	102
25631711	NOT3_FAS11786	NOT3	98
25631712	NOT3_FAS11786	NOT3	86
25631713	NOT3_FAS11786	NOT3	52
25631714	NOT3_FAS11786	NOT3	53
25631715	NOT3_FAS11786	NOT3	107
25631716	NOT3_FAS11786	NOT3	105
25631717	NOT3_FAS11786	NOT3	54
25631718	NOT3_FAS11786	NOT3	112
25631719	NOT3_FAS11786	NOT3	151
25631720	NOT3_FAS11786	NOT3	122
25631721	NOT3_FAS11786	NOT3	36
25631722	NOT3_FAS11786	NOT3	89
25631723	NOT3_FAS11786	NOT3	65
25631724	NOT3_FAS11786	NOT3	70
25631725	NOT3_FAS11786	NOT3	82
25631726	NOT3_FAS11786	NOT3	52
25631727	NOT3_FAS11786	NOT3	88
25631728	NOT3_FAS11786	NOT3	83
25631729	NOT3_FAS11786	NOT3	74
25631730	NOT3_FAS11786	NOT3	146
25631731	NOT3_FAS11786	NOT3	159
25631732	NOT3_FAS11786	NOT3	47
25631733	NOT3_FAS11786	NOT3	101
25631734	NOT3_FAS11786	NOT3	72
25631735	NOT3_FAS11786	NOT3	188
25631736	NOT3_FAS11786	NOT3	121
25631737	NOT3_FAS11786	NOT3	119
25631738	NOT3_FAS11786	NOT3	129
25631739	NOT3_FAS11786	NOT3	157
25631740	NOT3_FAS11786	NOT3	118
25631741	NOT3_FAS11786	NOT3	7
25631742	NOT3_FAS11786	NOT3	122
25631743	NOT3_FAS11786	NOT3	77
25631744	NOT3_FAS11786	NOT3	64
25631745	NOT3_FAS11786	NOT3	58
25631746	NOT3_FAS11786	NOT3	57
25631747	NOT3_FAS11786	NOT3	22
25631748	NOT3_FAS11786	NOT3	113
25631749	NOT3_FAS11786	NOT3	98
25631750	NOT3_FAS11786	NOT3	122
25631751	NOT3_FAS11786	NOT3	105
25631752	NOT3_FAS11786	NOT3	99
25631753	NOT3_FAS11786	NOT3	41
25631754	NOT3_FAS11786	NOT3	89
25631755	NOT3_FAS11786	NOT3	144
25631756	NOT3_FAS11786	NOT3	53
25631757	NOT3_FAS11786	NOT3	65
25631758	NOT3_FAS11786	NOT3	160
25631759	NOT3_FAS11786	NOT3	105
25631760	NOT3_FAS11786	NOT3	70
25631761	NOT3_FAS11786	NOT3	126
25631762	NOT3_FAS11786	NOT3	78
25631763	NOT3_FAS11786	NOT3	91
25631764	NOT3_FAS11786	NOT3	67
25631765	NOT3_FAS11786	NOT3	54
25631766	NOT3_FAS11786	NOT3	64
25631767	NOT3_FAS11786	NOT3	67
25631768	NOT3_FAS11786	NOT3	137
25631769	NOT3_FAS11786	NOT3	129
25631770	NOT3_FAS11786	NOT3	100
25631771	NOT3_FAS11786	NOT3	190
25631772	NOT3_FAS11786	NOT3	90
25631773	NOT3_FAS11786	NOT3	90
25631774	NOT3_FAS11786	NOT3	71
25631775	NOT3_FAS11786	NOT3	74
25631776	NOT3_FAS11786	NOT3	47
25631777	NOT3_FAS11786	NOT3	120
25631778	NOT3_FAS11786	NOT3	104
25631779	NOT3_FAS11786	NOT3	62
25631780	NOT3_FAS11786	NOT3	100
25631781	NOT3_FAS11786	NOT3	96
25631782	NOT3_FAS11786	NOT3	102
25631783	NOT3_FAS11786	NOT3	111
25631784	NOT3_FAS11786	NOT3	169
25631785	NOT3_FAS11786	NOT3	134
25631786	NOT3_FAS11786	NOT3	58
25631787	NOT3_FAS11786	NOT3	65
25631788	NOT3_FAS11786	NOT3	104
25631789	NOT3_FAS11786	NOT3	120
25631790	NOT3_FAS11786	NOT3	113
25631791	NOT3_FAS11786	NOT3	94
25631792	NOT3_FAS11786	NOT3	99
25631793	NOT3_FAS11786	NOT3	98
25631794	NOT3_FAS11786	NOT3	175
25631795	NOT3_FAS11786	NOT3	157
25631796	NOT3_FAS11786	NOT3	113
25631797	NOT3_FAS11786	NOT3	53
25631798	NOT3_FAS11786	NOT3	138
25631799	NOT3_FAS11786	NOT3	95
25631800	NOT3_FAS11786	NOT3	54
25631801	NOT3_FAS11786	NOT3	174
25631802	NOT3_FAS11786	NOT3	197
25631803	NOT3_FAS11786	NOT3	125
25631804	NOT3_FAS11786	NOT3	62
25631805	NOT3_FAS11786	NOT3	63
25631806	NOT3_FAS11786	NOT3	102
25631807	NOT3_FAS11786	NOT3	24
25631808	NOT3_FAS11786	NOT3	141
25631809	NOT3_FAS11786	NOT3	100
25631810	NOT3_FAS11786	NOT3	129
25631811	NOT3_FAS11786	NOT3	124
25631812	NOT3_FAS11786	NOT3	94
25631813	NOT3_FAS11786	NOT3	60
25631814	NOT3_FAS11786	NOT3	51
25631815	NOT3_FAS11786	NOT3	41
25631816	NOT3_FAS11786	NOT3	52
25631817	NOT3_FAS11786	NOT3	112
25631818	NOT3_FAS11786	NOT3	62
25631819	NOT3_FAS11786	NOT3	66
25631820	NOT3_FAS11786	NOT3	52
25631821	NOT3_FAS11786	NOT3	44
25631822	NOT3_FAS11786	NOT3	103
25631823	NOT3_FAS11786	NOT3	92
25631824	NOT3_FAS11786	NOT3	105
25631825	NOT3_FAS11786	NOT3	161
25631826	NOT3_FAS11786	NOT3	81
25631827	NOT3_FAS11786	NOT3	140
25631828	NOT3_FAS11786	NOT3	50
25631829	NOT3_FAS11786	NOT3	63
25631830	NOT3_FAS11786	NOT3	41
25631831	NOT3_FAS11786	NOT3	116
25631832	NOT3_FAS11786	NOT3	112
25631833	NOT3_FAS11786	NOT3	120
25631834	NOT3_FAS11786	NOT3	106
25631835	NOT3_FAS11786	NOT3	175
25631836	NOT3_FAS11786	NOT3	55
25631837	NOT3_FAS11786	NOT3	132
25631838	NOT3_FAS11786	NOT3	51
25631839	NOT3_FAS11786	NOT3	188
25631840	NOT3_FAS11786	NOT3	114
25631841	NOT3_FAS11786	NOT3	98
25631842	NOT3_FAS11786	NOT3	81
25631843	NOT3_FAS11786	NOT3	63
25631844	NOT3_FAS11786	NOT3	150
25631845	NOT3_FAS11786	NOT3	110
25631846	NOT3_FAS11786	NOT3	141
25631847	NOT3_FAS11786	NOT3	46
25631848	NOT3_FAS11786	NOT3	21
25631849	NOT3_FAS11786	NOT3	85
25631850	NOT3_FAS11786	NOT3	8
25631851	NOT3_FAS11786	NOT3	119
25631852	NOT3_FAS11786	NOT3	44
25631853	NOT3_FAS11786	NOT3	112
25631854	NOT3_FAS11786	NOT3	215
25631855	NOT3_FAS11786	NOT3	64
25631856	NOT3_FAS11786	NOT3	138
25631857	NOT3_FAS11786	NOT3	34
25631858	NOT3_FAS11786	NOT3	57
25631859	NOT3_FAS11786	NOT3	46
25631860	NOT3_FAS11786	NOT3	72
25631861	NOT3_FAS11786	NOT3	10
25631862	NOT3_FAS11786	NOT3	7
25631863	NOT3_FAS11786	NOT3	126
25631864	NOT3_FAS11786	NOT3	110
25631865	NOT3_FAS11786	NOT3	53
25631866	NOT3_FAS11786	NOT3	79
25631867	NOT3_FAS11786	NOT3	93
25631868	NOT3_FAS11786	NOT3	106
25631869	NOT3_FAS11786	NOT3	75
25631870	NOT3_FAS11786	NOT3	76
25631871	NOT3_FAS11786	NOT3	61
25631872	NOT3_FAS11786	NOT3	54
25631873	NOT3_FAS11786	NOT3	128
25631874	NOT3_FAS11786	NOT3	107
25631875	NOT3_FAS11786	NOT3	74
25631876	NOT3_FAS11786	NOT3	85
25631877	NOT3_FAS11786	NOT3	101
25631878	NOT3_FAS11786	NOT3	65
25631879	NOT3_FAS11786	NOT3	44
25631880	NOT3_FAS11786	NOT3	93
25631881	NOT3_FAS11786	NOT3	55
25631882	NOT3_FAS11786	NOT3	55
25631883	NOT3_FAS11786	NOT3	67
25631884	NOT3_FAS11786	NOT3	164
25631885	NOT3_FAS11786	NOT3	95
25631886	NOT3_FAS11786	NOT3	49
25631887	NOT3_FAS11786	NOT3	39
25631888	NOT3_FAS11786	NOT3	61
25631889	NOT3_FAS11786	NOT3	75
25631890	NOT3_FAS11786	NOT3	105
25631891	NOT3_FAS11786	NOT3	108
25631892	NOT3_FAS11786	NOT3	143
25631893	NOT3_FAS11786	NOT3	91
25631894	NOT3_FAS11786	NOT3	68
25631895	NOT3_FAS11786	NOT3	65
25631896	NOT3_FAS11786	NOT3	11
25631897	NOT3_FAS11786	NOT3	120
25631898	NOT3_FAS11786	NOT3	46
25631899	NOT3_FAS11786	NOT3	108
25631900	NOT3_FAS11786	NOT3	45
25631901	NOT3_FAS11786	NOT3	144
25631902	NOT3_FAS11786	NOT3	41
25631903	NOT3_FAS11786	NOT3	42
25631904	NOT3_FAS11786	NOT3	8
25631905	NOT3_FAS11786	NOT3	56
25631906	NOT3_FAS11786	NOT3	81
25631907	NOT3_FAS11786	NOT3	52
25631908	NOT3_FAS11786	NOT3	123
25631909	NOT3_FAS11786	NOT3	72
25631910	NOT3_FAS11786	NOT3	177
25631911	NOT3_FAS11786	NOT3	97
25631912	NOT3_FAS11786	NOT3	215
25631913	NOT3_FAS11786	NOT3	41
25631914	NOT3_FAS11786	NOT3	153
25631915	NOT3_FAS11786	NOT3	48
25631916	NOT3_FAS11786	NOT3	79
25631917	NOT3_FAS11786	NOT3	109
25631918	NOT3_FAS11786	NOT3	63
25631919	NOT3_FAS11786	NOT3	51
25631920	NOT3_FAS11786	NOT3	57
25631921	NOT3_FAS11786	NOT3	81
25631922	NOT3_FAS11786	NOT3	96
25631923	NOT3_FAS11786	NOT3	75
25631924	NOT3_FAS11786	NOT3	222
25631925	NOT3_FAS11786	NOT3	75
25631926	NOT3_FAS11786	NOT3	40
25631927	NOT3_FAS11786	NOT3	86
25631928	NOT3_FAS11786	NOT3	95
25631929	NOT3_FAS11786	NOT3	65
25631930	NOT3_FAS11786	NOT3	100
25631931	NOT3_FAS11786	NOT3	143
25631932	NOT3_FAS11786	NOT3	89
25631933	NOT3_FAS11786	NOT3	105
25631934	NOT3_FAS11786	NOT3	74
25631935	NOT3_FAS11786	NOT3	78
25631936	NOT3_FAS11786	NOT3	84
25631937	NOT3_FAS11786	NOT3	96
25631938	NOT3_FAS11786	NOT3	48
25631939	NOT3_FAS11786	NOT3	56
25631940	NOT3_FAS11786	NOT3	97
25631941	NOT3_FAS11786	NOT3	53
25631942	NOT3_FAS11786	NOT3	92
25631943	NOT3_FAS11786	NOT3	77
25631944	NOT3_FAS11786	NOT3	187
25631945	NOT3_FAS11786	NOT3	103
25631946	NOT3_FAS11786	NOT3	153
25631947	NOT3_FAS11786	NOT3	37
25631948	NOT3_FAS11786	NOT3	42
25631949	NOT3_FAS11786	NOT3	131
25631950	NOT3_FAS11786	NOT3	59
25631951	NOT3_FAS11786	NOT3	100
25631952	NOT3_FAS11786	NOT3	112
25631953	NOT3_FAS11786	NOT3	102
25631954	NOT3_FAS11786	NOT3	179
25631955	NOT3_FAS11786	NOT3	143
25631956	NOT3_FAS11786	NOT3	73
25631957	NOT3_FAS11786	NOT3	83
25631958	NOT3_FAS11786	NOT3	75
25631959	NOT3_FAS11786	NOT3	112
25631960	NOT3_FAS11786	NOT3	75
25631961	NOT3_FAS11786	NOT3	59
25631962	NOT3_FAS11786	NOT3	195
25631963	NOT3_FAS11786	NOT3	258
25631964	NOT3_FAS11786	NOT3	65
25631965	NOT3_FAS11786	NOT3	152
25631966	NOT3_FAS11786	NOT3	166
25631967	NOT3_FAS11786	NOT3	62
25631968	NOT3_FAS11786	NOT3	53
25631969	NOT3_FAS11786	NOT3	12
25631970	NOT3_FAS11786	NOT3	109
25631971	NOT3_FAS11786	NOT3	47
25631972	NOT3_FAS11786	NOT3	167
25631973	NOT3_FAS11786	NOT3	107
25631974	NOT3_FAS11786	NOT3	91
25631975	NOT3_FAS11786	NOT3	211
25631976	NOT3_FAS11786	NOT3	66
25631977	NOT3_FAS11786	NOT3	40
25631978	NOT3_FAS11786	NOT3	180
25631979	NOT3_FAS11786	NOT3	69
25631980	NOT3_FAS11786	NOT3	156
25631981	NOT3_FAS11786	NOT3	35
25631982	NOT3_FAS11786	NOT3	74
25631983	NOT3_FAS11786	NOT3	163
25631984	NOT3_FAS11786	NOT3	91
25631985	NOT3_FAS11786	NOT3	81
25631986	NOT3_FAS11786	NOT3	103
25631987	NOT3_FAS11786	NOT3	93
25631988	NOT3_FAS11786	NOT3	43
25631989	NOT3_FAS11786	NOT3	67
25631990	NOT3_FAS11786	NOT3	121
25631991	NOT3_FAS11786	NOT3	68
25631992	NOT3_FAS11786	NOT3	132
25631993	NOT3_FAS11786	NOT3	77
25631994	NOT3_FAS11786	NOT3	161
25631995	NOT3_FAS11786	NOT3	35
25631996	NOT3_FAS11786	NOT3	43
25631997	NOT3_FAS11786	NOT3	45
25631998	NOT3_FAS11786	NOT3	144
25631999	NOT3_FAS11786	NOT3	41
25632000	NOT3_FAS11786	NOT3	85
25632001	NOT3_FAS11786	NOT3	73
25632002	NOT3_FAS11786	NOT3	108
25632003	NOT3_FAS11786	NOT3	86
25632004	NOT3_FAS11786	NOT3	63
25632005	NOT3_FAS11786	NOT3	58
25632006	NOT3_FAS11786	NOT3	8
25632007	NOT3_FAS11786	NOT3	135
25632008	NOT3_FAS11786	NOT3	82
25632009	NOT3_FAS11786	NOT3	139
25632010	NOT3_FAS11786	NOT3	89
25632011	NOT3_FAS11786	NOT3	119
25632012	NOT3_FAS11786	NOT3	134
25632013	NOT3_FAS11786	NOT3	78
25632014	NOT3_FAS11786	NOT3	143
25632015	NOT3_FAS11786	NOT3	62
25632016	NOT3_FAS11786	NOT3	104
25632017	NOT3_FAS11786	NOT3	120
25632018	NOT3_FAS11786	NOT3	95
25632019	NOT3_FAS11786	NOT3	119
25632020	NOT3_FAS11786	NOT3	82
25632021	NOT3_FAS11786	NOT3	68
25632022	NOT3_FAS11786	NOT3	122
25632023	NOT3_FAS11786	NOT3	58
25632024	NOT3_FAS11786	NOT3	140
25632025	NOT3_FAS11786	NOT3	174
25632026	NOT3_FAS11786	NOT3	87
25632027	NOT3_FAS11786	NOT3	134
25632028	NOT3_FAS11786	NOT3	89
25632029	NOT3_FAS11786	NOT3	83
25632030	NOT3_FAS11786	NOT3	152
25632031	NOT3_FAS11786	NOT3	211
25632032	NOT3_FAS11786	NOT3	94
25632033	NOT3_FAS11786	NOT3	46
25632034	NOT3_FAS11786	NOT3	97
25632035	NOT3_FAS11786	NOT3	78
25632036	NOT3_FAS11786	NOT3	139
25632037	NOT3_FAS11786	NOT3	65
25632038	NOT3_FAS11786	NOT3	9
25632039	NOT3_FAS11786	NOT3	46
25632040	NOT3_FAS11786	NOT3	87
25632041	NOT3_FAS11786	NOT3	62
25632042	NOT3_FAS11786	NOT3	60
25632043	NOT3_FAS11786	NOT3	68
25632044	NOT3_FAS11786	NOT3	136
25632045	NOT3_FAS11786	NOT3	133
25632046	NOT3_FAS11786	NOT3	171
25632047	NOT3_FAS11786	NOT3	217
25632048	NOT3_FAS11786	NOT3	93
25632049	NOT3_FAS11786	NOT3	48
25632050	NOT3_FAS11786	NOT3	124
25632051	NOT3_FAS11786	NOT3	65
25632052	NOT3_FAS11786	NOT3	32
25632053	NOT3_FAS11786	NOT3	49
25632054	NOT3_FAS11786	NOT3	123
25632055	NOT3_FAS11786	NOT3	78
25632056	NOT3_FAS11786	NOT3	171
25632057	NOT3_FAS11786	NOT3	187
25632058	NOT3_FAS11786	NOT3	129
25632059	NOT3_FAS11786	NOT3	80
25632060	NOT3_FAS11786	NOT3	132
25632061	NOT3_FAS11786	NOT3	79
25632062	NOT3_FAS11786	NOT3	119
25632063	NOT3_FAS11786	NOT3	155
25632064	NOT3_FAS11786	NOT3	94
25632065	NOT3_FAS11786	NOT3	59
25632066	NOT3_FAS11786	NOT3	125
25632067	NOT3_FAS11786	NOT3	71
25632068	NOT3_FAS11786	NOT3	153
25632069	NOT3_FAS11786	NOT3	180
25632070	NOT3_FAS11786	NOT3	149
25632071	NOT3_FAS11786	NOT3	57
25632072	NOT3_FAS11786	NOT3	65
25632073	NOT3_FAS11786	NOT3	63
25632074	NOT3_FAS11786	NOT3	114
25632075	NOT3_FAS11786	NOT3	59
25632076	NOT3_FAS11786	NOT3	87
25632077	NOT3_FAS11786	NOT3	69
25632078	NOT3_FAS11786	NOT3	68
25632079	NOT3_FAS11786	NOT3	142
25632080	NOT3_FAS11786	NOT3	77
25632081	NOT3_FAS11786	NOT3	112
25632082	NOT3_FAS11786	NOT3	31
25632083	NOT3_FAS11786	NOT3	148
25632084	NOT3_FAS11786	NOT3	112
25632085	NOT3_FAS11786	NOT3	221
25632086	NOT3_FAS11786	NOT3	220
25632087	NOT3_FAS11786	NOT3	67
25632088	NOT3_FAS11786	NOT3	31
25632089	NOT3_FAS11786	NOT3	175
25632090	NOT3_FAS11786	NOT3	141
25632091	NOT3_FAS11786	NOT3	96
25632092	NOT3_FAS11786	NOT3	113
25632093	NOT3_FAS11786	NOT3	57
25632094	NOT3_FAS11786	NOT3	76
25632095	NOT3_FAS11786	NOT3	115
25632096	NOT3_FAS11786	NOT3	120
25632097	NOT3_FAS11786	NOT3	83
25632098	NOT3_FAS11786	NOT3	208
25632099	NOT3_FAS11786	NOT3	57
25632100	NOT3_FAS11786	NOT3	128
25632101	NOT3_FAS11786	NOT3	80
25632102	NOT3_FAS11786	NOT3	61
25632103	NOT3_FAS11786	NOT3	181
25632104	NOT3_FAS11786	NOT3	131
25632105	NOT3_FAS11786	NOT3	137
25632106	NOT3_FAS11786	NOT3	129
25632107	NOT3_FAS11786	NOT3	74
25632108	NOT3_FAS11786	NOT3	56
25632109	NOT3_FAS11786	NOT3	110
25632110	NOT3_FAS11786	NOT3	61
25632111	NOT3_FAS11786	NOT3	135
25632112	NOT3_FAS11786	NOT3	63
25632113	NOT3_FAS11786	NOT3	45
25632114	NOT3_FAS11786	NOT3	30
25632115	NOT3_FAS11786	NOT3	22
25632116	NOT3_FAS11786	NOT3	159
25632117	NOT3_FAS11786	NOT3	74
25632118	NOT3_FAS11786	NOT3	39
25632119	NOT3_FAS11786	NOT3	33
25632120	NOT3_FAS11786	NOT3	108
25632121	NOT3_FAS11786	NOT3	144
25632122	NOT3_FAS11786	NOT3	108
25632123	NOT3_FAS11786	NOT3	54
25632124	NOT3_FAS11786	NOT3	64
25632125	NOT3_FAS11786	NOT3	112
25632126	NOT3_FAS11786	NOT3	75
25632127	NOT3_FAS11786	NOT3	87
25632128	NOT3_FAS11786	NOT3	96
25632129	NOT3_FAS11786	NOT3	110
25632130	NOT3_FAS11786	NOT3	52
25632131	NOT3_FAS11786	NOT3	63
25632132	NOT3_FAS11786	NOT3	63
25632133	NOT3_FAS11786	NOT3	87
25632134	NOT3_FAS11786	NOT3	106
25632135	NOT3_FAS11786	NOT3	56
25632136	NOT3_FAS11786	NOT3	71
25632137	NOT3_FAS11786	NOT3	76
25632138	NOT3_FAS11786	NOT3	62
25632139	NOT3_FAS11786	NOT3	225
25632140	NOT3_FAS11786	NOT3	66
25632141	NOT3_FAS11786	NOT3	138
25632142	NOT3_FAS11786	NOT3	153
25632143	NOT3_FAS11786	NOT3	80
25632144	NOT3_FAS11786	NOT3	58
25632145	NOT3_FAS11786	NOT3	111
25632146	NOT3_FAS11786	NOT3	112
25632147	NOT3_FAS11786	NOT3	112
25632148	NOT3_FAS11786	NOT3	29
25632149	NOT3_FAS11786	NOT3	116
25632150	NOT3_FAS11786	NOT3	139
25632151	NOT3_FAS11786	NOT3	105
25632152	NOT3_FAS11786	NOT3	105
25632153	NOT3_FAS11786	NOT3	55
25632154	NOT3_FAS11786	NOT3	88
25632155	NOT3_FAS11786	NOT3	146
25632156	NOT3_FAS11786	NOT3	134
25632157	NOT3_FAS11786	NOT3	79
25632158	NOT3_FAS11786	NOT3	109
25632159	NOT3_FAS11786	NOT3	60
25632160	NOT3_FAS11786	NOT3	40
25632161	NOT3_FAS11786	NOT3	51
25632162	NOT3_FAS11786	NOT3	108
25632163	NOT3_FAS11786	NOT3	113
25632164	NOT3_FAS11786	NOT3	27
25632165	NOT3_FAS11786	NOT3	110
25632166	NOT3_FAS11786	NOT3	202
25632167	NOT3_FAS11786	NOT3	83
25632168	NOT3_FAS11786	NOT3	80
25632169	NOT3_FAS11786	NOT3	47
25632170	NOT3_FAS11786	NOT3	137
25632171	NOT3_FAS11786	NOT3	188
25632172	NOT3_FAS11786	NOT3	146
25632173	NOT3_FAS11786	NOT3	206
25632174	NOT3_FAS11786	NOT3	103
25632175	NOT3_FAS11786	NOT3	74
25632176	NOT3_FAS11786	NOT3	64
25632177	NOT3_FAS11786	NOT3	123
25632178	NOT3_FAS11786	NOT3	105
25632179	NOT3_FAS11786	NOT3	74
25632180	NOT3_FAS11786	NOT3	81
25632181	NOT3_FAS11786	NOT3	100
25632182	NOT3_FAS11786	NOT3	69
25632183	NOT3_FAS11786	NOT3	106
25632184	NOT3_FAS11786	NOT3	144
25632185	NOT3_FAS11786	NOT3	87
25632186	NOT3_FAS11786	NOT3	67
25632187	NOT3_FAS11786	NOT3	32
25632188	NOT3_FAS11786	NOT3	81
25632189	NOT3_FAS11786	NOT3	93
25632190	NOT3_FAS11786	NOT3	77
25632191	NOT3_FAS11786	NOT3	16
25632192	NOT3_FAS11786	NOT3	43
25632193	NOT3_FAS11786	NOT3	143
25632194	NOT3_FAS11786	NOT3	69
25632195	NOT3_FAS11786	NOT3	198
25632196	NOT3_FAS11786	NOT3	41
25632197	NOT3_FAS11786	NOT3	36
25632198	NOT3_FAS11786	NOT3	164
25632199	NOT3_FAS11786	NOT3	58
25632200	NOT3_FAS11786	NOT3	89
25632201	NOT3_FAS11786	NOT3	64
25632202	NOT3_FAS11786	NOT3	62
25632203	NOT3_FAS11786	NOT3	81
25632204	NOT3_FAS11786	NOT3	213
25632205	NOT3_FAS11786	NOT3	160
25632206	NOT3_FAS11786	NOT3	114
25632207	NOT3_FAS11786	NOT3	56
25632208	NOT3_FAS11786	NOT3	171
25632209	NOT3_FAS11786	NOT3	106
25632210	NOT3_FAS11786	NOT3	204
25632211	NOT3_FAS11786	NOT3	178
25632212	NOT3_FAS11786	NOT3	176
25632213	NOT3_FAS11786	NOT3	161
25632214	NOT3_FAS11786	NOT3	126
25632215	NOT3_FAS11786	NOT3	140
25632216	NOT3_FAS11786	NOT3	98
25632217	NOT3_FAS11786	NOT3	8
25632218	NOT3_FAS11786	NOT3	53
25632219	NOT3_FAS11786	NOT3	109
25632220	NOT3_FAS11786	NOT3	73
25632221	NOT3_FAS11786	NOT3	34
25632222	NOT3_FAS11786	NOT3	50
25632223	NOT3_FAS11786	NOT3	146
25632224	NOT3_FAS11786	NOT3	73
25632225	NOT3_FAS11786	NOT3	93
25632226	NOT3_FAS11786	NOT3	85
25632227	NOT3_FAS11786	NOT3	40
25632228	NOT3_FAS11786	NOT3	63
25632229	NOT3_FAS11786	NOT3	89
25632230	NOT3_FAS11786	NOT3	65
25632231	NOT3_FAS11786	NOT3	117
25632232	NOT3_FAS11786	NOT3	99
25632233	NOT3_FAS11786	NOT3	103
25632234	NOT3_FAS11786	NOT3	58
25632235	NOT3_FAS11786	NOT3	34
25632236	NOT3_FAS11786	NOT3	131
25632237	NOT3_FAS11786	NOT3	79
25632238	NOT3_FAS11786	NOT3	136
25632239	NOT3_FAS11786	NOT3	115
25632240	NOT3_FAS11786	NOT3	49
25632241	NOT3_FAS11786	NOT3	65
25632242	NOT3_FAS11786	NOT3	92
25632243	NOT3_FAS11786	NOT3	101
25632244	NOT3_FAS11786	NOT3	60
25632245	NOT3_FAS11786	NOT3	25
25632246	NOT3_FAS11786	NOT3	141
25632247	NOT3_FAS11786	NOT3	114
25632248	NOT3_FAS11786	NOT3	55
25632249	NOT3_FAS11786	NOT3	104
25632250	NOT3_FAS11786	NOT3	129
25632251	NOT3_FAS11786	NOT3	238
25632252	NOT3_FAS11786	NOT3	184
25632253	NOT3_FAS11786	NOT3	170
25632254	NOT3_FAS11786	NOT3	223
25632255	NOT3_FAS11786	NOT3	85
25632256	NOT3_FAS11786	NOT3	112
25632257	NOT3_FAS11786	NOT3	90
25632258	NOT3_FAS11786	NOT3	103
25632259	NOT3_FAS11786	NOT3	151
25632260	NOT3_FAS11786	NOT3	55
25632261	NOT3_FAS11786	NOT3	66
25632262	NOT3_FAS11786	NOT3	90
25632263	NOT3_FAS11786	NOT3	117
25632264	NOT3_FAS11786	NOT3	79
25632265	NOT3_FAS11786	NOT3	165
25632266	NOT3_FAS11786	NOT3	143
25632267	NOT3_FAS11786	NOT3	111
25632268	NOT3_FAS11786	NOT3	83
25632269	NOT3_FAS11786	NOT3	186
25632270	NOT3_FAS11786	NOT3	113
25632271	NOT3_FAS11786	NOT3	117
25632272	NOT3_FAS11786	NOT3	100
25632273	NOT3_FAS11786	NOT3	80
25632274	NOT3_FAS11786	NOT3	149
25632275	NOT3_FAS11786	NOT3	140
25632276	NOT3_FAS11786	NOT3	65
25632277	NOT3_FAS11786	NOT3	146
25632278	NOT3_FAS11786	NOT3	96
25632279	NOT3_FAS11786	NOT3	236
25632280	NOT3_FAS11786	NOT3	131
25632281	NOT3_FAS11786	NOT3	113
25632282	NOT3_FAS11786	NOT3	56
25632283	NOT3_FAS11786	NOT3	273
25632284	NOT3_FAS11786	NOT3	114
25632285	NOT3_FAS11786	NOT3	128
25632286	NOT3_FAS11786	NOT3	153
25632287	NOT3_FAS11786	NOT3	125
25632288	NOT3_FAS11786	NOT3	128
25632289	NOT3_FAS11786	NOT3	100
25632290	NOT3_FAS11786	NOT3	77
25632291	NOT3_FAS11786	NOT3	90
25632292	NOT3_FAS11786	NOT3	118
25632293	NOT3_FAS11786	NOT3	44
25632294	NOT3_FAS11786	NOT3	135
25632295	NOT3_FAS11786	NOT3	72
25632296	NOT3_FAS11786	NOT3	155
25632297	NOT3_FAS11786	NOT3	38
25632298	NOT3_FAS11786	NOT3	76
25632299	NOT3_FAS11786	NOT3	104
25632300	NOT3_FAS11786	NOT3	92
25632301	NOT3_FAS11786	NOT3	150
25632302	NOT3_FAS11786	NOT3	69
25632303	NOT3_FAS11786	NOT3	81
25632304	NOT3_FAS11786	NOT3	62
25632305	NOT3_FAS11786	NOT3	166
25632306	NOT3_FAS11786	NOT3	85
25632307	NOT3_FAS11786	NOT3	112
25632308	NOT3_FAS11786	NOT3	101
25632309	NOT3_FAS11786	NOT3	109
25632310	NOT3_FAS11786	NOT3	9
25632311	NOT3_FAS11786	NOT3	34
25632312	NOT3_FAS11786	NOT3	123
25632313	NOT3_FAS11786	NOT3	83
25632314	NOT3_FAS11786	NOT3	210
25632315	NOT3_FAS11786	NOT3	41
25632316	NOT3_FAS11786	NOT3	70
25632317	NOT3_FAS11786	NOT3	38
25632318	NOT3_FAS11786	NOT3	75
25632319	NOT3_FAS11786	NOT3	53
25632320	NOT3_FAS11786	NOT3	115
25632321	NOT3_FAS11786	NOT3	45
25632322	NOT3_FAS11786	NOT3	84
25632323	NOT3_FAS11786	NOT3	84
25632324	NOT3_FAS11786	NOT3	182
25632325	NOT3_FAS11786	NOT3	77
25632326	NOT3_FAS11786	NOT3	106
25632327	NOT3_FAS11786	NOT3	85
25632328	NOT3_FAS11786	NOT3	75
25632329	NOT3_FAS11786	NOT3	65
25632330	NOT3_FAS11786	NOT3	37
25632331	NOT3_FAS11786	NOT3	128
25632332	NOT3_FAS11786	NOT3	66
25632333	NOT3_FAS11786	NOT3	75
25632334	NOT3_FAS11786	NOT3	105
25632335	NOT3_FAS11786	NOT3	156
25632336	NOT3_FAS11786	NOT3	43
25632337	NOT3_FAS11786	NOT3	99
25632338	NOT3_FAS11786	NOT3	48
25632339	NOT3_FAS11786	NOT3	133
25632340	NOT3_FAS11786	NOT3	193
25632341	NOT3_FAS11786	NOT3	51
25632342	NOT3_FAS11786	NOT3	108
25632343	NOT3_FAS11786	NOT3	65
25632344	NOT3_FAS11786	NOT3	97
25632345	NOT3_FAS11786	NOT3	34
25632346	NOT3_FAS11786	NOT3	55
25632347	NOT3_FAS11786	NOT3	48
25632348	NOT3_FAS11786	NOT3	104
25632349	NOT3_FAS11786	NOT3	83
25632350	NOT3_FAS11786	NOT3	106
25632351	NOT3_FAS11786	NOT3	81
25632352	NOT3_FAS11786	NOT3	168
25632353	NOT3_FAS11786	NOT3	232
25632354	NOT3_FAS11786	NOT3	95
25632355	NOT3_FAS11786	NOT3	87
25632356	NOT3_FAS11786	NOT3	124
25632357	NOT3_FAS11786	NOT3	130
25632358	NOT3_FAS11786	NOT3	93
25632359	NOT3_FAS11786	NOT3	124
25632360	NOT3_FAS11786	NOT3	51
25632361	NOT3_FAS11786	NOT3	74
25632362	NOT3_FAS11786	NOT3	66
25632363	NOT3_FAS11786	NOT3	72
25632364	NOT3_FAS11786	NOT3	83
25632365	NOT3_FAS11786	NOT3	134
25632366	NOT3_FAS11786	NOT3	119
25632367	NOT3_FAS11786	NOT3	106
25632368	NOT3_FAS11786	NOT3	83
25632369	NOT3_FAS11786	NOT3	8
25632370	NOT3_FAS11786	NOT3	45
25632371	NOT3_FAS11786	NOT3	41
25632372	NOT3_FAS11786	NOT3	107
25632373	NOT3_FAS11786	NOT3	115
25632374	NOT3_FAS11786	NOT3	113
25632375	NOT3_FAS11786	NOT3	182
25632376	NOT3_FAS11786	NOT3	27
25632377	NOT3_FAS11786	NOT3	120
25632378	NOT3_FAS11786	NOT3	54
25632379	NOT3_FAS11786	NOT3	33
25632380	NOT3_FAS11786	NOT3	160
25632381	NOT3_FAS11786	NOT3	97
25632382	NOT3_FAS11786	NOT3	66
25632383	NOT3_FAS11786	NOT3	74
25632384	NOT3_FAS11786	NOT3	47
25632385	NOT3_FAS11786	NOT3	139
25632386	NOT3_FAS11786	NOT3	167
25632387	NOT3_FAS11786	NOT3	113
25632388	NOT3_FAS11786	NOT3	151
25632389	NOT3_FAS11786	NOT3	87
25632390	NOT3_FAS11786	NOT3	58
25632391	NOT3_FAS11786	NOT3	89
25632392	NOT3_FAS11786	NOT3	50
25632393	NOT3_FAS11786	NOT3	94
25632394	NOT3_FAS11786	NOT3	45
25632395	NOT3_FAS11786	NOT3	71
25632396	NOT3_FAS11786	NOT3	143
25632397	NOT3_FAS11786	NOT3	114
25632398	NOT3_FAS11786	NOT3	95
25632399	NOT3_FAS11786	NOT3	116
25632400	NOT3_FAS11786	NOT3	23
25632401	NOT3_FAS11786	NOT3	129
25632402	NOT3_FAS11786	NOT3	62
25632403	NOT3_FAS11786	NOT3	104
25632404	NOT3_FAS11786	NOT3	60
25632405	NOT3_FAS11786	NOT3	57
25632406	NOT3_FAS11786	NOT3	9
25632407	NOT3_FAS11786	NOT3	34
25632408	NOT3_FAS11786	NOT3	115
25632409	NOT3_FAS11786	NOT3	115
25632410	NOT3_FAS11786	NOT3	112
25632411	NOT3_FAS11786	NOT3	63
25632412	NOT3_FAS11786	NOT3	162
25632413	NOT3_FAS11786	NOT3	102
25632414	NOT3_FAS11786	NOT3	174
25632415	NOT3_FAS11786	NOT3	68
25632416	NOT3_FAS11786	NOT3	218
25632417	NOT3_FAS11786	NOT3	95
25632418	NOT3_FAS11786	NOT3	122
25632419	NOT3_FAS11786	NOT3	72
25632420	NOT3_FAS11786	NOT3	86
25632421	NOT3_FAS11786	NOT3	124
25632422	NOT3_FAS11786	NOT3	71
25632423	NOT3_FAS11786	NOT3	173
25632424	NOT3_FAS11786	NOT3	142
25632425	NOT3_FAS11786	NOT3	74
25632426	NOT3_FAS11786	NOT3	188
25632427	NOT3_FAS11786	NOT3	221
25632428	NOT3_FAS11786	NOT3	70
25632429	NOT3_FAS11786	NOT3	207
25632430	NOT3_FAS11786	NOT3	128
25632431	NOT3_FAS11786	NOT3	90
25632432	NOT3_FAS11786	NOT3	119
25632433	NOT3_FAS11786	NOT3	51
25632434	NOT3_FAS11786	NOT3	36
25632435	NOT3_FAS11786	NOT3	84
25632436	NOT3_FAS11786	NOT3	71
25632437	NOT3_FAS11786	NOT3	132
25632438	NOT3_FAS11786	NOT3	135
25632439	NOT3_FAS11786	NOT3	96
25632440	NOT3_FAS11786	NOT3	87
25632441	NOT3_FAS11786	NOT3	119
25632442	NOT3_FAS11786	NOT3	62
25632443	NOT3_FAS11786	NOT3	66
25632444	NOT3_FAS11786	NOT3	65
25632445	NOT3_FAS11786	NOT3	71
25632446	NOT3_FAS11786	NOT3	210
25632447	NOT3_FAS11786	NOT3	89
25632448	NOT3_FAS11786	NOT3	135
25632449	NOT3_FAS11786	NOT3	75
25632450	NOT3_FAS11786	NOT3	76
25632451	NOT3_FAS11786	NOT3	193
25632452	NOT3_FAS11786	NOT3	135
25632453	NOT3_FAS11786	NOT3	109
25632454	NOT3_FAS11786	NOT3	142
25632455	NOT3_FAS11786	NOT3	37
25632456	NOT3_FAS11786	NOT3	75
25632457	NOT3_FAS11786	NOT3	69
25632458	NOT3_FAS11786	NOT3	73
25632459	NOT3_FAS11786	NOT3	75
25632460	NOT3_FAS11786	NOT3	82
25632461	NOT3_FAS11786	NOT3	49
25632462	NOT3_FAS11786	NOT3	144
25632463	NOT3_FAS11786	NOT3	148
25632464	NOT3_FAS11786	NOT3	145
25632465	NOT3_FAS11786	NOT3	130
25632466	NOT3_FAS11786	NOT3	81
25632467	NOT3_FAS11786	NOT3	72
25632468	NOT3_FAS11786	NOT3	55
25632469	NOT3_FAS11786	NOT3	47
25632470	NOT3_FAS11786	NOT3	46
25632471	NOT3_FAS11786	NOT3	77
25632472	NOT3_FAS11786	NOT3	134
25632473	NOT3_FAS11786	NOT3	76
25632474	NOT3_FAS11786	NOT3	96
25632475	NOT3_FAS11786	NOT3	125
25632476	NOT3_FAS11786	NOT3	137
25632477	NOT3_FAS11786	NOT3	94
25632478	NOT3_FAS11786	NOT3	8
25632479	NOT3_FAS11786	NOT3	37
25632480	NOT3_FAS11786	NOT3	109
25632481	NOT3_FAS11786	NOT3	123
25632482	NOT3_FAS11786	NOT3	49
25632483	NOT3_FAS11786	NOT3	161
25632484	NOT3_FAS11786	NOT3	65
25632485	NOT3_FAS11786	NOT3	75
25632486	NOT3_FAS11786	NOT3	56
25632487	NOT3_FAS11786	NOT3	82
25632488	NOT3_FAS11786	NOT3	80
25632489	NOT3_FAS11786	NOT3	73
25632490	NOT3_FAS11786	NOT3	54
25632491	NOT3_FAS11786	NOT3	208
25632492	NOT3_FAS11786	NOT3	74
25632493	NOT3_FAS11786	NOT3	76
25632494	NOT3_FAS11786	NOT3	44
25632495	NOT3_FAS11786	NOT3	135
25632496	NOT3_FAS11786	NOT3	80
25632497	NOT3_FAS11786	NOT3	67
25632498	NOT3_FAS11786	NOT3	61
25632499	NOT3_FAS11786	NOT3	47
25632500	NOT3_FAS11786	NOT3	44
25632501	NOT3_FAS11786	NOT3	51
25632502	NOT3_FAS11786	NOT3	102
25632503	NOT3_FAS11786	NOT3	51
25632504	NOT3_FAS11786	NOT3	42
25632505	NOT3_FAS11786	NOT3	155
25632506	NOT3_FAS11786	NOT3	148
25632507	NOT3_FAS11786	NOT3	118
25632508	NOT3_FAS11786	NOT3	102
25632509	NOT3_FAS11786	NOT3	68
25632510	NOT3_FAS11786	NOT3	116
25632511	NOT3_FAS11786	NOT3	84
25632512	NOT3_FAS11786	NOT3	90
25632513	NOT3_FAS11786	NOT3	93
25632514	NOT3_FAS11786	NOT3	87
25632515	NOT3_FAS11786	NOT3	61
25632516	NOT3_FAS11786	NOT3	42
25632517	NOT3_FAS11786	NOT3	74
25632518	NOT3_FAS11786	NOT3	85
25632519	NOT3_FAS11786	NOT3	99
25632520	NOT3_FAS11786	NOT3	111
25632521	NOT3_FAS11786	NOT3	53
25632522	NOT3_FAS11786	NOT3	96
25632523	NOT3_FAS11786	NOT3	81
25632524	NOT3_FAS11786	NOT3	54
25632525	NOT3_FAS11786	NOT3	154
25632526	NOT3_FAS11786	NOT3	57
25632527	NOT3_FAS11786	NOT3	108
25632528	NOT3_FAS11786	NOT3	67
25632529	NOT3_FAS11786	NOT3	83
25632530	NOT3_FAS11786	NOT3	154
25632531	NOT3_FAS11786	NOT3	76
25632532	NOT3_FAS11786	NOT3	121
25632533	NOT3_FAS11786	NOT3	212
25632534	NOT3_FAS11786	NOT3	53
25632535	NOT3_FAS11786	NOT3	61
25632536	NOT3_FAS11786	NOT3	100
25632537	NOT3_FAS11786	NOT3	46
25632538	NOT3_FAS11786	NOT3	159
25632539	NOT3_FAS11786	NOT3	167
25632540	NOT3_FAS11786	NOT3	91
25632541	NOT3_FAS11786	NOT3	44
25632542	NOT3_FAS11786	NOT3	130
25632543	NOT3_FAS11786	NOT3	124
25632544	NOT3_FAS11786	NOT3	99
25632545	NOT3_FAS11786	NOT3	85
25632546	NOT3_FAS11786	NOT3	110
25632547	NOT3_FAS11786	NOT3	108
25632548	NOT3_FAS11786	NOT3	77
25632549	NOT3_FAS11786	NOT3	46
25632550	NOT3_FAS11786	NOT3	60
25632551	NOT3_FAS11786	NOT3	111
25632552	NOT3_FAS11786	NOT3	114
25632553	NOT3_FAS11786	NOT3	53
25632554	NOT3_FAS11786	NOT3	69
25632555	NOT3_FAS11786	NOT3	67
25632556	NOT3_FAS11786	NOT3	73
25632557	NOT3_FAS11786	NOT3	172
25632558	NOT3_FAS11786	NOT3	134
25632559	NOT3_FAS11786	NOT3	17
25632560	NOT3_FAS11786	NOT3	41
25632561	NOT3_FAS11786	NOT3	148
25632562	NOT3_FAS11786	NOT3	46
25632563	NOT3_FAS11786	NOT3	55
25632564	NOT3_FAS11786	NOT3	91
25632565	NOT3_FAS11786	NOT3	29
25632566	NOT3_FAS11786	NOT3	85
25632567	NOT3_FAS11786	NOT3	85
25632568	NOT3_FAS11786	NOT3	151
25632569	NOT3_FAS11786	NOT3	98
25632570	NOT3_FAS11786	NOT3	75
25632571	NOT3_FAS11786	NOT3	66
25632572	NOT3_FAS11786	NOT3	149
25632573	NOT3_FAS11786	NOT3	172
25632574	NOT3_FAS11786	NOT3	70
25632575	NOT3_FAS11786	NOT3	139
25632576	NOT3_FAS11786	NOT3	66
25632577	NOT3_FAS11786	NOT3	86
25632578	NOT3_FAS11786	NOT3	90
25632579	NOT3_FAS11786	NOT3	105
25632580	NOT3_FAS11786	NOT3	75
25632581	NOT3_FAS11786	NOT3	110
25632582	NOT3_FAS11786	NOT3	156
25632583	NOT3_FAS11786	NOT3	74
25632584	NOT3_FAS11786	NOT3	110
25632585	NOT3_FAS11786	NOT3	87
25632586	NOT3_FAS11786	NOT3	106
25632587	NOT3_FAS11786	NOT3	85
25632588	NOT3_FAS11786	NOT3	103
25632589	NOT3_FAS11786	NOT3	133
25632590	NOT3_FAS11786	NOT3	90
25632591	NOT3_FAS11786	NOT3	84
25632592	NOT3_FAS11786	NOT3	60
25632593	NOT3_FAS11786	NOT3	137
25632594	NOT3_FAS11786	NOT3	158
25632595	NOT3_FAS11786	NOT3	98
25632596	NOT3_FAS11786	NOT3	88
25632597	NOT3_FAS11786	NOT3	120
25632598	NOT3_FAS11786	NOT3	41
25632599	NOT3_FAS11786	NOT3	91
25632600	NOT3_FAS11786	NOT3	152
25632601	NOT3_FAS11786	NOT3	157
25632602	NOT3_FAS11786	NOT3	59
25632603	NOT3_FAS11786	NOT3	49
25632604	NOT3_FAS11786	NOT3	40
25632605	NOT3_FAS11786	NOT3	40
25632606	NOT3_FAS11786	NOT3	124
25632607	NOT3_FAS11786	NOT3	71
25632608	NOT3_FAS11786	NOT3	216
25632609	NOT3_FAS11786	NOT3	43
25632610	NOT3_FAS11786	NOT3	84
25632611	NOT3_FAS11786	NOT3	231
25632612	NOT3_FAS11786	NOT3	122
25632613	NOT3_FAS11786	NOT3	191
25632614	NOT3_FAS11786	NOT3	43
25632615	NOT3_FAS11786	NOT3	50
25632616	NOT3_FAS11786	NOT3	86
25632617	NOT3_FAS11786	NOT3	162
25632618	NOT3_FAS11786	NOT3	93
25632619	NOT3_FAS11786	NOT3	68
25632620	NOT3_FAS11786	NOT3	121
25632621	NOT3_FAS11786	NOT3	47
25632622	NOT3_FAS11786	NOT3	125
25632623	NOT3_FAS11786	NOT3	98
25632624	NOT3_FAS11786	NOT3	120
25632625	NOT3_FAS11786	NOT3	59
25632626	NOT3_FAS11786	NOT3	131
25632627	NOT3_FAS11786	NOT3	33
25632628	NOT3_FAS11786	NOT3	42
25632629	NOT3_FAS11786	NOT3	142
25632630	NOT3_FAS11786	NOT3	87
25632631	NOT3_FAS11786	NOT3	94
25632632	NOT3_FAS11786	NOT3	74
25632633	NOT3_FAS11786	NOT3	111
25632634	NOT3_FAS11786	NOT3	56
25632635	NOT3_FAS11786	NOT3	118
25632636	NOT3_FAS11786	NOT3	62
25632637	NOT3_FAS11786	NOT3	52
25632638	NOT3_FAS11786	NOT3	111
25632639	NOT3_FAS11786	NOT3	81
25632640	NOT3_FAS11786	NOT3	110
25632641	NOT3_FAS11786	NOT3	123
25632642	NOT3_FAS11786	NOT3	174
25632643	NOT3_FAS11786	NOT3	102
25632644	NOT3_FAS11786	NOT3	113
25632645	NOT3_FAS11786	NOT3	90
25632646	NOT3_FAS11786	NOT3	90
25632647	NOT3_FAS11786	NOT3	63
25632648	NOT3_FAS11786	NOT3	101
25632649	NOT3_FAS11786	NOT3	188
25632650	NOT3_FAS11786	NOT3	42
25632651	NOT3_FAS11786	NOT3	117
25632652	NOT3_FAS11786	NOT3	137
25632653	NOT3_FAS11786	NOT3	197
25632654	NOT3_FAS11786	NOT3	22
25632655	NOT3_FAS11786	NOT3	109
25632656	NOT3_FAS11786	NOT3	132
25632657	NOT3_FAS11786	NOT3	170
25632658	NOT3_FAS11786	NOT3	64
25632659	NOT3_FAS11786	NOT3	141
25632660	NOT3_FAS11786	NOT3	126
25632661	NOT3_FAS11786	NOT3	66
25632662	NOT3_FAS11786	NOT3	90
25632663	NOT3_FAS11786	NOT3	133
25632664	NOT3_FAS11786	NOT3	70
25632665	NOT3_FAS11786	NOT3	99
25632666	NOT3_FAS11786	NOT3	80
25632667	NOT3_FAS11786	NOT3	106
25632668	NOT3_FAS11786	NOT3	105
25632669	NOT3_FAS11786	NOT3	82
25632670	NOT3_FAS11786	NOT3	118
25632671	NOT3_FAS11786	NOT3	65
25632672	NOT3_FAS11786	NOT3	143
25632673	NOT3_FAS11786	NOT3	135
25632674	NOT3_FAS11786	NOT3	74
25632675	NOT3_FAS11786	NOT3	41
25632676	NOT3_FAS11786	NOT3	110
25632677	NOT3_FAS11786	NOT3	83
25632678	NOT3_FAS11786	NOT3	94
25632679	NOT3_FAS11786	NOT3	54
25632680	NOT3_FAS11786	NOT3	43
25632681	NOT3_FAS11786	NOT3	91
25632682	NOT3_FAS11786	NOT3	130
25632683	NOT3_FAS11786	NOT3	173
25632684	NOT3_FAS11786	NOT3	98
25632685	NOT3_FAS11786	NOT3	102
25632686	NOT3_FAS11786	NOT3	166
25632687	NOT3_FAS11786	NOT3	122
25632688	NOT3_FAS11786	NOT3	96
25632689	NOT3_FAS11786	NOT3	58
25632690	NOT3_FAS11786	NOT3	78
25632691	NOT3_FAS11786	NOT3	211
25632692	NOT3_FAS11786	NOT3	48
25632693	NOT3_FAS11786	NOT3	89
25632694	NOT3_FAS11786	NOT3	83
25632695	NOT3_FAS11786	NOT3	152
25632696	NOT3_FAS11786	NOT3	58
25632697	NOT3_FAS11786	NOT3	104
25632698	NOT3_FAS11786	NOT3	96
25632699	NOT3_FAS11786	NOT3	76
25632700	NOT3_FAS11786	NOT3	123
25632701	NOT3_FAS11786	NOT3	146
25632702	NOT3_FAS11786	NOT3	138
25632703	NOT3_FAS11786	NOT3	181
25632704	NOT3_FAS11786	NOT3	130
25632705	NOT3_FAS11786	NOT3	117
25632706	NOT3_FAS11786	NOT3	6
25632707	NOT3_FAS11786	NOT3	106
25632708	NOT3_FAS11786	NOT3	109
25632709	NOT3_FAS11786	NOT3	152
25632710	NOT3_FAS11786	NOT3	71
25632711	NOT3_FAS11786	NOT3	138
25632712	NOT3_FAS11786	NOT3	45
25632713	NOT3_FAS11786	NOT3	36
25632714	NOT3_FAS11786	NOT3	10
25632715	NOT3_FAS11786	NOT3	62
25632716	NOT3_FAS11786	NOT3	133
25632717	NOT3_FAS11786	NOT3	53
25632718	NOT3_FAS11786	NOT3	115
25632719	NOT3_FAS11786	NOT3	57
25632720	NOT3_FAS11786	NOT3	132
25632721	NOT3_FAS11786	NOT3	80
25632722	NOT3_FAS11786	NOT3	130
25632723	NOT3_FAS11786	NOT3	146
25632724	NOT3_FAS11786	NOT3	138
25632725	NOT3_FAS11786	NOT3	85
25632726	NOT3_FAS11786	NOT3	88
25632727	NOT3_FAS11786	NOT3	79
25632728	NOT3_FAS11786	NOT3	130
25632729	NOT3_FAS11786	NOT3	39
25632730	NOT3_FAS11786	NOT3	91
25632731	NOT3_FAS11786	NOT3	145
25632732	NOT3_FAS11786	NOT3	140
25632733	NOT3_FAS11786	NOT3	91
25632734	NOT3_FAS11786	NOT3	113
25632735	NOT3_FAS11786	NOT3	78
25632736	NOT3_FAS11786	NOT3	105
25632737	NOT3_FAS11786	NOT3	131
25632738	NOT3_FAS11786	NOT3	107
25632739	NOT3_FAS11786	NOT3	93
25632740	NOT3_FAS11786	NOT3	99
25632741	NOT3_FAS11786	NOT3	119
25632742	NOT3_FAS11786	NOT3	267
25632743	NOT3_FAS11786	NOT3	48
25632744	NOT3_FAS11786	NOT3	99
25632745	NOT3_FAS11786	NOT3	159
25632746	NOT3_FAS11786	NOT3	140
25632747	NOT3_FAS11786	NOT3	234
25632748	NOT3_FAS11786	NOT3	127
25632749	NOT3_FAS11786	NOT3	108
25632750	NOT3_FAS11786	NOT3	13
25632751	NOT3_FAS11786	NOT3	183
25632752	NOT3_FAS11786	NOT3	114
25632753	NOT3_FAS11786	NOT3	102
25632754	NOT3_FAS11786	NOT3	55
25632755	NOT3_FAS11786	NOT3	83
25632756	NOT3_FAS11786	NOT3	82
25632757	NOT3_FAS11786	NOT3	113
25632758	NOT3_FAS11786	NOT3	61
25632759	NOT3_FAS11786	NOT3	95
25632760	NOT3_FAS11786	NOT3	154
25632761	NOT3_FAS11786	NOT3	96
25632762	NOT3_FAS11786	NOT3	100
25632763	NOT3_FAS11786	NOT3	78
25632764	NOT3_FAS11786	NOT3	108
25632765	NOT3_FAS11786	NOT3	88
25632766	NOT3_FAS11786	NOT3	144
25632767	NOT3_FAS11786	NOT3	106
25632768	NOT3_FAS11786	NOT3	47
25632769	NOT3_FAS11786	NOT3	73
25632770	NOT3_FAS11786	NOT3	129
25632771	NOT3_FAS11786	NOT3	67
25632772	NOT3_FAS11786	NOT3	110
25632773	NOT3_FAS11786	NOT3	94
25632774	NOT3_FAS11786	NOT3	94
25632775	NOT3_FAS11786	NOT3	71
25632776	NOT3_FAS11786	NOT3	86
25632777	NOT3_FAS11786	NOT3	110
25632778	NOT3_FAS11786	NOT3	72
25632779	NOT3_FAS11786	NOT3	114
25632780	NOT3_FAS11786	NOT3	51
25632781	NOT3_FAS11786	NOT3	169
25632782	NOT3_FAS11786	NOT3	81
25632783	NOT3_FAS11786	NOT3	52
25632784	NOT3_FAS11786	NOT3	69
25632785	NOT3_FAS11786	NOT3	99
25632786	NOT3_FAS11786	NOT3	158
25632787	NOT3_FAS11786	NOT3	40
25632788	NOT3_FAS11786	NOT3	37
25632789	NOT3_FAS11786	NOT3	95
25632790	NOT3_FAS11786	NOT3	163
25632791	NOT3_FAS11786	NOT3	113
25632792	NOT3_FAS11786	NOT3	95
25632793	NOT3_FAS11786	NOT3	97
25632794	NOT3_FAS11786	NOT3	119
25632795	NOT3_FAS11786	NOT3	21
25632796	NOT3_FAS11786	NOT3	105
25632797	NOT3_FAS11786	NOT3	97
25632798	NOT3_FAS11786	NOT3	96
25632799	NOT3_FAS11786	NOT3	57
25632800	NOT3_FAS11786	NOT3	96
25632801	NOT3_FAS11786	NOT3	138
25632802	NOT3_FAS11786	NOT3	192
25632803	NOT3_FAS11786	NOT3	83
25632804	NOT3_FAS11786	NOT3	88
25632805	NOT3_FAS11786	NOT3	98
25632806	NOT3_FAS11786	NOT3	99
25632807	NOT3_FAS11786	NOT3	80
25632808	NOT3_FAS11786	NOT3	71
25632809	NOT3_FAS11786	NOT3	208
25632810	NOT3_FAS11786	NOT3	47
25632811	NOT3_FAS11786	NOT3	80
25632812	NOT3_FAS11786	NOT3	96
25632813	NOT3_FAS11786	NOT3	118
25632814	NOT3_FAS11786	NOT3	170
25632815	NOT3_FAS11786	NOT3	171
25632816	NOT3_FAS11786	NOT3	11
25632817	NOT3_FAS11786	NOT3	110
25632818	NOT3_FAS11786	NOT3	121
25632819	NOT3_FAS11786	NOT3	66
25632820	NOT3_FAS11786	NOT3	96
25632821	NOT3_FAS11786	NOT3	43
25632822	NOT3_FAS11786	NOT3	89
25632823	NOT3_FAS11786	NOT3	76
25632824	NOT3_FAS11786	NOT3	88
25632825	NOT3_FAS11786	NOT3	92
25632826	NOT3_FAS11786	NOT3	38
25632827	NOT3_FAS11786	NOT3	41
25632828	NOT3_FAS11786	NOT3	37
25632829	NOT3_FAS11786	NOT3	80
25632830	NOT3_FAS11786	NOT3	58
25632831	NOT3_FAS11786	NOT3	44
25632832	NOT3_FAS11786	NOT3	145
25632833	NOT3_FAS11786	NOT3	95
25632834	NOT3_FAS11786	NOT3	130
25632835	NOT3_FAS11786	NOT3	108
25632836	NOT3_FAS11786	NOT3	77
25632837	NOT3_FAS11786	NOT3	156
25632838	NOT3_FAS11786	NOT3	146
25632839	NOT3_FAS11786	NOT3	44
25632840	NOT3_FAS11786	NOT3	185
25632841	NOT3_FAS11786	NOT3	31
25632842	NOT3_FAS11786	NOT3	102
25632843	NOT3_FAS11786	NOT3	106
25632844	NOT3_FAS11786	NOT3	93
25632845	NOT3_FAS11786	NOT3	76
25632846	NOT3_FAS11786	NOT3	128
25632847	NOT3_FAS11786	NOT3	100
25632848	NOT3_FAS11786	NOT3	90
25632849	NOT3_FAS11786	NOT3	114
25632850	NOT3_FAS11786	NOT3	110
25632851	NOT3_FAS11786	NOT3	36
25632852	NOT3_FAS11786	NOT3	53
25632853	NOT3_FAS11786	NOT3	149
25632854	NOT3_FAS11786	NOT3	96
25632855	NOT3_FAS11786	NOT3	240
25632856	NOT3_FAS11786	NOT3	117
25632857	NOT3_FAS11786	NOT3	83
25632858	NOT3_FAS11786	NOT3	72
25632859	NOT3_FAS11786	NOT3	137
25632860	NOT3_FAS11786	NOT3	79
25632861	NOT3_FAS11786	NOT3	45
25632862	NOT3_FAS11786	NOT3	62
25632863	NOT3_FAS11786	NOT3	102
25632864	NOT3_FAS11786	NOT3	104
25632865	NOT3_FAS11786	NOT3	93
25632866	NOT3_FAS11786	NOT3	112
25632867	NOT3_FAS11786	NOT3	91
25632868	NOT3_FAS11786	NOT3	123
25632869	NOT3_FAS11786	NOT3	117
25632870	NOT3_FAS11786	NOT3	48
25632871	NOT3_FAS11786	NOT3	93
25632872	NOT3_FAS11786	NOT3	70
25632873	NOT3_FAS11786	NOT3	70
25632874	NOT3_FAS11786	NOT3	25
25632875	NOT3_FAS11786	NOT3	72
25632876	NOT3_FAS11786	NOT3	106
25632877	NOT3_FAS11786	NOT3	131
25632878	NOT3_FAS11786	NOT3	81
25632879	NOT3_FAS11786	NOT3	139
25632880	NOT3_FAS11786	NOT3	143
25632881	NOT3_FAS11786	NOT3	60
25632882	NOT3_FAS11786	NOT3	180
25632883	NOT3_FAS11786	NOT3	103
25632884	NOT3_FAS11786	NOT3	126
25632885	NOT3_FAS11786	NOT3	94
25632886	NOT3_FAS11786	NOT3	69
25632887	NOT3_FAS11786	NOT3	124
25632888	NOT3_FAS11786	NOT3	90
25632889	NOT3_FAS11786	NOT3	113
25632890	NOT3_FAS11786	NOT3	81
25632891	NOT3_FAS11786	NOT3	114
25632892	NOT3_FAS11786	NOT3	82
25632893	NOT3_FAS11786	NOT3	109
25632894	NOT3_FAS11786	NOT3	101
25632895	NOT3_FAS11786	NOT3	92
25632896	NOT3_FAS11786	NOT3	126
25632897	NOT3_FAS11786	NOT3	141
25632898	NOT3_FAS11786	NOT3	111
25632899	NOT3_FAS11786	NOT3	90
25632900	NOT3_FAS11786	NOT3	40
25632901	NOT3_FAS11786	NOT3	84
25632902	NOT3_FAS11786	NOT3	121
25632903	NOT3_FAS11786	NOT3	170
25632904	NOT3_FAS11786	NOT3	10
25632905	NOT3_FAS11786	NOT3	115
25632906	NOT3_FAS11786	NOT3	170
25632907	NOT3_FAS11786	NOT3	67
25632908	NOT3_FAS11786	NOT3	117
25632909	NOT3_FAS11786	NOT3	93
25632910	NOT3_FAS11786	NOT3	102
25632911	NOT3_FAS11786	NOT3	155
25632912	NOT3_FAS11786	NOT3	51
25632913	NOT3_FAS11786	NOT3	99
25632914	NOT3_FAS11786	NOT3	112
25632915	NOT3_FAS11786	NOT3	101
25632916	NOT3_FAS11786	NOT3	140
25632917	NOT3_FAS11786	NOT3	214
25632918	NOT3_FAS11786	NOT3	59
25632919	NOT3_FAS11786	NOT3	106
25632920	NOT3_FAS11786	NOT3	111
25632921	NOT3_FAS11786	NOT3	164
25632922	NOT3_FAS11786	NOT3	195
25632923	NOT3_FAS11786	NOT3	77
25632924	NOT3_FAS11786	NOT3	96
25632925	NOT3_FAS11786	NOT3	101
25632926	NOT3_FAS11786	NOT3	46
25632927	NOT3_FAS11786	NOT3	69
25632928	NOT3_FAS11786	NOT3	141
25632929	NOT3_FAS11786	NOT3	42
25632930	NOT3_FAS11786	NOT3	120
25632931	NOT3_FAS11786	NOT3	187
25632932	NOT3_FAS11786	NOT3	49
25632933	NOT3_FAS11786	NOT3	68
25632934	NOT3_FAS11786	NOT3	99
25632935	NOT3_FAS11786	NOT3	104
25632936	NOT3_FAS11786	NOT3	49
25632937	NOT3_FAS11786	NOT3	77
25632938	NOT3_FAS11786	NOT3	165
25632939	NOT3_FAS11786	NOT3	108
25632940	NOT3_FAS11786	NOT3	117
25632941	NOT3_FAS11786	NOT3	83
25632942	NOT3_FAS11786	NOT3	89
25632943	NOT3_FAS11786	NOT3	132
25632944	NOT3_FAS11786	NOT3	131
25632945	NOT3_FAS11786	NOT3	146
25632946	NOT3_FAS11786	NOT3	132
25632947	NOT3_FAS11786	NOT3	136
25632948	NOT3_FAS11786	NOT3	75
25632949	NOT3_FAS11786	NOT3	90
25632950	NOT3_FAS11786	NOT3	111
25632951	NOT3_FAS11786	NOT3	127
25632952	NOT3_FAS11786	NOT3	70
25632953	NOT3_FAS11786	NOT3	143
25632954	NOT3_FAS11786	NOT3	116
25632955	NOT3_FAS11786	NOT3	38
25632956	NOT3_FAS11786	NOT3	127
25632957	NOT3_FAS11786	NOT3	116
25632958	NOT3_FAS11786	NOT3	87
25632959	NOT3_FAS11786	NOT3	43
25632960	NOT3_FAS11786	NOT3	165
25632961	NOT3_FAS11786	NOT3	73
25632962	NOT3_FAS11786	NOT3	108
25632963	NOT3_FAS11786	NOT3	110
25632964	NOT3_FAS11786	NOT3	124
25632965	NOT3_FAS11786	NOT3	116
25632966	NOT3_FAS11786	NOT3	76
25632967	NOT3_FAS11786	NOT3	117
25632968	NOT3_FAS11786	NOT3	141
25632969	NOT3_FAS11786	NOT3	92
25632970	NOT3_FAS11786	NOT3	113
25632971	NOT3_FAS11786	NOT3	89
25632972	NOT3_FAS11786	NOT3	75
25632973	NOT3_FAS11786	NOT3	88
25632974	NOT3_FAS11786	NOT3	126
25632975	NOT3_FAS11786	NOT3	88
25632976	NOT3_FAS11786	NOT3	155
25632977	NOT3_FAS11786	NOT3	68
25632978	NOT3_FAS11786	NOT3	125
25632979	NOT3_FAS11786	NOT3	99
25632980	NOT3_FAS11786	NOT3	132
25632981	NOT3_FAS11786	NOT3	76
25632982	NOT3_FAS11786	NOT3	155
25632983	NOT3_FAS11786	NOT3	99
25632984	NOT3_FAS11786	NOT3	21
25632985	NOT3_FAS11786	NOT3	118
25632986	NOT3_FAS11786	NOT3	112
25632987	NOT3_FAS11786	NOT3	77
25632988	NOT3_FAS11786	NOT3	285
25632989	NOT3_FAS11786	NOT3	155
25632990	NOT3_FAS11786	NOT3	190
25632991	NOT3_FAS11786	NOT3	165
25632992	NOT3_FAS11786	NOT3	166
25632993	NOT3_FAS11786	NOT3	71
25632994	NOT3_FAS11786	NOT3	69
25632995	NOT3_FAS11786	NOT3	85
25632996	NOT3_FAS11786	NOT3	97
25632997	NOT3_FAS11786	NOT3	112
25632998	NOT3_FAS11786	NOT3	137
25632999	NOT3_FAS11786	NOT3	51
25633000	NOT3_FAS11786	NOT3	48
25633001	NOT3_FAS11786	NOT3	129
25633002	NOT3_FAS11786	NOT3	127
25633003	NOT3_FAS11786	NOT3	127
25633004	NOT3_FAS11786	NOT3	89
25633005	NOT3_FAS11786	NOT3	197
25633006	NOT3_FAS11786	NOT3	9
25633007	NOT3_FAS11786	NOT3	116
25633008	NOT3_FAS11786	NOT3	55
25633009	NOT3_FAS11786	NOT3	142
25633010	NOT3_FAS11786	NOT3	36
25633011	NOT3_FAS11786	NOT3	132
25633012	NOT3_FAS11786	NOT3	136
25633013	NOT3_FAS11786	NOT3	99
25633014	NOT3_FAS11786	NOT3	103
25633015	NOT3_FAS11786	NOT3	149
25633016	NOT3_FAS11786	NOT3	121
25633017	NOT3_FAS11786	NOT3	52
25633018	NOT3_FAS11786	NOT3	43
25633019	NOT3_FAS11786	NOT3	88
25633020	NOT3_FAS11786	NOT3	88
25633021	NOT3_FAS11786	NOT3	129
25633022	NOT3_FAS11786	NOT3	138
25633023	NOT3_FAS11786	NOT3	129
25633024	NOT3_FAS11786	NOT3	256
25633025	NOT3_FAS11786	NOT3	103
25633026	NOT3_FAS11786	NOT3	142
25633027	NOT3_FAS11786	NOT3	146
25633028	NOT3_FAS11786	NOT3	59
25633029	NOT3_FAS11786	NOT3	121
25633030	NOT3_FAS11786	NOT3	48
25633031	NOT3_FAS11786	NOT3	167
25633032	NOT3_FAS11786	NOT3	155
25633033	NOT3_FAS11786	NOT3	84
25633034	NOT3_FAS11786	NOT3	18
25633035	NOT3_FAS11786	NOT3	92
25633036	NOT3_FAS11786	NOT3	118
25633037	NOT3_FAS11786	NOT3	86
25633038	NOT3_FAS11786	NOT3	108
25633039	NOT3_FAS11786	NOT3	76
25633040	NOT3_FAS11786	NOT3	119
25633041	NOT3_FAS11786	NOT3	102
25633042	NOT3_FAS11786	NOT3	156
25633043	NOT3_FAS11786	NOT3	82
25633044	NOT3_FAS11786	NOT3	142
25633045	NOT3_FAS11786	NOT3	91
25633046	NOT3_FAS11786	NOT3	102
25633047	NOT3_FAS11786	NOT3	124
25633048	NOT3_FAS11786	NOT3	75
25633049	NOT3_FAS11786	NOT3	60
25633050	NOT3_FAS11786	NOT3	63
25633051	NOT3_FAS11786	NOT3	132
25633052	NOT3_FAS11786	NOT3	114
25633053	NOT3_FAS11786	NOT3	60
25633054	NOT3_FAS11786	NOT3	251
25633055	NOT3_FAS11786	NOT3	100
25633056	NOT3_FAS11786	NOT3	70
25633057	NOT3_FAS11786	NOT3	48
25633058	NOT3_FAS11786	NOT3	40
25633059	NOT3_FAS11786	NOT3	160
25633060	NOT3_FAS11786	NOT3	40
25633061	NOT3_FAS11786	NOT3	111
25633062	NOT3_FAS11786	NOT3	98
25633063	NOT3_FAS11786	NOT3	78
25633064	NOT3_FAS11786	NOT3	131
25633065	NOT3_FAS11786	NOT3	106
25633066	NOT3_FAS11786	NOT3	119
25633067	NOT3_FAS11786	NOT3	87
25633068	NOT3_FAS11786	NOT3	142
25633069	NOT3_FAS11786	NOT3	64
25633070	NOT3_FAS11786	NOT3	118
25633071	NOT3_FAS11786	NOT3	64
25633072	NOT3_FAS11786	NOT3	62
25633073	NOT3_FAS11786	NOT3	20
25633074	NOT3_FAS11786	NOT3	98
25633075	NOT3_FAS11786	NOT3	123
25633076	NOT3_FAS11786	NOT3	51
25633077	NOT3_FAS11786	NOT3	68
25633078	NOT3_FAS11786	NOT3	137
25633079	NOT3_FAS11786	NOT3	96
25633080	NOT3_FAS11786	NOT3	235
25633081	NOT3_FAS11786	NOT3	142
25633082	NOT3_FAS11786	NOT3	92
25633083	NOT3_FAS11786	NOT3	105
25633084	NOT3_FAS11786	NOT3	61
25633085	NOT3_FAS11786	NOT3	105
25633086	NOT3_FAS11786	NOT3	137
25633087	NOT3_FAS11786	NOT3	43
25633088	NOT3_FAS11786	NOT3	111
25633089	NOT3_FAS11786	NOT3	104
25633090	NOT3_FAS11786	NOT3	152
25633091	NOT3_FAS11786	NOT3	137
25633092	NOT3_FAS11786	NOT3	114
25633093	NOT3_FAS11786	NOT3	77
25633094	NOT3_FAS11786	NOT3	40
25633095	NOT3_FAS11786	NOT3	69
25633096	NOT3_FAS11786	NOT3	114
25633097	NOT3_FAS11786	NOT3	145
25633098	NOT3_FAS11786	NOT3	125
25633099	NOT3_FAS11786	NOT3	137
25633100	NOT3_FAS11786	NOT3	76
25633101	NOT3_FAS11786	NOT3	151
25633102	NOT3_FAS11786	NOT3	127
25633103	NOT3_FAS11786	NOT3	48
25633104	NOT3_FAS11786	NOT3	93
25633105	NOT3_FAS11786	NOT3	66
25633106	NOT3_FAS11786	NOT3	30
25633107	NOT3_FAS11786	NOT3	61
25633108	NOT3_FAS11786	NOT3	94
25633109	NOT3_FAS11786	NOT3	95
25633110	NOT3_FAS11786	NOT3	86
25633111	NOT3_FAS11786	NOT3	91
25633112	NOT3_FAS11786	NOT3	61
25633113	NOT3_FAS11786	NOT3	160
25633114	NOT3_FAS11786	NOT3	140
25633115	NOT3_FAS11786	NOT3	76
25633116	NOT3_FAS11786	NOT3	73
25633117	NOT3_FAS11786	NOT3	67
25633118	NOT3_FAS11786	NOT3	84
25633119	NOT3_FAS11786	NOT3	140
25633120	NOT3_FAS11786	NOT3	35
25633121	NOT3_FAS11786	NOT3	135
25633122	NOT3_FAS11786	NOT3	184
25633123	NOT3_FAS11786	NOT3	52
25633124	NOT3_FAS11786	NOT3	61
25633125	NOT3_FAS11786	NOT3	171
25633126	NOT3_FAS11786	NOT3	152
25633127	NOT3_FAS11786	NOT3	66
25633128	NOT3_FAS11786	NOT3	106
25633129	NOT3_FAS11786	NOT3	148
25633130	NOT3_FAS11786	NOT3	8
25633131	NOT3_FAS11786	NOT3	93
25633132	NOT3_FAS11786	NOT3	83
25633133	NOT3_FAS11786	NOT3	183
25633134	NOT3_FAS11786	NOT3	132
25633135	NOT3_FAS11786	NOT3	101
25633136	NOT3_FAS11786	NOT3	120
25633137	NOT3_FAS11786	NOT3	102
25633138	NOT3_FAS11786	NOT3	166
25633139	NOT3_FAS11786	NOT3	149
25633140	NOT3_FAS11786	NOT3	43
25633141	NOT3_FAS11786	NOT3	21
25633142	NOT3_FAS11786	NOT3	93
25633143	NOT3_FAS11786	NOT3	62
25633144	NOT3_FAS11786	NOT3	130
25633145	NOT3_FAS11786	NOT3	70
25633146	NOT3_FAS11786	NOT3	127
25633147	NOT3_FAS11786	NOT3	76
25633148	NOT3_FAS11786	NOT3	75
25633149	NOT3_FAS11786	NOT3	185
25633150	NOT3_FAS11786	NOT3	100
25633151	NOT3_FAS11786	NOT3	70
25633152	NOT3_FAS11786	NOT3	95
25633153	NOT3_FAS11786	NOT3	79
25633154	NOT3_FAS11786	NOT3	54
25633155	NOT3_FAS11786	NOT3	139
25633156	NOT3_FAS11786	NOT3	136
25633157	NOT3_FAS11786	NOT3	136
25633158	NOT3_FAS11786	NOT3	112
25633159	NOT3_FAS11786	NOT3	80
25633160	NOT3_FAS11786	NOT3	73
25633161	NOT3_FAS11786	NOT3	153
25633162	NOT3_FAS11786	NOT3	73
25633163	NOT3_FAS11786	NOT3	153
25633164	NOT3_FAS11786	NOT3	107
25633165	NOT3_FAS11786	NOT3	63
25633166	NOT3_FAS11786	NOT3	99
25633167	NOT3_FAS11786	NOT3	149
25633168	NOT3_FAS11786	NOT3	24
25633169	NOT3_FAS11786	NOT3	107
25633170	NOT3_FAS11786	NOT3	135
25633171	NOT3_FAS11786	NOT3	88
25633172	NOT3_FAS11786	NOT3	121
25633173	NOT3_FAS11786	NOT3	116
25633174	NOT3_FAS11786	NOT3	162
25633175	NOT3_FAS11786	NOT3	132
25633176	NOT3_FAS11786	NOT3	75
25633177	NOT3_FAS11786	NOT3	61
25633178	NOT3_FAS11786	NOT3	157
25633179	NOT3_FAS11786	NOT3	40
25633180	NOT3_FAS11786	NOT3	155
25633181	NOT3_FAS11786	NOT3	61
25633182	NOT3_FAS11786	NOT3	225
25633183	NOT3_FAS11786	NOT3	77
25633184	NOT3_FAS11786	NOT3	100
25633185	NOT3_FAS11786	NOT3	86
25633186	NOT3_FAS11786	NOT3	63
25633187	NOT3_FAS11786	NOT3	90
25633188	NOT3_FAS11786	NOT3	84
25633189	NOT3_FAS11786	NOT3	72
25633190	NOT3_FAS11786	NOT3	86
25633191	NOT3_FAS11786	NOT3	144
25633192	NOT3_FAS11786	NOT3	49
25633193	NOT3_FAS11786	NOT3	137
25633194	NOT3_FAS11786	NOT3	68
25633195	NOT3_FAS11786	NOT3	147
25633196	NOT3_FAS11786	NOT3	52
25633197	NOT3_FAS11786	NOT3	95
25633198	NOT3_FAS11786	NOT3	66
25633199	NOT3_FAS11786	NOT3	63
25633200	NOT3_FAS11786	NOT3	116
25633201	NOT3_FAS11786	NOT3	154
25633202	NOT3_FAS11786	NOT3	163
25633203	NOT3_FAS11786	NOT3	122
25633204	NOT3_FAS11786	NOT3	34
25633205	NOT3_FAS11786	NOT3	131
25633206	NOT3_FAS11786	NOT3	106
25633207	NOT3_FAS11786	NOT3	123
25633208	NOT3_FAS11786	NOT3	128
25633209	NOT3_FAS11786	NOT3	103
25633210	NOT3_FAS11786	NOT3	191
25633211	NOT3_FAS11786	NOT3	117
25633212	NOT3_FAS11786	NOT3	55
25633213	NOT3_FAS11786	NOT3	164
25633214	NOT3_FAS11786	NOT3	159
25633215	NOT3_FAS11786	NOT3	174
25633216	NOT3_FAS11786	NOT3	178
25633217	NOT3_FAS11786	NOT3	106
25633218	NOT3_FAS11786	NOT3	131
25633219	NOT3_FAS11786	NOT3	96
25633220	NOT3_FAS11786	NOT3	66
25633221	NOT3_FAS11786	NOT3	107
25633222	NOT3_FAS11786	NOT3	106
25633223	NOT3_FAS11786	NOT3	62
25633224	NOT3_FAS11786	NOT3	146
25633225	NOT3_FAS11786	NOT3	88
25633226	NOT3_FAS11786	NOT3	97
25633227	NOT3_FAS11786	NOT3	90
25633228	NOT3_FAS11786	NOT3	135
25633229	NOT3_FAS11786	NOT3	168
25633230	NOT3_FAS11786	NOT3	185
25633231	NOT3_FAS11786	NOT3	114
25633232	NOT3_FAS11786	NOT3	106
25633233	NOT3_FAS11786	NOT3	146
25633234	NOT3_FAS11786	NOT3	62
25633235	NOT3_FAS11786	NOT3	66
25633236	NOT3_FAS11786	NOT3	53
25633237	NOT3_FAS11786	NOT3	152
25633238	NOT3_FAS11786	NOT3	163
25633239	NOT3_FAS11786	NOT3	39
25633240	NOT3_FAS11786	NOT3	142
25633241	NOT3_FAS11786	NOT3	91
25633242	NOT3_FAS11786	NOT3	144
25633243	NOT3_FAS11786	NOT3	100
25633244	NOT3_FAS11786	NOT3	81
25633245	NOT3_FAS11786	NOT3	56
25633246	NOT3_FAS11786	NOT3	71
25633247	NOT3_FAS11786	NOT3	93
25633248	NOT3_FAS11786	NOT3	158
25633249	NOT3_FAS11786	NOT3	82
25633250	NOT3_FAS11786	NOT3	45
25633251	NOT3_FAS11786	NOT3	69
25633252	NOT3_FAS11786	NOT3	139
25633253	NOT3_FAS11786	NOT3	39
25633254	NOT3_FAS11786	NOT3	10
25633255	NOT3_FAS11786	NOT3	118
25633256	NOT3_FAS11786	NOT3	43
25633257	NOT3_FAS11786	NOT3	162
25633258	NOT3_FAS11786	NOT3	70
25633259	NOT3_FAS11786	NOT3	69
25633260	NOT3_FAS11786	NOT3	45
25633261	NOT3_FAS11786	NOT3	92
25633262	NOT3_FAS11786	NOT3	165
25633263	NOT3_FAS11786	NOT3	27
25633264	NOT3_FAS11786	NOT3	107
25633265	NOT3_FAS11786	NOT3	59
25633266	NOT3_FAS11786	NOT3	87
25633267	NOT3_FAS11786	NOT3	147
25633268	NOT3_FAS11786	NOT3	139
25633269	NOT3_FAS11786	NOT3	182
25633270	NOT3_FAS11786	NOT3	74
25633271	NOT3_FAS11786	NOT3	202
25633272	NOT3_FAS11786	NOT3	50
25633273	NOT3_FAS11786	NOT3	55
25633274	NOT3_FAS11786	NOT3	56
25633275	NOT3_FAS11786	NOT3	155
25633276	NOT3_FAS11786	NOT3	124
25633277	NOT3_FAS11786	NOT3	196
25633278	NOT3_FAS11786	NOT3	149
25633279	NOT3_FAS11786	NOT3	74
25633280	NOT3_FAS11786	NOT3	116
25633281	NOT3_FAS11786	NOT3	54
25633282	NOT3_FAS11786	NOT3	110
25633283	NOT3_FAS11786	NOT3	162
25633284	NOT3_FAS11786	NOT3	62
25633285	NOT3_FAS11786	NOT3	117
25633286	NOT3_FAS11786	NOT3	217
25633287	NOT3_FAS11786	NOT3	159
25633288	NOT3_FAS11786	NOT3	129
25633289	NOT3_FAS11786	NOT3	43
25633290	NOT3_FAS11786	NOT3	91
25633291	NOT3_FAS11786	NOT3	95
25633292	NOT3_FAS11786	NOT3	170
25633293	NOT3_FAS11786	NOT3	105
25633294	NOT3_FAS11786	NOT3	98
25633295	NOT3_FAS11786	NOT3	122
25633296	NOT3_FAS11786	NOT3	155
25633297	NOT3_FAS11786	NOT3	87
25633298	NOT3_FAS11786	NOT3	165
25633299	NOT3_FAS11786	NOT3	80
25633300	NOT3_FAS11786	NOT3	83
25633301	NOT3_FAS11786	NOT3	71
25633302	NOT3_FAS11786	NOT3	80
25633303	NOT3_FAS11786	NOT3	105
25633304	NOT3_FAS11786	NOT3	87
25633305	NOT3_FAS11786	NOT3	212
25633306	NOT3_FAS11786	NOT3	162
25633307	NOT3_FAS11786	NOT3	118
25633308	NOT3_FAS11786	NOT3	63
25633309	NOT3_FAS11786	NOT3	108
25633310	NOT3_FAS11786	NOT3	211
25633311	NOT3_FAS11786	NOT3	194
25633312	NOT3_FAS11786	NOT3	98
25633313	NOT3_FAS11786	NOT3	45
25633314	NOT3_FAS11786	NOT3	102
25633315	NOT3_FAS11786	NOT3	177
25633316	NOT3_FAS11786	NOT3	80
25633317	NOT3_FAS11786	NOT3	138
25633318	NOT3_FAS11786	NOT3	96
25633319	NOT3_FAS11786	NOT3	144
25633320	NOT3_FAS11786	NOT3	128
25633321	NOT3_FAS11786	NOT3	115
25633322	NOT3_FAS11786	NOT3	195
25633323	NOT3_FAS11786	NOT3	207
25633324	NOT3_FAS11786	NOT3	221
25633325	NOT3_FAS11786	NOT3	179
25633326	NOT3_FAS11786	NOT3	93
25633327	NOT3_FAS11786	NOT3	35
25633328	NOT3_FAS11786	NOT3	81
25633329	NOT3_FAS11786	NOT3	111
25633330	NOT3_FAS11786	NOT3	81
25633331	NOT3_FAS11786	NOT3	111
25633332	NOT3_FAS11786	NOT3	62
25633333	NOT3_FAS11786	NOT3	193
25633334	NOT3_FAS11786	NOT3	84
25633335	NOT3_FAS11786	NOT3	111
25633336	NOT3_FAS11786	NOT3	109
25633337	NOT3_FAS11786	NOT3	80
25633338	NOT3_FAS11786	NOT3	81
25633339	NOT3_FAS11786	NOT3	47
25633340	NOT3_FAS11786	NOT3	140
25633341	NOT3_FAS11786	NOT3	125
25633342	NOT3_FAS11786	NOT3	154
25633343	NOT3_FAS11786	NOT3	146
25633344	NOT3_FAS11786	NOT3	134
25633345	NOT3_FAS11786	NOT3	191
25633346	NOT3_FAS11786	NOT3	63
25633347	NOT3_FAS11786	NOT3	66
25633348	NOT3_FAS11786	NOT3	206
25633349	NOT3_FAS11786	NOT3	96
25633350	NOT3_FAS11786	NOT3	190
25633351	NOT3_FAS11786	NOT3	49
25633352	NOT3_FAS11786	NOT3	75
25633353	NOT3_FAS11786	NOT3	114
25633354	NOT3_FAS11786	NOT3	95
25633355	NOT3_FAS11786	NOT3	116
25633356	NOT3_FAS11786	NOT3	87
25633357	NOT3_FAS11786	NOT3	91
25633358	NOT3_FAS11786	NOT3	103
25633359	NOT3_FAS11786	NOT3	87
25633360	NOT3_FAS11786	NOT3	9
25633361	NOT3_FAS11786	NOT3	38
25633362	NOT3_FAS11786	NOT3	100
25633363	NOT3_FAS11786	NOT3	26
25633364	NOT3_FAS11786	NOT3	165
25633365	NOT3_FAS11786	NOT3	93
25633366	NOT3_FAS11786	NOT3	95
25633367	NOT3_FAS11786	NOT3	81
25633368	NOT3_FAS11786	NOT3	110
25633369	NOT3_FAS11786	NOT3	190
25633370	NOT3_FAS11786	NOT3	106
25633371	NOT3_FAS11786	NOT3	130
25633372	NOT3_FAS11786	NOT3	100
25633373	NOT3_FAS11786	NOT3	55
25633374	NOT3_FAS11786	NOT3	79
25633375	NOT3_FAS11786	NOT3	112
25633376	NOT3_FAS11786	NOT3	76
25633377	NOT3_FAS11786	NOT3	75
25633378	NOT3_FAS11786	NOT3	89
25633379	NOT3_FAS11786	NOT3	159
25633380	NOT3_FAS11786	NOT3	42
25633381	NOT3_FAS11786	NOT3	48
25633382	NOT3_FAS11786	NOT3	170
25633383	NOT3_FAS11786	NOT3	130
25633384	NOT3_FAS11786	NOT3	164
25633385	NOT3_FAS11786	NOT3	71
25633386	NOT3_FAS11786	NOT3	167
25633387	NOT3_FAS11786	NOT3	110
25633388	NOT3_FAS11786	NOT3	60
25633389	NOT3_FAS11786	NOT3	85
25633390	NOT3_FAS11786	NOT3	147
25633391	NOT3_FAS11786	NOT3	63
25633392	NOT3_FAS11786	NOT3	164
25633393	NOT3_FAS11786	NOT3	81
25633394	NOT3_FAS11786	NOT3	71
25633395	NOT3_FAS11786	NOT3	85
25633396	NOT3_FAS11786	NOT3	68
25633397	NOT3_FAS11786	NOT3	12
25633398	NOT3_FAS11786	NOT3	159
25633399	NOT3_FAS11786	NOT3	82
25633400	NOT3_FAS11786	NOT3	43
25633401	NOT3_FAS11786	NOT3	52
25633402	NOT3_FAS11786	NOT3	96
25633403	NOT3_FAS11786	NOT3	137
25633404	NOT3_FAS11786	NOT3	124
25633405	NOT3_FAS11786	NOT3	117
25633406	NOT3_FAS11786	NOT3	85
25633407	NOT3_FAS11786	NOT3	67
25633408	NOT3_FAS11786	NOT3	58
25633409	NOT3_FAS11786	NOT3	135
25633410	NOT3_FAS11786	NOT3	169
25633411	NOT3_FAS11786	NOT3	69
25633412	NOT3_FAS11786	NOT3	84
25633413	NOT3_FAS11786	NOT3	49
25633414	NOT3_FAS11786	NOT3	70
25633415	NOT3_FAS11786	NOT3	110
25633416	NOT3_FAS11786	NOT3	206
25633417	NOT3_FAS11786	NOT3	45
25633418	NOT3_FAS11786	NOT3	157
25633419	NOT3_FAS11786	NOT3	99
25633420	NOT3_FAS11786	NOT3	55
25633421	NOT3_FAS11786	NOT3	108
25633422	NOT3_FAS11786	NOT3	62
25633423	NOT3_FAS11786	NOT3	47
25633424	NOT3_FAS11786	NOT3	139
25633425	NOT3_FAS11786	NOT3	9
25633426	NOT3_FAS11786	NOT3	116
25633427	NOT3_FAS11786	NOT3	130
25633428	NOT3_FAS11786	NOT3	126
25633429	NOT3_FAS11786	NOT3	115
25633430	NOT3_FAS11786	NOT3	146
25633431	NOT3_FAS11786	NOT3	73
25633432	NOT3_FAS11786	NOT3	95
25633433	NOT3_FAS11786	NOT3	82
25633434	NOT3_FAS11786	NOT3	136
25633435	NOT3_FAS11786	NOT3	162
25633436	NOT3_FAS11786	NOT3	128
25633437	NOT3_FAS11786	NOT3	11
25633438	NOT3_FAS11786	NOT3	79
25633439	NOT3_FAS11786	NOT3	55
25633440	NOT3_FAS11786	NOT3	75
25633441	NOT3_FAS11786	NOT3	85
25633442	NOT3_FAS11786	NOT3	143
25633443	NOT3_FAS11786	NOT3	143
25633444	NOT3_FAS11786	NOT3	172
25633445	NOT3_FAS11786	NOT3	134
25633446	NOT3_FAS11786	NOT3	85
25633447	NOT3_FAS11786	NOT3	47
25633448	NOT3_FAS11786	NOT3	42
25633449	NOT3_FAS11786	NOT3	109
25633450	NOT3_FAS11786	NOT3	118
25633451	NOT3_FAS11786	NOT3	93
25633452	NOT3_FAS11786	NOT3	136
25633453	NOT3_FAS11786	NOT3	196
25633454	NOT3_FAS11786	NOT3	136
25633455	NOT3_FAS11786	NOT3	113
25633456	NOT3_FAS11786	NOT3	72
25633457	NOT3_FAS11786	NOT3	64
25633458	NOT3_FAS11786	NOT3	67
25633459	NOT3_FAS11786	NOT3	80
25633460	NOT3_FAS11786	NOT3	81
25633461	NOT3_FAS11786	NOT3	51
25633462	NOT3_FAS11786	NOT3	223
25633463	NOT3_FAS11786	NOT3	83
25633464	NOT3_FAS11786	NOT3	32
25633465	NOT3_FAS11786	NOT3	163
25633466	NOT3_FAS11786	NOT3	58
25633467	NOT3_FAS11786	NOT3	131
25633468	NOT3_FAS11786	NOT3	67
25633469	NOT3_FAS11786	NOT3	151
25633470	NOT3_FAS11786	NOT3	92
25633471	NOT3_FAS11786	NOT3	121
25633472	NOT3_FAS11786	NOT3	103
25633473	NOT3_FAS11786	NOT3	78
25633474	NOT3_FAS11786	NOT3	204
25633475	NOT3_FAS11786	NOT3	121
25633476	NOT3_FAS11786	NOT3	51
25633477	NOT3_FAS11786	NOT3	176
25633478	NOT3_FAS11786	NOT3	118
25633479	NOT3_FAS11786	NOT3	68
25633480	NOT3_FAS11786	NOT3	133
25633481	NOT3_FAS11786	NOT3	59
25633482	NOT3_FAS11786	NOT3	135
25633483	NOT3_FAS11786	NOT3	121
25633484	NOT3_FAS11786	NOT3	145
25633485	NOT3_FAS11786	NOT3	46
25633486	NOT3_FAS11786	NOT3	105
25633487	NOT3_FAS11786	NOT3	175
25633488	NOT3_FAS11786	NOT3	108
25633489	NOT3_FAS11786	NOT3	124
25633490	NOT3_FAS11786	NOT3	108
25633491	NOT3_FAS11786	NOT3	202
25633492	NOT3_FAS11786	NOT3	72
25633493	NOT3_FAS11786	NOT3	107
25633494	NOT3_FAS11786	NOT3	68
25633495	NOT3_FAS11786	NOT3	157
25633496	NOT3_FAS11786	NOT3	46
25633497	NOT3_FAS11786	NOT3	73
25633498	NOT3_FAS11786	NOT3	124
25633499	NOT3_FAS11786	NOT3	68
25633500	NOT3_FAS11786	NOT3	117
25633501	NOT3_FAS11786	NOT3	44
25633502	NOT3_FAS11786	NOT3	93
25633503	NOT3_FAS11786	NOT3	247
25633504	NOT3_FAS11786	NOT3	48
25633505	NOT3_FAS11786	NOT3	43
25633506	NOT3_FAS11786	NOT3	26
25633507	NOT3_FAS11786	NOT3	41
25633508	NOT3_FAS11786	NOT3	143
25633509	NOT3_FAS11786	NOT3	8
25633510	NOT3_FAS11786	NOT3	58
25633511	NOT3_FAS11786	NOT3	94
25633512	NOT3_FAS11786	NOT3	113
25633513	NOT3_FAS11786	NOT3	120
25633514	NOT3_FAS11786	NOT3	80
25633515	NOT3_FAS11786	NOT3	95
25633516	NOT3_FAS11786	NOT3	169
25633517	NOT3_FAS11786	NOT3	150
25633518	NOT3_FAS11786	NOT3	176
25633519	NOT3_FAS11786	NOT3	89
25633520	NOT3_FAS11786	NOT3	112
25633521	NOT3_FAS11786	NOT3	48
25633522	NOT3_FAS11786	NOT3	65
25633523	NOT3_FAS11786	NOT3	65
25633524	NOT3_FAS11786	NOT3	124
25633525	NOT3_FAS11786	NOT3	137
25633526	NOT3_FAS11786	NOT3	165
25633527	NOT3_FAS11786	NOT3	121
25633528	NOT3_FAS11786	NOT3	41
25633529	NOT3_FAS11786	NOT3	8
25633530	NOT3_FAS11786	NOT3	26
25633531	NOT3_FAS11786	NOT3	153
25633532	NOT3_FAS11786	NOT3	85
25633533	NOT3_FAS11786	NOT3	15
25633534	NOT3_FAS11786	NOT3	162
25633535	NOT3_FAS11786	NOT3	101
25633536	NOT3_FAS11786	NOT3	93
25633537	NOT3_FAS11786	NOT3	86
25633538	NOT3_FAS11786	NOT3	94
25633539	NOT3_FAS11786	NOT3	168
25633540	NOT3_FAS11786	NOT3	145
25633541	NOT3_FAS11786	NOT3	107
25633542	NOT3_FAS11786	NOT3	69
25633543	NOT3_FAS11786	NOT3	63
25633544	NOT3_FAS11786	NOT3	121
25633545	NOT3_FAS11786	NOT3	134
25633546	NOT3_FAS11786	NOT3	69
25633547	NOT3_FAS11786	NOT3	190
25633548	NOT3_FAS11786	NOT3	127
25633549	NOT3_FAS11786	NOT3	105
25633550	NOT3_FAS11786	NOT3	86
25633551	NOT3_FAS11786	NOT3	52
25633552	NOT3_FAS11786	NOT3	93
25633553	NOT3_FAS11786	NOT3	88
25633554	NOT3_FAS11786	NOT3	143
25633555	NOT3_FAS11786	NOT3	95
25633556	NOT3_FAS11786	NOT3	44
25633557	NOT3_FAS11786	NOT3	118
25633558	NOT3_FAS11786	NOT3	122
25633559	NOT3_FAS11786	NOT3	137
25633560	NOT3_FAS11786	NOT3	169
25633561	NOT3_FAS11786	NOT3	114
25633562	NOT3_FAS11786	NOT3	197
25633563	NOT3_FAS11786	NOT3	129
25633564	NOT3_FAS11786	NOT3	118
25633565	NOT3_FAS11786	NOT3	168
25633566	NOT3_FAS11786	NOT3	123
25633567	NOT3_FAS11786	NOT3	58
25633568	NOT3_FAS11786	NOT3	75
25633569	NOT3_FAS11786	NOT3	13
25633570	NOT3_FAS11786	NOT3	153
25633571	NOT3_FAS11786	NOT3	104
25633572	NOT3_FAS11786	NOT3	83
25633573	NOT3_FAS11786	NOT3	133
25633574	NOT3_FAS11786	NOT3	120
25633575	NOT3_FAS11786	NOT3	27
25633576	NOT3_FAS11786	NOT3	38
25633577	NOT3_FAS11786	NOT3	80
25633578	NOT3_FAS11786	NOT3	97
25633579	NOT3_FAS11786	NOT3	53
25633580	NOT3_FAS11786	NOT3	115
25633581	NOT3_FAS11786	NOT3	60
25633582	NOT3_FAS11786	NOT3	118
25633583	NOT3_FAS11786	NOT3	129
25633584	NOT3_FAS11786	NOT3	53
25633585	NOT3_FAS11786	NOT3	43
25633586	NOT3_FAS11786	NOT3	39
25633587	NOT3_FAS11786	NOT3	71
25633588	NOT3_FAS11786	NOT3	155
25633589	NOT3_FAS11786	NOT3	67
25633590	NOT3_FAS11786	NOT3	156
25633591	NOT3_FAS11786	NOT3	83
25633592	NOT3_FAS11786	NOT3	76
25633593	NOT3_FAS11786	NOT3	173
25633594	NOT3_FAS11786	NOT3	82
25633595	NOT3_FAS11786	NOT3	26
25633596	NOT3_FAS11786	NOT3	114
25633597	NOT3_FAS11786	NOT3	102
25633598	NOT3_FAS11786	NOT3	51
25633599	NOT3_FAS11786	NOT3	94
25633600	NOT3_FAS11786	NOT3	78
25633601	NOT3_FAS11786	NOT3	78
25633602	NOT3_FAS11786	NOT3	103
25633603	NOT3_FAS11786	NOT3	126
25633604	NOT3_FAS11786	NOT3	97
25633605	NOT3_FAS11786	NOT3	215
25633606	NOT3_FAS11786	NOT3	62
25633607	NOT3_FAS11786	NOT3	16
25633608	NOT3_FAS11786	NOT3	268
25633609	NOT3_FAS11786	NOT3	81
25633610	NOT3_FAS11786	NOT3	57
25633611	NOT3_FAS11786	NOT3	91
25633612	NOT3_FAS11786	NOT3	136
25633613	NOT3_FAS11786	NOT3	59
25633614	NOT3_FAS11786	NOT3	163
25633615	NOT3_FAS11786	NOT3	90
25633616	NOT3_FAS11786	NOT3	96
25633617	NOT3_FAS11786	NOT3	104
25633618	NOT3_FAS11786	NOT3	108
25633619	NOT3_FAS11786	NOT3	165
25633620	NOT3_FAS11786	NOT3	94
25633621	NOT3_FAS11786	NOT3	72
25633622	NOT3_FAS11786	NOT3	58
25633623	NOT3_FAS11786	NOT3	114
25633624	NOT3_FAS11786	NOT3	167
25633625	NOT3_FAS11786	NOT3	81
25633626	NOT3_FAS11786	NOT3	107
25633627	NOT3_FAS11786	NOT3	72
25633628	NOT3_FAS11786	NOT3	65
25633629	NOT3_FAS11786	NOT3	57
25633630	NOT3_FAS11786	NOT3	104
25633631	NOT3_FAS11786	NOT3	61
25633632	NOT3_FAS11786	NOT3	122
25633633	NOT3_FAS11786	NOT3	159
25633634	NOT3_FAS11786	NOT3	56
25633635	NOT3_FAS11786	NOT3	97
25633636	NOT3_FAS11786	NOT3	35
25633637	NOT3_FAS11786	NOT3	83
25633638	NOT3_FAS11786	NOT3	139
25633639	NOT3_FAS11786	NOT3	75
25633640	NOT3_FAS11786	NOT3	220
25633641	NOT3_FAS11786	NOT3	128
25633642	NOT3_FAS11786	NOT3	146
25633643	NOT3_FAS11786	NOT3	86
25633644	NOT3_FAS11786	NOT3	73
25633645	NOT3_FAS11786	NOT3	122
25633646	NOT3_FAS11786	NOT3	158
25633647	NOT3_FAS11786	NOT3	90
25633648	NOT3_FAS11786	NOT3	123
25633649	NOT3_FAS11786	NOT3	54
25633650	NOT3_FAS11786	NOT3	171
25633651	NOT3_FAS11786	NOT3	75
25633652	NOT3_FAS11786	NOT3	80
25633653	NOT3_FAS11786	NOT3	169
25633654	NOT3_FAS11786	NOT3	127
25633655	NOT3_FAS11786	NOT3	75
25633656	NOT3_FAS11786	NOT3	101
25633657	NOT3_FAS11786	NOT3	163
25633658	NOT3_FAS11786	NOT3	67
25633659	NOT3_FAS11786	NOT3	87
25633660	NOT3_FAS11786	NOT3	81
25633661	NOT3_FAS11786	NOT3	123
25633662	NOT3_FAS11786	NOT3	148
25633663	NOT3_FAS11786	NOT3	88
25633664	NOT3_FAS11786	NOT3	69
25633665	NOT3_FAS11786	NOT3	155
25633666	NOT3_FAS11786	NOT3	87
25633667	NOT3_FAS11786	NOT3	157
25633668	NOT3_FAS11786	NOT3	55
25633669	NOT3_FAS11786	NOT3	44
25633670	NOT3_FAS11786	NOT3	69
25633671	NOT3_FAS11786	NOT3	120
25633672	NOT3_FAS11786	NOT3	69
25633673	NOT3_FAS11786	NOT3	250
25633674	NOT3_FAS11786	NOT3	45
25633675	NOT3_FAS11786	NOT3	54
25633676	NOT3_FAS11786	NOT3	128
25633677	NOT3_FAS11786	NOT3	30
25633678	NOT3_FAS11786	NOT3	98
25633679	NOT3_FAS11786	NOT3	79
25633680	NOT3_FAS11786	NOT3	52
25633681	NOT3_FAS11786	NOT3	137
25633682	NOT3_FAS11786	NOT3	98
25633683	NOT3_FAS11786	NOT3	106
25633684	NOT3_FAS11786	NOT3	43
25633685	NOT3_FAS11786	NOT3	104
25633686	NOT3_FAS11786	NOT3	47
25633687	NOT3_FAS11786	NOT3	129
25633688	NOT3_FAS11786	NOT3	83
25633689	NOT3_FAS11786	NOT3	46
25633690	NOT3_FAS11786	NOT3	130
25633691	NOT3_FAS11786	NOT3	49
25633692	NOT3_FAS11786	NOT3	96
25633693	NOT3_FAS11786	NOT3	143
25633694	NOT3_FAS11786	NOT3	134
25633695	NOT3_FAS11786	NOT3	129
25633696	NOT3_FAS11786	NOT3	160
25633697	NOT3_FAS11786	NOT3	133
25633698	NOT3_FAS11786	NOT3	11
25633699	NOT3_FAS11786	NOT3	89
25633700	NOT3_FAS11786	NOT3	85
25633701	NOT3_FAS11786	NOT3	81
25633702	NOT3_FAS11786	NOT3	101
25633703	NOT3_FAS11786	NOT3	131
25633704	NOT3_FAS11786	NOT3	58
25633705	NOT3_FAS11786	NOT3	54
25633706	NOT3_FAS11786	NOT3	92
25633707	NOT3_FAS11786	NOT3	82
25633708	NOT3_FAS11786	NOT3	85
25633709	NOT3_FAS11786	NOT3	50
25633710	NOT3_FAS11786	NOT3	210
25633711	NOT3_FAS11786	NOT3	85
25633712	NOT3_FAS11786	NOT3	63
25633713	NOT3_FAS11786	NOT3	111
25633714	NOT3_FAS11786	NOT3	95
25633715	NOT3_FAS11786	NOT3	80
25633716	NOT3_FAS11786	NOT3	56
25633717	NOT3_FAS11786	NOT3	48
25633718	NOT3_FAS11786	NOT3	57
25633719	NOT3_FAS11786	NOT3	94
25633720	NOT3_FAS11786	NOT3	55
25633721	NOT3_FAS11786	NOT3	114
25633722	NOT3_FAS11786	NOT3	57
25633723	NOT3_FAS11786	NOT3	91
25633724	NOT3_FAS11786	NOT3	104
25633725	NOT3_FAS11786	NOT3	73
25633726	NOT3_FAS11786	NOT3	99
25633727	NOT3_FAS11786	NOT3	169
25633728	NOT3_FAS11786	NOT3	101
25633729	NOT3_FAS11786	NOT3	54
25633730	NOT3_FAS11786	NOT3	16
25633731	NOT3_FAS11786	NOT3	76
25633732	NOT3_FAS11786	NOT3	78
25633733	NOT3_FAS11786	NOT3	71
25633734	NOT3_FAS11786	NOT3	118
25633735	NOT3_FAS11786	NOT3	131
25633736	NOT3_FAS11786	NOT3	118
25633737	NOT3_FAS11786	NOT3	23
25633738	NOT3_FAS11786	NOT3	97
25633739	NOT3_FAS11786	NOT3	111
25633740	NOT3_FAS11786	NOT3	48
25633741	NOT3_FAS11786	NOT3	161
25633742	NOT3_FAS11786	NOT3	148
25633743	NOT3_FAS11786	NOT3	38
25633744	NOT3_FAS11786	NOT3	42
25633745	NOT3_FAS11786	NOT3	39
25633746	NOT3_FAS11786	NOT3	133
25633747	NOT3_FAS11786	NOT3	60
25633748	NOT3_FAS11786	NOT3	119
25633749	NOT3_FAS11786	NOT3	120
25633750	NOT3_FAS11786	NOT3	23
25633751	NOT3_FAS11786	NOT3	123
25633752	NOT3_FAS11786	NOT3	100
25633753	NOT3_FAS11786	NOT3	147
25633754	NOT3_FAS11786	NOT3	152
25633755	NOT3_FAS11786	NOT3	122
25633756	NOT3_FAS11786	NOT3	96
25633757	NOT3_FAS11786	NOT3	99
25633758	NOT3_FAS11786	NOT3	82
25633759	NOT3_FAS11786	NOT3	107
25633760	NOT3_FAS11786	NOT3	74
25633761	NOT3_FAS11786	NOT3	133
25633762	NOT3_FAS11786	NOT3	194
25633763	NOT3_FAS11786	NOT3	90
25633764	NOT3_FAS11786	NOT3	137
25633765	NOT3_FAS11786	NOT3	66
25633766	NOT3_FAS11786	NOT3	101
25633767	NOT3_FAS11786	NOT3	49
25633768	NOT3_FAS11786	NOT3	63
25633769	NOT3_FAS11786	NOT3	108
25633770	NOT3_FAS11786	NOT3	53
25633771	NOT3_FAS11786	NOT3	58
25633772	NOT3_FAS11786	NOT3	46
25633773	NOT3_FAS11786	NOT3	69
25633774	NOT3_FAS11786	NOT3	98
25633775	NOT3_FAS11786	NOT3	72
25633776	NOT3_FAS11786	NOT3	104
25633777	NOT3_FAS11786	NOT3	99
25633778	NOT3_FAS11786	NOT3	87
25633779	NOT3_FAS11786	NOT3	75
25633780	NOT3_FAS11786	NOT3	107
25633781	NOT3_FAS11786	NOT3	128
25633782	NOT3_FAS11786	NOT3	120
25633783	NOT3_FAS11786	NOT3	94
25633784	NOT3_FAS11786	NOT3	170
25633785	NOT3_FAS11786	NOT3	66
25633786	NOT3_FAS11786	NOT3	162
25633787	NOT3_FAS11786	NOT3	63
25633788	NOT3_FAS11786	NOT3	97
25633789	NOT3_FAS11786	NOT3	12
25633790	NOT3_FAS11786	NOT3	136
25633791	NOT3_FAS11786	NOT3	49
25633792	NOT3_FAS11786	NOT3	75
25633793	NOT3_FAS11786	NOT3	64
25633794	NOT3_FAS11786	NOT3	108
25633795	NOT3_FAS11786	NOT3	124
25633796	NOT3_FAS11786	NOT3	114
25633797	NOT3_FAS11786	NOT3	71
25633798	NOT3_FAS11786	NOT3	152
25633799	NOT3_FAS11786	NOT3	40
25633800	NOT3_FAS11786	NOT3	127
25633801	NOT3_FAS11786	NOT3	173
25633802	NOT3_FAS11786	NOT3	121
25633803	NOT3_FAS11786	NOT3	71
25633804	NOT3_FAS11786	NOT3	126
25633805	NOT3_FAS11786	NOT3	42
25633806	NOT3_FAS11786	NOT3	64
25633807	NOT3_FAS11786	NOT3	49
25633808	NOT3_FAS11786	NOT3	120
25633809	NOT3_FAS11786	NOT3	158
25633810	NOT3_FAS11786	NOT3	79
25633811	NOT3_FAS11786	NOT3	133
25633812	NOT3_FAS11786	NOT3	34
25633813	NOT3_FAS11786	NOT3	129
25633814	NOT3_FAS11786	NOT3	102
25633815	NOT3_FAS11786	NOT3	135
25633816	NOT3_FAS11786	NOT3	63
25633817	NOT3_FAS11786	NOT3	111
25633818	NOT3_FAS11786	NOT3	135
25633819	NOT3_FAS11786	NOT3	125
25633820	NOT3_FAS11786	NOT3	74
25633821	NOT3_FAS11786	NOT3	31
25633822	NOT3_FAS11786	NOT3	63
25633823	NOT3_FAS11786	NOT3	74
25633824	NOT3_FAS11786	NOT3	162
25633825	NOT3_FAS11786	NOT3	83
25633826	NOT3_FAS11786	NOT3	100
25633827	NOT3_FAS11786	NOT3	119
25633828	NOT3_FAS11786	NOT3	35
25633829	NOT3_FAS11786	NOT3	34
25633830	NOT3_FAS11786	NOT3	72
25633831	NOT3_FAS11786	NOT3	81
25633832	NOT3_FAS11786	NOT3	107
25633833	NOT3_FAS11786	NOT3	74
25633834	NOT3_FAS11786	NOT3	135
25633835	NOT3_FAS11786	NOT3	140
25633836	NOT3_FAS11786	NOT3	200
25633837	NOT3_FAS11786	NOT3	95
25633838	NOT3_FAS11786	NOT3	64
25633839	NOT3_FAS11786	NOT3	105
25633840	NOT3_FAS11786	NOT3	63
25633841	NOT3_FAS11786	NOT3	33
25633842	NOT3_FAS11786	NOT3	56
25633843	NOT3_FAS11786	NOT3	106
25633844	NOT3_FAS11786	NOT3	62
25633845	NOT3_FAS11786	NOT3	78
25633846	NOT3_FAS11786	NOT3	90
25633847	NOT3_FAS11786	NOT3	8
25633848	NOT3_FAS11786	NOT3	74
25633849	NOT3_FAS11786	NOT3	154
25633850	NOT3_FAS11786	NOT3	17
25633851	NOT3_FAS11786	NOT3	119
25633852	NOT3_FAS11786	NOT3	105
25633853	NOT3_FAS11786	NOT3	97
25633854	NOT3_FAS11786	NOT3	110
25633855	NOT3_FAS11786	NOT3	105
25633856	NOT3_FAS11786	NOT3	112
25633857	NOT3_FAS11786	NOT3	114
25633858	NOT3_FAS11786	NOT3	104
25633859	NOT3_FAS11786	NOT3	118
25633860	NOT3_FAS11786	NOT3	183
25633861	NOT3_FAS11786	NOT3	84
25633862	NOT3_FAS11786	NOT3	115
25633863	NOT3_FAS11786	NOT3	86
25633864	NOT3_FAS11786	NOT3	226
25633865	NOT3_FAS11786	NOT3	86
25633866	NOT3_FAS11786	NOT3	137
25633867	NOT3_FAS11786	NOT3	244
25633868	NOT3_FAS11786	NOT3	207
25633869	NOT3_FAS11786	NOT3	58
25633870	NOT3_FAS11786	NOT3	126
25633871	NOT3_FAS11786	NOT3	92
25633872	NOT3_FAS11786	NOT3	90
25633873	NOT3_FAS11786	NOT3	90
25633874	NOT3_FAS11786	NOT3	50
25633875	NOT3_FAS11786	NOT3	109
25633876	NOT3_FAS11786	NOT3	81
25633877	NOT3_FAS11786	NOT3	115
25633878	NOT3_FAS11786	NOT3	238
25633879	NOT3_FAS11786	NOT3	103
25633880	NOT3_FAS11786	NOT3	181
25633881	NOT3_FAS11786	NOT3	49
25633882	NOT3_FAS11786	NOT3	77
25633883	NOT3_FAS11786	NOT3	68
25633884	NOT3_FAS11786	NOT3	68
25633885	NOT3_FAS11786	NOT3	85
25633886	NOT3_FAS11786	NOT3	103
25633887	NOT3_FAS11786	NOT3	106
25633888	NOT3_FAS11786	NOT3	134
25633889	NOT3_FAS11786	NOT3	59
25633890	NOT3_FAS11786	NOT3	129
25633891	NOT3_FAS11786	NOT3	102
25633892	NOT3_FAS11786	NOT3	80
25633893	NOT3_FAS11786	NOT3	125
25633894	NOT3_FAS11786	NOT3	117
25633895	NOT3_FAS11786	NOT3	69
25633896	NOT3_FAS11786	NOT3	98
25633897	NOT3_FAS11786	NOT3	118
25633898	NOT3_FAS11786	NOT3	122
25633899	NOT3_FAS11786	NOT3	113
25633900	NOT3_FAS11786	NOT3	9
25633901	NOT3_FAS11786	NOT3	52
25633902	NOT3_FAS11786	NOT3	49
25633903	NOT3_FAS11786	NOT3	89
25633904	NOT3_FAS11786	NOT3	154
25633905	NOT3_FAS11786	NOT3	140
25633906	NOT3_FAS11786	NOT3	90
25633907	NOT3_FAS11786	NOT3	46
25633908	NOT3_FAS11786	NOT3	66
25633909	NOT3_FAS11786	NOT3	112
25633910	NOT3_FAS11786	NOT3	101
25633911	NOT3_FAS11786	NOT3	103
25633912	NOT3_FAS11786	NOT3	130
25633913	NOT3_FAS11786	NOT3	127
25633914	NOT3_FAS11786	NOT3	38
25633915	NOT3_FAS11786	NOT3	108
25633916	NOT3_FAS11786	NOT3	102
25633917	NOT3_FAS11786	NOT3	126
25633918	NOT3_FAS11786	NOT3	97
25633919	NOT3_FAS11786	NOT3	88
25633920	NOT3_FAS11786	NOT3	134
25633921	NOT3_FAS11786	NOT3	157
25633922	NOT3_FAS11786	NOT3	110
25633923	NOT3_FAS11786	NOT3	111
25633924	NOT3_FAS11786	NOT3	150
25633925	NOT3_FAS11786	NOT3	55
25633926	NOT3_FAS11786	NOT3	70
25633927	NOT3_FAS11786	NOT3	110
25633928	NOT3_FAS11786	NOT3	98
25633929	NOT3_FAS11786	NOT3	77
25633930	NOT3_FAS11786	NOT3	117
25633931	NOT3_FAS11786	NOT3	12
25633932	NOT3_FAS11786	NOT3	144
25633933	NOT3_FAS11786	NOT3	79
25633934	NOT3_FAS11786	NOT3	107
25633935	NOT3_FAS11786	NOT3	79
25633936	NOT3_FAS11786	NOT3	87
25633937	NOT3_FAS11786	NOT3	45
25633938	NOT3_FAS11786	NOT3	135
25633939	NOT3_FAS11786	NOT3	81
25633940	NOT3_FAS11786	NOT3	85
25633941	NOT3_FAS11786	NOT3	160
25633942	NOT3_FAS11786	NOT3	112
25633943	NOT3_FAS11786	NOT3	101
25633944	NOT3_FAS11786	NOT3	99
25633945	NOT3_FAS11786	NOT3	61
25633946	NOT3_FAS11786	NOT3	59
25633947	NOT3_FAS11786	NOT3	156
25633948	NOT3_FAS11786	NOT3	100
25633949	NOT3_FAS11786	NOT3	125
25633950	NOT3_FAS11786	NOT3	99
25633951	NOT3_FAS11786	NOT3	145
25633952	NOT3_FAS11786	NOT3	132
25633953	NOT3_FAS11786	NOT3	90
25633954	NOT3_FAS11786	NOT3	85
25633955	NOT3_FAS11786	NOT3	83
25633956	NOT3_FAS11786	NOT3	186
25633957	NOT3_FAS11786	NOT3	119
25633958	NOT3_FAS11786	NOT3	110
25633959	NOT3_FAS11786	NOT3	101
25633960	NOT3_FAS11786	NOT3	101
25633961	NOT3_FAS11786	NOT3	59
25633962	NOT3_FAS11786	NOT3	135
25633963	NOT3_FAS11786	NOT3	189
25633964	NOT3_FAS11786	NOT3	163
25633965	NOT3_FAS11786	NOT3	48
25633966	NOT3_FAS11786	NOT3	71
25633967	NOT3_FAS11786	NOT3	46
25633968	NOT3_FAS11786	NOT3	97
25633969	NOT3_FAS11786	NOT3	107
25633970	NOT3_FAS11786	NOT3	161
25633971	NOT3_FAS11786	NOT3	120
25633972	NOT3_FAS11786	NOT3	140
25633973	NOT3_FAS11786	NOT3	59
25633974	NOT3_FAS11786	NOT3	184
25633975	NOT3_FAS11786	NOT3	58
25633976	NOT3_FAS11786	NOT3	54
25633977	NOT3_FAS11786	NOT3	65
25633978	NOT3_FAS11786	NOT3	187
25633979	NOT3_FAS11786	NOT3	96
25633980	NOT3_FAS11786	NOT3	82
25633981	NOT3_FAS11786	NOT3	80
25633982	NOT3_FAS11786	NOT3	51
25633983	NOT3_FAS11786	NOT3	9
25633984	NOT3_FAS11786	NOT3	61
25633985	NOT3_FAS11786	NOT3	73
25633986	NOT3_FAS11786	NOT3	116
25633987	NOT3_FAS11786	NOT3	125
25633988	NOT3_FAS11786	NOT3	92
25633989	NOT3_FAS11786	NOT3	40
25633990	NOT3_FAS11786	NOT3	11
25633991	NOT3_FAS11786	NOT3	56
25633992	NOT3_FAS11786	NOT3	161
25633993	NOT3_FAS11786	NOT3	44
25633994	NOT3_FAS11786	NOT3	155
25633995	NOT3_FAS11786	NOT3	170
25633996	NOT3_FAS11786	NOT3	66
25633997	NOT3_FAS11786	NOT3	50
25633998	NOT3_FAS11786	NOT3	49
25633999	NOT3_FAS11786	NOT3	97
25634000	NOT3_FAS11786	NOT3	68
25634001	NOT3_FAS11786	NOT3	112
25634002	NOT3_FAS11786	NOT3	53
25634003	NOT3_FAS11786	NOT3	41
25634004	NOT3_FAS11786	NOT3	141
25634005	NOT3_FAS11786	NOT3	94
25634006	NOT3_FAS11786	NOT3	106
25634007	NOT3_FAS11786	NOT3	92
25634008	NOT3_FAS11786	NOT3	136
25634009	NOT3_FAS11786	NOT3	104
25634010	NOT3_FAS11786	NOT3	121
25634011	NOT3_FAS11786	NOT3	23
25634012	NOT3_FAS11786	NOT3	92
25634013	NOT3_FAS11786	NOT3	70
25634014	NOT3_FAS11786	NOT3	38
25634015	NOT3_FAS11786	NOT3	107
25634016	NOT3_FAS11786	NOT3	23
25634017	NOT3_FAS11786	NOT3	165
25634018	NOT3_FAS11786	NOT3	90
25634019	NOT3_FAS11786	NOT3	83
25634020	NOT3_FAS11786	NOT3	138
25634021	NOT3_FAS11786	NOT3	52
25634022	NOT3_FAS11786	NOT3	128
25634023	NOT3_FAS11786	NOT3	137
25634024	NOT3_FAS11786	NOT3	61
25634025	NOT3_FAS11786	NOT3	108
25634026	NOT3_FAS11786	NOT3	64
25634027	NOT3_FAS11786	NOT3	122
25634028	NOT3_FAS11786	NOT3	146
25634029	NOT3_FAS11786	NOT3	192
25634030	NOT3_FAS11786	NOT3	63
25634031	NOT3_FAS11786	NOT3	82
25634032	NOT3_FAS11786	NOT3	65
25634033	NOT3_FAS11786	NOT3	119
25634034	NOT3_FAS11786	NOT3	130
25634035	NOT3_FAS11786	NOT3	114
25634036	NOT3_FAS11786	NOT3	135
25634037	NOT3_FAS11786	NOT3	57
25634038	NOT3_FAS11786	NOT3	141
25634039	NOT3_FAS11786	NOT3	127
25634040	NOT3_FAS11786	NOT3	104
25634041	NOT3_FAS11786	NOT3	134
25634042	NOT3_FAS11786	NOT3	129
25634043	NOT3_FAS11786	NOT3	160
25634044	NOT3_FAS11786	NOT3	42
25634045	NOT3_FAS11786	NOT3	154
25634046	NOT3_FAS11786	NOT3	38
25634047	NOT3_FAS11786	NOT3	90
25634048	NOT3_FAS11786	NOT3	111
25634049	NOT3_FAS11786	NOT3	195
25634050	NOT3_FAS11786	NOT3	57
25634051	NOT3_FAS11786	NOT3	163
25634052	NOT3_FAS11786	NOT3	58
25634053	NOT3_FAS11786	NOT3	90
25634054	NOT3_FAS11786	NOT3	215
25634055	NOT3_FAS11786	NOT3	90
25634056	NOT3_FAS11786	NOT3	63
25634057	NOT3_FAS11786	NOT3	76
25634058	NOT3_FAS11786	NOT3	99
25634059	NOT3_FAS11786	NOT3	127
25634060	NOT3_FAS11786	NOT3	101
25634061	NOT3_FAS11786	NOT3	112
25634062	NOT3_FAS11786	NOT3	162
25634063	NOT3_FAS11786	NOT3	63
25634064	NOT3_FAS11786	NOT3	86
25634065	NOT3_FAS11786	NOT3	125
25634066	NOT3_FAS11786	NOT3	89
25634067	NOT3_FAS11786	NOT3	15
25634068	NOT3_FAS11786	NOT3	172
25634069	NOT3_FAS11786	NOT3	82
25634070	NOT3_FAS11786	NOT3	96
25634071	NOT3_FAS11786	NOT3	98
25634072	NOT3_FAS11786	NOT3	45
25634073	NOT3_FAS11786	NOT3	74
25634074	NOT3_FAS11786	NOT3	84
25634075	NOT3_FAS11786	NOT3	157
25634076	NOT3_FAS11786	NOT3	78
25634077	NOT3_FAS11786	NOT3	78
25634078	NOT3_FAS11786	NOT3	83
25634079	NOT3_FAS11786	NOT3	62
25634080	NOT3_FAS11786	NOT3	64
25634081	NOT3_FAS11786	NOT3	68
25634082	NOT3_FAS11786	NOT3	92
25634083	NOT3_FAS11786	NOT3	100
25634084	NOT3_FAS11786	NOT3	59
25634085	NOT3_FAS11786	NOT3	63
25634086	NOT3_FAS11786	NOT3	111
25634087	NOT3_FAS11786	NOT3	115
25634088	NOT3_FAS11786	NOT3	78
25634089	NOT3_FAS11786	NOT3	56
25634090	NOT3_FAS11786	NOT3	117
25634091	NOT3_FAS11786	NOT3	137
25634092	NOT3_FAS11786	NOT3	111
25634093	NOT3_FAS11786	NOT3	131
25634094	NOT3_FAS11786	NOT3	89
25634095	NOT3_FAS11786	NOT3	136
25634096	NOT3_FAS11786	NOT3	177
25634097	NOT3_FAS11786	NOT3	100
25634098	NOT3_FAS11786	NOT3	112
25634099	NOT3_FAS11786	NOT3	80
25634100	NOT3_FAS11786	NOT3	52
25634101	NOT3_FAS11786	NOT3	76
25634102	NOT3_FAS11786	NOT3	56
25634103	NOT3_FAS11786	NOT3	147
25634104	NOT3_FAS11786	NOT3	159
25634105	NOT3_FAS11786	NOT3	88
25634106	NOT3_FAS11786	NOT3	130
25634107	NOT3_FAS11786	NOT3	75
25634108	NOT3_FAS11786	NOT3	137
25634109	NOT3_FAS11786	NOT3	108
25634110	NOT3_FAS11786	NOT3	76
25634111	NOT3_FAS11786	NOT3	100
25634112	NOT3_FAS11786	NOT3	118
25634113	NOT3_FAS11786	NOT3	110
25634114	NOT3_FAS11786	NOT3	40
25634115	NOT3_FAS11786	NOT3	137
25634116	NOT3_FAS11786	NOT3	97
25634117	NOT3_FAS11786	NOT3	98
25634118	NOT3_FAS11786	NOT3	48
25634119	NOT3_FAS11786	NOT3	106
25634120	NOT3_FAS11786	NOT3	87
25634121	NOT3_FAS11786	NOT3	44
25634122	NOT3_FAS11786	NOT3	130
25634123	NOT3_FAS11786	NOT3	88
25634124	NOT3_FAS11786	NOT3	66
25634125	NOT3_FAS11786	NOT3	89
25634126	NOT3_FAS11786	NOT3	121
25634127	NOT3_FAS11786	NOT3	94
25634128	NOT3_FAS11786	NOT3	46
25634129	NOT3_FAS11786	NOT3	152
25634130	NOT3_FAS11786	NOT3	98
25634131	NOT3_FAS11786	NOT3	111
25634132	NOT3_FAS11786	NOT3	88
25634133	NOT3_FAS11786	NOT3	116
25634134	NOT3_FAS11786	NOT3	56
25634135	NOT3_FAS11786	NOT3	67
25634136	NOT3_FAS11786	NOT3	52
25634137	NOT3_FAS11786	NOT3	110
25634138	NOT3_FAS11786	NOT3	69
25634139	NOT3_FAS11786	NOT3	67
25634140	NOT3_FAS11786	NOT3	113
25634141	NOT3_FAS11786	NOT3	177
25634142	NOT3_FAS11786	NOT3	154
25634143	NOT3_FAS11786	NOT3	184
25634144	NOT3_FAS11786	NOT3	146
25634145	NOT3_FAS11786	NOT3	176
25634146	NOT3_FAS11786	NOT3	162
25634147	NOT3_FAS11786	NOT3	134
25634148	NOT3_FAS11786	NOT3	149
25634149	NOT3_FAS11786	NOT3	75
25634150	NOT3_FAS11786	NOT3	133
25634151	NOT3_FAS11786	NOT3	125
25634152	NOT3_FAS11786	NOT3	46
25634153	NOT3_FAS11786	NOT3	48
25634154	NOT3_FAS11786	NOT3	161
25634155	NOT3_FAS11786	NOT3	112
25634156	NOT3_FAS11786	NOT3	11
25634157	NOT3_FAS11786	NOT3	62
25634158	NOT3_FAS11786	NOT3	80
25634159	NOT3_FAS11786	NOT3	60
25634160	NOT3_FAS11786	NOT3	127
25634161	NOT3_FAS11786	NOT3	245
25634162	NOT3_FAS11786	NOT3	77
25634163	NOT3_FAS11786	NOT3	87
25634164	NOT3_FAS11786	NOT3	29
25634165	NOT3_FAS11786	NOT3	160
25634166	NOT3_FAS11786	NOT3	117
25634167	NOT3_FAS11786	NOT3	81
25634168	NOT3_FAS11786	NOT3	63
25634169	NOT3_FAS11786	NOT3	42
25634170	NOT3_FAS11786	NOT3	128
25634171	NOT3_FAS11786	NOT3	105
25634172	NOT3_FAS11786	NOT3	53
25634173	NOT3_FAS11786	NOT3	136
25634174	NOT3_FAS11786	NOT3	113
25634175	NOT3_FAS11786	NOT3	160
25634176	NOT3_FAS11786	NOT3	95
25634177	NOT3_FAS11786	NOT3	54
25634178	NOT3_FAS11786	NOT3	47
25634179	NOT3_FAS11786	NOT3	84
25634180	NOT3_FAS11786	NOT3	48
25634181	NOT3_FAS11786	NOT3	147
25634182	NOT3_FAS11786	NOT3	91
25634183	NOT3_FAS11786	NOT3	44
25634184	NOT3_FAS11786	NOT3	70
25634185	NOT3_FAS11786	NOT3	83
25634186	NOT3_FAS11786	NOT3	209
25634187	NOT3_FAS11786	NOT3	45
25634188	NOT3_FAS11786	NOT3	39
25634189	NOT3_FAS11786	NOT3	81
25634190	NOT3_FAS11786	NOT3	121
25634191	NOT3_FAS11786	NOT3	161
25634192	NOT3_FAS11786	NOT3	85
25634193	NOT3_FAS11786	NOT3	62
25634194	NOT3_FAS11786	NOT3	41
25634195	NOT3_FAS11786	NOT3	56
25634196	NOT3_FAS11786	NOT3	179
25634197	NOT3_FAS11786	NOT3	98
25634198	NOT3_FAS11786	NOT3	148
25634199	NOT3_FAS11786	NOT3	74
25634200	NOT3_FAS11786	NOT3	79
25634201	NOT3_FAS11786	NOT3	29
25634202	NOT3_FAS11786	NOT3	54
25634203	NOT3_FAS11786	NOT3	167
25634204	NOT3_FAS11786	NOT3	56
25634205	NOT3_FAS11786	NOT3	60
25634206	NOT3_FAS11786	NOT3	108
25634207	NOT3_FAS11786	NOT3	85
25634208	NOT3_FAS11786	NOT3	92
25634209	NOT3_FAS11786	NOT3	60
25634210	NOT3_FAS11786	NOT3	69
25634211	NOT3_FAS11786	NOT3	67
25634212	NOT3_FAS11786	NOT3	64
25634213	NOT3_FAS11786	NOT3	129
25634214	NOT3_FAS11786	NOT3	9
25634215	NOT3_FAS11786	NOT3	153
25634216	NOT3_FAS11786	NOT3	53
25634217	NOT3_FAS11786	NOT3	65
25634218	NOT3_FAS11786	NOT3	82
25634219	NOT3_FAS11786	NOT3	80
25634220	NOT3_FAS11786	NOT3	85
25634221	NOT3_FAS11786	NOT3	91
25634222	NOT3_FAS11786	NOT3	86
25634223	NOT3_FAS11786	NOT3	97
25634224	NOT3_FAS11786	NOT3	137
25634225	NOT3_FAS11786	NOT3	73
25634226	NOT3_FAS11786	NOT3	98
25634227	NOT3_FAS11786	NOT3	46
25634228	NOT3_FAS11786	NOT3	100
25634229	NOT3_FAS11786	NOT3	154
25634230	NOT3_FAS11786	NOT3	68
25634231	NOT3_FAS11786	NOT3	52
25634232	NOT3_FAS11786	NOT3	89
25634233	NOT3_FAS11786	NOT3	131
25634234	NOT3_FAS11786	NOT3	61
25634235	NOT3_FAS11786	NOT3	217
25634236	NOT3_FAS11786	NOT3	87
25634237	NOT3_FAS11786	NOT3	86
25634238	NOT3_FAS11786	NOT3	97
25634239	NOT3_FAS11786	NOT3	74
25634240	NOT3_FAS11786	NOT3	65
25634241	NOT3_FAS11786	NOT3	47
25634242	NOT3_FAS11786	NOT3	32
25634243	NOT3_FAS11786	NOT3	135
25634244	NOT3_FAS11786	NOT3	60
25634245	NOT3_FAS11786	NOT3	104
25634246	NOT3_FAS11786	NOT3	95
25634247	NOT3_FAS11786	NOT3	79
25634248	NOT3_FAS11786	NOT3	35
25634249	NOT3_FAS11786	NOT3	116
25634250	NOT3_FAS11786	NOT3	104
25634251	NOT3_FAS11786	NOT3	67
25634252	NOT3_FAS11786	NOT3	72
25634253	NOT3_FAS11786	NOT3	131
25634254	NOT3_FAS11786	NOT3	88
25634255	NOT3_FAS11786	NOT3	116
25634256	NOT3_FAS11786	NOT3	124
25634257	NOT3_FAS11786	NOT3	81
25634258	NOT3_FAS11786	NOT3	123
25634259	NOT3_FAS11786	NOT3	98
25634260	NOT3_FAS11786	NOT3	113
25634261	NOT3_FAS11786	NOT3	86
25634262	NOT3_FAS11786	NOT3	60
25634263	NOT3_FAS11786	NOT3	146
25634264	NOT3_FAS11786	NOT3	65
25634265	NOT3_FAS11786	NOT3	147
25634266	NOT3_FAS11786	NOT3	60
25634267	NOT3_FAS11786	NOT3	67
25634268	NOT3_FAS11786	NOT3	49
25634269	NOT3_FAS11786	NOT3	95
25634270	NOT3_FAS11786	NOT3	69
25634271	NOT3_FAS11786	NOT3	142
25634272	NOT3_FAS11786	NOT3	106
25634273	NOT3_FAS11786	NOT3	99
25634274	NOT3_FAS11786	NOT3	44
25634275	NOT3_FAS11786	NOT3	135
25634276	NOT3_FAS11786	NOT3	99
25634277	NOT3_FAS11786	NOT3	86
25634278	NOT3_FAS11786	NOT3	93
25634279	NOT3_FAS11786	NOT3	60
25634280	NOT3_FAS11786	NOT3	117
25634281	NOT3_FAS11786	NOT3	42
25634282	NOT3_FAS11786	NOT3	57
25634283	NOT3_FAS11786	NOT3	54
25634284	NOT3_FAS11786	NOT3	103
25634285	NOT3_FAS11786	NOT3	75
25634286	NOT3_FAS11786	NOT3	37
25634287	NOT3_FAS11786	NOT3	45
25634288	NOT3_FAS11786	NOT3	129
25634289	NOT3_FAS11786	NOT3	63
25634290	NOT3_FAS11786	NOT3	94
25634291	NOT3_FAS11786	NOT3	72
25634292	NOT3_FAS11786	NOT3	97
25634293	NOT3_FAS11786	NOT3	62
25634294	NOT3_FAS11786	NOT3	168
25634295	NOT3_FAS11786	NOT3	156
25634296	NOT3_FAS11786	NOT3	41
25634297	NOT3_FAS11786	NOT3	34
25634298	NOT3_FAS11786	NOT3	103
25634299	NOT3_FAS11786	NOT3	62
25634300	NOT3_FAS11786	NOT3	123
25634301	NOT3_FAS11786	NOT3	112
25634302	NOT3_FAS11786	NOT3	34
25634303	NOT3_FAS11786	NOT3	60
25634304	NOT3_FAS11786	NOT3	19
25634305	NOT3_FAS11786	NOT3	137
25634306	NOT3_FAS11786	NOT3	50
25634307	NOT3_FAS11786	NOT3	55
25634308	NOT3_FAS11786	NOT3	84
25634309	NOT3_FAS11786	NOT3	97
25634310	NOT3_FAS11786	NOT3	192
25634311	NOT3_FAS11786	NOT3	169
25634312	NOT3_FAS11786	NOT3	55
25634313	NOT3_FAS11786	NOT3	192
25634314	NOT3_FAS11786	NOT3	54
25634315	NOT3_FAS11786	NOT3	52
25634316	NOT3_FAS11786	NOT3	232
25634317	NOT3_FAS11786	NOT3	83
25634318	NOT3_FAS11786	NOT3	87
25634319	NOT3_FAS11786	NOT3	127
25634320	NOT3_FAS11786	NOT3	48
25634321	NOT3_FAS11786	NOT3	154
25634322	NOT3_FAS11786	NOT3	51
25634323	NOT3_FAS11786	NOT3	155
25634324	NOT3_FAS11786	NOT3	123
25634325	NOT3_FAS11786	NOT3	139
25634326	NOT3_FAS11786	NOT3	67
25634327	NOT3_FAS11786	NOT3	124
25634328	NOT3_FAS11786	NOT3	61
25634329	NOT3_FAS11786	NOT3	123
25634330	NOT3_FAS11786	NOT3	92
25634331	NOT3_FAS11786	NOT3	72
25634332	NOT3_FAS11786	NOT3	123
25634333	NOT3_FAS11786	NOT3	100
25634334	NOT3_FAS11786	NOT3	44
25634335	NOT3_FAS11786	NOT3	12
25634336	NOT3_FAS11786	NOT3	51
25634337	NOT3_FAS11786	NOT3	103
25634338	NOT3_FAS11786	NOT3	40
25634339	NOT3_FAS11786	NOT3	113
25634340	NOT3_FAS11786	NOT3	39
25634341	NOT3_FAS11786	NOT3	47
25634342	NOT3_FAS11786	NOT3	69
25634343	NOT3_FAS11786	NOT3	73
25634344	NOT3_FAS11786	NOT3	56
25634345	NOT3_FAS11786	NOT3	50
25634346	NOT3_FAS11786	NOT3	166
25634347	NOT3_FAS11786	NOT3	66
25634348	NOT3_FAS11786	NOT3	68
25634349	NOT3_FAS11786	NOT3	112
25634350	NOT3_FAS11786	NOT3	57
25634351	NOT3_FAS11786	NOT3	49
25634352	NOT3_FAS11786	NOT3	97
25634353	NOT3_FAS11786	NOT3	75
25634354	NOT3_FAS11786	NOT3	47
25634355	NOT3_FAS11786	NOT3	37
25634356	NOT3_FAS11786	NOT3	77
25634357	NOT3_FAS11786	NOT3	104
25634358	NOT3_FAS11786	NOT3	37
25634359	NOT3_FAS11786	NOT3	65
25634360	NOT3_FAS11786	NOT3	61
25634361	NOT3_FAS11786	NOT3	173
25634362	NOT3_FAS11786	NOT3	7
25634363	NOT3_FAS11786	NOT3	139
25634364	NOT3_FAS11786	NOT3	44
25634365	NOT3_FAS11786	NOT3	88
25634366	NOT3_FAS11786	NOT3	105
25634367	NOT3_FAS11786	NOT3	31
25634368	NOT3_FAS11786	NOT3	153
25634369	NOT3_FAS11786	NOT3	115
25634370	NOT3_FAS11786	NOT3	159
25634371	NOT3_FAS11786	NOT3	84
25634372	NOT3_FAS11786	NOT3	10
25634373	NOT3_FAS11786	NOT3	117
25634374	NOT3_FAS11786	NOT3	28
25634375	NOT3_FAS11786	NOT3	148
25634376	NOT3_FAS11786	NOT3	78
25634377	NOT3_FAS11786	NOT3	156
25634378	NOT3_FAS11786	NOT3	136
25634379	NOT3_FAS11786	NOT3	36
25634380	NOT3_FAS11786	NOT3	84
25634381	NOT3_FAS11786	NOT3	58
25634382	NOT3_FAS11786	NOT3	85
25634383	NOT3_FAS11786	NOT3	100
25634384	NOT3_FAS11786	NOT3	109
25634385	NOT3_FAS11786	NOT3	48
25634386	NOT3_FAS11786	NOT3	117
25634387	NOT3_FAS11786	NOT3	58
25634388	NOT3_FAS11786	NOT3	73
25634389	NOT3_FAS11786	NOT3	45
25634390	NOT3_FAS11786	NOT3	140
25634391	NOT3_FAS11786	NOT3	60
25634392	NOT3_FAS11786	NOT3	79
25634393	NOT3_FAS11786	NOT3	83
25634394	NOT3_FAS11786	NOT3	106
25634395	NOT3_FAS11786	NOT3	59
25634396	NOT3_FAS11786	NOT3	177
25634397	NOT3_FAS11786	NOT3	94
25634398	NOT3_FAS11786	NOT3	113
25634399	NOT3_FAS11786	NOT3	50
25634400	NOT3_FAS11786	NOT3	54
25634401	NOT3_FAS11786	NOT3	130
25634402	NOT3_FAS11786	NOT3	83
25634403	NOT3_FAS11786	NOT3	102
25634404	NOT3_FAS11786	NOT3	70
25634405	NOT3_FAS11786	NOT3	47
25634406	NOT3_FAS11786	NOT3	85
25634407	NOT3_FAS11786	NOT3	77
25634408	NOT3_FAS11786	NOT3	140
25634409	NOT3_FAS11786	NOT3	143
25634410	NOT3_FAS11786	NOT3	136
25634411	NOT3_FAS11786	NOT3	52
25634412	NOT3_FAS11786	NOT3	77
25634413	NOT3_FAS11786	NOT3	87
25634414	NOT3_FAS11786	NOT3	123
25634415	NOT3_FAS11786	NOT3	72
25634416	NOT3_FAS11786	NOT3	85
25634417	NOT3_FAS11786	NOT3	103
25634418	NOT3_FAS11786	NOT3	173
25634419	NOT3_FAS11786	NOT3	96
25634420	NOT3_FAS11786	NOT3	65
25634421	NOT3_FAS11786	NOT3	129
25634422	NOT3_FAS11786	NOT3	157
25634423	NOT3_FAS11786	NOT3	36
25634424	NOT3_FAS11786	NOT3	114
25634425	NOT3_FAS11786	NOT3	120
25634426	NOT3_FAS11786	NOT3	64
25634427	NOT3_FAS11786	NOT3	151
25634428	NOT3_FAS11786	NOT3	61
25634429	NOT3_FAS11786	NOT3	50
25634430	NOT3_FAS11786	NOT3	82
25634431	NOT3_FAS11786	NOT3	73
25634432	NOT3_FAS11786	NOT3	44
25634433	NOT3_FAS11786	NOT3	198
25634434	NOT3_FAS11786	NOT3	193
25634435	NOT3_FAS11786	NOT3	72
25634436	NOT3_FAS11786	NOT3	105
25634437	NOT3_FAS11786	NOT3	88
25634438	NOT3_FAS11786	NOT3	77
25634439	NOT3_FAS11786	NOT3	176
25634440	NOT3_FAS11786	NOT3	169
25634441	NOT3_FAS11786	NOT3	57
25634442	NOT3_FAS11786	NOT3	58
25634443	NOT3_FAS11786	NOT3	120
25634444	NOT3_FAS11786	NOT3	101
25634445	NOT3_FAS11786	NOT3	131
25634446	NOT3_FAS11786	NOT3	79
25634447	NOT3_FAS11786	NOT3	111
25634448	NOT3_FAS11786	NOT3	12
25634449	NOT3_FAS11786	NOT3	159
25634450	NOT3_FAS11786	NOT3	65
25634451	NOT3_FAS11786	NOT3	99
25634452	NOT3_FAS11786	NOT3	126
25634453	NOT3_FAS11786	NOT3	118
25634454	NOT3_FAS11786	NOT3	32
25634455	NOT3_FAS11786	NOT3	113
25634456	NOT3_FAS11786	NOT3	66
25634457	NOT3_FAS11786	NOT3	58
25634458	NOT3_FAS11786	NOT3	64
25634459	NOT3_FAS11786	NOT3	76
25634460	NOT3_FAS11786	NOT3	43
25634461	NOT3_FAS11786	NOT3	67
25634462	NOT3_FAS11786	NOT3	31
25634463	NOT3_FAS11786	NOT3	70
25634464	NOT3_FAS11786	NOT3	31
25634465	NOT3_FAS11786	NOT3	29
25634466	NOT3_FAS11786	NOT3	125
25634467	NOT3_FAS11786	NOT3	62
25634468	NOT3_FAS11786	NOT3	62
25634469	NOT3_FAS11786	NOT3	54
25634470	NOT3_FAS11786	NOT3	82
25634471	NOT3_FAS11786	NOT3	83
25634472	NOT3_FAS11786	NOT3	67
25634473	NOT3_FAS11786	NOT3	101
25634474	NOT3_FAS11786	NOT3	93
25634475	NOT3_FAS11786	NOT3	115
25634476	NOT3_FAS11786	NOT3	145
25634477	NOT3_FAS11786	NOT3	126
25634478	NOT3_FAS11786	NOT3	72
25634479	NOT3_FAS11786	NOT3	187
25634480	NOT3_FAS11786	NOT3	95
25634481	NOT3_FAS11786	NOT3	61
25634482	NOT3_FAS11786	NOT3	158
25634483	NOT3_FAS11786	NOT3	82
25634484	NOT3_FAS11786	NOT3	36
25634485	NOT3_FAS11786	NOT3	107
25634486	NOT3_FAS11786	NOT3	65
25634487	NOT3_FAS11786	NOT3	153
25634488	NOT3_FAS11786	NOT3	112
25634489	NOT3_FAS11786	NOT3	97
25634490	NOT3_FAS11786	NOT3	148
25634491	NOT3_FAS11786	NOT3	129
25634492	NOT3_FAS11786	NOT3	160
25634493	NOT3_FAS11786	NOT3	46
25634494	NOT3_FAS11786	NOT3	62
25634495	NOT3_FAS11786	NOT3	118
25634496	NOT3_FAS11786	NOT3	58
25634497	NOT3_FAS11786	NOT3	57
25634498	NOT3_FAS11786	NOT3	103
25634499	NOT3_FAS11786	NOT3	40
25634500	NOT3_FAS11786	NOT3	92
25634501	NOT3_FAS11786	NOT3	95
25634502	NOT3_FAS11786	NOT3	45
25634503	NOT3_FAS11786	NOT3	128
25634504	NOT3_FAS11786	NOT3	61
25634505	NOT3_FAS11786	NOT3	92
25634506	NOT3_FAS11786	NOT3	112
25634507	NOT3_FAS11786	NOT3	76
25634508	NOT3_FAS11786	NOT3	63
25634509	NOT3_FAS11786	NOT3	91
25634510	NOT3_FAS11786	NOT3	113
25634511	NOT3_FAS11786	NOT3	121
25634512	NOT3_FAS11786	NOT3	131
25634513	NOT3_FAS11786	NOT3	47
25634514	NOT3_FAS11786	NOT3	193
25634515	NOT3_FAS11786	NOT3	186
25634516	NOT3_FAS11786	NOT3	85
25634517	NOT3_FAS11786	NOT3	70
25634518	NOT3_FAS11786	NOT3	81
25634519	NOT3_FAS11786	NOT3	26
25634520	NOT3_FAS11786	NOT3	109
25634521	NOT3_FAS11786	NOT3	144
25634522	NOT3_FAS11786	NOT3	174
25634523	NOT3_FAS11786	NOT3	234
25634524	NOT3_FAS11786	NOT3	39
25634525	NOT3_FAS11786	NOT3	8
25634526	NOT3_FAS11786	NOT3	139
25634527	NOT3_FAS11786	NOT3	154
25634528	NOT3_FAS11786	NOT3	69
25634529	NOT3_FAS11786	NOT3	67
25634530	NOT3_FAS11786	NOT3	90
25634531	NOT3_FAS11786	NOT3	88
25634532	NOT3_FAS11786	NOT3	119
25634533	NOT3_FAS11786	NOT3	83
25634534	NOT3_FAS11786	NOT3	113
25634535	NOT3_FAS11786	NOT3	89
25634536	NOT3_FAS11786	NOT3	73
25634537	NOT3_FAS11786	NOT3	70
25634538	NOT3_FAS11786	NOT3	112
25634539	NOT3_FAS11786	NOT3	113
25634540	NOT3_FAS11786	NOT3	72
25634541	NOT3_FAS11786	NOT3	131
25634542	NOT3_FAS11786	NOT3	63
25634543	NOT3_FAS11786	NOT3	177
25634544	NOT3_FAS11786	NOT3	43
25634545	NOT3_FAS11786	NOT3	92
25634546	NOT3_FAS11786	NOT3	58
25634547	NOT3_FAS11786	NOT3	126
25634548	NOT3_FAS11786	NOT3	108
25634549	NOT3_FAS11786	NOT3	200
25634550	NOT3_FAS11786	NOT3	101
25634551	NOT3_FAS11786	NOT3	78
25634552	NOT3_FAS11786	NOT3	86
25634553	NOT3_FAS11786	NOT3	108
25634554	NOT3_FAS11786	NOT3	37
25634555	NOT3_FAS11786	NOT3	90
25634556	NOT3_FAS11786	NOT3	99
25634557	NOT3_FAS11786	NOT3	88
25634558	NOT3_FAS11786	NOT3	80
25634559	NOT3_FAS11786	NOT3	93
25634560	NOT3_FAS11786	NOT3	150
25634561	NOT3_FAS11786	NOT3	87
25634562	NOT3_FAS11786	NOT3	137
25634563	NOT3_FAS11786	NOT3	56
25634564	NOT3_FAS11786	NOT3	168
25634565	NOT3_FAS11786	NOT3	77
25634566	NOT3_FAS11786	NOT3	46
25634567	NOT3_FAS11786	NOT3	24
25634568	NOT3_FAS11786	NOT3	85
25634569	NOT3_FAS11786	NOT3	58
25634570	NOT3_FAS11786	NOT3	158
25634571	NOT3_FAS11786	NOT3	118
25634572	NOT3_FAS11786	NOT3	56
25634573	NOT3_FAS11786	NOT3	91
25634574	NOT3_FAS11786	NOT3	85
25634575	NOT3_FAS11786	NOT3	80
25634576	NOT3_FAS11786	NOT3	47
25634577	NOT3_FAS11786	NOT3	170
25634578	NOT3_FAS11786	NOT3	43
25634579	NOT3_FAS11786	NOT3	52
25634580	NOT3_FAS11786	NOT3	109
25634581	NOT3_FAS11786	NOT3	129
25634582	NOT3_FAS11786	NOT3	81
25634583	NOT3_FAS11786	NOT3	127
25634584	NOT3_FAS11786	NOT3	32
25634585	NOT3_FAS11786	NOT3	193
25634586	NOT3_FAS11786	NOT3	88
25634587	NOT3_FAS11786	NOT3	161
25634588	NOT3_FAS11786	NOT3	40
25634589	NOT3_FAS11786	NOT3	122
25634590	NOT3_FAS11786	NOT3	38
25634591	NOT3_FAS11786	NOT3	108
25634592	NOT3_FAS11786	NOT3	125
25634593	NOT3_FAS11786	NOT3	67
25634594	NOT3_FAS11786	NOT3	38
25634595	NOT3_FAS11786	NOT3	125
25634596	NOT3_FAS11786	NOT3	91
25634597	NOT3_FAS11786	NOT3	85
25634598	NOT3_FAS11786	NOT3	154
25634599	NOT3_FAS11786	NOT3	186
25634600	NOT3_FAS11786	NOT3	85
25634601	NOT3_FAS11786	NOT3	67
25634602	NOT3_FAS11786	NOT3	66
25634603	NOT3_FAS11786	NOT3	44
25634604	NOT3_FAS11786	NOT3	154
25634605	NOT3_FAS11786	NOT3	80
25634606	NOT3_FAS11786	NOT3	177
25634607	NOT3_FAS11786	NOT3	49
25634608	NOT3_FAS11786	NOT3	117
25634609	NOT3_FAS11786	NOT3	42
25634610	NOT3_FAS11786	NOT3	63
25634611	NOT3_FAS11786	NOT3	47
25634612	NOT3_FAS11786	NOT3	196
25634613	NOT3_FAS11786	NOT3	105
25634614	NOT3_FAS11786	NOT3	80
25634615	NOT3_FAS11786	NOT3	96
25634616	NOT3_FAS11786	NOT3	55
25634617	NOT3_FAS11786	NOT3	90
25634618	NOT3_FAS11786	NOT3	47
25634619	NOT3_FAS11786	NOT3	88
25634620	NOT3_FAS11786	NOT3	91
25634621	NOT3_FAS11786	NOT3	66
25634622	NOT3_FAS11786	NOT3	15
25634623	NOT3_FAS11786	NOT3	109
25634624	NOT3_FAS11786	NOT3	146
25634625	NOT3_FAS11786	NOT3	122
25634626	NOT3_FAS11786	NOT3	198
25634627	NOT3_FAS11786	NOT3	95
25634628	NOT3_FAS11786	NOT3	67
25634629	NOT3_FAS11786	NOT3	84
25634630	NOT3_FAS11786	NOT3	132
25634631	NOT3_FAS11786	NOT3	100
25634632	NOT3_FAS11786	NOT3	131
25634633	NOT3_FAS11786	NOT3	67
25634634	NOT3_FAS11786	NOT3	130
25634635	NOT3_FAS11786	NOT3	14
25634636	NOT3_FAS11786	NOT3	224
25634637	NOT3_FAS11786	NOT3	135
25634638	NOT3_FAS11786	NOT3	65
25634639	NOT3_FAS11786	NOT3	106
25634640	NOT3_FAS11786	NOT3	82
25634641	NOT3_FAS11786	NOT3	27
25634642	NOT3_FAS11786	NOT3	91
25634643	NOT3_FAS11786	NOT3	112
25634644	NOT3_FAS11786	NOT3	81
25634645	NOT3_FAS11786	NOT3	170
25634646	NOT3_FAS11786	NOT3	64
25634647	NOT3_FAS11786	NOT3	30
25634648	NOT3_FAS11786	NOT3	157
25634649	NOT3_FAS11786	NOT3	81
25634650	NOT3_FAS11786	NOT3	34
25634651	NOT3_FAS11786	NOT3	40
25634652	NOT3_FAS11786	NOT3	57
25634653	NOT3_FAS11786	NOT3	151
25634654	NOT3_FAS11786	NOT3	65
25634655	NOT3_FAS11786	NOT3	73
25634656	NOT3_FAS11786	NOT3	60
25634657	NOT3_FAS11786	NOT3	83
25634658	NOT3_FAS11786	NOT3	127
25634659	NOT3_FAS11786	NOT3	55
25634660	NOT3_FAS11786	NOT3	8
25634661	NOT3_FAS11786	NOT3	126
25634662	NOT3_FAS11786	NOT3	147
25634663	NOT3_FAS11786	NOT3	72
25634664	NOT3_FAS11786	NOT3	118
25634665	NOT3_FAS11786	NOT3	82
25634666	NOT3_FAS11786	NOT3	84
25634667	NOT3_FAS11786	NOT3	90
25634668	NOT3_FAS11786	NOT3	38
25634669	NOT3_FAS11786	NOT3	188
25634670	NOT3_FAS11786	NOT3	138
25634671	NOT3_FAS11786	NOT3	124
25634672	NOT3_FAS11786	NOT3	93
25634673	NOT3_FAS11786	NOT3	37
25634674	NOT3_FAS11786	NOT3	61
25634675	NOT3_FAS11786	NOT3	53
25634676	NOT3_FAS11786	NOT3	109
25634677	NOT3_FAS11786	NOT3	69
25634678	NOT3_FAS11786	NOT3	79
25634679	NOT3_FAS11786	NOT3	89
25634680	NOT3_FAS11786	NOT3	51
25634681	NOT3_FAS11786	NOT3	92
25634682	NOT3_FAS11786	NOT3	76
25634683	NOT3_FAS11786	NOT3	63
25634684	NOT3_FAS11786	NOT3	87
25634685	NOT3_FAS11786	NOT3	97
25634686	NOT3_FAS11786	NOT3	92
25634687	NOT3_FAS11786	NOT3	36
25634688	NOT3_FAS11786	NOT3	137
25634689	NOT3_FAS11786	NOT3	94
25634690	NOT3_FAS11786	NOT3	95
25634691	NOT3_FAS11786	NOT3	75
25634692	NOT3_FAS11786	NOT3	74
25634693	NOT3_FAS11786	NOT3	71
25634694	NOT3_FAS11786	NOT3	192
25634695	NOT3_FAS11786	NOT3	97
25634696	NOT3_FAS11786	NOT3	119
25634697	NOT3_FAS11786	NOT3	115
25634698	NOT3_FAS11786	NOT3	86
25634699	NOT3_FAS11786	NOT3	51
25634700	NOT3_FAS11786	NOT3	121
25634701	NOT3_FAS11786	NOT3	84
25634702	NOT3_FAS11786	NOT3	67
25634703	NOT3_FAS11786	NOT3	57
25634704	NOT3_FAS11786	NOT3	152
25634705	NOT3_FAS11786	NOT3	69
25634706	NOT3_FAS11786	NOT3	81
25634707	NOT3_FAS11786	NOT3	235
25634708	NOT3_FAS11786	NOT3	89
25634709	NOT3_FAS11786	NOT3	41
25634710	NOT3_FAS11786	NOT3	103
25634711	NOT3_FAS11786	NOT3	93
25634712	NOT3_FAS11786	NOT3	144
25634713	NOT3_FAS11786	NOT3	94
25634714	NOT3_FAS11786	NOT3	135
25634715	NOT3_FAS11786	NOT3	114
25634716	NOT3_FAS11786	NOT3	144
25634717	NOT3_FAS11786	NOT3	109
25634718	NOT3_FAS11786	NOT3	57
25634719	NOT3_FAS11786	NOT3	144
25634720	NOT3_FAS11786	NOT3	55
25634721	NOT3_FAS11786	NOT3	97
25634722	NOT3_FAS11786	NOT3	167
25634723	NOT3_FAS11786	NOT3	153
25634724	NOT3_FAS11786	NOT3	77
25634725	NOT3_FAS11786	NOT3	104
25634726	NOT3_FAS11786	NOT3	30
25634727	NOT3_FAS11786	NOT3	71
25634728	NOT3_FAS11786	NOT3	83
25634729	NOT3_FAS11786	NOT3	135
25634730	NOT3_FAS11786	NOT3	55
25634731	NOT3_FAS11786	NOT3	176
25634732	NOT3_FAS11786	NOT3	120
25634733	NOT3_FAS11786	NOT3	88
25634734	NOT3_FAS11786	NOT3	127
25634735	NOT3_FAS11786	NOT3	138
25634736	NOT3_FAS11786	NOT3	78
25634737	NOT3_FAS11786	NOT3	53
25634738	NOT3_FAS11786	NOT3	82
25634739	NOT3_FAS11786	NOT3	119
25634740	NOT3_FAS11786	NOT3	47
25634741	NOT3_FAS11786	NOT3	142
25634742	NOT3_FAS11786	NOT3	77
25634743	NOT3_FAS11786	NOT3	68
25634744	NOT3_FAS11786	NOT3	95
25634745	NOT3_FAS11786	NOT3	126
25634746	NOT3_FAS11786	NOT3	119
25634747	NOT3_FAS11786	NOT3	79
25634748	NOT3_FAS11786	NOT3	66
25634749	NOT3_FAS11786	NOT3	46
25634750	NOT3_FAS11786	NOT3	63
25634751	NOT3_FAS11786	NOT3	165
25634752	NOT3_FAS11786	NOT3	126
25634753	NOT3_FAS11786	NOT3	131
25634754	NOT3_FAS11786	NOT3	182
25634755	NOT3_FAS11786	NOT3	161
25634756	NOT3_FAS11786	NOT3	66
25634757	NOT3_FAS11786	NOT3	80
25634758	NOT3_FAS11786	NOT3	88
25634759	NOT3_FAS11786	NOT3	129
25634760	NOT3_FAS11786	NOT3	143
25634761	NOT3_FAS11786	NOT3	37
25634762	NOT3_FAS11786	NOT3	118
25634763	NOT3_FAS11786	NOT3	73
25634764	NOT3_FAS11786	NOT3	62
25634765	NOT3_FAS11786	NOT3	163
25634766	NOT3_FAS11786	NOT3	137
25634767	NOT3_FAS11786	NOT3	94
25634768	NOT3_FAS11786	NOT3	43
25634769	NOT3_FAS11786	NOT3	84
25634770	NOT3_FAS11786	NOT3	134
25634771	NOT3_FAS11786	NOT3	164
25634772	NOT3_FAS11786	NOT3	125
25634773	NOT3_FAS11786	NOT3	105
25634774	NOT3_FAS11786	NOT3	110
25634775	NOT3_FAS11786	NOT3	147
25634776	NOT3_FAS11786	NOT3	44
25634777	NOT3_FAS11786	NOT3	147
25634778	NOT3_FAS11786	NOT3	84
25634779	NOT3_FAS11786	NOT3	184
25634780	NOT3_FAS11786	NOT3	45
25634781	NOT3_FAS11786	NOT3	107
25634782	NOT3_FAS11786	NOT3	115
25634783	NOT3_FAS11786	NOT3	57
25634784	NOT3_FAS11786	NOT3	83
25634785	NOT3_FAS11786	NOT3	117
25634786	NOT3_FAS11786	NOT3	113
25634787	NOT3_FAS11786	NOT3	84
25634788	NOT3_FAS11786	NOT3	111
25634789	NOT3_FAS11786	NOT3	85
25634790	NOT3_FAS11786	NOT3	96
25634791	NOT3_FAS11786	NOT3	75
25634792	NOT3_FAS11786	NOT3	109
25634793	NOT3_FAS11786	NOT3	49
25634794	NOT3_FAS11786	NOT3	98
25634795	NOT3_FAS11786	NOT3	99
25634796	NOT3_FAS11786	NOT3	111
25634797	NOT3_FAS11786	NOT3	65
25634798	NOT3_FAS11786	NOT3	38
25634799	NOT3_FAS11786	NOT3	69
25634800	NOT3_FAS11786	NOT3	70
25634801	NOT3_FAS11786	NOT3	39
25634802	NOT3_FAS11786	NOT3	133
25634803	NOT3_FAS11786	NOT3	83
25634804	NOT3_FAS11786	NOT3	110
25634805	NOT3_FAS11786	NOT3	58
25634806	NOT3_FAS11786	NOT3	33
25634807	NOT3_FAS11786	NOT3	116
25634808	NOT3_FAS11786	NOT3	31
25634809	NOT3_FAS11786	NOT3	88
25634810	NOT3_FAS11786	NOT3	120
25634811	NOT3_FAS11786	NOT3	91
25634812	NOT3_FAS11786	NOT3	64
25634813	NOT3_FAS11786	NOT3	61
25634814	NOT3_FAS11786	NOT3	114
25634815	NOT3_FAS11786	NOT3	72
25634816	NOT3_FAS11786	NOT3	95
25634817	NOT3_FAS11786	NOT3	119
25634818	NOT3_FAS11786	NOT3	146
25634819	NOT3_FAS11786	NOT3	106
25634820	NOT3_FAS11786	NOT3	27
25634821	NOT3_FAS11786	NOT3	100
25634822	NOT3_FAS11786	NOT3	79
25634823	NOT3_FAS11786	NOT3	40
25634824	NOT3_FAS11786	NOT3	100
25634825	NOT3_FAS11786	NOT3	80
25634826	NOT3_FAS11786	NOT3	78
25634827	NOT3_FAS11786	NOT3	95
25634828	NOT3_FAS11786	NOT3	112
25634829	NOT3_FAS11786	NOT3	61
25634830	NOT3_FAS11786	NOT3	99
25634831	NOT3_FAS11786	NOT3	131
25634832	NOT3_FAS11786	NOT3	90
25634833	NOT3_FAS11786	NOT3	47
25634834	NOT3_FAS11786	NOT3	64
25634835	NOT3_FAS11786	NOT3	56
25634836	NOT3_FAS11786	NOT3	146
25634837	NOT3_FAS11786	NOT3	42
25634838	NOT3_FAS11786	NOT3	77
25634839	NOT3_FAS11786	NOT3	98
25634840	NOT3_FAS11786	NOT3	77
25634841	NOT3_FAS11786	NOT3	70
25634842	NOT3_FAS11786	NOT3	72
25634843	NOT3_FAS11786	NOT3	47
25634844	NOT3_FAS11786	NOT3	68
25634845	NOT3_FAS11786	NOT3	27
25634846	NOT3_FAS11786	NOT3	202
25634847	NOT3_FAS11786	NOT3	155
25634848	NOT3_FAS11786	NOT3	129
25634849	NOT3_FAS11786	NOT3	84
25634850	NOT3_FAS11786	NOT3	138
25634851	NOT3_FAS11786	NOT3	49
25634852	NOT3_FAS11786	NOT3	117
25634853	NOT3_FAS11786	NOT3	71
25634854	NOT3_FAS11786	NOT3	127
25634855	NOT3_FAS11786	NOT3	59
25634856	NOT3_FAS11786	NOT3	64
25634857	NOT3_FAS11786	NOT3	133
25634858	NOT3_FAS11786	NOT3	124
25634859	NOT3_FAS11786	NOT3	104
25634860	NOT3_FAS11786	NOT3	91
25634861	NOT3_FAS11786	NOT3	85
25634862	NOT3_FAS11786	NOT3	63
25634863	NOT3_FAS11786	NOT3	187
25634864	NOT3_FAS11786	NOT3	130
25634865	NOT3_FAS11786	NOT3	29
25634866	NOT3_FAS11786	NOT3	122
25634867	NOT3_FAS11786	NOT3	72
25634868	NOT3_FAS11786	NOT3	136
25634869	NOT3_FAS11786	NOT3	149
25634870	NOT3_FAS11786	NOT3	152
25634871	NOT3_FAS11786	NOT3	64
25634872	NOT3_FAS11786	NOT3	143
25634873	NOT3_FAS11786	NOT3	81
25634874	NOT3_FAS11786	NOT3	46
25634875	NOT3_FAS11786	NOT3	189
25634876	NOT3_FAS11786	NOT3	114
25634877	NOT3_FAS11786	NOT3	119
25634878	NOT3_FAS11786	NOT3	224
25634879	NOT3_FAS11786	NOT3	54
25634880	NOT3_FAS11786	NOT3	73
25634881	NOT3_FAS11786	NOT3	128
25634882	NOT3_FAS11786	NOT3	39
25634883	NOT3_FAS11786	NOT3	100
25634884	NOT3_FAS11786	NOT3	70
25634885	NOT3_FAS11786	NOT3	76
25634886	NOT3_FAS11786	NOT3	149
25634887	NOT3_FAS11786	NOT3	100
25634888	NOT3_FAS11786	NOT3	95
25634889	NOT3_FAS11786	NOT3	57
25634890	NOT3_FAS11786	NOT3	144
25634891	NOT3_FAS11786	NOT3	112
25634892	NOT3_FAS11786	NOT3	88
25634893	NOT3_FAS11786	NOT3	141
25634894	NOT3_FAS11786	NOT3	120
25634895	NOT3_FAS11786	NOT3	99
25634896	NOT3_FAS11786	NOT3	66
25634897	NOT3_FAS11786	NOT3	88
25634898	NOT3_FAS11786	NOT3	53
25634899	NOT3_FAS11786	NOT3	119
25634900	NOT3_FAS11786	NOT3	80
25634901	NOT3_FAS11786	NOT3	165
25634902	NOT3_FAS11786	NOT3	128
25634903	NOT3_FAS11786	NOT3	65
25634904	NOT3_FAS11786	NOT3	72
25634905	NOT3_FAS11786	NOT3	126
25634906	NOT3_FAS11786	NOT3	68
25634907	NOT3_FAS11786	NOT3	44
25634908	NOT3_FAS11786	NOT3	57
25634909	NOT3_FAS11786	NOT3	48
25634910	NOT3_FAS11786	NOT3	81
25634911	NOT3_FAS11786	NOT3	83
25634912	NOT3_FAS11786	NOT3	192
25634913	NOT3_FAS11786	NOT3	73
25634914	NOT3_FAS11786	NOT3	142
25634915	NOT3_FAS11786	NOT3	88
25634916	NOT3_FAS11786	NOT3	67
25634917	NOT3_FAS11786	NOT3	168
25634918	NOT3_FAS11786	NOT3	188
25634919	NOT3_FAS11786	NOT3	103
25634920	NOT3_FAS11786	NOT3	132
25634921	NOT3_FAS11786	NOT3	81
25634922	NOT3_FAS11786	NOT3	56
25634923	NOT3_FAS11786	NOT3	66
25634924	NOT3_FAS11786	NOT3	61
25634925	NOT3_FAS11786	NOT3	60
25634926	NOT3_FAS11786	NOT3	58
25634927	NOT3_FAS11786	NOT3	54
25634928	NOT3_FAS11786	NOT3	76
25634929	NOT3_FAS11786	NOT3	118
25634930	NOT3_FAS11786	NOT3	75
25634931	NOT3_FAS11786	NOT3	48
25634932	NOT3_FAS11786	NOT3	42
25634933	NOT3_FAS11786	NOT3	171
25634934	NOT3_FAS11786	NOT3	80
25634935	NOT3_FAS11786	NOT3	114
25634936	NOT3_FAS11786	NOT3	214
25634937	NOT3_FAS11786	NOT3	40
25634938	NOT3_FAS11786	NOT3	41
25634939	NOT3_FAS11786	NOT3	106
25634940	NOT3_FAS11786	NOT3	65
25634941	NOT3_FAS11786	NOT3	57
25634942	NOT3_FAS11786	NOT3	50
25634943	NOT3_FAS11786	NOT3	223
25634944	NOT3_FAS11786	NOT3	103
25634945	NOT3_FAS11786	NOT3	11
25634946	NOT3_FAS11786	NOT3	55
25634947	NOT3_FAS11786	NOT3	75
25634948	NOT3_FAS11786	NOT3	62
25634949	NOT3_FAS11786	NOT3	97
25634950	NOT3_FAS11786	NOT3	139
25634951	NOT3_FAS11786	NOT3	82
25634952	NOT3_FAS11786	NOT3	131
25634953	NOT3_FAS11786	NOT3	106
25634954	NOT3_FAS11786	NOT3	127
25634955	NOT3_FAS11786	NOT3	99
25634956	NOT3_FAS11786	NOT3	75
25634957	NOT3_FAS11786	NOT3	53
25634958	NOT3_FAS11786	NOT3	117
25634959	NOT3_FAS11786	NOT3	82
25634960	NOT3_FAS11786	NOT3	153
25634961	NOT3_FAS11786	NOT3	58
25634962	NOT3_FAS11786	NOT3	58
25634963	NOT3_FAS11786	NOT3	79
25634964	NOT3_FAS11786	NOT3	170
25634965	NOT3_FAS11786	NOT3	52
25634966	NOT3_FAS11786	NOT3	70
25634967	NOT3_FAS11786	NOT3	50
25634968	NOT3_FAS11786	NOT3	204
25634969	NOT3_FAS11786	NOT3	72
25634970	NOT3_FAS11786	NOT3	69
25634971	NOT3_FAS11786	NOT3	93
25634972	NOT3_FAS11786	NOT3	84
25634973	NOT3_FAS11786	NOT3	93
25634974	NOT3_FAS11786	NOT3	82
25634975	NOT3_FAS11786	NOT3	111
25634976	NOT3_FAS11786	NOT3	95
25634977	NOT3_FAS11786	NOT3	162
25634978	NOT3_FAS11786	NOT3	97
25634979	NOT3_FAS11786	NOT3	62
25634980	NOT3_FAS11786	NOT3	40
25634981	NOT3_FAS11786	NOT3	139
25634982	NOT3_FAS11786	NOT3	130
25634983	NOT3_FAS11786	NOT3	89
25634984	NOT3_FAS11786	NOT3	102
25634985	NOT3_FAS11786	NOT3	66
25634986	NOT3_FAS11786	NOT3	136
25634987	NOT3_FAS11786	NOT3	111
25634988	NOT3_FAS11786	NOT3	165
25634989	NOT3_FAS11786	NOT3	48
25634990	NOT3_FAS11786	NOT3	122
25634991	NOT3_FAS11786	NOT3	69
25634992	NOT3_FAS11786	NOT3	58
25634993	NOT3_FAS11786	NOT3	145
25634994	NOT3_FAS11786	NOT3	147
25634995	NOT3_FAS11786	NOT3	116
25634996	NOT3_FAS11786	NOT3	69
25634997	NOT3_FAS11786	NOT3	91
25634998	NOT3_FAS11786	NOT3	74
25634999	NOT3_FAS11786	NOT3	78
25635000	NOT3_FAS11786	NOT3	82
25635001	NOT3_FAS11786	NOT3	40
25635002	NOT3_FAS11786	NOT3	102
25635003	NOT3_FAS11786	NOT3	91
25635004	NOT3_FAS11786	NOT3	59
25635005	NOT3_FAS11786	NOT3	53
25635006	NOT3_FAS11786	NOT3	108
25635007	NOT3_FAS11786	NOT3	61
25635008	NOT3_FAS11786	NOT3	193
25635009	NOT3_FAS11786	NOT3	48
25635010	NOT3_FAS11786	NOT3	53
25635011	NOT3_FAS11786	NOT3	173
25635012	NOT3_FAS11786	NOT3	46
25635013	NOT3_FAS11786	NOT3	175
25635014	NOT3_FAS11786	NOT3	103
25635015	NOT3_FAS11786	NOT3	67
25635016	NOT3_FAS11786	NOT3	41
25635017	NOT3_FAS11786	NOT3	29
25635018	NOT3_FAS11786	NOT3	89
25635019	NOT3_FAS11786	NOT3	136
25635020	NOT3_FAS11786	NOT3	87
25635021	NOT3_FAS11786	NOT3	80
25635022	NOT3_FAS11786	NOT3	104
25635023	NOT3_FAS11786	NOT3	154
25635024	NOT3_FAS11786	NOT3	102
25635025	NOT3_FAS11786	NOT3	69
25635026	NOT3_FAS11786	NOT3	72
25635027	NOT3_FAS11786	NOT3	103
25635028	NOT3_FAS11786	NOT3	86
25635029	NOT3_FAS11786	NOT3	89
25635030	NOT3_FAS11786	NOT3	75
25635031	NOT3_FAS11786	NOT3	9
25635032	NOT3_FAS11786	NOT3	55
25635033	NOT3_FAS11786	NOT3	92
25635034	NOT3_FAS11786	NOT3	116
25635035	NOT3_FAS11786	NOT3	39
25635036	NOT3_FAS11786	NOT3	112
25635037	NOT3_FAS11786	NOT3	74
25635038	NOT3_FAS11786	NOT3	156
25635039	NOT3_FAS11786	NOT3	80
25635040	NOT3_FAS11786	NOT3	118
25635041	NOT3_FAS11786	NOT3	64
25635042	NOT3_FAS11786	NOT3	35
25635043	NOT3_FAS11786	NOT3	86
25635044	NOT3_FAS11786	NOT3	161
25635045	NOT3_FAS11786	NOT3	95
25635046	NOT3_FAS11786	NOT3	114
25635047	NOT3_FAS11786	NOT3	91
25635048	NOT3_FAS11786	NOT3	58
25635049	NOT3_FAS11786	NOT3	79
25635050	NOT3_FAS11786	NOT3	110
25635051	NOT3_FAS11786	NOT3	70
25635052	NOT3_FAS11786	NOT3	201
25635053	NOT3_FAS11786	NOT3	118
25635054	NOT3_FAS11786	NOT3	52
25635055	NOT3_FAS11786	NOT3	181
25635056	NOT3_FAS11786	NOT3	117
25635057	NOT3_FAS11786	NOT3	104
25635058	NOT3_FAS11786	NOT3	211
25635059	NOT3_FAS11786	NOT3	81
25635060	NOT3_FAS11786	NOT3	78
25635061	NOT3_FAS11786	NOT3	119
25635062	NOT3_FAS11786	NOT3	107
25635063	NOT3_FAS11786	NOT3	63
25635064	NOT3_FAS11786	NOT3	101
25635065	NOT3_FAS11786	NOT3	9
25635066	NOT3_FAS11786	NOT3	77
25635067	NOT3_FAS11786	NOT3	85
25635068	NOT3_FAS11786	NOT3	142
25635069	NOT3_FAS11786	NOT3	93
25635070	NOT3_FAS11786	NOT3	102
25635071	NOT3_FAS11786	NOT3	143
25635072	NOT3_FAS11786	NOT3	69
25635073	NOT3_FAS11786	NOT3	76
25635074	NOT3_FAS11786	NOT3	208
25635075	NOT3_FAS11786	NOT3	107
25635076	NOT3_FAS11786	NOT3	120
25635077	NOT3_FAS11786	NOT3	41
25635078	NOT3_FAS11786	NOT3	164
25635079	NOT3_FAS11786	NOT3	133
25635080	NOT3_FAS11786	NOT3	53
25635081	NOT3_FAS11786	NOT3	82
25635082	NOT3_FAS11786	NOT3	115
25635083	NOT3_FAS11786	NOT3	165
25635084	NOT3_FAS11786	NOT3	126
25635085	NOT3_FAS11786	NOT3	146
25635086	NOT3_FAS11786	NOT3	66
25635087	NOT3_FAS11786	NOT3	45
25635088	NOT3_FAS11786	NOT3	113
25635089	NOT3_FAS11786	NOT3	94
25635090	NOT3_FAS11786	NOT3	94
25635091	NOT3_FAS11786	NOT3	98
25635092	NOT3_FAS11786	NOT3	101
25635093	NOT3_FAS11786	NOT3	139
25635094	NOT3_FAS11786	NOT3	107
25635095	NOT3_FAS11786	NOT3	35
25635096	NOT3_FAS11786	NOT3	94
25635097	NOT3_FAS11786	NOT3	163
25635098	NOT3_FAS11786	NOT3	69
25635099	NOT3_FAS11786	NOT3	237
25635100	NOT3_FAS11786	NOT3	70
25635101	NOT3_FAS11786	NOT3	83
25635102	NOT3_FAS11786	NOT3	8
25635103	NOT3_FAS11786	NOT3	123
25635104	NOT3_FAS11786	NOT3	103
25635105	NOT3_FAS11786	NOT3	67
25635106	NOT3_FAS11786	NOT3	77
25635107	NOT3_FAS11786	NOT3	81
25635108	NOT3_FAS11786	NOT3	77
25635109	NOT3_FAS11786	NOT3	97
25635110	NOT3_FAS11786	NOT3	58
25635111	NOT3_FAS11786	NOT3	115
25635112	NOT3_FAS11786	NOT3	148
25635113	NOT3_FAS11786	NOT3	112
25635114	NOT3_FAS11786	NOT3	159
25635115	NOT3_FAS11786	NOT3	80
25635116	NOT3_FAS11786	NOT3	79
25635117	NOT3_FAS11786	NOT3	92
25635118	NOT3_FAS11786	NOT3	94
25635119	NOT3_FAS11786	NOT3	54
25635120	NOT3_FAS11786	NOT3	84
25635121	NOT3_FAS11786	NOT3	119
25635122	NOT3_FAS11786	NOT3	93
25635123	NOT3_FAS11786	NOT3	52
25635124	NOT3_FAS11786	NOT3	101
25635125	NOT3_FAS11786	NOT3	79
25635126	NOT3_FAS11786	NOT3	52
25635127	NOT3_FAS11786	NOT3	123
25635128	NOT3_FAS11786	NOT3	56
25635129	NOT3_FAS11786	NOT3	106
25635130	NOT3_FAS11786	NOT3	84
25635131	NOT3_FAS11786	NOT3	59
25635132	NOT3_FAS11786	NOT3	72
25635133	NOT3_FAS11786	NOT3	69
25635134	NOT3_FAS11786	NOT3	109
25635135	NOT3_FAS11786	NOT3	59
25635136	NOT3_FAS11786	NOT3	155
25635137	NOT3_FAS11786	NOT3	118
25635138	NOT3_FAS11786	NOT3	123
25635139	NOT3_FAS11786	NOT3	155
25635140	NOT3_FAS11786	NOT3	63
25635141	NOT3_FAS11786	NOT3	53
25635142	NOT3_FAS11786	NOT3	64
25635143	NOT3_FAS11786	NOT3	58
25635144	NOT3_FAS11786	NOT3	110
25635145	NOT3_FAS11786	NOT3	131
25635146	NOT3_FAS11786	NOT3	139
25635147	NOT3_FAS11786	NOT3	70
25635148	NOT3_FAS11786	NOT3	60
25635149	NOT3_FAS11786	NOT3	153
25635150	NOT3_FAS11786	NOT3	65
25635151	NOT3_FAS11786	NOT3	228
25635152	NOT3_FAS11786	NOT3	47
25635153	NOT3_FAS11786	NOT3	176
25635154	NOT3_FAS11786	NOT3	120
25635155	NOT3_FAS11786	NOT3	140
25635156	NOT3_FAS11786	NOT3	86
25635157	NOT3_FAS11786	NOT3	85
25635158	NOT3_FAS11786	NOT3	57
25635159	NOT3_FAS11786	NOT3	109
25635160	NOT3_FAS11786	NOT3	96
25635161	NOT3_FAS11786	NOT3	106
25635162	NOT3_FAS11786	NOT3	174
25635163	NOT3_FAS11786	NOT3	100
25635164	NOT3_FAS11786	NOT3	117
25635165	NOT3_FAS11786	NOT3	52
25635166	NOT3_FAS11786	NOT3	93
25635167	NOT3_FAS11786	NOT3	94
25635168	NOT3_FAS11786	NOT3	104
25635169	NOT3_FAS11786	NOT3	90
25635170	NOT3_FAS11786	NOT3	26
25635171	NOT3_FAS11786	NOT3	85
25635172	NOT3_FAS11786	NOT3	150
25635173	NOT3_FAS11786	NOT3	39
25635174	NOT3_FAS11786	NOT3	29
25635175	NOT3_FAS11786	NOT3	122
25635176	NOT3_FAS11786	NOT3	78
25635177	NOT3_FAS11786	NOT3	94
25635178	NOT3_FAS11786	NOT3	57
25635179	NOT3_FAS11786	NOT3	65
25635180	NOT3_FAS11786	NOT3	65
25635181	NOT3_FAS11786	NOT3	71
25635182	NOT3_FAS11786	NOT3	32
25635183	NOT3_FAS11786	NOT3	109
25635184	NOT3_FAS11786	NOT3	76
25635185	NOT3_FAS11786	NOT3	64
25635186	NOT3_FAS11786	NOT3	37
25635187	NOT3_FAS11786	NOT3	64
25635188	NOT3_FAS11786	NOT3	77
25635189	NOT3_FAS11786	NOT3	75
25635190	NOT3_FAS11786	NOT3	84
25635191	NOT3_FAS11786	NOT3	66
25635192	NOT3_FAS11786	NOT3	122
25635193	NOT3_FAS11786	NOT3	154
25635194	NOT3_FAS11786	NOT3	72
25635195	NOT3_FAS11786	NOT3	43
25635196	NOT3_FAS11786	NOT3	47
25635197	NOT3_FAS11786	NOT3	35
25635198	NOT3_FAS11786	NOT3	39
25635199	NOT3_FAS11786	NOT3	41
25635200	NOT3_FAS11786	NOT3	42
25635201	NOT3_FAS11786	NOT3	75
25635202	NOT3_FAS11786	NOT3	82
25635203	NOT3_FAS11786	NOT3	67
25635204	NOT3_FAS11786	NOT3	68
25635205	NOT3_FAS11786	NOT3	176
25635206	NOT3_FAS11786	NOT3	150
25635207	NOT3_FAS11786	NOT3	217
25635208	NOT3_FAS11786	NOT3	46
25635209	NOT3_FAS11786	NOT3	137
25635210	NOT3_FAS11786	NOT3	107
25635211	NOT3_FAS11786	NOT3	176
25635212	NOT3_FAS11786	NOT3	42
25635213	NOT3_FAS11786	NOT3	47
25635214	NOT3_FAS11786	NOT3	89
25635215	NOT3_FAS11786	NOT3	112
25635216	NOT3_FAS11786	NOT3	69
25635217	NOT3_FAS11786	NOT3	63
25635218	NOT3_FAS11786	NOT3	51
25635219	NOT3_FAS11786	NOT3	130
25635220	NOT3_FAS11786	NOT3	119
25635221	NOT3_FAS11786	NOT3	146
25635222	NOT3_FAS11786	NOT3	113
25635223	NOT3_FAS11786	NOT3	145
25635224	NOT3_FAS11786	NOT3	46
25635225	NOT3_FAS11786	NOT3	160
25635226	NOT3_FAS11786	NOT3	48
25635227	NOT3_FAS11786	NOT3	139
25635228	NOT3_FAS11786	NOT3	107
25635229	NOT3_FAS11786	NOT3	190
25635230	NOT3_FAS11786	NOT3	62
25635231	NOT3_FAS11786	NOT3	72
25635232	NOT3_FAS11786	NOT3	98
25635233	NOT3_FAS11786	NOT3	60
25635234	NOT3_FAS11786	NOT3	51
25635235	NOT3_FAS11786	NOT3	81
25635236	NOT3_FAS11786	NOT3	137
25635237	NOT3_FAS11786	NOT3	45
25635238	NOT3_FAS11786	NOT3	119
25635239	NOT3_FAS11786	NOT3	155
25635240	NOT3_FAS11786	NOT3	150
25635241	NOT3_FAS11786	NOT3	73
25635242	NOT3_FAS11786	NOT3	43
25635243	NOT3_FAS11786	NOT3	141
25635244	NOT3_FAS11786	NOT3	146
25635245	NOT3_FAS11786	NOT3	115
25635246	NOT3_FAS11786	NOT3	49
25635247	NOT3_FAS11786	NOT3	80
25635248	NOT3_FAS11786	NOT3	11
25635249	NOT3_FAS11786	NOT3	129
25635250	NOT3_FAS11786	NOT3	66
25635251	NOT3_FAS11786	NOT3	45
25635252	NOT3_FAS11786	NOT3	101
25635253	NOT3_FAS11786	NOT3	117
25635254	NOT3_FAS11786	NOT3	104
25635255	NOT3_FAS11786	NOT3	74
25635256	NOT3_FAS11786	NOT3	98
25635257	NOT3_FAS11786	NOT3	110
25635258	NOT3_FAS11786	NOT3	64
25635259	NOT3_FAS11786	NOT3	75
25635260	NOT3_FAS11786	NOT3	41
25635261	NOT3_FAS11786	NOT3	99
25635262	NOT3_FAS11786	NOT3	54
25635263	NOT3_FAS11786	NOT3	128
25635264	NOT3_FAS11786	NOT3	112
25635265	NOT3_FAS11786	NOT3	88
25635266	NOT3_FAS11786	NOT3	127
25635267	NOT3_FAS11786	NOT3	47
25635268	NOT3_FAS11786	NOT3	127
25635269	NOT3_FAS11786	NOT3	120
25635270	NOT3_FAS11786	NOT3	47
25635271	NOT3_FAS11786	NOT3	85
25635272	NOT3_FAS11786	NOT3	114
25635273	NOT3_FAS11786	NOT3	75
25635274	NOT3_FAS11786	NOT3	105
25635275	NOT3_FAS11786	NOT3	76
25635276	NOT3_FAS11786	NOT3	152
25635277	NOT3_FAS11786	NOT3	63
25635278	NOT3_FAS11786	NOT3	142
25635279	NOT3_FAS11786	NOT3	42
25635280	NOT3_FAS11786	NOT3	81
25635281	NOT3_FAS11786	NOT3	56
25635282	NOT3_FAS11786	NOT3	39
25635283	NOT3_FAS11786	NOT3	38
25635284	NOT3_FAS11786	NOT3	59
25635285	NOT3_FAS11786	NOT3	94
25635286	NOT3_FAS11786	NOT3	62
25635287	NOT3_FAS11786	NOT3	154
25635288	NOT3_FAS11786	NOT3	49
25635289	NOT3_FAS11786	NOT3	226
25635290	NOT3_FAS11786	NOT3	76
25635291	NOT3_FAS11786	NOT3	150
25635292	NOT3_FAS11786	NOT3	38
25635293	NOT3_FAS11786	NOT3	119
25635294	NOT3_FAS11786	NOT3	139
25635295	NOT3_FAS11786	NOT3	153
25635296	NOT3_FAS11786	NOT3	94
25635297	NOT3_FAS11786	NOT3	106
25635298	NOT3_FAS11786	NOT3	129
25635299	NOT3_FAS11786	NOT3	81
25635300	NOT3_FAS11786	NOT3	99
25635301	NOT3_FAS11786	NOT3	137
25635302	NOT3_FAS11786	NOT3	60
25635303	NOT3_FAS11786	NOT3	80
25635304	NOT3_FAS11786	NOT3	36
25635305	NOT3_FAS11786	NOT3	67
25635306	NOT3_FAS11786	NOT3	96
25635307	NOT3_FAS11786	NOT3	109
25635308	NOT3_FAS11786	NOT3	145
25635309	NOT3_FAS11786	NOT3	85
25635310	NOT3_FAS11786	NOT3	150
25635311	NOT3_FAS11786	NOT3	155
25635312	NOT3_FAS11786	NOT3	135
25635313	NOT3_FAS11786	NOT3	81
25635314	NOT3_FAS11786	NOT3	96
25635315	NOT3_FAS11786	NOT3	51
25635316	NOT3_FAS11786	NOT3	110
25635317	NOT3_FAS11786	NOT3	65
25635318	NOT3_FAS11786	NOT3	111
25635319	NOT3_FAS11786	NOT3	32
25635320	NOT3_FAS11786	NOT3	124
25635321	NOT3_FAS11786	NOT3	135
25635322	NOT3_FAS11786	NOT3	95
25635323	NOT3_FAS11786	NOT3	92
25635324	NOT3_FAS11786	NOT3	111
25635325	NOT3_FAS11786	NOT3	53
25635326	NOT3_FAS11786	NOT3	35
25635327	NOT3_FAS11786	NOT3	145
25635328	NOT3_FAS11786	NOT3	84
25635329	NOT3_FAS11786	NOT3	132
25635330	NOT3_FAS11786	NOT3	182
25635331	NOT3_FAS11786	NOT3	94
25635332	NOT3_FAS11786	NOT3	113
25635333	NOT3_FAS11786	NOT3	49
25635334	NOT3_FAS11786	NOT3	104
25635335	NOT3_FAS11786	NOT3	110
25635336	NOT3_FAS11786	NOT3	89
25635337	NOT3_FAS11786	NOT3	180
25635338	NOT3_FAS11786	NOT3	66
25635339	NOT3_FAS11786	NOT3	184
25635340	NOT3_FAS11786	NOT3	81
25635341	NOT3_FAS11786	NOT3	123
25635342	NOT3_FAS11786	NOT3	86
25635343	NOT3_FAS11786	NOT3	62
25635344	NOT3_FAS11786	NOT3	115
25635345	NOT3_FAS11786	NOT3	63
25635346	NOT3_FAS11786	NOT3	109
25635347	NOT3_FAS11786	NOT3	99
25635348	NOT3_FAS11786	NOT3	176
25635349	NOT3_FAS11786	NOT3	59
25635350	NOT3_FAS11786	NOT3	134
25635351	NOT3_FAS11786	NOT3	68
25635352	NOT3_FAS11786	NOT3	52
25635353	NOT3_FAS11786	NOT3	45
25635354	NOT3_FAS11786	NOT3	51
25635355	NOT3_FAS11786	NOT3	45
25635356	NOT3_FAS11786	NOT3	91
25635357	NOT3_FAS11786	NOT3	78
25635358	NOT3_FAS11786	NOT3	73
25635359	NOT3_FAS11786	NOT3	92
25635360	NOT3_FAS11786	NOT3	136
25635361	NOT3_FAS11786	NOT3	123
25635362	NOT3_FAS11786	NOT3	179
25635363	NOT3_FAS11786	NOT3	79
25635364	NOT3_FAS11786	NOT3	53
25635365	NOT3_FAS11786	NOT3	64
25635366	NOT3_FAS11786	NOT3	60
25635367	NOT3_FAS11786	NOT3	159
25635368	NOT3_FAS11786	NOT3	79
25635369	NOT3_FAS11786	NOT3	150
25635370	NOT3_FAS11786	NOT3	67
25635371	NOT3_FAS11786	NOT3	98
25635372	NOT3_FAS11786	NOT3	87
25635373	NOT3_FAS11786	NOT3	74
25635374	NOT3_FAS11786	NOT3	56
25635375	NOT3_FAS11786	NOT3	109
25635376	NOT3_FAS11786	NOT3	158
25635377	NOT3_FAS11786	NOT3	109
25635378	NOT3_FAS11786	NOT3	64
25635379	NOT3_FAS11786	NOT3	61
25635380	NOT3_FAS11786	NOT3	112
25635381	NOT3_FAS11786	NOT3	44
25635382	NOT3_FAS11786	NOT3	88
25635383	NOT3_FAS11786	NOT3	191
25635384	NOT3_FAS11786	NOT3	82
25635385	NOT3_FAS11786	NOT3	60
25635386	NOT3_FAS11786	NOT3	54
25635387	NOT3_FAS11786	NOT3	61
25635388	NOT3_FAS11786	NOT3	67
25635389	NOT3_FAS11786	NOT3	36
25635390	NOT3_FAS11786	NOT3	86
25635391	NOT3_FAS11786	NOT3	95
25635392	NOT3_FAS11786	NOT3	126
25635393	NOT3_FAS11786	NOT3	70
25635394	NOT3_FAS11786	NOT3	97
25635395	NOT3_FAS11786	NOT3	53
25635396	NOT3_FAS11786	NOT3	111
25635397	NOT3_FAS11786	NOT3	63
25635398	NOT3_FAS11786	NOT3	85
25635399	NOT3_FAS11786	NOT3	81
25635400	NOT3_FAS11786	NOT3	35
25635401	NOT3_FAS11786	NOT3	49
25635402	NOT3_FAS11786	NOT3	75
25635403	NOT3_FAS11786	NOT3	53
25635404	NOT3_FAS11786	NOT3	116
25635405	NOT3_FAS11786	NOT3	49
25635406	NOT3_FAS11786	NOT3	120
25635407	NOT3_FAS11786	NOT3	47
25635408	NOT3_FAS11786	NOT3	97
25635409	NOT3_FAS11786	NOT3	136
25635410	NOT3_FAS11786	NOT3	161
25635411	NOT3_FAS11786	NOT3	109
25635412	NOT3_FAS11786	NOT3	33
25635413	NOT3_FAS11786	NOT3	112
25635414	NOT3_FAS11786	NOT3	71
25635415	NOT3_FAS11786	NOT3	89
25635416	NOT3_FAS11786	NOT3	103
25635417	NOT3_FAS11786	NOT3	88
25635418	NOT3_FAS11786	NOT3	242
25635419	NOT3_FAS11786	NOT3	55
25635420	NOT3_FAS11786	NOT3	97
25635421	NOT3_FAS11786	NOT3	201
25635422	NOT3_FAS11786	NOT3	72
25635423	NOT3_FAS11786	NOT3	113
25635424	NOT3_FAS11786	NOT3	51
25635425	NOT3_FAS11786	NOT3	114
25635426	NOT3_FAS11786	NOT3	60
25635427	NOT3_FAS11786	NOT3	55
25635428	NOT3_FAS11786	NOT3	55
25635429	NOT3_FAS11786	NOT3	104
25635430	NOT3_FAS11786	NOT3	70
25635431	NOT3_FAS11786	NOT3	88
25635432	NOT3_FAS11786	NOT3	40
25635433	NOT3_FAS11786	NOT3	98
25635434	NOT3_FAS11786	NOT3	107
25635435	NOT3_FAS11786	NOT3	105
25635436	NOT3_FAS11786	NOT3	137
25635437	NOT3_FAS11786	NOT3	53
25635438	NOT3_FAS11786	NOT3	67
25635439	NOT3_FAS11786	NOT3	51
25635440	NOT3_FAS11786	NOT3	64
25635441	NOT3_FAS11786	NOT3	98
25635442	NOT3_FAS11786	NOT3	142
25635443	NOT3_FAS11786	NOT3	51
25635444	NOT3_FAS11786	NOT3	130
25635445	NOT3_FAS11786	NOT3	133
25635446	NOT3_FAS11786	NOT3	133
25635447	NOT3_FAS11786	NOT3	97
25635448	NOT3_FAS11786	NOT3	123
25635449	NOT3_FAS11786	NOT3	133
25635450	NOT3_FAS11786	NOT3	89
25635451	NOT3_FAS11786	NOT3	79
25635452	NOT3_FAS11786	NOT3	109
25635453	NOT3_FAS11786	NOT3	67
25635454	NOT3_FAS11786	NOT3	56
25635455	NOT3_FAS11786	NOT3	55
25635456	NOT3_FAS11786	NOT3	167
25635457	NOT3_FAS11786	NOT3	50
25635458	NOT3_FAS11786	NOT3	74
25635459	NOT3_FAS11786	NOT3	58
25635460	NOT3_FAS11786	NOT3	155
25635461	NOT3_FAS11786	NOT3	36
25635462	NOT3_FAS11786	NOT3	126
25635463	NOT3_FAS11786	NOT3	51
25635464	NOT3_FAS11786	NOT3	74
25635465	NOT3_FAS11786	NOT3	79
25635466	NOT3_FAS11786	NOT3	88
25635467	NOT3_FAS11786	NOT3	52
25635468	NOT3_FAS11786	NOT3	99
25635469	NOT3_FAS11786	NOT3	59
25635470	NOT3_FAS11786	NOT3	89
25635471	NOT3_FAS11786	NOT3	142
25635472	NOT3_FAS11786	NOT3	121
25635473	NOT3_FAS11786	NOT3	167
25635474	NOT3_FAS11786	NOT3	88
25635475	NOT3_FAS11786	NOT3	110
25635476	NOT3_FAS11786	NOT3	85
25635477	NOT3_FAS11786	NOT3	66
25635478	NOT3_FAS11786	NOT3	96
25635479	NOT3_FAS11786	NOT3	81
25635480	NOT3_FAS11786	NOT3	53
25635481	NOT3_FAS11786	NOT3	87
25635482	NOT3_FAS11786	NOT3	158
25635483	NOT3_FAS11786	NOT3	113
25635484	NOT3_FAS11786	NOT3	143
25635485	NOT3_FAS11786	NOT3	118
25635486	NOT3_FAS11786	NOT3	37
25635487	NOT3_FAS11786	NOT3	70
25635488	NOT3_FAS11786	NOT3	137
25635489	NOT3_FAS11786	NOT3	60
25635490	NOT3_FAS11786	NOT3	63
25635491	NOT3_FAS11786	NOT3	173
25635492	NOT3_FAS11786	NOT3	92
25635493	NOT3_FAS11786	NOT3	72
25635494	NOT3_FAS11786	NOT3	89
25635495	NOT3_FAS11786	NOT3	81
25635496	NOT3_FAS11786	NOT3	81
25635497	NOT3_FAS11786	NOT3	205
25635498	NOT3_FAS11786	NOT3	125
25635499	NOT3_FAS11786	NOT3	128
25635500	NOT3_FAS11786	NOT3	55
25635501	NOT3_FAS11786	NOT3	111
25635502	NOT3_FAS11786	NOT3	85
25635503	NOT3_FAS11786	NOT3	69
25635504	NOT3_FAS11786	NOT3	46
25635505	NOT3_FAS11786	NOT3	81
25635506	NOT3_FAS11786	NOT3	105
25635507	NOT3_FAS11786	NOT3	145
25635508	NOT3_FAS11786	NOT3	99
25635509	NOT3_FAS11786	NOT3	94
25635510	NOT3_FAS11786	NOT3	57
25635511	NOT3_FAS11786	NOT3	101
25635512	NOT3_FAS11786	NOT3	183
25635513	NOT3_FAS11786	NOT3	93
25635514	NOT3_FAS11786	NOT3	60
25635515	NOT3_FAS11786	NOT3	94
25635516	NOT3_FAS11786	NOT3	134
25635517	NOT3_FAS11786	NOT3	73
25635518	NOT3_FAS11786	NOT3	108
25635519	NOT3_FAS11786	NOT3	53
25635520	NOT3_FAS11786	NOT3	116
25635521	NOT3_FAS11786	NOT3	139
25635522	NOT3_FAS11786	NOT3	35
25635523	NOT3_FAS11786	NOT3	201
25635524	NOT3_FAS11786	NOT3	118
25635525	NOT3_FAS11786	NOT3	9
25635526	NOT3_FAS11786	NOT3	48
25635527	NOT3_FAS11786	NOT3	124
25635528	NOT3_FAS11786	NOT3	122
25635529	NOT3_FAS11786	NOT3	59
25635530	NOT3_FAS11786	NOT3	146
25635531	NOT3_FAS11786	NOT3	157
25635532	NOT3_FAS11786	NOT3	55
25635533	NOT3_FAS11786	NOT3	39
25635534	NOT3_FAS11786	NOT3	56
25635535	NOT3_FAS11786	NOT3	199
25635536	NOT3_FAS11786	NOT3	98
25635537	NOT3_FAS11786	NOT3	154
25635538	NOT3_FAS11786	NOT3	80
25635539	NOT3_FAS11786	NOT3	131
25635540	NOT3_FAS11786	NOT3	145
25635541	NOT3_FAS11786	NOT3	49
25635542	NOT3_FAS11786	NOT3	95
25635543	NOT3_FAS11786	NOT3	86
25635544	NOT3_FAS11786	NOT3	62
25635545	NOT3_FAS11786	NOT3	79
25635546	NOT3_FAS11786	NOT3	177
25635547	NOT3_FAS11786	NOT3	123
25635548	NOT3_FAS11786	NOT3	32
25635549	NOT3_FAS11786	NOT3	104
25635550	NOT3_FAS11786	NOT3	108
25635551	NOT3_FAS11786	NOT3	106
25635552	NOT3_FAS11786	NOT3	59
25635553	NOT3_FAS11786	NOT3	46
25635554	NOT3_FAS11786	NOT3	43
25635555	NOT3_FAS11786	NOT3	85
25635556	NOT3_FAS11786	NOT3	77
25635557	NOT3_FAS11786	NOT3	93
25635558	NOT3_FAS11786	NOT3	36
25635559	NOT3_FAS11786	NOT3	72
25635560	NOT3_FAS11786	NOT3	7
25635561	NOT3_FAS11786	NOT3	134
25635562	NOT3_FAS11786	NOT3	74
25635563	NOT3_FAS11786	NOT3	96
25635564	NOT3_FAS11786	NOT3	72
25635565	NOT3_FAS11786	NOT3	135
25635566	NOT3_FAS11786	NOT3	80
25635567	NOT3_FAS11786	NOT3	39
25635568	NOT3_FAS11786	NOT3	156
25635569	NOT3_FAS11786	NOT3	87
25635570	NOT3_FAS11786	NOT3	93
25635571	NOT3_FAS11786	NOT3	87
25635572	NOT3_FAS11786	NOT3	42
25635573	NOT3_FAS11786	NOT3	70
25635574	NOT3_FAS11786	NOT3	91
25635575	NOT3_FAS11786	NOT3	29
25635576	NOT3_FAS11786	NOT3	174
25635577	NOT3_FAS11786	NOT3	146
25635578	NOT3_FAS11786	NOT3	158
25635579	NOT3_FAS11786	NOT3	60
25635580	NOT3_FAS11786	NOT3	21
25635581	NOT3_FAS11786	NOT3	45
25635582	NOT3_FAS11786	NOT3	117
25635583	NOT3_FAS11786	NOT3	63
25635584	NOT3_FAS11786	NOT3	106
25635585	NOT3_FAS11786	NOT3	43
25635586	NOT3_FAS11786	NOT3	30
25635587	NOT3_FAS11786	NOT3	138
25635588	NOT3_FAS11786	NOT3	25
25635589	NOT3_FAS11786	NOT3	38
25635590	NOT3_FAS11786	NOT3	95
25635591	NOT3_FAS11786	NOT3	71
25635592	NOT3_FAS11786	NOT3	126
25635593	NOT3_FAS11786	NOT3	39
25635594	NOT3_FAS11786	NOT3	117
25635595	NOT3_FAS11786	NOT3	81
25635596	NOT3_FAS11786	NOT3	66
25635597	NOT3_FAS11786	NOT3	105
25635598	NOT3_FAS11786	NOT3	55
25635599	NOT3_FAS11786	NOT3	109
25635600	NOT3_FAS11786	NOT3	75
25635601	NOT3_FAS11786	NOT3	73
25635602	NOT3_FAS11786	NOT3	116
25635603	NOT3_FAS11786	NOT3	30
25635604	NOT3_FAS11786	NOT3	71
25635605	NOT3_FAS11786	NOT3	113
25635606	NOT3_FAS11786	NOT3	130
25635607	NOT3_FAS11786	NOT3	96
25635608	NOT3_FAS11786	NOT3	69
25635609	NOT3_FAS11786	NOT3	109
25635610	NOT3_FAS11786	NOT3	41
25635611	NOT3_FAS11786	NOT3	34
25635612	NOT3_FAS11786	NOT3	80
25635613	NOT3_FAS11786	NOT3	100
25635614	NOT3_FAS11786	NOT3	101
25635615	NOT3_FAS11786	NOT3	135
25635616	NOT3_FAS11786	NOT3	54
25635617	NOT3_FAS11786	NOT3	117
25635618	NOT3_FAS11786	NOT3	28
25635619	NOT3_FAS11786	NOT3	94
25635620	NOT3_FAS11786	NOT3	67
25635621	NOT3_FAS11786	NOT3	7
25635622	NOT3_FAS11786	NOT3	51
25635623	NOT3_FAS11786	NOT3	111
25635624	NOT3_FAS11786	NOT3	72
25635625	NOT3_FAS11786	NOT3	75
25635626	NOT3_FAS11786	NOT3	106
25635627	NOT3_FAS11786	NOT3	37
25635628	NOT3_FAS11786	NOT3	41
25635629	NOT3_FAS11786	NOT3	120
25635630	NOT3_FAS11786	NOT3	63
25635631	NOT3_FAS11786	NOT3	178
25635632	NOT3_FAS11786	NOT3	68
25635633	NOT3_FAS11786	NOT3	154
25635634	NOT3_FAS11786	NOT3	70
25635635	NOT3_FAS11786	NOT3	89
25635636	NOT3_FAS11786	NOT3	154
25635637	NOT3_FAS11786	NOT3	47
25635638	NOT3_FAS11786	NOT3	61
25635639	NOT3_FAS11786	NOT3	66
25635640	NOT3_FAS11786	NOT3	8
25635641	NOT3_FAS11786	NOT3	121
25635642	NOT3_FAS11786	NOT3	28
25635643	NOT3_FAS11786	NOT3	33
25635644	NOT3_FAS11786	NOT3	122
25635645	NOT3_FAS11786	NOT3	54
25635646	NOT3_FAS11786	NOT3	40
25635647	NOT3_FAS11786	NOT3	103
25635648	NOT3_FAS11786	NOT3	48
25635649	NOT3_FAS11786	NOT3	242
25635650	NOT3_FAS11786	NOT3	154
25635651	NOT3_FAS11786	NOT3	123
25635652	NOT3_FAS11786	NOT3	122
25635653	NOT3_FAS11786	NOT3	47
25635654	NOT3_FAS11786	NOT3	129
25635655	NOT3_FAS11786	NOT3	111
25635656	NOT3_FAS11786	NOT3	73
25635657	NOT3_FAS11786	NOT3	59
25635658	NOT3_FAS11786	NOT3	53
25635659	NOT3_FAS11786	NOT3	117
25635660	NOT3_FAS11786	NOT3	73
25635661	NOT3_FAS11786	NOT3	159
25635662	NOT3_FAS11786	NOT3	143
25635663	NOT3_FAS11786	NOT3	58
25635664	NOT3_FAS11786	NOT3	48
25635665	NOT3_FAS11786	NOT3	15
25635666	NOT3_FAS11786	NOT3	182
25635667	NOT3_FAS11786	NOT3	60
25635668	NOT3_FAS11786	NOT3	51
25635669	NOT3_FAS11786	NOT3	100
25635670	NOT3_FAS11786	NOT3	10
25635671	NOT3_FAS11786	NOT3	143
25635672	NOT3_FAS11786	NOT3	78
25635673	NOT3_FAS11786	NOT3	56
25635674	NOT3_FAS11786	NOT3	39
25635675	NOT3_FAS11786	NOT3	120
25635676	NOT3_FAS11786	NOT3	61
25635677	NOT3_FAS11786	NOT3	65
25635678	NOT3_FAS11786	NOT3	73
25635679	NOT3_FAS11786	NOT3	125
25635680	NOT3_FAS11786	NOT3	106
25635681	NOT3_FAS11786	NOT3	85
25635682	NOT3_FAS11786	NOT3	88
25635683	NOT3_FAS11786	NOT3	93
25635684	NOT3_FAS11786	NOT3	140
25635685	NOT3_FAS11786	NOT3	137
25635686	NOT3_FAS11786	NOT3	122
25635687	NOT3_FAS11786	NOT3	75
25635688	NOT3_FAS11786	NOT3	86
25635689	NOT3_FAS11786	NOT3	48
25635690	NOT3_FAS11786	NOT3	58
25635691	NOT3_FAS11786	NOT3	60
25635692	NOT3_FAS11786	NOT3	103
25635693	NOT3_FAS11786	NOT3	112
25635694	NOT3_FAS11786	NOT3	69
25635695	NOT3_FAS11786	NOT3	60
25635696	NOT3_FAS11786	NOT3	60
25635697	NOT3_FAS11786	NOT3	123
25635698	NOT3_FAS11786	NOT3	215
25635699	NOT3_FAS11786	NOT3	135
25635700	NOT3_FAS11786	NOT3	59
25635701	NOT3_FAS11786	NOT3	62
25635702	NOT3_FAS11786	NOT3	213
25635703	NOT3_FAS11786	NOT3	91
25635704	NOT3_FAS11786	NOT3	60
25635705	NOT3_FAS11786	NOT3	75
25635706	NOT3_FAS11786	NOT3	61
25635707	NOT3_FAS11786	NOT3	65
25635708	NOT3_FAS11786	NOT3	104
25635709	NOT3_FAS11786	NOT3	146
25635710	NOT3_FAS11786	NOT3	102
25635711	NOT3_FAS11786	NOT3	168
25635712	NOT3_FAS11786	NOT3	57
25635713	NOT3_FAS11786	NOT3	171
25635714	NOT3_FAS11786	NOT3	199
25635715	NOT3_FAS11786	NOT3	125
25635716	NOT3_FAS11786	NOT3	49
25635717	NOT3_FAS11786	NOT3	155
25635718	NOT3_FAS11786	NOT3	102
25635719	NOT3_FAS11786	NOT3	61
25635720	NOT3_FAS11786	NOT3	93
25635721	NOT3_FAS11786	NOT3	110
25635722	NOT3_FAS11786	NOT3	136
25635723	NOT3_FAS11786	NOT3	33
25635724	NOT3_FAS11786	NOT3	89
25635725	NOT3_FAS11786	NOT3	43
25635726	NOT3_FAS11786	NOT3	106
25635727	NOT3_FAS11786	NOT3	72
25635728	NOT3_FAS11786	NOT3	66
25635729	NOT3_FAS11786	NOT3	238
25635730	NOT3_FAS11786	NOT3	45
25635731	NOT3_FAS11786	NOT3	91
25635732	NOT3_FAS11786	NOT3	59
25635733	NOT3_FAS11786	NOT3	52
25635734	NOT3_FAS11786	NOT3	41
25635735	NOT3_FAS11786	NOT3	54
25635736	NOT3_FAS11786	NOT3	189
25635737	NOT3_FAS11786	NOT3	108
25635738	NOT3_FAS11786	NOT3	74
25635739	NOT3_FAS11786	NOT3	168
25635740	NOT3_FAS11786	NOT3	75
25635741	NOT3_FAS11786	NOT3	127
25635742	NOT3_FAS11786	NOT3	53
25635743	NOT3_FAS11786	NOT3	108
25635744	NOT3_FAS11786	NOT3	75
25635745	NOT3_FAS11786	NOT3	47
25635746	NOT3_FAS11786	NOT3	102
25635747	NOT3_FAS11786	NOT3	154
25635748	NOT3_FAS11786	NOT3	119
25635749	NOT3_FAS11786	NOT3	62
25635750	NOT3_FAS11786	NOT3	117
25635751	NOT3_FAS11786	NOT3	64
25635752	NOT3_FAS11786	NOT3	159
25635753	NOT3_FAS11786	NOT3	180
25635754	NOT3_FAS11786	NOT3	63
25635755	NOT3_FAS11786	NOT3	88
25635756	NOT3_FAS11786	NOT3	156
25635757	NOT3_FAS11786	NOT3	94
25635758	NOT3_FAS11786	NOT3	59
25635759	NOT3_FAS11786	NOT3	85
25635760	NOT3_FAS11786	NOT3	151
25635761	NOT3_FAS11786	NOT3	59
25635762	NOT3_FAS11786	NOT3	41
25635763	NOT3_FAS11786	NOT3	158
25635764	NOT3_FAS11786	NOT3	53
25635765	NOT3_FAS11786	NOT3	177
25635766	NOT3_FAS11786	NOT3	23
25635767	NOT3_FAS11786	NOT3	63
25635768	NOT3_FAS11786	NOT3	36
25635769	NOT3_FAS11786	NOT3	64
25635770	NOT3_FAS11786	NOT3	87
25635771	NOT3_FAS11786	NOT3	149
25635772	NOT3_FAS11786	NOT3	74
25635773	NOT3_FAS11786	NOT3	8
25635774	NOT3_FAS11786	NOT3	116
25635775	NOT3_FAS11786	NOT3	132
25635776	NOT3_FAS11786	NOT3	76
25635777	NOT3_FAS11786	NOT3	133
25635778	NOT3_FAS11786	NOT3	39
25635779	NOT3_FAS11786	NOT3	61
25635780	NOT3_FAS11786	NOT3	165
25635781	NOT3_FAS11786	NOT3	107
25635782	NOT3_FAS11786	NOT3	57
25635783	NOT3_FAS11786	NOT3	150
25635784	NOT3_FAS11786	NOT3	201
25635785	NOT3_FAS11786	NOT3	73
25635786	NOT3_FAS11786	NOT3	115
25635787	NOT3_FAS11786	NOT3	141
25635788	NOT3_FAS11786	NOT3	133
25635789	NOT3_FAS11786	NOT3	169
25635790	NOT3_FAS11786	NOT3	92
25635791	NOT3_FAS11786	NOT3	203
25635792	NOT3_FAS11786	NOT3	199
25635793	NOT3_FAS11786	NOT3	100
25635794	NOT3_FAS11786	NOT3	62
25635795	NOT3_FAS11786	NOT3	101
25635796	NOT3_FAS11786	NOT3	85
25635797	NOT3_FAS11786	NOT3	59
25635798	NOT3_FAS11786	NOT3	45
25635799	NOT3_FAS11786	NOT3	91
25635800	NOT3_FAS11786	NOT3	142
25635801	NOT3_FAS11786	NOT3	88
25635802	NOT3_FAS11786	NOT3	128
25635803	NOT3_FAS11786	NOT3	94
25635804	NOT3_FAS11786	NOT3	76
25635805	NOT3_FAS11786	NOT3	60
25635806	NOT3_FAS11786	NOT3	111
25635807	NOT3_FAS11786	NOT3	93
25635808	NOT3_FAS11786	NOT3	69
25635809	NOT3_FAS11786	NOT3	73
25635810	NOT3_FAS11786	NOT3	105
25635811	NOT3_FAS11786	NOT3	37
25635812	NOT3_FAS11786	NOT3	118
25635813	NOT3_FAS11786	NOT3	270
25635814	NOT3_FAS11786	NOT3	163
25635815	NOT3_FAS11786	NOT3	42
25635816	NOT3_FAS11786	NOT3	39
25635817	NOT3_FAS11786	NOT3	104
25635818	NOT3_FAS11786	NOT3	86
25635819	NOT3_FAS11786	NOT3	28
25635820	NOT3_FAS11786	NOT3	68
25635821	NOT3_FAS11786	NOT3	120
25635822	NOT3_FAS11786	NOT3	30
25635823	NOT3_FAS11786	NOT3	76
25635824	NOT3_FAS11786	NOT3	97
25635825	NOT3_FAS11786	NOT3	105
25635826	NOT3_FAS11786	NOT3	109
25635827	NOT3_FAS11786	NOT3	119
25635828	NOT3_FAS11786	NOT3	135
25635829	NOT3_FAS11786	NOT3	124
25635830	NOT3_FAS11786	NOT3	46
25635831	NOT3_FAS11786	NOT3	54
25635832	NOT3_FAS11786	NOT3	143
25635833	NOT3_FAS11786	NOT3	125
25635834	NOT3_FAS11786	NOT3	79
25635835	NOT3_FAS11786	NOT3	62
25635836	NOT3_FAS11786	NOT3	119
25635837	NOT3_FAS11786	NOT3	114
25635838	NOT3_FAS11786	NOT3	86
25635839	NOT3_FAS11786	NOT3	85
25635840	NOT3_FAS11786	NOT3	112
25635841	NOT3_FAS11786	NOT3	99
25635842	NOT3_FAS11786	NOT3	47
25635843	NOT3_FAS11786	NOT3	132
25635844	NOT3_FAS11786	NOT3	62
25635845	NOT3_FAS11786	NOT3	20
25635846	NOT3_FAS11786	NOT3	144
25635847	NOT3_FAS11786	NOT3	36
25635848	NOT3_FAS11786	NOT3	141
25635849	NOT3_FAS11786	NOT3	63
25635850	NOT3_FAS11786	NOT3	119
25635851	NOT3_FAS11786	NOT3	104
25635852	NOT3_FAS11786	NOT3	150
25635853	NOT3_FAS11786	NOT3	96
25635854	NOT3_FAS11786	NOT3	169
25635855	NOT3_FAS11786	NOT3	130
25635856	NOT3_FAS11786	NOT3	64
25635857	NOT3_FAS11786	NOT3	74
25635858	NOT3_FAS11786	NOT3	65
25635859	NOT3_FAS11786	NOT3	85
25635860	NOT3_FAS11786	NOT3	26
25635861	NOT3_FAS11786	NOT3	140
25635862	NOT3_FAS11786	NOT3	124
25635863	NOT3_FAS11786	NOT3	97
25635864	NOT3_FAS11786	NOT3	57
25635865	NOT3_FAS11786	NOT3	68
25635866	NOT3_FAS11786	NOT3	107
25635867	NOT3_FAS11786	NOT3	46
25635868	NOT3_FAS11786	NOT3	39
25635869	NOT3_FAS11786	NOT3	136
25635870	NOT3_FAS11786	NOT3	63
25635871	NOT3_FAS11786	NOT3	59
25635872	NOT3_FAS11786	NOT3	91
25635873	NOT3_FAS11786	NOT3	56
25635874	NOT3_FAS11786	NOT3	102
25635875	NOT3_FAS11786	NOT3	98
25635876	NOT3_FAS11786	NOT3	86
25635877	NOT3_FAS11786	NOT3	52
25635878	NOT3_FAS11786	NOT3	53
25635879	NOT3_FAS11786	NOT3	107
25635880	NOT3_FAS11786	NOT3	105
25635881	NOT3_FAS11786	NOT3	54
25635882	NOT3_FAS11786	NOT3	112
25635883	NOT3_FAS11786	NOT3	151
25635884	NOT3_FAS11786	NOT3	122
25635885	NOT3_FAS11786	NOT3	36
25635886	NOT3_FAS11786	NOT3	89
25635887	NOT3_FAS11786	NOT3	65
25635888	NOT3_FAS11786	NOT3	70
25635889	NOT3_FAS11786	NOT3	82
25635890	NOT3_FAS11786	NOT3	52
25635891	NOT3_FAS11786	NOT3	88
25635892	NOT3_FAS11786	NOT3	83
25635893	NOT3_FAS11786	NOT3	74
25635894	NOT3_FAS11786	NOT3	146
25635895	NOT3_FAS11786	NOT3	159
25635896	NOT3_FAS11786	NOT3	47
25635897	NOT3_FAS11786	NOT3	101
25635898	NOT3_FAS11786	NOT3	72
25635899	NOT3_FAS11786	NOT3	188
25635900	NOT3_FAS11786	NOT3	121
25635901	NOT3_FAS11786	NOT3	119
25635902	NOT3_FAS11786	NOT3	129
25635903	NOT3_FAS11786	NOT3	157
25635904	NOT3_FAS11786	NOT3	118
25635905	NOT3_FAS11786	NOT3	7
25635906	NOT3_FAS11786	NOT3	122
25635907	NOT3_FAS11786	NOT3	77
25635908	NOT3_FAS11786	NOT3	64
25635909	NOT3_FAS11786	NOT3	58
25635910	NOT3_FAS11786	NOT3	57
25635911	NOT3_FAS11786	NOT3	22
25635912	NOT3_FAS11786	NOT3	113
25635913	NOT3_FAS11786	NOT3	98
25635914	NOT3_FAS11786	NOT3	122
25635915	NOT3_FAS11786	NOT3	105
25635916	NOT3_FAS11786	NOT3	99
25635917	NOT3_FAS11786	NOT3	41
25635918	NOT3_FAS11786	NOT3	89
25635919	NOT3_FAS11786	NOT3	144
25635920	NOT3_FAS11786	NOT3	53
25635921	NOT3_FAS11786	NOT3	65
25635922	NOT3_FAS11786	NOT3	160
25635923	NOT3_FAS11786	NOT3	105
25635924	NOT3_FAS11786	NOT3	70
25635925	NOT3_FAS11786	NOT3	126
25635926	NOT3_FAS11786	NOT3	78
25635927	NOT3_FAS11786	NOT3	91
25635928	NOT3_FAS11786	NOT3	67
25635929	NOT3_FAS11786	NOT3	54
25635930	NOT3_FAS11786	NOT3	64
25635931	NOT3_FAS11786	NOT3	67
25635932	NOT3_FAS11786	NOT3	137
25635933	NOT3_FAS11786	NOT3	129
25635934	NOT3_FAS11786	NOT3	100
25635935	NOT3_FAS11786	NOT3	190
25635936	NOT3_FAS11786	NOT3	90
25635937	NOT3_FAS11786	NOT3	90
25635938	NOT3_FAS11786	NOT3	71
25635939	NOT3_FAS11786	NOT3	74
25635940	NOT3_FAS11786	NOT3	47
25635941	NOT3_FAS11786	NOT3	120
25635942	NOT3_FAS11786	NOT3	104
25635943	NOT3_FAS11786	NOT3	62
25635944	NOT3_FAS11786	NOT3	100
25635945	NOT3_FAS11786	NOT3	96
25635946	NOT3_FAS11786	NOT3	102
25635947	NOT3_FAS11786	NOT3	111
25635948	NOT3_FAS11786	NOT3	169
25635949	NOT3_FAS11786	NOT3	134
25635950	NOT3_FAS11786	NOT3	58
25635951	NOT3_FAS11786	NOT3	65
25635952	NOT3_FAS11786	NOT3	104
25635953	NOT3_FAS11786	NOT3	120
25635954	NOT3_FAS11786	NOT3	113
25635955	NOT3_FAS11786	NOT3	94
25635956	NOT3_FAS11786	NOT3	99
25635957	NOT3_FAS11786	NOT3	98
25635958	NOT3_FAS11786	NOT3	175
25635959	NOT3_FAS11786	NOT3	157
25635960	NOT3_FAS11786	NOT3	113
25635961	NOT3_FAS11786	NOT3	53
25635962	NOT3_FAS11786	NOT3	138
25635963	NOT3_FAS11786	NOT3	95
25635964	NOT3_FAS11786	NOT3	54
25635965	NOT3_FAS11786	NOT3	174
25635966	NOT3_FAS11786	NOT3	197
25635967	NOT3_FAS11786	NOT3	125
25635968	NOT3_FAS11786	NOT3	62
25635969	NOT3_FAS11786	NOT3	63
25635970	NOT3_FAS11786	NOT3	102
25635971	NOT3_FAS11786	NOT3	24
25635972	NOT3_FAS11786	NOT3	141
25635973	NOT3_FAS11786	NOT3	100
25635974	NOT3_FAS11786	NOT3	129
25635975	NOT3_FAS11786	NOT3	124
25635976	NOT3_FAS11786	NOT3	94
25635977	NOT3_FAS11786	NOT3	60
25635978	NOT3_FAS11786	NOT3	51
25635979	NOT3_FAS11786	NOT3	41
25635980	NOT3_FAS11786	NOT3	52
25635981	NOT3_FAS11786	NOT3	112
25635982	NOT3_FAS11786	NOT3	62
25635983	NOT3_FAS11786	NOT3	66
25635984	NOT3_FAS11786	NOT3	52
25635985	NOT3_FAS11786	NOT3	44
25635986	NOT3_FAS11786	NOT3	103
25635987	NOT3_FAS11786	NOT3	92
25635988	NOT3_FAS11786	NOT3	105
25635989	NOT3_FAS11786	NOT3	161
25635990	NOT3_FAS11786	NOT3	81
25635991	NOT3_FAS11786	NOT3	140
25635992	NOT3_FAS11786	NOT3	50
25635993	NOT3_FAS11786	NOT3	63
25635994	NOT3_FAS11786	NOT3	41
25635995	NOT3_FAS11786	NOT3	116
25635996	NOT3_FAS11786	NOT3	112
25635997	NOT3_FAS11786	NOT3	120
25635998	NOT3_FAS11786	NOT3	106
25635999	NOT3_FAS11786	NOT3	175
25636000	NOT3_FAS11786	NOT3	55
25636001	NOT3_FAS11786	NOT3	132
25636002	NOT3_FAS11786	NOT3	51
25636003	NOT3_FAS11786	NOT3	188
25636004	NOT3_FAS11786	NOT3	114
25636005	NOT3_FAS11786	NOT3	98
25636006	NOT3_FAS11786	NOT3	81
25636007	NOT3_FAS11786	NOT3	63
25636008	NOT3_FAS11786	NOT3	150
25636009	NOT3_FAS11786	NOT3	110
25636010	NOT3_FAS11786	NOT3	141
25636011	NOT3_FAS11786	NOT3	46
25636012	NOT3_FAS11786	NOT3	21
25636013	NOT3_FAS11786	NOT3	85
25636014	NOT3_FAS11786	NOT3	8
25636015	NOT3_FAS11786	NOT3	119
25636016	NOT3_FAS11786	NOT3	44
25636017	NOT3_FAS11786	NOT3	112
25636018	NOT3_FAS11786	NOT3	215
25636019	NOT3_FAS11786	NOT3	64
25636020	NOT3_FAS11786	NOT3	138
25636021	NOT3_FAS11786	NOT3	34
25636022	NOT3_FAS11786	NOT3	57
25636023	NOT3_FAS11786	NOT3	46
25636024	NOT3_FAS11786	NOT3	72
25636025	NOT3_FAS11786	NOT3	10
25636026	NOT3_FAS11786	NOT3	7
25636027	NOT3_FAS11786	NOT3	126
25636028	NOT3_FAS11786	NOT3	110
25636029	NOT3_FAS11786	NOT3	53
25636030	NOT3_FAS11786	NOT3	79
25636031	NOT3_FAS11786	NOT3	93
25636032	NOT3_FAS11786	NOT3	106
25636033	NOT3_FAS11786	NOT3	75
25636034	NOT3_FAS11786	NOT3	76
25636035	NOT3_FAS11786	NOT3	61
25636036	NOT3_FAS11786	NOT3	54
25636037	NOT3_FAS11786	NOT3	128
25636038	NOT3_FAS11786	NOT3	107
25636039	NOT3_FAS11786	NOT3	74
25636040	NOT3_FAS11786	NOT3	85
25636041	NOT3_FAS11786	NOT3	101
25636042	NOT3_FAS11786	NOT3	65
25636043	NOT3_FAS11786	NOT3	44
25636044	NOT3_FAS11786	NOT3	93
25636045	NOT3_FAS11786	NOT3	55
25636046	NOT3_FAS11786	NOT3	55
25636047	NOT3_FAS11786	NOT3	67
25636048	NOT3_FAS11786	NOT3	164
25636049	NOT3_FAS11786	NOT3	95
25636050	NOT3_FAS11786	NOT3	49
25636051	NOT3_FAS11786	NOT3	39
25636052	NOT3_FAS11786	NOT3	61
25636053	NOT3_FAS11786	NOT3	75
25636054	NOT3_FAS11786	NOT3	105
25636055	NOT3_FAS11786	NOT3	108
25636056	NOT3_FAS11786	NOT3	143
25636057	NOT3_FAS11786	NOT3	91
25636058	NOT3_FAS11786	NOT3	68
25636059	NOT3_FAS11786	NOT3	65
25636060	NOT3_FAS11786	NOT3	11
25636061	NOT3_FAS11786	NOT3	120
25636062	NOT3_FAS11786	NOT3	46
25636063	NOT3_FAS11786	NOT3	108
25636064	NOT3_FAS11786	NOT3	45
25636065	NOT3_FAS11786	NOT3	144
25636066	NOT3_FAS11786	NOT3	41
25636067	NOT3_FAS11786	NOT3	42
25636068	NOT3_FAS11786	NOT3	8
25636069	NOT3_FAS11786	NOT3	56
25636070	NOT3_FAS11786	NOT3	81
25636071	NOT3_FAS11786	NOT3	52
25636072	NOT3_FAS11786	NOT3	123
25636073	NOT3_FAS11786	NOT3	72
25636074	NOT3_FAS11786	NOT3	177
25636075	NOT3_FAS11786	NOT3	97
25636076	NOT3_FAS11786	NOT3	215
25636077	NOT3_FAS11786	NOT3	41
25636078	NOT3_FAS11786	NOT3	153
25636079	NOT3_FAS11786	NOT3	48
25636080	NOT3_FAS11786	NOT3	79
25636081	NOT3_FAS11786	NOT3	109
25636082	NOT3_FAS11786	NOT3	63
25636083	NOT3_FAS11786	NOT3	51
25636084	NOT3_FAS11786	NOT3	57
25636085	NOT3_FAS11786	NOT3	81
25636086	NOT3_FAS11786	NOT3	96
25636087	NOT3_FAS11786	NOT3	75
25636088	NOT3_FAS11786	NOT3	222
25636089	NOT3_FAS11786	NOT3	75
25636090	NOT3_FAS11786	NOT3	40
25636091	NOT3_FAS11786	NOT3	86
25636092	NOT3_FAS11786	NOT3	95
25636093	NOT3_FAS11786	NOT3	65
25636094	NOT3_FAS11786	NOT3	100
25636095	NOT3_FAS11786	NOT3	143
25636096	NOT3_FAS11786	NOT3	89
25636097	NOT3_FAS11786	NOT3	105
25636098	NOT3_FAS11786	NOT3	74
25636099	NOT3_FAS11786	NOT3	78
25636100	NOT3_FAS11786	NOT3	84
25636101	NOT3_FAS11786	NOT3	96
25636102	NOT3_FAS11786	NOT3	48
25636103	NOT3_FAS11786	NOT3	56
25636104	NOT3_FAS11786	NOT3	97
25636105	NOT3_FAS11786	NOT3	53
25636106	NOT3_FAS11786	NOT3	92
25636107	NOT3_FAS11786	NOT3	77
25636108	NOT3_FAS11786	NOT3	187
25636109	NOT3_FAS11786	NOT3	103
25636110	NOT3_FAS11786	NOT3	153
25636111	NOT3_FAS11786	NOT3	37
25636112	NOT3_FAS11786	NOT3	42
25636113	NOT3_FAS11786	NOT3	131
25636114	NOT3_FAS11786	NOT3	59
25636115	NOT3_FAS11786	NOT3	100
25636116	NOT3_FAS11786	NOT3	112
25636117	NOT3_FAS11786	NOT3	102
25636118	NOT3_FAS11786	NOT3	179
25636119	NOT3_FAS11786	NOT3	143
25636120	NOT3_FAS11786	NOT3	73
25636121	NOT3_FAS11786	NOT3	83
25636122	NOT3_FAS11786	NOT3	75
25636123	NOT3_FAS11786	NOT3	112
25636124	NOT3_FAS11786	NOT3	75
25636125	NOT3_FAS11786	NOT3	59
25636126	NOT3_FAS11786	NOT3	195
25636127	NOT3_FAS11786	NOT3	258
25636128	NOT3_FAS11786	NOT3	65
25636129	NOT3_FAS11786	NOT3	152
25636130	NOT3_FAS11786	NOT3	166
25636131	NOT3_FAS11786	NOT3	62
25636132	NOT3_FAS11786	NOT3	53
25636133	NOT3_FAS11786	NOT3	12
25636134	NOT3_FAS11786	NOT3	109
25636135	NOT3_FAS11786	NOT3	47
25636136	NOT3_FAS11786	NOT3	167
25636137	NOT3_FAS11786	NOT3	107
25636138	NOT3_FAS11786	NOT3	91
25636139	NOT3_FAS11786	NOT3	211
25636140	NOT3_FAS11786	NOT3	66
25636141	NOT3_FAS11786	NOT3	40
25636142	NOT3_FAS11786	NOT3	180
25636143	NOT3_FAS11786	NOT3	69
25636144	NOT3_FAS11786	NOT3	156
25636145	NOT3_FAS11786	NOT3	35
25636146	NOT3_FAS11786	NOT3	74
25636147	NOT3_FAS11786	NOT3	163
25636148	NOT3_FAS11786	NOT3	91
25636149	NOT3_FAS11786	NOT3	81
25636150	NOT3_FAS11786	NOT3	103
25636151	NOT3_FAS11786	NOT3	93
25636152	NOT3_FAS11786	NOT3	43
25636153	NOT3_FAS11786	NOT3	67
25636154	NOT3_FAS11786	NOT3	121
25636155	NOT3_FAS11786	NOT3	68
25636156	NOT3_FAS11786	NOT3	132
25636157	NOT3_FAS11786	NOT3	77
25636158	NOT3_FAS11786	NOT3	161
25636159	NOT3_FAS11786	NOT3	35
25636160	NOT3_FAS11786	NOT3	43
25636161	NOT3_FAS11786	NOT3	45
25636162	NOT3_FAS11786	NOT3	144
25636163	NOT3_FAS11786	NOT3	41
25636164	NOT3_FAS11786	NOT3	85
25636165	NOT3_FAS11786	NOT3	73
25636166	NOT3_FAS11786	NOT3	108
25636167	NOT3_FAS11786	NOT3	86
25636168	NOT3_FAS11786	NOT3	63
25636169	NOT3_FAS11786	NOT3	58
25636170	NOT3_FAS11786	NOT3	8
25636171	NOT3_FAS11786	NOT3	135
25636172	NOT3_FAS11786	NOT3	82
25636173	NOT3_FAS11786	NOT3	139
25636174	NOT3_FAS11786	NOT3	89
25636175	NOT3_FAS11786	NOT3	119
25636176	NOT3_FAS11786	NOT3	134
25636177	NOT3_FAS11786	NOT3	78
25636178	NOT3_FAS11786	NOT3	143
25636179	NOT3_FAS11786	NOT3	62
25636180	NOT3_FAS11786	NOT3	104
25636181	NOT3_FAS11786	NOT3	120
25636182	NOT3_FAS11786	NOT3	95
25636183	NOT3_FAS11786	NOT3	119
25636184	NOT3_FAS11786	NOT3	82
25636185	NOT3_FAS11786	NOT3	68
25636186	NOT3_FAS11786	NOT3	122
25636187	NOT3_FAS11786	NOT3	58
25636188	NOT3_FAS11786	NOT3	140
25636189	NOT3_FAS11786	NOT3	174
25636190	NOT3_FAS11786	NOT3	87
25636191	NOT3_FAS11786	NOT3	134
25636192	NOT3_FAS11786	NOT3	89
25636193	NOT3_FAS11786	NOT3	83
25636194	NOT3_FAS11786	NOT3	152
25636195	NOT3_FAS11786	NOT3	211
25636196	NOT3_FAS11786	NOT3	94
25636197	NOT3_FAS11786	NOT3	46
25636198	NOT3_FAS11786	NOT3	97
25636199	NOT3_FAS11786	NOT3	78
25636200	NOT3_FAS11786	NOT3	139
25636201	NOT3_FAS11786	NOT3	65
25636202	NOT3_FAS11786	NOT3	9
25636203	NOT3_FAS11786	NOT3	46
25636204	NOT3_FAS11786	NOT3	87
25636205	NOT3_FAS11786	NOT3	62
25636206	NOT3_FAS11786	NOT3	60
25636207	NOT3_FAS11786	NOT3	68
25636208	NOT3_FAS11786	NOT3	136
25636209	NOT3_FAS11786	NOT3	133
25636210	NOT3_FAS11786	NOT3	171
25636211	NOT3_FAS11786	NOT3	217
25636212	NOT3_FAS11786	NOT3	93
25636213	NOT3_FAS11786	NOT3	48
25636214	NOT3_FAS11786	NOT3	124
25636215	NOT3_FAS11786	NOT3	65
25636216	NOT3_FAS11786	NOT3	32
25636217	NOT3_FAS11786	NOT3	49
25636218	NOT3_FAS11786	NOT3	123
25636219	NOT3_FAS11786	NOT3	78
25636220	NOT3_FAS11786	NOT3	171
25636221	NOT3_FAS11786	NOT3	187
25636222	NOT3_FAS11786	NOT3	129
25636223	NOT3_FAS11786	NOT3	80
25636224	NOT3_FAS11786	NOT3	132
25636225	NOT3_FAS11786	NOT3	79
25636226	NOT3_FAS11786	NOT3	119
25636227	NOT3_FAS11786	NOT3	155
25636228	NOT3_FAS11786	NOT3	94
25636229	NOT3_FAS11786	NOT3	59
25636230	NOT3_FAS11786	NOT3	125
25636231	NOT3_FAS11786	NOT3	71
25636232	NOT3_FAS11786	NOT3	153
25636233	NOT3_FAS11786	NOT3	180
25636234	NOT3_FAS11786	NOT3	149
25636235	NOT3_FAS11786	NOT3	57
25636236	NOT3_FAS11786	NOT3	65
25636237	NOT3_FAS11786	NOT3	63
25636238	NOT3_FAS11786	NOT3	114
25636239	NOT3_FAS11786	NOT3	59
25636240	NOT3_FAS11786	NOT3	87
25636241	NOT3_FAS11786	NOT3	69
25636242	NOT3_FAS11786	NOT3	68
25636243	NOT3_FAS11786	NOT3	142
25636244	NOT3_FAS11786	NOT3	77
25636245	NOT3_FAS11786	NOT3	112
25636246	NOT3_FAS11786	NOT3	31
25636247	NOT3_FAS11786	NOT3	148
25636248	NOT3_FAS11786	NOT3	112
25636249	NOT3_FAS11786	NOT3	221
25636250	NOT3_FAS11786	NOT3	220
25636251	NOT3_FAS11786	NOT3	67
25636252	NOT3_FAS11786	NOT3	31
25636253	NOT3_FAS11786	NOT3	175
25636254	NOT3_FAS11786	NOT3	141
25636255	NOT3_FAS11786	NOT3	96
25636256	NOT3_FAS11786	NOT3	113
25636257	NOT3_FAS11786	NOT3	57
25636258	NOT3_FAS11786	NOT3	76
25636259	NOT3_FAS11786	NOT3	115
25636260	NOT3_FAS11786	NOT3	120
25636261	NOT3_FAS11786	NOT3	83
25636262	NOT3_FAS11786	NOT3	208
25636263	NOT3_FAS11786	NOT3	128
25636264	NOT3_FAS11786	NOT3	80
25636265	NOT3_FAS11786	NOT3	61
25636266	NOT3_FAS11786	NOT3	181
25636267	NOT3_FAS11786	NOT3	131
25636268	NOT3_FAS11786	NOT3	137
25636269	NOT3_FAS11786	NOT3	129
25636270	NOT3_FAS11786	NOT3	74
25636271	NOT3_FAS11786	NOT3	56
25636272	NOT3_FAS11786	NOT3	110
25636273	NOT3_FAS11786	NOT3	61
25636274	NOT3_FAS11786	NOT3	135
25636275	NOT3_FAS11786	NOT3	63
25636276	NOT3_FAS11786	NOT3	45
25636277	NOT3_FAS11786	NOT3	30
25636278	NOT3_FAS11786	NOT3	22
25636279	NOT3_FAS11786	NOT3	159
25636280	NOT3_FAS11786	NOT3	74
25636281	NOT3_FAS11786	NOT3	39
25636282	NOT3_FAS11786	NOT3	33
25636283	NOT3_FAS11786	NOT3	108
25636284	NOT3_FAS11786	NOT3	144
25636285	NOT3_FAS11786	NOT3	108
25636286	NOT3_FAS11786	NOT3	54
25636287	NOT3_FAS11786	NOT3	64
25636288	NOT3_FAS11786	NOT3	112
25636289	NOT3_FAS11786	NOT3	75
25636290	NOT3_FAS11786	NOT3	87
25636291	NOT3_FAS11786	NOT3	96
25636292	NOT3_FAS11786	NOT3	110
25636293	NOT3_FAS11786	NOT3	52
25636294	NOT3_FAS11786	NOT3	63
25636295	NOT3_FAS11786	NOT3	63
25636296	NOT3_FAS11786	NOT3	87
25636297	NOT3_FAS11786	NOT3	106
25636298	NOT3_FAS11786	NOT3	56
25636299	NOT3_FAS11786	NOT3	71
25636300	NOT3_FAS11786	NOT3	76
25636301	NOT3_FAS11786	NOT3	62
25636302	NOT3_FAS11786	NOT3	225
25636303	NOT3_FAS11786	NOT3	66
25636304	NOT3_FAS11786	NOT3	138
25636305	NOT3_FAS11786	NOT3	153
25636306	NOT3_FAS11786	NOT3	80
25636307	NOT3_FAS11786	NOT3	58
25636308	NOT3_FAS11786	NOT3	111
25636309	NOT3_FAS11786	NOT3	112
25636310	NOT3_FAS11786	NOT3	112
25636311	NOT3_FAS11786	NOT3	29
25636312	NOT3_FAS11786	NOT3	116
25636313	NOT3_FAS11786	NOT3	139
25636314	NOT3_FAS11786	NOT3	105
25636315	NOT3_FAS11786	NOT3	105
25636316	NOT3_FAS11786	NOT3	55
25636317	NOT3_FAS11786	NOT3	88
25636318	NOT3_FAS11786	NOT3	146
25636319	NOT3_FAS11786	NOT3	134
25636320	NOT3_FAS11786	NOT3	79
25636321	NOT3_FAS11786	NOT3	109
25636322	NOT3_FAS11786	NOT3	60
25636323	NOT3_FAS11786	NOT3	40
25636324	NOT3_FAS11786	NOT3	51
25636325	NOT3_FAS11786	NOT3	108
25636326	NOT3_FAS11786	NOT3	113
25636327	NOT3_FAS11786	NOT3	27
25636328	NOT3_FAS11786	NOT3	110
25636329	NOT3_FAS11786	NOT3	202
25636330	NOT3_FAS11786	NOT3	83
25636331	NOT3_FAS11786	NOT3	80
25636332	NOT3_FAS11786	NOT3	47
25636333	NOT3_FAS11786	NOT3	137
25636334	NOT3_FAS11786	NOT3	188
25636335	NOT3_FAS11786	NOT3	146
25636336	NOT3_FAS11786	NOT3	206
25636337	NOT3_FAS11786	NOT3	103
25636338	NOT3_FAS11786	NOT3	74
25636339	NOT3_FAS11786	NOT3	64
25636340	NOT3_FAS11786	NOT3	123
25636341	NOT3_FAS11786	NOT3	105
25636342	NOT3_FAS11786	NOT3	74
25636343	NOT3_FAS11786	NOT3	81
25636344	NOT3_FAS11786	NOT3	100
25636345	NOT3_FAS11786	NOT3	69
25636346	NOT3_FAS11786	NOT3	106
25636347	NOT3_FAS11786	NOT3	144
25636348	NOT3_FAS11786	NOT3	87
25636349	NOT3_FAS11786	NOT3	67
25636350	NOT3_FAS11786	NOT3	32
25636351	NOT3_FAS11786	NOT3	81
25636352	NOT3_FAS11786	NOT3	93
25636353	NOT3_FAS11786	NOT3	77
25636354	NOT3_FAS11786	NOT3	16
25636355	NOT3_FAS11786	NOT3	43
25636356	NOT3_FAS11786	NOT3	143
25636357	NOT3_FAS11786	NOT3	69
25636358	NOT3_FAS11786	NOT3	198
25636359	NOT3_FAS11786	NOT3	41
25636360	NOT3_FAS11786	NOT3	36
25636361	NOT3_FAS11786	NOT3	164
25636362	NOT3_FAS11786	NOT3	58
25636363	NOT3_FAS11786	NOT3	89
25636364	NOT3_FAS11786	NOT3	64
25636365	NOT3_FAS11786	NOT3	81
25636366	NOT3_FAS11786	NOT3	213
25636367	NOT3_FAS11786	NOT3	160
25636368	NOT3_FAS11786	NOT3	114
25636369	NOT3_FAS11786	NOT3	56
25636370	NOT3_FAS11786	NOT3	171
25636371	NOT3_FAS11786	NOT3	106
25636372	NOT3_FAS11786	NOT3	204
25636373	NOT3_FAS11786	NOT3	178
25636374	NOT3_FAS11786	NOT3	176
25636375	NOT3_FAS11786	NOT3	161
25636376	NOT3_FAS11786	NOT3	126
25636377	NOT3_FAS11786	NOT3	140
25636378	NOT3_FAS11786	NOT3	98
25636379	NOT3_FAS11786	NOT3	8
25636380	NOT3_FAS11786	NOT3	53
25636381	NOT3_FAS11786	NOT3	109
25636382	NOT3_FAS11786	NOT3	73
25636383	NOT3_FAS11786	NOT3	34
25636384	NOT3_FAS11786	NOT3	50
25636385	NOT3_FAS11786	NOT3	146
25636386	NOT3_FAS11786	NOT3	73
25636387	NOT3_FAS11786	NOT3	93
25636388	NOT3_FAS11786	NOT3	85
25636389	NOT3_FAS11786	NOT3	40
25636390	NOT3_FAS11786	NOT3	63
25636391	NOT3_FAS11786	NOT3	89
25636392	NOT3_FAS11786	NOT3	65
25636393	NOT3_FAS11786	NOT3	117
25636394	NOT3_FAS11786	NOT3	99
25636395	NOT3_FAS11786	NOT3	103
25636396	NOT3_FAS11786	NOT3	58
25636397	NOT3_FAS11786	NOT3	34
25636398	NOT3_FAS11786	NOT3	131
25636399	NOT3_FAS11786	NOT3	79
25636400	NOT3_FAS11786	NOT3	136
25636401	NOT3_FAS11786	NOT3	115
25636402	NOT3_FAS11786	NOT3	49
25636403	NOT3_FAS11786	NOT3	65
25636404	NOT3_FAS11786	NOT3	92
25636405	NOT3_FAS11786	NOT3	101
25636406	NOT3_FAS11786	NOT3	60
25636407	NOT3_FAS11786	NOT3	25
25636408	NOT3_FAS11786	NOT3	141
25636409	NOT3_FAS11786	NOT3	114
25636410	NOT3_FAS11786	NOT3	55
25636411	NOT3_FAS11786	NOT3	104
25636412	NOT3_FAS11786	NOT3	129
25636413	NOT3_FAS11786	NOT3	238
25636414	NOT3_FAS11786	NOT3	184
25636415	NOT3_FAS11786	NOT3	170
25636416	NOT3_FAS11786	NOT3	223
25636417	NOT3_FAS11786	NOT3	85
25636418	NOT3_FAS11786	NOT3	112
25636419	NOT3_FAS11786	NOT3	90
25636420	NOT3_FAS11786	NOT3	103
25636421	NOT3_FAS11786	NOT3	151
25636422	NOT3_FAS11786	NOT3	55
25636423	NOT3_FAS11786	NOT3	66
25636424	NOT3_FAS11786	NOT3	90
25636425	NOT3_FAS11786	NOT3	117
25636426	NOT3_FAS11786	NOT3	79
25636427	NOT3_FAS11786	NOT3	165
25636428	NOT3_FAS11786	NOT3	143
25636429	NOT3_FAS11786	NOT3	111
25636430	NOT3_FAS11786	NOT3	83
25636431	NOT3_FAS11786	NOT3	186
25636432	NOT3_FAS11786	NOT3	113
25636433	NOT3_FAS11786	NOT3	117
25636434	NOT3_FAS11786	NOT3	100
25636435	NOT3_FAS11786	NOT3	80
25636436	NOT3_FAS11786	NOT3	149
25636437	NOT3_FAS11786	NOT3	140
25636438	NOT3_FAS11786	NOT3	65
25636439	NOT3_FAS11786	NOT3	146
25636440	NOT3_FAS11786	NOT3	96
25636441	NOT3_FAS11786	NOT3	236
25636442	NOT3_FAS11786	NOT3	131
25636443	NOT3_FAS11786	NOT3	113
25636444	NOT3_FAS11786	NOT3	56
25636445	NOT3_FAS11786	NOT3	273
25636446	NOT3_FAS11786	NOT3	114
25636447	NOT3_FAS11786	NOT3	128
25636448	NOT3_FAS11786	NOT3	153
25636449	NOT3_FAS11786	NOT3	125
25636450	NOT3_FAS11786	NOT3	128
25636451	NOT3_FAS11786	NOT3	100
25636452	NOT3_FAS11786	NOT3	77
25636453	NOT3_FAS11786	NOT3	90
25636454	NOT3_FAS11786	NOT3	118
25636455	NOT3_FAS11786	NOT3	44
25636456	NOT3_FAS11786	NOT3	135
25636457	NOT3_FAS11786	NOT3	72
25636458	NOT3_FAS11786	NOT3	155
25636459	NOT3_FAS11786	NOT3	38
25636460	NOT3_FAS11786	NOT3	76
25636461	NOT3_FAS11786	NOT3	104
25636462	NOT3_FAS11786	NOT3	92
25636463	NOT3_FAS11786	NOT3	150
25636464	NOT3_FAS11786	NOT3	69
25636465	NOT3_FAS11786	NOT3	81
25636466	NOT3_FAS11786	NOT3	62
25636467	NOT3_FAS11786	NOT3	166
25636468	NOT3_FAS11786	NOT3	85
25636469	NOT3_FAS11786	NOT3	112
25636470	NOT3_FAS11786	NOT3	101
25636471	NOT3_FAS11786	NOT3	109
25636472	NOT3_FAS11786	NOT3	9
25636473	NOT3_FAS11786	NOT3	34
25636474	NOT3_FAS11786	NOT3	123
25636475	NOT3_FAS11786	NOT3	83
25636476	NOT3_FAS11786	NOT3	210
25636477	NOT3_FAS11786	NOT3	41
25636478	NOT3_FAS11786	NOT3	70
25636479	NOT3_FAS11786	NOT3	38
25636480	NOT3_FAS11786	NOT3	75
25636481	NOT3_FAS11786	NOT3	53
25636482	NOT3_FAS11786	NOT3	115
25636483	NOT3_FAS11786	NOT3	45
25636484	NOT3_FAS11786	NOT3	84
25636485	NOT3_FAS11786	NOT3	84
25636486	NOT3_FAS11786	NOT3	182
25636487	NOT3_FAS11786	NOT3	77
25636488	NOT3_FAS11786	NOT3	106
25636489	NOT3_FAS11786	NOT3	85
25636490	NOT3_FAS11786	NOT3	75
25636491	NOT3_FAS11786	NOT3	65
25636492	NOT3_FAS11786	NOT3	37
25636493	NOT3_FAS11786	NOT3	128
25636494	NOT3_FAS11786	NOT3	66
25636495	NOT3_FAS11786	NOT3	75
25636496	NOT3_FAS11786	NOT3	105
25636497	NOT3_FAS11786	NOT3	156
25636498	NOT3_FAS11786	NOT3	43
25636499	NOT3_FAS11786	NOT3	99
25636500	NOT3_FAS11786	NOT3	48
25636501	NOT3_FAS11786	NOT3	133
25636502	NOT3_FAS11786	NOT3	193
25636503	NOT3_FAS11786	NOT3	51
25636504	NOT3_FAS11786	NOT3	108
25636505	NOT3_FAS11786	NOT3	65
25636506	NOT3_FAS11786	NOT3	97
25636507	NOT3_FAS11786	NOT3	34
25636508	NOT3_FAS11786	NOT3	55
25636509	NOT3_FAS11786	NOT3	48
25636510	NOT3_FAS11786	NOT3	104
25636511	NOT3_FAS11786	NOT3	83
25636512	NOT3_FAS11786	NOT3	106
25636513	NOT3_FAS11786	NOT3	81
25636514	NOT3_FAS11786	NOT3	168
25636515	NOT3_FAS11786	NOT3	232
25636516	NOT3_FAS11786	NOT3	95
25636517	NOT3_FAS11786	NOT3	87
25636518	NOT3_FAS11786	NOT3	124
25636519	NOT3_FAS11786	NOT3	130
25636520	NOT3_FAS11786	NOT3	93
25636521	NOT3_FAS11786	NOT3	124
25636522	NOT3_FAS11786	NOT3	51
25636523	NOT3_FAS11786	NOT3	74
25636524	NOT3_FAS11786	NOT3	66
25636525	NOT3_FAS11786	NOT3	72
25636526	NOT3_FAS11786	NOT3	83
25636527	NOT3_FAS11786	NOT3	134
25636528	NOT3_FAS11786	NOT3	119
25636529	NOT3_FAS11786	NOT3	106
25636530	NOT3_FAS11786	NOT3	83
25636531	NOT3_FAS11786	NOT3	8
25636532	NOT3_FAS11786	NOT3	45
25636533	NOT3_FAS11786	NOT3	41
25636534	NOT3_FAS11786	NOT3	107
25636535	NOT3_FAS11786	NOT3	115
25636536	NOT3_FAS11786	NOT3	123
25636537	NOT3_FAS11786	NOT3	113
25636538	NOT3_FAS11786	NOT3	182
25636539	NOT3_FAS11786	NOT3	27
25636540	NOT3_FAS11786	NOT3	120
25636541	NOT3_FAS11786	NOT3	54
25636542	NOT3_FAS11786	NOT3	33
25636543	NOT3_FAS11786	NOT3	160
25636544	NOT3_FAS11786	NOT3	97
25636545	NOT3_FAS11786	NOT3	66
25636546	NOT3_FAS11786	NOT3	74
25636547	NOT3_FAS11786	NOT3	47
25636548	NOT3_FAS11786	NOT3	139
25636549	NOT3_FAS11786	NOT3	167
25636550	NOT3_FAS11786	NOT3	113
25636551	NOT3_FAS11786	NOT3	151
25636552	NOT3_FAS11786	NOT3	87
25636553	NOT3_FAS11786	NOT3	58
25636554	NOT3_FAS11786	NOT3	89
25636555	NOT3_FAS11786	NOT3	50
25636556	NOT3_FAS11786	NOT3	94
25636557	NOT3_FAS11786	NOT3	45
25636558	NOT3_FAS11786	NOT3	71
25636559	NOT3_FAS11786	NOT3	143
25636560	NOT3_FAS11786	NOT3	114
25636561	NOT3_FAS11786	NOT3	95
25636562	NOT3_FAS11786	NOT3	116
25636563	NOT3_FAS11786	NOT3	23
25636564	NOT3_FAS11786	NOT3	129
25636565	NOT3_FAS11786	NOT3	62
25636566	NOT3_FAS11786	NOT3	104
25636567	NOT3_FAS11786	NOT3	60
25636568	NOT3_FAS11786	NOT3	57
25636569	NOT3_FAS11786	NOT3	9
25636570	NOT3_FAS11786	NOT3	34
25636571	NOT3_FAS11786	NOT3	115
25636572	NOT3_FAS11786	NOT3	115
25636573	NOT3_FAS11786	NOT3	112
25636574	NOT3_FAS11786	NOT3	63
25636575	NOT3_FAS11786	NOT3	162
25636576	NOT3_FAS11786	NOT3	102
25636577	NOT3_FAS11786	NOT3	174
25636578	NOT3_FAS11786	NOT3	68
25636579	NOT3_FAS11786	NOT3	218
25636580	NOT3_FAS11786	NOT3	95
25636581	NOT3_FAS11786	NOT3	122
25636582	NOT3_FAS11786	NOT3	72
25636583	NOT3_FAS11786	NOT3	86
25636584	NOT3_FAS11786	NOT3	124
25636585	NOT3_FAS11786	NOT3	71
25636586	NOT3_FAS11786	NOT3	173
25636587	NOT3_FAS11786	NOT3	142
25636588	NOT3_FAS11786	NOT3	74
25636589	NOT3_FAS11786	NOT3	188
25636590	NOT3_FAS11786	NOT3	221
25636591	NOT3_FAS11786	NOT3	70
25636592	NOT3_FAS11786	NOT3	207
25636593	NOT3_FAS11786	NOT3	128
25636594	NOT3_FAS11786	NOT3	90
25636595	NOT3_FAS11786	NOT3	119
25636596	NOT3_FAS11786	NOT3	51
25636597	NOT3_FAS11786	NOT3	36
25636598	NOT3_FAS11786	NOT3	84
25636599	NOT3_FAS11786	NOT3	71
25636600	NOT3_FAS11786	NOT3	132
25636601	NOT3_FAS11786	NOT3	135
25636602	NOT3_FAS11786	NOT3	96
25636603	NOT3_FAS11786	NOT3	87
25636604	NOT3_FAS11786	NOT3	119
25636605	NOT3_FAS11786	NOT3	62
25636606	NOT3_FAS11786	NOT3	66
25636607	NOT3_FAS11786	NOT3	71
25636608	NOT3_FAS11786	NOT3	210
25636609	NOT3_FAS11786	NOT3	89
25636610	NOT3_FAS11786	NOT3	135
25636611	NOT3_FAS11786	NOT3	75
25636612	NOT3_FAS11786	NOT3	76
25636613	NOT3_FAS11786	NOT3	193
25636614	NOT3_FAS11786	NOT3	135
25636615	NOT3_FAS11786	NOT3	109
25636616	NOT3_FAS11786	NOT3	142
25636617	NOT3_FAS11786	NOT3	37
25636618	NOT3_FAS11786	NOT3	75
25636619	NOT3_FAS11786	NOT3	69
25636620	NOT3_FAS11786	NOT3	73
25636621	NOT3_FAS11786	NOT3	75
25636622	NOT3_FAS11786	NOT3	82
25636623	NOT3_FAS11786	NOT3	49
25636624	NOT3_FAS11786	NOT3	144
25636625	NOT3_FAS11786	NOT3	148
25636626	NOT3_FAS11786	NOT3	145
25636627	NOT3_FAS11786	NOT3	130
25636628	NOT3_FAS11786	NOT3	81
25636629	NOT3_FAS11786	NOT3	72
25636630	NOT3_FAS11786	NOT3	55
25636631	NOT3_FAS11786	NOT3	47
25636632	NOT3_FAS11786	NOT3	46
25636633	NOT3_FAS11786	NOT3	77
25636634	NOT3_FAS11786	NOT3	134
25636635	NOT3_FAS11786	NOT3	76
25636636	NOT3_FAS11786	NOT3	96
25636637	NOT3_FAS11786	NOT3	125
25636638	NOT3_FAS11786	NOT3	137
25636639	NOT3_FAS11786	NOT3	94
25636640	NOT3_FAS11786	NOT3	37
25636641	NOT3_FAS11786	NOT3	109
25636642	NOT3_FAS11786	NOT3	123
25636643	NOT3_FAS11786	NOT3	49
25636644	NOT3_FAS11786	NOT3	161
25636645	NOT3_FAS11786	NOT3	65
25636646	NOT3_FAS11786	NOT3	75
25636647	NOT3_FAS11786	NOT3	56
25636648	NOT3_FAS11786	NOT3	82
25636649	NOT3_FAS11786	NOT3	80
25636650	NOT3_FAS11786	NOT3	73
25636651	NOT3_FAS11786	NOT3	54
25636652	NOT3_FAS11786	NOT3	208
25636653	NOT3_FAS11786	NOT3	74
25636654	NOT3_FAS11786	NOT3	76
25636655	NOT3_FAS11786	NOT3	44
25636656	NOT3_FAS11786	NOT3	135
25636657	NOT3_FAS11786	NOT3	80
25636658	NOT3_FAS11786	NOT3	67
25636659	NOT3_FAS11786	NOT3	61
25636660	NOT3_FAS11786	NOT3	47
25636661	NOT3_FAS11786	NOT3	44
25636662	NOT3_FAS11786	NOT3	51
25636663	NOT3_FAS11786	NOT3	102
25636664	NOT3_FAS11786	NOT3	51
25636665	NOT3_FAS11786	NOT3	42
25636666	NOT3_FAS11786	NOT3	155
25636667	NOT3_FAS11786	NOT3	148
25636668	NOT3_FAS11786	NOT3	118
25636669	NOT3_FAS11786	NOT3	102
25636670	NOT3_FAS11786	NOT3	68
25636671	NOT3_FAS11786	NOT3	116
25636672	NOT3_FAS11786	NOT3	84
25636673	NOT3_FAS11786	NOT3	90
25636674	NOT3_FAS11786	NOT3	93
25636675	NOT3_FAS11786	NOT3	87
25636676	NOT3_FAS11786	NOT3	61
25636677	NOT3_FAS11786	NOT3	42
25636678	NOT3_FAS11786	NOT3	74
25636679	NOT3_FAS11786	NOT3	85
25636680	NOT3_FAS11786	NOT3	99
25636681	NOT3_FAS11786	NOT3	111
25636682	NOT3_FAS11786	NOT3	53
25636683	NOT3_FAS11786	NOT3	96
25636684	NOT3_FAS11786	NOT3	81
25636685	NOT3_FAS11786	NOT3	54
25636686	NOT3_FAS11786	NOT3	154
25636687	NOT3_FAS11786	NOT3	57
25636688	NOT3_FAS11786	NOT3	108
25636689	NOT3_FAS11786	NOT3	67
25636690	NOT3_FAS11786	NOT3	83
25636691	NOT3_FAS11786	NOT3	154
25636692	NOT3_FAS11786	NOT3	76
25636693	NOT3_FAS11786	NOT3	121
25636694	NOT3_FAS11786	NOT3	212
25636695	NOT3_FAS11786	NOT3	53
25636696	NOT3_FAS11786	NOT3	61
25636697	NOT3_FAS11786	NOT3	100
25636698	NOT3_FAS11786	NOT3	46
25636699	NOT3_FAS11786	NOT3	159
25636700	NOT3_FAS11786	NOT3	167
25636701	NOT3_FAS11786	NOT3	91
25636702	NOT3_FAS11786	NOT3	44
25636703	NOT3_FAS11786	NOT3	130
25636704	NOT3_FAS11786	NOT3	124
25636705	NOT3_FAS11786	NOT3	99
25636706	NOT3_FAS11786	NOT3	85
25636707	NOT3_FAS11786	NOT3	110
25636708	NOT3_FAS11786	NOT3	108
25636709	NOT3_FAS11786	NOT3	77
25636710	NOT3_FAS11786	NOT3	46
25636711	NOT3_FAS11786	NOT3	60
25636712	NOT3_FAS11786	NOT3	111
25636713	NOT3_FAS11786	NOT3	114
25636714	NOT3_FAS11786	NOT3	53
25636715	NOT3_FAS11786	NOT3	69
25636716	NOT3_FAS11786	NOT3	67
25636717	NOT3_FAS11786	NOT3	73
25636718	NOT3_FAS11786	NOT3	172
25636719	NOT3_FAS11786	NOT3	134
25636720	NOT3_FAS11786	NOT3	17
25636721	NOT3_FAS11786	NOT3	41
25636722	NOT3_FAS11786	NOT3	148
25636723	NOT3_FAS11786	NOT3	46
25636724	NOT3_FAS11786	NOT3	55
25636725	NOT3_FAS11786	NOT3	91
25636726	NOT3_FAS11786	NOT3	29
25636727	NOT3_FAS11786	NOT3	85
25636728	NOT3_FAS11786	NOT3	85
25636729	NOT3_FAS11786	NOT3	151
25636730	NOT3_FAS11786	NOT3	98
25636731	NOT3_FAS11786	NOT3	75
25636732	NOT3_FAS11786	NOT3	66
25636733	NOT3_FAS11786	NOT3	149
25636734	NOT3_FAS11786	NOT3	172
25636735	NOT3_FAS11786	NOT3	70
25636736	NOT3_FAS11786	NOT3	139
25636737	NOT3_FAS11786	NOT3	66
25636738	NOT3_FAS11786	NOT3	86
25636739	NOT3_FAS11786	NOT3	90
25636740	NOT3_FAS11786	NOT3	105
25636741	NOT3_FAS11786	NOT3	75
25636742	NOT3_FAS11786	NOT3	110
25636743	NOT3_FAS11786	NOT3	156
25636744	NOT3_FAS11786	NOT3	74
25636745	NOT3_FAS11786	NOT3	110
25636746	NOT3_FAS11786	NOT3	87
25636747	NOT3_FAS11786	NOT3	106
25636748	NOT3_FAS11786	NOT3	85
25636749	NOT3_FAS11786	NOT3	83
25636750	NOT3_FAS11786	NOT3	103
25636751	NOT3_FAS11786	NOT3	133
25636752	NOT3_FAS11786	NOT3	90
25636753	NOT3_FAS11786	NOT3	84
25636754	NOT3_FAS11786	NOT3	60
25636755	NOT3_FAS11786	NOT3	137
25636756	NOT3_FAS11786	NOT3	158
25636757	NOT3_FAS11786	NOT3	98
25636758	NOT3_FAS11786	NOT3	88
25636759	NOT3_FAS11786	NOT3	120
25636760	NOT3_FAS11786	NOT3	41
25636761	NOT3_FAS11786	NOT3	91
25636762	NOT3_FAS11786	NOT3	152
25636763	NOT3_FAS11786	NOT3	157
25636764	NOT3_FAS11786	NOT3	59
25636765	NOT3_FAS11786	NOT3	49
25636766	NOT3_FAS11786	NOT3	40
25636767	NOT3_FAS11786	NOT3	40
25636768	NOT3_FAS11786	NOT3	124
25636769	NOT3_FAS11786	NOT3	71
25636770	NOT3_FAS11786	NOT3	216
25636771	NOT3_FAS11786	NOT3	43
25636772	NOT3_FAS11786	NOT3	84
25636773	NOT3_FAS11786	NOT3	231
25636774	NOT3_FAS11786	NOT3	122
25636775	NOT3_FAS11786	NOT3	191
25636776	NOT3_FAS11786	NOT3	43
25636777	NOT3_FAS11786	NOT3	50
25636778	NOT3_FAS11786	NOT3	86
25636779	NOT3_FAS11786	NOT3	162
25636780	NOT3_FAS11786	NOT3	93
25636781	NOT3_FAS11786	NOT3	68
25636782	NOT3_FAS11786	NOT3	121
25636783	NOT3_FAS11786	NOT3	47
25636784	NOT3_FAS11786	NOT3	125
25636785	NOT3_FAS11786	NOT3	98
25636786	NOT3_FAS11786	NOT3	120
25636787	NOT3_FAS11786	NOT3	59
25636788	NOT3_FAS11786	NOT3	131
25636789	NOT3_FAS11786	NOT3	33
25636790	NOT3_FAS11786	NOT3	42
25636791	NOT3_FAS11786	NOT3	142
25636792	NOT3_FAS11786	NOT3	87
25636793	NOT3_FAS11786	NOT3	94
25636794	NOT3_FAS11786	NOT3	74
25636795	NOT3_FAS11786	NOT3	111
25636796	NOT3_FAS11786	NOT3	56
25636797	NOT3_FAS11786	NOT3	118
25636798	NOT3_FAS11786	NOT3	62
25636799	NOT3_FAS11786	NOT3	52
25636800	NOT3_FAS11786	NOT3	111
25636801	NOT3_FAS11786	NOT3	81
25636802	NOT3_FAS11786	NOT3	110
25636803	NOT3_FAS11786	NOT3	123
25636804	NOT3_FAS11786	NOT3	174
25636805	NOT3_FAS11786	NOT3	102
25636806	NOT3_FAS11786	NOT3	113
25636807	NOT3_FAS11786	NOT3	90
25636808	NOT3_FAS11786	NOT3	90
25636809	NOT3_FAS11786	NOT3	63
25636810	NOT3_FAS11786	NOT3	101
25636811	NOT3_FAS11786	NOT3	188
25636812	NOT3_FAS11786	NOT3	42
25636813	NOT3_FAS11786	NOT3	117
25636814	NOT3_FAS11786	NOT3	137
25636815	NOT3_FAS11786	NOT3	197
25636816	NOT3_FAS11786	NOT3	22
25636817	NOT3_FAS11786	NOT3	109
25636818	NOT3_FAS11786	NOT3	132
25636819	NOT3_FAS11786	NOT3	170
25636820	NOT3_FAS11786	NOT3	64
25636821	NOT3_FAS11786	NOT3	141
25636822	NOT3_FAS11786	NOT3	126
25636823	NOT3_FAS11786	NOT3	66
25636824	NOT3_FAS11786	NOT3	90
25636825	NOT3_FAS11786	NOT3	133
25636826	NOT3_FAS11786	NOT3	70
25636827	NOT3_FAS11786	NOT3	99
25636828	NOT3_FAS11786	NOT3	80
25636829	NOT3_FAS11786	NOT3	106
25636830	NOT3_FAS11786	NOT3	105
25636831	NOT3_FAS11786	NOT3	82
25636832	NOT3_FAS11786	NOT3	118
25636833	NOT3_FAS11786	NOT3	65
25636834	NOT3_FAS11786	NOT3	143
25636835	NOT3_FAS11786	NOT3	135
25636836	NOT3_FAS11786	NOT3	74
25636837	NOT3_FAS11786	NOT3	41
25636838	NOT3_FAS11786	NOT3	110
25636839	NOT3_FAS11786	NOT3	83
25636840	NOT3_FAS11786	NOT3	94
25636841	NOT3_FAS11786	NOT3	54
25636842	NOT3_FAS11786	NOT3	43
25636843	NOT3_FAS11786	NOT3	91
25636844	NOT3_FAS11786	NOT3	130
25636845	NOT3_FAS11786	NOT3	173
25636846	NOT3_FAS11786	NOT3	98
25636847	NOT3_FAS11786	NOT3	102
25636848	NOT3_FAS11786	NOT3	166
25636849	NOT3_FAS11786	NOT3	122
25636850	NOT3_FAS11786	NOT3	96
25636851	NOT3_FAS11786	NOT3	58
25636852	NOT3_FAS11786	NOT3	78
25636853	NOT3_FAS11786	NOT3	211
25636854	NOT3_FAS11786	NOT3	48
25636855	NOT3_FAS11786	NOT3	89
25636856	NOT3_FAS11786	NOT3	83
25636857	NOT3_FAS11786	NOT3	152
25636858	NOT3_FAS11786	NOT3	58
25636859	NOT3_FAS11786	NOT3	104
25636860	NOT3_FAS11786	NOT3	96
25636861	NOT3_FAS11786	NOT3	76
25636862	NOT3_FAS11786	NOT3	123
25636863	NOT3_FAS11786	NOT3	146
25636864	NOT3_FAS11786	NOT3	138
25636865	NOT3_FAS11786	NOT3	96
25636866	NOT3_FAS11786	NOT3	181
25636867	NOT3_FAS11786	NOT3	130
25636868	NOT3_FAS11786	NOT3	117
25636869	NOT3_FAS11786	NOT3	6
25636870	NOT3_FAS11786	NOT3	106
25636871	NOT3_FAS11786	NOT3	109
25636872	NOT3_FAS11786	NOT3	152
25636873	NOT3_FAS11786	NOT3	71
25636874	NOT3_FAS11786	NOT3	138
25636875	NOT3_FAS11786	NOT3	45
25636876	NOT3_FAS11786	NOT3	36
25636877	NOT3_FAS11786	NOT3	10
25636878	NOT3_FAS11786	NOT3	62
25636879	NOT3_FAS11786	NOT3	133
25636880	NOT3_FAS11786	NOT3	53
25636881	NOT3_FAS11786	NOT3	115
25636882	NOT3_FAS11786	NOT3	57
25636883	NOT3_FAS11786	NOT3	132
25636884	NOT3_FAS11786	NOT3	80
25636885	NOT3_FAS11786	NOT3	130
25636886	NOT3_FAS11786	NOT3	146
25636887	NOT3_FAS11786	NOT3	138
25636888	NOT3_FAS11786	NOT3	85
25636889	NOT3_FAS11786	NOT3	88
25636890	NOT3_FAS11786	NOT3	79
25636891	NOT3_FAS11786	NOT3	130
25636892	NOT3_FAS11786	NOT3	39
25636893	NOT3_FAS11786	NOT3	91
25636894	NOT3_FAS11786	NOT3	145
25636895	NOT3_FAS11786	NOT3	140
25636896	NOT3_FAS11786	NOT3	91
25636897	NOT3_FAS11786	NOT3	113
25636898	NOT3_FAS11786	NOT3	78
25636899	NOT3_FAS11786	NOT3	105
25636900	NOT3_FAS11786	NOT3	131
25636901	NOT3_FAS11786	NOT3	107
25636902	NOT3_FAS11786	NOT3	93
25636903	NOT3_FAS11786	NOT3	99
25636904	NOT3_FAS11786	NOT3	119
25636905	NOT3_FAS11786	NOT3	267
25636906	NOT3_FAS11786	NOT3	48
25636907	NOT3_FAS11786	NOT3	99
25636908	NOT3_FAS11786	NOT3	159
25636909	NOT3_FAS11786	NOT3	140
25636910	NOT3_FAS11786	NOT3	234
25636911	NOT3_FAS11786	NOT3	127
25636912	NOT3_FAS11786	NOT3	108
25636913	NOT3_FAS11786	NOT3	13
25636914	NOT3_FAS11786	NOT3	183
25636915	NOT3_FAS11786	NOT3	114
25636916	NOT3_FAS11786	NOT3	102
25636917	NOT3_FAS11786	NOT3	55
25636918	NOT3_FAS11786	NOT3	83
25636919	NOT3_FAS11786	NOT3	82
25636920	NOT3_FAS11786	NOT3	113
25636921	NOT3_FAS11786	NOT3	61
25636922	NOT3_FAS11786	NOT3	95
25636923	NOT3_FAS11786	NOT3	154
25636924	NOT3_FAS11786	NOT3	96
25636925	NOT3_FAS11786	NOT3	100
25636926	NOT3_FAS11786	NOT3	78
25636927	NOT3_FAS11786	NOT3	108
25636928	NOT3_FAS11786	NOT3	88
25636929	NOT3_FAS11786	NOT3	144
25636930	NOT3_FAS11786	NOT3	106
25636931	NOT3_FAS11786	NOT3	47
25636932	NOT3_FAS11786	NOT3	73
25636933	NOT3_FAS11786	NOT3	129
25636934	NOT3_FAS11786	NOT3	67
25636935	NOT3_FAS11786	NOT3	110
25636936	NOT3_FAS11786	NOT3	94
25636937	NOT3_FAS11786	NOT3	94
25636938	NOT3_FAS11786	NOT3	71
25636939	NOT3_FAS11786	NOT3	86
25636940	NOT3_FAS11786	NOT3	110
25636941	NOT3_FAS11786	NOT3	72
25636942	NOT3_FAS11786	NOT3	114
25636943	NOT3_FAS11786	NOT3	51
25636944	NOT3_FAS11786	NOT3	169
25636945	NOT3_FAS11786	NOT3	81
25636946	NOT3_FAS11786	NOT3	52
25636947	NOT3_FAS11786	NOT3	69
25636948	NOT3_FAS11786	NOT3	99
25636949	NOT3_FAS11786	NOT3	158
25636950	NOT3_FAS11786	NOT3	40
25636951	NOT3_FAS11786	NOT3	37
25636952	NOT3_FAS11786	NOT3	95
25636953	NOT3_FAS11786	NOT3	163
25636954	NOT3_FAS11786	NOT3	113
25636955	NOT3_FAS11786	NOT3	95
25636956	NOT3_FAS11786	NOT3	97
25636957	NOT3_FAS11786	NOT3	119
25636958	NOT3_FAS11786	NOT3	21
25636959	NOT3_FAS11786	NOT3	105
25636960	NOT3_FAS11786	NOT3	97
25636961	NOT3_FAS11786	NOT3	96
25636962	NOT3_FAS11786	NOT3	57
25636963	NOT3_FAS11786	NOT3	96
25636964	NOT3_FAS11786	NOT3	138
25636965	NOT3_FAS11786	NOT3	192
25636966	NOT3_FAS11786	NOT3	83
25636967	NOT3_FAS11786	NOT3	88
25636968	NOT3_FAS11786	NOT3	98
25636969	NOT3_FAS11786	NOT3	99
25636970	NOT3_FAS11786	NOT3	80
25636971	NOT3_FAS11786	NOT3	71
25636972	NOT3_FAS11786	NOT3	208
25636973	NOT3_FAS11786	NOT3	47
25636974	NOT3_FAS11786	NOT3	80
25636975	NOT3_FAS11786	NOT3	96
25636976	NOT3_FAS11786	NOT3	118
25636977	NOT3_FAS11786	NOT3	170
25636978	NOT3_FAS11786	NOT3	171
25636979	NOT3_FAS11786	NOT3	11
25636980	NOT3_FAS11786	NOT3	110
25636981	NOT3_FAS11786	NOT3	121
25636982	NOT3_FAS11786	NOT3	66
25636983	NOT3_FAS11786	NOT3	96
25636984	NOT3_FAS11786	NOT3	43
25636985	NOT3_FAS11786	NOT3	89
25636986	NOT3_FAS11786	NOT3	76
25636987	NOT3_FAS11786	NOT3	88
25636988	NOT3_FAS11786	NOT3	92
25636989	NOT3_FAS11786	NOT3	38
25636990	NOT3_FAS11786	NOT3	41
25636991	NOT3_FAS11786	NOT3	37
25636992	NOT3_FAS11786	NOT3	80
25636993	NOT3_FAS11786	NOT3	58
25636994	NOT3_FAS11786	NOT3	44
25636995	NOT3_FAS11786	NOT3	145
25636996	NOT3_FAS11786	NOT3	95
25636997	NOT3_FAS11786	NOT3	130
25636998	NOT3_FAS11786	NOT3	108
25636999	NOT3_FAS11786	NOT3	77
25637000	NOT3_FAS11786	NOT3	156
25637001	NOT3_FAS11786	NOT3	146
25637002	NOT3_FAS11786	NOT3	44
25637003	NOT3_FAS11786	NOT3	185
25637004	NOT3_FAS11786	NOT3	31
25637005	NOT3_FAS11786	NOT3	102
25637006	NOT3_FAS11786	NOT3	106
25637007	NOT3_FAS11786	NOT3	93
25637008	NOT3_FAS11786	NOT3	76
25637009	NOT3_FAS11786	NOT3	128
25637010	NOT3_FAS11786	NOT3	100
25637011	NOT3_FAS11786	NOT3	90
25637012	NOT3_FAS11786	NOT3	114
25637013	NOT3_FAS11786	NOT3	110
25637014	NOT3_FAS11786	NOT3	36
25637015	NOT3_FAS11786	NOT3	53
25637016	NOT3_FAS11786	NOT3	149
25637017	NOT3_FAS11786	NOT3	96
25637018	NOT3_FAS11786	NOT3	240
25637019	NOT3_FAS11786	NOT3	83
25637020	NOT3_FAS11786	NOT3	72
25637021	NOT3_FAS11786	NOT3	137
25637022	NOT3_FAS11786	NOT3	79
25637023	NOT3_FAS11786	NOT3	45
25637024	NOT3_FAS11786	NOT3	62
25637025	NOT3_FAS11786	NOT3	102
25637026	NOT3_FAS11786	NOT3	104
25637027	NOT3_FAS11786	NOT3	93
25637028	NOT3_FAS11786	NOT3	112
25637029	NOT3_FAS11786	NOT3	91
25637030	NOT3_FAS11786	NOT3	123
25637031	NOT3_FAS11786	NOT3	117
25637032	NOT3_FAS11786	NOT3	48
25637033	NOT3_FAS11786	NOT3	93
25637034	NOT3_FAS11786	NOT3	70
25637035	NOT3_FAS11786	NOT3	70
25637036	NOT3_FAS11786	NOT3	25
25637037	NOT3_FAS11786	NOT3	72
25637038	NOT3_FAS11786	NOT3	106
25637039	NOT3_FAS11786	NOT3	131
25637040	NOT3_FAS11786	NOT3	81
25637041	NOT3_FAS11786	NOT3	139
25637042	NOT3_FAS11786	NOT3	143
25637043	NOT3_FAS11786	NOT3	60
25637044	NOT3_FAS11786	NOT3	180
25637045	NOT3_FAS11786	NOT3	103
25637046	NOT3_FAS11786	NOT3	126
25637047	NOT3_FAS11786	NOT3	94
25637048	NOT3_FAS11786	NOT3	69
25637049	NOT3_FAS11786	NOT3	124
25637050	NOT3_FAS11786	NOT3	90
25637051	NOT3_FAS11786	NOT3	113
25637052	NOT3_FAS11786	NOT3	81
25637053	NOT3_FAS11786	NOT3	114
25637054	NOT3_FAS11786	NOT3	82
25637055	NOT3_FAS11786	NOT3	109
25637056	NOT3_FAS11786	NOT3	101
25637057	NOT3_FAS11786	NOT3	92
25637058	NOT3_FAS11786	NOT3	126
25637059	NOT3_FAS11786	NOT3	141
25637060	NOT3_FAS11786	NOT3	111
25637061	NOT3_FAS11786	NOT3	90
25637062	NOT3_FAS11786	NOT3	40
25637063	NOT3_FAS11786	NOT3	84
25637064	NOT3_FAS11786	NOT3	121
25637065	NOT3_FAS11786	NOT3	170
25637066	NOT3_FAS11786	NOT3	70
25637067	NOT3_FAS11786	NOT3	10
25637068	NOT3_FAS11786	NOT3	115
25637069	NOT3_FAS11786	NOT3	170
25637070	NOT3_FAS11786	NOT3	67
25637071	NOT3_FAS11786	NOT3	117
25637072	NOT3_FAS11786	NOT3	93
25637073	NOT3_FAS11786	NOT3	102
25637074	NOT3_FAS11786	NOT3	155
25637075	NOT3_FAS11786	NOT3	51
25637076	NOT3_FAS11786	NOT3	99
25637077	NOT3_FAS11786	NOT3	112
25637078	NOT3_FAS11786	NOT3	101
25637079	NOT3_FAS11786	NOT3	140
25637080	NOT3_FAS11786	NOT3	214
25637081	NOT3_FAS11786	NOT3	59
25637082	NOT3_FAS11786	NOT3	106
25637083	NOT3_FAS11786	NOT3	111
25637084	NOT3_FAS11786	NOT3	164
25637085	NOT3_FAS11786	NOT3	195
25637086	NOT3_FAS11786	NOT3	77
25637087	NOT3_FAS11786	NOT3	96
25637088	NOT3_FAS11786	NOT3	101
25637089	NOT3_FAS11786	NOT3	46
25637090	NOT3_FAS11786	NOT3	69
25637091	NOT3_FAS11786	NOT3	141
25637092	NOT3_FAS11786	NOT3	42
25637093	NOT3_FAS11786	NOT3	120
25637094	NOT3_FAS11786	NOT3	187
25637095	NOT3_FAS11786	NOT3	49
25637096	NOT3_FAS11786	NOT3	68
25637097	NOT3_FAS11786	NOT3	99
25637098	NOT3_FAS11786	NOT3	104
25637099	NOT3_FAS11786	NOT3	49
25637100	NOT3_FAS11786	NOT3	77
25637101	NOT3_FAS11786	NOT3	165
25637102	NOT3_FAS11786	NOT3	108
25637103	NOT3_FAS11786	NOT3	117
25637104	NOT3_FAS11786	NOT3	83
25637105	NOT3_FAS11786	NOT3	89
25637106	NOT3_FAS11786	NOT3	132
25637107	NOT3_FAS11786	NOT3	131
25637108	NOT3_FAS11786	NOT3	146
25637109	NOT3_FAS11786	NOT3	132
25637110	NOT3_FAS11786	NOT3	136
25637111	NOT3_FAS11786	NOT3	75
25637112	NOT3_FAS11786	NOT3	90
25637113	NOT3_FAS11786	NOT3	111
25637114	NOT3_FAS11786	NOT3	127
25637115	NOT3_FAS11786	NOT3	70
25637116	NOT3_FAS11786	NOT3	143
25637117	NOT3_FAS11786	NOT3	116
25637118	NOT3_FAS11786	NOT3	38
25637119	NOT3_FAS11786	NOT3	127
25637120	NOT3_FAS11786	NOT3	116
25637121	NOT3_FAS11786	NOT3	87
25637122	NOT3_FAS11786	NOT3	43
25637123	NOT3_FAS11786	NOT3	165
25637124	NOT3_FAS11786	NOT3	73
25637125	NOT3_FAS11786	NOT3	108
25637126	NOT3_FAS11786	NOT3	110
25637127	NOT3_FAS11786	NOT3	124
25637128	NOT3_FAS11786	NOT3	116
25637129	NOT3_FAS11786	NOT3	117
25637130	NOT3_FAS11786	NOT3	141
25637131	NOT3_FAS11786	NOT3	92
25637132	NOT3_FAS11786	NOT3	113
25637133	NOT3_FAS11786	NOT3	89
25637134	NOT3_FAS11786	NOT3	75
25637135	NOT3_FAS11786	NOT3	88
25637136	NOT3_FAS11786	NOT3	126
25637137	NOT3_FAS11786	NOT3	88
25637138	NOT3_FAS11786	NOT3	155
25637139	NOT3_FAS11786	NOT3	68
25637140	NOT3_FAS11786	NOT3	125
25637141	NOT3_FAS11786	NOT3	99
25637142	NOT3_FAS11786	NOT3	132
25637143	NOT3_FAS11786	NOT3	76
25637144	NOT3_FAS11786	NOT3	155
25637145	NOT3_FAS11786	NOT3	99
25637146	NOT3_FAS11786	NOT3	21
25637147	NOT3_FAS11786	NOT3	118
25637148	NOT3_FAS11786	NOT3	112
25637149	NOT3_FAS11786	NOT3	77
25637150	NOT3_FAS11786	NOT3	285
25637151	NOT3_FAS11786	NOT3	155
25637152	NOT3_FAS11786	NOT3	190
25637153	NOT3_FAS11786	NOT3	165
25637154	NOT3_FAS11786	NOT3	166
25637155	NOT3_FAS11786	NOT3	71
25637156	NOT3_FAS11786	NOT3	69
25637157	NOT3_FAS11786	NOT3	85
25637158	NOT3_FAS11786	NOT3	97
25637159	NOT3_FAS11786	NOT3	112
25637160	NOT3_FAS11786	NOT3	137
25637161	NOT3_FAS11786	NOT3	51
25637162	NOT3_FAS11786	NOT3	48
25637163	NOT3_FAS11786	NOT3	129
25637164	NOT3_FAS11786	NOT3	127
25637165	NOT3_FAS11786	NOT3	127
25637166	NOT3_FAS11786	NOT3	89
25637167	NOT3_FAS11786	NOT3	197
25637168	NOT3_FAS11786	NOT3	9
25637169	NOT3_FAS11786	NOT3	116
25637170	NOT3_FAS11786	NOT3	55
25637171	NOT3_FAS11786	NOT3	70
25637172	NOT3_FAS11786	NOT3	142
25637173	NOT3_FAS11786	NOT3	36
25637174	NOT3_FAS11786	NOT3	132
25637175	NOT3_FAS11786	NOT3	136
25637176	NOT3_FAS11786	NOT3	99
25637177	NOT3_FAS11786	NOT3	103
25637178	NOT3_FAS11786	NOT3	149
25637179	NOT3_FAS11786	NOT3	121
25637180	NOT3_FAS11786	NOT3	52
25637181	NOT3_FAS11786	NOT3	43
25637182	NOT3_FAS11786	NOT3	88
25637183	NOT3_FAS11786	NOT3	88
25637184	NOT3_FAS11786	NOT3	129
25637185	NOT3_FAS11786	NOT3	138
25637186	NOT3_FAS11786	NOT3	129
25637187	NOT3_FAS11786	NOT3	256
25637188	NOT3_FAS11786	NOT3	103
25637189	NOT3_FAS11786	NOT3	142
25637190	NOT3_FAS11786	NOT3	146
25637191	NOT3_FAS11786	NOT3	59
25637192	NOT3_FAS11786	NOT3	121
25637193	NOT3_FAS11786	NOT3	48
25637194	NOT3_FAS11786	NOT3	167
25637195	NOT3_FAS11786	NOT3	155
25637196	NOT3_FAS11786	NOT3	84
25637197	NOT3_FAS11786	NOT3	18
25637198	NOT3_FAS11786	NOT3	92
25637199	NOT3_FAS11786	NOT3	118
25637200	NOT3_FAS11786	NOT3	86
25637201	NOT3_FAS11786	NOT3	108
25637202	NOT3_FAS11786	NOT3	76
25637203	NOT3_FAS11786	NOT3	119
25637204	NOT3_FAS11786	NOT3	102
25637205	NOT3_FAS11786	NOT3	156
25637206	NOT3_FAS11786	NOT3	82
25637207	NOT3_FAS11786	NOT3	142
25637208	NOT3_FAS11786	NOT3	91
25637209	NOT3_FAS11786	NOT3	102
25637210	NOT3_FAS11786	NOT3	124
25637211	NOT3_FAS11786	NOT3	75
25637212	NOT3_FAS11786	NOT3	60
25637213	NOT3_FAS11786	NOT3	63
25637214	NOT3_FAS11786	NOT3	132
25637215	NOT3_FAS11786	NOT3	114
25637216	NOT3_FAS11786	NOT3	60
25637217	NOT3_FAS11786	NOT3	251
25637218	NOT3_FAS11786	NOT3	100
25637219	NOT3_FAS11786	NOT3	70
25637220	NOT3_FAS11786	NOT3	48
25637221	NOT3_FAS11786	NOT3	40
25637222	NOT3_FAS11786	NOT3	160
25637223	NOT3_FAS11786	NOT3	40
25637224	NOT3_FAS11786	NOT3	111
25637225	NOT3_FAS11786	NOT3	98
25637226	NOT3_FAS11786	NOT3	78
25637227	NOT3_FAS11786	NOT3	131
25637228	NOT3_FAS11786	NOT3	106
25637229	NOT3_FAS11786	NOT3	119
25637230	NOT3_FAS11786	NOT3	87
25637231	NOT3_FAS11786	NOT3	142
25637232	NOT3_FAS11786	NOT3	64
25637233	NOT3_FAS11786	NOT3	118
25637234	NOT3_FAS11786	NOT3	64
25637235	NOT3_FAS11786	NOT3	62
25637236	NOT3_FAS11786	NOT3	20
25637237	NOT3_FAS11786	NOT3	98
25637238	NOT3_FAS11786	NOT3	123
25637239	NOT3_FAS11786	NOT3	51
25637240	NOT3_FAS11786	NOT3	68
25637241	NOT3_FAS11786	NOT3	137
25637242	NOT3_FAS11786	NOT3	96
25637243	NOT3_FAS11786	NOT3	235
25637244	NOT3_FAS11786	NOT3	142
25637245	NOT3_FAS11786	NOT3	92
25637246	NOT3_FAS11786	NOT3	105
25637247	NOT3_FAS11786	NOT3	61
25637248	NOT3_FAS11786	NOT3	105
25637249	NOT3_FAS11786	NOT3	137
25637250	NOT3_FAS11786	NOT3	43
25637251	NOT3_FAS11786	NOT3	111
25637252	NOT3_FAS11786	NOT3	104
25637253	NOT3_FAS11786	NOT3	152
25637254	NOT3_FAS11786	NOT3	137
25637255	NOT3_FAS11786	NOT3	114
25637256	NOT3_FAS11786	NOT3	77
25637257	NOT3_FAS11786	NOT3	40
25637258	NOT3_FAS11786	NOT3	69
25637259	NOT3_FAS11786	NOT3	114
25637260	NOT3_FAS11786	NOT3	145
25637261	NOT3_FAS11786	NOT3	125
25637262	NOT3_FAS11786	NOT3	137
25637263	NOT3_FAS11786	NOT3	76
25637264	NOT3_FAS11786	NOT3	151
25637265	NOT3_FAS11786	NOT3	127
25637266	NOT3_FAS11786	NOT3	48
25637267	NOT3_FAS11786	NOT3	93
25637268	NOT3_FAS11786	NOT3	66
25637269	NOT3_FAS11786	NOT3	30
25637270	NOT3_FAS11786	NOT3	61
25637271	NOT3_FAS11786	NOT3	94
25637272	NOT3_FAS11786	NOT3	95
25637273	NOT3_FAS11786	NOT3	86
25637274	NOT3_FAS11786	NOT3	91
25637275	NOT3_FAS11786	NOT3	61
25637276	NOT3_FAS11786	NOT3	160
25637277	NOT3_FAS11786	NOT3	140
25637278	NOT3_FAS11786	NOT3	73
25637279	NOT3_FAS11786	NOT3	67
25637280	NOT3_FAS11786	NOT3	84
25637281	NOT3_FAS11786	NOT3	140
25637282	NOT3_FAS11786	NOT3	35
25637283	NOT3_FAS11786	NOT3	135
25637284	NOT3_FAS11786	NOT3	184
25637285	NOT3_FAS11786	NOT3	52
25637286	NOT3_FAS11786	NOT3	61
25637287	NOT3_FAS11786	NOT3	171
25637288	NOT3_FAS11786	NOT3	152
25637289	NOT3_FAS11786	NOT3	66
25637290	NOT3_FAS11786	NOT3	106
25637291	NOT3_FAS11786	NOT3	148
25637292	NOT3_FAS11786	NOT3	8
25637293	NOT3_FAS11786	NOT3	93
25637294	NOT3_FAS11786	NOT3	83
25637295	NOT3_FAS11786	NOT3	132
25637296	NOT3_FAS11786	NOT3	101
25637297	NOT3_FAS11786	NOT3	120
25637298	NOT3_FAS11786	NOT3	102
25637299	NOT3_FAS11786	NOT3	166
25637300	NOT3_FAS11786	NOT3	149
25637301	NOT3_FAS11786	NOT3	43
25637302	NOT3_FAS11786	NOT3	21
25637303	NOT3_FAS11786	NOT3	93
25637304	NOT3_FAS11786	NOT3	62
25637305	NOT3_FAS11786	NOT3	130
25637306	NOT3_FAS11786	NOT3	70
25637307	NOT3_FAS11786	NOT3	127
25637308	NOT3_FAS11786	NOT3	76
25637309	NOT3_FAS11786	NOT3	75
25637310	NOT3_FAS11786	NOT3	185
25637311	NOT3_FAS11786	NOT3	100
25637312	NOT3_FAS11786	NOT3	70
25637313	NOT3_FAS11786	NOT3	95
25637314	NOT3_FAS11786	NOT3	79
25637315	NOT3_FAS11786	NOT3	54
25637316	NOT3_FAS11786	NOT3	139
25637317	NOT3_FAS11786	NOT3	136
25637318	NOT3_FAS11786	NOT3	136
25637319	NOT3_FAS11786	NOT3	112
25637320	NOT3_FAS11786	NOT3	80
25637321	NOT3_FAS11786	NOT3	73
25637322	NOT3_FAS11786	NOT3	153
25637323	NOT3_FAS11786	NOT3	73
25637324	NOT3_FAS11786	NOT3	153
25637325	NOT3_FAS11786	NOT3	107
25637326	NOT3_FAS11786	NOT3	63
25637327	NOT3_FAS11786	NOT3	99
25637328	NOT3_FAS11786	NOT3	149
25637329	NOT3_FAS11786	NOT3	24
25637330	NOT3_FAS11786	NOT3	107
25637331	NOT3_FAS11786	NOT3	135
25637332	NOT3_FAS11786	NOT3	88
25637333	NOT3_FAS11786	NOT3	121
25637334	NOT3_FAS11786	NOT3	116
25637335	NOT3_FAS11786	NOT3	162
25637336	NOT3_FAS11786	NOT3	132
25637337	NOT3_FAS11786	NOT3	75
25637338	NOT3_FAS11786	NOT3	61
25637339	NOT3_FAS11786	NOT3	157
25637340	NOT3_FAS11786	NOT3	40
25637341	NOT3_FAS11786	NOT3	155
25637342	NOT3_FAS11786	NOT3	61
25637343	NOT3_FAS11786	NOT3	225
25637344	NOT3_FAS11786	NOT3	77
25637345	NOT3_FAS11786	NOT3	100
25637346	NOT3_FAS11786	NOT3	86
25637347	NOT3_FAS11786	NOT3	63
25637348	NOT3_FAS11786	NOT3	90
25637349	NOT3_FAS11786	NOT3	84
25637350	NOT3_FAS11786	NOT3	72
25637351	NOT3_FAS11786	NOT3	146
25637352	NOT3_FAS11786	NOT3	86
25637353	NOT3_FAS11786	NOT3	144
25637354	NOT3_FAS11786	NOT3	49
25637355	NOT3_FAS11786	NOT3	137
25637356	NOT3_FAS11786	NOT3	68
25637357	NOT3_FAS11786	NOT3	147
25637358	NOT3_FAS11786	NOT3	52
25637359	NOT3_FAS11786	NOT3	95
25637360	NOT3_FAS11786	NOT3	66
25637361	NOT3_FAS11786	NOT3	63
25637362	NOT3_FAS11786	NOT3	116
25637363	NOT3_FAS11786	NOT3	154
25637364	NOT3_FAS11786	NOT3	163
25637365	NOT3_FAS11786	NOT3	122
25637366	NOT3_FAS11786	NOT3	34
25637367	NOT3_FAS11786	NOT3	131
25637368	NOT3_FAS11786	NOT3	106
25637369	NOT3_FAS11786	NOT3	123
25637370	NOT3_FAS11786	NOT3	128
25637371	NOT3_FAS11786	NOT3	103
25637372	NOT3_FAS11786	NOT3	191
25637373	NOT3_FAS11786	NOT3	117
25637374	NOT3_FAS11786	NOT3	55
25637375	NOT3_FAS11786	NOT3	164
25637376	NOT3_FAS11786	NOT3	159
25637377	NOT3_FAS11786	NOT3	174
25637378	NOT3_FAS11786	NOT3	178
25637379	NOT3_FAS11786	NOT3	106
25637380	NOT3_FAS11786	NOT3	131
25637381	NOT3_FAS11786	NOT3	96
25637382	NOT3_FAS11786	NOT3	66
25637383	NOT3_FAS11786	NOT3	107
25637384	NOT3_FAS11786	NOT3	106
25637385	NOT3_FAS11786	NOT3	62
25637386	NOT3_FAS11786	NOT3	146
25637387	NOT3_FAS11786	NOT3	88
25637388	NOT3_FAS11786	NOT3	97
25637389	NOT3_FAS11786	NOT3	90
25637390	NOT3_FAS11786	NOT3	135
25637391	NOT3_FAS11786	NOT3	168
25637392	NOT3_FAS11786	NOT3	185
25637393	NOT3_FAS11786	NOT3	114
25637394	NOT3_FAS11786	NOT3	106
25637395	NOT3_FAS11786	NOT3	146
25637396	NOT3_FAS11786	NOT3	62
25637397	NOT3_FAS11786	NOT3	66
25637398	NOT3_FAS11786	NOT3	53
25637399	NOT3_FAS11786	NOT3	152
25637400	NOT3_FAS11786	NOT3	163
25637401	NOT3_FAS11786	NOT3	39
25637402	NOT3_FAS11786	NOT3	142
25637403	NOT3_FAS11786	NOT3	91
25637404	NOT3_FAS11786	NOT3	144
25637405	NOT3_FAS11786	NOT3	100
25637406	NOT3_FAS11786	NOT3	81
25637407	NOT3_FAS11786	NOT3	56
25637408	NOT3_FAS11786	NOT3	71
25637409	NOT3_FAS11786	NOT3	93
25637410	NOT3_FAS11786	NOT3	158
25637411	NOT3_FAS11786	NOT3	82
25637412	NOT3_FAS11786	NOT3	45
25637413	NOT3_FAS11786	NOT3	69
25637414	NOT3_FAS11786	NOT3	139
25637415	NOT3_FAS11786	NOT3	39
25637416	NOT3_FAS11786	NOT3	118
25637417	NOT3_FAS11786	NOT3	43
25637418	NOT3_FAS11786	NOT3	162
25637419	NOT3_FAS11786	NOT3	70
25637420	NOT3_FAS11786	NOT3	69
25637421	NOT3_FAS11786	NOT3	45
25637422	NOT3_FAS11786	NOT3	92
25637423	NOT3_FAS11786	NOT3	165
25637424	NOT3_FAS11786	NOT3	27
25637425	NOT3_FAS11786	NOT3	107
25637426	NOT3_FAS11786	NOT3	59
25637427	NOT3_FAS11786	NOT3	87
25637428	NOT3_FAS11786	NOT3	147
25637429	NOT3_FAS11786	NOT3	139
25637430	NOT3_FAS11786	NOT3	182
25637431	NOT3_FAS11786	NOT3	74
25637432	NOT3_FAS11786	NOT3	202
25637433	NOT3_FAS11786	NOT3	50
25637434	NOT3_FAS11786	NOT3	55
25637435	NOT3_FAS11786	NOT3	56
25637436	NOT3_FAS11786	NOT3	155
25637437	NOT3_FAS11786	NOT3	124
25637438	NOT3_FAS11786	NOT3	196
25637439	NOT3_FAS11786	NOT3	149
25637440	NOT3_FAS11786	NOT3	74
25637441	NOT3_FAS11786	NOT3	116
25637442	NOT3_FAS11786	NOT3	54
25637443	NOT3_FAS11786	NOT3	110
25637444	NOT3_FAS11786	NOT3	162
25637445	NOT3_FAS11786	NOT3	62
25637446	NOT3_FAS11786	NOT3	117
25637447	NOT3_FAS11786	NOT3	217
25637448	NOT3_FAS11786	NOT3	159
25637449	NOT3_FAS11786	NOT3	129
25637450	NOT3_FAS11786	NOT3	43
25637451	NOT3_FAS11786	NOT3	91
25637452	NOT3_FAS11786	NOT3	95
25637453	NOT3_FAS11786	NOT3	170
25637454	NOT3_FAS11786	NOT3	105
25637455	NOT3_FAS11786	NOT3	98
25637456	NOT3_FAS11786	NOT3	122
25637457	NOT3_FAS11786	NOT3	155
25637458	NOT3_FAS11786	NOT3	87
25637459	NOT3_FAS11786	NOT3	165
25637460	NOT3_FAS11786	NOT3	80
25637461	NOT3_FAS11786	NOT3	83
25637462	NOT3_FAS11786	NOT3	71
25637463	NOT3_FAS11786	NOT3	80
25637464	NOT3_FAS11786	NOT3	105
25637465	NOT3_FAS11786	NOT3	87
25637466	NOT3_FAS11786	NOT3	212
25637467	NOT3_FAS11786	NOT3	162
25637468	NOT3_FAS11786	NOT3	118
25637469	NOT3_FAS11786	NOT3	63
25637470	NOT3_FAS11786	NOT3	108
25637471	NOT3_FAS11786	NOT3	211
25637472	NOT3_FAS11786	NOT3	194
25637473	NOT3_FAS11786	NOT3	98
25637474	NOT3_FAS11786	NOT3	45
25637475	NOT3_FAS11786	NOT3	102
25637476	NOT3_FAS11786	NOT3	177
25637477	NOT3_FAS11786	NOT3	80
25637478	NOT3_FAS11786	NOT3	138
25637479	NOT3_FAS11786	NOT3	96
25637480	NOT3_FAS11786	NOT3	144
25637481	NOT3_FAS11786	NOT3	128
25637482	NOT3_FAS11786	NOT3	115
25637483	NOT3_FAS11786	NOT3	195
25637484	NOT3_FAS11786	NOT3	207
25637485	NOT3_FAS11786	NOT3	221
25637486	NOT3_FAS11786	NOT3	179
25637487	NOT3_FAS11786	NOT3	93
25637488	NOT3_FAS11786	NOT3	35
25637489	NOT3_FAS11786	NOT3	81
25637490	NOT3_FAS11786	NOT3	111
25637491	NOT3_FAS11786	NOT3	81
25637492	NOT3_FAS11786	NOT3	111
25637493	NOT3_FAS11786	NOT3	62
25637494	NOT3_FAS11786	NOT3	193
25637495	NOT3_FAS11786	NOT3	84
25637496	NOT3_FAS11786	NOT3	111
25637497	NOT3_FAS11786	NOT3	109
25637498	NOT3_FAS11786	NOT3	80
25637499	NOT3_FAS11786	NOT3	81
25637500	NOT3_FAS11786	NOT3	47
25637501	NOT3_FAS11786	NOT3	140
25637502	NOT3_FAS11786	NOT3	125
25637503	NOT3_FAS11786	NOT3	154
25637504	NOT3_FAS11786	NOT3	146
25637505	NOT3_FAS11786	NOT3	134
25637506	NOT3_FAS11786	NOT3	191
25637507	NOT3_FAS11786	NOT3	63
25637508	NOT3_FAS11786	NOT3	66
25637509	NOT3_FAS11786	NOT3	206
25637510	NOT3_FAS11786	NOT3	96
25637511	NOT3_FAS11786	NOT3	190
25637512	NOT3_FAS11786	NOT3	49
25637513	NOT3_FAS11786	NOT3	75
25637514	NOT3_FAS11786	NOT3	114
25637515	NOT3_FAS11786	NOT3	95
25637516	NOT3_FAS11786	NOT3	116
25637517	NOT3_FAS11786	NOT3	87
25637518	NOT3_FAS11786	NOT3	91
25637519	NOT3_FAS11786	NOT3	103
25637520	NOT3_FAS11786	NOT3	87
25637521	NOT3_FAS11786	NOT3	9
25637522	NOT3_FAS11786	NOT3	38
25637523	NOT3_FAS11786	NOT3	100
25637524	NOT3_FAS11786	NOT3	26
25637525	NOT3_FAS11786	NOT3	165
25637526	NOT3_FAS11786	NOT3	93
25637527	NOT3_FAS11786	NOT3	95
25637528	NOT3_FAS11786	NOT3	81
25637529	NOT3_FAS11786	NOT3	110
25637530	NOT3_FAS11786	NOT3	190
25637531	NOT3_FAS11786	NOT3	106
25637532	NOT3_FAS11786	NOT3	130
25637533	NOT3_FAS11786	NOT3	100
25637534	NOT3_FAS11786	NOT3	55
25637535	NOT3_FAS11786	NOT3	79
25637536	NOT3_FAS11786	NOT3	112
25637537	NOT3_FAS11786	NOT3	76
25637538	NOT3_FAS11786	NOT3	75
25637539	NOT3_FAS11786	NOT3	89
25637540	NOT3_FAS11786	NOT3	159
25637541	NOT3_FAS11786	NOT3	42
25637542	NOT3_FAS11786	NOT3	48
25637543	NOT3_FAS11786	NOT3	170
25637544	NOT3_FAS11786	NOT3	130
25637545	NOT3_FAS11786	NOT3	164
25637546	NOT3_FAS11786	NOT3	71
25637547	NOT3_FAS11786	NOT3	167
25637548	NOT3_FAS11786	NOT3	110
25637549	NOT3_FAS11786	NOT3	60
25637550	NOT3_FAS11786	NOT3	85
25637551	NOT3_FAS11786	NOT3	147
25637552	NOT3_FAS11786	NOT3	63
25637553	NOT3_FAS11786	NOT3	164
25637554	NOT3_FAS11786	NOT3	81
25637555	NOT3_FAS11786	NOT3	71
25637556	NOT3_FAS11786	NOT3	85
25637557	NOT3_FAS11786	NOT3	68
25637558	NOT3_FAS11786	NOT3	12
25637559	NOT3_FAS11786	NOT3	159
25637560	NOT3_FAS11786	NOT3	82
25637561	NOT3_FAS11786	NOT3	43
25637562	NOT3_FAS11786	NOT3	96
25637563	NOT3_FAS11786	NOT3	137
25637564	NOT3_FAS11786	NOT3	124
25637565	NOT3_FAS11786	NOT3	117
25637566	NOT3_FAS11786	NOT3	85
25637567	NOT3_FAS11786	NOT3	67
25637568	NOT3_FAS11786	NOT3	58
25637569	NOT3_FAS11786	NOT3	135
25637570	NOT3_FAS11786	NOT3	169
25637571	NOT3_FAS11786	NOT3	69
25637572	NOT3_FAS11786	NOT3	84
25637573	NOT3_FAS11786	NOT3	49
25637574	NOT3_FAS11786	NOT3	70
25637575	NOT3_FAS11786	NOT3	110
25637576	NOT3_FAS11786	NOT3	206
25637577	NOT3_FAS11786	NOT3	45
25637578	NOT3_FAS11786	NOT3	157
25637579	NOT3_FAS11786	NOT3	99
25637580	NOT3_FAS11786	NOT3	55
25637581	NOT3_FAS11786	NOT3	108
25637582	NOT3_FAS11786	NOT3	62
25637583	NOT3_FAS11786	NOT3	47
25637584	NOT3_FAS11786	NOT3	139
25637585	NOT3_FAS11786	NOT3	9
25637586	NOT3_FAS11786	NOT3	116
25637587	NOT3_FAS11786	NOT3	130
25637588	NOT3_FAS11786	NOT3	126
25637589	NOT3_FAS11786	NOT3	115
25637590	NOT3_FAS11786	NOT3	146
25637591	NOT3_FAS11786	NOT3	73
25637592	NOT3_FAS11786	NOT3	95
25637593	NOT3_FAS11786	NOT3	82
25637594	NOT3_FAS11786	NOT3	136
25637595	NOT3_FAS11786	NOT3	162
25637596	NOT3_FAS11786	NOT3	128
25637597	NOT3_FAS11786	NOT3	11
25637598	NOT3_FAS11786	NOT3	79
25637599	NOT3_FAS11786	NOT3	55
25637600	NOT3_FAS11786	NOT3	75
25637601	NOT3_FAS11786	NOT3	85
25637602	NOT3_FAS11786	NOT3	143
25637603	NOT3_FAS11786	NOT3	143
25637604	NOT3_FAS11786	NOT3	172
25637605	NOT3_FAS11786	NOT3	134
25637606	NOT3_FAS11786	NOT3	85
25637607	NOT3_FAS11786	NOT3	47
25637608	NOT3_FAS11786	NOT3	42
25637609	NOT3_FAS11786	NOT3	109
25637610	NOT3_FAS11786	NOT3	118
25637611	NOT3_FAS11786	NOT3	93
25637612	NOT3_FAS11786	NOT3	136
25637613	NOT3_FAS11786	NOT3	196
25637614	NOT3_FAS11786	NOT3	136
25637615	NOT3_FAS11786	NOT3	113
25637616	NOT3_FAS11786	NOT3	72
25637617	NOT3_FAS11786	NOT3	64
25637618	NOT3_FAS11786	NOT3	67
25637619	NOT3_FAS11786	NOT3	80
25637620	NOT3_FAS11786	NOT3	81
25637621	NOT3_FAS11786	NOT3	51
25637622	NOT3_FAS11786	NOT3	223
25637623	NOT3_FAS11786	NOT3	83
25637624	NOT3_FAS11786	NOT3	32
25637625	NOT3_FAS11786	NOT3	163
25637626	NOT3_FAS11786	NOT3	58
25637627	NOT3_FAS11786	NOT3	131
25637628	NOT3_FAS11786	NOT3	67
25637629	NOT3_FAS11786	NOT3	151
25637630	NOT3_FAS11786	NOT3	92
25637631	NOT3_FAS11786	NOT3	121
25637632	NOT3_FAS11786	NOT3	103
25637633	NOT3_FAS11786	NOT3	78
25637634	NOT3_FAS11786	NOT3	204
25637635	NOT3_FAS11786	NOT3	121
25637636	NOT3_FAS11786	NOT3	51
25637637	NOT3_FAS11786	NOT3	176
25637638	NOT3_FAS11786	NOT3	118
25637639	NOT3_FAS11786	NOT3	68
25637640	NOT3_FAS11786	NOT3	133
25637641	NOT3_FAS11786	NOT3	59
25637642	NOT3_FAS11786	NOT3	135
25637643	NOT3_FAS11786	NOT3	121
25637644	NOT3_FAS11786	NOT3	145
25637645	NOT3_FAS11786	NOT3	46
25637646	NOT3_FAS11786	NOT3	105
25637647	NOT3_FAS11786	NOT3	175
25637648	NOT3_FAS11786	NOT3	108
25637649	NOT3_FAS11786	NOT3	124
25637650	NOT3_FAS11786	NOT3	108
25637651	NOT3_FAS11786	NOT3	202
25637652	NOT3_FAS11786	NOT3	140
25637653	NOT3_FAS11786	NOT3	72
25637654	NOT3_FAS11786	NOT3	107
25637655	NOT3_FAS11786	NOT3	68
25637656	NOT3_FAS11786	NOT3	157
25637657	NOT3_FAS11786	NOT3	46
25637658	NOT3_FAS11786	NOT3	73
25637659	NOT3_FAS11786	NOT3	124
25637660	NOT3_FAS11786	NOT3	68
25637661	NOT3_FAS11786	NOT3	117
25637662	NOT3_FAS11786	NOT3	44
25637663	NOT3_FAS11786	NOT3	93
25637664	NOT3_FAS11786	NOT3	247
25637665	NOT3_FAS11786	NOT3	48
25637666	NOT3_FAS11786	NOT3	43
25637667	NOT3_FAS11786	NOT3	26
25637668	NOT3_FAS11786	NOT3	41
25637669	NOT3_FAS11786	NOT3	143
25637670	NOT3_FAS11786	NOT3	8
25637671	NOT3_FAS11786	NOT3	58
25637672	NOT3_FAS11786	NOT3	94
25637673	NOT3_FAS11786	NOT3	113
25637674	NOT3_FAS11786	NOT3	120
25637675	NOT3_FAS11786	NOT3	80
25637676	NOT3_FAS11786	NOT3	95
25637677	NOT3_FAS11786	NOT3	169
25637678	NOT3_FAS11786	NOT3	150
25637679	NOT3_FAS11786	NOT3	176
25637680	NOT3_FAS11786	NOT3	89
25637681	NOT3_FAS11786	NOT3	112
25637682	NOT3_FAS11786	NOT3	48
25637683	NOT3_FAS11786	NOT3	65
25637684	NOT3_FAS11786	NOT3	65
25637685	NOT3_FAS11786	NOT3	124
25637686	NOT3_FAS11786	NOT3	137
25637687	NOT3_FAS11786	NOT3	165
25637688	NOT3_FAS11786	NOT3	121
25637689	NOT3_FAS11786	NOT3	41
25637690	NOT3_FAS11786	NOT3	26
25637691	NOT3_FAS11786	NOT3	153
25637692	NOT3_FAS11786	NOT3	85
25637693	NOT3_FAS11786	NOT3	15
25637694	NOT3_FAS11786	NOT3	162
25637695	NOT3_FAS11786	NOT3	101
25637696	NOT3_FAS11786	NOT3	93
25637697	NOT3_FAS11786	NOT3	86
25637698	NOT3_FAS11786	NOT3	94
25637699	NOT3_FAS11786	NOT3	168
25637700	NOT3_FAS11786	NOT3	145
25637701	NOT3_FAS11786	NOT3	107
25637702	NOT3_FAS11786	NOT3	69
25637703	NOT3_FAS11786	NOT3	63
25637704	NOT3_FAS11786	NOT3	121
25637705	NOT3_FAS11786	NOT3	134
25637706	NOT3_FAS11786	NOT3	69
25637707	NOT3_FAS11786	NOT3	190
25637708	NOT3_FAS11786	NOT3	127
25637709	NOT3_FAS11786	NOT3	105
25637710	NOT3_FAS11786	NOT3	86
25637711	NOT3_FAS11786	NOT3	52
25637712	NOT3_FAS11786	NOT3	93
25637713	NOT3_FAS11786	NOT3	88
25637714	NOT3_FAS11786	NOT3	143
25637715	NOT3_FAS11786	NOT3	95
25637716	NOT3_FAS11786	NOT3	44
25637717	NOT3_FAS11786	NOT3	118
25637718	NOT3_FAS11786	NOT3	122
25637719	NOT3_FAS11786	NOT3	137
25637720	NOT3_FAS11786	NOT3	169
25637721	NOT3_FAS11786	NOT3	114
25637722	NOT3_FAS11786	NOT3	197
25637723	NOT3_FAS11786	NOT3	129
25637724	NOT3_FAS11786	NOT3	118
25637725	NOT3_FAS11786	NOT3	168
25637726	NOT3_FAS11786	NOT3	123
25637727	NOT3_FAS11786	NOT3	58
25637728	NOT3_FAS11786	NOT3	75
25637729	NOT3_FAS11786	NOT3	13
25637730	NOT3_FAS11786	NOT3	153
25637731	NOT3_FAS11786	NOT3	104
25637732	NOT3_FAS11786	NOT3	83
25637733	NOT3_FAS11786	NOT3	133
25637734	NOT3_FAS11786	NOT3	120
25637735	NOT3_FAS11786	NOT3	27
25637736	NOT3_FAS11786	NOT3	38
25637737	NOT3_FAS11786	NOT3	80
25637738	NOT3_FAS11786	NOT3	97
25637739	NOT3_FAS11786	NOT3	53
25637740	NOT3_FAS11786	NOT3	115
25637741	NOT3_FAS11786	NOT3	60
25637742	NOT3_FAS11786	NOT3	118
25637743	NOT3_FAS11786	NOT3	129
25637744	NOT3_FAS11786	NOT3	53
25637745	NOT3_FAS11786	NOT3	43
25637746	NOT3_FAS11786	NOT3	39
25637747	NOT3_FAS11786	NOT3	71
25637748	NOT3_FAS11786	NOT3	155
25637749	NOT3_FAS11786	NOT3	67
25637750	NOT3_FAS11786	NOT3	156
25637751	NOT3_FAS11786	NOT3	83
25637752	NOT3_FAS11786	NOT3	76
25637753	NOT3_FAS11786	NOT3	173
25637754	NOT3_FAS11786	NOT3	82
25637755	NOT3_FAS11786	NOT3	26
25637756	NOT3_FAS11786	NOT3	114
25637757	NOT3_FAS11786	NOT3	102
25637758	NOT3_FAS11786	NOT3	51
25637759	NOT3_FAS11786	NOT3	94
25637760	NOT3_FAS11786	NOT3	78
25637761	NOT3_FAS11786	NOT3	78
25637762	NOT3_FAS11786	NOT3	103
25637763	NOT3_FAS11786	NOT3	126
25637764	NOT3_FAS11786	NOT3	97
25637765	NOT3_FAS11786	NOT3	215
25637766	NOT3_FAS11786	NOT3	62
25637767	NOT3_FAS11786	NOT3	16
25637768	NOT3_FAS11786	NOT3	268
25637769	NOT3_FAS11786	NOT3	57
25637770	NOT3_FAS11786	NOT3	91
25637771	NOT3_FAS11786	NOT3	136
25637772	NOT3_FAS11786	NOT3	59
25637773	NOT3_FAS11786	NOT3	163
25637774	NOT3_FAS11786	NOT3	90
25637775	NOT3_FAS11786	NOT3	96
25637776	NOT3_FAS11786	NOT3	104
25637777	NOT3_FAS11786	NOT3	108
25637778	NOT3_FAS11786	NOT3	165
25637779	NOT3_FAS11786	NOT3	94
25637780	NOT3_FAS11786	NOT3	72
25637781	NOT3_FAS11786	NOT3	58
25637782	NOT3_FAS11786	NOT3	114
25637783	NOT3_FAS11786	NOT3	167
25637784	NOT3_FAS11786	NOT3	81
25637785	NOT3_FAS11786	NOT3	107
25637786	NOT3_FAS11786	NOT3	72
25637787	NOT3_FAS11786	NOT3	65
25637788	NOT3_FAS11786	NOT3	57
25637789	NOT3_FAS11786	NOT3	104
25637790	NOT3_FAS11786	NOT3	61
25637791	NOT3_FAS11786	NOT3	122
25637792	NOT3_FAS11786	NOT3	159
25637793	NOT3_FAS11786	NOT3	56
25637794	NOT3_FAS11786	NOT3	97
25637795	NOT3_FAS11786	NOT3	35
25637796	NOT3_FAS11786	NOT3	83
25637797	NOT3_FAS11786	NOT3	139
25637798	NOT3_FAS11786	NOT3	75
25637799	NOT3_FAS11786	NOT3	220
25637800	NOT3_FAS11786	NOT3	128
25637801	NOT3_FAS11786	NOT3	146
25637802	NOT3_FAS11786	NOT3	86
25637803	NOT3_FAS11786	NOT3	73
25637804	NOT3_FAS11786	NOT3	122
25637805	NOT3_FAS11786	NOT3	158
25637806	NOT3_FAS11786	NOT3	90
25637807	NOT3_FAS11786	NOT3	123
25637808	NOT3_FAS11786	NOT3	54
25637809	NOT3_FAS11786	NOT3	171
25637810	NOT3_FAS11786	NOT3	75
25637811	NOT3_FAS11786	NOT3	80
25637812	NOT3_FAS11786	NOT3	169
25637813	NOT3_FAS11786	NOT3	127
25637814	NOT3_FAS11786	NOT3	75
25637815	NOT3_FAS11786	NOT3	101
25637816	NOT3_FAS11786	NOT3	163
25637817	NOT3_FAS11786	NOT3	67
25637818	NOT3_FAS11786	NOT3	87
25637819	NOT3_FAS11786	NOT3	81
25637820	NOT3_FAS11786	NOT3	123
25637821	NOT3_FAS11786	NOT3	148
25637822	NOT3_FAS11786	NOT3	88
25637823	NOT3_FAS11786	NOT3	69
25637824	NOT3_FAS11786	NOT3	155
25637825	NOT3_FAS11786	NOT3	87
25637826	NOT3_FAS11786	NOT3	157
25637827	NOT3_FAS11786	NOT3	55
25637828	NOT3_FAS11786	NOT3	44
25637829	NOT3_FAS11786	NOT3	69
25637830	NOT3_FAS11786	NOT3	120
25637831	NOT3_FAS11786	NOT3	69
25637832	NOT3_FAS11786	NOT3	250
25637833	NOT3_FAS11786	NOT3	45
25637834	NOT3_FAS11786	NOT3	54
25637835	NOT3_FAS11786	NOT3	128
25637836	NOT3_FAS11786	NOT3	30
25637837	NOT3_FAS11786	NOT3	98
25637838	NOT3_FAS11786	NOT3	79
25637839	NOT3_FAS11786	NOT3	52
25637840	NOT3_FAS11786	NOT3	137
25637841	NOT3_FAS11786	NOT3	98
25637842	NOT3_FAS11786	NOT3	106
25637843	NOT3_FAS11786	NOT3	43
25637844	NOT3_FAS11786	NOT3	104
25637845	NOT3_FAS11786	NOT3	47
25637846	NOT3_FAS11786	NOT3	129
25637847	NOT3_FAS11786	NOT3	83
25637848	NOT3_FAS11786	NOT3	46
25637849	NOT3_FAS11786	NOT3	130
25637850	NOT3_FAS11786	NOT3	49
25637851	NOT3_FAS11786	NOT3	96
25637852	NOT3_FAS11786	NOT3	143
25637853	NOT3_FAS11786	NOT3	134
25637854	NOT3_FAS11786	NOT3	129
25637855	NOT3_FAS11786	NOT3	160
25637856	NOT3_FAS11786	NOT3	133
25637857	NOT3_FAS11786	NOT3	11
25637858	NOT3_FAS11786	NOT3	89
25637859	NOT3_FAS11786	NOT3	85
25637860	NOT3_FAS11786	NOT3	81
25637861	NOT3_FAS11786	NOT3	101
25637862	NOT3_FAS11786	NOT3	131
25637863	NOT3_FAS11786	NOT3	58
25637864	NOT3_FAS11786	NOT3	54
25637865	NOT3_FAS11786	NOT3	92
25637866	NOT3_FAS11786	NOT3	82
25637867	NOT3_FAS11786	NOT3	85
25637868	NOT3_FAS11786	NOT3	50
25637869	NOT3_FAS11786	NOT3	210
25637870	NOT3_FAS11786	NOT3	85
25637871	NOT3_FAS11786	NOT3	63
25637872	NOT3_FAS11786	NOT3	111
25637873	NOT3_FAS11786	NOT3	95
25637874	NOT3_FAS11786	NOT3	80
25637875	NOT3_FAS11786	NOT3	56
25637876	NOT3_FAS11786	NOT3	48
25637877	NOT3_FAS11786	NOT3	57
25637878	NOT3_FAS11786	NOT3	94
25637879	NOT3_FAS11786	NOT3	55
25637880	NOT3_FAS11786	NOT3	114
25637881	NOT3_FAS11786	NOT3	57
25637882	NOT3_FAS11786	NOT3	91
25637883	NOT3_FAS11786	NOT3	104
25637884	NOT3_FAS11786	NOT3	73
25637885	NOT3_FAS11786	NOT3	99
25637886	NOT3_FAS11786	NOT3	101
25637887	NOT3_FAS11786	NOT3	54
25637888	NOT3_FAS11786	NOT3	16
25637889	NOT3_FAS11786	NOT3	76
25637890	NOT3_FAS11786	NOT3	78
25637891	NOT3_FAS11786	NOT3	71
25637892	NOT3_FAS11786	NOT3	118
25637893	NOT3_FAS11786	NOT3	131
25637894	NOT3_FAS11786	NOT3	118
25637895	NOT3_FAS11786	NOT3	23
25637896	NOT3_FAS11786	NOT3	97
25637897	NOT3_FAS11786	NOT3	111
25637898	NOT3_FAS11786	NOT3	48
25637899	NOT3_FAS11786	NOT3	161
25637900	NOT3_FAS11786	NOT3	148
25637901	NOT3_FAS11786	NOT3	38
25637902	NOT3_FAS11786	NOT3	42
25637903	NOT3_FAS11786	NOT3	39
25637904	NOT3_FAS11786	NOT3	133
25637905	NOT3_FAS11786	NOT3	60
25637906	NOT3_FAS11786	NOT3	89
25637907	NOT3_FAS11786	NOT3	119
25637908	NOT3_FAS11786	NOT3	120
25637909	NOT3_FAS11786	NOT3	23
25637910	NOT3_FAS11786	NOT3	123
25637911	NOT3_FAS11786	NOT3	100
25637912	NOT3_FAS11786	NOT3	147
25637913	NOT3_FAS11786	NOT3	152
25637914	NOT3_FAS11786	NOT3	122
25637915	NOT3_FAS11786	NOT3	96
25637916	NOT3_FAS11786	NOT3	99
25637917	NOT3_FAS11786	NOT3	67
25637918	NOT3_FAS11786	NOT3	82
25637919	NOT3_FAS11786	NOT3	107
25637920	NOT3_FAS11786	NOT3	74
25637921	NOT3_FAS11786	NOT3	133
25637922	NOT3_FAS11786	NOT3	194
25637923	NOT3_FAS11786	NOT3	90
25637924	NOT3_FAS11786	NOT3	137
25637925	NOT3_FAS11786	NOT3	66
25637926	NOT3_FAS11786	NOT3	101
25637927	NOT3_FAS11786	NOT3	49
25637928	NOT3_FAS11786	NOT3	63
25637929	NOT3_FAS11786	NOT3	108
25637930	NOT3_FAS11786	NOT3	53
25637931	NOT3_FAS11786	NOT3	58
25637932	NOT3_FAS11786	NOT3	46
25637933	NOT3_FAS11786	NOT3	69
25637934	NOT3_FAS11786	NOT3	98
25637935	NOT3_FAS11786	NOT3	72
25637936	NOT3_FAS11786	NOT3	104
25637937	NOT3_FAS11786	NOT3	99
25637938	NOT3_FAS11786	NOT3	87
25637939	NOT3_FAS11786	NOT3	75
25637940	NOT3_FAS11786	NOT3	107
25637941	NOT3_FAS11786	NOT3	128
25637942	NOT3_FAS11786	NOT3	120
25637943	NOT3_FAS11786	NOT3	94
25637944	NOT3_FAS11786	NOT3	170
25637945	NOT3_FAS11786	NOT3	66
25637946	NOT3_FAS11786	NOT3	162
25637947	NOT3_FAS11786	NOT3	63
25637948	NOT3_FAS11786	NOT3	97
25637949	NOT3_FAS11786	NOT3	12
25637950	NOT3_FAS11786	NOT3	136
25637951	NOT3_FAS11786	NOT3	49
25637952	NOT3_FAS11786	NOT3	75
25637953	NOT3_FAS11786	NOT3	64
25637954	NOT3_FAS11786	NOT3	108
25637955	NOT3_FAS11786	NOT3	124
25637956	NOT3_FAS11786	NOT3	114
25637957	NOT3_FAS11786	NOT3	71
25637958	NOT3_FAS11786	NOT3	152
25637959	NOT3_FAS11786	NOT3	40
25637960	NOT3_FAS11786	NOT3	127
25637961	NOT3_FAS11786	NOT3	173
25637962	NOT3_FAS11786	NOT3	121
25637963	NOT3_FAS11786	NOT3	71
25637964	NOT3_FAS11786	NOT3	126
25637965	NOT3_FAS11786	NOT3	42
25637966	NOT3_FAS11786	NOT3	64
25637967	NOT3_FAS11786	NOT3	49
25637968	NOT3_FAS11786	NOT3	120
25637969	NOT3_FAS11786	NOT3	158
25637970	NOT3_FAS11786	NOT3	79
25637971	NOT3_FAS11786	NOT3	133
25637972	NOT3_FAS11786	NOT3	34
25637973	NOT3_FAS11786	NOT3	129
25637974	NOT3_FAS11786	NOT3	102
25637975	NOT3_FAS11786	NOT3	135
25637976	NOT3_FAS11786	NOT3	63
25637977	NOT3_FAS11786	NOT3	111
25637978	NOT3_FAS11786	NOT3	135
25637979	NOT3_FAS11786	NOT3	125
25637980	NOT3_FAS11786	NOT3	74
25637981	NOT3_FAS11786	NOT3	254
25637982	NOT3_FAS11786	NOT3	31
25637983	NOT3_FAS11786	NOT3	63
25637984	NOT3_FAS11786	NOT3	74
25637985	NOT3_FAS11786	NOT3	162
25637986	NOT3_FAS11786	NOT3	83
25637987	NOT3_FAS11786	NOT3	100
25637988	NOT3_FAS11786	NOT3	119
25637989	NOT3_FAS11786	NOT3	35
25637990	NOT3_FAS11786	NOT3	34
25637991	NOT3_FAS11786	NOT3	72
25637992	NOT3_FAS11786	NOT3	81
25637993	NOT3_FAS11786	NOT3	107
25637994	NOT3_FAS11786	NOT3	74
25637995	NOT3_FAS11786	NOT3	135
25637996	NOT3_FAS11786	NOT3	140
25637997	NOT3_FAS11786	NOT3	200
25637998	NOT3_FAS11786	NOT3	95
25637999	NOT3_FAS11786	NOT3	64
25638000	NOT3_FAS11786	NOT3	105
25638001	NOT3_FAS11786	NOT3	63
25638002	NOT3_FAS11786	NOT3	33
25638003	NOT3_FAS11786	NOT3	56
25638004	NOT3_FAS11786	NOT3	106
25638005	NOT3_FAS11786	NOT3	62
25638006	NOT3_FAS11786	NOT3	78
25638007	NOT3_FAS11786	NOT3	90
25638008	NOT3_FAS11786	NOT3	8
25638009	NOT3_FAS11786	NOT3	74
25638010	NOT3_FAS11786	NOT3	154
25638011	NOT3_FAS11786	NOT3	17
25638012	NOT3_FAS11786	NOT3	119
25638013	NOT3_FAS11786	NOT3	105
25638014	NOT3_FAS11786	NOT3	97
25638015	NOT3_FAS11786	NOT3	110
25638016	NOT3_FAS11786	NOT3	105
25638017	NOT3_FAS11786	NOT3	112
25638018	NOT3_FAS11786	NOT3	114
25638019	NOT3_FAS11786	NOT3	104
25638020	NOT3_FAS11786	NOT3	118
25638021	NOT3_FAS11786	NOT3	183
25638022	NOT3_FAS11786	NOT3	84
25638023	NOT3_FAS11786	NOT3	115
25638024	NOT3_FAS11786	NOT3	86
25638025	NOT3_FAS11786	NOT3	226
25638026	NOT3_FAS11786	NOT3	50
25638027	NOT3_FAS11786	NOT3	86
25638028	NOT3_FAS11786	NOT3	137
25638029	NOT3_FAS11786	NOT3	244
25638030	NOT3_FAS11786	NOT3	207
25638031	NOT3_FAS11786	NOT3	58
25638032	NOT3_FAS11786	NOT3	126
25638033	NOT3_FAS11786	NOT3	92
25638034	NOT3_FAS11786	NOT3	90
25638035	NOT3_FAS11786	NOT3	90
25638036	NOT3_FAS11786	NOT3	50
25638037	NOT3_FAS11786	NOT3	109
25638038	NOT3_FAS11786	NOT3	81
25638039	NOT3_FAS11786	NOT3	115
25638040	NOT3_FAS11786	NOT3	238
25638041	NOT3_FAS11786	NOT3	103
25638042	NOT3_FAS11786	NOT3	181
25638043	NOT3_FAS11786	NOT3	49
25638044	NOT3_FAS11786	NOT3	77
25638045	NOT3_FAS11786	NOT3	68
25638046	NOT3_FAS11786	NOT3	68
25638047	NOT3_FAS11786	NOT3	85
25638048	NOT3_FAS11786	NOT3	103
25638049	NOT3_FAS11786	NOT3	106
25638050	NOT3_FAS11786	NOT3	134
25638051	NOT3_FAS11786	NOT3	59
25638052	NOT3_FAS11786	NOT3	129
25638053	NOT3_FAS11786	NOT3	102
25638054	NOT3_FAS11786	NOT3	80
25638055	NOT3_FAS11786	NOT3	125
25638056	NOT3_FAS11786	NOT3	117
25638057	NOT3_FAS11786	NOT3	69
25638058	NOT3_FAS11786	NOT3	98
25638059	NOT3_FAS11786	NOT3	118
25638060	NOT3_FAS11786	NOT3	122
25638061	NOT3_FAS11786	NOT3	113
25638062	NOT3_FAS11786	NOT3	9
25638063	NOT3_FAS11786	NOT3	52
25638064	NOT3_FAS11786	NOT3	49
25638065	NOT3_FAS11786	NOT3	89
25638066	NOT3_FAS11786	NOT3	154
25638067	NOT3_FAS11786	NOT3	140
25638068	NOT3_FAS11786	NOT3	90
25638069	NOT3_FAS11786	NOT3	46
25638070	NOT3_FAS11786	NOT3	66
25638071	NOT3_FAS11786	NOT3	112
25638072	NOT3_FAS11786	NOT3	101
25638073	NOT3_FAS11786	NOT3	103
25638074	NOT3_FAS11786	NOT3	130
25638075	NOT3_FAS11786	NOT3	127
25638076	NOT3_FAS11786	NOT3	38
25638077	NOT3_FAS11786	NOT3	108
25638078	NOT3_FAS11786	NOT3	102
25638079	NOT3_FAS11786	NOT3	126
25638080	NOT3_FAS11786	NOT3	97
25638081	NOT3_FAS11786	NOT3	88
25638082	NOT3_FAS11786	NOT3	134
25638083	NOT3_FAS11786	NOT3	157
25638084	NOT3_FAS11786	NOT3	110
25638085	NOT3_FAS11786	NOT3	111
25638086	NOT3_FAS11786	NOT3	150
25638087	NOT3_FAS11786	NOT3	55
25638088	NOT3_FAS11786	NOT3	70
25638089	NOT3_FAS11786	NOT3	110
25638090	NOT3_FAS11786	NOT3	98
25638091	NOT3_FAS11786	NOT3	77
25638092	NOT3_FAS11786	NOT3	117
25638093	NOT3_FAS11786	NOT3	12
25638094	NOT3_FAS11786	NOT3	144
25638095	NOT3_FAS11786	NOT3	79
25638096	NOT3_FAS11786	NOT3	107
25638097	NOT3_FAS11786	NOT3	79
25638098	NOT3_FAS11786	NOT3	87
25638099	NOT3_FAS11786	NOT3	45
25638100	NOT3_FAS11786	NOT3	135
25638101	NOT3_FAS11786	NOT3	81
25638102	NOT3_FAS11786	NOT3	85
25638103	NOT3_FAS11786	NOT3	160
25638104	NOT3_FAS11786	NOT3	112
25638105	NOT3_FAS11786	NOT3	101
25638106	NOT3_FAS11786	NOT3	99
25638107	NOT3_FAS11786	NOT3	61
25638108	NOT3_FAS11786	NOT3	59
25638109	NOT3_FAS11786	NOT3	156
25638110	NOT3_FAS11786	NOT3	100
25638111	NOT3_FAS11786	NOT3	125
25638112	NOT3_FAS11786	NOT3	99
25638113	NOT3_FAS11786	NOT3	145
25638114	NOT3_FAS11786	NOT3	132
25638115	NOT3_FAS11786	NOT3	90
25638116	NOT3_FAS11786	NOT3	85
25638117	NOT3_FAS11786	NOT3	83
25638118	NOT3_FAS11786	NOT3	186
25638119	NOT3_FAS11786	NOT3	119
25638120	NOT3_FAS11786	NOT3	110
25638121	NOT3_FAS11786	NOT3	101
25638122	NOT3_FAS11786	NOT3	101
25638123	NOT3_FAS11786	NOT3	59
25638124	NOT3_FAS11786	NOT3	135
25638125	NOT3_FAS11786	NOT3	189
25638126	NOT3_FAS11786	NOT3	163
25638127	NOT3_FAS11786	NOT3	48
25638128	NOT3_FAS11786	NOT3	71
25638129	NOT3_FAS11786	NOT3	46
25638130	NOT3_FAS11786	NOT3	97
25638131	NOT3_FAS11786	NOT3	107
25638132	NOT3_FAS11786	NOT3	161
25638133	NOT3_FAS11786	NOT3	120
25638134	NOT3_FAS11786	NOT3	140
25638135	NOT3_FAS11786	NOT3	59
25638136	NOT3_FAS11786	NOT3	184
25638137	NOT3_FAS11786	NOT3	58
25638138	NOT3_FAS11786	NOT3	54
25638139	NOT3_FAS11786	NOT3	65
25638140	NOT3_FAS11786	NOT3	187
25638141	NOT3_FAS11786	NOT3	96
25638142	NOT3_FAS11786	NOT3	82
25638143	NOT3_FAS11786	NOT3	80
25638144	NOT3_FAS11786	NOT3	51
25638145	NOT3_FAS11786	NOT3	9
25638146	NOT3_FAS11786	NOT3	127
25638147	NOT3_FAS11786	NOT3	61
25638148	NOT3_FAS11786	NOT3	73
25638149	NOT3_FAS11786	NOT3	116
25638150	NOT3_FAS11786	NOT3	125
25638151	NOT3_FAS11786	NOT3	92
25638152	NOT3_FAS11786	NOT3	40
25638153	NOT3_FAS11786	NOT3	11
25638154	NOT3_FAS11786	NOT3	56
25638155	NOT3_FAS11786	NOT3	161
25638156	NOT3_FAS11786	NOT3	44
25638157	NOT3_FAS11786	NOT3	155
25638158	NOT3_FAS11786	NOT3	170
25638159	NOT3_FAS11786	NOT3	66
25638160	NOT3_FAS11786	NOT3	50
25638161	NOT3_FAS11786	NOT3	49
25638162	NOT3_FAS11786	NOT3	97
25638163	NOT3_FAS11786	NOT3	68
25638164	NOT3_FAS11786	NOT3	112
25638165	NOT3_FAS11786	NOT3	53
25638166	NOT3_FAS11786	NOT3	41
25638167	NOT3_FAS11786	NOT3	141
25638168	NOT3_FAS11786	NOT3	94
25638169	NOT3_FAS11786	NOT3	106
25638170	NOT3_FAS11786	NOT3	92
25638171	NOT3_FAS11786	NOT3	136
25638172	NOT3_FAS11786	NOT3	104
25638173	NOT3_FAS11786	NOT3	121
25638174	NOT3_FAS11786	NOT3	23
25638175	NOT3_FAS11786	NOT3	92
25638176	NOT3_FAS11786	NOT3	70
25638177	NOT3_FAS11786	NOT3	38
25638178	NOT3_FAS11786	NOT3	107
25638179	NOT3_FAS11786	NOT3	23
25638180	NOT3_FAS11786	NOT3	165
25638181	NOT3_FAS11786	NOT3	90
25638182	NOT3_FAS11786	NOT3	83
25638183	NOT3_FAS11786	NOT3	138
25638184	NOT3_FAS11786	NOT3	52
25638185	NOT3_FAS11786	NOT3	128
25638186	NOT3_FAS11786	NOT3	137
25638187	NOT3_FAS11786	NOT3	61
25638188	NOT3_FAS11786	NOT3	108
25638189	NOT3_FAS11786	NOT3	64
25638190	NOT3_FAS11786	NOT3	122
25638191	NOT3_FAS11786	NOT3	146
25638192	NOT3_FAS11786	NOT3	192
25638193	NOT3_FAS11786	NOT3	63
25638194	NOT3_FAS11786	NOT3	82
25638195	NOT3_FAS11786	NOT3	65
25638196	NOT3_FAS11786	NOT3	119
25638197	NOT3_FAS11786	NOT3	130
25638198	NOT3_FAS11786	NOT3	114
25638199	NOT3_FAS11786	NOT3	135
25638200	NOT3_FAS11786	NOT3	57
25638201	NOT3_FAS11786	NOT3	141
25638202	NOT3_FAS11786	NOT3	127
25638203	NOT3_FAS11786	NOT3	104
25638204	NOT3_FAS11786	NOT3	134
25638205	NOT3_FAS11786	NOT3	129
25638206	NOT3_FAS11786	NOT3	160
25638207	NOT3_FAS11786	NOT3	42
25638208	NOT3_FAS11786	NOT3	154
25638209	NOT3_FAS11786	NOT3	38
25638210	NOT3_FAS11786	NOT3	90
25638211	NOT3_FAS11786	NOT3	111
25638212	NOT3_FAS11786	NOT3	195
25638213	NOT3_FAS11786	NOT3	57
25638214	NOT3_FAS11786	NOT3	163
25638215	NOT3_FAS11786	NOT3	58
25638216	NOT3_FAS11786	NOT3	90
25638217	NOT3_FAS11786	NOT3	215
25638218	NOT3_FAS11786	NOT3	90
25638219	NOT3_FAS11786	NOT3	63
25638220	NOT3_FAS11786	NOT3	76
25638221	NOT3_FAS11786	NOT3	99
25638222	NOT3_FAS11786	NOT3	127
25638223	NOT3_FAS11786	NOT3	112
25638224	NOT3_FAS11786	NOT3	162
25638225	NOT3_FAS11786	NOT3	63
25638226	NOT3_FAS11786	NOT3	86
25638227	NOT3_FAS11786	NOT3	125
25638228	NOT3_FAS11786	NOT3	89
25638229	NOT3_FAS11786	NOT3	15
25638230	NOT3_FAS11786	NOT3	172
25638231	NOT3_FAS11786	NOT3	82
25638232	NOT3_FAS11786	NOT3	96
25638233	NOT3_FAS11786	NOT3	98
25638234	NOT3_FAS11786	NOT3	45
25638235	NOT3_FAS11786	NOT3	74
25638236	NOT3_FAS11786	NOT3	84
25638237	NOT3_FAS11786	NOT3	157
25638238	NOT3_FAS11786	NOT3	78
25638239	NOT3_FAS11786	NOT3	78
25638240	NOT3_FAS11786	NOT3	83
25638241	NOT3_FAS11786	NOT3	62
25638242	NOT3_FAS11786	NOT3	64
25638243	NOT3_FAS11786	NOT3	68
25638244	NOT3_FAS11786	NOT3	92
25638245	NOT3_FAS11786	NOT3	100
25638246	NOT3_FAS11786	NOT3	59
25638247	NOT3_FAS11786	NOT3	63
25638248	NOT3_FAS11786	NOT3	111
25638249	NOT3_FAS11786	NOT3	115
25638250	NOT3_FAS11786	NOT3	78
25638251	NOT3_FAS11786	NOT3	56
25638252	NOT3_FAS11786	NOT3	117
25638253	NOT3_FAS11786	NOT3	137
25638254	NOT3_FAS11786	NOT3	111
25638255	NOT3_FAS11786	NOT3	131
25638256	NOT3_FAS11786	NOT3	89
25638257	NOT3_FAS11786	NOT3	136
25638258	NOT3_FAS11786	NOT3	177
25638259	NOT3_FAS11786	NOT3	100
25638260	NOT3_FAS11786	NOT3	112
25638261	NOT3_FAS11786	NOT3	80
25638262	NOT3_FAS11786	NOT3	52
25638263	NOT3_FAS11786	NOT3	76
25638264	NOT3_FAS11786	NOT3	56
25638265	NOT3_FAS11786	NOT3	147
25638266	NOT3_FAS11786	NOT3	159
25638267	NOT3_FAS11786	NOT3	88
25638268	NOT3_FAS11786	NOT3	130
25638269	NOT3_FAS11786	NOT3	135
25638270	NOT3_FAS11786	NOT3	75
25638271	NOT3_FAS11786	NOT3	137
25638272	NOT3_FAS11786	NOT3	76
25638273	NOT3_FAS11786	NOT3	100
25638274	NOT3_FAS11786	NOT3	118
25638275	NOT3_FAS11786	NOT3	110
25638276	NOT3_FAS11786	NOT3	40
25638277	NOT3_FAS11786	NOT3	137
25638278	NOT3_FAS11786	NOT3	97
25638279	NOT3_FAS11786	NOT3	98
25638280	NOT3_FAS11786	NOT3	48
25638281	NOT3_FAS11786	NOT3	106
25638282	NOT3_FAS11786	NOT3	87
25638283	NOT3_FAS11786	NOT3	44
25638284	NOT3_FAS11786	NOT3	130
25638285	NOT3_FAS11786	NOT3	88
25638286	NOT3_FAS11786	NOT3	66
25638287	NOT3_FAS11786	NOT3	89
25638288	NOT3_FAS11786	NOT3	121
25638289	NOT3_FAS11786	NOT3	94
25638290	NOT3_FAS11786	NOT3	46
25638291	NOT3_FAS11786	NOT3	152
25638292	NOT3_FAS11786	NOT3	98
25638293	NOT3_FAS11786	NOT3	111
25638294	NOT3_FAS11786	NOT3	88
25638295	NOT3_FAS11786	NOT3	116
25638296	NOT3_FAS11786	NOT3	56
25638297	NOT3_FAS11786	NOT3	67
25638298	NOT3_FAS11786	NOT3	52
25638299	NOT3_FAS11786	NOT3	110
25638300	NOT3_FAS11786	NOT3	69
25638301	NOT3_FAS11786	NOT3	67
25638302	NOT3_FAS11786	NOT3	113
25638303	NOT3_FAS11786	NOT3	177
25638304	NOT3_FAS11786	NOT3	154
25638305	NOT3_FAS11786	NOT3	184
25638306	NOT3_FAS11786	NOT3	146
25638307	NOT3_FAS11786	NOT3	176
25638308	NOT3_FAS11786	NOT3	162
25638309	NOT3_FAS11786	NOT3	134
25638310	NOT3_FAS11786	NOT3	149
25638311	NOT3_FAS11786	NOT3	75
25638312	NOT3_FAS11786	NOT3	133
25638313	NOT3_FAS11786	NOT3	125
25638314	NOT3_FAS11786	NOT3	46
25638315	NOT3_FAS11786	NOT3	27
25638316	NOT3_FAS11786	NOT3	96
25638317	NOT3_FAS11786	NOT3	48
25638318	NOT3_FAS11786	NOT3	161
25638319	NOT3_FAS11786	NOT3	112
25638320	NOT3_FAS11786	NOT3	11
25638321	NOT3_FAS11786	NOT3	62
25638322	NOT3_FAS11786	NOT3	80
25638323	NOT3_FAS11786	NOT3	60
25638324	NOT3_FAS11786	NOT3	127
25638325	NOT3_FAS11786	NOT3	245
25638326	NOT3_FAS11786	NOT3	77
25638327	NOT3_FAS11786	NOT3	87
25638328	NOT3_FAS11786	NOT3	29
25638329	NOT3_FAS11786	NOT3	160
25638330	NOT3_FAS11786	NOT3	117
25638331	NOT3_FAS11786	NOT3	81
25638332	NOT3_FAS11786	NOT3	63
25638333	NOT3_FAS11786	NOT3	42
25638334	NOT3_FAS11786	NOT3	128
25638335	NOT3_FAS11786	NOT3	105
25638336	NOT3_FAS11786	NOT3	53
25638337	NOT3_FAS11786	NOT3	136
25638338	NOT3_FAS11786	NOT3	113
25638339	NOT3_FAS11786	NOT3	160
25638340	NOT3_FAS11786	NOT3	95
25638341	NOT3_FAS11786	NOT3	54
25638342	NOT3_FAS11786	NOT3	47
25638343	NOT3_FAS11786	NOT3	84
25638344	NOT3_FAS11786	NOT3	48
25638345	NOT3_FAS11786	NOT3	147
25638346	NOT3_FAS11786	NOT3	91
25638347	NOT3_FAS11786	NOT3	44
25638348	NOT3_FAS11786	NOT3	70
25638349	NOT3_FAS11786	NOT3	83
25638350	NOT3_FAS11786	NOT3	209
25638351	NOT3_FAS11786	NOT3	45
25638352	NOT3_FAS11786	NOT3	39
25638353	NOT3_FAS11786	NOT3	81
25638354	NOT3_FAS11786	NOT3	121
25638355	NOT3_FAS11786	NOT3	161
25638356	NOT3_FAS11786	NOT3	85
25638357	NOT3_FAS11786	NOT3	62
25638358	NOT3_FAS11786	NOT3	41
25638359	NOT3_FAS11786	NOT3	56
25638360	NOT3_FAS11786	NOT3	179
25638361	NOT3_FAS11786	NOT3	98
25638362	NOT3_FAS11786	NOT3	148
25638363	NOT3_FAS11786	NOT3	74
25638364	NOT3_FAS11786	NOT3	79
25638365	NOT3_FAS11786	NOT3	29
25638366	NOT3_FAS11786	NOT3	54
25638367	NOT3_FAS11786	NOT3	167
25638368	NOT3_FAS11786	NOT3	56
25638369	NOT3_FAS11786	NOT3	60
25638370	NOT3_FAS11786	NOT3	108
25638371	NOT3_FAS11786	NOT3	85
25638372	NOT3_FAS11786	NOT3	60
25638373	NOT3_FAS11786	NOT3	67
25638374	NOT3_FAS11786	NOT3	64
25638375	NOT3_FAS11786	NOT3	129
25638376	NOT3_FAS11786	NOT3	9
25638377	NOT3_FAS11786	NOT3	153
25638378	NOT3_FAS11786	NOT3	53
25638379	NOT3_FAS11786	NOT3	65
25638380	NOT3_FAS11786	NOT3	82
25638381	NOT3_FAS11786	NOT3	80
25638382	NOT3_FAS11786	NOT3	85
25638383	NOT3_FAS11786	NOT3	141
25638384	NOT3_FAS11786	NOT3	91
25638385	NOT3_FAS11786	NOT3	86
25638386	NOT3_FAS11786	NOT3	97
25638387	NOT3_FAS11786	NOT3	137
25638388	NOT3_FAS11786	NOT3	73
25638389	NOT3_FAS11786	NOT3	98
25638390	NOT3_FAS11786	NOT3	46
25638391	NOT3_FAS11786	NOT3	100
25638392	NOT3_FAS11786	NOT3	154
25638393	NOT3_FAS11786	NOT3	68
25638394	NOT3_FAS11786	NOT3	52
25638395	NOT3_FAS11786	NOT3	89
25638396	NOT3_FAS11786	NOT3	131
25638397	NOT3_FAS11786	NOT3	61
25638398	NOT3_FAS11786	NOT3	217
25638399	NOT3_FAS11786	NOT3	87
25638400	NOT3_FAS11786	NOT3	86
25638401	NOT3_FAS11786	NOT3	97
25638402	NOT3_FAS11786	NOT3	74
25638403	NOT3_FAS11786	NOT3	65
25638404	NOT3_FAS11786	NOT3	47
25638405	NOT3_FAS11786	NOT3	32
25638406	NOT3_FAS11786	NOT3	135
25638407	NOT3_FAS11786	NOT3	60
25638408	NOT3_FAS11786	NOT3	104
25638409	NOT3_FAS11786	NOT3	95
25638410	NOT3_FAS11786	NOT3	79
25638411	NOT3_FAS11786	NOT3	35
25638412	NOT3_FAS11786	NOT3	104
25638413	NOT3_FAS11786	NOT3	67
25638414	NOT3_FAS11786	NOT3	72
25638415	NOT3_FAS11786	NOT3	131
25638416	NOT3_FAS11786	NOT3	88
25638417	NOT3_FAS11786	NOT3	116
25638418	NOT3_FAS11786	NOT3	124
25638419	NOT3_FAS11786	NOT3	81
25638420	NOT3_FAS11786	NOT3	123
25638421	NOT3_FAS11786	NOT3	98
25638422	NOT3_FAS11786	NOT3	113
25638423	NOT3_FAS11786	NOT3	86
25638424	NOT3_FAS11786	NOT3	60
25638425	NOT3_FAS11786	NOT3	146
25638426	NOT3_FAS11786	NOT3	65
25638427	NOT3_FAS11786	NOT3	147
25638428	NOT3_FAS11786	NOT3	60
25638429	NOT3_FAS11786	NOT3	67
25638430	NOT3_FAS11786	NOT3	49
25638431	NOT3_FAS11786	NOT3	95
25638432	NOT3_FAS11786	NOT3	69
25638433	NOT3_FAS11786	NOT3	142
25638434	NOT3_FAS11786	NOT3	106
25638435	NOT3_FAS11786	NOT3	99
25638436	NOT3_FAS11786	NOT3	44
25638437	NOT3_FAS11786	NOT3	135
25638438	NOT3_FAS11786	NOT3	99
25638439	NOT3_FAS11786	NOT3	93
25638440	NOT3_FAS11786	NOT3	60
25638441	NOT3_FAS11786	NOT3	117
25638442	NOT3_FAS11786	NOT3	42
25638443	NOT3_FAS11786	NOT3	57
25638444	NOT3_FAS11786	NOT3	54
25638445	NOT3_FAS11786	NOT3	103
25638446	NOT3_FAS11786	NOT3	75
25638447	NOT3_FAS11786	NOT3	37
25638448	NOT3_FAS11786	NOT3	45
25638449	NOT3_FAS11786	NOT3	129
25638450	NOT3_FAS11786	NOT3	63
25638451	NOT3_FAS11786	NOT3	94
25638452	NOT3_FAS11786	NOT3	72
25638453	NOT3_FAS11786	NOT3	97
25638454	NOT3_FAS11786	NOT3	62
25638455	NOT3_FAS11786	NOT3	168
25638456	NOT3_FAS11786	NOT3	156
25638457	NOT3_FAS11786	NOT3	41
25638458	NOT3_FAS11786	NOT3	34
25638459	NOT3_FAS11786	NOT3	103
25638460	NOT3_FAS11786	NOT3	62
25638461	NOT3_FAS11786	NOT3	123
25638462	NOT3_FAS11786	NOT3	112
25638463	NOT3_FAS11786	NOT3	34
25638464	NOT3_FAS11786	NOT3	60
25638465	NOT3_FAS11786	NOT3	19
25638466	NOT3_FAS11786	NOT3	137
25638467	NOT3_FAS11786	NOT3	50
25638468	NOT3_FAS11786	NOT3	55
25638469	NOT3_FAS11786	NOT3	84
25638470	NOT3_FAS11786	NOT3	97
25638471	NOT3_FAS11786	NOT3	192
25638472	NOT3_FAS11786	NOT3	176
25638473	NOT3_FAS11786	NOT3	55
25638474	NOT3_FAS11786	NOT3	192
25638475	NOT3_FAS11786	NOT3	54
25638476	NOT3_FAS11786	NOT3	52
25638477	NOT3_FAS11786	NOT3	83
25638478	NOT3_FAS11786	NOT3	87
25638479	NOT3_FAS11786	NOT3	127
25638480	NOT3_FAS11786	NOT3	48
25638481	NOT3_FAS11786	NOT3	154
25638482	NOT3_FAS11786	NOT3	51
25638483	NOT3_FAS11786	NOT3	155
25638484	NOT3_FAS11786	NOT3	123
25638485	NOT3_FAS11786	NOT3	139
25638486	NOT3_FAS11786	NOT3	67
25638487	NOT3_FAS11786	NOT3	124
25638488	NOT3_FAS11786	NOT3	61
25638489	NOT3_FAS11786	NOT3	123
25638490	NOT3_FAS11786	NOT3	92
25638491	NOT3_FAS11786	NOT3	123
25638492	NOT3_FAS11786	NOT3	100
25638493	NOT3_FAS11786	NOT3	44
25638494	NOT3_FAS11786	NOT3	12
25638495	NOT3_FAS11786	NOT3	51
25638496	NOT3_FAS11786	NOT3	103
25638497	NOT3_FAS11786	NOT3	40
25638498	NOT3_FAS11786	NOT3	113
25638499	NOT3_FAS11786	NOT3	39
25638500	NOT3_FAS11786	NOT3	47
25638501	NOT3_FAS11786	NOT3	69
25638502	NOT3_FAS11786	NOT3	73
25638503	NOT3_FAS11786	NOT3	56
25638504	NOT3_FAS11786	NOT3	50
25638505	NOT3_FAS11786	NOT3	166
25638506	NOT3_FAS11786	NOT3	66
25638507	NOT3_FAS11786	NOT3	68
25638508	NOT3_FAS11786	NOT3	112
25638509	NOT3_FAS11786	NOT3	57
25638510	NOT3_FAS11786	NOT3	49
25638511	NOT3_FAS11786	NOT3	97
25638512	NOT3_FAS11786	NOT3	75
25638513	NOT3_FAS11786	NOT3	47
25638514	NOT3_FAS11786	NOT3	37
25638515	NOT3_FAS11786	NOT3	77
25638516	NOT3_FAS11786	NOT3	104
25638517	NOT3_FAS11786	NOT3	37
25638518	NOT3_FAS11786	NOT3	65
25638519	NOT3_FAS11786	NOT3	61
25638520	NOT3_FAS11786	NOT3	173
25638521	NOT3_FAS11786	NOT3	7
25638522	NOT3_FAS11786	NOT3	139
25638523	NOT3_FAS11786	NOT3	44
25638524	NOT3_FAS11786	NOT3	88
25638525	NOT3_FAS11786	NOT3	105
25638526	NOT3_FAS11786	NOT3	31
25638527	NOT3_FAS11786	NOT3	153
25638528	NOT3_FAS11786	NOT3	115
25638529	NOT3_FAS11786	NOT3	159
25638530	NOT3_FAS11786	NOT3	84
25638531	NOT3_FAS11786	NOT3	10
25638532	NOT3_FAS11786	NOT3	117
25638533	NOT3_FAS11786	NOT3	28
25638534	NOT3_FAS11786	NOT3	148
25638535	NOT3_FAS11786	NOT3	78
25638536	NOT3_FAS11786	NOT3	156
25638537	NOT3_FAS11786	NOT3	136
25638538	NOT3_FAS11786	NOT3	36
25638539	NOT3_FAS11786	NOT3	84
25638540	NOT3_FAS11786	NOT3	58
25638541	NOT3_FAS11786	NOT3	85
25638542	NOT3_FAS11786	NOT3	100
25638543	NOT3_FAS11786	NOT3	109
25638544	NOT3_FAS11786	NOT3	48
25638545	NOT3_FAS11786	NOT3	117
25638546	NOT3_FAS11786	NOT3	58
25638547	NOT3_FAS11786	NOT3	73
25638548	NOT3_FAS11786	NOT3	45
25638549	NOT3_FAS11786	NOT3	140
25638550	NOT3_FAS11786	NOT3	60
25638551	NOT3_FAS11786	NOT3	79
25638552	NOT3_FAS11786	NOT3	83
25638553	NOT3_FAS11786	NOT3	106
25638554	NOT3_FAS11786	NOT3	59
25638555	NOT3_FAS11786	NOT3	177
25638556	NOT3_FAS11786	NOT3	94
25638557	NOT3_FAS11786	NOT3	113
25638558	NOT3_FAS11786	NOT3	50
25638559	NOT3_FAS11786	NOT3	54
25638560	NOT3_FAS11786	NOT3	130
25638561	NOT3_FAS11786	NOT3	83
25638562	NOT3_FAS11786	NOT3	102
25638563	NOT3_FAS11786	NOT3	70
25638564	NOT3_FAS11786	NOT3	47
25638565	NOT3_FAS11786	NOT3	85
25638566	NOT3_FAS11786	NOT3	77
25638567	NOT3_FAS11786	NOT3	140
25638568	NOT3_FAS11786	NOT3	143
25638569	NOT3_FAS11786	NOT3	136
25638570	NOT3_FAS11786	NOT3	52
25638571	NOT3_FAS11786	NOT3	77
25638572	NOT3_FAS11786	NOT3	87
25638573	NOT3_FAS11786	NOT3	123
25638574	NOT3_FAS11786	NOT3	72
25638575	NOT3_FAS11786	NOT3	85
25638576	NOT3_FAS11786	NOT3	103
25638577	NOT3_FAS11786	NOT3	173
25638578	NOT3_FAS11786	NOT3	96
25638579	NOT3_FAS11786	NOT3	65
25638580	NOT3_FAS11786	NOT3	129
25638581	NOT3_FAS11786	NOT3	157
25638582	NOT3_FAS11786	NOT3	36
25638583	NOT3_FAS11786	NOT3	114
25638584	NOT3_FAS11786	NOT3	120
25638585	NOT3_FAS11786	NOT3	64
25638586	NOT3_FAS11786	NOT3	151
25638587	NOT3_FAS11786	NOT3	61
25638588	NOT3_FAS11786	NOT3	50
25638589	NOT3_FAS11786	NOT3	82
25638590	NOT3_FAS11786	NOT3	73
25638591	NOT3_FAS11786	NOT3	44
25638592	NOT3_FAS11786	NOT3	198
25638593	NOT3_FAS11786	NOT3	193
25638594	NOT3_FAS11786	NOT3	72
25638595	NOT3_FAS11786	NOT3	105
25638596	NOT3_FAS11786	NOT3	88
25638597	NOT3_FAS11786	NOT3	77
25638598	NOT3_FAS11786	NOT3	176
25638599	NOT3_FAS11786	NOT3	169
25638600	NOT3_FAS11786	NOT3	57
25638601	NOT3_FAS11786	NOT3	58
25638602	NOT3_FAS11786	NOT3	120
25638603	NOT3_FAS11786	NOT3	101
25638604	NOT3_FAS11786	NOT3	131
25638605	NOT3_FAS11786	NOT3	79
25638606	NOT3_FAS11786	NOT3	111
25638607	NOT3_FAS11786	NOT3	12
25638608	NOT3_FAS11786	NOT3	159
25638609	NOT3_FAS11786	NOT3	65
25638610	NOT3_FAS11786	NOT3	99
25638611	NOT3_FAS11786	NOT3	126
25638612	NOT3_FAS11786	NOT3	118
25638613	NOT3_FAS11786	NOT3	32
25638614	NOT3_FAS11786	NOT3	113
25638615	NOT3_FAS11786	NOT3	66
25638616	NOT3_FAS11786	NOT3	58
25638617	NOT3_FAS11786	NOT3	64
25638618	NOT3_FAS11786	NOT3	76
25638619	NOT3_FAS11786	NOT3	43
25638620	NOT3_FAS11786	NOT3	67
25638621	NOT3_FAS11786	NOT3	31
25638622	NOT3_FAS11786	NOT3	70
25638623	NOT3_FAS11786	NOT3	31
25638624	NOT3_FAS11786	NOT3	29
25638625	NOT3_FAS11786	NOT3	125
25638626	NOT3_FAS11786	NOT3	62
25638627	NOT3_FAS11786	NOT3	62
25638628	NOT3_FAS11786	NOT3	54
25638629	NOT3_FAS11786	NOT3	82
25638630	NOT3_FAS11786	NOT3	68
25638631	NOT3_FAS11786	NOT3	83
25638632	NOT3_FAS11786	NOT3	67
25638633	NOT3_FAS11786	NOT3	101
25638634	NOT3_FAS11786	NOT3	93
25638635	NOT3_FAS11786	NOT3	115
25638636	NOT3_FAS11786	NOT3	145
25638637	NOT3_FAS11786	NOT3	126
25638638	NOT3_FAS11786	NOT3	72
25638639	NOT3_FAS11786	NOT3	187
25638640	NOT3_FAS11786	NOT3	95
25638641	NOT3_FAS11786	NOT3	61
25638642	NOT3_FAS11786	NOT3	158
25638643	NOT3_FAS11786	NOT3	82
25638644	NOT3_FAS11786	NOT3	107
25638645	NOT3_FAS11786	NOT3	65
25638646	NOT3_FAS11786	NOT3	153
25638647	NOT3_FAS11786	NOT3	112
25638648	NOT3_FAS11786	NOT3	97
25638649	NOT3_FAS11786	NOT3	148
25638650	NOT3_FAS11786	NOT3	129
25638651	NOT3_FAS11786	NOT3	160
25638652	NOT3_FAS11786	NOT3	46
25638653	NOT3_FAS11786	NOT3	118
25638654	NOT3_FAS11786	NOT3	58
25638655	NOT3_FAS11786	NOT3	57
25638656	NOT3_FAS11786	NOT3	103
25638657	NOT3_FAS11786	NOT3	40
25638658	NOT3_FAS11786	NOT3	92
25638659	NOT3_FAS11786	NOT3	95
25638660	NOT3_FAS11786	NOT3	45
25638661	NOT3_FAS11786	NOT3	128
25638662	NOT3_FAS11786	NOT3	61
25638663	NOT3_FAS11786	NOT3	92
25638664	NOT3_FAS11786	NOT3	112
25638665	NOT3_FAS11786	NOT3	76
25638666	NOT3_FAS11786	NOT3	63
25638667	NOT3_FAS11786	NOT3	91
25638668	NOT3_FAS11786	NOT3	113
25638669	NOT3_FAS11786	NOT3	121
25638670	NOT3_FAS11786	NOT3	131
25638671	NOT3_FAS11786	NOT3	47
25638672	NOT3_FAS11786	NOT3	193
25638673	NOT3_FAS11786	NOT3	186
25638674	NOT3_FAS11786	NOT3	85
25638675	NOT3_FAS11786	NOT3	70
25638676	NOT3_FAS11786	NOT3	81
25638677	NOT3_FAS11786	NOT3	26
25638678	NOT3_FAS11786	NOT3	109
25638679	NOT3_FAS11786	NOT3	144
25638680	NOT3_FAS11786	NOT3	234
25638681	NOT3_FAS11786	NOT3	39
25638682	NOT3_FAS11786	NOT3	8
25638683	NOT3_FAS11786	NOT3	139
25638684	NOT3_FAS11786	NOT3	154
25638685	NOT3_FAS11786	NOT3	69
25638686	NOT3_FAS11786	NOT3	67
25638687	NOT3_FAS11786	NOT3	90
25638688	NOT3_FAS11786	NOT3	88
25638689	NOT3_FAS11786	NOT3	119
25638690	NOT3_FAS11786	NOT3	83
25638691	NOT3_FAS11786	NOT3	113
25638692	NOT3_FAS11786	NOT3	89
25638693	NOT3_FAS11786	NOT3	73
25638694	NOT3_FAS11786	NOT3	70
25638695	NOT3_FAS11786	NOT3	112
25638696	NOT3_FAS11786	NOT3	113
25638697	NOT3_FAS11786	NOT3	72
25638698	NOT3_FAS11786	NOT3	131
25638699	NOT3_FAS11786	NOT3	63
25638700	NOT3_FAS11786	NOT3	177
25638701	NOT3_FAS11786	NOT3	43
25638702	NOT3_FAS11786	NOT3	92
25638703	NOT3_FAS11786	NOT3	58
25638704	NOT3_FAS11786	NOT3	126
25638705	NOT3_FAS11786	NOT3	108
25638706	NOT3_FAS11786	NOT3	200
25638707	NOT3_FAS11786	NOT3	101
25638708	NOT3_FAS11786	NOT3	78
25638709	NOT3_FAS11786	NOT3	86
25638710	NOT3_FAS11786	NOT3	108
25638711	NOT3_FAS11786	NOT3	37
25638712	NOT3_FAS11786	NOT3	90
25638713	NOT3_FAS11786	NOT3	99
25638714	NOT3_FAS11786	NOT3	88
25638715	NOT3_FAS11786	NOT3	80
25638716	NOT3_FAS11786	NOT3	93
25638717	NOT3_FAS11786	NOT3	150
25638718	NOT3_FAS11786	NOT3	87
25638719	NOT3_FAS11786	NOT3	137
25638720	NOT3_FAS11786	NOT3	56
25638721	NOT3_FAS11786	NOT3	168
25638722	NOT3_FAS11786	NOT3	77
25638723	NOT3_FAS11786	NOT3	46
25638724	NOT3_FAS11786	NOT3	24
25638725	NOT3_FAS11786	NOT3	85
25638726	NOT3_FAS11786	NOT3	58
25638727	NOT3_FAS11786	NOT3	158
25638728	NOT3_FAS11786	NOT3	118
25638729	NOT3_FAS11786	NOT3	91
25638730	NOT3_FAS11786	NOT3	80
25638731	NOT3_FAS11786	NOT3	47
25638732	NOT3_FAS11786	NOT3	170
25638733	NOT3_FAS11786	NOT3	43
25638734	NOT3_FAS11786	NOT3	52
25638735	NOT3_FAS11786	NOT3	109
25638736	NOT3_FAS11786	NOT3	129
25638737	NOT3_FAS11786	NOT3	81
25638738	NOT3_FAS11786	NOT3	24
25638739	NOT3_FAS11786	NOT3	127
25638740	NOT3_FAS11786	NOT3	32
25638741	NOT3_FAS11786	NOT3	69
25638742	NOT3_FAS11786	NOT3	193
25638743	NOT3_FAS11786	NOT3	161
25638744	NOT3_FAS11786	NOT3	40
25638745	NOT3_FAS11786	NOT3	122
25638746	NOT3_FAS11786	NOT3	38
25638747	NOT3_FAS11786	NOT3	108
25638748	NOT3_FAS11786	NOT3	125
25638749	NOT3_FAS11786	NOT3	67
25638750	NOT3_FAS11786	NOT3	38
25638751	NOT3_FAS11786	NOT3	125
25638752	NOT3_FAS11786	NOT3	91
25638753	NOT3_FAS11786	NOT3	85
25638754	NOT3_FAS11786	NOT3	154
25638755	NOT3_FAS11786	NOT3	186
25638756	NOT3_FAS11786	NOT3	85
25638757	NOT3_FAS11786	NOT3	67
25638758	NOT3_FAS11786	NOT3	66
25638759	NOT3_FAS11786	NOT3	44
25638760	NOT3_FAS11786	NOT3	154
25638761	NOT3_FAS11786	NOT3	80
25638762	NOT3_FAS11786	NOT3	177
25638763	NOT3_FAS11786	NOT3	49
25638764	NOT3_FAS11786	NOT3	117
25638765	NOT3_FAS11786	NOT3	42
25638766	NOT3_FAS11786	NOT3	63
25638767	NOT3_FAS11786	NOT3	47
25638768	NOT3_FAS11786	NOT3	196
25638769	NOT3_FAS11786	NOT3	105
25638770	NOT3_FAS11786	NOT3	80
25638771	NOT3_FAS11786	NOT3	96
25638772	NOT3_FAS11786	NOT3	105
25638773	NOT3_FAS11786	NOT3	55
25638774	NOT3_FAS11786	NOT3	90
25638775	NOT3_FAS11786	NOT3	47
25638776	NOT3_FAS11786	NOT3	88
25638777	NOT3_FAS11786	NOT3	91
25638778	NOT3_FAS11786	NOT3	66
25638779	NOT3_FAS11786	NOT3	15
25638780	NOT3_FAS11786	NOT3	109
25638781	NOT3_FAS11786	NOT3	146
25638782	NOT3_FAS11786	NOT3	122
25638783	NOT3_FAS11786	NOT3	198
25638784	NOT3_FAS11786	NOT3	95
25638785	NOT3_FAS11786	NOT3	67
25638786	NOT3_FAS11786	NOT3	84
25638787	NOT3_FAS11786	NOT3	132
25638788	NOT3_FAS11786	NOT3	100
25638789	NOT3_FAS11786	NOT3	131
25638790	NOT3_FAS11786	NOT3	158
25638791	NOT3_FAS11786	NOT3	67
25638792	NOT3_FAS11786	NOT3	130
25638793	NOT3_FAS11786	NOT3	224
25638794	NOT3_FAS11786	NOT3	135
25638795	NOT3_FAS11786	NOT3	65
25638796	NOT3_FAS11786	NOT3	106
25638797	NOT3_FAS11786	NOT3	82
25638798	NOT3_FAS11786	NOT3	27
25638799	NOT3_FAS11786	NOT3	91
25638800	NOT3_FAS11786	NOT3	112
25638801	NOT3_FAS11786	NOT3	81
25638802	NOT3_FAS11786	NOT3	170
25638803	NOT3_FAS11786	NOT3	64
25638804	NOT3_FAS11786	NOT3	30
25638805	NOT3_FAS11786	NOT3	81
25638806	NOT3_FAS11786	NOT3	34
25638807	NOT3_FAS11786	NOT3	40
25638808	NOT3_FAS11786	NOT3	102
25638809	NOT3_FAS11786	NOT3	57
25638810	NOT3_FAS11786	NOT3	151
25638811	NOT3_FAS11786	NOT3	73
25638812	NOT3_FAS11786	NOT3	58
25638813	NOT3_FAS11786	NOT3	60
25638814	NOT3_FAS11786	NOT3	83
25638815	NOT3_FAS11786	NOT3	127
25638816	NOT3_FAS11786	NOT3	55
25638817	NOT3_FAS11786	NOT3	8
25638818	NOT3_FAS11786	NOT3	71
25638819	NOT3_FAS11786	NOT3	126
25638820	NOT3_FAS11786	NOT3	147
25638821	NOT3_FAS11786	NOT3	72
25638822	NOT3_FAS11786	NOT3	118
25638823	NOT3_FAS11786	NOT3	84
25638824	NOT3_FAS11786	NOT3	90
25638825	NOT3_FAS11786	NOT3	45
25638826	NOT3_FAS11786	NOT3	188
25638827	NOT3_FAS11786	NOT3	138
25638828	NOT3_FAS11786	NOT3	124
25638829	NOT3_FAS11786	NOT3	93
25638830	NOT3_FAS11786	NOT3	37
25638831	NOT3_FAS11786	NOT3	61
25638832	NOT3_FAS11786	NOT3	53
25638833	NOT3_FAS11786	NOT3	109
25638834	NOT3_FAS11786	NOT3	69
25638835	NOT3_FAS11786	NOT3	26
25638836	NOT3_FAS11786	NOT3	160
25638837	NOT3_FAS11786	NOT3	79
25638838	NOT3_FAS11786	NOT3	32
25638839	NOT3_FAS11786	NOT3	89
25638840	NOT3_FAS11786	NOT3	73
25638841	NOT3_FAS11786	NOT3	51
25638842	NOT3_FAS11786	NOT3	92
25638843	NOT3_FAS11786	NOT3	76
25638844	NOT3_FAS11786	NOT3	63
25638845	NOT3_FAS11786	NOT3	90
25638846	NOT3_FAS11786	NOT3	87
25638847	NOT3_FAS11786	NOT3	97
25638848	NOT3_FAS11786	NOT3	36
25638849	NOT3_FAS11786	NOT3	137
25638850	NOT3_FAS11786	NOT3	94
25638851	NOT3_FAS11786	NOT3	95
25638852	NOT3_FAS11786	NOT3	75
25638853	NOT3_FAS11786	NOT3	74
25638854	NOT3_FAS11786	NOT3	71
25638855	NOT3_FAS11786	NOT3	192
25638856	NOT3_FAS11786	NOT3	97
25638857	NOT3_FAS11786	NOT3	119
25638858	NOT3_FAS11786	NOT3	86
25638859	NOT3_FAS11786	NOT3	51
25638860	NOT3_FAS11786	NOT3	121
25638861	NOT3_FAS11786	NOT3	84
25638862	NOT3_FAS11786	NOT3	57
25638863	NOT3_FAS11786	NOT3	152
25638864	NOT3_FAS11786	NOT3	69
25638865	NOT3_FAS11786	NOT3	81
25638866	NOT3_FAS11786	NOT3	235
25638867	NOT3_FAS11786	NOT3	89
25638868	NOT3_FAS11786	NOT3	41
25638869	NOT3_FAS11786	NOT3	103
25638870	NOT3_FAS11786	NOT3	94
25638871	NOT3_FAS11786	NOT3	72
25638872	NOT3_FAS11786	NOT3	135
25638873	NOT3_FAS11786	NOT3	114
25638874	NOT3_FAS11786	NOT3	144
25638875	NOT3_FAS11786	NOT3	109
25638876	NOT3_FAS11786	NOT3	57
25638877	NOT3_FAS11786	NOT3	55
25638878	NOT3_FAS11786	NOT3	97
25638879	NOT3_FAS11786	NOT3	167
25638880	NOT3_FAS11786	NOT3	153
25638881	NOT3_FAS11786	NOT3	77
25638882	NOT3_FAS11786	NOT3	104
25638883	NOT3_FAS11786	NOT3	30
25638884	NOT3_FAS11786	NOT3	100
25638885	NOT3_FAS11786	NOT3	71
25638886	NOT3_FAS11786	NOT3	83
25638887	NOT3_FAS11786	NOT3	135
25638888	NOT3_FAS11786	NOT3	55
25638889	NOT3_FAS11786	NOT3	176
25638890	NOT3_FAS11786	NOT3	120
25638891	NOT3_FAS11786	NOT3	88
25638892	NOT3_FAS11786	NOT3	127
25638893	NOT3_FAS11786	NOT3	62
25638894	NOT3_FAS11786	NOT3	78
25638895	NOT3_FAS11786	NOT3	53
25638896	NOT3_FAS11786	NOT3	72
25638897	NOT3_FAS11786	NOT3	82
25638898	NOT3_FAS11786	NOT3	119
25638899	NOT3_FAS11786	NOT3	47
25638900	NOT3_FAS11786	NOT3	77
25638901	NOT3_FAS11786	NOT3	95
25638902	NOT3_FAS11786	NOT3	126
25638903	NOT3_FAS11786	NOT3	119
25638904	NOT3_FAS11786	NOT3	79
25638905	NOT3_FAS11786	NOT3	66
25638906	NOT3_FAS11786	NOT3	46
25638907	NOT3_FAS11786	NOT3	63
25638908	NOT3_FAS11786	NOT3	165
25638909	NOT3_FAS11786	NOT3	126
25638910	NOT3_FAS11786	NOT3	131
25638911	NOT3_FAS11786	NOT3	182
25638912	NOT3_FAS11786	NOT3	161
25638913	NOT3_FAS11786	NOT3	66
25638914	NOT3_FAS11786	NOT3	80
25638915	NOT3_FAS11786	NOT3	88
25638916	NOT3_FAS11786	NOT3	129
25638917	NOT3_FAS11786	NOT3	143
25638918	NOT3_FAS11786	NOT3	37
25638919	NOT3_FAS11786	NOT3	73
25638920	NOT3_FAS11786	NOT3	163
25638921	NOT3_FAS11786	NOT3	137
25638922	NOT3_FAS11786	NOT3	43
25638923	NOT3_FAS11786	NOT3	84
25638924	NOT3_FAS11786	NOT3	134
25638925	NOT3_FAS11786	NOT3	164
25638926	NOT3_FAS11786	NOT3	125
25638927	NOT3_FAS11786	NOT3	105
25638928	NOT3_FAS11786	NOT3	129
25638929	NOT3_FAS11786	NOT3	44
25638930	NOT3_FAS11786	NOT3	65
25638931	NOT3_FAS11786	NOT3	147
25638932	NOT3_FAS11786	NOT3	84
25638933	NOT3_FAS11786	NOT3	184
25638934	NOT3_FAS11786	NOT3	45
25638935	NOT3_FAS11786	NOT3	71
25638936	NOT3_FAS11786	NOT3	107
25638937	NOT3_FAS11786	NOT3	115
25638938	NOT3_FAS11786	NOT3	57
25638939	NOT3_FAS11786	NOT3	83
25638940	NOT3_FAS11786	NOT3	117
25638941	NOT3_FAS11786	NOT3	113
25638942	NOT3_FAS11786	NOT3	104
25638943	NOT3_FAS11786	NOT3	30
25638944	NOT3_FAS11786	NOT3	84
25638945	NOT3_FAS11786	NOT3	85
25638946	NOT3_FAS11786	NOT3	96
25638947	NOT3_FAS11786	NOT3	75
25638948	NOT3_FAS11786	NOT3	109
25638949	NOT3_FAS11786	NOT3	83
25638950	NOT3_FAS11786	NOT3	98
25638951	NOT3_FAS11786	NOT3	55
25638952	NOT3_FAS11786	NOT3	99
25638953	NOT3_FAS11786	NOT3	142
25638954	NOT3_FAS11786	NOT3	64
25638955	NOT3_FAS11786	NOT3	33
25638956	NOT3_FAS11786	NOT3	65
25638957	NOT3_FAS11786	NOT3	25
25638958	NOT3_FAS11786	NOT3	69
25638959	NOT3_FAS11786	NOT3	38
25638960	NOT3_FAS11786	NOT3	68
25638961	NOT3_FAS11786	NOT3	133
25638962	NOT3_FAS11786	NOT3	83
25638963	NOT3_FAS11786	NOT3	110
25638964	NOT3_FAS11786	NOT3	58
25638965	NOT3_FAS11786	NOT3	33
25638966	NOT3_FAS11786	NOT3	116
25638967	NOT3_FAS11786	NOT3	31
25638968	NOT3_FAS11786	NOT3	88
25638969	NOT3_FAS11786	NOT3	91
25638970	NOT3_FAS11786	NOT3	64
25638971	NOT3_FAS11786	NOT3	61
25638972	NOT3_FAS11786	NOT3	72
25638973	NOT3_FAS11786	NOT3	95
25638974	NOT3_FAS11786	NOT3	119
25638975	NOT3_FAS11786	NOT3	146
25638976	NOT3_FAS11786	NOT3	154
25638977	NOT3_FAS11786	NOT3	83
25638978	NOT3_FAS11786	NOT3	106
25638979	NOT3_FAS11786	NOT3	27
25638980	NOT3_FAS11786	NOT3	86
25638981	NOT3_FAS11786	NOT3	56
25638982	NOT3_FAS11786	NOT3	100
25638983	NOT3_FAS11786	NOT3	87
25638984	NOT3_FAS11786	NOT3	79
25638985	NOT3_FAS11786	NOT3	40
25638986	NOT3_FAS11786	NOT3	100
25638987	NOT3_FAS11786	NOT3	80
25638988	NOT3_FAS11786	NOT3	78
25638989	NOT3_FAS11786	NOT3	22
25638990	NOT3_FAS11786	NOT3	70
25638991	NOT3_FAS11786	NOT3	61
25638992	NOT3_FAS11786	NOT3	63
25638993	NOT3_FAS11786	NOT3	99
25638994	NOT3_FAS11786	NOT3	117
25638995	NOT3_FAS11786	NOT3	47
25638996	NOT3_FAS11786	NOT3	64
25638997	NOT3_FAS11786	NOT3	56
25638998	NOT3_FAS11786	NOT3	42
25638999	NOT3_FAS11786	NOT3	77
25639000	NOT3_FAS11786	NOT3	98
25639001	NOT3_FAS11786	NOT3	77
25639002	NOT3_FAS11786	NOT3	136
25639003	NOT3_FAS11786	NOT3	70
25639004	NOT3_FAS11786	NOT3	72
25639005	NOT3_FAS11786	NOT3	45
25639006	NOT3_FAS11786	NOT3	47
25639007	NOT3_FAS11786	NOT3	212
25639008	NOT3_FAS11786	NOT3	53
25639009	NOT3_FAS11786	NOT3	91
25639010	NOT3_FAS11786	NOT3	52
25639011	NOT3_FAS11786	NOT3	62
25639012	NOT3_FAS11786	NOT3	100
25639013	NOT3_FAS11786	NOT3	75
25639014	NOT3_FAS11786	NOT3	81
25639015	NOT3_FAS11786	NOT3	130
25639016	NOT3_FAS11786	NOT3	41
25639017	NOT3_FAS11786	NOT3	97
25639018	NOT3_FAS11786	NOT3	123
25639019	NOT3_FAS11786	NOT3	165
25639020	NOT3_FAS11786	NOT3	100
25639021	NOT3_FAS11786	NOT3	101
25639022	NOT3_FAS11786	NOT3	64
25639023	NOT3_FAS11786	NOT3	100
25639024	NOT3_FAS11786	NOT3	81
25639025	NOT3_FAS11786	NOT3	111
25639026	NOT3_FAS11786	NOT3	67
25639027	NOT3_FAS11786	NOT3	117
25639028	NOT3_FAS11786	NOT3	139
25639029	NOT3_FAS11786	NOT3	112
25639030	NOT3_FAS11786	NOT3	105
25639031	NOT3_FAS11786	NOT3	75
25639032	NOT3_FAS11786	NOT3	93
25639033	NOT3_FAS11786	NOT3	92
25639034	NOT3_FAS11786	NOT3	69
25639035	NOT3_FAS11786	NOT3	137
25639036	NOT3_FAS11786	NOT3	60
25639037	NOT3_FAS11786	NOT3	78
25639038	NOT3_FAS11786	NOT3	69
25639039	NOT3_FAS11786	NOT3	100
25639040	NOT3_FAS11786	NOT3	94
25639041	NOT3_FAS11786	NOT3	142
25639042	NOT3_FAS11786	NOT3	53
25639043	NOT3_FAS11786	NOT3	123
25639044	NOT3_FAS11786	NOT3	110
25639045	NOT3_FAS11786	NOT3	114
25639046	NOT3_FAS11786	NOT3	188
25639047	NOT3_FAS11786	NOT3	90
25639048	NOT3_FAS11786	NOT3	114
25639049	NOT3_FAS11786	NOT3	126
25639050	NOT3_FAS11786	NOT3	91
25639051	NOT3_FAS11786	NOT3	118
25639052	NOT3_FAS11786	NOT3	27
25639053	NOT3_FAS11786	NOT3	174
25639054	NOT3_FAS11786	NOT3	57
25639055	NOT3_FAS11786	NOT3	56
25639056	NOT3_FAS11786	NOT3	58
25639057	NOT3_FAS11786	NOT3	96
25639058	NOT3_FAS11786	NOT3	130
25639059	NOT3_FAS11786	NOT3	65
25639060	NOT3_FAS11786	NOT3	36
25639061	NOT3_FAS11786	NOT3	61
25639062	NOT3_FAS11786	NOT3	53
25639063	NOT3_FAS11786	NOT3	46
25639064	NOT3_FAS11786	NOT3	78
25639065	NOT3_FAS11786	NOT3	13
25639066	NOT3_FAS11786	NOT3	119
25639067	NOT3_FAS11786	NOT3	82
25639068	NOT3_FAS11786	NOT3	105
25639069	NOT3_FAS11786	NOT3	46
25639070	NOT3_FAS11786	NOT3	157
25639071	NOT3_FAS11786	NOT3	90
25639072	NOT3_FAS11786	NOT3	80
25639073	NOT3_FAS11786	NOT3	82
25639074	NOT3_FAS11786	NOT3	98
25639075	NOT3_FAS11786	NOT3	74
25639076	NOT3_FAS11786	NOT3	111
25639077	NOT3_FAS11786	NOT3	97
25639078	NOT3_FAS11786	NOT3	62
25639079	NOT3_FAS11786	NOT3	93
25639080	NOT3_FAS11786	NOT3	69
25639081	NOT3_FAS11786	NOT3	100
25639082	NOT3_FAS11786	NOT3	69
25639083	NOT3_FAS11786	NOT3	12
25639084	NOT3_FAS11786	NOT3	72
25639085	NOT3_FAS11786	NOT3	112
25639086	NOT3_FAS11786	NOT3	54
25639087	NOT3_FAS11786	NOT3	103
25639088	NOT3_FAS11786	NOT3	129
25639089	NOT3_FAS11786	NOT3	82
25639090	NOT3_FAS11786	NOT3	121
25639091	NOT3_FAS11786	NOT3	93
25639092	NOT3_FAS11786	NOT3	141
25639093	NOT3_FAS11786	NOT3	111
25639094	NOT3_FAS11786	NOT3	69
25639095	NOT3_FAS11786	NOT3	95
25639096	NOT3_FAS11786	NOT3	131
25639097	NOT3_FAS11786	NOT3	146
25639098	NOT3_FAS11786	NOT3	64
25639099	NOT3_FAS11786	NOT3	127
25639100	NOT3_FAS11786	NOT3	83
25639101	NOT3_FAS11786	NOT3	72
25639102	NOT3_FAS11786	NOT3	76
25639103	NOT3_FAS11786	NOT3	126
25639104	NOT3_FAS11786	NOT3	100
25639105	NOT3_FAS11786	NOT3	113
25639106	NOT3_FAS11786	NOT3	76
25639107	NOT3_FAS11786	NOT3	135
25639108	NOT3_FAS11786	NOT3	70
25639109	NOT3_FAS11786	NOT3	137
25639110	NOT3_FAS11786	NOT3	73
25639111	NOT3_FAS11786	NOT3	129
25639112	NOT3_FAS11786	NOT3	154
25639113	NOT3_FAS11786	NOT3	96
25639114	NOT3_FAS11786	NOT3	84
25639115	NOT3_FAS11786	NOT3	111
25639116	NOT3_FAS11786	NOT3	69
25639117	NOT3_FAS11786	NOT3	94
25639118	NOT3_FAS11786	NOT3	55
25639119	NOT3_FAS11786	NOT3	58
25639120	NOT3_FAS11786	NOT3	111
25639121	NOT3_FAS11786	NOT3	51
25639122	NOT3_FAS11786	NOT3	69
25639123	NOT3_FAS11786	NOT3	76
25639124	NOT3_FAS11786	NOT3	85
25639125	NOT3_FAS11786	NOT3	84
25639126	NOT3_FAS11786	NOT3	79
25639127	NOT3_FAS11786	NOT3	143
25639128	NOT3_FAS11786	NOT3	44
25639129	NOT3_FAS11786	NOT3	39
25639130	NOT3_FAS11786	NOT3	64
25639131	NOT3_FAS11786	NOT3	184
25639132	NOT3_FAS11786	NOT3	73
25639133	NOT3_FAS11786	NOT3	63
25639134	NOT3_FAS11786	NOT3	126
25639135	NOT3_FAS11786	NOT3	162
25639136	NOT3_FAS11786	NOT3	99
25639137	NOT3_FAS11786	NOT3	38
25639138	NOT3_FAS11786	NOT3	88
25639139	NOT3_FAS11786	NOT3	98
25639140	NOT3_FAS11786	NOT3	95
25639141	NOT3_FAS11786	NOT3	66
25639142	NOT3_FAS11786	NOT3	156
25639143	NOT3_FAS11786	NOT3	61
25639144	NOT3_FAS11786	NOT3	97
25639145	NOT3_FAS11786	NOT3	51
25639146	NOT3_FAS11786	NOT3	113
25639147	NOT3_FAS11786	NOT3	125
25639148	NOT3_FAS11786	NOT3	72
25639149	NOT3_FAS11786	NOT3	85
25639150	NOT3_FAS11786	NOT3	60
25639151	NOT3_FAS11786	NOT3	83
25639152	NOT3_FAS11786	NOT3	97
25639153	NOT3_FAS11786	NOT3	57
25639154	NOT3_FAS11786	NOT3	72
25639155	NOT3_FAS11786	NOT3	105
25639156	NOT3_FAS11786	NOT3	147
25639157	NOT3_FAS11786	NOT3	63
25639158	NOT3_FAS11786	NOT3	103
25639159	NOT3_FAS11786	NOT3	116
25639160	NOT3_FAS11786	NOT3	92
25639161	NOT3_FAS11786	NOT3	123
25639162	NOT3_FAS11786	NOT3	113
25639163	NOT3_FAS11786	NOT3	138
25639164	NOT3_FAS11786	NOT3	55
25639165	NOT3_FAS11786	NOT3	123
25639166	NOT3_FAS11786	NOT3	81
25639167	NOT3_FAS11786	NOT3	90
25639168	NOT3_FAS11786	NOT3	66
25639169	NOT3_FAS11786	NOT3	66
25639170	NOT3_FAS11786	NOT3	127
25639171	NOT3_FAS11786	NOT3	95
25639172	NOT3_FAS11786	NOT3	106
25639173	NOT3_FAS11786	NOT3	67
25639174	NOT3_FAS11786	NOT3	43
25639175	NOT3_FAS11786	NOT3	60
25639176	NOT3_FAS11786	NOT3	67
25639177	NOT3_FAS11786	NOT3	143
25639178	NOT3_FAS11786	NOT3	79
25639179	NOT3_FAS11786	NOT3	96
25639180	NOT3_FAS11786	NOT3	55
25639181	NOT3_FAS11786	NOT3	70
25639182	NOT3_FAS11786	NOT3	72
25639183	NOT3_FAS11786	NOT3	81
25639184	NOT3_FAS11786	NOT3	59
25639185	NOT3_FAS11786	NOT3	90
25639186	NOT3_FAS11786	NOT3	46
25639187	NOT3_FAS11786	NOT3	75
25639188	NOT3_FAS11786	NOT3	133
25639189	NOT3_FAS11786	NOT3	36
25639190	NOT3_FAS11786	NOT3	37
25639191	NOT3_FAS11786	NOT3	205
25639192	NOT3_FAS11786	NOT3	94
25639193	NOT3_FAS11786	NOT3	65
25639194	NOT3_FAS11786	NOT3	165
25639195	NOT3_FAS11786	NOT3	101
25639196	NOT3_FAS11786	NOT3	112
25639197	NOT3_FAS11786	NOT3	166
25639198	NOT3_FAS11786	NOT3	57
25639199	NOT3_FAS11786	NOT3	53
25639200	NOT3_FAS11786	NOT3	37
25639201	NOT3_FAS11786	NOT3	53
25639202	NOT3_FAS11786	NOT3	55
25639203	NOT3_FAS11786	NOT3	118
25639204	NOT3_FAS11786	NOT3	91
25639205	NOT3_FAS11786	NOT3	161
25639206	NOT3_FAS11786	NOT3	160
25639207	NOT3_FAS11786	NOT3	70
25639208	NOT3_FAS11786	NOT3	54
25639209	NOT3_FAS11786	NOT3	129
25639210	NOT3_FAS11786	NOT3	108
25639211	NOT3_FAS11786	NOT3	136
25639212	NOT3_FAS11786	NOT3	38
25639213	NOT3_FAS11786	NOT3	105
25639214	NOT3_FAS11786	NOT3	119
25639215	NOT3_FAS11786	NOT3	105
25639216	NOT3_FAS11786	NOT3	71
25639217	NOT3_FAS11786	NOT3	140
25639218	NOT3_FAS11786	NOT3	81
25639219	NOT3_FAS11786	NOT3	103
25639220	NOT3_FAS11786	NOT3	77
25639221	NOT3_FAS11786	NOT3	88
25639222	NOT3_FAS11786	NOT3	85
25639223	NOT3_FAS11786	NOT3	70
25639224	NOT3_FAS11786	NOT3	94
25639225	NOT3_FAS11786	NOT3	90
25639226	NOT3_FAS11786	NOT3	29
25639227	NOT3_FAS11786	NOT3	192
25639228	NOT3_FAS11786	NOT3	92
25639229	NOT3_FAS11786	NOT3	80
25639230	NOT3_FAS11786	NOT3	169
25639231	NOT3_FAS11786	NOT3	108
25639232	NOT3_FAS11786	NOT3	81
25639233	NOT3_FAS11786	NOT3	76
25639234	NOT3_FAS11786	NOT3	154
25639235	NOT3_FAS11786	NOT3	40
25639236	NOT3_FAS11786	NOT3	84
25639237	NOT3_FAS11786	NOT3	137
25639238	NOT3_FAS11786	NOT3	97
25639239	NOT3_FAS11786	NOT3	244
25639240	NOT3_FAS11786	NOT3	186
25639241	NOT3_FAS11786	NOT3	183
25639242	NOT3_FAS11786	NOT3	40
25639243	NOT3_FAS11786	NOT3	24
25639244	NOT3_FAS11786	NOT3	163
25639245	NOT3_FAS11786	NOT3	124
25639246	NOT3_FAS11786	NOT3	120
25639247	NOT3_FAS11786	NOT3	96
25639248	NOT3_FAS11786	NOT3	48
25639249	NOT3_FAS11786	NOT3	37
25639250	NOT3_FAS11786	NOT3	92
25639251	NOT3_FAS11786	NOT3	124
25639252	NOT3_FAS11786	NOT3	38
25639253	NOT3_FAS11786	NOT3	8
25639254	NOT3_FAS11786	NOT3	67
25639255	NOT3_FAS11786	NOT3	122
25639256	NOT3_FAS11786	NOT3	73
25639257	NOT3_FAS11786	NOT3	46
25639258	NOT3_FAS11786	NOT3	103
25639259	NOT3_FAS11786	NOT3	47
25639260	NOT3_FAS11786	NOT3	60
25639261	NOT3_FAS11786	NOT3	137
25639262	NOT3_FAS11786	NOT3	158
25639263	NOT3_FAS11786	NOT3	122
25639264	NOT3_FAS11786	NOT3	30
25639265	NOT3_FAS11786	NOT3	56
25639266	NOT3_FAS11786	NOT3	135
25639267	NOT3_FAS11786	NOT3	63
25639268	NOT3_FAS11786	NOT3	47
25639269	NOT3_FAS11786	NOT3	117
25639270	NOT3_FAS11786	NOT3	47
25639271	NOT3_FAS11786	NOT3	97
25639272	NOT3_FAS11786	NOT3	96
25639273	NOT3_FAS11786	NOT3	146
25639274	NOT3_FAS11786	NOT3	190
25639275	NOT3_FAS11786	NOT3	122
25639276	NOT3_FAS11786	NOT3	64
25639277	NOT3_FAS11786	NOT3	122
25639278	NOT3_FAS11786	NOT3	41
25639279	NOT3_FAS11786	NOT3	52
25639280	NOT3_FAS11786	NOT3	87
25639281	NOT3_FAS11786	NOT3	56
25639282	NOT3_FAS11786	NOT3	195
25639283	NOT3_FAS11786	NOT3	79
25639284	NOT3_FAS11786	NOT3	69
25639285	NOT3_FAS11786	NOT3	77
25639286	NOT3_FAS11786	NOT3	106
25639287	NOT3_FAS11786	NOT3	132
25639288	NOT3_FAS11786	NOT3	105
25639289	NOT3_FAS11786	NOT3	125
25639290	NOT3_FAS11786	NOT3	51
25639291	NOT3_FAS11786	NOT3	35
25639292	NOT3_FAS11786	NOT3	38
25639293	NOT3_FAS11786	NOT3	142
25639294	NOT3_FAS11786	NOT3	89
25639295	NOT3_FAS11786	NOT3	95
25639296	NOT3_FAS11786	NOT3	62
25639297	NOT3_FAS11786	NOT3	60
25639298	NOT3_FAS11786	NOT3	77
25639299	NOT3_FAS11786	NOT3	151
25639300	NOT3_FAS11786	NOT3	94
25639301	NOT3_FAS11786	NOT3	51
25639302	NOT3_FAS11786	NOT3	41
25639303	NOT3_FAS11786	NOT3	131
25639304	NOT3_FAS11786	NOT3	136
25639305	NOT3_FAS11786	NOT3	39
25639306	NOT3_FAS11786	NOT3	157
25639307	NOT3_FAS11786	NOT3	117
25639308	NOT3_FAS11786	NOT3	34
25639309	NOT3_FAS11786	NOT3	43
25639310	NOT3_FAS11786	NOT3	126
25639311	NOT3_FAS11786	NOT3	164
25639312	NOT3_FAS11786	NOT3	40
25639313	NOT3_FAS11786	NOT3	105
25639314	NOT3_FAS11786	NOT3	60
25639315	NOT3_FAS11786	NOT3	89
25639316	NOT3_FAS11786	NOT3	65
25639317	NOT3_FAS11786	NOT3	58
25639318	NOT3_FAS11786	NOT3	112
25639319	NOT3_FAS11786	NOT3	60
25639320	NOT3_FAS11786	NOT3	72
25639321	NOT3_FAS11786	NOT3	158
25639322	NOT3_FAS11786	NOT3	60
25639323	NOT3_FAS11786	NOT3	55
25639324	NOT3_FAS11786	NOT3	99
25639325	NOT3_FAS11786	NOT3	139
25639326	NOT3_FAS11786	NOT3	9
25639327	NOT3_FAS11786	NOT3	169
25639328	NOT3_FAS11786	NOT3	95
25639329	NOT3_FAS11786	NOT3	157
25639330	NOT3_FAS11786	NOT3	115
25639331	NOT3_FAS11786	NOT3	56
25639332	NOT3_FAS11786	NOT3	93
25639333	NOT3_FAS11786	NOT3	188
25639334	NOT3_FAS11786	NOT3	121
25639335	NOT3_FAS11786	NOT3	68
25639336	NOT3_FAS11786	NOT3	100
25639337	NOT3_FAS11786	NOT3	112
25639338	NOT3_FAS11786	NOT3	59
25639339	NOT3_FAS11786	NOT3	137
25639340	NOT3_FAS11786	NOT3	210
25639341	NOT3_FAS11786	NOT3	176
25639342	NOT3_FAS11786	NOT3	52
25639343	NOT3_FAS11786	NOT3	172
25639344	NOT3_FAS11786	NOT3	69
25639345	NOT3_FAS11786	NOT3	82
25639346	NOT3_FAS11786	NOT3	153
25639347	NOT3_FAS11786	NOT3	115
25639348	NOT3_FAS11786	NOT3	34
25639349	NOT3_FAS11786	NOT3	119
25639350	NOT3_FAS11786	NOT3	82
25639351	NOT3_FAS11786	NOT3	163
25639352	NOT3_FAS11786	NOT3	95
25639353	NOT3_FAS11786	NOT3	103
25639354	NOT3_FAS11786	NOT3	115
25639355	NOT3_FAS11786	NOT3	133
25639356	NOT3_FAS11786	NOT3	131
25639357	NOT3_FAS11786	NOT3	63
25639358	NOT3_FAS11786	NOT3	129
25639359	NOT3_FAS11786	NOT3	120
25639360	NOT3_FAS11786	NOT3	127
25639361	NOT3_FAS11786	NOT3	76
25639362	NOT3_FAS11786	NOT3	113
25639363	NOT3_FAS11786	NOT3	8
25639364	NOT3_FAS11786	NOT3	108
25639365	NOT3_FAS11786	NOT3	36
25639366	NOT3_FAS11786	NOT3	88
25639367	NOT3_FAS11786	NOT3	86
25639368	NOT3_FAS11786	NOT3	51
25639369	NOT3_FAS11786	NOT3	142
25639370	NOT3_FAS11786	NOT3	86
25639371	NOT3_FAS11786	NOT3	140
25639372	NOT3_FAS11786	NOT3	43
25639373	NOT3_FAS11786	NOT3	67
25639374	NOT3_FAS11786	NOT3	49
25639375	NOT3_FAS11786	NOT3	48
25639376	NOT3_FAS11786	NOT3	211
25639377	NOT3_FAS11786	NOT3	97
25639378	NOT3_FAS11786	NOT3	41
25639379	NOT3_FAS11786	NOT3	193
25639380	NOT3_FAS11786	NOT3	87
25639381	NOT3_FAS11786	NOT3	72
25639382	NOT3_FAS11786	NOT3	24
25639383	NOT3_FAS11786	NOT3	30
25639384	NOT3_FAS11786	NOT3	82
25639385	NOT3_FAS11786	NOT3	29
25639386	NOT3_FAS11786	NOT3	60
25639387	NOT3_FAS11786	NOT3	120
25639388	NOT3_FAS11786	NOT3	32
25639389	NOT3_FAS11786	NOT3	161
25639390	NOT3_FAS11786	NOT3	121
25639391	NOT3_FAS11786	NOT3	128
25639392	NOT3_FAS11786	NOT3	117
25639393	NOT3_FAS11786	NOT3	74
25639394	NOT3_FAS11786	NOT3	44
25639395	NOT3_FAS11786	NOT3	61
25639396	NOT3_FAS11786	NOT3	60
25639397	NOT3_FAS11786	NOT3	97
25639398	NOT3_FAS11786	NOT3	90
25639399	NOT3_FAS11786	NOT3	83
25639400	NOT3_FAS11786	NOT3	65
25639401	NOT3_FAS11786	NOT3	63
25639402	NOT3_FAS11786	NOT3	55
25639403	NOT3_FAS11786	NOT3	104
25639404	NOT3_FAS11786	NOT3	45
25639405	NOT3_FAS11786	NOT3	47
25639406	NOT3_FAS11786	NOT3	11
25639407	NOT3_FAS11786	NOT3	39
25639408	NOT3_FAS11786	NOT3	65
25639409	NOT3_FAS11786	NOT3	136
25639410	NOT3_FAS11786	NOT3	84
25639411	NOT3_FAS11786	NOT3	254
25639412	NOT3_FAS11786	NOT3	36
25639413	NOT3_FAS11786	NOT3	49
25639414	NOT3_FAS11786	NOT3	69
25639415	NOT3_FAS11786	NOT3	56
25639416	NOT3_FAS11786	NOT3	8
25639417	NOT3_FAS11786	NOT3	97
25639418	NOT3_FAS11786	NOT3	84
25639419	NOT3_FAS11786	NOT3	122
25639420	NOT3_FAS11786	NOT3	103
25639421	NOT3_FAS11786	NOT3	114
25639422	NOT3_FAS11786	NOT3	89
25639423	NOT3_FAS11786	NOT3	121
25639424	NOT3_FAS11786	NOT3	91
25639425	NOT3_FAS11786	NOT3	140
25639426	NOT3_FAS11786	NOT3	27
25639427	NOT3_FAS11786	NOT3	116
25639428	NOT3_FAS11786	NOT3	72
25639429	NOT3_FAS11786	NOT3	75
25639430	NOT3_FAS11786	NOT3	70
25639431	NOT3_FAS11786	NOT3	54
25639432	NOT3_FAS11786	NOT3	61
25639433	NOT3_FAS11786	NOT3	66
25639434	NOT3_FAS11786	NOT3	43
25639435	NOT3_FAS11786	NOT3	104
25639436	NOT3_FAS11786	NOT3	86
25639437	NOT3_FAS11786	NOT3	114
25639438	NOT3_FAS11786	NOT3	206
25639439	NOT3_FAS11786	NOT3	99
25639440	NOT3_FAS11786	NOT3	140
25639441	NOT3_FAS11786	NOT3	154
25639442	NOT3_FAS11786	NOT3	57
25639443	NOT3_FAS11786	NOT3	57
25639444	NOT3_FAS11786	NOT3	127
25639445	NOT3_FAS11786	NOT3	95
25639446	NOT3_FAS11786	NOT3	52
25639447	NOT3_FAS11786	NOT3	94
25639448	NOT3_FAS11786	NOT3	43
25639449	NOT3_FAS11786	NOT3	268
25639450	NOT3_FAS11786	NOT3	45
25639451	NOT3_FAS11786	NOT3	95
25639452	NOT3_FAS11786	NOT3	123
25639453	NOT3_FAS11786	NOT3	69
25639454	NOT3_FAS11786	NOT3	50
25639455	NOT3_FAS11786	NOT3	114
25639456	NOT3_FAS11786	NOT3	112
25639457	NOT3_FAS11786	NOT3	58
25639458	NOT3_FAS11786	NOT3	64
25639459	NOT3_FAS11786	NOT3	142
25639460	NOT3_FAS11786	NOT3	37
25639461	NOT3_FAS11786	NOT3	58
25639462	NOT3_FAS11786	NOT3	99
25639463	NOT3_FAS11786	NOT3	146
25639464	NOT3_FAS11786	NOT3	54
25639465	NOT3_FAS11786	NOT3	175
25639466	NOT3_FAS11786	NOT3	96
25639467	NOT3_FAS11786	NOT3	108
25639468	NOT3_FAS11786	NOT3	37
25639469	NOT3_FAS11786	NOT3	82
25639470	NOT3_FAS11786	NOT3	173
25639471	NOT3_FAS11786	NOT3	32
25639472	NOT3_FAS11786	NOT3	45
25639473	NOT3_FAS11786	NOT3	121
25639474	NOT3_FAS11786	NOT3	125
25639475	NOT3_FAS11786	NOT3	165
25639476	NOT3_FAS11786	NOT3	71
25639477	NOT3_FAS11786	NOT3	57
25639478	NOT3_FAS11786	NOT3	73
25639479	NOT3_FAS11786	NOT3	61
25639480	NOT3_FAS11786	NOT3	87
25639481	NOT3_FAS11786	NOT3	109
25639482	NOT3_FAS11786	NOT3	78
25639483	NOT3_FAS11786	NOT3	152
25639484	NOT3_FAS11786	NOT3	48
25639485	NOT3_FAS11786	NOT3	133
25639486	NOT3_FAS11786	NOT3	87
25639487	NOT3_FAS11786	NOT3	97
25639488	NOT3_FAS11786	NOT3	45
25639489	NOT3_FAS11786	NOT3	69
25639490	NOT3_FAS11786	NOT3	130
25639491	NOT3_FAS11786	NOT3	62
25639492	NOT3_FAS11786	NOT3	64
25639493	NOT3_FAS11786	NOT3	136
25639494	NOT3_FAS11786	NOT3	59
25639495	NOT3_FAS11786	NOT3	152
25639496	NOT3_FAS11786	NOT3	81
25639497	NOT3_FAS11786	NOT3	107
25639498	NOT3_FAS11786	NOT3	235
25639499	NOT3_FAS11786	NOT3	60
25639500	NOT3_FAS11786	NOT3	99
25639501	NOT3_FAS11786	NOT3	52
25639502	NOT3_FAS11786	NOT3	52
25639503	NOT3_FAS11786	NOT3	56
25639504	NOT3_FAS11786	NOT3	81
25639505	NOT3_FAS11786	NOT3	160
25639506	NOT3_FAS11786	NOT3	49
25639507	NOT3_FAS11786	NOT3	78
25639508	NOT3_FAS11786	NOT3	68
25639509	NOT3_FAS11786	NOT3	91
25639510	NOT3_FAS11786	NOT3	41
25639511	NOT3_FAS11786	NOT3	103
25639512	NOT3_FAS11786	NOT3	93
25639513	NOT3_FAS11786	NOT3	169
25639514	NOT3_FAS11786	NOT3	144
25639515	NOT3_FAS11786	NOT3	94
25639516	NOT3_FAS11786	NOT3	69
25639517	NOT3_FAS11786	NOT3	111
25639518	NOT3_FAS11786	NOT3	72
25639519	NOT3_FAS11786	NOT3	135
25639520	NOT3_FAS11786	NOT3	114
25639521	NOT3_FAS11786	NOT3	66
25639522	NOT3_FAS11786	NOT3	144
25639523	NOT3_FAS11786	NOT3	92
25639524	NOT3_FAS11786	NOT3	109
25639525	NOT3_FAS11786	NOT3	57
25639526	NOT3_FAS11786	NOT3	144
25639527	NOT3_FAS11786	NOT3	55
25639528	NOT3_FAS11786	NOT3	97
25639529	NOT3_FAS11786	NOT3	97
25639530	NOT3_FAS11786	NOT3	167
25639531	NOT3_FAS11786	NOT3	26
25639532	NOT3_FAS11786	NOT3	153
25639533	NOT3_FAS11786	NOT3	77
25639534	NOT3_FAS11786	NOT3	104
25639535	NOT3_FAS11786	NOT3	30
25639536	NOT3_FAS11786	NOT3	100
25639537	NOT3_FAS11786	NOT3	62
25639538	NOT3_FAS11786	NOT3	16
25639539	NOT3_FAS11786	NOT3	59
25639540	NOT3_FAS11786	NOT3	71
25639541	NOT3_FAS11786	NOT3	83
25639542	NOT3_FAS11786	NOT3	135
25639543	NOT3_FAS11786	NOT3	36
25639544	NOT3_FAS11786	NOT3	55
25639545	NOT3_FAS11786	NOT3	176
25639546	NOT3_FAS11786	NOT3	120
25639547	NOT3_FAS11786	NOT3	88
25639548	NOT3_FAS11786	NOT3	138
25639549	NOT3_FAS11786	NOT3	53
25639550	NOT3_FAS11786	NOT3	72
25639551	NOT3_FAS11786	NOT3	82
25639552	NOT3_FAS11786	NOT3	119
25639553	NOT3_FAS11786	NOT3	47
25639554	NOT3_FAS11786	NOT3	38
25639555	NOT3_FAS11786	NOT3	142
25639556	NOT3_FAS11786	NOT3	77
25639557	NOT3_FAS11786	NOT3	68
25639558	NOT3_FAS11786	NOT3	95
25639559	NOT3_FAS11786	NOT3	126
25639560	NOT3_FAS11786	NOT3	119
25639561	NOT3_FAS11786	NOT3	79
25639562	NOT3_FAS11786	NOT3	46
25639563	NOT3_FAS11786	NOT3	63
25639564	NOT3_FAS11786	NOT3	165
25639565	NOT3_FAS11786	NOT3	126
25639566	NOT3_FAS11786	NOT3	131
25639567	NOT3_FAS11786	NOT3	182
25639568	NOT3_FAS11786	NOT3	66
25639569	NOT3_FAS11786	NOT3	80
25639570	NOT3_FAS11786	NOT3	88
25639571	NOT3_FAS11786	NOT3	129
25639572	NOT3_FAS11786	NOT3	143
25639573	NOT3_FAS11786	NOT3	37
25639574	NOT3_FAS11786	NOT3	118
25639575	NOT3_FAS11786	NOT3	73
25639576	NOT3_FAS11786	NOT3	137
25639577	NOT3_FAS11786	NOT3	43
25639578	NOT3_FAS11786	NOT3	134
25639579	NOT3_FAS11786	NOT3	164
25639580	NOT3_FAS11786	NOT3	125
25639581	NOT3_FAS11786	NOT3	105
25639582	NOT3_FAS11786	NOT3	110
25639583	NOT3_FAS11786	NOT3	147
25639584	NOT3_FAS11786	NOT3	44
25639585	NOT3_FAS11786	NOT3	182
25639586	NOT3_FAS11786	NOT3	46
25639587	NOT3_FAS11786	NOT3	45
25639588	NOT3_FAS11786	NOT3	71
25639589	NOT3_FAS11786	NOT3	107
25639590	NOT3_FAS11786	NOT3	57
25639591	NOT3_FAS11786	NOT3	83
25639592	NOT3_FAS11786	NOT3	117
25639593	NOT3_FAS11786	NOT3	113
25639594	NOT3_FAS11786	NOT3	104
25639595	NOT3_FAS11786	NOT3	30
25639596	NOT3_FAS11786	NOT3	84
25639597	NOT3_FAS11786	NOT3	111
25639598	NOT3_FAS11786	NOT3	85
25639599	NOT3_FAS11786	NOT3	96
25639600	NOT3_FAS11786	NOT3	75
25639601	NOT3_FAS11786	NOT3	109
25639602	NOT3_FAS11786	NOT3	83
25639603	NOT3_FAS11786	NOT3	98
25639604	NOT3_FAS11786	NOT3	137
25639605	NOT3_FAS11786	NOT3	99
25639606	NOT3_FAS11786	NOT3	142
25639607	NOT3_FAS11786	NOT3	64
25639608	NOT3_FAS11786	NOT3	33
25639609	NOT3_FAS11786	NOT3	65
25639610	NOT3_FAS11786	NOT3	69
25639611	NOT3_FAS11786	NOT3	69
25639612	NOT3_FAS11786	NOT3	39
25639613	NOT3_FAS11786	NOT3	133
25639614	NOT3_FAS11786	NOT3	83
25639615	NOT3_FAS11786	NOT3	110
25639616	NOT3_FAS11786	NOT3	58
25639617	NOT3_FAS11786	NOT3	86
25639618	NOT3_FAS11786	NOT3	33
25639619	NOT3_FAS11786	NOT3	82
25639620	NOT3_FAS11786	NOT3	88
25639621	NOT3_FAS11786	NOT3	64
25639622	NOT3_FAS11786	NOT3	61
25639623	NOT3_FAS11786	NOT3	114
25639624	NOT3_FAS11786	NOT3	72
25639625	NOT3_FAS11786	NOT3	95
25639626	NOT3_FAS11786	NOT3	235
25639627	NOT3_FAS11786	NOT3	83
25639628	NOT3_FAS11786	NOT3	106
25639629	NOT3_FAS11786	NOT3	27
25639630	NOT3_FAS11786	NOT3	41
25639631	NOT3_FAS11786	NOT3	86
25639632	NOT3_FAS11786	NOT3	56
25639633	NOT3_FAS11786	NOT3	100
25639634	NOT3_FAS11786	NOT3	87
25639635	NOT3_FAS11786	NOT3	79
25639636	NOT3_FAS11786	NOT3	40
25639637	NOT3_FAS11786	NOT3	100
25639638	NOT3_FAS11786	NOT3	80
25639639	NOT3_FAS11786	NOT3	78
25639640	NOT3_FAS11786	NOT3	70
25639641	NOT3_FAS11786	NOT3	95
25639642	NOT3_FAS11786	NOT3	112
25639643	NOT3_FAS11786	NOT3	61
25639644	NOT3_FAS11786	NOT3	99
25639645	NOT3_FAS11786	NOT3	131
25639646	NOT3_FAS11786	NOT3	47
25639647	NOT3_FAS11786	NOT3	42
25639648	NOT3_FAS11786	NOT3	77
25639649	NOT3_FAS11786	NOT3	77
25639650	NOT3_FAS11786	NOT3	136
25639651	NOT3_FAS11786	NOT3	70
25639652	NOT3_FAS11786	NOT3	112
25639653	NOT3_FAS11786	NOT3	59
25639654	NOT3_FAS11786	NOT3	85
25639655	NOT3_FAS11786	NOT3	50
25639656	NOT3_FAS11786	NOT3	189
25639657	NOT3_FAS11786	NOT3	39
25639658	NOT3_FAS11786	NOT3	176
25639659	NOT3_FAS11786	NOT3	234
25639660	NOT3_FAS11786	NOT3	11
25639661	NOT3_FAS11786	NOT3	56
25639662	NOT3_FAS11786	NOT3	92
25639663	NOT3_FAS11786	NOT3	113
25639664	NOT3_FAS11786	NOT3	87
25639665	NOT3_FAS11786	NOT3	66
25639666	NOT3_FAS11786	NOT3	52
25639667	NOT3_FAS11786	NOT3	118
25639668	NOT3_FAS11786	NOT3	127
25639669	NOT3_FAS11786	NOT3	101
25639670	NOT3_FAS11786	NOT3	26
25639671	NOT3_FAS11786	NOT3	92
25639672	NOT3_FAS11786	NOT3	67
25639673	NOT3_FAS11786	NOT3	116
25639674	NOT3_FAS11786	NOT3	113
25639675	NOT3_FAS11786	NOT3	129
25639676	NOT3_FAS11786	NOT3	140
25639677	NOT3_FAS11786	NOT3	95
25639678	NOT3_FAS11786	NOT3	74
25639679	NOT3_FAS11786	NOT3	91
25639680	NOT3_FAS11786	NOT3	34
25639681	NOT3_FAS11786	NOT3	133
25639682	NOT3_FAS11786	NOT3	70
25639683	NOT3_FAS11786	NOT3	83
25639684	NOT3_FAS11786	NOT3	81
25639685	NOT3_FAS11786	NOT3	65
25639686	NOT3_FAS11786	NOT3	86
25639687	NOT3_FAS11786	NOT3	116
25639688	NOT3_FAS11786	NOT3	31
25639689	NOT3_FAS11786	NOT3	39
25639690	NOT3_FAS11786	NOT3	63
25639691	NOT3_FAS11786	NOT3	114
25639692	NOT3_FAS11786	NOT3	235
25639693	NOT3_FAS11786	NOT3	26
25639694	NOT3_FAS11786	NOT3	154
25639695	NOT3_FAS11786	NOT3	83
25639696	NOT3_FAS11786	NOT3	106
25639697	NOT3_FAS11786	NOT3	27
25639698	NOT3_FAS11786	NOT3	41
25639699	NOT3_FAS11786	NOT3	80
25639700	NOT3_FAS11786	NOT3	112
25639701	NOT3_FAS11786	NOT3	117
25639702	NOT3_FAS11786	NOT3	131
25639703	NOT3_FAS11786	NOT3	90
25639704	NOT3_FAS11786	NOT3	47
25639705	NOT3_FAS11786	NOT3	64
25639706	NOT3_FAS11786	NOT3	146
25639707	NOT3_FAS11786	NOT3	42
25639708	NOT3_FAS11786	NOT3	77
25639709	NOT3_FAS11786	NOT3	136
25639710	NOT3_FAS11786	NOT3	72
25639711	NOT3_FAS11786	NOT3	45
25639712	NOT3_FAS11786	NOT3	47
25639713	NOT3_FAS11786	NOT3	27
25639714	NOT3_FAS11786	NOT3	202
25639715	NOT3_FAS11786	NOT3	155
25639716	NOT3_FAS11786	NOT3	129
25639717	NOT3_FAS11786	NOT3	84
25639718	NOT3_FAS11786	NOT3	138
25639719	NOT3_FAS11786	NOT3	49
25639720	NOT3_FAS11786	NOT3	117
25639721	NOT3_FAS11786	NOT3	68
25639722	NOT3_FAS11786	NOT3	71
25639723	NOT3_FAS11786	NOT3	127
25639724	NOT3_FAS11786	NOT3	59
25639725	NOT3_FAS11786	NOT3	64
25639726	NOT3_FAS11786	NOT3	133
25639727	NOT3_FAS11786	NOT3	117
25639728	NOT3_FAS11786	NOT3	124
25639729	NOT3_FAS11786	NOT3	104
25639730	NOT3_FAS11786	NOT3	91
25639731	NOT3_FAS11786	NOT3	85
25639732	NOT3_FAS11786	NOT3	63
25639733	NOT3_FAS11786	NOT3	187
25639734	NOT3_FAS11786	NOT3	130
25639735	NOT3_FAS11786	NOT3	29
25639736	NOT3_FAS11786	NOT3	122
25639737	NOT3_FAS11786	NOT3	72
25639738	NOT3_FAS11786	NOT3	136
25639739	NOT3_FAS11786	NOT3	149
25639740	NOT3_FAS11786	NOT3	152
25639741	NOT3_FAS11786	NOT3	64
25639742	NOT3_FAS11786	NOT3	143
25639743	NOT3_FAS11786	NOT3	81
25639744	NOT3_FAS11786	NOT3	46
25639745	NOT3_FAS11786	NOT3	189
25639746	NOT3_FAS11786	NOT3	114
25639747	NOT3_FAS11786	NOT3	119
25639748	NOT3_FAS11786	NOT3	224
25639749	NOT3_FAS11786	NOT3	54
25639750	NOT3_FAS11786	NOT3	73
25639751	NOT3_FAS11786	NOT3	128
25639752	NOT3_FAS11786	NOT3	39
25639753	NOT3_FAS11786	NOT3	100
25639754	NOT3_FAS11786	NOT3	70
25639755	NOT3_FAS11786	NOT3	76
25639756	NOT3_FAS11786	NOT3	149
25639757	NOT3_FAS11786	NOT3	100
25639758	NOT3_FAS11786	NOT3	95
25639759	NOT3_FAS11786	NOT3	57
25639760	NOT3_FAS11786	NOT3	144
25639761	NOT3_FAS11786	NOT3	112
25639762	NOT3_FAS11786	NOT3	88
25639763	NOT3_FAS11786	NOT3	141
25639764	NOT3_FAS11786	NOT3	120
25639765	NOT3_FAS11786	NOT3	99
25639766	NOT3_FAS11786	NOT3	66
25639767	NOT3_FAS11786	NOT3	88
25639768	NOT3_FAS11786	NOT3	53
25639769	NOT3_FAS11786	NOT3	119
25639770	NOT3_FAS11786	NOT3	80
25639771	NOT3_FAS11786	NOT3	165
25639772	NOT3_FAS11786	NOT3	128
25639773	NOT3_FAS11786	NOT3	65
25639774	NOT3_FAS11786	NOT3	72
25639775	NOT3_FAS11786	NOT3	126
25639776	NOT3_FAS11786	NOT3	68
25639777	NOT3_FAS11786	NOT3	44
25639778	NOT3_FAS11786	NOT3	57
25639779	NOT3_FAS11786	NOT3	48
25639780	NOT3_FAS11786	NOT3	81
25639781	NOT3_FAS11786	NOT3	83
25639782	NOT3_FAS11786	NOT3	192
25639783	NOT3_FAS11786	NOT3	73
25639784	NOT3_FAS11786	NOT3	142
25639785	NOT3_FAS11786	NOT3	88
25639786	NOT3_FAS11786	NOT3	67
25639787	NOT3_FAS11786	NOT3	168
25639788	NOT3_FAS11786	NOT3	188
25639789	NOT3_FAS11786	NOT3	103
25639790	NOT3_FAS11786	NOT3	132
25639791	NOT3_FAS11786	NOT3	81
25639792	NOT3_FAS11786	NOT3	56
25639793	NOT3_FAS11786	NOT3	66
25639794	NOT3_FAS11786	NOT3	61
25639795	NOT3_FAS11786	NOT3	60
25639796	NOT3_FAS11786	NOT3	58
25639797	NOT3_FAS11786	NOT3	54
25639798	NOT3_FAS11786	NOT3	76
25639799	NOT3_FAS11786	NOT3	118
25639800	NOT3_FAS11786	NOT3	75
25639801	NOT3_FAS11786	NOT3	48
25639802	NOT3_FAS11786	NOT3	42
25639803	NOT3_FAS11786	NOT3	171
25639804	NOT3_FAS11786	NOT3	80
25639805	NOT3_FAS11786	NOT3	114
25639806	NOT3_FAS11786	NOT3	214
25639807	NOT3_FAS11786	NOT3	40
25639808	NOT3_FAS11786	NOT3	41
25639809	NOT3_FAS11786	NOT3	106
25639810	NOT3_FAS11786	NOT3	65
25639811	NOT3_FAS11786	NOT3	57
25639812	NOT3_FAS11786	NOT3	50
25639813	NOT3_FAS11786	NOT3	223
25639814	NOT3_FAS11786	NOT3	103
25639815	NOT3_FAS11786	NOT3	11
25639816	NOT3_FAS11786	NOT3	55
25639817	NOT3_FAS11786	NOT3	75
25639818	NOT3_FAS11786	NOT3	62
25639819	NOT3_FAS11786	NOT3	97
25639820	NOT3_FAS11786	NOT3	66
25639821	NOT3_FAS11786	NOT3	139
25639822	NOT3_FAS11786	NOT3	82
25639823	NOT3_FAS11786	NOT3	131
25639824	NOT3_FAS11786	NOT3	106
25639825	NOT3_FAS11786	NOT3	127
25639826	NOT3_FAS11786	NOT3	99
25639827	NOT3_FAS11786	NOT3	75
25639828	NOT3_FAS11786	NOT3	53
25639829	NOT3_FAS11786	NOT3	117
25639830	NOT3_FAS11786	NOT3	82
25639831	NOT3_FAS11786	NOT3	153
25639832	NOT3_FAS11786	NOT3	58
25639833	NOT3_FAS11786	NOT3	58
25639834	NOT3_FAS11786	NOT3	79
25639835	NOT3_FAS11786	NOT3	170
25639836	NOT3_FAS11786	NOT3	52
25639837	NOT3_FAS11786	NOT3	70
25639838	NOT3_FAS11786	NOT3	50
25639839	NOT3_FAS11786	NOT3	204
25639840	NOT3_FAS11786	NOT3	72
25639841	NOT3_FAS11786	NOT3	69
25639842	NOT3_FAS11786	NOT3	93
25639843	NOT3_FAS11786	NOT3	84
25639844	NOT3_FAS11786	NOT3	93
25639845	NOT3_FAS11786	NOT3	82
25639846	NOT3_FAS11786	NOT3	111
25639847	NOT3_FAS11786	NOT3	95
25639848	NOT3_FAS11786	NOT3	162
25639849	NOT3_FAS11786	NOT3	97
25639850	NOT3_FAS11786	NOT3	62
25639851	NOT3_FAS11786	NOT3	40
25639852	NOT3_FAS11786	NOT3	139
25639853	NOT3_FAS11786	NOT3	130
25639854	NOT3_FAS11786	NOT3	89
25639855	NOT3_FAS11786	NOT3	102
25639856	NOT3_FAS11786	NOT3	66
25639857	NOT3_FAS11786	NOT3	136
25639858	NOT3_FAS11786	NOT3	111
25639859	NOT3_FAS11786	NOT3	165
25639860	NOT3_FAS11786	NOT3	48
25639861	NOT3_FAS11786	NOT3	122
25639862	NOT3_FAS11786	NOT3	69
25639863	NOT3_FAS11786	NOT3	58
25639864	NOT3_FAS11786	NOT3	145
25639865	NOT3_FAS11786	NOT3	147
25639866	NOT3_FAS11786	NOT3	116
25639867	NOT3_FAS11786	NOT3	69
25639868	NOT3_FAS11786	NOT3	91
25639869	NOT3_FAS11786	NOT3	74
25639870	NOT3_FAS11786	NOT3	78
25639871	NOT3_FAS11786	NOT3	82
25639872	NOT3_FAS11786	NOT3	40
25639873	NOT3_FAS11786	NOT3	102
25639874	NOT3_FAS11786	NOT3	91
25639875	NOT3_FAS11786	NOT3	59
25639876	NOT3_FAS11786	NOT3	53
25639877	NOT3_FAS11786	NOT3	108
25639878	NOT3_FAS11786	NOT3	61
25639879	NOT3_FAS11786	NOT3	193
25639880	NOT3_FAS11786	NOT3	48
25639881	NOT3_FAS11786	NOT3	53
25639882	NOT3_FAS11786	NOT3	173
25639883	NOT3_FAS11786	NOT3	46
25639884	NOT3_FAS11786	NOT3	175
25639885	NOT3_FAS11786	NOT3	103
25639886	NOT3_FAS11786	NOT3	67
25639887	NOT3_FAS11786	NOT3	41
25639888	NOT3_FAS11786	NOT3	29
25639889	NOT3_FAS11786	NOT3	89
25639890	NOT3_FAS11786	NOT3	136
25639891	NOT3_FAS11786	NOT3	87
25639892	NOT3_FAS11786	NOT3	80
25639893	NOT3_FAS11786	NOT3	104
25639894	NOT3_FAS11786	NOT3	154
25639895	NOT3_FAS11786	NOT3	102
25639896	NOT3_FAS11786	NOT3	69
25639897	NOT3_FAS11786	NOT3	72
25639898	NOT3_FAS11786	NOT3	103
25639899	NOT3_FAS11786	NOT3	86
25639900	NOT3_FAS11786	NOT3	89
25639901	NOT3_FAS11786	NOT3	75
25639902	NOT3_FAS11786	NOT3	9
25639903	NOT3_FAS11786	NOT3	55
25639904	NOT3_FAS11786	NOT3	92
25639905	NOT3_FAS11786	NOT3	116
25639906	NOT3_FAS11786	NOT3	39
25639907	NOT3_FAS11786	NOT3	112
25639908	NOT3_FAS11786	NOT3	74
25639909	NOT3_FAS11786	NOT3	156
25639910	NOT3_FAS11786	NOT3	80
25639911	NOT3_FAS11786	NOT3	118
25639912	NOT3_FAS11786	NOT3	64
25639913	NOT3_FAS11786	NOT3	35
25639914	NOT3_FAS11786	NOT3	86
25639915	NOT3_FAS11786	NOT3	161
25639916	NOT3_FAS11786	NOT3	95
25639917	NOT3_FAS11786	NOT3	114
25639918	NOT3_FAS11786	NOT3	91
25639919	NOT3_FAS11786	NOT3	58
25639920	NOT3_FAS11786	NOT3	79
25639921	NOT3_FAS11786	NOT3	110
25639922	NOT3_FAS11786	NOT3	70
25639923	NOT3_FAS11786	NOT3	201
25639924	NOT3_FAS11786	NOT3	118
25639925	NOT3_FAS11786	NOT3	52
25639926	NOT3_FAS11786	NOT3	181
25639927	NOT3_FAS11786	NOT3	117
25639928	NOT3_FAS11786	NOT3	104
25639929	NOT3_FAS11786	NOT3	211
25639930	NOT3_FAS11786	NOT3	81
25639931	NOT3_FAS11786	NOT3	78
25639932	NOT3_FAS11786	NOT3	119
25639933	NOT3_FAS11786	NOT3	107
25639934	NOT3_FAS11786	NOT3	63
25639935	NOT3_FAS11786	NOT3	101
25639936	NOT3_FAS11786	NOT3	9
25639937	NOT3_FAS11786	NOT3	77
25639938	NOT3_FAS11786	NOT3	85
25639939	NOT3_FAS11786	NOT3	142
25639940	NOT3_FAS11786	NOT3	93
25639941	NOT3_FAS11786	NOT3	102
25639942	NOT3_FAS11786	NOT3	143
25639943	NOT3_FAS11786	NOT3	69
25639944	NOT3_FAS11786	NOT3	76
25639945	NOT3_FAS11786	NOT3	208
25639946	NOT3_FAS11786	NOT3	107
25639947	NOT3_FAS11786	NOT3	120
25639948	NOT3_FAS11786	NOT3	41
25639949	NOT3_FAS11786	NOT3	164
25639950	NOT3_FAS11786	NOT3	133
25639951	NOT3_FAS11786	NOT3	53
25639952	NOT3_FAS11786	NOT3	82
25639953	NOT3_FAS11786	NOT3	115
25639954	NOT3_FAS11786	NOT3	165
25639955	NOT3_FAS11786	NOT3	126
25639956	NOT3_FAS11786	NOT3	146
25639957	NOT3_FAS11786	NOT3	66
25639958	NOT3_FAS11786	NOT3	45
25639959	NOT3_FAS11786	NOT3	113
25639960	NOT3_FAS11786	NOT3	94
25639961	NOT3_FAS11786	NOT3	94
25639962	NOT3_FAS11786	NOT3	98
25639963	NOT3_FAS11786	NOT3	101
25639964	NOT3_FAS11786	NOT3	139
25639965	NOT3_FAS11786	NOT3	107
25639966	NOT3_FAS11786	NOT3	35
25639967	NOT3_FAS11786	NOT3	94
25639968	NOT3_FAS11786	NOT3	163
25639969	NOT3_FAS11786	NOT3	69
25639970	NOT3_FAS11786	NOT3	237
25639971	NOT3_FAS11786	NOT3	70
25639972	NOT3_FAS11786	NOT3	83
25639973	NOT3_FAS11786	NOT3	8
25639974	NOT3_FAS11786	NOT3	123
25639975	NOT3_FAS11786	NOT3	103
25639976	NOT3_FAS11786	NOT3	67
25639977	NOT3_FAS11786	NOT3	77
25639978	NOT3_FAS11786	NOT3	81
25639979	NOT3_FAS11786	NOT3	77
25639980	NOT3_FAS11786	NOT3	97
25639981	NOT3_FAS11786	NOT3	58
25639982	NOT3_FAS11786	NOT3	115
25639983	NOT3_FAS11786	NOT3	148
25639984	NOT3_FAS11786	NOT3	112
25639985	NOT3_FAS11786	NOT3	159
25639986	NOT3_FAS11786	NOT3	80
25639987	NOT3_FAS11786	NOT3	79
25639988	NOT3_FAS11786	NOT3	92
25639989	NOT3_FAS11786	NOT3	94
25639990	NOT3_FAS11786	NOT3	54
25639991	NOT3_FAS11786	NOT3	84
25639992	NOT3_FAS11786	NOT3	119
25639993	NOT3_FAS11786	NOT3	93
25639994	NOT3_FAS11786	NOT3	52
25639995	NOT3_FAS11786	NOT3	101
25639996	NOT3_FAS11786	NOT3	79
25639997	NOT3_FAS11786	NOT3	52
25639998	NOT3_FAS11786	NOT3	123
25639999	NOT3_FAS11786	NOT3	56
25640000	NOT3_FAS11786	NOT3	106
25640001	NOT3_FAS11786	NOT3	84
25640002	NOT3_FAS11786	NOT3	59
25640003	NOT3_FAS11786	NOT3	72
25640004	NOT3_FAS11786	NOT3	69
25640005	NOT3_FAS11786	NOT3	109
25640006	NOT3_FAS11786	NOT3	59
25640007	NOT3_FAS11786	NOT3	155
25640008	NOT3_FAS11786	NOT3	118
25640009	NOT3_FAS11786	NOT3	123
25640010	NOT3_FAS11786	NOT3	155
25640011	NOT3_FAS11786	NOT3	63
25640012	NOT3_FAS11786	NOT3	53
25640013	NOT3_FAS11786	NOT3	64
25640014	NOT3_FAS11786	NOT3	58
25640015	NOT3_FAS11786	NOT3	110
25640016	NOT3_FAS11786	NOT3	131
25640017	NOT3_FAS11786	NOT3	139
25640018	NOT3_FAS11786	NOT3	70
25640019	NOT3_FAS11786	NOT3	60
25640020	NOT3_FAS11786	NOT3	153
25640021	NOT3_FAS11786	NOT3	65
25640022	NOT3_FAS11786	NOT3	228
25640023	NOT3_FAS11786	NOT3	47
25640024	NOT3_FAS11786	NOT3	176
25640025	NOT3_FAS11786	NOT3	120
25640026	NOT3_FAS11786	NOT3	140
25640027	NOT3_FAS11786	NOT3	86
25640028	NOT3_FAS11786	NOT3	85
25640029	NOT3_FAS11786	NOT3	57
25640030	NOT3_FAS11786	NOT3	109
25640031	NOT3_FAS11786	NOT3	96
25640032	NOT3_FAS11786	NOT3	106
25640033	NOT3_FAS11786	NOT3	174
25640034	NOT3_FAS11786	NOT3	100
25640035	NOT3_FAS11786	NOT3	117
25640036	NOT3_FAS11786	NOT3	52
25640037	NOT3_FAS11786	NOT3	93
25640038	NOT3_FAS11786	NOT3	94
25640039	NOT3_FAS11786	NOT3	104
25640040	NOT3_FAS11786	NOT3	90
25640041	NOT3_FAS11786	NOT3	26
25640042	NOT3_FAS11786	NOT3	85
25640043	NOT3_FAS11786	NOT3	150
25640044	NOT3_FAS11786	NOT3	39
25640045	NOT3_FAS11786	NOT3	29
25640046	NOT3_FAS11786	NOT3	122
25640047	NOT3_FAS11786	NOT3	78
25640048	NOT3_FAS11786	NOT3	94
25640049	NOT3_FAS11786	NOT3	57
25640050	NOT3_FAS11786	NOT3	65
25640051	NOT3_FAS11786	NOT3	65
25640052	NOT3_FAS11786	NOT3	71
25640053	NOT3_FAS11786	NOT3	32
25640054	NOT3_FAS11786	NOT3	109
25640055	NOT3_FAS11786	NOT3	76
25640056	NOT3_FAS11786	NOT3	64
25640057	NOT3_FAS11786	NOT3	37
25640058	NOT3_FAS11786	NOT3	64
25640059	NOT3_FAS11786	NOT3	77
25640060	NOT3_FAS11786	NOT3	75
25640061	NOT3_FAS11786	NOT3	84
25640062	NOT3_FAS11786	NOT3	66
25640063	NOT3_FAS11786	NOT3	122
25640064	NOT3_FAS11786	NOT3	154
25640065	NOT3_FAS11786	NOT3	72
25640066	NOT3_FAS11786	NOT3	43
25640067	NOT3_FAS11786	NOT3	47
25640068	NOT3_FAS11786	NOT3	35
25640069	NOT3_FAS11786	NOT3	39
25640070	NOT3_FAS11786	NOT3	41
25640071	NOT3_FAS11786	NOT3	42
25640072	NOT3_FAS11786	NOT3	75
25640073	NOT3_FAS11786	NOT3	82
25640074	NOT3_FAS11786	NOT3	67
25640075	NOT3_FAS11786	NOT3	68
25640076	NOT3_FAS11786	NOT3	176
25640077	NOT3_FAS11786	NOT3	150
25640078	NOT3_FAS11786	NOT3	217
25640079	NOT3_FAS11786	NOT3	46
25640080	NOT3_FAS11786	NOT3	137
25640081	NOT3_FAS11786	NOT3	107
25640082	NOT3_FAS11786	NOT3	176
25640083	NOT3_FAS11786	NOT3	42
25640084	NOT3_FAS11786	NOT3	47
25640085	NOT3_FAS11786	NOT3	89
25640086	NOT3_FAS11786	NOT3	112
25640087	NOT3_FAS11786	NOT3	69
25640088	NOT3_FAS11786	NOT3	63
25640089	NOT3_FAS11786	NOT3	51
25640090	NOT3_FAS11786	NOT3	130
25640091	NOT3_FAS11786	NOT3	119
25640092	NOT3_FAS11786	NOT3	146
25640093	NOT3_FAS11786	NOT3	113
25640094	NOT3_FAS11786	NOT3	145
25640095	NOT3_FAS11786	NOT3	46
25640096	NOT3_FAS11786	NOT3	160
25640097	NOT3_FAS11786	NOT3	48
25640098	NOT3_FAS11786	NOT3	139
25640099	NOT3_FAS11786	NOT3	107
25640100	NOT3_FAS11786	NOT3	190
25640101	NOT3_FAS11786	NOT3	62
25640102	NOT3_FAS11786	NOT3	72
25640103	NOT3_FAS11786	NOT3	98
25640104	NOT3_FAS11786	NOT3	60
25640105	NOT3_FAS11786	NOT3	51
25640106	NOT3_FAS11786	NOT3	81
25640107	NOT3_FAS11786	NOT3	137
25640108	NOT3_FAS11786	NOT3	45
25640109	NOT3_FAS11786	NOT3	119
25640110	NOT3_FAS11786	NOT3	155
25640111	NOT3_FAS11786	NOT3	150
25640112	NOT3_FAS11786	NOT3	73
25640113	NOT3_FAS11786	NOT3	43
25640114	NOT3_FAS11786	NOT3	141
25640115	NOT3_FAS11786	NOT3	146
25640116	NOT3_FAS11786	NOT3	115
25640117	NOT3_FAS11786	NOT3	49
25640118	NOT3_FAS11786	NOT3	80
25640119	NOT3_FAS11786	NOT3	11
25640120	NOT3_FAS11786	NOT3	129
25640121	NOT3_FAS11786	NOT3	66
25640122	NOT3_FAS11786	NOT3	45
25640123	NOT3_FAS11786	NOT3	101
25640124	NOT3_FAS11786	NOT3	117
25640125	NOT3_FAS11786	NOT3	104
25640126	NOT3_FAS11786	NOT3	74
25640127	NOT3_FAS11786	NOT3	98
25640128	NOT3_FAS11786	NOT3	110
25640129	NOT3_FAS11786	NOT3	64
25640130	NOT3_FAS11786	NOT3	75
25640131	NOT3_FAS11786	NOT3	41
25640132	NOT3_FAS11786	NOT3	99
25640133	NOT3_FAS11786	NOT3	54
25640134	NOT3_FAS11786	NOT3	128
25640135	NOT3_FAS11786	NOT3	112
25640136	NOT3_FAS11786	NOT3	88
25640137	NOT3_FAS11786	NOT3	127
25640138	NOT3_FAS11786	NOT3	47
25640139	NOT3_FAS11786	NOT3	127
25640140	NOT3_FAS11786	NOT3	120
25640141	NOT3_FAS11786	NOT3	47
25640142	NOT3_FAS11786	NOT3	85
25640143	NOT3_FAS11786	NOT3	114
25640144	NOT3_FAS11786	NOT3	75
25640145	NOT3_FAS11786	NOT3	105
25640146	NOT3_FAS11786	NOT3	76
25640147	NOT3_FAS11786	NOT3	152
25640148	NOT3_FAS11786	NOT3	63
25640149	NOT3_FAS11786	NOT3	142
25640150	NOT3_FAS11786	NOT3	42
25640151	NOT3_FAS11786	NOT3	81
25640152	NOT3_FAS11786	NOT3	56
25640153	NOT3_FAS11786	NOT3	39
25640154	NOT3_FAS11786	NOT3	38
25640155	NOT3_FAS11786	NOT3	59
25640156	NOT3_FAS11786	NOT3	94
25640157	NOT3_FAS11786	NOT3	62
25640158	NOT3_FAS11786	NOT3	154
25640159	NOT3_FAS11786	NOT3	49
25640160	NOT3_FAS11786	NOT3	226
25640161	NOT3_FAS11786	NOT3	76
25640162	NOT3_FAS11786	NOT3	150
25640163	NOT3_FAS11786	NOT3	38
25640164	NOT3_FAS11786	NOT3	119
25640165	NOT3_FAS11786	NOT3	139
25640166	NOT3_FAS11786	NOT3	153
25640167	NOT3_FAS11786	NOT3	94
25640168	NOT3_FAS11786	NOT3	106
25640169	NOT3_FAS11786	NOT3	129
25640170	NOT3_FAS11786	NOT3	81
25640171	NOT3_FAS11786	NOT3	99
25640172	NOT3_FAS11786	NOT3	137
25640173	NOT3_FAS11786	NOT3	60
25640174	NOT3_FAS11786	NOT3	80
25640175	NOT3_FAS11786	NOT3	36
25640176	NOT3_FAS11786	NOT3	67
25640177	NOT3_FAS11786	NOT3	96
25640178	NOT3_FAS11786	NOT3	109
25640179	NOT3_FAS11786	NOT3	145
25640180	NOT3_FAS11786	NOT3	85
25640181	NOT3_FAS11786	NOT3	150
25640182	NOT3_FAS11786	NOT3	97
25640183	NOT3_FAS11786	NOT3	155
25640184	NOT3_FAS11786	NOT3	135
25640185	NOT3_FAS11786	NOT3	81
25640186	NOT3_FAS11786	NOT3	96
25640187	NOT3_FAS11786	NOT3	51
25640188	NOT3_FAS11786	NOT3	110
25640189	NOT3_FAS11786	NOT3	65
25640190	NOT3_FAS11786	NOT3	111
25640191	NOT3_FAS11786	NOT3	32
25640192	NOT3_FAS11786	NOT3	124
25640193	NOT3_FAS11786	NOT3	135
25640194	NOT3_FAS11786	NOT3	95
25640195	NOT3_FAS11786	NOT3	92
25640196	NOT3_FAS11786	NOT3	111
25640197	NOT3_FAS11786	NOT3	53
25640198	NOT3_FAS11786	NOT3	35
25640199	NOT3_FAS11786	NOT3	145
25640200	NOT3_FAS11786	NOT3	84
25640201	NOT3_FAS11786	NOT3	132
25640202	NOT3_FAS11786	NOT3	182
25640203	NOT3_FAS11786	NOT3	94
25640204	NOT3_FAS11786	NOT3	113
25640205	NOT3_FAS11786	NOT3	49
25640206	NOT3_FAS11786	NOT3	104
25640207	NOT3_FAS11786	NOT3	110
25640208	NOT3_FAS11786	NOT3	89
25640209	NOT3_FAS11786	NOT3	180
25640210	NOT3_FAS11786	NOT3	66
25640211	NOT3_FAS11786	NOT3	184
25640212	NOT3_FAS11786	NOT3	81
25640213	NOT3_FAS11786	NOT3	123
25640214	NOT3_FAS11786	NOT3	86
25640215	NOT3_FAS11786	NOT3	62
25640216	NOT3_FAS11786	NOT3	115
25640217	NOT3_FAS11786	NOT3	63
25640218	NOT3_FAS11786	NOT3	109
25640219	NOT3_FAS11786	NOT3	99
25640220	NOT3_FAS11786	NOT3	176
25640221	NOT3_FAS11786	NOT3	59
25640222	NOT3_FAS11786	NOT3	134
25640223	NOT3_FAS11786	NOT3	68
25640224	NOT3_FAS11786	NOT3	52
25640225	NOT3_FAS11786	NOT3	45
25640226	NOT3_FAS11786	NOT3	51
25640227	NOT3_FAS11786	NOT3	45
25640228	NOT3_FAS11786	NOT3	91
25640229	NOT3_FAS11786	NOT3	78
25640230	NOT3_FAS11786	NOT3	73
25640231	NOT3_FAS11786	NOT3	92
25640232	NOT3_FAS11786	NOT3	136
25640233	NOT3_FAS11786	NOT3	123
25640234	NOT3_FAS11786	NOT3	179
25640235	NOT3_FAS11786	NOT3	79
25640236	NOT3_FAS11786	NOT3	53
25640237	NOT3_FAS11786	NOT3	60
25640238	NOT3_FAS11786	NOT3	159
25640239	NOT3_FAS11786	NOT3	79
25640240	NOT3_FAS11786	NOT3	40
25640241	NOT3_FAS11786	NOT3	150
25640242	NOT3_FAS11786	NOT3	67
25640243	NOT3_FAS11786	NOT3	98
25640244	NOT3_FAS11786	NOT3	87
25640245	NOT3_FAS11786	NOT3	74
25640246	NOT3_FAS11786	NOT3	56
25640247	NOT3_FAS11786	NOT3	109
25640248	NOT3_FAS11786	NOT3	158
25640249	NOT3_FAS11786	NOT3	109
25640250	NOT3_FAS11786	NOT3	64
25640251	NOT3_FAS11786	NOT3	61
25640252	NOT3_FAS11786	NOT3	112
25640253	NOT3_FAS11786	NOT3	44
25640254	NOT3_FAS11786	NOT3	88
25640255	NOT3_FAS11786	NOT3	191
25640256	NOT3_FAS11786	NOT3	82
25640257	NOT3_FAS11786	NOT3	60
25640258	NOT3_FAS11786	NOT3	54
25640259	NOT3_FAS11786	NOT3	61
25640260	NOT3_FAS11786	NOT3	67
25640261	NOT3_FAS11786	NOT3	36
25640262	NOT3_FAS11786	NOT3	86
25640263	NOT3_FAS11786	NOT3	95
25640264	NOT3_FAS11786	NOT3	126
25640265	NOT3_FAS11786	NOT3	70
25640266	NOT3_FAS11786	NOT3	97
25640267	NOT3_FAS11786	NOT3	53
25640268	NOT3_FAS11786	NOT3	111
25640269	NOT3_FAS11786	NOT3	63
25640270	NOT3_FAS11786	NOT3	85
25640271	NOT3_FAS11786	NOT3	81
25640272	NOT3_FAS11786	NOT3	35
25640273	NOT3_FAS11786	NOT3	49
25640274	NOT3_FAS11786	NOT3	75
25640275	NOT3_FAS11786	NOT3	53
25640276	NOT3_FAS11786	NOT3	116
25640277	NOT3_FAS11786	NOT3	49
25640278	NOT3_FAS11786	NOT3	120
25640279	NOT3_FAS11786	NOT3	47
25640280	NOT3_FAS11786	NOT3	97
25640281	NOT3_FAS11786	NOT3	136
25640282	NOT3_FAS11786	NOT3	161
25640283	NOT3_FAS11786	NOT3	109
25640284	NOT3_FAS11786	NOT3	33
25640285	NOT3_FAS11786	NOT3	112
25640286	NOT3_FAS11786	NOT3	71
25640287	NOT3_FAS11786	NOT3	89
25640288	NOT3_FAS11786	NOT3	103
25640289	NOT3_FAS11786	NOT3	88
25640290	NOT3_FAS11786	NOT3	242
25640291	NOT3_FAS11786	NOT3	55
25640292	NOT3_FAS11786	NOT3	97
25640293	NOT3_FAS11786	NOT3	201
25640294	NOT3_FAS11786	NOT3	72
25640295	NOT3_FAS11786	NOT3	113
25640296	NOT3_FAS11786	NOT3	51
25640297	NOT3_FAS11786	NOT3	114
25640298	NOT3_FAS11786	NOT3	60
25640299	NOT3_FAS11786	NOT3	55
25640300	NOT3_FAS11786	NOT3	70
25640301	NOT3_FAS11786	NOT3	88
25640302	NOT3_FAS11786	NOT3	40
25640303	NOT3_FAS11786	NOT3	98
25640304	NOT3_FAS11786	NOT3	107
25640305	NOT3_FAS11786	NOT3	105
25640306	NOT3_FAS11786	NOT3	137
25640307	NOT3_FAS11786	NOT3	53
25640308	NOT3_FAS11786	NOT3	67
25640309	NOT3_FAS11786	NOT3	51
25640310	NOT3_FAS11786	NOT3	64
25640311	NOT3_FAS11786	NOT3	98
25640312	NOT3_FAS11786	NOT3	142
25640313	NOT3_FAS11786	NOT3	51
25640314	NOT3_FAS11786	NOT3	130
25640315	NOT3_FAS11786	NOT3	133
25640316	NOT3_FAS11786	NOT3	133
25640317	NOT3_FAS11786	NOT3	97
25640318	NOT3_FAS11786	NOT3	123
25640319	NOT3_FAS11786	NOT3	133
25640320	NOT3_FAS11786	NOT3	89
25640321	NOT3_FAS11786	NOT3	79
25640322	NOT3_FAS11786	NOT3	109
25640323	NOT3_FAS11786	NOT3	67
25640324	NOT3_FAS11786	NOT3	56
25640325	NOT3_FAS11786	NOT3	55
25640326	NOT3_FAS11786	NOT3	167
25640327	NOT3_FAS11786	NOT3	50
25640328	NOT3_FAS11786	NOT3	74
25640329	NOT3_FAS11786	NOT3	58
25640330	NOT3_FAS11786	NOT3	155
25640331	NOT3_FAS11786	NOT3	36
25640332	NOT3_FAS11786	NOT3	126
25640333	NOT3_FAS11786	NOT3	51
25640334	NOT3_FAS11786	NOT3	74
25640335	NOT3_FAS11786	NOT3	79
25640336	NOT3_FAS11786	NOT3	88
25640337	NOT3_FAS11786	NOT3	52
25640338	NOT3_FAS11786	NOT3	99
25640339	NOT3_FAS11786	NOT3	59
25640340	NOT3_FAS11786	NOT3	142
25640341	NOT3_FAS11786	NOT3	89
25640342	NOT3_FAS11786	NOT3	142
25640343	NOT3_FAS11786	NOT3	121
25640344	NOT3_FAS11786	NOT3	167
25640345	NOT3_FAS11786	NOT3	88
25640346	NOT3_FAS11786	NOT3	110
25640347	NOT3_FAS11786	NOT3	85
25640348	NOT3_FAS11786	NOT3	66
25640349	NOT3_FAS11786	NOT3	96
25640350	NOT3_FAS11786	NOT3	81
25640351	NOT3_FAS11786	NOT3	53
25640352	NOT3_FAS11786	NOT3	87
25640353	NOT3_FAS11786	NOT3	158
25640354	NOT3_FAS11786	NOT3	113
25640355	NOT3_FAS11786	NOT3	143
25640356	NOT3_FAS11786	NOT3	118
25640357	NOT3_FAS11786	NOT3	37
25640358	NOT3_FAS11786	NOT3	70
25640359	NOT3_FAS11786	NOT3	137
25640360	NOT3_FAS11786	NOT3	60
25640361	NOT3_FAS11786	NOT3	63
25640362	NOT3_FAS11786	NOT3	173
25640363	NOT3_FAS11786	NOT3	92
25640364	NOT3_FAS11786	NOT3	72
25640365	NOT3_FAS11786	NOT3	89
25640366	NOT3_FAS11786	NOT3	81
25640367	NOT3_FAS11786	NOT3	81
25640368	NOT3_FAS11786	NOT3	205
25640369	NOT3_FAS11786	NOT3	125
25640370	NOT3_FAS11786	NOT3	128
25640371	NOT3_FAS11786	NOT3	55
25640372	NOT3_FAS11786	NOT3	111
25640373	NOT3_FAS11786	NOT3	85
25640374	NOT3_FAS11786	NOT3	69
25640375	NOT3_FAS11786	NOT3	46
25640376	NOT3_FAS11786	NOT3	81
25640377	NOT3_FAS11786	NOT3	105
25640378	NOT3_FAS11786	NOT3	145
25640379	NOT3_FAS11786	NOT3	99
25640380	NOT3_FAS11786	NOT3	94
25640381	NOT3_FAS11786	NOT3	57
25640382	NOT3_FAS11786	NOT3	101
25640383	NOT3_FAS11786	NOT3	183
25640384	NOT3_FAS11786	NOT3	93
25640385	NOT3_FAS11786	NOT3	60
25640386	NOT3_FAS11786	NOT3	94
25640387	NOT3_FAS11786	NOT3	134
25640388	NOT3_FAS11786	NOT3	73
25640389	NOT3_FAS11786	NOT3	108
25640390	NOT3_FAS11786	NOT3	53
25640391	NOT3_FAS11786	NOT3	116
25640392	NOT3_FAS11786	NOT3	139
25640393	NOT3_FAS11786	NOT3	35
25640394	NOT3_FAS11786	NOT3	201
25640395	NOT3_FAS11786	NOT3	118
25640396	NOT3_FAS11786	NOT3	9
25640397	NOT3_FAS11786	NOT3	48
25640398	NOT3_FAS11786	NOT3	124
25640399	NOT3_FAS11786	NOT3	122
25640400	NOT3_FAS11786	NOT3	59
25640401	NOT3_FAS11786	NOT3	146
25640402	NOT3_FAS11786	NOT3	157
25640403	NOT3_FAS11786	NOT3	55
25640404	NOT3_FAS11786	NOT3	39
25640405	NOT3_FAS11786	NOT3	56
25640406	NOT3_FAS11786	NOT3	199
25640407	NOT3_FAS11786	NOT3	98
25640408	NOT3_FAS11786	NOT3	154
25640409	NOT3_FAS11786	NOT3	80
25640410	NOT3_FAS11786	NOT3	131
25640411	NOT3_FAS11786	NOT3	145
25640412	NOT3_FAS11786	NOT3	49
25640413	NOT3_FAS11786	NOT3	95
25640414	NOT3_FAS11786	NOT3	86
25640415	NOT3_FAS11786	NOT3	62
25640416	NOT3_FAS11786	NOT3	79
25640417	NOT3_FAS11786	NOT3	177
25640418	NOT3_FAS11786	NOT3	123
25640419	NOT3_FAS11786	NOT3	32
25640420	NOT3_FAS11786	NOT3	104
25640421	NOT3_FAS11786	NOT3	108
25640422	NOT3_FAS11786	NOT3	106
25640423	NOT3_FAS11786	NOT3	59
25640424	NOT3_FAS11786	NOT3	46
25640425	NOT3_FAS11786	NOT3	43
25640426	NOT3_FAS11786	NOT3	85
25640427	NOT3_FAS11786	NOT3	77
25640428	NOT3_FAS11786	NOT3	93
25640429	NOT3_FAS11786	NOT3	36
25640430	NOT3_FAS11786	NOT3	72
25640431	NOT3_FAS11786	NOT3	7
25640432	NOT3_FAS11786	NOT3	134
25640433	NOT3_FAS11786	NOT3	74
25640434	NOT3_FAS11786	NOT3	96
25640435	NOT3_FAS11786	NOT3	72
25640436	NOT3_FAS11786	NOT3	135
25640437	NOT3_FAS11786	NOT3	80
25640438	NOT3_FAS11786	NOT3	39
25640439	NOT3_FAS11786	NOT3	156
25640440	NOT3_FAS11786	NOT3	87
25640441	NOT3_FAS11786	NOT3	93
25640442	NOT3_FAS11786	NOT3	87
25640443	NOT3_FAS11786	NOT3	42
25640444	NOT3_FAS11786	NOT3	70
25640445	NOT3_FAS11786	NOT3	91
25640446	NOT3_FAS11786	NOT3	29
25640447	NOT3_FAS11786	NOT3	174
25640448	NOT3_FAS11786	NOT3	146
25640449	NOT3_FAS11786	NOT3	158
25640450	NOT3_FAS11786	NOT3	60
25640451	NOT3_FAS11786	NOT3	21
25640452	NOT3_FAS11786	NOT3	45
25640453	NOT3_FAS11786	NOT3	117
25640454	NOT3_FAS11786	NOT3	63
25640455	NOT3_FAS11786	NOT3	106
25640456	NOT3_FAS11786	NOT3	43
25640457	NOT3_FAS11786	NOT3	30
25640458	NOT3_FAS11786	NOT3	138
25640459	NOT3_FAS11786	NOT3	25
25640460	NOT3_FAS11786	NOT3	38
25640461	NOT3_FAS11786	NOT3	95
25640462	NOT3_FAS11786	NOT3	71
25640463	NOT3_FAS11786	NOT3	126
25640464	NOT3_FAS11786	NOT3	39
25640465	NOT3_FAS11786	NOT3	117
25640466	NOT3_FAS11786	NOT3	81
25640467	NOT3_FAS11786	NOT3	66
25640468	NOT3_FAS11786	NOT3	105
25640469	NOT3_FAS11786	NOT3	55
25640470	NOT3_FAS11786	NOT3	109
25640471	NOT3_FAS11786	NOT3	75
25640472	NOT3_FAS11786	NOT3	73
25640473	NOT3_FAS11786	NOT3	116
25640474	NOT3_FAS11786	NOT3	30
25640475	NOT3_FAS11786	NOT3	71
25640476	NOT3_FAS11786	NOT3	113
25640477	NOT3_FAS11786	NOT3	130
25640478	NOT3_FAS11786	NOT3	96
25640479	NOT3_FAS11786	NOT3	69
25640480	NOT3_FAS11786	NOT3	109
25640481	NOT3_FAS11786	NOT3	41
25640482	NOT3_FAS11786	NOT3	34
25640483	NOT3_FAS11786	NOT3	80
25640484	NOT3_FAS11786	NOT3	100
25640485	NOT3_FAS11786	NOT3	101
25640486	NOT3_FAS11786	NOT3	135
25640487	NOT3_FAS11786	NOT3	54
25640488	NOT3_FAS11786	NOT3	117
25640489	NOT3_FAS11786	NOT3	28
25640490	NOT3_FAS11786	NOT3	94
25640491	NOT3_FAS11786	NOT3	67
25640492	NOT3_FAS11786	NOT3	7
25640493	NOT3_FAS11786	NOT3	51
25640494	NOT3_FAS11786	NOT3	111
25640495	NOT3_FAS11786	NOT3	72
25640496	NOT3_FAS11786	NOT3	75
25640497	NOT3_FAS11786	NOT3	106
25640498	NOT3_FAS11786	NOT3	37
25640499	NOT3_FAS11786	NOT3	41
25640500	NOT3_FAS11786	NOT3	120
25640501	NOT3_FAS11786	NOT3	63
25640502	NOT3_FAS11786	NOT3	178
25640503	NOT3_FAS11786	NOT3	68
25640504	NOT3_FAS11786	NOT3	154
25640505	NOT3_FAS11786	NOT3	70
25640506	NOT3_FAS11786	NOT3	89
25640507	NOT3_FAS11786	NOT3	154
25640508	NOT3_FAS11786	NOT3	47
25640509	NOT3_FAS11786	NOT3	61
25640510	NOT3_FAS11786	NOT3	66
25640511	NOT3_FAS11786	NOT3	8
25640512	NOT3_FAS11786	NOT3	121
25640513	NOT3_FAS11786	NOT3	28
25640514	NOT3_FAS11786	NOT3	33
25640515	NOT3_FAS11786	NOT3	122
25640516	NOT3_FAS11786	NOT3	54
25640517	NOT3_FAS11786	NOT3	40
25640518	NOT3_FAS11786	NOT3	103
25640519	NOT3_FAS11786	NOT3	48
25640520	NOT3_FAS11786	NOT3	242
25640521	NOT3_FAS11786	NOT3	154
25640522	NOT3_FAS11786	NOT3	123
25640523	NOT3_FAS11786	NOT3	47
25640524	NOT3_FAS11786	NOT3	129
25640525	NOT3_FAS11786	NOT3	111
25640526	NOT3_FAS11786	NOT3	73
25640527	NOT3_FAS11786	NOT3	59
25640528	NOT3_FAS11786	NOT3	53
25640529	NOT3_FAS11786	NOT3	117
25640530	NOT3_FAS11786	NOT3	73
25640531	NOT3_FAS11786	NOT3	159
25640532	NOT3_FAS11786	NOT3	58
25640533	NOT3_FAS11786	NOT3	48
25640534	NOT3_FAS11786	NOT3	15
25640535	NOT3_FAS11786	NOT3	182
25640536	NOT3_FAS11786	NOT3	60
25640537	NOT3_FAS11786	NOT3	51
25640538	NOT3_FAS11786	NOT3	100
25640539	NOT3_FAS11786	NOT3	10
25640540	NOT3_FAS11786	NOT3	143
25640541	NOT3_FAS11786	NOT3	78
25640542	NOT3_FAS11786	NOT3	56
25640543	NOT3_FAS11786	NOT3	39
25640544	NOT3_FAS11786	NOT3	120
25640545	NOT3_FAS11786	NOT3	61
25640546	NOT3_FAS11786	NOT3	65
25640547	NOT3_FAS11786	NOT3	73
25640548	NOT3_FAS11786	NOT3	125
25640549	NOT3_FAS11786	NOT3	106
25640550	NOT3_FAS11786	NOT3	85
25640551	NOT3_FAS11786	NOT3	88
25640552	NOT3_FAS11786	NOT3	93
25640553	NOT3_FAS11786	NOT3	140
25640554	NOT3_FAS11786	NOT3	137
25640555	NOT3_FAS11786	NOT3	122
25640556	NOT3_FAS11786	NOT3	75
25640557	NOT3_FAS11786	NOT3	86
25640558	NOT3_FAS11786	NOT3	48
25640559	NOT3_FAS11786	NOT3	58
25640560	NOT3_FAS11786	NOT3	60
25640561	NOT3_FAS11786	NOT3	103
25640562	NOT3_FAS11786	NOT3	112
25640563	NOT3_FAS11786	NOT3	69
25640564	NOT3_FAS11786	NOT3	60
25640565	NOT3_FAS11786	NOT3	60
25640566	NOT3_FAS11786	NOT3	123
25640567	NOT3_FAS11786	NOT3	215
25640568	NOT3_FAS11786	NOT3	135
25640569	NOT3_FAS11786	NOT3	59
25640570	NOT3_FAS11786	NOT3	62
25640571	NOT3_FAS11786	NOT3	213
25640572	NOT3_FAS11786	NOT3	91
25640573	NOT3_FAS11786	NOT3	60
25640574	NOT3_FAS11786	NOT3	75
25640575	NOT3_FAS11786	NOT3	61
25640576	NOT3_FAS11786	NOT3	65
25640577	NOT3_FAS11786	NOT3	104
25640578	NOT3_FAS11786	NOT3	146
25640579	NOT3_FAS11786	NOT3	102
25640580	NOT3_FAS11786	NOT3	168
25640581	NOT3_FAS11786	NOT3	57
25640582	NOT3_FAS11786	NOT3	171
25640583	NOT3_FAS11786	NOT3	199
25640584	NOT3_FAS11786	NOT3	125
25640585	NOT3_FAS11786	NOT3	49
25640586	NOT3_FAS11786	NOT3	155
25640587	NOT3_FAS11786	NOT3	102
25640588	NOT3_FAS11786	NOT3	61
25640589	NOT3_FAS11786	NOT3	93
25640590	NOT3_FAS11786	NOT3	110
25640591	NOT3_FAS11786	NOT3	136
25640592	NOT3_FAS11786	NOT3	33
25640593	NOT3_FAS11786	NOT3	89
25640594	NOT3_FAS11786	NOT3	43
25640595	NOT3_FAS11786	NOT3	106
25640596	NOT3_FAS11786	NOT3	72
25640597	NOT3_FAS11786	NOT3	66
25640598	NOT3_FAS11786	NOT3	238
25640599	NOT3_FAS11786	NOT3	45
25640600	NOT3_FAS11786	NOT3	91
25640601	NOT3_FAS11786	NOT3	59
25640602	NOT3_FAS11786	NOT3	41
25640603	NOT3_FAS11786	NOT3	54
25640604	NOT3_FAS11786	NOT3	189
25640605	NOT3_FAS11786	NOT3	108
25640606	NOT3_FAS11786	NOT3	74
25640607	NOT3_FAS11786	NOT3	168
25640608	NOT3_FAS11786	NOT3	75
25640609	NOT3_FAS11786	NOT3	127
25640610	NOT3_FAS11786	NOT3	53
25640611	NOT3_FAS11786	NOT3	108
25640612	NOT3_FAS11786	NOT3	75
25640613	NOT3_FAS11786	NOT3	47
25640614	NOT3_FAS11786	NOT3	102
25640615	NOT3_FAS11786	NOT3	154
25640616	NOT3_FAS11786	NOT3	119
25640617	NOT3_FAS11786	NOT3	62
25640618	NOT3_FAS11786	NOT3	117
25640619	NOT3_FAS11786	NOT3	64
25640620	NOT3_FAS11786	NOT3	159
25640621	NOT3_FAS11786	NOT3	180
25640622	NOT3_FAS11786	NOT3	63
25640623	NOT3_FAS11786	NOT3	88
25640624	NOT3_FAS11786	NOT3	156
25640625	NOT3_FAS11786	NOT3	94
25640626	NOT3_FAS11786	NOT3	59
25640627	NOT3_FAS11786	NOT3	85
25640628	NOT3_FAS11786	NOT3	151
25640629	NOT3_FAS11786	NOT3	59
25640630	NOT3_FAS11786	NOT3	41
25640631	NOT3_FAS11786	NOT3	158
25640632	NOT3_FAS11786	NOT3	53
25640633	NOT3_FAS11786	NOT3	177
25640634	NOT3_FAS11786	NOT3	23
25640635	NOT3_FAS11786	NOT3	63
25640636	NOT3_FAS11786	NOT3	36
25640637	NOT3_FAS11786	NOT3	64
25640638	NOT3_FAS11786	NOT3	87
25640639	NOT3_FAS11786	NOT3	149
25640640	NOT3_FAS11786	NOT3	74
25640641	NOT3_FAS11786	NOT3	8
25640642	NOT3_FAS11786	NOT3	116
25640643	NOT3_FAS11786	NOT3	132
25640644	NOT3_FAS11786	NOT3	76
25640645	NOT3_FAS11786	NOT3	133
25640646	NOT3_FAS11786	NOT3	39
25640647	NOT3_FAS11786	NOT3	61
25640648	NOT3_FAS11786	NOT3	165
25640649	NOT3_FAS11786	NOT3	107
25640650	NOT3_FAS11786	NOT3	57
25640651	NOT3_FAS11786	NOT3	150
25640652	NOT3_FAS11786	NOT3	201
25640653	NOT3_FAS11786	NOT3	73
25640654	NOT3_FAS11786	NOT3	115
25640655	NOT3_FAS11786	NOT3	141
25640656	NOT3_FAS11786	NOT3	133
25640657	NOT3_FAS11786	NOT3	169
25640658	NOT3_FAS11786	NOT3	92
25640659	NOT3_FAS11786	NOT3	203
25640660	NOT3_FAS11786	NOT3	199
25640661	NOT3_FAS11786	NOT3	100
25640662	NOT3_FAS11786	NOT3	62
25640663	NOT3_FAS11786	NOT3	101
25640664	NOT3_FAS11786	NOT3	85
25640665	NOT3_FAS11786	NOT3	59
25640666	NOT3_FAS11786	NOT3	45
25640667	NOT3_FAS11786	NOT3	91
25640668	NOT3_FAS11786	NOT3	142
25640669	NOT3_FAS11786	NOT3	88
25640670	NOT3_FAS11786	NOT3	128
25640671	NOT3_FAS11786	NOT3	94
25640672	NOT3_FAS11786	NOT3	76
25640673	NOT3_FAS11786	NOT3	60
25640674	NOT3_FAS11786	NOT3	111
25640675	NOT3_FAS11786	NOT3	93
25640676	NOT3_FAS11786	NOT3	69
25640677	NOT3_FAS11786	NOT3	73
25640678	NOT3_FAS11786	NOT3	105
25640679	NOT3_FAS11786	NOT3	37
25640680	NOT3_FAS11786	NOT3	118
25640681	NOT3_FAS11786	NOT3	270
25640682	NOT3_FAS11786	NOT3	163
25640683	NOT3_FAS11786	NOT3	42
25640684	NOT3_FAS11786	NOT3	39
25640685	NOT3_FAS11786	NOT3	104
25640686	NOT3_FAS11786	NOT3	86
25640687	NOT3_FAS11786	NOT3	28
25640688	NOT3_FAS11786	NOT3	68
25640689	NOT3_FAS11786	NOT3	120
25640690	NOT3_FAS11786	NOT3	30
25640691	NOT3_FAS11786	NOT3	76
25640692	NOT3_FAS11786	NOT3	97
25640693	NOT3_FAS11786	NOT3	105
25640694	NOT3_FAS11786	NOT3	109
25640695	NOT3_FAS11786	NOT3	119
25640696	NOT3_FAS11786	NOT3	135
25640697	NOT3_FAS11786	NOT3	124
25640698	NOT3_FAS11786	NOT3	46
25640699	NOT3_FAS11786	NOT3	54
25640700	NOT3_FAS11786	NOT3	143
25640701	NOT3_FAS11786	NOT3	125
25640702	NOT3_FAS11786	NOT3	79
25640703	NOT3_FAS11786	NOT3	62
25640704	NOT3_FAS11786	NOT3	119
25640705	NOT3_FAS11786	NOT3	114
25640706	NOT3_FAS11786	NOT3	86
25640707	NOT3_FAS11786	NOT3	85
25640708	NOT3_FAS11786	NOT3	112
25640709	NOT3_FAS11786	NOT3	99
25640710	NOT3_FAS11786	NOT3	47
25640711	NOT3_FAS11786	NOT3	132
25640712	NOT3_FAS11786	NOT3	120
25640713	NOT3_FAS11786	NOT3	62
25640714	NOT3_FAS11786	NOT3	20
25640715	NOT3_FAS11786	NOT3	144
25640716	NOT3_FAS11786	NOT3	36
25640717	NOT3_FAS11786	NOT3	141
25640718	NOT3_FAS11786	NOT3	63
25640719	NOT3_FAS11786	NOT3	119
25640720	NOT3_FAS11786	NOT3	104
25640721	NOT3_FAS11786	NOT3	150
25640722	NOT3_FAS11786	NOT3	96
25640723	NOT3_FAS11786	NOT3	169
25640724	NOT3_FAS11786	NOT3	130
25640725	NOT3_FAS11786	NOT3	64
25640726	NOT3_FAS11786	NOT3	74
25640727	NOT3_FAS11786	NOT3	65
25640728	NOT3_FAS11786	NOT3	85
25640729	NOT3_FAS11786	NOT3	26
25640730	NOT3_FAS11786	NOT3	140
25640731	NOT3_FAS11786	NOT3	124
25640732	NOT3_FAS11786	NOT3	97
25640733	NOT3_FAS11786	NOT3	57
25640734	NOT3_FAS11786	NOT3	68
25640735	NOT3_FAS11786	NOT3	107
25640736	NOT3_FAS11786	NOT3	46
25640737	NOT3_FAS11786	NOT3	39
25640738	NOT3_FAS11786	NOT3	136
25640739	NOT3_FAS11786	NOT3	63
25640740	NOT3_FAS11786	NOT3	60
25640741	NOT3_FAS11786	NOT3	59
25640742	NOT3_FAS11786	NOT3	91
25640743	NOT3_FAS11786	NOT3	56
25640744	NOT3_FAS11786	NOT3	102
25640745	NOT3_FAS11786	NOT3	98
25640746	NOT3_FAS11786	NOT3	86
25640747	NOT3_FAS11786	NOT3	52
25640748	NOT3_FAS11786	NOT3	53
25640749	NOT3_FAS11786	NOT3	107
25640750	NOT3_FAS11786	NOT3	105
25640751	NOT3_FAS11786	NOT3	54
25640752	NOT3_FAS11786	NOT3	112
25640753	NOT3_FAS11786	NOT3	151
25640754	NOT3_FAS11786	NOT3	122
25640755	NOT3_FAS11786	NOT3	36
25640756	NOT3_FAS11786	NOT3	89
25640757	NOT3_FAS11786	NOT3	65
25640758	NOT3_FAS11786	NOT3	70
25640759	NOT3_FAS11786	NOT3	82
25640760	NOT3_FAS11786	NOT3	52
25640761	NOT3_FAS11786	NOT3	88
25640762	NOT3_FAS11786	NOT3	83
25640763	NOT3_FAS11786	NOT3	74
25640764	NOT3_FAS11786	NOT3	146
25640765	NOT3_FAS11786	NOT3	159
25640766	NOT3_FAS11786	NOT3	47
25640767	NOT3_FAS11786	NOT3	101
25640768	NOT3_FAS11786	NOT3	72
25640769	NOT3_FAS11786	NOT3	188
25640770	NOT3_FAS11786	NOT3	121
25640771	NOT3_FAS11786	NOT3	119
25640772	NOT3_FAS11786	NOT3	129
25640773	NOT3_FAS11786	NOT3	157
25640774	NOT3_FAS11786	NOT3	118
25640775	NOT3_FAS11786	NOT3	7
25640776	NOT3_FAS11786	NOT3	122
25640777	NOT3_FAS11786	NOT3	77
25640778	NOT3_FAS11786	NOT3	64
25640779	NOT3_FAS11786	NOT3	58
25640780	NOT3_FAS11786	NOT3	57
25640781	NOT3_FAS11786	NOT3	22
25640782	NOT3_FAS11786	NOT3	113
25640783	NOT3_FAS11786	NOT3	98
25640784	NOT3_FAS11786	NOT3	122
25640785	NOT3_FAS11786	NOT3	105
25640786	NOT3_FAS11786	NOT3	99
25640787	NOT3_FAS11786	NOT3	41
25640788	NOT3_FAS11786	NOT3	89
25640789	NOT3_FAS11786	NOT3	144
25640790	NOT3_FAS11786	NOT3	53
25640791	NOT3_FAS11786	NOT3	65
25640792	NOT3_FAS11786	NOT3	160
25640793	NOT3_FAS11786	NOT3	105
25640794	NOT3_FAS11786	NOT3	70
25640795	NOT3_FAS11786	NOT3	126
25640796	NOT3_FAS11786	NOT3	78
25640797	NOT3_FAS11786	NOT3	91
25640798	NOT3_FAS11786	NOT3	67
25640799	NOT3_FAS11786	NOT3	54
25640800	NOT3_FAS11786	NOT3	64
25640801	NOT3_FAS11786	NOT3	67
25640802	NOT3_FAS11786	NOT3	137
25640803	NOT3_FAS11786	NOT3	129
25640804	NOT3_FAS11786	NOT3	100
25640805	NOT3_FAS11786	NOT3	190
25640806	NOT3_FAS11786	NOT3	90
25640807	NOT3_FAS11786	NOT3	90
25640808	NOT3_FAS11786	NOT3	71
25640809	NOT3_FAS11786	NOT3	74
25640810	NOT3_FAS11786	NOT3	47
25640811	NOT3_FAS11786	NOT3	120
25640812	NOT3_FAS11786	NOT3	104
25640813	NOT3_FAS11786	NOT3	62
25640814	NOT3_FAS11786	NOT3	100
25640815	NOT3_FAS11786	NOT3	96
25640816	NOT3_FAS11786	NOT3	102
25640817	NOT3_FAS11786	NOT3	111
25640818	NOT3_FAS11786	NOT3	169
25640819	NOT3_FAS11786	NOT3	134
25640820	NOT3_FAS11786	NOT3	58
25640821	NOT3_FAS11786	NOT3	65
25640822	NOT3_FAS11786	NOT3	104
25640823	NOT3_FAS11786	NOT3	120
25640824	NOT3_FAS11786	NOT3	113
25640825	NOT3_FAS11786	NOT3	94
25640826	NOT3_FAS11786	NOT3	99
25640827	NOT3_FAS11786	NOT3	98
25640828	NOT3_FAS11786	NOT3	175
25640829	NOT3_FAS11786	NOT3	157
25640830	NOT3_FAS11786	NOT3	113
25640831	NOT3_FAS11786	NOT3	53
25640832	NOT3_FAS11786	NOT3	138
25640833	NOT3_FAS11786	NOT3	95
25640834	NOT3_FAS11786	NOT3	54
25640835	NOT3_FAS11786	NOT3	174
25640836	NOT3_FAS11786	NOT3	197
25640837	NOT3_FAS11786	NOT3	125
25640838	NOT3_FAS11786	NOT3	62
25640839	NOT3_FAS11786	NOT3	63
25640840	NOT3_FAS11786	NOT3	102
25640841	NOT3_FAS11786	NOT3	24
25640842	NOT3_FAS11786	NOT3	141
25640843	NOT3_FAS11786	NOT3	100
25640844	NOT3_FAS11786	NOT3	129
25640845	NOT3_FAS11786	NOT3	124
25640846	NOT3_FAS11786	NOT3	94
25640847	NOT3_FAS11786	NOT3	60
25640848	NOT3_FAS11786	NOT3	51
25640849	NOT3_FAS11786	NOT3	41
25640850	NOT3_FAS11786	NOT3	52
25640851	NOT3_FAS11786	NOT3	112
25640852	NOT3_FAS11786	NOT3	62
25640853	NOT3_FAS11786	NOT3	66
25640854	NOT3_FAS11786	NOT3	52
25640855	NOT3_FAS11786	NOT3	44
25640856	NOT3_FAS11786	NOT3	103
25640857	NOT3_FAS11786	NOT3	92
25640858	NOT3_FAS11786	NOT3	105
25640859	NOT3_FAS11786	NOT3	81
25640860	NOT3_FAS11786	NOT3	140
25640861	NOT3_FAS11786	NOT3	50
25640862	NOT3_FAS11786	NOT3	63
25640863	NOT3_FAS11786	NOT3	41
25640864	NOT3_FAS11786	NOT3	116
25640865	NOT3_FAS11786	NOT3	112
25640866	NOT3_FAS11786	NOT3	120
25640867	NOT3_FAS11786	NOT3	106
25640868	NOT3_FAS11786	NOT3	175
25640869	NOT3_FAS11786	NOT3	55
25640870	NOT3_FAS11786	NOT3	132
25640871	NOT3_FAS11786	NOT3	51
25640872	NOT3_FAS11786	NOT3	188
25640873	NOT3_FAS11786	NOT3	114
25640874	NOT3_FAS11786	NOT3	98
25640875	NOT3_FAS11786	NOT3	81
25640876	NOT3_FAS11786	NOT3	63
25640877	NOT3_FAS11786	NOT3	150
25640878	NOT3_FAS11786	NOT3	110
25640879	NOT3_FAS11786	NOT3	141
25640880	NOT3_FAS11786	NOT3	46
25640881	NOT3_FAS11786	NOT3	21
25640882	NOT3_FAS11786	NOT3	85
25640883	NOT3_FAS11786	NOT3	8
25640884	NOT3_FAS11786	NOT3	119
25640885	NOT3_FAS11786	NOT3	44
25640886	NOT3_FAS11786	NOT3	112
25640887	NOT3_FAS11786	NOT3	215
25640888	NOT3_FAS11786	NOT3	64
25640889	NOT3_FAS11786	NOT3	138
25640890	NOT3_FAS11786	NOT3	34
25640891	NOT3_FAS11786	NOT3	57
25640892	NOT3_FAS11786	NOT3	46
25640893	NOT3_FAS11786	NOT3	72
25640894	NOT3_FAS11786	NOT3	10
25640895	NOT3_FAS11786	NOT3	7
25640896	NOT3_FAS11786	NOT3	126
25640897	NOT3_FAS11786	NOT3	110
25640898	NOT3_FAS11786	NOT3	53
25640899	NOT3_FAS11786	NOT3	79
25640900	NOT3_FAS11786	NOT3	93
25640901	NOT3_FAS11786	NOT3	106
25640902	NOT3_FAS11786	NOT3	75
25640903	NOT3_FAS11786	NOT3	76
25640904	NOT3_FAS11786	NOT3	61
25640905	NOT3_FAS11786	NOT3	54
25640906	NOT3_FAS11786	NOT3	128
25640907	NOT3_FAS11786	NOT3	107
25640908	NOT3_FAS11786	NOT3	74
25640909	NOT3_FAS11786	NOT3	85
25640910	NOT3_FAS11786	NOT3	101
25640911	NOT3_FAS11786	NOT3	65
25640912	NOT3_FAS11786	NOT3	44
25640913	NOT3_FAS11786	NOT3	93
25640914	NOT3_FAS11786	NOT3	55
25640915	NOT3_FAS11786	NOT3	55
25640916	NOT3_FAS11786	NOT3	67
25640917	NOT3_FAS11786	NOT3	164
25640918	NOT3_FAS11786	NOT3	95
25640919	NOT3_FAS11786	NOT3	49
25640920	NOT3_FAS11786	NOT3	39
25640921	NOT3_FAS11786	NOT3	72
25640922	NOT3_FAS11786	NOT3	61
25640923	NOT3_FAS11786	NOT3	75
25640924	NOT3_FAS11786	NOT3	105
25640925	NOT3_FAS11786	NOT3	108
25640926	NOT3_FAS11786	NOT3	143
25640927	NOT3_FAS11786	NOT3	91
25640928	NOT3_FAS11786	NOT3	68
25640929	NOT3_FAS11786	NOT3	65
25640930	NOT3_FAS11786	NOT3	11
25640931	NOT3_FAS11786	NOT3	120
25640932	NOT3_FAS11786	NOT3	46
25640933	NOT3_FAS11786	NOT3	108
25640934	NOT3_FAS11786	NOT3	45
25640935	NOT3_FAS11786	NOT3	144
25640936	NOT3_FAS11786	NOT3	41
25640937	NOT3_FAS11786	NOT3	42
25640938	NOT3_FAS11786	NOT3	8
25640939	NOT3_FAS11786	NOT3	56
25640940	NOT3_FAS11786	NOT3	81
25640941	NOT3_FAS11786	NOT3	52
25640942	NOT3_FAS11786	NOT3	123
25640943	NOT3_FAS11786	NOT3	72
25640944	NOT3_FAS11786	NOT3	177
25640945	NOT3_FAS11786	NOT3	97
25640946	NOT3_FAS11786	NOT3	215
25640947	NOT3_FAS11786	NOT3	41
25640948	NOT3_FAS11786	NOT3	153
25640949	NOT3_FAS11786	NOT3	48
25640950	NOT3_FAS11786	NOT3	79
25640951	NOT3_FAS11786	NOT3	109
25640952	NOT3_FAS11786	NOT3	63
25640953	NOT3_FAS11786	NOT3	51
25640954	NOT3_FAS11786	NOT3	57
25640955	NOT3_FAS11786	NOT3	81
25640956	NOT3_FAS11786	NOT3	96
25640957	NOT3_FAS11786	NOT3	75
25640958	NOT3_FAS11786	NOT3	222
25640959	NOT3_FAS11786	NOT3	75
25640960	NOT3_FAS11786	NOT3	40
25640961	NOT3_FAS11786	NOT3	86
25640962	NOT3_FAS11786	NOT3	95
25640963	NOT3_FAS11786	NOT3	65
25640964	NOT3_FAS11786	NOT3	100
25640965	NOT3_FAS11786	NOT3	143
25640966	NOT3_FAS11786	NOT3	89
25640967	NOT3_FAS11786	NOT3	105
25640968	NOT3_FAS11786	NOT3	74
25640969	NOT3_FAS11786	NOT3	78
25640970	NOT3_FAS11786	NOT3	84
25640971	NOT3_FAS11786	NOT3	96
25640972	NOT3_FAS11786	NOT3	48
25640973	NOT3_FAS11786	NOT3	56
25640974	NOT3_FAS11786	NOT3	97
25640975	NOT3_FAS11786	NOT3	53
25640976	NOT3_FAS11786	NOT3	92
25640977	NOT3_FAS11786	NOT3	77
25640978	NOT3_FAS11786	NOT3	187
25640979	NOT3_FAS11786	NOT3	103
25640980	NOT3_FAS11786	NOT3	153
25640981	NOT3_FAS11786	NOT3	37
25640982	NOT3_FAS11786	NOT3	42
25640983	NOT3_FAS11786	NOT3	131
25640984	NOT3_FAS11786	NOT3	59
25640985	NOT3_FAS11786	NOT3	100
25640986	NOT3_FAS11786	NOT3	112
25640987	NOT3_FAS11786	NOT3	102
25640988	NOT3_FAS11786	NOT3	179
25640989	NOT3_FAS11786	NOT3	143
25640990	NOT3_FAS11786	NOT3	73
25640991	NOT3_FAS11786	NOT3	83
25640992	NOT3_FAS11786	NOT3	75
25640993	NOT3_FAS11786	NOT3	112
25640994	NOT3_FAS11786	NOT3	75
25640995	NOT3_FAS11786	NOT3	59
25640996	NOT3_FAS11786	NOT3	195
25640997	NOT3_FAS11786	NOT3	258
25640998	NOT3_FAS11786	NOT3	65
25640999	NOT3_FAS11786	NOT3	63
25641000	NOT3_FAS11786	NOT3	152
25641001	NOT3_FAS11786	NOT3	166
25641002	NOT3_FAS11786	NOT3	62
25641003	NOT3_FAS11786	NOT3	53
25641004	NOT3_FAS11786	NOT3	12
25641005	NOT3_FAS11786	NOT3	109
25641006	NOT3_FAS11786	NOT3	47
25641007	NOT3_FAS11786	NOT3	167
25641008	NOT3_FAS11786	NOT3	107
25641009	NOT3_FAS11786	NOT3	91
25641010	NOT3_FAS11786	NOT3	211
25641011	NOT3_FAS11786	NOT3	66
25641012	NOT3_FAS11786	NOT3	40
25641013	NOT3_FAS11786	NOT3	180
25641014	NOT3_FAS11786	NOT3	69
25641015	NOT3_FAS11786	NOT3	156
25641016	NOT3_FAS11786	NOT3	35
25641017	NOT3_FAS11786	NOT3	74
25641018	NOT3_FAS11786	NOT3	163
25641019	NOT3_FAS11786	NOT3	91
25641020	NOT3_FAS11786	NOT3	81
25641021	NOT3_FAS11786	NOT3	103
25641022	NOT3_FAS11786	NOT3	93
25641023	NOT3_FAS11786	NOT3	43
25641024	NOT3_FAS11786	NOT3	67
25641025	NOT3_FAS11786	NOT3	121
25641026	NOT3_FAS11786	NOT3	68
25641027	NOT3_FAS11786	NOT3	132
25641028	NOT3_FAS11786	NOT3	77
25641029	NOT3_FAS11786	NOT3	161
25641030	NOT3_FAS11786	NOT3	35
25641031	NOT3_FAS11786	NOT3	43
25641032	NOT3_FAS11786	NOT3	45
25641033	NOT3_FAS11786	NOT3	144
25641034	NOT3_FAS11786	NOT3	41
25641035	NOT3_FAS11786	NOT3	85
25641036	NOT3_FAS11786	NOT3	73
25641037	NOT3_FAS11786	NOT3	108
25641038	NOT3_FAS11786	NOT3	86
25641039	NOT3_FAS11786	NOT3	63
25641040	NOT3_FAS11786	NOT3	58
25641041	NOT3_FAS11786	NOT3	8
25641042	NOT3_FAS11786	NOT3	135
25641043	NOT3_FAS11786	NOT3	82
25641044	NOT3_FAS11786	NOT3	139
25641045	NOT3_FAS11786	NOT3	89
25641046	NOT3_FAS11786	NOT3	119
25641047	NOT3_FAS11786	NOT3	134
25641048	NOT3_FAS11786	NOT3	78
25641049	NOT3_FAS11786	NOT3	143
25641050	NOT3_FAS11786	NOT3	62
25641051	NOT3_FAS11786	NOT3	104
25641052	NOT3_FAS11786	NOT3	120
25641053	NOT3_FAS11786	NOT3	95
25641054	NOT3_FAS11786	NOT3	119
25641055	NOT3_FAS11786	NOT3	82
25641056	NOT3_FAS11786	NOT3	68
25641057	NOT3_FAS11786	NOT3	122
25641058	NOT3_FAS11786	NOT3	58
25641059	NOT3_FAS11786	NOT3	140
25641060	NOT3_FAS11786	NOT3	174
25641061	NOT3_FAS11786	NOT3	87
25641062	NOT3_FAS11786	NOT3	134
25641063	NOT3_FAS11786	NOT3	89
25641064	NOT3_FAS11786	NOT3	83
25641065	NOT3_FAS11786	NOT3	152
25641066	NOT3_FAS11786	NOT3	211
25641067	NOT3_FAS11786	NOT3	94
25641068	NOT3_FAS11786	NOT3	46
25641069	NOT3_FAS11786	NOT3	97
25641070	NOT3_FAS11786	NOT3	78
25641071	NOT3_FAS11786	NOT3	139
25641072	NOT3_FAS11786	NOT3	65
25641073	NOT3_FAS11786	NOT3	9
25641074	NOT3_FAS11786	NOT3	46
25641075	NOT3_FAS11786	NOT3	87
25641076	NOT3_FAS11786	NOT3	62
25641077	NOT3_FAS11786	NOT3	60
25641078	NOT3_FAS11786	NOT3	68
25641079	NOT3_FAS11786	NOT3	136
25641080	NOT3_FAS11786	NOT3	133
25641081	NOT3_FAS11786	NOT3	171
25641082	NOT3_FAS11786	NOT3	217
25641083	NOT3_FAS11786	NOT3	93
25641084	NOT3_FAS11786	NOT3	48
25641085	NOT3_FAS11786	NOT3	124
25641086	NOT3_FAS11786	NOT3	65
25641087	NOT3_FAS11786	NOT3	32
25641088	NOT3_FAS11786	NOT3	49
25641089	NOT3_FAS11786	NOT3	123
25641090	NOT3_FAS11786	NOT3	78
25641091	NOT3_FAS11786	NOT3	171
25641092	NOT3_FAS11786	NOT3	187
25641093	NOT3_FAS11786	NOT3	129
25641094	NOT3_FAS11786	NOT3	80
25641095	NOT3_FAS11786	NOT3	132
25641096	NOT3_FAS11786	NOT3	79
25641097	NOT3_FAS11786	NOT3	119
25641098	NOT3_FAS11786	NOT3	155
25641099	NOT3_FAS11786	NOT3	94
25641100	NOT3_FAS11786	NOT3	59
25641101	NOT3_FAS11786	NOT3	125
25641102	NOT3_FAS11786	NOT3	71
25641103	NOT3_FAS11786	NOT3	153
25641104	NOT3_FAS11786	NOT3	180
25641105	NOT3_FAS11786	NOT3	149
25641106	NOT3_FAS11786	NOT3	57
25641107	NOT3_FAS11786	NOT3	65
25641108	NOT3_FAS11786	NOT3	63
25641109	NOT3_FAS11786	NOT3	114
25641110	NOT3_FAS11786	NOT3	59
25641111	NOT3_FAS11786	NOT3	87
25641112	NOT3_FAS11786	NOT3	69
25641113	NOT3_FAS11786	NOT3	68
25641114	NOT3_FAS11786	NOT3	142
25641115	NOT3_FAS11786	NOT3	77
25641116	NOT3_FAS11786	NOT3	112
25641117	NOT3_FAS11786	NOT3	31
25641118	NOT3_FAS11786	NOT3	148
25641119	NOT3_FAS11786	NOT3	112
25641120	NOT3_FAS11786	NOT3	221
25641121	NOT3_FAS11786	NOT3	220
25641122	NOT3_FAS11786	NOT3	67
25641123	NOT3_FAS11786	NOT3	31
25641124	NOT3_FAS11786	NOT3	175
25641125	NOT3_FAS11786	NOT3	141
25641126	NOT3_FAS11786	NOT3	96
25641127	NOT3_FAS11786	NOT3	113
25641128	NOT3_FAS11786	NOT3	57
25641129	NOT3_FAS11786	NOT3	76
25641130	NOT3_FAS11786	NOT3	115
25641131	NOT3_FAS11786	NOT3	120
25641132	NOT3_FAS11786	NOT3	83
25641133	NOT3_FAS11786	NOT3	208
25641134	NOT3_FAS11786	NOT3	57
25641135	NOT3_FAS11786	NOT3	128
25641136	NOT3_FAS11786	NOT3	80
25641137	NOT3_FAS11786	NOT3	61
25641138	NOT3_FAS11786	NOT3	181
25641139	NOT3_FAS11786	NOT3	131
25641140	NOT3_FAS11786	NOT3	137
25641141	NOT3_FAS11786	NOT3	129
25641142	NOT3_FAS11786	NOT3	74
25641143	NOT3_FAS11786	NOT3	56
25641144	NOT3_FAS11786	NOT3	110
25641145	NOT3_FAS11786	NOT3	61
25641146	NOT3_FAS11786	NOT3	135
25641147	NOT3_FAS11786	NOT3	63
25641148	NOT3_FAS11786	NOT3	45
25641149	NOT3_FAS11786	NOT3	30
25641150	NOT3_FAS11786	NOT3	11
25641151	NOT3_FAS11786	NOT3	22
25641152	NOT3_FAS11786	NOT3	159
25641153	NOT3_FAS11786	NOT3	74
25641154	NOT3_FAS11786	NOT3	39
25641155	NOT3_FAS11786	NOT3	33
25641156	NOT3_FAS11786	NOT3	108
25641157	NOT3_FAS11786	NOT3	144
25641158	NOT3_FAS11786	NOT3	108
25641159	NOT3_FAS11786	NOT3	54
25641160	NOT3_FAS11786	NOT3	64
25641161	NOT3_FAS11786	NOT3	112
25641162	NOT3_FAS11786	NOT3	75
25641163	NOT3_FAS11786	NOT3	87
25641164	NOT3_FAS11786	NOT3	110
25641165	NOT3_FAS11786	NOT3	52
25641166	NOT3_FAS11786	NOT3	63
25641167	NOT3_FAS11786	NOT3	63
25641168	NOT3_FAS11786	NOT3	87
25641169	NOT3_FAS11786	NOT3	106
25641170	NOT3_FAS11786	NOT3	56
25641171	NOT3_FAS11786	NOT3	71
25641172	NOT3_FAS11786	NOT3	76
25641173	NOT3_FAS11786	NOT3	62
25641174	NOT3_FAS11786	NOT3	225
25641175	NOT3_FAS11786	NOT3	66
25641176	NOT3_FAS11786	NOT3	138
25641177	NOT3_FAS11786	NOT3	153
25641178	NOT3_FAS11786	NOT3	80
25641179	NOT3_FAS11786	NOT3	58
25641180	NOT3_FAS11786	NOT3	111
25641181	NOT3_FAS11786	NOT3	112
25641182	NOT3_FAS11786	NOT3	112
25641183	NOT3_FAS11786	NOT3	29
25641184	NOT3_FAS11786	NOT3	116
25641185	NOT3_FAS11786	NOT3	139
25641186	NOT3_FAS11786	NOT3	105
25641187	NOT3_FAS11786	NOT3	105
25641188	NOT3_FAS11786	NOT3	55
25641189	NOT3_FAS11786	NOT3	88
25641190	NOT3_FAS11786	NOT3	146
25641191	NOT3_FAS11786	NOT3	134
25641192	NOT3_FAS11786	NOT3	79
25641193	NOT3_FAS11786	NOT3	109
25641194	NOT3_FAS11786	NOT3	60
25641195	NOT3_FAS11786	NOT3	40
25641196	NOT3_FAS11786	NOT3	51
25641197	NOT3_FAS11786	NOT3	108
25641198	NOT3_FAS11786	NOT3	113
25641199	NOT3_FAS11786	NOT3	27
25641200	NOT3_FAS11786	NOT3	110
25641201	NOT3_FAS11786	NOT3	202
25641202	NOT3_FAS11786	NOT3	83
25641203	NOT3_FAS11786	NOT3	80
25641204	NOT3_FAS11786	NOT3	47
25641205	NOT3_FAS11786	NOT3	137
25641206	NOT3_FAS11786	NOT3	188
25641207	NOT3_FAS11786	NOT3	146
25641208	NOT3_FAS11786	NOT3	206
25641209	NOT3_FAS11786	NOT3	103
25641210	NOT3_FAS11786	NOT3	74
25641211	NOT3_FAS11786	NOT3	64
25641212	NOT3_FAS11786	NOT3	123
25641213	NOT3_FAS11786	NOT3	105
25641214	NOT3_FAS11786	NOT3	74
25641215	NOT3_FAS11786	NOT3	81
25641216	NOT3_FAS11786	NOT3	100
25641217	NOT3_FAS11786	NOT3	69
25641218	NOT3_FAS11786	NOT3	106
25641219	NOT3_FAS11786	NOT3	144
25641220	NOT3_FAS11786	NOT3	87
25641221	NOT3_FAS11786	NOT3	67
25641222	NOT3_FAS11786	NOT3	32
25641223	NOT3_FAS11786	NOT3	81
25641224	NOT3_FAS11786	NOT3	93
25641225	NOT3_FAS11786	NOT3	77
25641226	NOT3_FAS11786	NOT3	16
25641227	NOT3_FAS11786	NOT3	43
25641228	NOT3_FAS11786	NOT3	143
25641229	NOT3_FAS11786	NOT3	69
25641230	NOT3_FAS11786	NOT3	198
25641231	NOT3_FAS11786	NOT3	41
25641232	NOT3_FAS11786	NOT3	36
25641233	NOT3_FAS11786	NOT3	164
25641234	NOT3_FAS11786	NOT3	58
25641235	NOT3_FAS11786	NOT3	89
25641236	NOT3_FAS11786	NOT3	64
25641237	NOT3_FAS11786	NOT3	81
25641238	NOT3_FAS11786	NOT3	213
25641239	NOT3_FAS11786	NOT3	160
25641240	NOT3_FAS11786	NOT3	114
25641241	NOT3_FAS11786	NOT3	56
25641242	NOT3_FAS11786	NOT3	171
25641243	NOT3_FAS11786	NOT3	106
25641244	NOT3_FAS11786	NOT3	204
25641245	NOT3_FAS11786	NOT3	178
25641246	NOT3_FAS11786	NOT3	176
25641247	NOT3_FAS11786	NOT3	161
25641248	NOT3_FAS11786	NOT3	126
25641249	NOT3_FAS11786	NOT3	140
25641250	NOT3_FAS11786	NOT3	98
25641251	NOT3_FAS11786	NOT3	8
25641252	NOT3_FAS11786	NOT3	53
25641253	NOT3_FAS11786	NOT3	109
25641254	NOT3_FAS11786	NOT3	73
25641255	NOT3_FAS11786	NOT3	34
25641256	NOT3_FAS11786	NOT3	50
25641257	NOT3_FAS11786	NOT3	146
25641258	NOT3_FAS11786	NOT3	73
25641259	NOT3_FAS11786	NOT3	93
25641260	NOT3_FAS11786	NOT3	85
25641261	NOT3_FAS11786	NOT3	40
25641262	NOT3_FAS11786	NOT3	63
25641263	NOT3_FAS11786	NOT3	89
25641264	NOT3_FAS11786	NOT3	65
25641265	NOT3_FAS11786	NOT3	117
25641266	NOT3_FAS11786	NOT3	99
25641267	NOT3_FAS11786	NOT3	103
25641268	NOT3_FAS11786	NOT3	58
25641269	NOT3_FAS11786	NOT3	34
25641270	NOT3_FAS11786	NOT3	131
25641271	NOT3_FAS11786	NOT3	79
25641272	NOT3_FAS11786	NOT3	136
25641273	NOT3_FAS11786	NOT3	115
25641274	NOT3_FAS11786	NOT3	49
25641275	NOT3_FAS11786	NOT3	65
25641276	NOT3_FAS11786	NOT3	92
25641277	NOT3_FAS11786	NOT3	101
25641278	NOT3_FAS11786	NOT3	60
25641279	NOT3_FAS11786	NOT3	25
25641280	NOT3_FAS11786	NOT3	141
25641281	NOT3_FAS11786	NOT3	114
25641282	NOT3_FAS11786	NOT3	55
25641283	NOT3_FAS11786	NOT3	104
25641284	NOT3_FAS11786	NOT3	129
25641285	NOT3_FAS11786	NOT3	238
25641286	NOT3_FAS11786	NOT3	184
25641287	NOT3_FAS11786	NOT3	170
25641288	NOT3_FAS11786	NOT3	223
25641289	NOT3_FAS11786	NOT3	85
25641290	NOT3_FAS11786	NOT3	112
25641291	NOT3_FAS11786	NOT3	90
25641292	NOT3_FAS11786	NOT3	103
25641293	NOT3_FAS11786	NOT3	151
25641294	NOT3_FAS11786	NOT3	55
25641295	NOT3_FAS11786	NOT3	66
25641296	NOT3_FAS11786	NOT3	90
25641297	NOT3_FAS11786	NOT3	117
25641298	NOT3_FAS11786	NOT3	79
25641299	NOT3_FAS11786	NOT3	165
25641300	NOT3_FAS11786	NOT3	143
25641301	NOT3_FAS11786	NOT3	111
25641302	NOT3_FAS11786	NOT3	83
25641303	NOT3_FAS11786	NOT3	186
25641304	NOT3_FAS11786	NOT3	113
25641305	NOT3_FAS11786	NOT3	117
25641306	NOT3_FAS11786	NOT3	100
25641307	NOT3_FAS11786	NOT3	80
25641308	NOT3_FAS11786	NOT3	149
25641309	NOT3_FAS11786	NOT3	140
25641310	NOT3_FAS11786	NOT3	65
25641311	NOT3_FAS11786	NOT3	146
25641312	NOT3_FAS11786	NOT3	96
25641313	NOT3_FAS11786	NOT3	236
25641314	NOT3_FAS11786	NOT3	131
25641315	NOT3_FAS11786	NOT3	113
25641316	NOT3_FAS11786	NOT3	56
25641317	NOT3_FAS11786	NOT3	273
25641318	NOT3_FAS11786	NOT3	114
25641319	NOT3_FAS11786	NOT3	128
25641320	NOT3_FAS11786	NOT3	153
25641321	NOT3_FAS11786	NOT3	125
25641322	NOT3_FAS11786	NOT3	128
25641323	NOT3_FAS11786	NOT3	100
25641324	NOT3_FAS11786	NOT3	77
25641325	NOT3_FAS11786	NOT3	90
25641326	NOT3_FAS11786	NOT3	118
25641327	NOT3_FAS11786	NOT3	44
25641328	NOT3_FAS11786	NOT3	135
25641329	NOT3_FAS11786	NOT3	72
25641330	NOT3_FAS11786	NOT3	155
25641331	NOT3_FAS11786	NOT3	38
25641332	NOT3_FAS11786	NOT3	76
25641333	NOT3_FAS11786	NOT3	104
25641334	NOT3_FAS11786	NOT3	92
25641335	NOT3_FAS11786	NOT3	150
25641336	NOT3_FAS11786	NOT3	69
25641337	NOT3_FAS11786	NOT3	81
25641338	NOT3_FAS11786	NOT3	62
25641339	NOT3_FAS11786	NOT3	166
25641340	NOT3_FAS11786	NOT3	85
25641341	NOT3_FAS11786	NOT3	112
25641342	NOT3_FAS11786	NOT3	101
25641343	NOT3_FAS11786	NOT3	109
25641344	NOT3_FAS11786	NOT3	9
25641345	NOT3_FAS11786	NOT3	34
25641346	NOT3_FAS11786	NOT3	123
25641347	NOT3_FAS11786	NOT3	83
25641348	NOT3_FAS11786	NOT3	210
25641349	NOT3_FAS11786	NOT3	41
25641350	NOT3_FAS11786	NOT3	70
25641351	NOT3_FAS11786	NOT3	38
25641352	NOT3_FAS11786	NOT3	75
25641353	NOT3_FAS11786	NOT3	53
25641354	NOT3_FAS11786	NOT3	115
25641355	NOT3_FAS11786	NOT3	45
25641356	NOT3_FAS11786	NOT3	84
25641357	NOT3_FAS11786	NOT3	84
25641358	NOT3_FAS11786	NOT3	182
25641359	NOT3_FAS11786	NOT3	77
25641360	NOT3_FAS11786	NOT3	106
25641361	NOT3_FAS11786	NOT3	85
25641362	NOT3_FAS11786	NOT3	75
25641363	NOT3_FAS11786	NOT3	65
25641364	NOT3_FAS11786	NOT3	37
25641365	NOT3_FAS11786	NOT3	128
25641366	NOT3_FAS11786	NOT3	66
25641367	NOT3_FAS11786	NOT3	75
25641368	NOT3_FAS11786	NOT3	105
25641369	NOT3_FAS11786	NOT3	43
25641370	NOT3_FAS11786	NOT3	99
25641371	NOT3_FAS11786	NOT3	48
25641372	NOT3_FAS11786	NOT3	133
25641373	NOT3_FAS11786	NOT3	193
25641374	NOT3_FAS11786	NOT3	51
25641375	NOT3_FAS11786	NOT3	108
25641376	NOT3_FAS11786	NOT3	65
25641377	NOT3_FAS11786	NOT3	97
25641378	NOT3_FAS11786	NOT3	34
25641379	NOT3_FAS11786	NOT3	55
25641380	NOT3_FAS11786	NOT3	104
25641381	NOT3_FAS11786	NOT3	83
25641382	NOT3_FAS11786	NOT3	106
25641383	NOT3_FAS11786	NOT3	81
25641384	NOT3_FAS11786	NOT3	168
25641385	NOT3_FAS11786	NOT3	232
25641386	NOT3_FAS11786	NOT3	95
25641387	NOT3_FAS11786	NOT3	87
25641388	NOT3_FAS11786	NOT3	124
25641389	NOT3_FAS11786	NOT3	130
25641390	NOT3_FAS11786	NOT3	93
25641391	NOT3_FAS11786	NOT3	124
25641392	NOT3_FAS11786	NOT3	51
25641393	NOT3_FAS11786	NOT3	74
25641394	NOT3_FAS11786	NOT3	66
25641395	NOT3_FAS11786	NOT3	72
25641396	NOT3_FAS11786	NOT3	83
25641397	NOT3_FAS11786	NOT3	134
25641398	NOT3_FAS11786	NOT3	119
25641399	NOT3_FAS11786	NOT3	106
25641400	NOT3_FAS11786	NOT3	83
25641401	NOT3_FAS11786	NOT3	8
25641402	NOT3_FAS11786	NOT3	45
25641403	NOT3_FAS11786	NOT3	41
25641404	NOT3_FAS11786	NOT3	107
25641405	NOT3_FAS11786	NOT3	115
25641406	NOT3_FAS11786	NOT3	113
25641407	NOT3_FAS11786	NOT3	182
25641408	NOT3_FAS11786	NOT3	27
25641409	NOT3_FAS11786	NOT3	120
25641410	NOT3_FAS11786	NOT3	54
25641411	NOT3_FAS11786	NOT3	33
25641412	NOT3_FAS11786	NOT3	160
25641413	NOT3_FAS11786	NOT3	97
25641414	NOT3_FAS11786	NOT3	66
25641415	NOT3_FAS11786	NOT3	74
25641416	NOT3_FAS11786	NOT3	47
25641417	NOT3_FAS11786	NOT3	139
25641418	NOT3_FAS11786	NOT3	167
25641419	NOT3_FAS11786	NOT3	113
25641420	NOT3_FAS11786	NOT3	151
25641421	NOT3_FAS11786	NOT3	87
25641422	NOT3_FAS11786	NOT3	58
25641423	NOT3_FAS11786	NOT3	89
25641424	NOT3_FAS11786	NOT3	50
25641425	NOT3_FAS11786	NOT3	94
25641426	NOT3_FAS11786	NOT3	45
25641427	NOT3_FAS11786	NOT3	71
25641428	NOT3_FAS11786	NOT3	143
25641429	NOT3_FAS11786	NOT3	114
25641430	NOT3_FAS11786	NOT3	95
25641431	NOT3_FAS11786	NOT3	116
25641432	NOT3_FAS11786	NOT3	23
25641433	NOT3_FAS11786	NOT3	129
25641434	NOT3_FAS11786	NOT3	62
25641435	NOT3_FAS11786	NOT3	104
25641436	NOT3_FAS11786	NOT3	60
25641437	NOT3_FAS11786	NOT3	57
25641438	NOT3_FAS11786	NOT3	9
25641439	NOT3_FAS11786	NOT3	34
25641440	NOT3_FAS11786	NOT3	115
25641441	NOT3_FAS11786	NOT3	115
25641442	NOT3_FAS11786	NOT3	112
25641443	NOT3_FAS11786	NOT3	63
25641444	NOT3_FAS11786	NOT3	162
25641445	NOT3_FAS11786	NOT3	102
25641446	NOT3_FAS11786	NOT3	174
25641447	NOT3_FAS11786	NOT3	68
25641448	NOT3_FAS11786	NOT3	218
25641449	NOT3_FAS11786	NOT3	95
25641450	NOT3_FAS11786	NOT3	122
25641451	NOT3_FAS11786	NOT3	72
25641452	NOT3_FAS11786	NOT3	86
25641453	NOT3_FAS11786	NOT3	124
25641454	NOT3_FAS11786	NOT3	71
25641455	NOT3_FAS11786	NOT3	173
25641456	NOT3_FAS11786	NOT3	142
25641457	NOT3_FAS11786	NOT3	74
25641458	NOT3_FAS11786	NOT3	188
25641459	NOT3_FAS11786	NOT3	221
25641460	NOT3_FAS11786	NOT3	70
25641461	NOT3_FAS11786	NOT3	207
25641462	NOT3_FAS11786	NOT3	128
25641463	NOT3_FAS11786	NOT3	90
25641464	NOT3_FAS11786	NOT3	119
25641465	NOT3_FAS11786	NOT3	51
25641466	NOT3_FAS11786	NOT3	36
25641467	NOT3_FAS11786	NOT3	84
25641468	NOT3_FAS11786	NOT3	71
25641469	NOT3_FAS11786	NOT3	132
25641470	NOT3_FAS11786	NOT3	135
25641471	NOT3_FAS11786	NOT3	96
25641472	NOT3_FAS11786	NOT3	87
25641473	NOT3_FAS11786	NOT3	119
25641474	NOT3_FAS11786	NOT3	62
25641475	NOT3_FAS11786	NOT3	66
25641476	NOT3_FAS11786	NOT3	65
25641477	NOT3_FAS11786	NOT3	71
25641478	NOT3_FAS11786	NOT3	210
25641479	NOT3_FAS11786	NOT3	89
25641480	NOT3_FAS11786	NOT3	135
25641481	NOT3_FAS11786	NOT3	75
25641482	NOT3_FAS11786	NOT3	76
25641483	NOT3_FAS11786	NOT3	193
25641484	NOT3_FAS11786	NOT3	135
25641485	NOT3_FAS11786	NOT3	109
25641486	NOT3_FAS11786	NOT3	142
25641487	NOT3_FAS11786	NOT3	37
25641488	NOT3_FAS11786	NOT3	75
25641489	NOT3_FAS11786	NOT3	69
25641490	NOT3_FAS11786	NOT3	73
25641491	NOT3_FAS11786	NOT3	75
25641492	NOT3_FAS11786	NOT3	49
25641493	NOT3_FAS11786	NOT3	144
25641494	NOT3_FAS11786	NOT3	148
25641495	NOT3_FAS11786	NOT3	145
25641496	NOT3_FAS11786	NOT3	130
25641497	NOT3_FAS11786	NOT3	81
25641498	NOT3_FAS11786	NOT3	72
25641499	NOT3_FAS11786	NOT3	55
25641500	NOT3_FAS11786	NOT3	47
25641501	NOT3_FAS11786	NOT3	46
25641502	NOT3_FAS11786	NOT3	77
25641503	NOT3_FAS11786	NOT3	134
25641504	NOT3_FAS11786	NOT3	76
25641505	NOT3_FAS11786	NOT3	96
25641506	NOT3_FAS11786	NOT3	125
25641507	NOT3_FAS11786	NOT3	137
25641508	NOT3_FAS11786	NOT3	94
25641509	NOT3_FAS11786	NOT3	8
25641510	NOT3_FAS11786	NOT3	37
25641511	NOT3_FAS11786	NOT3	109
25641512	NOT3_FAS11786	NOT3	123
25641513	NOT3_FAS11786	NOT3	49
25641514	NOT3_FAS11786	NOT3	161
25641515	NOT3_FAS11786	NOT3	65
25641516	NOT3_FAS11786	NOT3	75
25641517	NOT3_FAS11786	NOT3	56
25641518	NOT3_FAS11786	NOT3	82
25641519	NOT3_FAS11786	NOT3	80
25641520	NOT3_FAS11786	NOT3	73
25641521	NOT3_FAS11786	NOT3	54
25641522	NOT3_FAS11786	NOT3	208
25641523	NOT3_FAS11786	NOT3	76
25641524	NOT3_FAS11786	NOT3	44
25641525	NOT3_FAS11786	NOT3	135
25641526	NOT3_FAS11786	NOT3	80
25641527	NOT3_FAS11786	NOT3	67
25641528	NOT3_FAS11786	NOT3	61
25641529	NOT3_FAS11786	NOT3	47
25641530	NOT3_FAS11786	NOT3	51
25641531	NOT3_FAS11786	NOT3	102
25641532	NOT3_FAS11786	NOT3	51
25641533	NOT3_FAS11786	NOT3	42
25641534	NOT3_FAS11786	NOT3	155
25641535	NOT3_FAS11786	NOT3	148
25641536	NOT3_FAS11786	NOT3	118
25641537	NOT3_FAS11786	NOT3	102
25641538	NOT3_FAS11786	NOT3	68
25641539	NOT3_FAS11786	NOT3	116
25641540	NOT3_FAS11786	NOT3	84
25641541	NOT3_FAS11786	NOT3	90
25641542	NOT3_FAS11786	NOT3	93
25641543	NOT3_FAS11786	NOT3	87
25641544	NOT3_FAS11786	NOT3	61
25641545	NOT3_FAS11786	NOT3	42
25641546	NOT3_FAS11786	NOT3	74
25641547	NOT3_FAS11786	NOT3	85
25641548	NOT3_FAS11786	NOT3	99
25641549	NOT3_FAS11786	NOT3	111
25641550	NOT3_FAS11786	NOT3	53
25641551	NOT3_FAS11786	NOT3	96
25641552	NOT3_FAS11786	NOT3	81
25641553	NOT3_FAS11786	NOT3	54
25641554	NOT3_FAS11786	NOT3	154
25641555	NOT3_FAS11786	NOT3	57
25641556	NOT3_FAS11786	NOT3	108
25641557	NOT3_FAS11786	NOT3	67
25641558	NOT3_FAS11786	NOT3	83
25641559	NOT3_FAS11786	NOT3	154
25641560	NOT3_FAS11786	NOT3	76
25641561	NOT3_FAS11786	NOT3	121
25641562	NOT3_FAS11786	NOT3	212
25641563	NOT3_FAS11786	NOT3	53
25641564	NOT3_FAS11786	NOT3	61
25641565	NOT3_FAS11786	NOT3	100
25641566	NOT3_FAS11786	NOT3	46
25641567	NOT3_FAS11786	NOT3	159
25641568	NOT3_FAS11786	NOT3	167
25641569	NOT3_FAS11786	NOT3	91
25641570	NOT3_FAS11786	NOT3	44
25641571	NOT3_FAS11786	NOT3	130
25641572	NOT3_FAS11786	NOT3	124
25641573	NOT3_FAS11786	NOT3	99
25641574	NOT3_FAS11786	NOT3	85
25641575	NOT3_FAS11786	NOT3	110
25641576	NOT3_FAS11786	NOT3	108
25641577	NOT3_FAS11786	NOT3	77
25641578	NOT3_FAS11786	NOT3	46
25641579	NOT3_FAS11786	NOT3	60
25641580	NOT3_FAS11786	NOT3	111
25641581	NOT3_FAS11786	NOT3	114
25641582	NOT3_FAS11786	NOT3	53
25641583	NOT3_FAS11786	NOT3	69
25641584	NOT3_FAS11786	NOT3	67
25641585	NOT3_FAS11786	NOT3	73
25641586	NOT3_FAS11786	NOT3	172
25641587	NOT3_FAS11786	NOT3	134
25641588	NOT3_FAS11786	NOT3	17
25641589	NOT3_FAS11786	NOT3	41
25641590	NOT3_FAS11786	NOT3	148
25641591	NOT3_FAS11786	NOT3	46
25641592	NOT3_FAS11786	NOT3	55
25641593	NOT3_FAS11786	NOT3	91
25641594	NOT3_FAS11786	NOT3	29
25641595	NOT3_FAS11786	NOT3	85
25641596	NOT3_FAS11786	NOT3	85
25641597	NOT3_FAS11786	NOT3	151
25641598	NOT3_FAS11786	NOT3	98
25641599	NOT3_FAS11786	NOT3	75
25641600	NOT3_FAS11786	NOT3	66
25641601	NOT3_FAS11786	NOT3	149
25641602	NOT3_FAS11786	NOT3	172
25641603	NOT3_FAS11786	NOT3	70
25641604	NOT3_FAS11786	NOT3	139
25641605	NOT3_FAS11786	NOT3	66
25641606	NOT3_FAS11786	NOT3	86
25641607	NOT3_FAS11786	NOT3	90
25641608	NOT3_FAS11786	NOT3	105
25641609	NOT3_FAS11786	NOT3	75
25641610	NOT3_FAS11786	NOT3	110
25641611	NOT3_FAS11786	NOT3	156
25641612	NOT3_FAS11786	NOT3	74
25641613	NOT3_FAS11786	NOT3	110
25641614	NOT3_FAS11786	NOT3	106
25641615	NOT3_FAS11786	NOT3	85
25641616	NOT3_FAS11786	NOT3	83
25641617	NOT3_FAS11786	NOT3	103
25641618	NOT3_FAS11786	NOT3	133
25641619	NOT3_FAS11786	NOT3	90
25641620	NOT3_FAS11786	NOT3	84
25641621	NOT3_FAS11786	NOT3	60
25641622	NOT3_FAS11786	NOT3	137
25641623	NOT3_FAS11786	NOT3	158
25641624	NOT3_FAS11786	NOT3	98
25641625	NOT3_FAS11786	NOT3	88
25641626	NOT3_FAS11786	NOT3	120
25641627	NOT3_FAS11786	NOT3	41
25641628	NOT3_FAS11786	NOT3	91
25641629	NOT3_FAS11786	NOT3	152
25641630	NOT3_FAS11786	NOT3	157
25641631	NOT3_FAS11786	NOT3	59
25641632	NOT3_FAS11786	NOT3	49
25641633	NOT3_FAS11786	NOT3	40
25641634	NOT3_FAS11786	NOT3	40
25641635	NOT3_FAS11786	NOT3	124
25641636	NOT3_FAS11786	NOT3	71
25641637	NOT3_FAS11786	NOT3	216
25641638	NOT3_FAS11786	NOT3	43
25641639	NOT3_FAS11786	NOT3	84
25641640	NOT3_FAS11786	NOT3	231
25641641	NOT3_FAS11786	NOT3	122
25641642	NOT3_FAS11786	NOT3	191
25641643	NOT3_FAS11786	NOT3	43
25641644	NOT3_FAS11786	NOT3	50
25641645	NOT3_FAS11786	NOT3	86
25641646	NOT3_FAS11786	NOT3	162
25641647	NOT3_FAS11786	NOT3	93
25641648	NOT3_FAS11786	NOT3	68
25641649	NOT3_FAS11786	NOT3	121
25641650	NOT3_FAS11786	NOT3	47
25641651	NOT3_FAS11786	NOT3	125
25641652	NOT3_FAS11786	NOT3	98
25641653	NOT3_FAS11786	NOT3	120
25641654	NOT3_FAS11786	NOT3	59
25641655	NOT3_FAS11786	NOT3	131
25641656	NOT3_FAS11786	NOT3	33
25641657	NOT3_FAS11786	NOT3	42
25641658	NOT3_FAS11786	NOT3	142
25641659	NOT3_FAS11786	NOT3	87
25641660	NOT3_FAS11786	NOT3	94
25641661	NOT3_FAS11786	NOT3	74
25641662	NOT3_FAS11786	NOT3	111
25641663	NOT3_FAS11786	NOT3	56
25641664	NOT3_FAS11786	NOT3	62
25641665	NOT3_FAS11786	NOT3	52
25641666	NOT3_FAS11786	NOT3	111
25641667	NOT3_FAS11786	NOT3	81
25641668	NOT3_FAS11786	NOT3	110
25641669	NOT3_FAS11786	NOT3	174
25641670	NOT3_FAS11786	NOT3	102
25641671	NOT3_FAS11786	NOT3	113
25641672	NOT3_FAS11786	NOT3	90
25641673	NOT3_FAS11786	NOT3	90
25641674	NOT3_FAS11786	NOT3	63
25641675	NOT3_FAS11786	NOT3	101
25641676	NOT3_FAS11786	NOT3	42
25641677	NOT3_FAS11786	NOT3	117
25641678	NOT3_FAS11786	NOT3	137
25641679	NOT3_FAS11786	NOT3	197
25641680	NOT3_FAS11786	NOT3	22
25641681	NOT3_FAS11786	NOT3	109
25641682	NOT3_FAS11786	NOT3	132
25641683	NOT3_FAS11786	NOT3	170
25641684	NOT3_FAS11786	NOT3	64
25641685	NOT3_FAS11786	NOT3	141
25641686	NOT3_FAS11786	NOT3	126
25641687	NOT3_FAS11786	NOT3	66
25641688	NOT3_FAS11786	NOT3	90
25641689	NOT3_FAS11786	NOT3	133
25641690	NOT3_FAS11786	NOT3	70
25641691	NOT3_FAS11786	NOT3	99
25641692	NOT3_FAS11786	NOT3	80
25641693	NOT3_FAS11786	NOT3	106
25641694	NOT3_FAS11786	NOT3	105
25641695	NOT3_FAS11786	NOT3	82
25641696	NOT3_FAS11786	NOT3	118
25641697	NOT3_FAS11786	NOT3	65
25641698	NOT3_FAS11786	NOT3	143
25641699	NOT3_FAS11786	NOT3	135
25641700	NOT3_FAS11786	NOT3	74
25641701	NOT3_FAS11786	NOT3	41
25641702	NOT3_FAS11786	NOT3	110
25641703	NOT3_FAS11786	NOT3	83
25641704	NOT3_FAS11786	NOT3	94
25641705	NOT3_FAS11786	NOT3	54
25641706	NOT3_FAS11786	NOT3	43
25641707	NOT3_FAS11786	NOT3	91
25641708	NOT3_FAS11786	NOT3	130
25641709	NOT3_FAS11786	NOT3	173
25641710	NOT3_FAS11786	NOT3	98
25641711	NOT3_FAS11786	NOT3	102
25641712	NOT3_FAS11786	NOT3	166
25641713	NOT3_FAS11786	NOT3	96
25641714	NOT3_FAS11786	NOT3	58
25641715	NOT3_FAS11786	NOT3	78
25641716	NOT3_FAS11786	NOT3	211
25641717	NOT3_FAS11786	NOT3	48
25641718	NOT3_FAS11786	NOT3	89
25641719	NOT3_FAS11786	NOT3	83
25641720	NOT3_FAS11786	NOT3	152
25641721	NOT3_FAS11786	NOT3	58
25641722	NOT3_FAS11786	NOT3	104
25641723	NOT3_FAS11786	NOT3	96
25641724	NOT3_FAS11786	NOT3	76
25641725	NOT3_FAS11786	NOT3	123
25641726	NOT3_FAS11786	NOT3	146
25641727	NOT3_FAS11786	NOT3	138
25641728	NOT3_FAS11786	NOT3	96
25641729	NOT3_FAS11786	NOT3	181
25641730	NOT3_FAS11786	NOT3	130
25641731	NOT3_FAS11786	NOT3	117
25641732	NOT3_FAS11786	NOT3	6
25641733	NOT3_FAS11786	NOT3	106
25641734	NOT3_FAS11786	NOT3	109
25641735	NOT3_FAS11786	NOT3	152
25641736	NOT3_FAS11786	NOT3	71
25641737	NOT3_FAS11786	NOT3	138
25641738	NOT3_FAS11786	NOT3	45
25641739	NOT3_FAS11786	NOT3	36
25641740	NOT3_FAS11786	NOT3	10
25641741	NOT3_FAS11786	NOT3	62
25641742	NOT3_FAS11786	NOT3	133
25641743	NOT3_FAS11786	NOT3	53
25641744	NOT3_FAS11786	NOT3	115
25641745	NOT3_FAS11786	NOT3	57
25641746	NOT3_FAS11786	NOT3	132
25641747	NOT3_FAS11786	NOT3	130
25641748	NOT3_FAS11786	NOT3	146
25641749	NOT3_FAS11786	NOT3	138
25641750	NOT3_FAS11786	NOT3	85
25641751	NOT3_FAS11786	NOT3	88
25641752	NOT3_FAS11786	NOT3	79
25641753	NOT3_FAS11786	NOT3	130
25641754	NOT3_FAS11786	NOT3	39
25641755	NOT3_FAS11786	NOT3	91
25641756	NOT3_FAS11786	NOT3	145
25641757	NOT3_FAS11786	NOT3	140
25641758	NOT3_FAS11786	NOT3	91
25641759	NOT3_FAS11786	NOT3	113
25641760	NOT3_FAS11786	NOT3	78
25641761	NOT3_FAS11786	NOT3	105
25641762	NOT3_FAS11786	NOT3	131
25641763	NOT3_FAS11786	NOT3	107
25641764	NOT3_FAS11786	NOT3	93
25641765	NOT3_FAS11786	NOT3	99
25641766	NOT3_FAS11786	NOT3	119
25641767	NOT3_FAS11786	NOT3	267
25641768	NOT3_FAS11786	NOT3	48
25641769	NOT3_FAS11786	NOT3	99
25641770	NOT3_FAS11786	NOT3	159
25641771	NOT3_FAS11786	NOT3	140
25641772	NOT3_FAS11786	NOT3	234
25641773	NOT3_FAS11786	NOT3	127
25641774	NOT3_FAS11786	NOT3	108
25641775	NOT3_FAS11786	NOT3	13
25641776	NOT3_FAS11786	NOT3	183
25641777	NOT3_FAS11786	NOT3	114
25641778	NOT3_FAS11786	NOT3	102
25641779	NOT3_FAS11786	NOT3	55
25641780	NOT3_FAS11786	NOT3	83
25641781	NOT3_FAS11786	NOT3	82
25641782	NOT3_FAS11786	NOT3	113
25641783	NOT3_FAS11786	NOT3	61
25641784	NOT3_FAS11786	NOT3	95
25641785	NOT3_FAS11786	NOT3	154
25641786	NOT3_FAS11786	NOT3	96
25641787	NOT3_FAS11786	NOT3	100
25641788	NOT3_FAS11786	NOT3	78
25641789	NOT3_FAS11786	NOT3	108
25641790	NOT3_FAS11786	NOT3	88
25641791	NOT3_FAS11786	NOT3	144
25641792	NOT3_FAS11786	NOT3	106
25641793	NOT3_FAS11786	NOT3	47
25641794	NOT3_FAS11786	NOT3	73
25641795	NOT3_FAS11786	NOT3	129
25641796	NOT3_FAS11786	NOT3	67
25641797	NOT3_FAS11786	NOT3	110
25641798	NOT3_FAS11786	NOT3	94
25641799	NOT3_FAS11786	NOT3	94
25641800	NOT3_FAS11786	NOT3	71
25641801	NOT3_FAS11786	NOT3	86
25641802	NOT3_FAS11786	NOT3	110
25641803	NOT3_FAS11786	NOT3	72
25641804	NOT3_FAS11786	NOT3	114
25641805	NOT3_FAS11786	NOT3	51
25641806	NOT3_FAS11786	NOT3	169
25641807	NOT3_FAS11786	NOT3	81
25641808	NOT3_FAS11786	NOT3	52
25641809	NOT3_FAS11786	NOT3	69
25641810	NOT3_FAS11786	NOT3	99
25641811	NOT3_FAS11786	NOT3	158
25641812	NOT3_FAS11786	NOT3	40
25641813	NOT3_FAS11786	NOT3	37
25641814	NOT3_FAS11786	NOT3	95
25641815	NOT3_FAS11786	NOT3	163
25641816	NOT3_FAS11786	NOT3	113
25641817	NOT3_FAS11786	NOT3	95
25641818	NOT3_FAS11786	NOT3	97
25641819	NOT3_FAS11786	NOT3	119
25641820	NOT3_FAS11786	NOT3	21
25641821	NOT3_FAS11786	NOT3	105
25641822	NOT3_FAS11786	NOT3	97
25641823	NOT3_FAS11786	NOT3	96
25641824	NOT3_FAS11786	NOT3	57
25641825	NOT3_FAS11786	NOT3	96
25641826	NOT3_FAS11786	NOT3	138
25641827	NOT3_FAS11786	NOT3	192
25641828	NOT3_FAS11786	NOT3	83
25641829	NOT3_FAS11786	NOT3	88
25641830	NOT3_FAS11786	NOT3	98
25641831	NOT3_FAS11786	NOT3	99
25641832	NOT3_FAS11786	NOT3	80
25641833	NOT3_FAS11786	NOT3	71
25641834	NOT3_FAS11786	NOT3	208
25641835	NOT3_FAS11786	NOT3	47
25641836	NOT3_FAS11786	NOT3	80
25641837	NOT3_FAS11786	NOT3	96
25641838	NOT3_FAS11786	NOT3	118
25641839	NOT3_FAS11786	NOT3	170
25641840	NOT3_FAS11786	NOT3	171
25641841	NOT3_FAS11786	NOT3	11
25641842	NOT3_FAS11786	NOT3	110
25641843	NOT3_FAS11786	NOT3	121
25641844	NOT3_FAS11786	NOT3	66
25641845	NOT3_FAS11786	NOT3	96
25641846	NOT3_FAS11786	NOT3	43
25641847	NOT3_FAS11786	NOT3	89
25641848	NOT3_FAS11786	NOT3	76
25641849	NOT3_FAS11786	NOT3	88
25641850	NOT3_FAS11786	NOT3	92
25641851	NOT3_FAS11786	NOT3	38
25641852	NOT3_FAS11786	NOT3	41
25641853	NOT3_FAS11786	NOT3	37
25641854	NOT3_FAS11786	NOT3	80
25641855	NOT3_FAS11786	NOT3	58
25641856	NOT3_FAS11786	NOT3	44
25641857	NOT3_FAS11786	NOT3	145
25641858	NOT3_FAS11786	NOT3	95
25641859	NOT3_FAS11786	NOT3	130
25641860	NOT3_FAS11786	NOT3	108
25641861	NOT3_FAS11786	NOT3	77
25641862	NOT3_FAS11786	NOT3	156
25641863	NOT3_FAS11786	NOT3	146
25641864	NOT3_FAS11786	NOT3	44
25641865	NOT3_FAS11786	NOT3	185
25641866	NOT3_FAS11786	NOT3	31
25641867	NOT3_FAS11786	NOT3	102
25641868	NOT3_FAS11786	NOT3	106
25641869	NOT3_FAS11786	NOT3	93
25641870	NOT3_FAS11786	NOT3	76
25641871	NOT3_FAS11786	NOT3	128
25641872	NOT3_FAS11786	NOT3	100
25641873	NOT3_FAS11786	NOT3	90
25641874	NOT3_FAS11786	NOT3	114
25641875	NOT3_FAS11786	NOT3	110
25641876	NOT3_FAS11786	NOT3	36
25641877	NOT3_FAS11786	NOT3	53
25641878	NOT3_FAS11786	NOT3	149
25641879	NOT3_FAS11786	NOT3	96
25641880	NOT3_FAS11786	NOT3	240
25641881	NOT3_FAS11786	NOT3	83
25641882	NOT3_FAS11786	NOT3	72
25641883	NOT3_FAS11786	NOT3	137
25641884	NOT3_FAS11786	NOT3	79
25641885	NOT3_FAS11786	NOT3	45
25641886	NOT3_FAS11786	NOT3	62
25641887	NOT3_FAS11786	NOT3	102
25641888	NOT3_FAS11786	NOT3	104
25641889	NOT3_FAS11786	NOT3	93
25641890	NOT3_FAS11786	NOT3	112
25641891	NOT3_FAS11786	NOT3	91
25641892	NOT3_FAS11786	NOT3	123
25641893	NOT3_FAS11786	NOT3	117
25641894	NOT3_FAS11786	NOT3	48
25641895	NOT3_FAS11786	NOT3	93
25641896	NOT3_FAS11786	NOT3	70
25641897	NOT3_FAS11786	NOT3	70
25641898	NOT3_FAS11786	NOT3	25
25641899	NOT3_FAS11786	NOT3	72
25641900	NOT3_FAS11786	NOT3	106
25641901	NOT3_FAS11786	NOT3	131
25641902	NOT3_FAS11786	NOT3	81
25641903	NOT3_FAS11786	NOT3	139
25641904	NOT3_FAS11786	NOT3	143
25641905	NOT3_FAS11786	NOT3	60
25641906	NOT3_FAS11786	NOT3	180
25641907	NOT3_FAS11786	NOT3	103
25641908	NOT3_FAS11786	NOT3	126
25641909	NOT3_FAS11786	NOT3	94
25641910	NOT3_FAS11786	NOT3	69
25641911	NOT3_FAS11786	NOT3	124
25641912	NOT3_FAS11786	NOT3	90
25641913	NOT3_FAS11786	NOT3	81
25641914	NOT3_FAS11786	NOT3	114
25641915	NOT3_FAS11786	NOT3	82
25641916	NOT3_FAS11786	NOT3	109
25641917	NOT3_FAS11786	NOT3	101
25641918	NOT3_FAS11786	NOT3	92
25641919	NOT3_FAS11786	NOT3	126
25641920	NOT3_FAS11786	NOT3	141
25641921	NOT3_FAS11786	NOT3	111
25641922	NOT3_FAS11786	NOT3	90
25641923	NOT3_FAS11786	NOT3	40
25641924	NOT3_FAS11786	NOT3	84
25641925	NOT3_FAS11786	NOT3	121
25641926	NOT3_FAS11786	NOT3	170
25641927	NOT3_FAS11786	NOT3	70
25641928	NOT3_FAS11786	NOT3	10
25641929	NOT3_FAS11786	NOT3	115
25641930	NOT3_FAS11786	NOT3	170
25641931	NOT3_FAS11786	NOT3	67
25641932	NOT3_FAS11786	NOT3	117
25641933	NOT3_FAS11786	NOT3	93
25641934	NOT3_FAS11786	NOT3	102
25641935	NOT3_FAS11786	NOT3	155
25641936	NOT3_FAS11786	NOT3	51
25641937	NOT3_FAS11786	NOT3	99
25641938	NOT3_FAS11786	NOT3	112
25641939	NOT3_FAS11786	NOT3	101
25641940	NOT3_FAS11786	NOT3	140
25641941	NOT3_FAS11786	NOT3	214
25641942	NOT3_FAS11786	NOT3	59
25641943	NOT3_FAS11786	NOT3	106
25641944	NOT3_FAS11786	NOT3	111
25641945	NOT3_FAS11786	NOT3	164
25641946	NOT3_FAS11786	NOT3	195
25641947	NOT3_FAS11786	NOT3	77
25641948	NOT3_FAS11786	NOT3	96
25641949	NOT3_FAS11786	NOT3	101
25641950	NOT3_FAS11786	NOT3	46
25641951	NOT3_FAS11786	NOT3	69
25641952	NOT3_FAS11786	NOT3	141
25641953	NOT3_FAS11786	NOT3	42
25641954	NOT3_FAS11786	NOT3	120
25641955	NOT3_FAS11786	NOT3	187
25641956	NOT3_FAS11786	NOT3	49
25641957	NOT3_FAS11786	NOT3	68
25641958	NOT3_FAS11786	NOT3	99
25641959	NOT3_FAS11786	NOT3	104
25641960	NOT3_FAS11786	NOT3	49
25641961	NOT3_FAS11786	NOT3	77
25641962	NOT3_FAS11786	NOT3	165
25641963	NOT3_FAS11786	NOT3	117
25641964	NOT3_FAS11786	NOT3	83
25641965	NOT3_FAS11786	NOT3	89
25641966	NOT3_FAS11786	NOT3	132
25641967	NOT3_FAS11786	NOT3	131
25641968	NOT3_FAS11786	NOT3	146
25641969	NOT3_FAS11786	NOT3	132
25641970	NOT3_FAS11786	NOT3	136
25641971	NOT3_FAS11786	NOT3	75
25641972	NOT3_FAS11786	NOT3	90
25641973	NOT3_FAS11786	NOT3	111
25641974	NOT3_FAS11786	NOT3	127
25641975	NOT3_FAS11786	NOT3	70
25641976	NOT3_FAS11786	NOT3	143
25641977	NOT3_FAS11786	NOT3	116
25641978	NOT3_FAS11786	NOT3	38
25641979	NOT3_FAS11786	NOT3	127
25641980	NOT3_FAS11786	NOT3	116
25641981	NOT3_FAS11786	NOT3	87
25641982	NOT3_FAS11786	NOT3	43
25641983	NOT3_FAS11786	NOT3	165
25641984	NOT3_FAS11786	NOT3	73
25641985	NOT3_FAS11786	NOT3	108
25641986	NOT3_FAS11786	NOT3	110
25641987	NOT3_FAS11786	NOT3	124
25641988	NOT3_FAS11786	NOT3	116
25641989	NOT3_FAS11786	NOT3	76
25641990	NOT3_FAS11786	NOT3	117
25641991	NOT3_FAS11786	NOT3	141
25641992	NOT3_FAS11786	NOT3	92
25641993	NOT3_FAS11786	NOT3	113
25641994	NOT3_FAS11786	NOT3	89
25641995	NOT3_FAS11786	NOT3	75
25641996	NOT3_FAS11786	NOT3	88
25641997	NOT3_FAS11786	NOT3	88
25641998	NOT3_FAS11786	NOT3	155
25641999	NOT3_FAS11786	NOT3	68
25642000	NOT3_FAS11786	NOT3	125
25642001	NOT3_FAS11786	NOT3	99
25642002	NOT3_FAS11786	NOT3	132
25642003	NOT3_FAS11786	NOT3	76
25642004	NOT3_FAS11786	NOT3	155
25642005	NOT3_FAS11786	NOT3	99
25642006	NOT3_FAS11786	NOT3	21
25642007	NOT3_FAS11786	NOT3	118
25642008	NOT3_FAS11786	NOT3	112
25642009	NOT3_FAS11786	NOT3	77
25642010	NOT3_FAS11786	NOT3	285
25642011	NOT3_FAS11786	NOT3	155
25642012	NOT3_FAS11786	NOT3	190
25642013	NOT3_FAS11786	NOT3	165
25642014	NOT3_FAS11786	NOT3	166
25642015	NOT3_FAS11786	NOT3	71
25642016	NOT3_FAS11786	NOT3	69
25642017	NOT3_FAS11786	NOT3	85
25642018	NOT3_FAS11786	NOT3	97
25642019	NOT3_FAS11786	NOT3	112
25642020	NOT3_FAS11786	NOT3	137
25642021	NOT3_FAS11786	NOT3	51
25642022	NOT3_FAS11786	NOT3	48
25642023	NOT3_FAS11786	NOT3	129
25642024	NOT3_FAS11786	NOT3	127
25642025	NOT3_FAS11786	NOT3	127
25642026	NOT3_FAS11786	NOT3	89
25642027	NOT3_FAS11786	NOT3	197
25642028	NOT3_FAS11786	NOT3	9
25642029	NOT3_FAS11786	NOT3	116
25642030	NOT3_FAS11786	NOT3	55
25642031	NOT3_FAS11786	NOT3	70
25642032	NOT3_FAS11786	NOT3	142
25642033	NOT3_FAS11786	NOT3	36
25642034	NOT3_FAS11786	NOT3	132
25642035	NOT3_FAS11786	NOT3	136
25642036	NOT3_FAS11786	NOT3	99
25642037	NOT3_FAS11786	NOT3	103
25642038	NOT3_FAS11786	NOT3	149
25642039	NOT3_FAS11786	NOT3	121
25642040	NOT3_FAS11786	NOT3	52
25642041	NOT3_FAS11786	NOT3	43
25642042	NOT3_FAS11786	NOT3	88
25642043	NOT3_FAS11786	NOT3	88
25642044	NOT3_FAS11786	NOT3	129
25642045	NOT3_FAS11786	NOT3	138
25642046	NOT3_FAS11786	NOT3	129
25642047	NOT3_FAS11786	NOT3	256
25642048	NOT3_FAS11786	NOT3	103
25642049	NOT3_FAS11786	NOT3	142
25642050	NOT3_FAS11786	NOT3	146
25642051	NOT3_FAS11786	NOT3	59
25642052	NOT3_FAS11786	NOT3	121
25642053	NOT3_FAS11786	NOT3	48
25642054	NOT3_FAS11786	NOT3	167
25642055	NOT3_FAS11786	NOT3	155
25642056	NOT3_FAS11786	NOT3	84
25642057	NOT3_FAS11786	NOT3	18
25642058	NOT3_FAS11786	NOT3	92
25642059	NOT3_FAS11786	NOT3	118
25642060	NOT3_FAS11786	NOT3	86
25642061	NOT3_FAS11786	NOT3	108
25642062	NOT3_FAS11786	NOT3	76
25642063	NOT3_FAS11786	NOT3	119
25642064	NOT3_FAS11786	NOT3	102
25642065	NOT3_FAS11786	NOT3	156
25642066	NOT3_FAS11786	NOT3	82
25642067	NOT3_FAS11786	NOT3	142
25642068	NOT3_FAS11786	NOT3	91
25642069	NOT3_FAS11786	NOT3	102
25642070	NOT3_FAS11786	NOT3	124
25642071	NOT3_FAS11786	NOT3	75
25642072	NOT3_FAS11786	NOT3	60
25642073	NOT3_FAS11786	NOT3	63
25642074	NOT3_FAS11786	NOT3	132
25642075	NOT3_FAS11786	NOT3	114
25642076	NOT3_FAS11786	NOT3	60
25642077	NOT3_FAS11786	NOT3	251
25642078	NOT3_FAS11786	NOT3	100
25642079	NOT3_FAS11786	NOT3	70
25642080	NOT3_FAS11786	NOT3	48
25642081	NOT3_FAS11786	NOT3	40
25642082	NOT3_FAS11786	NOT3	160
25642083	NOT3_FAS11786	NOT3	40
25642084	NOT3_FAS11786	NOT3	111
25642085	NOT3_FAS11786	NOT3	98
25642086	NOT3_FAS11786	NOT3	78
25642087	NOT3_FAS11786	NOT3	131
25642088	NOT3_FAS11786	NOT3	106
25642089	NOT3_FAS11786	NOT3	119
25642090	NOT3_FAS11786	NOT3	87
25642091	NOT3_FAS11786	NOT3	142
25642092	NOT3_FAS11786	NOT3	64
25642093	NOT3_FAS11786	NOT3	118
25642094	NOT3_FAS11786	NOT3	64
25642095	NOT3_FAS11786	NOT3	62
25642096	NOT3_FAS11786	NOT3	20
25642097	NOT3_FAS11786	NOT3	98
25642098	NOT3_FAS11786	NOT3	123
25642099	NOT3_FAS11786	NOT3	51
25642100	NOT3_FAS11786	NOT3	68
25642101	NOT3_FAS11786	NOT3	137
25642102	NOT3_FAS11786	NOT3	96
25642103	NOT3_FAS11786	NOT3	235
25642104	NOT3_FAS11786	NOT3	142
25642105	NOT3_FAS11786	NOT3	92
25642106	NOT3_FAS11786	NOT3	105
25642107	NOT3_FAS11786	NOT3	61
25642108	NOT3_FAS11786	NOT3	105
25642109	NOT3_FAS11786	NOT3	137
25642110	NOT3_FAS11786	NOT3	43
25642111	NOT3_FAS11786	NOT3	111
25642112	NOT3_FAS11786	NOT3	104
25642113	NOT3_FAS11786	NOT3	152
25642114	NOT3_FAS11786	NOT3	137
25642115	NOT3_FAS11786	NOT3	114
25642116	NOT3_FAS11786	NOT3	77
25642117	NOT3_FAS11786	NOT3	40
25642118	NOT3_FAS11786	NOT3	69
25642119	NOT3_FAS11786	NOT3	114
25642120	NOT3_FAS11786	NOT3	145
25642121	NOT3_FAS11786	NOT3	125
25642122	NOT3_FAS11786	NOT3	137
25642123	NOT3_FAS11786	NOT3	76
25642124	NOT3_FAS11786	NOT3	151
25642125	NOT3_FAS11786	NOT3	127
25642126	NOT3_FAS11786	NOT3	48
25642127	NOT3_FAS11786	NOT3	93
25642128	NOT3_FAS11786	NOT3	66
25642129	NOT3_FAS11786	NOT3	30
25642130	NOT3_FAS11786	NOT3	61
25642131	NOT3_FAS11786	NOT3	94
25642132	NOT3_FAS11786	NOT3	95
25642133	NOT3_FAS11786	NOT3	86
25642134	NOT3_FAS11786	NOT3	91
25642135	NOT3_FAS11786	NOT3	61
25642136	NOT3_FAS11786	NOT3	160
25642137	NOT3_FAS11786	NOT3	140
25642138	NOT3_FAS11786	NOT3	73
25642139	NOT3_FAS11786	NOT3	67
25642140	NOT3_FAS11786	NOT3	84
25642141	NOT3_FAS11786	NOT3	140
25642142	NOT3_FAS11786	NOT3	35
25642143	NOT3_FAS11786	NOT3	135
25642144	NOT3_FAS11786	NOT3	184
25642145	NOT3_FAS11786	NOT3	52
25642146	NOT3_FAS11786	NOT3	61
25642147	NOT3_FAS11786	NOT3	171
25642148	NOT3_FAS11786	NOT3	152
25642149	NOT3_FAS11786	NOT3	66
25642150	NOT3_FAS11786	NOT3	106
25642151	NOT3_FAS11786	NOT3	148
25642152	NOT3_FAS11786	NOT3	8
25642153	NOT3_FAS11786	NOT3	93
25642154	NOT3_FAS11786	NOT3	83
25642155	NOT3_FAS11786	NOT3	183
25642156	NOT3_FAS11786	NOT3	132
25642157	NOT3_FAS11786	NOT3	101
25642158	NOT3_FAS11786	NOT3	120
25642159	NOT3_FAS11786	NOT3	102
25642160	NOT3_FAS11786	NOT3	166
25642161	NOT3_FAS11786	NOT3	149
25642162	NOT3_FAS11786	NOT3	43
25642163	NOT3_FAS11786	NOT3	21
25642164	NOT3_FAS11786	NOT3	93
25642165	NOT3_FAS11786	NOT3	62
25642166	NOT3_FAS11786	NOT3	130
25642167	NOT3_FAS11786	NOT3	70
25642168	NOT3_FAS11786	NOT3	127
25642169	NOT3_FAS11786	NOT3	76
25642170	NOT3_FAS11786	NOT3	75
25642171	NOT3_FAS11786	NOT3	185
25642172	NOT3_FAS11786	NOT3	100
25642173	NOT3_FAS11786	NOT3	70
25642174	NOT3_FAS11786	NOT3	95
25642175	NOT3_FAS11786	NOT3	79
25642176	NOT3_FAS11786	NOT3	54
25642177	NOT3_FAS11786	NOT3	139
25642178	NOT3_FAS11786	NOT3	136
25642179	NOT3_FAS11786	NOT3	136
25642180	NOT3_FAS11786	NOT3	112
25642181	NOT3_FAS11786	NOT3	80
25642182	NOT3_FAS11786	NOT3	73
25642183	NOT3_FAS11786	NOT3	153
25642184	NOT3_FAS11786	NOT3	73
25642185	NOT3_FAS11786	NOT3	153
25642186	NOT3_FAS11786	NOT3	107
25642187	NOT3_FAS11786	NOT3	63
25642188	NOT3_FAS11786	NOT3	99
25642189	NOT3_FAS11786	NOT3	149
25642190	NOT3_FAS11786	NOT3	24
25642191	NOT3_FAS11786	NOT3	107
25642192	NOT3_FAS11786	NOT3	135
25642193	NOT3_FAS11786	NOT3	88
25642194	NOT3_FAS11786	NOT3	121
25642195	NOT3_FAS11786	NOT3	116
25642196	NOT3_FAS11786	NOT3	162
25642197	NOT3_FAS11786	NOT3	132
25642198	NOT3_FAS11786	NOT3	75
25642199	NOT3_FAS11786	NOT3	61
25642200	NOT3_FAS11786	NOT3	157
25642201	NOT3_FAS11786	NOT3	40
25642202	NOT3_FAS11786	NOT3	155
25642203	NOT3_FAS11786	NOT3	61
25642204	NOT3_FAS11786	NOT3	225
25642205	NOT3_FAS11786	NOT3	77
25642206	NOT3_FAS11786	NOT3	100
25642207	NOT3_FAS11786	NOT3	86
25642208	NOT3_FAS11786	NOT3	63
25642209	NOT3_FAS11786	NOT3	90
25642210	NOT3_FAS11786	NOT3	84
25642211	NOT3_FAS11786	NOT3	72
25642212	NOT3_FAS11786	NOT3	146
25642213	NOT3_FAS11786	NOT3	86
25642214	NOT3_FAS11786	NOT3	144
25642215	NOT3_FAS11786	NOT3	49
25642216	NOT3_FAS11786	NOT3	137
25642217	NOT3_FAS11786	NOT3	68
25642218	NOT3_FAS11786	NOT3	147
25642219	NOT3_FAS11786	NOT3	52
25642220	NOT3_FAS11786	NOT3	95
25642221	NOT3_FAS11786	NOT3	66
25642222	NOT3_FAS11786	NOT3	63
25642223	NOT3_FAS11786	NOT3	116
25642224	NOT3_FAS11786	NOT3	154
25642225	NOT3_FAS11786	NOT3	163
25642226	NOT3_FAS11786	NOT3	122
25642227	NOT3_FAS11786	NOT3	34
25642228	NOT3_FAS11786	NOT3	131
25642229	NOT3_FAS11786	NOT3	106
25642230	NOT3_FAS11786	NOT3	123
25642231	NOT3_FAS11786	NOT3	128
25642232	NOT3_FAS11786	NOT3	103
25642233	NOT3_FAS11786	NOT3	191
25642234	NOT3_FAS11786	NOT3	117
25642235	NOT3_FAS11786	NOT3	55
25642236	NOT3_FAS11786	NOT3	164
25642237	NOT3_FAS11786	NOT3	159
25642238	NOT3_FAS11786	NOT3	174
25642239	NOT3_FAS11786	NOT3	178
25642240	NOT3_FAS11786	NOT3	106
25642241	NOT3_FAS11786	NOT3	131
25642242	NOT3_FAS11786	NOT3	96
25642243	NOT3_FAS11786	NOT3	66
25642244	NOT3_FAS11786	NOT3	107
25642245	NOT3_FAS11786	NOT3	106
25642246	NOT3_FAS11786	NOT3	62
25642247	NOT3_FAS11786	NOT3	146
25642248	NOT3_FAS11786	NOT3	88
25642249	NOT3_FAS11786	NOT3	97
25642250	NOT3_FAS11786	NOT3	90
25642251	NOT3_FAS11786	NOT3	135
25642252	NOT3_FAS11786	NOT3	168
25642253	NOT3_FAS11786	NOT3	185
25642254	NOT3_FAS11786	NOT3	114
25642255	NOT3_FAS11786	NOT3	106
25642256	NOT3_FAS11786	NOT3	146
25642257	NOT3_FAS11786	NOT3	62
25642258	NOT3_FAS11786	NOT3	66
25642259	NOT3_FAS11786	NOT3	53
25642260	NOT3_FAS11786	NOT3	152
25642261	NOT3_FAS11786	NOT3	163
25642262	NOT3_FAS11786	NOT3	39
25642263	NOT3_FAS11786	NOT3	142
25642264	NOT3_FAS11786	NOT3	91
25642265	NOT3_FAS11786	NOT3	144
25642266	NOT3_FAS11786	NOT3	100
25642267	NOT3_FAS11786	NOT3	81
25642268	NOT3_FAS11786	NOT3	56
25642269	NOT3_FAS11786	NOT3	71
25642270	NOT3_FAS11786	NOT3	93
25642271	NOT3_FAS11786	NOT3	158
25642272	NOT3_FAS11786	NOT3	82
25642273	NOT3_FAS11786	NOT3	45
25642274	NOT3_FAS11786	NOT3	69
25642275	NOT3_FAS11786	NOT3	139
25642276	NOT3_FAS11786	NOT3	39
25642277	NOT3_FAS11786	NOT3	10
25642278	NOT3_FAS11786	NOT3	118
25642279	NOT3_FAS11786	NOT3	43
25642280	NOT3_FAS11786	NOT3	162
25642281	NOT3_FAS11786	NOT3	70
25642282	NOT3_FAS11786	NOT3	69
25642283	NOT3_FAS11786	NOT3	45
25642284	NOT3_FAS11786	NOT3	92
25642285	NOT3_FAS11786	NOT3	165
25642286	NOT3_FAS11786	NOT3	27
25642287	NOT3_FAS11786	NOT3	107
25642288	NOT3_FAS11786	NOT3	59
25642289	NOT3_FAS11786	NOT3	87
25642290	NOT3_FAS11786	NOT3	147
25642291	NOT3_FAS11786	NOT3	139
25642292	NOT3_FAS11786	NOT3	182
25642293	NOT3_FAS11786	NOT3	74
25642294	NOT3_FAS11786	NOT3	202
25642295	NOT3_FAS11786	NOT3	50
25642296	NOT3_FAS11786	NOT3	55
25642297	NOT3_FAS11786	NOT3	56
25642298	NOT3_FAS11786	NOT3	155
25642299	NOT3_FAS11786	NOT3	124
25642300	NOT3_FAS11786	NOT3	196
25642301	NOT3_FAS11786	NOT3	149
25642302	NOT3_FAS11786	NOT3	74
25642303	NOT3_FAS11786	NOT3	116
25642304	NOT3_FAS11786	NOT3	54
25642305	NOT3_FAS11786	NOT3	110
25642306	NOT3_FAS11786	NOT3	162
25642307	NOT3_FAS11786	NOT3	62
25642308	NOT3_FAS11786	NOT3	117
25642309	NOT3_FAS11786	NOT3	217
25642310	NOT3_FAS11786	NOT3	159
25642311	NOT3_FAS11786	NOT3	129
25642312	NOT3_FAS11786	NOT3	43
25642313	NOT3_FAS11786	NOT3	91
25642314	NOT3_FAS11786	NOT3	95
25642315	NOT3_FAS11786	NOT3	170
25642316	NOT3_FAS11786	NOT3	105
25642317	NOT3_FAS11786	NOT3	98
25642318	NOT3_FAS11786	NOT3	122
25642319	NOT3_FAS11786	NOT3	155
25642320	NOT3_FAS11786	NOT3	87
25642321	NOT3_FAS11786	NOT3	165
25642322	NOT3_FAS11786	NOT3	80
25642323	NOT3_FAS11786	NOT3	83
25642324	NOT3_FAS11786	NOT3	71
25642325	NOT3_FAS11786	NOT3	80
25642326	NOT3_FAS11786	NOT3	105
25642327	NOT3_FAS11786	NOT3	87
25642328	NOT3_FAS11786	NOT3	212
25642329	NOT3_FAS11786	NOT3	162
25642330	NOT3_FAS11786	NOT3	118
25642331	NOT3_FAS11786	NOT3	63
25642332	NOT3_FAS11786	NOT3	108
25642333	NOT3_FAS11786	NOT3	211
25642334	NOT3_FAS11786	NOT3	194
25642335	NOT3_FAS11786	NOT3	98
25642336	NOT3_FAS11786	NOT3	45
25642337	NOT3_FAS11786	NOT3	102
25642338	NOT3_FAS11786	NOT3	177
25642339	NOT3_FAS11786	NOT3	80
25642340	NOT3_FAS11786	NOT3	138
25642341	NOT3_FAS11786	NOT3	96
25642342	NOT3_FAS11786	NOT3	144
25642343	NOT3_FAS11786	NOT3	128
25642344	NOT3_FAS11786	NOT3	115
25642345	NOT3_FAS11786	NOT3	195
25642346	NOT3_FAS11786	NOT3	207
25642347	NOT3_FAS11786	NOT3	221
25642348	NOT3_FAS11786	NOT3	179
25642349	NOT3_FAS11786	NOT3	93
25642350	NOT3_FAS11786	NOT3	35
25642351	NOT3_FAS11786	NOT3	81
25642352	NOT3_FAS11786	NOT3	111
25642353	NOT3_FAS11786	NOT3	81
25642354	NOT3_FAS11786	NOT3	111
25642355	NOT3_FAS11786	NOT3	62
25642356	NOT3_FAS11786	NOT3	193
25642357	NOT3_FAS11786	NOT3	84
25642358	NOT3_FAS11786	NOT3	111
25642359	NOT3_FAS11786	NOT3	109
25642360	NOT3_FAS11786	NOT3	80
25642361	NOT3_FAS11786	NOT3	81
25642362	NOT3_FAS11786	NOT3	47
25642363	NOT3_FAS11786	NOT3	140
25642364	NOT3_FAS11786	NOT3	125
25642365	NOT3_FAS11786	NOT3	154
25642366	NOT3_FAS11786	NOT3	146
25642367	NOT3_FAS11786	NOT3	134
25642368	NOT3_FAS11786	NOT3	191
25642369	NOT3_FAS11786	NOT3	63
25642370	NOT3_FAS11786	NOT3	66
25642371	NOT3_FAS11786	NOT3	206
25642372	NOT3_FAS11786	NOT3	96
25642373	NOT3_FAS11786	NOT3	190
25642374	NOT3_FAS11786	NOT3	49
25642375	NOT3_FAS11786	NOT3	75
25642376	NOT3_FAS11786	NOT3	114
25642377	NOT3_FAS11786	NOT3	95
25642378	NOT3_FAS11786	NOT3	116
25642379	NOT3_FAS11786	NOT3	87
25642380	NOT3_FAS11786	NOT3	91
25642381	NOT3_FAS11786	NOT3	103
25642382	NOT3_FAS11786	NOT3	87
25642383	NOT3_FAS11786	NOT3	9
25642384	NOT3_FAS11786	NOT3	38
25642385	NOT3_FAS11786	NOT3	100
25642386	NOT3_FAS11786	NOT3	26
25642387	NOT3_FAS11786	NOT3	165
25642388	NOT3_FAS11786	NOT3	93
25642389	NOT3_FAS11786	NOT3	95
25642390	NOT3_FAS11786	NOT3	81
25642391	NOT3_FAS11786	NOT3	110
25642392	NOT3_FAS11786	NOT3	190
25642393	NOT3_FAS11786	NOT3	106
25642394	NOT3_FAS11786	NOT3	130
25642395	NOT3_FAS11786	NOT3	100
25642396	NOT3_FAS11786	NOT3	55
25642397	NOT3_FAS11786	NOT3	79
25642398	NOT3_FAS11786	NOT3	112
25642399	NOT3_FAS11786	NOT3	76
25642400	NOT3_FAS11786	NOT3	75
25642401	NOT3_FAS11786	NOT3	89
25642402	NOT3_FAS11786	NOT3	159
25642403	NOT3_FAS11786	NOT3	42
25642404	NOT3_FAS11786	NOT3	48
25642405	NOT3_FAS11786	NOT3	170
25642406	NOT3_FAS11786	NOT3	130
25642407	NOT3_FAS11786	NOT3	164
25642408	NOT3_FAS11786	NOT3	71
25642409	NOT3_FAS11786	NOT3	167
25642410	NOT3_FAS11786	NOT3	110
25642411	NOT3_FAS11786	NOT3	60
25642412	NOT3_FAS11786	NOT3	85
25642413	NOT3_FAS11786	NOT3	147
25642414	NOT3_FAS11786	NOT3	63
25642415	NOT3_FAS11786	NOT3	164
25642416	NOT3_FAS11786	NOT3	81
25642417	NOT3_FAS11786	NOT3	71
25642418	NOT3_FAS11786	NOT3	85
25642419	NOT3_FAS11786	NOT3	68
25642420	NOT3_FAS11786	NOT3	12
25642421	NOT3_FAS11786	NOT3	159
25642422	NOT3_FAS11786	NOT3	82
25642423	NOT3_FAS11786	NOT3	43
25642424	NOT3_FAS11786	NOT3	96
25642425	NOT3_FAS11786	NOT3	137
25642426	NOT3_FAS11786	NOT3	124
25642427	NOT3_FAS11786	NOT3	117
25642428	NOT3_FAS11786	NOT3	85
25642429	NOT3_FAS11786	NOT3	67
25642430	NOT3_FAS11786	NOT3	58
25642431	NOT3_FAS11786	NOT3	135
25642432	NOT3_FAS11786	NOT3	169
25642433	NOT3_FAS11786	NOT3	69
25642434	NOT3_FAS11786	NOT3	84
25642435	NOT3_FAS11786	NOT3	49
25642436	NOT3_FAS11786	NOT3	70
25642437	NOT3_FAS11786	NOT3	110
25642438	NOT3_FAS11786	NOT3	206
25642439	NOT3_FAS11786	NOT3	45
25642440	NOT3_FAS11786	NOT3	157
25642441	NOT3_FAS11786	NOT3	99
25642442	NOT3_FAS11786	NOT3	55
25642443	NOT3_FAS11786	NOT3	108
25642444	NOT3_FAS11786	NOT3	62
25642445	NOT3_FAS11786	NOT3	47
25642446	NOT3_FAS11786	NOT3	139
25642447	NOT3_FAS11786	NOT3	9
25642448	NOT3_FAS11786	NOT3	116
25642449	NOT3_FAS11786	NOT3	130
25642450	NOT3_FAS11786	NOT3	126
25642451	NOT3_FAS11786	NOT3	115
25642452	NOT3_FAS11786	NOT3	146
25642453	NOT3_FAS11786	NOT3	73
25642454	NOT3_FAS11786	NOT3	95
25642455	NOT3_FAS11786	NOT3	82
25642456	NOT3_FAS11786	NOT3	136
25642457	NOT3_FAS11786	NOT3	162
25642458	NOT3_FAS11786	NOT3	128
25642459	NOT3_FAS11786	NOT3	11
25642460	NOT3_FAS11786	NOT3	79
25642461	NOT3_FAS11786	NOT3	55
25642462	NOT3_FAS11786	NOT3	75
25642463	NOT3_FAS11786	NOT3	85
25642464	NOT3_FAS11786	NOT3	143
25642465	NOT3_FAS11786	NOT3	143
25642466	NOT3_FAS11786	NOT3	172
25642467	NOT3_FAS11786	NOT3	134
25642468	NOT3_FAS11786	NOT3	85
25642469	NOT3_FAS11786	NOT3	47
25642470	NOT3_FAS11786	NOT3	42
25642471	NOT3_FAS11786	NOT3	109
25642472	NOT3_FAS11786	NOT3	118
25642473	NOT3_FAS11786	NOT3	93
25642474	NOT3_FAS11786	NOT3	136
25642475	NOT3_FAS11786	NOT3	196
25642476	NOT3_FAS11786	NOT3	136
25642477	NOT3_FAS11786	NOT3	113
25642478	NOT3_FAS11786	NOT3	72
25642479	NOT3_FAS11786	NOT3	64
25642480	NOT3_FAS11786	NOT3	67
25642481	NOT3_FAS11786	NOT3	80
25642482	NOT3_FAS11786	NOT3	81
25642483	NOT3_FAS11786	NOT3	51
25642484	NOT3_FAS11786	NOT3	223
25642485	NOT3_FAS11786	NOT3	83
25642486	NOT3_FAS11786	NOT3	32
25642487	NOT3_FAS11786	NOT3	163
25642488	NOT3_FAS11786	NOT3	58
25642489	NOT3_FAS11786	NOT3	131
25642490	NOT3_FAS11786	NOT3	67
25642491	NOT3_FAS11786	NOT3	151
25642492	NOT3_FAS11786	NOT3	92
25642493	NOT3_FAS11786	NOT3	121
25642494	NOT3_FAS11786	NOT3	103
25642495	NOT3_FAS11786	NOT3	78
25642496	NOT3_FAS11786	NOT3	204
25642497	NOT3_FAS11786	NOT3	121
25642498	NOT3_FAS11786	NOT3	51
25642499	NOT3_FAS11786	NOT3	176
25642500	NOT3_FAS11786	NOT3	118
25642501	NOT3_FAS11786	NOT3	68
25642502	NOT3_FAS11786	NOT3	133
25642503	NOT3_FAS11786	NOT3	59
25642504	NOT3_FAS11786	NOT3	135
25642505	NOT3_FAS11786	NOT3	121
25642506	NOT3_FAS11786	NOT3	145
25642507	NOT3_FAS11786	NOT3	46
25642508	NOT3_FAS11786	NOT3	105
25642509	NOT3_FAS11786	NOT3	175
25642510	NOT3_FAS11786	NOT3	108
25642511	NOT3_FAS11786	NOT3	124
25642512	NOT3_FAS11786	NOT3	108
25642513	NOT3_FAS11786	NOT3	202
25642514	NOT3_FAS11786	NOT3	140
25642515	NOT3_FAS11786	NOT3	72
25642516	NOT3_FAS11786	NOT3	107
25642517	NOT3_FAS11786	NOT3	68
25642518	NOT3_FAS11786	NOT3	157
25642519	NOT3_FAS11786	NOT3	46
25642520	NOT3_FAS11786	NOT3	73
25642521	NOT3_FAS11786	NOT3	124
25642522	NOT3_FAS11786	NOT3	68
25642523	NOT3_FAS11786	NOT3	117
25642524	NOT3_FAS11786	NOT3	44
25642525	NOT3_FAS11786	NOT3	93
25642526	NOT3_FAS11786	NOT3	247
25642527	NOT3_FAS11786	NOT3	48
25642528	NOT3_FAS11786	NOT3	43
25642529	NOT3_FAS11786	NOT3	26
25642530	NOT3_FAS11786	NOT3	41
25642531	NOT3_FAS11786	NOT3	143
25642532	NOT3_FAS11786	NOT3	8
25642533	NOT3_FAS11786	NOT3	58
25642534	NOT3_FAS11786	NOT3	94
25642535	NOT3_FAS11786	NOT3	113
25642536	NOT3_FAS11786	NOT3	120
25642537	NOT3_FAS11786	NOT3	80
25642538	NOT3_FAS11786	NOT3	95
25642539	NOT3_FAS11786	NOT3	169
25642540	NOT3_FAS11786	NOT3	150
25642541	NOT3_FAS11786	NOT3	176
25642542	NOT3_FAS11786	NOT3	89
25642543	NOT3_FAS11786	NOT3	112
25642544	NOT3_FAS11786	NOT3	48
25642545	NOT3_FAS11786	NOT3	65
25642546	NOT3_FAS11786	NOT3	65
25642547	NOT3_FAS11786	NOT3	124
25642548	NOT3_FAS11786	NOT3	137
25642549	NOT3_FAS11786	NOT3	165
25642550	NOT3_FAS11786	NOT3	121
25642551	NOT3_FAS11786	NOT3	41
25642552	NOT3_FAS11786	NOT3	26
25642553	NOT3_FAS11786	NOT3	153
25642554	NOT3_FAS11786	NOT3	85
25642555	NOT3_FAS11786	NOT3	15
25642556	NOT3_FAS11786	NOT3	162
25642557	NOT3_FAS11786	NOT3	101
25642558	NOT3_FAS11786	NOT3	93
25642559	NOT3_FAS11786	NOT3	86
25642560	NOT3_FAS11786	NOT3	94
25642561	NOT3_FAS11786	NOT3	168
25642562	NOT3_FAS11786	NOT3	145
25642563	NOT3_FAS11786	NOT3	107
25642564	NOT3_FAS11786	NOT3	69
25642565	NOT3_FAS11786	NOT3	63
25642566	NOT3_FAS11786	NOT3	121
25642567	NOT3_FAS11786	NOT3	134
25642568	NOT3_FAS11786	NOT3	69
25642569	NOT3_FAS11786	NOT3	190
25642570	NOT3_FAS11786	NOT3	127
25642571	NOT3_FAS11786	NOT3	105
25642572	NOT3_FAS11786	NOT3	86
25642573	NOT3_FAS11786	NOT3	52
25642574	NOT3_FAS11786	NOT3	93
25642575	NOT3_FAS11786	NOT3	88
25642576	NOT3_FAS11786	NOT3	143
25642577	NOT3_FAS11786	NOT3	95
25642578	NOT3_FAS11786	NOT3	44
25642579	NOT3_FAS11786	NOT3	118
25642580	NOT3_FAS11786	NOT3	122
25642581	NOT3_FAS11786	NOT3	137
25642582	NOT3_FAS11786	NOT3	169
25642583	NOT3_FAS11786	NOT3	114
25642584	NOT3_FAS11786	NOT3	197
25642585	NOT3_FAS11786	NOT3	129
25642586	NOT3_FAS11786	NOT3	118
25642587	NOT3_FAS11786	NOT3	168
25642588	NOT3_FAS11786	NOT3	123
25642589	NOT3_FAS11786	NOT3	58
25642590	NOT3_FAS11786	NOT3	75
25642591	NOT3_FAS11786	NOT3	13
25642592	NOT3_FAS11786	NOT3	153
25642593	NOT3_FAS11786	NOT3	104
25642594	NOT3_FAS11786	NOT3	83
25642595	NOT3_FAS11786	NOT3	133
25642596	NOT3_FAS11786	NOT3	120
25642597	NOT3_FAS11786	NOT3	27
25642598	NOT3_FAS11786	NOT3	38
25642599	NOT3_FAS11786	NOT3	80
25642600	NOT3_FAS11786	NOT3	97
25642601	NOT3_FAS11786	NOT3	53
25642602	NOT3_FAS11786	NOT3	115
25642603	NOT3_FAS11786	NOT3	60
25642604	NOT3_FAS11786	NOT3	118
25642605	NOT3_FAS11786	NOT3	129
25642606	NOT3_FAS11786	NOT3	53
25642607	NOT3_FAS11786	NOT3	43
25642608	NOT3_FAS11786	NOT3	39
25642609	NOT3_FAS11786	NOT3	71
25642610	NOT3_FAS11786	NOT3	155
25642611	NOT3_FAS11786	NOT3	67
25642612	NOT3_FAS11786	NOT3	156
25642613	NOT3_FAS11786	NOT3	83
25642614	NOT3_FAS11786	NOT3	76
25642615	NOT3_FAS11786	NOT3	173
25642616	NOT3_FAS11786	NOT3	82
25642617	NOT3_FAS11786	NOT3	26
25642618	NOT3_FAS11786	NOT3	114
25642619	NOT3_FAS11786	NOT3	102
25642620	NOT3_FAS11786	NOT3	51
25642621	NOT3_FAS11786	NOT3	94
25642622	NOT3_FAS11786	NOT3	78
25642623	NOT3_FAS11786	NOT3	78
25642624	NOT3_FAS11786	NOT3	103
25642625	NOT3_FAS11786	NOT3	126
25642626	NOT3_FAS11786	NOT3	97
25642627	NOT3_FAS11786	NOT3	215
25642628	NOT3_FAS11786	NOT3	62
25642629	NOT3_FAS11786	NOT3	16
25642630	NOT3_FAS11786	NOT3	268
25642631	NOT3_FAS11786	NOT3	81
25642632	NOT3_FAS11786	NOT3	57
25642633	NOT3_FAS11786	NOT3	91
25642634	NOT3_FAS11786	NOT3	136
25642635	NOT3_FAS11786	NOT3	59
25642636	NOT3_FAS11786	NOT3	163
25642637	NOT3_FAS11786	NOT3	90
25642638	NOT3_FAS11786	NOT3	96
25642639	NOT3_FAS11786	NOT3	104
25642640	NOT3_FAS11786	NOT3	108
25642641	NOT3_FAS11786	NOT3	165
25642642	NOT3_FAS11786	NOT3	94
25642643	NOT3_FAS11786	NOT3	72
25642644	NOT3_FAS11786	NOT3	58
25642645	NOT3_FAS11786	NOT3	114
25642646	NOT3_FAS11786	NOT3	167
25642647	NOT3_FAS11786	NOT3	81
25642648	NOT3_FAS11786	NOT3	107
25642649	NOT3_FAS11786	NOT3	72
25642650	NOT3_FAS11786	NOT3	65
25642651	NOT3_FAS11786	NOT3	57
25642652	NOT3_FAS11786	NOT3	104
25642653	NOT3_FAS11786	NOT3	61
25642654	NOT3_FAS11786	NOT3	122
25642655	NOT3_FAS11786	NOT3	159
25642656	NOT3_FAS11786	NOT3	56
25642657	NOT3_FAS11786	NOT3	97
25642658	NOT3_FAS11786	NOT3	35
25642659	NOT3_FAS11786	NOT3	83
25642660	NOT3_FAS11786	NOT3	139
25642661	NOT3_FAS11786	NOT3	75
25642662	NOT3_FAS11786	NOT3	220
25642663	NOT3_FAS11786	NOT3	128
25642664	NOT3_FAS11786	NOT3	146
25642665	NOT3_FAS11786	NOT3	86
25642666	NOT3_FAS11786	NOT3	73
25642667	NOT3_FAS11786	NOT3	122
25642668	NOT3_FAS11786	NOT3	158
25642669	NOT3_FAS11786	NOT3	90
25642670	NOT3_FAS11786	NOT3	123
25642671	NOT3_FAS11786	NOT3	54
25642672	NOT3_FAS11786	NOT3	171
25642673	NOT3_FAS11786	NOT3	75
25642674	NOT3_FAS11786	NOT3	80
25642675	NOT3_FAS11786	NOT3	169
25642676	NOT3_FAS11786	NOT3	127
25642677	NOT3_FAS11786	NOT3	75
25642678	NOT3_FAS11786	NOT3	113
25642679	NOT3_FAS11786	NOT3	101
25642680	NOT3_FAS11786	NOT3	163
25642681	NOT3_FAS11786	NOT3	67
25642682	NOT3_FAS11786	NOT3	87
25642683	NOT3_FAS11786	NOT3	81
25642684	NOT3_FAS11786	NOT3	123
25642685	NOT3_FAS11786	NOT3	148
25642686	NOT3_FAS11786	NOT3	155
25642687	NOT3_FAS11786	NOT3	87
25642688	NOT3_FAS11786	NOT3	157
25642689	NOT3_FAS11786	NOT3	55
25642690	NOT3_FAS11786	NOT3	44
25642691	NOT3_FAS11786	NOT3	69
25642692	NOT3_FAS11786	NOT3	120
25642693	NOT3_FAS11786	NOT3	69
25642694	NOT3_FAS11786	NOT3	250
25642695	NOT3_FAS11786	NOT3	45
25642696	NOT3_FAS11786	NOT3	54
25642697	NOT3_FAS11786	NOT3	128
25642698	NOT3_FAS11786	NOT3	30
25642699	NOT3_FAS11786	NOT3	98
25642700	NOT3_FAS11786	NOT3	79
25642701	NOT3_FAS11786	NOT3	52
25642702	NOT3_FAS11786	NOT3	137
25642703	NOT3_FAS11786	NOT3	98
25642704	NOT3_FAS11786	NOT3	106
25642705	NOT3_FAS11786	NOT3	43
25642706	NOT3_FAS11786	NOT3	104
25642707	NOT3_FAS11786	NOT3	47
25642708	NOT3_FAS11786	NOT3	129
25642709	NOT3_FAS11786	NOT3	83
25642710	NOT3_FAS11786	NOT3	46
25642711	NOT3_FAS11786	NOT3	130
25642712	NOT3_FAS11786	NOT3	49
25642713	NOT3_FAS11786	NOT3	96
25642714	NOT3_FAS11786	NOT3	143
25642715	NOT3_FAS11786	NOT3	134
25642716	NOT3_FAS11786	NOT3	129
25642717	NOT3_FAS11786	NOT3	160
25642718	NOT3_FAS11786	NOT3	133
25642719	NOT3_FAS11786	NOT3	11
25642720	NOT3_FAS11786	NOT3	89
25642721	NOT3_FAS11786	NOT3	85
25642722	NOT3_FAS11786	NOT3	81
25642723	NOT3_FAS11786	NOT3	101
25642724	NOT3_FAS11786	NOT3	131
25642725	NOT3_FAS11786	NOT3	58
25642726	NOT3_FAS11786	NOT3	54
25642727	NOT3_FAS11786	NOT3	92
25642728	NOT3_FAS11786	NOT3	82
25642729	NOT3_FAS11786	NOT3	85
25642730	NOT3_FAS11786	NOT3	50
25642731	NOT3_FAS11786	NOT3	210
25642732	NOT3_FAS11786	NOT3	85
25642733	NOT3_FAS11786	NOT3	63
25642734	NOT3_FAS11786	NOT3	111
25642735	NOT3_FAS11786	NOT3	95
25642736	NOT3_FAS11786	NOT3	80
25642737	NOT3_FAS11786	NOT3	56
25642738	NOT3_FAS11786	NOT3	48
25642739	NOT3_FAS11786	NOT3	57
25642740	NOT3_FAS11786	NOT3	94
25642741	NOT3_FAS11786	NOT3	55
25642742	NOT3_FAS11786	NOT3	114
25642743	NOT3_FAS11786	NOT3	57
25642744	NOT3_FAS11786	NOT3	91
25642745	NOT3_FAS11786	NOT3	104
25642746	NOT3_FAS11786	NOT3	73
25642747	NOT3_FAS11786	NOT3	99
25642748	NOT3_FAS11786	NOT3	169
25642749	NOT3_FAS11786	NOT3	101
25642750	NOT3_FAS11786	NOT3	54
25642751	NOT3_FAS11786	NOT3	16
25642752	NOT3_FAS11786	NOT3	76
25642753	NOT3_FAS11786	NOT3	78
25642754	NOT3_FAS11786	NOT3	71
25642755	NOT3_FAS11786	NOT3	118
25642756	NOT3_FAS11786	NOT3	131
25642757	NOT3_FAS11786	NOT3	118
25642758	NOT3_FAS11786	NOT3	23
25642759	NOT3_FAS11786	NOT3	97
25642760	NOT3_FAS11786	NOT3	111
25642761	NOT3_FAS11786	NOT3	48
25642762	NOT3_FAS11786	NOT3	161
25642763	NOT3_FAS11786	NOT3	148
25642764	NOT3_FAS11786	NOT3	38
25642765	NOT3_FAS11786	NOT3	42
25642766	NOT3_FAS11786	NOT3	133
25642767	NOT3_FAS11786	NOT3	60
25642768	NOT3_FAS11786	NOT3	89
25642769	NOT3_FAS11786	NOT3	119
25642770	NOT3_FAS11786	NOT3	120
25642771	NOT3_FAS11786	NOT3	23
25642772	NOT3_FAS11786	NOT3	123
25642773	NOT3_FAS11786	NOT3	100
25642774	NOT3_FAS11786	NOT3	147
25642775	NOT3_FAS11786	NOT3	122
25642776	NOT3_FAS11786	NOT3	96
25642777	NOT3_FAS11786	NOT3	99
25642778	NOT3_FAS11786	NOT3	82
25642779	NOT3_FAS11786	NOT3	107
25642780	NOT3_FAS11786	NOT3	74
25642781	NOT3_FAS11786	NOT3	133
25642782	NOT3_FAS11786	NOT3	194
25642783	NOT3_FAS11786	NOT3	90
25642784	NOT3_FAS11786	NOT3	137
25642785	NOT3_FAS11786	NOT3	66
25642786	NOT3_FAS11786	NOT3	101
25642787	NOT3_FAS11786	NOT3	49
25642788	NOT3_FAS11786	NOT3	63
25642789	NOT3_FAS11786	NOT3	108
25642790	NOT3_FAS11786	NOT3	53
25642791	NOT3_FAS11786	NOT3	58
25642792	NOT3_FAS11786	NOT3	46
25642793	NOT3_FAS11786	NOT3	69
25642794	NOT3_FAS11786	NOT3	98
25642795	NOT3_FAS11786	NOT3	72
25642796	NOT3_FAS11786	NOT3	104
25642797	NOT3_FAS11786	NOT3	99
25642798	NOT3_FAS11786	NOT3	87
25642799	NOT3_FAS11786	NOT3	75
25642800	NOT3_FAS11786	NOT3	107
25642801	NOT3_FAS11786	NOT3	128
25642802	NOT3_FAS11786	NOT3	120
25642803	NOT3_FAS11786	NOT3	94
25642804	NOT3_FAS11786	NOT3	170
25642805	NOT3_FAS11786	NOT3	66
25642806	NOT3_FAS11786	NOT3	162
25642807	NOT3_FAS11786	NOT3	63
25642808	NOT3_FAS11786	NOT3	97
25642809	NOT3_FAS11786	NOT3	12
25642810	NOT3_FAS11786	NOT3	136
25642811	NOT3_FAS11786	NOT3	49
25642812	NOT3_FAS11786	NOT3	75
25642813	NOT3_FAS11786	NOT3	64
25642814	NOT3_FAS11786	NOT3	108
25642815	NOT3_FAS11786	NOT3	124
25642816	NOT3_FAS11786	NOT3	114
25642817	NOT3_FAS11786	NOT3	71
25642818	NOT3_FAS11786	NOT3	152
25642819	NOT3_FAS11786	NOT3	40
25642820	NOT3_FAS11786	NOT3	127
25642821	NOT3_FAS11786	NOT3	173
25642822	NOT3_FAS11786	NOT3	121
25642823	NOT3_FAS11786	NOT3	71
25642824	NOT3_FAS11786	NOT3	126
25642825	NOT3_FAS11786	NOT3	42
25642826	NOT3_FAS11786	NOT3	64
25642827	NOT3_FAS11786	NOT3	49
25642828	NOT3_FAS11786	NOT3	120
25642829	NOT3_FAS11786	NOT3	158
25642830	NOT3_FAS11786	NOT3	79
25642831	NOT3_FAS11786	NOT3	133
25642832	NOT3_FAS11786	NOT3	34
25642833	NOT3_FAS11786	NOT3	129
25642834	NOT3_FAS11786	NOT3	102
25642835	NOT3_FAS11786	NOT3	135
25642836	NOT3_FAS11786	NOT3	63
25642837	NOT3_FAS11786	NOT3	111
25642838	NOT3_FAS11786	NOT3	135
25642839	NOT3_FAS11786	NOT3	125
25642840	NOT3_FAS11786	NOT3	74
25642841	NOT3_FAS11786	NOT3	254
25642842	NOT3_FAS11786	NOT3	31
25642843	NOT3_FAS11786	NOT3	63
25642844	NOT3_FAS11786	NOT3	74
25642845	NOT3_FAS11786	NOT3	162
25642846	NOT3_FAS11786	NOT3	83
25642847	NOT3_FAS11786	NOT3	100
25642848	NOT3_FAS11786	NOT3	119
25642849	NOT3_FAS11786	NOT3	35
25642850	NOT3_FAS11786	NOT3	34
25642851	NOT3_FAS11786	NOT3	72
25642852	NOT3_FAS11786	NOT3	81
25642853	NOT3_FAS11786	NOT3	107
25642854	NOT3_FAS11786	NOT3	74
25642855	NOT3_FAS11786	NOT3	135
25642856	NOT3_FAS11786	NOT3	140
25642857	NOT3_FAS11786	NOT3	200
25642858	NOT3_FAS11786	NOT3	95
25642859	NOT3_FAS11786	NOT3	64
25642860	NOT3_FAS11786	NOT3	105
25642861	NOT3_FAS11786	NOT3	63
25642862	NOT3_FAS11786	NOT3	33
25642863	NOT3_FAS11786	NOT3	56
25642864	NOT3_FAS11786	NOT3	106
25642865	NOT3_FAS11786	NOT3	62
25642866	NOT3_FAS11786	NOT3	78
25642867	NOT3_FAS11786	NOT3	90
25642868	NOT3_FAS11786	NOT3	8
25642869	NOT3_FAS11786	NOT3	74
25642870	NOT3_FAS11786	NOT3	154
25642871	NOT3_FAS11786	NOT3	17
25642872	NOT3_FAS11786	NOT3	119
25642873	NOT3_FAS11786	NOT3	105
25642874	NOT3_FAS11786	NOT3	97
25642875	NOT3_FAS11786	NOT3	110
25642876	NOT3_FAS11786	NOT3	105
25642877	NOT3_FAS11786	NOT3	112
25642878	NOT3_FAS11786	NOT3	114
25642879	NOT3_FAS11786	NOT3	104
25642880	NOT3_FAS11786	NOT3	118
25642881	NOT3_FAS11786	NOT3	183
25642882	NOT3_FAS11786	NOT3	84
25642883	NOT3_FAS11786	NOT3	115
25642884	NOT3_FAS11786	NOT3	86
25642885	NOT3_FAS11786	NOT3	226
25642886	NOT3_FAS11786	NOT3	86
25642887	NOT3_FAS11786	NOT3	137
25642888	NOT3_FAS11786	NOT3	244
25642889	NOT3_FAS11786	NOT3	207
25642890	NOT3_FAS11786	NOT3	126
25642891	NOT3_FAS11786	NOT3	92
25642892	NOT3_FAS11786	NOT3	90
25642893	NOT3_FAS11786	NOT3	90
25642894	NOT3_FAS11786	NOT3	50
25642895	NOT3_FAS11786	NOT3	109
25642896	NOT3_FAS11786	NOT3	81
25642897	NOT3_FAS11786	NOT3	115
25642898	NOT3_FAS11786	NOT3	238
25642899	NOT3_FAS11786	NOT3	103
25642900	NOT3_FAS11786	NOT3	181
25642901	NOT3_FAS11786	NOT3	49
25642902	NOT3_FAS11786	NOT3	77
25642903	NOT3_FAS11786	NOT3	68
25642904	NOT3_FAS11786	NOT3	68
25642905	NOT3_FAS11786	NOT3	85
25642906	NOT3_FAS11786	NOT3	103
25642907	NOT3_FAS11786	NOT3	106
25642908	NOT3_FAS11786	NOT3	134
25642909	NOT3_FAS11786	NOT3	59
25642910	NOT3_FAS11786	NOT3	129
25642911	NOT3_FAS11786	NOT3	102
25642912	NOT3_FAS11786	NOT3	80
25642913	NOT3_FAS11786	NOT3	125
25642914	NOT3_FAS11786	NOT3	117
25642915	NOT3_FAS11786	NOT3	69
25642916	NOT3_FAS11786	NOT3	98
25642917	NOT3_FAS11786	NOT3	118
25642918	NOT3_FAS11786	NOT3	122
25642919	NOT3_FAS11786	NOT3	113
25642920	NOT3_FAS11786	NOT3	9
25642921	NOT3_FAS11786	NOT3	52
25642922	NOT3_FAS11786	NOT3	49
25642923	NOT3_FAS11786	NOT3	89
25642924	NOT3_FAS11786	NOT3	154
25642925	NOT3_FAS11786	NOT3	140
25642926	NOT3_FAS11786	NOT3	90
25642927	NOT3_FAS11786	NOT3	46
25642928	NOT3_FAS11786	NOT3	66
25642929	NOT3_FAS11786	NOT3	112
25642930	NOT3_FAS11786	NOT3	101
25642931	NOT3_FAS11786	NOT3	103
25642932	NOT3_FAS11786	NOT3	130
25642933	NOT3_FAS11786	NOT3	127
25642934	NOT3_FAS11786	NOT3	38
25642935	NOT3_FAS11786	NOT3	108
25642936	NOT3_FAS11786	NOT3	102
25642937	NOT3_FAS11786	NOT3	126
25642938	NOT3_FAS11786	NOT3	97
25642939	NOT3_FAS11786	NOT3	88
25642940	NOT3_FAS11786	NOT3	134
25642941	NOT3_FAS11786	NOT3	157
25642942	NOT3_FAS11786	NOT3	110
25642943	NOT3_FAS11786	NOT3	111
25642944	NOT3_FAS11786	NOT3	150
25642945	NOT3_FAS11786	NOT3	55
25642946	NOT3_FAS11786	NOT3	70
25642947	NOT3_FAS11786	NOT3	110
25642948	NOT3_FAS11786	NOT3	98
25642949	NOT3_FAS11786	NOT3	77
25642950	NOT3_FAS11786	NOT3	12
25642951	NOT3_FAS11786	NOT3	144
25642952	NOT3_FAS11786	NOT3	79
25642953	NOT3_FAS11786	NOT3	107
25642954	NOT3_FAS11786	NOT3	79
25642955	NOT3_FAS11786	NOT3	87
25642956	NOT3_FAS11786	NOT3	45
25642957	NOT3_FAS11786	NOT3	135
25642958	NOT3_FAS11786	NOT3	81
25642959	NOT3_FAS11786	NOT3	85
25642960	NOT3_FAS11786	NOT3	160
25642961	NOT3_FAS11786	NOT3	112
25642962	NOT3_FAS11786	NOT3	101
25642963	NOT3_FAS11786	NOT3	99
25642964	NOT3_FAS11786	NOT3	61
25642965	NOT3_FAS11786	NOT3	59
25642966	NOT3_FAS11786	NOT3	156
25642967	NOT3_FAS11786	NOT3	100
25642968	NOT3_FAS11786	NOT3	125
25642969	NOT3_FAS11786	NOT3	99
25642970	NOT3_FAS11786	NOT3	145
25642971	NOT3_FAS11786	NOT3	132
25642972	NOT3_FAS11786	NOT3	90
25642973	NOT3_FAS11786	NOT3	85
25642974	NOT3_FAS11786	NOT3	83
25642975	NOT3_FAS11786	NOT3	186
25642976	NOT3_FAS11786	NOT3	119
25642977	NOT3_FAS11786	NOT3	110
25642978	NOT3_FAS11786	NOT3	101
25642979	NOT3_FAS11786	NOT3	101
25642980	NOT3_FAS11786	NOT3	59
25642981	NOT3_FAS11786	NOT3	135
25642982	NOT3_FAS11786	NOT3	189
25642983	NOT3_FAS11786	NOT3	163
25642984	NOT3_FAS11786	NOT3	71
25642985	NOT3_FAS11786	NOT3	46
25642986	NOT3_FAS11786	NOT3	97
25642987	NOT3_FAS11786	NOT3	107
25642988	NOT3_FAS11786	NOT3	161
25642989	NOT3_FAS11786	NOT3	120
25642990	NOT3_FAS11786	NOT3	140
25642991	NOT3_FAS11786	NOT3	59
25642992	NOT3_FAS11786	NOT3	184
25642993	NOT3_FAS11786	NOT3	58
25642994	NOT3_FAS11786	NOT3	54
25642995	NOT3_FAS11786	NOT3	65
25642996	NOT3_FAS11786	NOT3	187
25642997	NOT3_FAS11786	NOT3	96
25642998	NOT3_FAS11786	NOT3	82
25642999	NOT3_FAS11786	NOT3	80
25643000	NOT3_FAS11786	NOT3	51
25643001	NOT3_FAS11786	NOT3	9
25643002	NOT3_FAS11786	NOT3	127
25643003	NOT3_FAS11786	NOT3	61
25643004	NOT3_FAS11786	NOT3	73
25643005	NOT3_FAS11786	NOT3	116
25643006	NOT3_FAS11786	NOT3	125
25643007	NOT3_FAS11786	NOT3	92
25643008	NOT3_FAS11786	NOT3	40
25643009	NOT3_FAS11786	NOT3	11
25643010	NOT3_FAS11786	NOT3	56
25643011	NOT3_FAS11786	NOT3	161
25643012	NOT3_FAS11786	NOT3	44
25643013	NOT3_FAS11786	NOT3	155
25643014	NOT3_FAS11786	NOT3	170
25643015	NOT3_FAS11786	NOT3	66
25643016	NOT3_FAS11786	NOT3	50
25643017	NOT3_FAS11786	NOT3	49
25643018	NOT3_FAS11786	NOT3	97
25643019	NOT3_FAS11786	NOT3	68
25643020	NOT3_FAS11786	NOT3	112
25643021	NOT3_FAS11786	NOT3	53
25643022	NOT3_FAS11786	NOT3	41
25643023	NOT3_FAS11786	NOT3	141
25643024	NOT3_FAS11786	NOT3	94
25643025	NOT3_FAS11786	NOT3	106
25643026	NOT3_FAS11786	NOT3	92
25643027	NOT3_FAS11786	NOT3	136
25643028	NOT3_FAS11786	NOT3	104
25643029	NOT3_FAS11786	NOT3	121
25643030	NOT3_FAS11786	NOT3	23
25643031	NOT3_FAS11786	NOT3	92
25643032	NOT3_FAS11786	NOT3	70
25643033	NOT3_FAS11786	NOT3	38
25643034	NOT3_FAS11786	NOT3	107
25643035	NOT3_FAS11786	NOT3	23
25643036	NOT3_FAS11786	NOT3	165
25643037	NOT3_FAS11786	NOT3	90
25643038	NOT3_FAS11786	NOT3	83
25643039	NOT3_FAS11786	NOT3	138
25643040	NOT3_FAS11786	NOT3	52
25643041	NOT3_FAS11786	NOT3	128
25643042	NOT3_FAS11786	NOT3	137
25643043	NOT3_FAS11786	NOT3	61
25643044	NOT3_FAS11786	NOT3	108
25643045	NOT3_FAS11786	NOT3	64
25643046	NOT3_FAS11786	NOT3	122
25643047	NOT3_FAS11786	NOT3	146
25643048	NOT3_FAS11786	NOT3	192
25643049	NOT3_FAS11786	NOT3	63
25643050	NOT3_FAS11786	NOT3	82
25643051	NOT3_FAS11786	NOT3	65
25643052	NOT3_FAS11786	NOT3	119
25643053	NOT3_FAS11786	NOT3	130
25643054	NOT3_FAS11786	NOT3	114
25643055	NOT3_FAS11786	NOT3	135
25643056	NOT3_FAS11786	NOT3	57
25643057	NOT3_FAS11786	NOT3	141
25643058	NOT3_FAS11786	NOT3	127
25643059	NOT3_FAS11786	NOT3	104
25643060	NOT3_FAS11786	NOT3	134
25643061	NOT3_FAS11786	NOT3	129
25643062	NOT3_FAS11786	NOT3	160
25643063	NOT3_FAS11786	NOT3	42
25643064	NOT3_FAS11786	NOT3	154
25643065	NOT3_FAS11786	NOT3	38
25643066	NOT3_FAS11786	NOT3	90
25643067	NOT3_FAS11786	NOT3	111
25643068	NOT3_FAS11786	NOT3	195
25643069	NOT3_FAS11786	NOT3	57
25643070	NOT3_FAS11786	NOT3	163
25643071	NOT3_FAS11786	NOT3	58
25643072	NOT3_FAS11786	NOT3	90
25643073	NOT3_FAS11786	NOT3	215
25643074	NOT3_FAS11786	NOT3	90
25643075	NOT3_FAS11786	NOT3	63
25643076	NOT3_FAS11786	NOT3	76
25643077	NOT3_FAS11786	NOT3	41
25643078	NOT3_FAS11786	NOT3	99
25643079	NOT3_FAS11786	NOT3	127
25643080	NOT3_FAS11786	NOT3	101
25643081	NOT3_FAS11786	NOT3	112
25643082	NOT3_FAS11786	NOT3	162
25643083	NOT3_FAS11786	NOT3	63
25643084	NOT3_FAS11786	NOT3	86
25643085	NOT3_FAS11786	NOT3	125
25643086	NOT3_FAS11786	NOT3	89
25643087	NOT3_FAS11786	NOT3	15
25643088	NOT3_FAS11786	NOT3	172
25643089	NOT3_FAS11786	NOT3	82
25643090	NOT3_FAS11786	NOT3	96
25643091	NOT3_FAS11786	NOT3	98
25643092	NOT3_FAS11786	NOT3	45
25643093	NOT3_FAS11786	NOT3	74
25643094	NOT3_FAS11786	NOT3	84
25643095	NOT3_FAS11786	NOT3	157
25643096	NOT3_FAS11786	NOT3	78
25643097	NOT3_FAS11786	NOT3	78
25643098	NOT3_FAS11786	NOT3	83
25643099	NOT3_FAS11786	NOT3	62
25643100	NOT3_FAS11786	NOT3	64
25643101	NOT3_FAS11786	NOT3	68
25643102	NOT3_FAS11786	NOT3	92
25643103	NOT3_FAS11786	NOT3	100
25643104	NOT3_FAS11786	NOT3	59
25643105	NOT3_FAS11786	NOT3	63
25643106	NOT3_FAS11786	NOT3	111
25643107	NOT3_FAS11786	NOT3	115
25643108	NOT3_FAS11786	NOT3	78
25643109	NOT3_FAS11786	NOT3	56
25643110	NOT3_FAS11786	NOT3	117
25643111	NOT3_FAS11786	NOT3	137
25643112	NOT3_FAS11786	NOT3	111
25643113	NOT3_FAS11786	NOT3	131
25643114	NOT3_FAS11786	NOT3	89
25643115	NOT3_FAS11786	NOT3	136
25643116	NOT3_FAS11786	NOT3	177
25643117	NOT3_FAS11786	NOT3	100
25643118	NOT3_FAS11786	NOT3	112
25643119	NOT3_FAS11786	NOT3	80
25643120	NOT3_FAS11786	NOT3	52
25643121	NOT3_FAS11786	NOT3	76
25643122	NOT3_FAS11786	NOT3	56
25643123	NOT3_FAS11786	NOT3	147
25643124	NOT3_FAS11786	NOT3	159
25643125	NOT3_FAS11786	NOT3	88
25643126	NOT3_FAS11786	NOT3	130
25643127	NOT3_FAS11786	NOT3	75
25643128	NOT3_FAS11786	NOT3	137
25643129	NOT3_FAS11786	NOT3	108
25643130	NOT3_FAS11786	NOT3	76
25643131	NOT3_FAS11786	NOT3	100
25643132	NOT3_FAS11786	NOT3	118
25643133	NOT3_FAS11786	NOT3	110
25643134	NOT3_FAS11786	NOT3	40
25643135	NOT3_FAS11786	NOT3	137
25643136	NOT3_FAS11786	NOT3	97
25643137	NOT3_FAS11786	NOT3	98
25643138	NOT3_FAS11786	NOT3	48
25643139	NOT3_FAS11786	NOT3	106
25643140	NOT3_FAS11786	NOT3	87
25643141	NOT3_FAS11786	NOT3	44
25643142	NOT3_FAS11786	NOT3	130
25643143	NOT3_FAS11786	NOT3	88
25643144	NOT3_FAS11786	NOT3	66
25643145	NOT3_FAS11786	NOT3	89
25643146	NOT3_FAS11786	NOT3	121
25643147	NOT3_FAS11786	NOT3	94
25643148	NOT3_FAS11786	NOT3	46
25643149	NOT3_FAS11786	NOT3	152
25643150	NOT3_FAS11786	NOT3	98
25643151	NOT3_FAS11786	NOT3	111
25643152	NOT3_FAS11786	NOT3	88
25643153	NOT3_FAS11786	NOT3	116
25643154	NOT3_FAS11786	NOT3	56
25643155	NOT3_FAS11786	NOT3	67
25643156	NOT3_FAS11786	NOT3	52
25643157	NOT3_FAS11786	NOT3	110
25643158	NOT3_FAS11786	NOT3	69
25643159	NOT3_FAS11786	NOT3	67
25643160	NOT3_FAS11786	NOT3	113
25643161	NOT3_FAS11786	NOT3	177
25643162	NOT3_FAS11786	NOT3	154
25643163	NOT3_FAS11786	NOT3	184
25643164	NOT3_FAS11786	NOT3	146
25643165	NOT3_FAS11786	NOT3	176
25643166	NOT3_FAS11786	NOT3	162
25643167	NOT3_FAS11786	NOT3	134
25643168	NOT3_FAS11786	NOT3	149
25643169	NOT3_FAS11786	NOT3	75
25643170	NOT3_FAS11786	NOT3	133
25643171	NOT3_FAS11786	NOT3	125
25643172	NOT3_FAS11786	NOT3	46
25643173	NOT3_FAS11786	NOT3	27
25643174	NOT3_FAS11786	NOT3	48
25643175	NOT3_FAS11786	NOT3	161
25643176	NOT3_FAS11786	NOT3	112
25643177	NOT3_FAS11786	NOT3	11
25643178	NOT3_FAS11786	NOT3	62
25643179	NOT3_FAS11786	NOT3	80
25643180	NOT3_FAS11786	NOT3	60
25643181	NOT3_FAS11786	NOT3	127
25643182	NOT3_FAS11786	NOT3	245
25643183	NOT3_FAS11786	NOT3	77
25643184	NOT3_FAS11786	NOT3	87
25643185	NOT3_FAS11786	NOT3	29
25643186	NOT3_FAS11786	NOT3	160
25643187	NOT3_FAS11786	NOT3	117
25643188	NOT3_FAS11786	NOT3	81
25643189	NOT3_FAS11786	NOT3	63
25643190	NOT3_FAS11786	NOT3	42
25643191	NOT3_FAS11786	NOT3	128
25643192	NOT3_FAS11786	NOT3	105
25643193	NOT3_FAS11786	NOT3	53
25643194	NOT3_FAS11786	NOT3	113
25643195	NOT3_FAS11786	NOT3	160
25643196	NOT3_FAS11786	NOT3	95
25643197	NOT3_FAS11786	NOT3	54
25643198	NOT3_FAS11786	NOT3	47
25643199	NOT3_FAS11786	NOT3	84
25643200	NOT3_FAS11786	NOT3	48
25643201	NOT3_FAS11786	NOT3	147
25643202	NOT3_FAS11786	NOT3	91
25643203	NOT3_FAS11786	NOT3	44
25643204	NOT3_FAS11786	NOT3	70
25643205	NOT3_FAS11786	NOT3	83
25643206	NOT3_FAS11786	NOT3	209
25643207	NOT3_FAS11786	NOT3	45
25643208	NOT3_FAS11786	NOT3	39
25643209	NOT3_FAS11786	NOT3	121
25643210	NOT3_FAS11786	NOT3	161
25643211	NOT3_FAS11786	NOT3	85
25643212	NOT3_FAS11786	NOT3	62
25643213	NOT3_FAS11786	NOT3	41
25643214	NOT3_FAS11786	NOT3	56
25643215	NOT3_FAS11786	NOT3	179
25643216	NOT3_FAS11786	NOT3	98
25643217	NOT3_FAS11786	NOT3	148
25643218	NOT3_FAS11786	NOT3	74
25643219	NOT3_FAS11786	NOT3	79
25643220	NOT3_FAS11786	NOT3	29
25643221	NOT3_FAS11786	NOT3	54
25643222	NOT3_FAS11786	NOT3	167
25643223	NOT3_FAS11786	NOT3	56
25643224	NOT3_FAS11786	NOT3	60
25643225	NOT3_FAS11786	NOT3	108
25643226	NOT3_FAS11786	NOT3	85
25643227	NOT3_FAS11786	NOT3	92
25643228	NOT3_FAS11786	NOT3	60
25643229	NOT3_FAS11786	NOT3	69
25643230	NOT3_FAS11786	NOT3	67
25643231	NOT3_FAS11786	NOT3	64
25643232	NOT3_FAS11786	NOT3	129
25643233	NOT3_FAS11786	NOT3	9
25643234	NOT3_FAS11786	NOT3	153
25643235	NOT3_FAS11786	NOT3	53
25643236	NOT3_FAS11786	NOT3	65
25643237	NOT3_FAS11786	NOT3	82
25643238	NOT3_FAS11786	NOT3	80
25643239	NOT3_FAS11786	NOT3	85
25643240	NOT3_FAS11786	NOT3	141
25643241	NOT3_FAS11786	NOT3	91
25643242	NOT3_FAS11786	NOT3	86
25643243	NOT3_FAS11786	NOT3	137
25643244	NOT3_FAS11786	NOT3	73
25643245	NOT3_FAS11786	NOT3	98
25643246	NOT3_FAS11786	NOT3	46
25643247	NOT3_FAS11786	NOT3	100
25643248	NOT3_FAS11786	NOT3	154
25643249	NOT3_FAS11786	NOT3	68
25643250	NOT3_FAS11786	NOT3	89
25643251	NOT3_FAS11786	NOT3	131
25643252	NOT3_FAS11786	NOT3	61
25643253	NOT3_FAS11786	NOT3	217
25643254	NOT3_FAS11786	NOT3	86
25643255	NOT3_FAS11786	NOT3	97
25643256	NOT3_FAS11786	NOT3	74
25643257	NOT3_FAS11786	NOT3	65
25643258	NOT3_FAS11786	NOT3	47
25643259	NOT3_FAS11786	NOT3	32
25643260	NOT3_FAS11786	NOT3	135
25643261	NOT3_FAS11786	NOT3	60
25643262	NOT3_FAS11786	NOT3	104
25643263	NOT3_FAS11786	NOT3	95
25643264	NOT3_FAS11786	NOT3	79
25643265	NOT3_FAS11786	NOT3	35
25643266	NOT3_FAS11786	NOT3	116
25643267	NOT3_FAS11786	NOT3	104
25643268	NOT3_FAS11786	NOT3	67
25643269	NOT3_FAS11786	NOT3	72
25643270	NOT3_FAS11786	NOT3	131
25643271	NOT3_FAS11786	NOT3	88
25643272	NOT3_FAS11786	NOT3	116
25643273	NOT3_FAS11786	NOT3	124
25643274	NOT3_FAS11786	NOT3	81
25643275	NOT3_FAS11786	NOT3	123
25643276	NOT3_FAS11786	NOT3	98
25643277	NOT3_FAS11786	NOT3	113
25643278	NOT3_FAS11786	NOT3	86
25643279	NOT3_FAS11786	NOT3	60
25643280	NOT3_FAS11786	NOT3	146
25643281	NOT3_FAS11786	NOT3	65
25643282	NOT3_FAS11786	NOT3	147
25643283	NOT3_FAS11786	NOT3	60
25643284	NOT3_FAS11786	NOT3	67
25643285	NOT3_FAS11786	NOT3	49
25643286	NOT3_FAS11786	NOT3	95
25643287	NOT3_FAS11786	NOT3	69
25643288	NOT3_FAS11786	NOT3	142
25643289	NOT3_FAS11786	NOT3	106
25643290	NOT3_FAS11786	NOT3	99
25643291	NOT3_FAS11786	NOT3	44
25643292	NOT3_FAS11786	NOT3	135
25643293	NOT3_FAS11786	NOT3	99
25643294	NOT3_FAS11786	NOT3	86
25643295	NOT3_FAS11786	NOT3	93
25643296	NOT3_FAS11786	NOT3	60
25643297	NOT3_FAS11786	NOT3	117
25643298	NOT3_FAS11786	NOT3	42
25643299	NOT3_FAS11786	NOT3	57
25643300	NOT3_FAS11786	NOT3	54
25643301	NOT3_FAS11786	NOT3	103
25643302	NOT3_FAS11786	NOT3	75
25643303	NOT3_FAS11786	NOT3	45
25643304	NOT3_FAS11786	NOT3	129
25643305	NOT3_FAS11786	NOT3	63
25643306	NOT3_FAS11786	NOT3	94
25643307	NOT3_FAS11786	NOT3	72
25643308	NOT3_FAS11786	NOT3	97
25643309	NOT3_FAS11786	NOT3	62
25643310	NOT3_FAS11786	NOT3	168
25643311	NOT3_FAS11786	NOT3	156
25643312	NOT3_FAS11786	NOT3	41
25643313	NOT3_FAS11786	NOT3	34
25643314	NOT3_FAS11786	NOT3	103
25643315	NOT3_FAS11786	NOT3	62
25643316	NOT3_FAS11786	NOT3	123
25643317	NOT3_FAS11786	NOT3	112
25643318	NOT3_FAS11786	NOT3	34
25643319	NOT3_FAS11786	NOT3	60
25643320	NOT3_FAS11786	NOT3	19
25643321	NOT3_FAS11786	NOT3	137
25643322	NOT3_FAS11786	NOT3	50
25643323	NOT3_FAS11786	NOT3	55
25643324	NOT3_FAS11786	NOT3	84
25643325	NOT3_FAS11786	NOT3	97
25643326	NOT3_FAS11786	NOT3	192
25643327	NOT3_FAS11786	NOT3	169
25643328	NOT3_FAS11786	NOT3	176
25643329	NOT3_FAS11786	NOT3	192
25643330	NOT3_FAS11786	NOT3	54
25643331	NOT3_FAS11786	NOT3	52
25643332	NOT3_FAS11786	NOT3	83
25643333	NOT3_FAS11786	NOT3	87
25643334	NOT3_FAS11786	NOT3	127
25643335	NOT3_FAS11786	NOT3	48
25643336	NOT3_FAS11786	NOT3	154
25643337	NOT3_FAS11786	NOT3	51
25643338	NOT3_FAS11786	NOT3	155
25643339	NOT3_FAS11786	NOT3	123
25643340	NOT3_FAS11786	NOT3	139
25643341	NOT3_FAS11786	NOT3	67
25643342	NOT3_FAS11786	NOT3	124
25643343	NOT3_FAS11786	NOT3	61
25643344	NOT3_FAS11786	NOT3	123
25643345	NOT3_FAS11786	NOT3	92
25643346	NOT3_FAS11786	NOT3	72
25643347	NOT3_FAS11786	NOT3	123
25643348	NOT3_FAS11786	NOT3	100
25643349	NOT3_FAS11786	NOT3	44
25643350	NOT3_FAS11786	NOT3	12
25643351	NOT3_FAS11786	NOT3	103
25643352	NOT3_FAS11786	NOT3	40
25643353	NOT3_FAS11786	NOT3	113
25643354	NOT3_FAS11786	NOT3	39
25643355	NOT3_FAS11786	NOT3	47
25643356	NOT3_FAS11786	NOT3	69
25643357	NOT3_FAS11786	NOT3	73
25643358	NOT3_FAS11786	NOT3	56
25643359	NOT3_FAS11786	NOT3	50
25643360	NOT3_FAS11786	NOT3	166
25643361	NOT3_FAS11786	NOT3	66
25643362	NOT3_FAS11786	NOT3	68
25643363	NOT3_FAS11786	NOT3	112
25643364	NOT3_FAS11786	NOT3	57
25643365	NOT3_FAS11786	NOT3	49
25643366	NOT3_FAS11786	NOT3	97
25643367	NOT3_FAS11786	NOT3	75
25643368	NOT3_FAS11786	NOT3	47
25643369	NOT3_FAS11786	NOT3	37
25643370	NOT3_FAS11786	NOT3	77
25643371	NOT3_FAS11786	NOT3	104
25643372	NOT3_FAS11786	NOT3	37
25643373	NOT3_FAS11786	NOT3	65
25643374	NOT3_FAS11786	NOT3	61
25643375	NOT3_FAS11786	NOT3	173
25643376	NOT3_FAS11786	NOT3	7
25643377	NOT3_FAS11786	NOT3	139
25643378	NOT3_FAS11786	NOT3	44
25643379	NOT3_FAS11786	NOT3	88
25643380	NOT3_FAS11786	NOT3	105
25643381	NOT3_FAS11786	NOT3	31
25643382	NOT3_FAS11786	NOT3	153
25643383	NOT3_FAS11786	NOT3	115
25643384	NOT3_FAS11786	NOT3	159
25643385	NOT3_FAS11786	NOT3	84
25643386	NOT3_FAS11786	NOT3	10
25643387	NOT3_FAS11786	NOT3	117
25643388	NOT3_FAS11786	NOT3	28
25643389	NOT3_FAS11786	NOT3	148
25643390	NOT3_FAS11786	NOT3	78
25643391	NOT3_FAS11786	NOT3	156
25643392	NOT3_FAS11786	NOT3	136
25643393	NOT3_FAS11786	NOT3	36
25643394	NOT3_FAS11786	NOT3	84
25643395	NOT3_FAS11786	NOT3	58
25643396	NOT3_FAS11786	NOT3	85
25643397	NOT3_FAS11786	NOT3	100
25643398	NOT3_FAS11786	NOT3	109
25643399	NOT3_FAS11786	NOT3	48
25643400	NOT3_FAS11786	NOT3	117
25643401	NOT3_FAS11786	NOT3	58
25643402	NOT3_FAS11786	NOT3	73
25643403	NOT3_FAS11786	NOT3	45
25643404	NOT3_FAS11786	NOT3	140
25643405	NOT3_FAS11786	NOT3	79
25643406	NOT3_FAS11786	NOT3	83
25643407	NOT3_FAS11786	NOT3	106
25643408	NOT3_FAS11786	NOT3	59
25643409	NOT3_FAS11786	NOT3	177
25643410	NOT3_FAS11786	NOT3	94
25643411	NOT3_FAS11786	NOT3	113
25643412	NOT3_FAS11786	NOT3	50
25643413	NOT3_FAS11786	NOT3	54
25643414	NOT3_FAS11786	NOT3	130
25643415	NOT3_FAS11786	NOT3	83
25643416	NOT3_FAS11786	NOT3	102
25643417	NOT3_FAS11786	NOT3	70
25643418	NOT3_FAS11786	NOT3	47
25643419	NOT3_FAS11786	NOT3	85
25643420	NOT3_FAS11786	NOT3	77
25643421	NOT3_FAS11786	NOT3	140
25643422	NOT3_FAS11786	NOT3	143
25643423	NOT3_FAS11786	NOT3	136
25643424	NOT3_FAS11786	NOT3	52
25643425	NOT3_FAS11786	NOT3	77
25643426	NOT3_FAS11786	NOT3	87
25643427	NOT3_FAS11786	NOT3	123
25643428	NOT3_FAS11786	NOT3	72
25643429	NOT3_FAS11786	NOT3	85
25643430	NOT3_FAS11786	NOT3	103
25643431	NOT3_FAS11786	NOT3	173
25643432	NOT3_FAS11786	NOT3	96
25643433	NOT3_FAS11786	NOT3	65
25643434	NOT3_FAS11786	NOT3	157
25643435	NOT3_FAS11786	NOT3	36
25643436	NOT3_FAS11786	NOT3	120
25643437	NOT3_FAS11786	NOT3	64
25643438	NOT3_FAS11786	NOT3	151
25643439	NOT3_FAS11786	NOT3	61
25643440	NOT3_FAS11786	NOT3	50
25643441	NOT3_FAS11786	NOT3	82
25643442	NOT3_FAS11786	NOT3	73
25643443	NOT3_FAS11786	NOT3	44
25643444	NOT3_FAS11786	NOT3	198
25643445	NOT3_FAS11786	NOT3	193
25643446	NOT3_FAS11786	NOT3	72
25643447	NOT3_FAS11786	NOT3	105
25643448	NOT3_FAS11786	NOT3	88
25643449	NOT3_FAS11786	NOT3	77
25643450	NOT3_FAS11786	NOT3	176
25643451	NOT3_FAS11786	NOT3	169
25643452	NOT3_FAS11786	NOT3	57
25643453	NOT3_FAS11786	NOT3	58
25643454	NOT3_FAS11786	NOT3	120
25643455	NOT3_FAS11786	NOT3	101
25643456	NOT3_FAS11786	NOT3	131
25643457	NOT3_FAS11786	NOT3	79
25643458	NOT3_FAS11786	NOT3	111
25643459	NOT3_FAS11786	NOT3	12
25643460	NOT3_FAS11786	NOT3	159
25643461	NOT3_FAS11786	NOT3	65
25643462	NOT3_FAS11786	NOT3	99
25643463	NOT3_FAS11786	NOT3	126
25643464	NOT3_FAS11786	NOT3	118
25643465	NOT3_FAS11786	NOT3	32
25643466	NOT3_FAS11786	NOT3	113
25643467	NOT3_FAS11786	NOT3	66
25643468	NOT3_FAS11786	NOT3	58
25643469	NOT3_FAS11786	NOT3	64
25643470	NOT3_FAS11786	NOT3	76
25643471	NOT3_FAS11786	NOT3	43
25643472	NOT3_FAS11786	NOT3	31
25643473	NOT3_FAS11786	NOT3	70
25643474	NOT3_FAS11786	NOT3	31
25643475	NOT3_FAS11786	NOT3	29
25643476	NOT3_FAS11786	NOT3	125
25643477	NOT3_FAS11786	NOT3	62
25643478	NOT3_FAS11786	NOT3	62
25643479	NOT3_FAS11786	NOT3	82
25643480	NOT3_FAS11786	NOT3	68
25643481	NOT3_FAS11786	NOT3	83
25643482	NOT3_FAS11786	NOT3	67
25643483	NOT3_FAS11786	NOT3	101
25643484	NOT3_FAS11786	NOT3	93
25643485	NOT3_FAS11786	NOT3	115
25643486	NOT3_FAS11786	NOT3	145
25643487	NOT3_FAS11786	NOT3	72
25643488	NOT3_FAS11786	NOT3	187
25643489	NOT3_FAS11786	NOT3	95
25643490	NOT3_FAS11786	NOT3	61
25643491	NOT3_FAS11786	NOT3	158
25643492	NOT3_FAS11786	NOT3	82
25643493	NOT3_FAS11786	NOT3	107
25643494	NOT3_FAS11786	NOT3	65
25643495	NOT3_FAS11786	NOT3	153
25643496	NOT3_FAS11786	NOT3	112
25643497	NOT3_FAS11786	NOT3	97
25643498	NOT3_FAS11786	NOT3	148
25643499	NOT3_FAS11786	NOT3	129
25643500	NOT3_FAS11786	NOT3	160
25643501	NOT3_FAS11786	NOT3	46
25643502	NOT3_FAS11786	NOT3	118
25643503	NOT3_FAS11786	NOT3	58
25643504	NOT3_FAS11786	NOT3	103
25643505	NOT3_FAS11786	NOT3	92
25643506	NOT3_FAS11786	NOT3	95
25643507	NOT3_FAS11786	NOT3	45
25643508	NOT3_FAS11786	NOT3	128
25643509	NOT3_FAS11786	NOT3	61
25643510	NOT3_FAS11786	NOT3	92
25643511	NOT3_FAS11786	NOT3	112
25643512	NOT3_FAS11786	NOT3	76
25643513	NOT3_FAS11786	NOT3	91
25643514	NOT3_FAS11786	NOT3	113
25643515	NOT3_FAS11786	NOT3	121
25643516	NOT3_FAS11786	NOT3	131
25643517	NOT3_FAS11786	NOT3	47
25643518	NOT3_FAS11786	NOT3	193
25643519	NOT3_FAS11786	NOT3	186
25643520	NOT3_FAS11786	NOT3	85
25643521	NOT3_FAS11786	NOT3	70
25643522	NOT3_FAS11786	NOT3	81
25643523	NOT3_FAS11786	NOT3	26
25643524	NOT3_FAS11786	NOT3	109
25643525	NOT3_FAS11786	NOT3	144
25643526	NOT3_FAS11786	NOT3	174
25643527	NOT3_FAS11786	NOT3	234
25643528	NOT3_FAS11786	NOT3	39
25643529	NOT3_FAS11786	NOT3	8
25643530	NOT3_FAS11786	NOT3	139
25643531	NOT3_FAS11786	NOT3	154
25643532	NOT3_FAS11786	NOT3	67
25643533	NOT3_FAS11786	NOT3	90
25643534	NOT3_FAS11786	NOT3	88
25643535	NOT3_FAS11786	NOT3	119
25643536	NOT3_FAS11786	NOT3	83
25643537	NOT3_FAS11786	NOT3	113
25643538	NOT3_FAS11786	NOT3	89
25643539	NOT3_FAS11786	NOT3	70
25643540	NOT3_FAS11786	NOT3	112
25643541	NOT3_FAS11786	NOT3	113
25643542	NOT3_FAS11786	NOT3	72
25643543	NOT3_FAS11786	NOT3	131
25643544	NOT3_FAS11786	NOT3	63
25643545	NOT3_FAS11786	NOT3	177
25643546	NOT3_FAS11786	NOT3	58
25643547	NOT3_FAS11786	NOT3	126
25643548	NOT3_FAS11786	NOT3	108
25643549	NOT3_FAS11786	NOT3	200
25643550	NOT3_FAS11786	NOT3	101
25643551	NOT3_FAS11786	NOT3	78
25643552	NOT3_FAS11786	NOT3	86
25643553	NOT3_FAS11786	NOT3	108
25643554	NOT3_FAS11786	NOT3	37
25643555	NOT3_FAS11786	NOT3	90
25643556	NOT3_FAS11786	NOT3	99
25643557	NOT3_FAS11786	NOT3	88
25643558	NOT3_FAS11786	NOT3	80
25643559	NOT3_FAS11786	NOT3	93
25643560	NOT3_FAS11786	NOT3	150
25643561	NOT3_FAS11786	NOT3	87
25643562	NOT3_FAS11786	NOT3	137
25643563	NOT3_FAS11786	NOT3	56
25643564	NOT3_FAS11786	NOT3	168
25643565	NOT3_FAS11786	NOT3	77
25643566	NOT3_FAS11786	NOT3	24
25643567	NOT3_FAS11786	NOT3	85
25643568	NOT3_FAS11786	NOT3	58
25643569	NOT3_FAS11786	NOT3	158
25643570	NOT3_FAS11786	NOT3	118
25643571	NOT3_FAS11786	NOT3	56
25643572	NOT3_FAS11786	NOT3	91
25643573	NOT3_FAS11786	NOT3	85
25643574	NOT3_FAS11786	NOT3	80
25643575	NOT3_FAS11786	NOT3	47
25643576	NOT3_FAS11786	NOT3	170
25643577	NOT3_FAS11786	NOT3	43
25643578	NOT3_FAS11786	NOT3	52
25643579	NOT3_FAS11786	NOT3	109
25643580	NOT3_FAS11786	NOT3	129
25643581	NOT3_FAS11786	NOT3	81
25643582	NOT3_FAS11786	NOT3	24
25643583	NOT3_FAS11786	NOT3	127
25643584	NOT3_FAS11786	NOT3	69
25643585	NOT3_FAS11786	NOT3	193
25643586	NOT3_FAS11786	NOT3	88
25643587	NOT3_FAS11786	NOT3	161
25643588	NOT3_FAS11786	NOT3	40
25643589	NOT3_FAS11786	NOT3	122
25643590	NOT3_FAS11786	NOT3	38
25643591	NOT3_FAS11786	NOT3	108
25643592	NOT3_FAS11786	NOT3	125
25643593	NOT3_FAS11786	NOT3	67
25643594	NOT3_FAS11786	NOT3	38
25643595	NOT3_FAS11786	NOT3	125
25643596	NOT3_FAS11786	NOT3	91
25643597	NOT3_FAS11786	NOT3	85
25643598	NOT3_FAS11786	NOT3	154
25643599	NOT3_FAS11786	NOT3	186
25643600	NOT3_FAS11786	NOT3	85
25643601	NOT3_FAS11786	NOT3	67
25643602	NOT3_FAS11786	NOT3	66
25643603	NOT3_FAS11786	NOT3	44
25643604	NOT3_FAS11786	NOT3	154
25643605	NOT3_FAS11786	NOT3	80
25643606	NOT3_FAS11786	NOT3	177
25643607	NOT3_FAS11786	NOT3	49
25643608	NOT3_FAS11786	NOT3	117
25643609	NOT3_FAS11786	NOT3	42
25643610	NOT3_FAS11786	NOT3	63
25643611	NOT3_FAS11786	NOT3	47
25643612	NOT3_FAS11786	NOT3	196
25643613	NOT3_FAS11786	NOT3	105
25643614	NOT3_FAS11786	NOT3	80
25643615	NOT3_FAS11786	NOT3	96
25643616	NOT3_FAS11786	NOT3	55
25643617	NOT3_FAS11786	NOT3	90
25643618	NOT3_FAS11786	NOT3	88
25643619	NOT3_FAS11786	NOT3	151
25643620	NOT3_FAS11786	NOT3	91
25643621	NOT3_FAS11786	NOT3	66
25643622	NOT3_FAS11786	NOT3	15
25643623	NOT3_FAS11786	NOT3	122
25643624	NOT3_FAS11786	NOT3	198
25643625	NOT3_FAS11786	NOT3	95
25643626	NOT3_FAS11786	NOT3	67
25643627	NOT3_FAS11786	NOT3	84
25643628	NOT3_FAS11786	NOT3	132
25643629	NOT3_FAS11786	NOT3	100
25643630	NOT3_FAS11786	NOT3	131
25643631	NOT3_FAS11786	NOT3	158
25643632	NOT3_FAS11786	NOT3	67
25643633	NOT3_FAS11786	NOT3	14
25643634	NOT3_FAS11786	NOT3	224
25643635	NOT3_FAS11786	NOT3	135
25643636	NOT3_FAS11786	NOT3	65
25643637	NOT3_FAS11786	NOT3	106
25643638	NOT3_FAS11786	NOT3	82
25643639	NOT3_FAS11786	NOT3	27
25643640	NOT3_FAS11786	NOT3	91
25643641	NOT3_FAS11786	NOT3	112
25643642	NOT3_FAS11786	NOT3	81
25643643	NOT3_FAS11786	NOT3	170
25643644	NOT3_FAS11786	NOT3	64
25643645	NOT3_FAS11786	NOT3	30
25643646	NOT3_FAS11786	NOT3	157
25643647	NOT3_FAS11786	NOT3	81
25643648	NOT3_FAS11786	NOT3	34
25643649	NOT3_FAS11786	NOT3	40
25643650	NOT3_FAS11786	NOT3	57
25643651	NOT3_FAS11786	NOT3	151
25643652	NOT3_FAS11786	NOT3	65
25643653	NOT3_FAS11786	NOT3	73
25643654	NOT3_FAS11786	NOT3	58
25643655	NOT3_FAS11786	NOT3	60
25643656	NOT3_FAS11786	NOT3	127
25643657	NOT3_FAS11786	NOT3	55
25643658	NOT3_FAS11786	NOT3	8
25643659	NOT3_FAS11786	NOT3	71
25643660	NOT3_FAS11786	NOT3	147
25643661	NOT3_FAS11786	NOT3	72
25643662	NOT3_FAS11786	NOT3	118
25643663	NOT3_FAS11786	NOT3	84
25643664	NOT3_FAS11786	NOT3	90
25643665	NOT3_FAS11786	NOT3	38
25643666	NOT3_FAS11786	NOT3	188
25643667	NOT3_FAS11786	NOT3	138
25643668	NOT3_FAS11786	NOT3	124
25643669	NOT3_FAS11786	NOT3	93
25643670	NOT3_FAS11786	NOT3	37
25643671	NOT3_FAS11786	NOT3	61
25643672	NOT3_FAS11786	NOT3	53
25643673	NOT3_FAS11786	NOT3	69
25643674	NOT3_FAS11786	NOT3	26
25643675	NOT3_FAS11786	NOT3	160
25643676	NOT3_FAS11786	NOT3	79
25643677	NOT3_FAS11786	NOT3	89
25643678	NOT3_FAS11786	NOT3	51
25643679	NOT3_FAS11786	NOT3	92
25643680	NOT3_FAS11786	NOT3	76
25643681	NOT3_FAS11786	NOT3	63
25643682	NOT3_FAS11786	NOT3	90
25643683	NOT3_FAS11786	NOT3	87
25643684	NOT3_FAS11786	NOT3	97
25643685	NOT3_FAS11786	NOT3	92
25643686	NOT3_FAS11786	NOT3	36
25643687	NOT3_FAS11786	NOT3	137
25643688	NOT3_FAS11786	NOT3	94
25643689	NOT3_FAS11786	NOT3	95
25643690	NOT3_FAS11786	NOT3	74
25643691	NOT3_FAS11786	NOT3	115
25643692	NOT3_FAS11786	NOT3	51
25643693	NOT3_FAS11786	NOT3	67
25643694	NOT3_FAS11786	NOT3	152
25643695	NOT3_FAS11786	NOT3	235
25643696	NOT3_FAS11786	NOT3	89
25643697	NOT3_FAS11786	NOT3	41
25643698	NOT3_FAS11786	NOT3	103
25643699	NOT3_FAS11786	NOT3	93
25643700	NOT3_FAS11786	NOT3	144
25643701	NOT3_FAS11786	NOT3	94
25643702	NOT3_FAS11786	NOT3	72
25643703	NOT3_FAS11786	NOT3	135
25643704	NOT3_FAS11786	NOT3	114
25643705	NOT3_FAS11786	NOT3	144
25643706	NOT3_FAS11786	NOT3	144
25643707	NOT3_FAS11786	NOT3	55
25643708	NOT3_FAS11786	NOT3	153
25643709	NOT3_FAS11786	NOT3	104
25643710	NOT3_FAS11786	NOT3	30
25643711	NOT3_FAS11786	NOT3	100
25643712	NOT3_FAS11786	NOT3	16
25643713	NOT3_FAS11786	NOT3	71
25643714	NOT3_FAS11786	NOT3	135
25643715	NOT3_FAS11786	NOT3	55
25643716	NOT3_FAS11786	NOT3	176
25643717	NOT3_FAS11786	NOT3	127
25643718	NOT3_FAS11786	NOT3	62
25643719	NOT3_FAS11786	NOT3	138
25643720	NOT3_FAS11786	NOT3	78
25643721	NOT3_FAS11786	NOT3	53
25643722	NOT3_FAS11786	NOT3	72
25643723	NOT3_FAS11786	NOT3	47
25643724	NOT3_FAS11786	NOT3	68
25643725	NOT3_FAS11786	NOT3	95
25643726	NOT3_FAS11786	NOT3	126
25643727	NOT3_FAS11786	NOT3	66
25643728	NOT3_FAS11786	NOT3	46
25643729	NOT3_FAS11786	NOT3	165
25643730	NOT3_FAS11786	NOT3	126
25643731	NOT3_FAS11786	NOT3	131
25643732	NOT3_FAS11786	NOT3	182
25643733	NOT3_FAS11786	NOT3	161
25643734	NOT3_FAS11786	NOT3	80
25643735	NOT3_FAS11786	NOT3	88
25643736	NOT3_FAS11786	NOT3	129
25643737	NOT3_FAS11786	NOT3	118
25643738	NOT3_FAS11786	NOT3	62
25643739	NOT3_FAS11786	NOT3	163
25643740	NOT3_FAS11786	NOT3	94
25643741	NOT3_FAS11786	NOT3	84
25643742	NOT3_FAS11786	NOT3	164
25643743	NOT3_FAS11786	NOT3	105
25643744	NOT3_FAS11786	NOT3	110
25643745	NOT3_FAS11786	NOT3	129
25643746	NOT3_FAS11786	NOT3	147
25643747	NOT3_FAS11786	NOT3	182
25643748	NOT3_FAS11786	NOT3	147
25643749	NOT3_FAS11786	NOT3	184
25643750	NOT3_FAS11786	NOT3	71
25643751	NOT3_FAS11786	NOT3	115
25643752	NOT3_FAS11786	NOT3	57
25643753	NOT3_FAS11786	NOT3	117
25643754	NOT3_FAS11786	NOT3	113
25643755	NOT3_FAS11786	NOT3	104
25643756	NOT3_FAS11786	NOT3	30
25643757	NOT3_FAS11786	NOT3	84
25643758	NOT3_FAS11786	NOT3	111
25643759	NOT3_FAS11786	NOT3	85
25643760	NOT3_FAS11786	NOT3	96
25643761	NOT3_FAS11786	NOT3	75
25643762	NOT3_FAS11786	NOT3	109
25643763	NOT3_FAS11786	NOT3	49
25643764	NOT3_FAS11786	NOT3	83
25643765	NOT3_FAS11786	NOT3	55
25643766	NOT3_FAS11786	NOT3	137
25643767	NOT3_FAS11786	NOT3	142
25643768	NOT3_FAS11786	NOT3	64
25643769	NOT3_FAS11786	NOT3	111
25643770	NOT3_FAS11786	NOT3	33
25643771	NOT3_FAS11786	NOT3	65
25643772	NOT3_FAS11786	NOT3	25
25643773	NOT3_FAS11786	NOT3	38
25643774	NOT3_FAS11786	NOT3	69
25643775	NOT3_FAS11786	NOT3	68
25643776	NOT3_FAS11786	NOT3	70
25643777	NOT3_FAS11786	NOT3	39
25643778	NOT3_FAS11786	NOT3	81
25643779	NOT3_FAS11786	NOT3	110
25643780	NOT3_FAS11786	NOT3	116
25643781	NOT3_FAS11786	NOT3	31
25643782	NOT3_FAS11786	NOT3	88
25643783	NOT3_FAS11786	NOT3	91
25643784	NOT3_FAS11786	NOT3	119
25643785	NOT3_FAS11786	NOT3	146
25643786	NOT3_FAS11786	NOT3	235
25643787	NOT3_FAS11786	NOT3	26
25643788	NOT3_FAS11786	NOT3	154
25643789	NOT3_FAS11786	NOT3	56
25643790	NOT3_FAS11786	NOT3	87
25643791	NOT3_FAS11786	NOT3	100
25643792	NOT3_FAS11786	NOT3	78
25643793	NOT3_FAS11786	NOT3	22
25643794	NOT3_FAS11786	NOT3	70
25643795	NOT3_FAS11786	NOT3	95
25643796	NOT3_FAS11786	NOT3	112
25643797	NOT3_FAS11786	NOT3	64
25643798	NOT3_FAS11786	NOT3	56
25643799	NOT3_FAS11786	NOT3	146
25643800	NOT3_FAS11786	NOT3	77
25643801	NOT3_FAS11786	NOT3	136
25643802	NOT3_FAS11786	NOT3	72
25643803	NOT3_FAS11786	NOT3	45
25643804	NOT3_FAS11786	NOT3	47
25643805	NOT3_FAS11786	NOT3	39
25643806	NOT3_FAS11786	NOT3	93
25643807	NOT3_FAS11786	NOT3	62
25643808	NOT3_FAS11786	NOT3	122
25643809	NOT3_FAS11786	NOT3	46
25643810	NOT3_FAS11786	NOT3	150
25643811	NOT3_FAS11786	NOT3	184
25643812	NOT3_FAS11786	NOT3	63
25643813	NOT3_FAS11786	NOT3	106
25643814	NOT3_FAS11786	NOT3	54
25643815	NOT3_FAS11786	NOT3	28
25643816	NOT3_FAS11786	NOT3	128
25643817	NOT3_FAS11786	NOT3	62
25643818	NOT3_FAS11786	NOT3	107
25643819	NOT3_FAS11786	NOT3	67
25643820	NOT3_FAS11786	NOT3	62
25643821	NOT3_FAS11786	NOT3	175
25643822	NOT3_FAS11786	NOT3	65
25643823	NOT3_FAS11786	NOT3	117
25643824	NOT3_FAS11786	NOT3	227
25643825	NOT3_FAS11786	NOT3	134
25643826	NOT3_FAS11786	NOT3	115
25643827	NOT3_FAS11786	NOT3	73
25643828	NOT3_FAS11786	NOT3	44
25643829	NOT3_FAS11786	NOT3	159
25643830	NOT3_FAS11786	NOT3	108
25643831	NOT3_FAS11786	NOT3	203
25643832	NOT3_FAS11786	NOT3	48
25643833	NOT3_FAS11786	NOT3	73
25643834	NOT3_FAS11786	NOT3	142
25643835	NOT3_FAS11786	NOT3	48
25643836	NOT3_FAS11786	NOT3	64
25643837	NOT3_FAS11786	NOT3	166
25643838	NOT3_FAS11786	NOT3	158
25643839	NOT3_FAS11786	NOT3	85
25643840	NOT3_FAS11786	NOT3	126
25643841	NOT3_FAS11786	NOT3	50
25643842	NOT3_FAS11786	NOT3	76
25643843	NOT3_FAS11786	NOT3	62
25643844	NOT3_FAS11786	NOT3	52
25643845	NOT3_FAS11786	NOT3	124
25643846	NOT3_FAS11786	NOT3	106
25643847	NOT3_FAS11786	NOT3	37
25643848	NOT3_FAS11786	NOT3	47
25643849	NOT3_FAS11786	NOT3	117
25643850	NOT3_FAS11786	NOT3	44
25643851	NOT3_FAS11786	NOT3	45
25643852	NOT3_FAS11786	NOT3	79
25643853	NOT3_FAS11786	NOT3	62
25643854	NOT3_FAS11786	NOT3	55
25643855	NOT3_FAS11786	NOT3	151
25643856	NOT3_FAS11786	NOT3	117
25643857	NOT3_FAS11786	NOT3	127
25643858	NOT3_FAS11786	NOT3	110
25643859	NOT3_FAS11786	NOT3	62
25643860	NOT3_FAS11786	NOT3	58
25643861	NOT3_FAS11786	NOT3	84
25643862	NOT3_FAS11786	NOT3	46
25643863	NOT3_FAS11786	NOT3	73
25643864	NOT3_FAS11786	NOT3	37
25643865	NOT3_FAS11786	NOT3	73
25643866	NOT3_FAS11786	NOT3	129
25643867	NOT3_FAS11786	NOT3	57
25643868	NOT3_FAS11786	NOT3	103
25643869	NOT3_FAS11786	NOT3	125
25643870	NOT3_FAS11786	NOT3	94
25643871	NOT3_FAS11786	NOT3	62
25643872	NOT3_FAS11786	NOT3	142
25643873	NOT3_FAS11786	NOT3	68
25643874	NOT3_FAS11786	NOT3	77
25643875	NOT3_FAS11786	NOT3	63
25643876	NOT3_FAS11786	NOT3	52
25643877	NOT3_FAS11786	NOT3	77
25643878	NOT3_FAS11786	NOT3	68
25643879	NOT3_FAS11786	NOT3	182
25643880	NOT3_FAS11786	NOT3	75
25643881	NOT3_FAS11786	NOT3	118
25643882	NOT3_FAS11786	NOT3	254
25643883	NOT3_FAS11786	NOT3	76
25643884	NOT3_FAS11786	NOT3	66
25643885	NOT3_FAS11786	NOT3	154
25643886	NOT3_FAS11786	NOT3	140
25643887	NOT3_FAS11786	NOT3	62
25643888	NOT3_FAS11786	NOT3	38
25643889	NOT3_FAS11786	NOT3	65
25643890	NOT3_FAS11786	NOT3	99
25643891	NOT3_FAS11786	NOT3	92
25643892	NOT3_FAS11786	NOT3	67
25643893	NOT3_FAS11786	NOT3	113
25643894	NOT3_FAS11786	NOT3	69
25643895	NOT3_FAS11786	NOT3	46
25643896	NOT3_FAS11786	NOT3	8
25643897	NOT3_FAS11786	NOT3	84
25643898	NOT3_FAS11786	NOT3	60
25643899	NOT3_FAS11786	NOT3	105
25643900	NOT3_FAS11786	NOT3	71
25643901	NOT3_FAS11786	NOT3	115
25643902	NOT3_FAS11786	NOT3	58
25643903	NOT3_FAS11786	NOT3	102
25643904	NOT3_FAS11786	NOT3	57
25643905	NOT3_FAS11786	NOT3	104
25643906	NOT3_FAS11786	NOT3	141
25643907	NOT3_FAS11786	NOT3	30
25643908	NOT3_FAS11786	NOT3	75
25643909	NOT3_FAS11786	NOT3	49
25643910	NOT3_FAS11786	NOT3	98
25643911	NOT3_FAS11786	NOT3	55
25643912	NOT3_FAS11786	NOT3	137
25643913	NOT3_FAS11786	NOT3	99
25643914	NOT3_FAS11786	NOT3	64
25643915	NOT3_FAS11786	NOT3	111
25643916	NOT3_FAS11786	NOT3	33
25643917	NOT3_FAS11786	NOT3	69
25643918	NOT3_FAS11786	NOT3	38
25643919	NOT3_FAS11786	NOT3	69
25643920	NOT3_FAS11786	NOT3	68
25643921	NOT3_FAS11786	NOT3	70
25643922	NOT3_FAS11786	NOT3	81
25643923	NOT3_FAS11786	NOT3	58
25643924	NOT3_FAS11786	NOT3	86
25643925	NOT3_FAS11786	NOT3	33
25643926	NOT3_FAS11786	NOT3	31
25643927	NOT3_FAS11786	NOT3	120
25643928	NOT3_FAS11786	NOT3	91
25643929	NOT3_FAS11786	NOT3	64
25643930	NOT3_FAS11786	NOT3	114
25643931	NOT3_FAS11786	NOT3	235
25643932	NOT3_FAS11786	NOT3	26
25643933	NOT3_FAS11786	NOT3	154
25643934	NOT3_FAS11786	NOT3	83
25643935	NOT3_FAS11786	NOT3	106
25643936	NOT3_FAS11786	NOT3	41
25643937	NOT3_FAS11786	NOT3	86
25643938	NOT3_FAS11786	NOT3	56
25643939	NOT3_FAS11786	NOT3	100
25643940	NOT3_FAS11786	NOT3	78
25643941	NOT3_FAS11786	NOT3	22
25643942	NOT3_FAS11786	NOT3	63
25643943	NOT3_FAS11786	NOT3	99
25643944	NOT3_FAS11786	NOT3	117
25643945	NOT3_FAS11786	NOT3	90
25643946	NOT3_FAS11786	NOT3	146
25643947	NOT3_FAS11786	NOT3	70
25643948	NOT3_FAS11786	NOT3	68
25643949	NOT3_FAS11786	NOT3	202
25643950	NOT3_FAS11786	NOT3	155
25643951	NOT3_FAS11786	NOT3	129
25643952	NOT3_FAS11786	NOT3	84
25643953	NOT3_FAS11786	NOT3	49
25643954	NOT3_FAS11786	NOT3	117
25643955	NOT3_FAS11786	NOT3	71
25643956	NOT3_FAS11786	NOT3	59
25643957	NOT3_FAS11786	NOT3	124
25643958	NOT3_FAS11786	NOT3	104
25643959	NOT3_FAS11786	NOT3	63
25643960	NOT3_FAS11786	NOT3	130
25643961	NOT3_FAS11786	NOT3	29
25643962	NOT3_FAS11786	NOT3	122
25643963	NOT3_FAS11786	NOT3	72
25643964	NOT3_FAS11786	NOT3	152
25643965	NOT3_FAS11786	NOT3	64
25643966	NOT3_FAS11786	NOT3	81
25643967	NOT3_FAS11786	NOT3	46
25643968	NOT3_FAS11786	NOT3	189
25643969	NOT3_FAS11786	NOT3	114
25643970	NOT3_FAS11786	NOT3	224
25643971	NOT3_FAS11786	NOT3	54
25643972	NOT3_FAS11786	NOT3	128
25643973	NOT3_FAS11786	NOT3	100
25643974	NOT3_FAS11786	NOT3	70
25643975	NOT3_FAS11786	NOT3	149
25643976	NOT3_FAS11786	NOT3	95
25643977	NOT3_FAS11786	NOT3	57
25643978	NOT3_FAS11786	NOT3	88
25643979	NOT3_FAS11786	NOT3	120
25643980	NOT3_FAS11786	NOT3	53
25643981	NOT3_FAS11786	NOT3	119
25643982	NOT3_FAS11786	NOT3	80
25643983	NOT3_FAS11786	NOT3	165
25643984	NOT3_FAS11786	NOT3	128
25643985	NOT3_FAS11786	NOT3	65
25643986	NOT3_FAS11786	NOT3	72
25643987	NOT3_FAS11786	NOT3	126
25643988	NOT3_FAS11786	NOT3	68
25643989	NOT3_FAS11786	NOT3	44
25643990	NOT3_FAS11786	NOT3	57
25643991	NOT3_FAS11786	NOT3	48
25643992	NOT3_FAS11786	NOT3	83
25643993	NOT3_FAS11786	NOT3	192
25643994	NOT3_FAS11786	NOT3	73
25643995	NOT3_FAS11786	NOT3	142
25643996	NOT3_FAS11786	NOT3	88
25643997	NOT3_FAS11786	NOT3	168
25643998	NOT3_FAS11786	NOT3	188
25643999	NOT3_FAS11786	NOT3	132
25644000	NOT3_FAS11786	NOT3	81
25644001	NOT3_FAS11786	NOT3	56
25644002	NOT3_FAS11786	NOT3	61
25644003	NOT3_FAS11786	NOT3	58
25644004	NOT3_FAS11786	NOT3	54
25644005	NOT3_FAS11786	NOT3	76
25644006	NOT3_FAS11786	NOT3	118
25644007	NOT3_FAS11786	NOT3	75
25644008	NOT3_FAS11786	NOT3	48
25644009	NOT3_FAS11786	NOT3	42
25644010	NOT3_FAS11786	NOT3	171
25644011	NOT3_FAS11786	NOT3	80
25644012	NOT3_FAS11786	NOT3	214
25644013	NOT3_FAS11786	NOT3	40
25644014	NOT3_FAS11786	NOT3	106
25644015	NOT3_FAS11786	NOT3	57
25644016	NOT3_FAS11786	NOT3	50
25644017	NOT3_FAS11786	NOT3	223
25644018	NOT3_FAS11786	NOT3	55
25644019	NOT3_FAS11786	NOT3	75
25644020	NOT3_FAS11786	NOT3	62
25644021	NOT3_FAS11786	NOT3	97
25644022	NOT3_FAS11786	NOT3	131
25644023	NOT3_FAS11786	NOT3	99
25644024	NOT3_FAS11786	NOT3	117
25644025	NOT3_FAS11786	NOT3	82
25644026	NOT3_FAS11786	NOT3	153
25644027	NOT3_FAS11786	NOT3	58
25644028	NOT3_FAS11786	NOT3	58
25644029	NOT3_FAS11786	NOT3	170
25644030	NOT3_FAS11786	NOT3	52
25644031	NOT3_FAS11786	NOT3	70
25644032	NOT3_FAS11786	NOT3	204
25644033	NOT3_FAS11786	NOT3	82
25644034	NOT3_FAS11786	NOT3	95
25644035	NOT3_FAS11786	NOT3	139
25644036	NOT3_FAS11786	NOT3	130
25644037	NOT3_FAS11786	NOT3	89
25644038	NOT3_FAS11786	NOT3	102
25644039	NOT3_FAS11786	NOT3	66
25644040	NOT3_FAS11786	NOT3	136
25644041	NOT3_FAS11786	NOT3	111
25644042	NOT3_FAS11786	NOT3	145
25644043	NOT3_FAS11786	NOT3	147
25644044	NOT3_FAS11786	NOT3	116
25644045	NOT3_FAS11786	NOT3	69
25644046	NOT3_FAS11786	NOT3	91
25644047	NOT3_FAS11786	NOT3	74
25644048	NOT3_FAS11786	NOT3	82
25644049	NOT3_FAS11786	NOT3	40
25644050	NOT3_FAS11786	NOT3	102
25644051	NOT3_FAS11786	NOT3	91
25644052	NOT3_FAS11786	NOT3	59
25644053	NOT3_FAS11786	NOT3	108
25644054	NOT3_FAS11786	NOT3	61
25644055	NOT3_FAS11786	NOT3	48
25644056	NOT3_FAS11786	NOT3	173
25644057	NOT3_FAS11786	NOT3	175
25644058	NOT3_FAS11786	NOT3	103
25644059	NOT3_FAS11786	NOT3	67
25644060	NOT3_FAS11786	NOT3	29
25644061	NOT3_FAS11786	NOT3	89
25644062	NOT3_FAS11786	NOT3	136
25644063	NOT3_FAS11786	NOT3	87
25644064	NOT3_FAS11786	NOT3	154
25644065	NOT3_FAS11786	NOT3	69
25644066	NOT3_FAS11786	NOT3	72
25644067	NOT3_FAS11786	NOT3	86
25644068	NOT3_FAS11786	NOT3	75
25644069	NOT3_FAS11786	NOT3	9
25644070	NOT3_FAS11786	NOT3	92
25644071	NOT3_FAS11786	NOT3	116
25644072	NOT3_FAS11786	NOT3	39
25644073	NOT3_FAS11786	NOT3	74
25644074	NOT3_FAS11786	NOT3	156
25644075	NOT3_FAS11786	NOT3	118
25644076	NOT3_FAS11786	NOT3	35
25644077	NOT3_FAS11786	NOT3	86
25644078	NOT3_FAS11786	NOT3	161
25644079	NOT3_FAS11786	NOT3	95
25644080	NOT3_FAS11786	NOT3	91
25644081	NOT3_FAS11786	NOT3	58
25644082	NOT3_FAS11786	NOT3	118
25644083	NOT3_FAS11786	NOT3	52
25644084	NOT3_FAS11786	NOT3	181
25644085	NOT3_FAS11786	NOT3	104
25644086	NOT3_FAS11786	NOT3	211
25644087	NOT3_FAS11786	NOT3	81
25644088	NOT3_FAS11786	NOT3	78
25644089	NOT3_FAS11786	NOT3	119
25644090	NOT3_FAS11786	NOT3	107
25644091	NOT3_FAS11786	NOT3	63
25644092	NOT3_FAS11786	NOT3	142
25644093	NOT3_FAS11786	NOT3	93
25644094	NOT3_FAS11786	NOT3	102
25644095	NOT3_FAS11786	NOT3	143
25644096	NOT3_FAS11786	NOT3	69
25644097	NOT3_FAS11786	NOT3	76
25644098	NOT3_FAS11786	NOT3	208
25644099	NOT3_FAS11786	NOT3	133
25644100	NOT3_FAS11786	NOT3	53
25644101	NOT3_FAS11786	NOT3	82
25644102	NOT3_FAS11786	NOT3	115
25644103	NOT3_FAS11786	NOT3	146
25644104	NOT3_FAS11786	NOT3	66
25644105	NOT3_FAS11786	NOT3	45
25644106	NOT3_FAS11786	NOT3	113
25644107	NOT3_FAS11786	NOT3	94
25644108	NOT3_FAS11786	NOT3	98
25644109	NOT3_FAS11786	NOT3	139
25644110	NOT3_FAS11786	NOT3	35
25644111	NOT3_FAS11786	NOT3	69
25644112	NOT3_FAS11786	NOT3	237
25644113	NOT3_FAS11786	NOT3	83
25644114	NOT3_FAS11786	NOT3	123
25644115	NOT3_FAS11786	NOT3	103
25644116	NOT3_FAS11786	NOT3	77
25644117	NOT3_FAS11786	NOT3	58
25644118	NOT3_FAS11786	NOT3	115
25644119	NOT3_FAS11786	NOT3	159
25644120	NOT3_FAS11786	NOT3	80
25644121	NOT3_FAS11786	NOT3	79
25644122	NOT3_FAS11786	NOT3	94
25644123	NOT3_FAS11786	NOT3	54
25644124	NOT3_FAS11786	NOT3	84
25644125	NOT3_FAS11786	NOT3	119
25644126	NOT3_FAS11786	NOT3	93
25644127	NOT3_FAS11786	NOT3	52
25644128	NOT3_FAS11786	NOT3	101
25644129	NOT3_FAS11786	NOT3	79
25644130	NOT3_FAS11786	NOT3	52
25644131	NOT3_FAS11786	NOT3	56
25644132	NOT3_FAS11786	NOT3	106
25644133	NOT3_FAS11786	NOT3	59
25644134	NOT3_FAS11786	NOT3	72
25644135	NOT3_FAS11786	NOT3	155
25644136	NOT3_FAS11786	NOT3	118
25644137	NOT3_FAS11786	NOT3	123
25644138	NOT3_FAS11786	NOT3	155
25644139	NOT3_FAS11786	NOT3	64
25644140	NOT3_FAS11786	NOT3	131
25644141	NOT3_FAS11786	NOT3	139
25644142	NOT3_FAS11786	NOT3	153
25644143	NOT3_FAS11786	NOT3	65
25644144	NOT3_FAS11786	NOT3	228
25644145	NOT3_FAS11786	NOT3	47
25644146	NOT3_FAS11786	NOT3	120
25644147	NOT3_FAS11786	NOT3	140
25644148	NOT3_FAS11786	NOT3	86
25644149	NOT3_FAS11786	NOT3	57
25644150	NOT3_FAS11786	NOT3	106
25644151	NOT3_FAS11786	NOT3	174
25644152	NOT3_FAS11786	NOT3	100
25644153	NOT3_FAS11786	NOT3	52
25644154	NOT3_FAS11786	NOT3	94
25644155	NOT3_FAS11786	NOT3	26
25644156	NOT3_FAS11786	NOT3	150
25644157	NOT3_FAS11786	NOT3	122
25644158	NOT3_FAS11786	NOT3	78
25644159	NOT3_FAS11786	NOT3	94
25644160	NOT3_FAS11786	NOT3	57
25644161	NOT3_FAS11786	NOT3	65
25644162	NOT3_FAS11786	NOT3	65
25644163	NOT3_FAS11786	NOT3	71
25644164	NOT3_FAS11786	NOT3	32
25644165	NOT3_FAS11786	NOT3	109
25644166	NOT3_FAS11786	NOT3	76
25644167	NOT3_FAS11786	NOT3	37
25644168	NOT3_FAS11786	NOT3	77
25644169	NOT3_FAS11786	NOT3	75
25644170	NOT3_FAS11786	NOT3	43
25644171	NOT3_FAS11786	NOT3	35
25644172	NOT3_FAS11786	NOT3	41
25644173	NOT3_FAS11786	NOT3	42
25644174	NOT3_FAS11786	NOT3	75
25644175	NOT3_FAS11786	NOT3	82
25644176	NOT3_FAS11786	NOT3	67
25644177	NOT3_FAS11786	NOT3	176
25644178	NOT3_FAS11786	NOT3	217
25644179	NOT3_FAS11786	NOT3	137
25644180	NOT3_FAS11786	NOT3	107
25644181	NOT3_FAS11786	NOT3	47
25644182	NOT3_FAS11786	NOT3	112
25644183	NOT3_FAS11786	NOT3	69
25644184	NOT3_FAS11786	NOT3	63
25644185	NOT3_FAS11786	NOT3	51
25644186	NOT3_FAS11786	NOT3	130
25644187	NOT3_FAS11786	NOT3	146
25644188	NOT3_FAS11786	NOT3	113
25644189	NOT3_FAS11786	NOT3	145
25644190	NOT3_FAS11786	NOT3	46
25644191	NOT3_FAS11786	NOT3	139
25644192	NOT3_FAS11786	NOT3	107
25644193	NOT3_FAS11786	NOT3	72
25644194	NOT3_FAS11786	NOT3	98
25644195	NOT3_FAS11786	NOT3	60
25644196	NOT3_FAS11786	NOT3	51
25644197	NOT3_FAS11786	NOT3	81
25644198	NOT3_FAS11786	NOT3	119
25644199	NOT3_FAS11786	NOT3	155
25644200	NOT3_FAS11786	NOT3	150
25644201	NOT3_FAS11786	NOT3	73
25644202	NOT3_FAS11786	NOT3	43
25644203	NOT3_FAS11786	NOT3	146
25644204	NOT3_FAS11786	NOT3	80
25644205	NOT3_FAS11786	NOT3	129
25644206	NOT3_FAS11786	NOT3	74
25644207	NOT3_FAS11786	NOT3	98
25644208	NOT3_FAS11786	NOT3	110
25644209	NOT3_FAS11786	NOT3	99
25644210	NOT3_FAS11786	NOT3	128
25644211	NOT3_FAS11786	NOT3	88
25644212	NOT3_FAS11786	NOT3	47
25644213	NOT3_FAS11786	NOT3	127
25644214	NOT3_FAS11786	NOT3	120
25644215	NOT3_FAS11786	NOT3	85
25644216	NOT3_FAS11786	NOT3	114
25644217	NOT3_FAS11786	NOT3	75
25644218	NOT3_FAS11786	NOT3	76
25644219	NOT3_FAS11786	NOT3	63
25644220	NOT3_FAS11786	NOT3	142
25644221	NOT3_FAS11786	NOT3	42
25644222	NOT3_FAS11786	NOT3	81
25644223	NOT3_FAS11786	NOT3	56
25644224	NOT3_FAS11786	NOT3	39
25644225	NOT3_FAS11786	NOT3	38
25644226	NOT3_FAS11786	NOT3	94
25644227	NOT3_FAS11786	NOT3	154
25644228	NOT3_FAS11786	NOT3	212
25644229	NOT3_FAS11786	NOT3	226
25644230	NOT3_FAS11786	NOT3	76
25644231	NOT3_FAS11786	NOT3	119
25644232	NOT3_FAS11786	NOT3	139
25644233	NOT3_FAS11786	NOT3	153
25644234	NOT3_FAS11786	NOT3	106
25644235	NOT3_FAS11786	NOT3	129
25644236	NOT3_FAS11786	NOT3	60
25644237	NOT3_FAS11786	NOT3	80
25644238	NOT3_FAS11786	NOT3	36
25644239	NOT3_FAS11786	NOT3	67
25644240	NOT3_FAS11786	NOT3	145
25644241	NOT3_FAS11786	NOT3	85
25644242	NOT3_FAS11786	NOT3	150
25644243	NOT3_FAS11786	NOT3	97
25644244	NOT3_FAS11786	NOT3	155
25644245	NOT3_FAS11786	NOT3	135
25644246	NOT3_FAS11786	NOT3	81
25644247	NOT3_FAS11786	NOT3	65
25644248	NOT3_FAS11786	NOT3	124
25644249	NOT3_FAS11786	NOT3	92
25644250	NOT3_FAS11786	NOT3	111
25644251	NOT3_FAS11786	NOT3	53
25644252	NOT3_FAS11786	NOT3	145
25644253	NOT3_FAS11786	NOT3	84
25644254	NOT3_FAS11786	NOT3	132
25644255	NOT3_FAS11786	NOT3	182
25644256	NOT3_FAS11786	NOT3	94
25644257	NOT3_FAS11786	NOT3	113
25644258	NOT3_FAS11786	NOT3	49
25644259	NOT3_FAS11786	NOT3	104
25644260	NOT3_FAS11786	NOT3	110
25644261	NOT3_FAS11786	NOT3	89
25644262	NOT3_FAS11786	NOT3	180
25644263	NOT3_FAS11786	NOT3	66
25644264	NOT3_FAS11786	NOT3	123
25644265	NOT3_FAS11786	NOT3	62
25644266	NOT3_FAS11786	NOT3	109
25644267	NOT3_FAS11786	NOT3	99
25644268	NOT3_FAS11786	NOT3	59
25644269	NOT3_FAS11786	NOT3	68
25644270	NOT3_FAS11786	NOT3	52
25644271	NOT3_FAS11786	NOT3	45
25644272	NOT3_FAS11786	NOT3	45
25644273	NOT3_FAS11786	NOT3	91
25644274	NOT3_FAS11786	NOT3	73
25644275	NOT3_FAS11786	NOT3	92
25644276	NOT3_FAS11786	NOT3	53
25644277	NOT3_FAS11786	NOT3	60
25644278	NOT3_FAS11786	NOT3	79
25644279	NOT3_FAS11786	NOT3	150
25644280	NOT3_FAS11786	NOT3	67
25644281	NOT3_FAS11786	NOT3	87
25644282	NOT3_FAS11786	NOT3	56
25644283	NOT3_FAS11786	NOT3	158
25644284	NOT3_FAS11786	NOT3	109
25644285	NOT3_FAS11786	NOT3	112
25644286	NOT3_FAS11786	NOT3	44
25644287	NOT3_FAS11786	NOT3	88
25644288	NOT3_FAS11786	NOT3	60
25644289	NOT3_FAS11786	NOT3	54
25644290	NOT3_FAS11786	NOT3	67
25644291	NOT3_FAS11786	NOT3	36
25644292	NOT3_FAS11786	NOT3	95
25644293	NOT3_FAS11786	NOT3	70
25644294	NOT3_FAS11786	NOT3	111
25644295	NOT3_FAS11786	NOT3	85
25644296	NOT3_FAS11786	NOT3	81
25644297	NOT3_FAS11786	NOT3	35
25644298	NOT3_FAS11786	NOT3	49
25644299	NOT3_FAS11786	NOT3	49
25644300	NOT3_FAS11786	NOT3	120
25644301	NOT3_FAS11786	NOT3	136
25644302	NOT3_FAS11786	NOT3	161
25644303	NOT3_FAS11786	NOT3	109
25644304	NOT3_FAS11786	NOT3	33
25644305	NOT3_FAS11786	NOT3	71
25644306	NOT3_FAS11786	NOT3	89
25644307	NOT3_FAS11786	NOT3	88
25644308	NOT3_FAS11786	NOT3	242
25644309	NOT3_FAS11786	NOT3	201
25644310	NOT3_FAS11786	NOT3	51
25644311	NOT3_FAS11786	NOT3	55
25644312	NOT3_FAS11786	NOT3	70
25644313	NOT3_FAS11786	NOT3	88
25644314	NOT3_FAS11786	NOT3	40
25644315	NOT3_FAS11786	NOT3	98
25644316	NOT3_FAS11786	NOT3	107
25644317	NOT3_FAS11786	NOT3	53
25644318	NOT3_FAS11786	NOT3	67
25644319	NOT3_FAS11786	NOT3	51
25644320	NOT3_FAS11786	NOT3	98
25644321	NOT3_FAS11786	NOT3	142
25644322	NOT3_FAS11786	NOT3	51
25644323	NOT3_FAS11786	NOT3	130
25644324	NOT3_FAS11786	NOT3	133
25644325	NOT3_FAS11786	NOT3	133
25644326	NOT3_FAS11786	NOT3	123
25644327	NOT3_FAS11786	NOT3	133
25644328	NOT3_FAS11786	NOT3	89
25644329	NOT3_FAS11786	NOT3	79
25644330	NOT3_FAS11786	NOT3	56
25644331	NOT3_FAS11786	NOT3	50
25644332	NOT3_FAS11786	NOT3	58
25644333	NOT3_FAS11786	NOT3	155
25644334	NOT3_FAS11786	NOT3	126
25644335	NOT3_FAS11786	NOT3	51
25644336	NOT3_FAS11786	NOT3	79
25644337	NOT3_FAS11786	NOT3	53
25644338	NOT3_FAS11786	NOT3	52
25644339	NOT3_FAS11786	NOT3	59
25644340	NOT3_FAS11786	NOT3	121
25644341	NOT3_FAS11786	NOT3	110
25644342	NOT3_FAS11786	NOT3	85
25644343	NOT3_FAS11786	NOT3	66
25644344	NOT3_FAS11786	NOT3	81
25644345	NOT3_FAS11786	NOT3	53
25644346	NOT3_FAS11786	NOT3	87
25644347	NOT3_FAS11786	NOT3	158
25644348	NOT3_FAS11786	NOT3	113
25644349	NOT3_FAS11786	NOT3	143
25644350	NOT3_FAS11786	NOT3	118
25644351	NOT3_FAS11786	NOT3	70
25644352	NOT3_FAS11786	NOT3	60
25644353	NOT3_FAS11786	NOT3	92
25644354	NOT3_FAS11786	NOT3	81
25644355	NOT3_FAS11786	NOT3	55
25644356	NOT3_FAS11786	NOT3	111
25644357	NOT3_FAS11786	NOT3	85
25644358	NOT3_FAS11786	NOT3	69
25644359	NOT3_FAS11786	NOT3	81
25644360	NOT3_FAS11786	NOT3	105
25644361	NOT3_FAS11786	NOT3	145
25644362	NOT3_FAS11786	NOT3	99
25644363	NOT3_FAS11786	NOT3	101
25644364	NOT3_FAS11786	NOT3	93
25644365	NOT3_FAS11786	NOT3	60
25644366	NOT3_FAS11786	NOT3	94
25644367	NOT3_FAS11786	NOT3	73
25644368	NOT3_FAS11786	NOT3	116
25644369	NOT3_FAS11786	NOT3	139
25644370	NOT3_FAS11786	NOT3	35
25644371	NOT3_FAS11786	NOT3	118
25644372	NOT3_FAS11786	NOT3	48
25644373	NOT3_FAS11786	NOT3	59
25644374	NOT3_FAS11786	NOT3	146
25644375	NOT3_FAS11786	NOT3	157
25644376	NOT3_FAS11786	NOT3	55
25644377	NOT3_FAS11786	NOT3	56
25644378	NOT3_FAS11786	NOT3	98
25644379	NOT3_FAS11786	NOT3	80
25644380	NOT3_FAS11786	NOT3	131
25644381	NOT3_FAS11786	NOT3	86
25644382	NOT3_FAS11786	NOT3	79
25644383	NOT3_FAS11786	NOT3	177
25644384	NOT3_FAS11786	NOT3	32
25644385	NOT3_FAS11786	NOT3	108
25644386	NOT3_FAS11786	NOT3	59
25644387	NOT3_FAS11786	NOT3	70
25644388	NOT3_FAS11786	NOT3	46
25644389	NOT3_FAS11786	NOT3	85
25644390	NOT3_FAS11786	NOT3	72
25644391	NOT3_FAS11786	NOT3	7
25644392	NOT3_FAS11786	NOT3	74
25644393	NOT3_FAS11786	NOT3	96
25644394	NOT3_FAS11786	NOT3	135
25644395	NOT3_FAS11786	NOT3	80
25644396	NOT3_FAS11786	NOT3	39
25644397	NOT3_FAS11786	NOT3	156
25644398	NOT3_FAS11786	NOT3	87
25644399	NOT3_FAS11786	NOT3	42
25644400	NOT3_FAS11786	NOT3	91
25644401	NOT3_FAS11786	NOT3	174
25644402	NOT3_FAS11786	NOT3	60
25644403	NOT3_FAS11786	NOT3	21
25644404	NOT3_FAS11786	NOT3	45
25644405	NOT3_FAS11786	NOT3	117
25644406	NOT3_FAS11786	NOT3	63
25644407	NOT3_FAS11786	NOT3	25
25644408	NOT3_FAS11786	NOT3	38
25644409	NOT3_FAS11786	NOT3	71
25644410	NOT3_FAS11786	NOT3	126
25644411	NOT3_FAS11786	NOT3	39
25644412	NOT3_FAS11786	NOT3	81
25644413	NOT3_FAS11786	NOT3	66
25644414	NOT3_FAS11786	NOT3	55
25644415	NOT3_FAS11786	NOT3	109
25644416	NOT3_FAS11786	NOT3	75
25644417	NOT3_FAS11786	NOT3	73
25644418	NOT3_FAS11786	NOT3	116
25644419	NOT3_FAS11786	NOT3	71
25644420	NOT3_FAS11786	NOT3	113
25644421	NOT3_FAS11786	NOT3	130
25644422	NOT3_FAS11786	NOT3	41
25644423	NOT3_FAS11786	NOT3	34
25644424	NOT3_FAS11786	NOT3	80
25644425	NOT3_FAS11786	NOT3	101
25644426	NOT3_FAS11786	NOT3	66
25644427	NOT3_FAS11786	NOT3	28
25644428	NOT3_FAS11786	NOT3	104
25644429	NOT3_FAS11786	NOT3	94
25644430	NOT3_FAS11786	NOT3	67
25644431	NOT3_FAS11786	NOT3	51
25644432	NOT3_FAS11786	NOT3	72
25644433	NOT3_FAS11786	NOT3	41
25644434	NOT3_FAS11786	NOT3	120
25644435	NOT3_FAS11786	NOT3	63
25644436	NOT3_FAS11786	NOT3	154
25644437	NOT3_FAS11786	NOT3	70
25644438	NOT3_FAS11786	NOT3	89
25644439	NOT3_FAS11786	NOT3	154
25644440	NOT3_FAS11786	NOT3	47
25644441	NOT3_FAS11786	NOT3	61
25644442	NOT3_FAS11786	NOT3	66
25644443	NOT3_FAS11786	NOT3	8
25644444	NOT3_FAS11786	NOT3	122
25644445	NOT3_FAS11786	NOT3	40
25644446	NOT3_FAS11786	NOT3	103
25644447	NOT3_FAS11786	NOT3	48
25644448	NOT3_FAS11786	NOT3	242
25644449	NOT3_FAS11786	NOT3	47
25644450	NOT3_FAS11786	NOT3	129
25644451	NOT3_FAS11786	NOT3	111
25644452	NOT3_FAS11786	NOT3	59
25644453	NOT3_FAS11786	NOT3	53
25644454	NOT3_FAS11786	NOT3	159
25644455	NOT3_FAS11786	NOT3	58
25644456	NOT3_FAS11786	NOT3	48
25644457	NOT3_FAS11786	NOT3	100
25644458	NOT3_FAS11786	NOT3	123
25644459	NOT3_FAS11786	NOT3	78
25644460	NOT3_FAS11786	NOT3	56
25644461	NOT3_FAS11786	NOT3	120
25644462	NOT3_FAS11786	NOT3	65
25644463	NOT3_FAS11786	NOT3	73
25644464	NOT3_FAS11786	NOT3	85
25644465	NOT3_FAS11786	NOT3	88
25644466	NOT3_FAS11786	NOT3	140
25644467	NOT3_FAS11786	NOT3	122
25644468	NOT3_FAS11786	NOT3	75
25644469	NOT3_FAS11786	NOT3	86
25644470	NOT3_FAS11786	NOT3	48
25644471	NOT3_FAS11786	NOT3	58
25644472	NOT3_FAS11786	NOT3	112
25644473	NOT3_FAS11786	NOT3	69
25644474	NOT3_FAS11786	NOT3	59
25644475	NOT3_FAS11786	NOT3	62
25644476	NOT3_FAS11786	NOT3	91
25644477	NOT3_FAS11786	NOT3	75
25644478	NOT3_FAS11786	NOT3	61
25644479	NOT3_FAS11786	NOT3	102
25644480	NOT3_FAS11786	NOT3	168
25644481	NOT3_FAS11786	NOT3	171
25644482	NOT3_FAS11786	NOT3	199
25644483	NOT3_FAS11786	NOT3	49
25644484	NOT3_FAS11786	NOT3	91
25644485	NOT3_FAS11786	NOT3	155
25644486	NOT3_FAS11786	NOT3	102
25644487	NOT3_FAS11786	NOT3	61
25644488	NOT3_FAS11786	NOT3	93
25644489	NOT3_FAS11786	NOT3	136
25644490	NOT3_FAS11786	NOT3	33
25644491	NOT3_FAS11786	NOT3	106
25644492	NOT3_FAS11786	NOT3	72
25644493	NOT3_FAS11786	NOT3	66
25644494	NOT3_FAS11786	NOT3	45
25644495	NOT3_FAS11786	NOT3	41
25644496	NOT3_FAS11786	NOT3	54
25644497	NOT3_FAS11786	NOT3	168
25644498	NOT3_FAS11786	NOT3	127
25644499	NOT3_FAS11786	NOT3	108
25644500	NOT3_FAS11786	NOT3	75
25644501	NOT3_FAS11786	NOT3	47
25644502	NOT3_FAS11786	NOT3	102
25644503	NOT3_FAS11786	NOT3	154
25644504	NOT3_FAS11786	NOT3	62
25644505	NOT3_FAS11786	NOT3	117
25644506	NOT3_FAS11786	NOT3	159
25644507	NOT3_FAS11786	NOT3	180
25644508	NOT3_FAS11786	NOT3	63
25644509	NOT3_FAS11786	NOT3	94
25644510	NOT3_FAS11786	NOT3	151
25644511	NOT3_FAS11786	NOT3	59
25644512	NOT3_FAS11786	NOT3	41
25644513	NOT3_FAS11786	NOT3	53
25644514	NOT3_FAS11786	NOT3	177
25644515	NOT3_FAS11786	NOT3	23
25644516	NOT3_FAS11786	NOT3	63
25644517	NOT3_FAS11786	NOT3	36
25644518	NOT3_FAS11786	NOT3	74
25644519	NOT3_FAS11786	NOT3	8
25644520	NOT3_FAS11786	NOT3	116
25644521	NOT3_FAS11786	NOT3	76
25644522	NOT3_FAS11786	NOT3	133
25644523	NOT3_FAS11786	NOT3	39
25644524	NOT3_FAS11786	NOT3	61
25644525	NOT3_FAS11786	NOT3	165
25644526	NOT3_FAS11786	NOT3	57
25644527	NOT3_FAS11786	NOT3	150
25644528	NOT3_FAS11786	NOT3	201
25644529	NOT3_FAS11786	NOT3	115
25644530	NOT3_FAS11786	NOT3	133
25644531	NOT3_FAS11786	NOT3	92
25644532	NOT3_FAS11786	NOT3	199
25644533	NOT3_FAS11786	NOT3	101
25644534	NOT3_FAS11786	NOT3	59
25644535	NOT3_FAS11786	NOT3	45
25644536	NOT3_FAS11786	NOT3	91
25644537	NOT3_FAS11786	NOT3	142
25644538	NOT3_FAS11786	NOT3	88
25644539	NOT3_FAS11786	NOT3	94
25644540	NOT3_FAS11786	NOT3	76
25644541	NOT3_FAS11786	NOT3	111
25644542	NOT3_FAS11786	NOT3	93
25644543	NOT3_FAS11786	NOT3	69
25644544	NOT3_FAS11786	NOT3	73
25644545	NOT3_FAS11786	NOT3	105
25644546	NOT3_FAS11786	NOT3	270
25644547	NOT3_FAS11786	NOT3	42
25644548	NOT3_FAS11786	NOT3	39
25644549	NOT3_FAS11786	NOT3	104
25644550	NOT3_FAS11786	NOT3	68
25644551	NOT3_FAS11786	NOT3	120
25644552	NOT3_FAS11786	NOT3	52
25644553	NOT3_FAS11786	NOT3	76
25644554	NOT3_FAS11786	NOT3	105
25644555	NOT3_FAS11786	NOT3	135
25644556	NOT3_FAS11786	NOT3	124
25644557	NOT3_FAS11786	NOT3	54
25644558	NOT3_FAS11786	NOT3	62
25644559	NOT3_FAS11786	NOT3	119
25644560	NOT3_FAS11786	NOT3	114
25644561	NOT3_FAS11786	NOT3	86
25644562	NOT3_FAS11786	NOT3	85
25644563	NOT3_FAS11786	NOT3	99
25644564	NOT3_FAS11786	NOT3	132
25644565	NOT3_FAS11786	NOT3	20
25644566	NOT3_FAS11786	NOT3	144
25644567	NOT3_FAS11786	NOT3	141
25644568	NOT3_FAS11786	NOT3	119
25644569	NOT3_FAS11786	NOT3	104
25644570	NOT3_FAS11786	NOT3	96
25644571	NOT3_FAS11786	NOT3	169
25644572	NOT3_FAS11786	NOT3	130
25644573	NOT3_FAS11786	NOT3	64
25644574	NOT3_FAS11786	NOT3	26
25644575	NOT3_FAS11786	NOT3	140
25644576	NOT3_FAS11786	NOT3	107
25644577	NOT3_FAS11786	NOT3	46
25644578	NOT3_FAS11786	NOT3	136
25644579	NOT3_FAS11786	NOT3	63
25644580	NOT3_FAS11786	NOT3	59
25644581	NOT3_FAS11786	NOT3	91
25644582	NOT3_FAS11786	NOT3	102
25644583	NOT3_FAS11786	NOT3	98
25644584	NOT3_FAS11786	NOT3	86
25644585	NOT3_FAS11786	NOT3	52
25644586	NOT3_FAS11786	NOT3	53
25644587	NOT3_FAS11786	NOT3	105
25644588	NOT3_FAS11786	NOT3	151
25644589	NOT3_FAS11786	NOT3	89
25644590	NOT3_FAS11786	NOT3	65
25644591	NOT3_FAS11786	NOT3	70
25644592	NOT3_FAS11786	NOT3	82
25644593	NOT3_FAS11786	NOT3	52
25644594	NOT3_FAS11786	NOT3	88
25644595	NOT3_FAS11786	NOT3	146
25644596	NOT3_FAS11786	NOT3	159
25644597	NOT3_FAS11786	NOT3	47
25644598	NOT3_FAS11786	NOT3	72
25644599	NOT3_FAS11786	NOT3	188
25644600	NOT3_FAS11786	NOT3	121
25644601	NOT3_FAS11786	NOT3	129
25644602	NOT3_FAS11786	NOT3	157
25644603	NOT3_FAS11786	NOT3	122
25644604	NOT3_FAS11786	NOT3	77
25644605	NOT3_FAS11786	NOT3	58
25644606	NOT3_FAS11786	NOT3	57
25644607	NOT3_FAS11786	NOT3	22
25644608	NOT3_FAS11786	NOT3	98
25644609	NOT3_FAS11786	NOT3	105
25644610	NOT3_FAS11786	NOT3	41
25644611	NOT3_FAS11786	NOT3	89
25644612	NOT3_FAS11786	NOT3	53
25644613	NOT3_FAS11786	NOT3	65
25644614	NOT3_FAS11786	NOT3	160
25644615	NOT3_FAS11786	NOT3	126
25644616	NOT3_FAS11786	NOT3	78
25644617	NOT3_FAS11786	NOT3	91
25644618	NOT3_FAS11786	NOT3	54
25644619	NOT3_FAS11786	NOT3	64
25644620	NOT3_FAS11786	NOT3	67
25644621	NOT3_FAS11786	NOT3	190
25644622	NOT3_FAS11786	NOT3	90
25644623	NOT3_FAS11786	NOT3	74
25644624	NOT3_FAS11786	NOT3	47
25644625	NOT3_FAS11786	NOT3	104
25644626	NOT3_FAS11786	NOT3	102
25644627	NOT3_FAS11786	NOT3	169
25644628	NOT3_FAS11786	NOT3	134
25644629	NOT3_FAS11786	NOT3	58
25644630	NOT3_FAS11786	NOT3	120
25644631	NOT3_FAS11786	NOT3	99
25644632	NOT3_FAS11786	NOT3	98
25644633	NOT3_FAS11786	NOT3	113
25644634	NOT3_FAS11786	NOT3	54
25644635	NOT3_FAS11786	NOT3	174
25644636	NOT3_FAS11786	NOT3	197
25644637	NOT3_FAS11786	NOT3	125
25644638	NOT3_FAS11786	NOT3	63
25644639	NOT3_FAS11786	NOT3	102
25644640	NOT3_FAS11786	NOT3	24
25644641	NOT3_FAS11786	NOT3	141
25644642	NOT3_FAS11786	NOT3	100
25644643	NOT3_FAS11786	NOT3	129
25644644	NOT3_FAS11786	NOT3	124
25644645	NOT3_FAS11786	NOT3	60
25644646	NOT3_FAS11786	NOT3	52
25644647	NOT3_FAS11786	NOT3	112
25644648	NOT3_FAS11786	NOT3	66
25644649	NOT3_FAS11786	NOT3	52
25644650	NOT3_FAS11786	NOT3	92
25644651	NOT3_FAS11786	NOT3	105
25644652	NOT3_FAS11786	NOT3	81
25644653	NOT3_FAS11786	NOT3	63
25644654	NOT3_FAS11786	NOT3	112
25644655	NOT3_FAS11786	NOT3	120
25644656	NOT3_FAS11786	NOT3	106
25644657	NOT3_FAS11786	NOT3	55
25644658	NOT3_FAS11786	NOT3	132
25644659	NOT3_FAS11786	NOT3	51
25644660	NOT3_FAS11786	NOT3	114
25644661	NOT3_FAS11786	NOT3	81
25644662	NOT3_FAS11786	NOT3	150
25644663	NOT3_FAS11786	NOT3	141
25644664	NOT3_FAS11786	NOT3	46
25644665	NOT3_FAS11786	NOT3	119
25644666	NOT3_FAS11786	NOT3	44
25644667	NOT3_FAS11786	NOT3	215
25644668	NOT3_FAS11786	NOT3	64
25644669	NOT3_FAS11786	NOT3	57
25644670	NOT3_FAS11786	NOT3	46
25644671	NOT3_FAS11786	NOT3	72
25644672	NOT3_FAS11786	NOT3	10
25644673	NOT3_FAS11786	NOT3	126
25644674	NOT3_FAS11786	NOT3	110
25644675	NOT3_FAS11786	NOT3	53
25644676	NOT3_FAS11786	NOT3	106
25644677	NOT3_FAS11786	NOT3	75
25644678	NOT3_FAS11786	NOT3	107
25644679	NOT3_FAS11786	NOT3	85
25644680	NOT3_FAS11786	NOT3	44
25644681	NOT3_FAS11786	NOT3	93
25644682	NOT3_FAS11786	NOT3	55
25644683	NOT3_FAS11786	NOT3	55
25644684	NOT3_FAS11786	NOT3	39
25644685	NOT3_FAS11786	NOT3	61
25644686	NOT3_FAS11786	NOT3	108
25644687	NOT3_FAS11786	NOT3	143
25644688	NOT3_FAS11786	NOT3	68
25644689	NOT3_FAS11786	NOT3	46
25644690	NOT3_FAS11786	NOT3	108
25644691	NOT3_FAS11786	NOT3	144
25644692	NOT3_FAS11786	NOT3	41
25644693	NOT3_FAS11786	NOT3	42
25644694	NOT3_FAS11786	NOT3	8
25644695	NOT3_FAS11786	NOT3	56
25644696	NOT3_FAS11786	NOT3	52
25644697	NOT3_FAS11786	NOT3	72
25644698	NOT3_FAS11786	NOT3	177
25644699	NOT3_FAS11786	NOT3	215
25644700	NOT3_FAS11786	NOT3	153
25644701	NOT3_FAS11786	NOT3	79
25644702	NOT3_FAS11786	NOT3	109
25644703	NOT3_FAS11786	NOT3	63
25644704	NOT3_FAS11786	NOT3	51
25644705	NOT3_FAS11786	NOT3	57
25644706	NOT3_FAS11786	NOT3	81
25644707	NOT3_FAS11786	NOT3	96
25644708	NOT3_FAS11786	NOT3	75
25644709	NOT3_FAS11786	NOT3	75
25644710	NOT3_FAS11786	NOT3	95
25644711	NOT3_FAS11786	NOT3	100
25644712	NOT3_FAS11786	NOT3	89
25644713	NOT3_FAS11786	NOT3	105
25644714	NOT3_FAS11786	NOT3	84
25644715	NOT3_FAS11786	NOT3	48
25644716	NOT3_FAS11786	NOT3	97
25644717	NOT3_FAS11786	NOT3	53
25644718	NOT3_FAS11786	NOT3	77
25644719	NOT3_FAS11786	NOT3	103
25644720	NOT3_FAS11786	NOT3	153
25644721	NOT3_FAS11786	NOT3	37
25644722	NOT3_FAS11786	NOT3	42
25644723	NOT3_FAS11786	NOT3	59
25644724	NOT3_FAS11786	NOT3	102
25644725	NOT3_FAS11786	NOT3	179
25644726	NOT3_FAS11786	NOT3	143
25644727	NOT3_FAS11786	NOT3	73
25644728	NOT3_FAS11786	NOT3	83
25644729	NOT3_FAS11786	NOT3	75
25644730	NOT3_FAS11786	NOT3	75
25644731	NOT3_FAS11786	NOT3	59
25644732	NOT3_FAS11786	NOT3	195
25644733	NOT3_FAS11786	NOT3	65
25644734	NOT3_FAS11786	NOT3	47
25644735	NOT3_FAS11786	NOT3	167
25644736	NOT3_FAS11786	NOT3	91
25644737	NOT3_FAS11786	NOT3	66
25644738	NOT3_FAS11786	NOT3	69
25644739	NOT3_FAS11786	NOT3	35
25644740	NOT3_FAS11786	NOT3	74
25644741	NOT3_FAS11786	NOT3	163
25644742	NOT3_FAS11786	NOT3	91
25644743	NOT3_FAS11786	NOT3	81
25644744	NOT3_FAS11786	NOT3	93
25644745	NOT3_FAS11786	NOT3	67
25644746	NOT3_FAS11786	NOT3	121
25644747	NOT3_FAS11786	NOT3	68
25644748	NOT3_FAS11786	NOT3	77
25644749	NOT3_FAS11786	NOT3	161
25644750	NOT3_FAS11786	NOT3	144
25644751	NOT3_FAS11786	NOT3	41
25644752	NOT3_FAS11786	NOT3	85
25644753	NOT3_FAS11786	NOT3	108
25644754	NOT3_FAS11786	NOT3	58
25644755	NOT3_FAS11786	NOT3	8
25644756	NOT3_FAS11786	NOT3	135
25644757	NOT3_FAS11786	NOT3	82
25644758	NOT3_FAS11786	NOT3	139
25644759	NOT3_FAS11786	NOT3	119
25644760	NOT3_FAS11786	NOT3	134
25644761	NOT3_FAS11786	NOT3	78
25644762	NOT3_FAS11786	NOT3	143
25644763	NOT3_FAS11786	NOT3	62
25644764	NOT3_FAS11786	NOT3	120
25644765	NOT3_FAS11786	NOT3	95
25644766	NOT3_FAS11786	NOT3	89
25644767	NOT3_FAS11786	NOT3	152
25644768	NOT3_FAS11786	NOT3	94
25644769	NOT3_FAS11786	NOT3	46
25644770	NOT3_FAS11786	NOT3	97
25644771	NOT3_FAS11786	NOT3	78
25644772	NOT3_FAS11786	NOT3	65
25644773	NOT3_FAS11786	NOT3	9
25644774	NOT3_FAS11786	NOT3	62
25644775	NOT3_FAS11786	NOT3	60
25644776	NOT3_FAS11786	NOT3	68
25644777	NOT3_FAS11786	NOT3	136
25644778	NOT3_FAS11786	NOT3	133
25644779	NOT3_FAS11786	NOT3	171
25644780	NOT3_FAS11786	NOT3	217
25644781	NOT3_FAS11786	NOT3	93
25644782	NOT3_FAS11786	NOT3	48
25644783	NOT3_FAS11786	NOT3	124
25644784	NOT3_FAS11786	NOT3	65
25644785	NOT3_FAS11786	NOT3	49
25644786	NOT3_FAS11786	NOT3	123
25644787	NOT3_FAS11786	NOT3	171
25644788	NOT3_FAS11786	NOT3	129
25644789	NOT3_FAS11786	NOT3	132
25644790	NOT3_FAS11786	NOT3	79
25644791	NOT3_FAS11786	NOT3	59
25644792	NOT3_FAS11786	NOT3	125
25644793	NOT3_FAS11786	NOT3	71
25644794	NOT3_FAS11786	NOT3	153
25644795	NOT3_FAS11786	NOT3	180
25644796	NOT3_FAS11786	NOT3	149
25644797	NOT3_FAS11786	NOT3	57
25644798	NOT3_FAS11786	NOT3	63
25644799	NOT3_FAS11786	NOT3	70
25644800	NOT3_FAS11786	NOT3	69
25644801	NOT3_FAS11786	NOT3	77
25644802	NOT3_FAS11786	NOT3	112
25644803	NOT3_FAS11786	NOT3	148
25644804	NOT3_FAS11786	NOT3	221
25644805	NOT3_FAS11786	NOT3	220
25644806	NOT3_FAS11786	NOT3	67
25644807	NOT3_FAS11786	NOT3	31
25644808	NOT3_FAS11786	NOT3	141
25644809	NOT3_FAS11786	NOT3	57
25644810	NOT3_FAS11786	NOT3	115
25644811	NOT3_FAS11786	NOT3	120
25644812	NOT3_FAS11786	NOT3	208
25644813	NOT3_FAS11786	NOT3	128
25644814	NOT3_FAS11786	NOT3	80
25644815	NOT3_FAS11786	NOT3	61
25644816	NOT3_FAS11786	NOT3	181
25644817	NOT3_FAS11786	NOT3	131
25644818	NOT3_FAS11786	NOT3	137
25644819	NOT3_FAS11786	NOT3	74
25644820	NOT3_FAS11786	NOT3	56
25644821	NOT3_FAS11786	NOT3	61
25644822	NOT3_FAS11786	NOT3	135
25644823	NOT3_FAS11786	NOT3	45
25644824	NOT3_FAS11786	NOT3	11
25644825	NOT3_FAS11786	NOT3	159
25644826	NOT3_FAS11786	NOT3	33
25644827	NOT3_FAS11786	NOT3	144
25644828	NOT3_FAS11786	NOT3	54
25644829	NOT3_FAS11786	NOT3	112
25644830	NOT3_FAS11786	NOT3	75
25644831	NOT3_FAS11786	NOT3	87
25644832	NOT3_FAS11786	NOT3	110
25644833	NOT3_FAS11786	NOT3	52
25644834	NOT3_FAS11786	NOT3	63
25644835	NOT3_FAS11786	NOT3	87
25644836	NOT3_FAS11786	NOT3	106
25644837	NOT3_FAS11786	NOT3	56
25644838	NOT3_FAS11786	NOT3	71
25644839	NOT3_FAS11786	NOT3	225
25644840	NOT3_FAS11786	NOT3	66
25644841	NOT3_FAS11786	NOT3	138
25644842	NOT3_FAS11786	NOT3	153
25644843	NOT3_FAS11786	NOT3	58
25644844	NOT3_FAS11786	NOT3	65
25644845	NOT3_FAS11786	NOT3	112
25644846	NOT3_FAS11786	NOT3	116
25644847	NOT3_FAS11786	NOT3	139
25644848	NOT3_FAS11786	NOT3	105
25644849	NOT3_FAS11786	NOT3	105
25644850	NOT3_FAS11786	NOT3	55
25644851	NOT3_FAS11786	NOT3	88
25644852	NOT3_FAS11786	NOT3	51
25644853	NOT3_FAS11786	NOT3	108
25644854	NOT3_FAS11786	NOT3	113
25644855	NOT3_FAS11786	NOT3	110
25644856	NOT3_FAS11786	NOT3	202
25644857	NOT3_FAS11786	NOT3	80
25644858	NOT3_FAS11786	NOT3	47
25644859	NOT3_FAS11786	NOT3	137
25644860	NOT3_FAS11786	NOT3	188
25644861	NOT3_FAS11786	NOT3	146
25644862	NOT3_FAS11786	NOT3	206
25644863	NOT3_FAS11786	NOT3	103
25644864	NOT3_FAS11786	NOT3	74
25644865	NOT3_FAS11786	NOT3	64
25644866	NOT3_FAS11786	NOT3	123
25644867	NOT3_FAS11786	NOT3	105
25644868	NOT3_FAS11786	NOT3	112
25644869	NOT3_FAS11786	NOT3	74
25644870	NOT3_FAS11786	NOT3	81
25644871	NOT3_FAS11786	NOT3	100
25644872	NOT3_FAS11786	NOT3	144
25644873	NOT3_FAS11786	NOT3	32
25644874	NOT3_FAS11786	NOT3	77
25644875	NOT3_FAS11786	NOT3	16
25644876	NOT3_FAS11786	NOT3	43
25644877	NOT3_FAS11786	NOT3	143
25644878	NOT3_FAS11786	NOT3	198
25644879	NOT3_FAS11786	NOT3	41
25644880	NOT3_FAS11786	NOT3	58
25644881	NOT3_FAS11786	NOT3	89
25644882	NOT3_FAS11786	NOT3	64
25644883	NOT3_FAS11786	NOT3	62
25644884	NOT3_FAS11786	NOT3	81
25644885	NOT3_FAS11786	NOT3	213
25644886	NOT3_FAS11786	NOT3	114
25644887	NOT3_FAS11786	NOT3	56
25644888	NOT3_FAS11786	NOT3	178
25644889	NOT3_FAS11786	NOT3	176
25644890	NOT3_FAS11786	NOT3	161
25644891	NOT3_FAS11786	NOT3	98
25644892	NOT3_FAS11786	NOT3	8
25644893	NOT3_FAS11786	NOT3	53
25644894	NOT3_FAS11786	NOT3	109
25644895	NOT3_FAS11786	NOT3	34
25644896	NOT3_FAS11786	NOT3	50
25644897	NOT3_FAS11786	NOT3	146
25644898	NOT3_FAS11786	NOT3	73
25644899	NOT3_FAS11786	NOT3	93
25644900	NOT3_FAS11786	NOT3	40
25644901	NOT3_FAS11786	NOT3	58
25644902	NOT3_FAS11786	NOT3	136
25644903	NOT3_FAS11786	NOT3	115
25644904	NOT3_FAS11786	NOT3	101
25644905	NOT3_FAS11786	NOT3	25
25644906	NOT3_FAS11786	NOT3	141
25644907	NOT3_FAS11786	NOT3	238
25644908	NOT3_FAS11786	NOT3	184
25644909	NOT3_FAS11786	NOT3	170
25644910	NOT3_FAS11786	NOT3	90
25644911	NOT3_FAS11786	NOT3	151
25644912	NOT3_FAS11786	NOT3	66
25644913	NOT3_FAS11786	NOT3	117
25644914	NOT3_FAS11786	NOT3	79
25644915	NOT3_FAS11786	NOT3	165
25644916	NOT3_FAS11786	NOT3	143
25644917	NOT3_FAS11786	NOT3	111
25644918	NOT3_FAS11786	NOT3	83
25644919	NOT3_FAS11786	NOT3	80
25644920	NOT3_FAS11786	NOT3	140
25644921	NOT3_FAS11786	NOT3	65
25644922	NOT3_FAS11786	NOT3	146
25644923	NOT3_FAS11786	NOT3	236
25644924	NOT3_FAS11786	NOT3	113
25644925	NOT3_FAS11786	NOT3	273
25644926	NOT3_FAS11786	NOT3	114
25644927	NOT3_FAS11786	NOT3	128
25644928	NOT3_FAS11786	NOT3	153
25644929	NOT3_FAS11786	NOT3	125
25644930	NOT3_FAS11786	NOT3	100
25644931	NOT3_FAS11786	NOT3	77
25644932	NOT3_FAS11786	NOT3	118
25644933	NOT3_FAS11786	NOT3	44
25644934	NOT3_FAS11786	NOT3	135
25644935	NOT3_FAS11786	NOT3	72
25644936	NOT3_FAS11786	NOT3	76
25644937	NOT3_FAS11786	NOT3	104
25644938	NOT3_FAS11786	NOT3	69
25644939	NOT3_FAS11786	NOT3	62
25644940	NOT3_FAS11786	NOT3	166
25644941	NOT3_FAS11786	NOT3	85
25644942	NOT3_FAS11786	NOT3	112
25644943	NOT3_FAS11786	NOT3	101
25644944	NOT3_FAS11786	NOT3	109
25644945	NOT3_FAS11786	NOT3	34
25644946	NOT3_FAS11786	NOT3	123
25644947	NOT3_FAS11786	NOT3	83
25644948	NOT3_FAS11786	NOT3	70
25644949	NOT3_FAS11786	NOT3	75
25644950	NOT3_FAS11786	NOT3	53
25644951	NOT3_FAS11786	NOT3	115
25644952	NOT3_FAS11786	NOT3	45
25644953	NOT3_FAS11786	NOT3	84
25644954	NOT3_FAS11786	NOT3	77
25644955	NOT3_FAS11786	NOT3	106
25644956	NOT3_FAS11786	NOT3	65
25644957	NOT3_FAS11786	NOT3	37
25644958	NOT3_FAS11786	NOT3	61
25644959	NOT3_FAS11786	NOT3	128
25644960	NOT3_FAS11786	NOT3	75
25644961	NOT3_FAS11786	NOT3	105
25644962	NOT3_FAS11786	NOT3	193
25644963	NOT3_FAS11786	NOT3	65
25644964	NOT3_FAS11786	NOT3	97
25644965	NOT3_FAS11786	NOT3	34
25644966	NOT3_FAS11786	NOT3	106
25644967	NOT3_FAS11786	NOT3	232
25644968	NOT3_FAS11786	NOT3	87
25644969	NOT3_FAS11786	NOT3	124
25644970	NOT3_FAS11786	NOT3	93
25644971	NOT3_FAS11786	NOT3	74
25644972	NOT3_FAS11786	NOT3	72
25644973	NOT3_FAS11786	NOT3	83
25644974	NOT3_FAS11786	NOT3	119
25644975	NOT3_FAS11786	NOT3	106
25644976	NOT3_FAS11786	NOT3	83
25644977	NOT3_FAS11786	NOT3	8
25644978	NOT3_FAS11786	NOT3	45
25644979	NOT3_FAS11786	NOT3	107
25644980	NOT3_FAS11786	NOT3	213
25644981	NOT3_FAS11786	NOT3	27
25644982	NOT3_FAS11786	NOT3	120
25644983	NOT3_FAS11786	NOT3	54
25644984	NOT3_FAS11786	NOT3	33
25644985	NOT3_FAS11786	NOT3	74
25644986	NOT3_FAS11786	NOT3	167
25644987	NOT3_FAS11786	NOT3	151
25644988	NOT3_FAS11786	NOT3	58
25644989	NOT3_FAS11786	NOT3	50
25644990	NOT3_FAS11786	NOT3	45
25644991	NOT3_FAS11786	NOT3	71
25644992	NOT3_FAS11786	NOT3	143
25644993	NOT3_FAS11786	NOT3	222
25644994	NOT3_FAS11786	NOT3	23
25644995	NOT3_FAS11786	NOT3	104
25644996	NOT3_FAS11786	NOT3	60
25644997	NOT3_FAS11786	NOT3	57
25644998	NOT3_FAS11786	NOT3	34
25644999	NOT3_FAS11786	NOT3	112
25645000	NOT3_FAS11786	NOT3	63
25645001	NOT3_FAS11786	NOT3	174
25645002	NOT3_FAS11786	NOT3	68
25645003	NOT3_FAS11786	NOT3	218
25645004	NOT3_FAS11786	NOT3	95
25645005	NOT3_FAS11786	NOT3	122
25645006	NOT3_FAS11786	NOT3	86
25645007	NOT3_FAS11786	NOT3	124
25645008	NOT3_FAS11786	NOT3	71
25645009	NOT3_FAS11786	NOT3	221
25645010	NOT3_FAS11786	NOT3	207
25645011	NOT3_FAS11786	NOT3	119
25645012	NOT3_FAS11786	NOT3	71
25645013	NOT3_FAS11786	NOT3	132
25645014	NOT3_FAS11786	NOT3	135
25645015	NOT3_FAS11786	NOT3	96
25645016	NOT3_FAS11786	NOT3	87
25645017	NOT3_FAS11786	NOT3	119
25645018	NOT3_FAS11786	NOT3	71
25645019	NOT3_FAS11786	NOT3	89
25645020	NOT3_FAS11786	NOT3	75
25645021	NOT3_FAS11786	NOT3	76
25645022	NOT3_FAS11786	NOT3	109
25645023	NOT3_FAS11786	NOT3	142
25645024	NOT3_FAS11786	NOT3	75
25645025	NOT3_FAS11786	NOT3	73
25645026	NOT3_FAS11786	NOT3	75
25645027	NOT3_FAS11786	NOT3	148
25645028	NOT3_FAS11786	NOT3	130
25645029	NOT3_FAS11786	NOT3	81
25645030	NOT3_FAS11786	NOT3	72
25645031	NOT3_FAS11786	NOT3	55
25645032	NOT3_FAS11786	NOT3	47
25645033	NOT3_FAS11786	NOT3	77
25645034	NOT3_FAS11786	NOT3	134
25645035	NOT3_FAS11786	NOT3	137
25645036	NOT3_FAS11786	NOT3	37
25645037	NOT3_FAS11786	NOT3	109
25645038	NOT3_FAS11786	NOT3	123
25645039	NOT3_FAS11786	NOT3	49
25645040	NOT3_FAS11786	NOT3	56
25645041	NOT3_FAS11786	NOT3	82
25645042	NOT3_FAS11786	NOT3	80
25645043	NOT3_FAS11786	NOT3	44
25645044	NOT3_FAS11786	NOT3	135
25645045	NOT3_FAS11786	NOT3	47
25645046	NOT3_FAS11786	NOT3	51
25645047	NOT3_FAS11786	NOT3	51
25645048	NOT3_FAS11786	NOT3	155
25645049	NOT3_FAS11786	NOT3	118
25645050	NOT3_FAS11786	NOT3	102
25645051	NOT3_FAS11786	NOT3	68
25645052	NOT3_FAS11786	NOT3	116
25645053	NOT3_FAS11786	NOT3	84
25645054	NOT3_FAS11786	NOT3	90
25645055	NOT3_FAS11786	NOT3	93
25645056	NOT3_FAS11786	NOT3	61
25645057	NOT3_FAS11786	NOT3	42
25645058	NOT3_FAS11786	NOT3	74
25645059	NOT3_FAS11786	NOT3	85
25645060	NOT3_FAS11786	NOT3	53
25645061	NOT3_FAS11786	NOT3	81
25645062	NOT3_FAS11786	NOT3	57
25645063	NOT3_FAS11786	NOT3	67
25645064	NOT3_FAS11786	NOT3	83
25645065	NOT3_FAS11786	NOT3	154
25645066	NOT3_FAS11786	NOT3	76
25645067	NOT3_FAS11786	NOT3	121
25645068	NOT3_FAS11786	NOT3	53
25645069	NOT3_FAS11786	NOT3	61
25645070	NOT3_FAS11786	NOT3	46
25645071	NOT3_FAS11786	NOT3	159
25645072	NOT3_FAS11786	NOT3	167
25645073	NOT3_FAS11786	NOT3	130
25645074	NOT3_FAS11786	NOT3	99
25645075	NOT3_FAS11786	NOT3	85
25645076	NOT3_FAS11786	NOT3	108
25645077	NOT3_FAS11786	NOT3	46
25645078	NOT3_FAS11786	NOT3	60
25645079	NOT3_FAS11786	NOT3	67
25645080	NOT3_FAS11786	NOT3	73
25645081	NOT3_FAS11786	NOT3	172
25645082	NOT3_FAS11786	NOT3	134
25645083	NOT3_FAS11786	NOT3	17
25645084	NOT3_FAS11786	NOT3	41
25645085	NOT3_FAS11786	NOT3	148
25645086	NOT3_FAS11786	NOT3	46
25645087	NOT3_FAS11786	NOT3	55
25645088	NOT3_FAS11786	NOT3	91
25645089	NOT3_FAS11786	NOT3	85
25645090	NOT3_FAS11786	NOT3	85
25645091	NOT3_FAS11786	NOT3	151
25645092	NOT3_FAS11786	NOT3	98
25645093	NOT3_FAS11786	NOT3	149
25645094	NOT3_FAS11786	NOT3	172
25645095	NOT3_FAS11786	NOT3	70
25645096	NOT3_FAS11786	NOT3	66
25645097	NOT3_FAS11786	NOT3	86
25645098	NOT3_FAS11786	NOT3	90
25645099	NOT3_FAS11786	NOT3	156
25645100	NOT3_FAS11786	NOT3	74
25645101	NOT3_FAS11786	NOT3	110
25645102	NOT3_FAS11786	NOT3	85
25645103	NOT3_FAS11786	NOT3	158
25645104	NOT3_FAS11786	NOT3	88
25645105	NOT3_FAS11786	NOT3	120
25645106	NOT3_FAS11786	NOT3	41
25645107	NOT3_FAS11786	NOT3	91
25645108	NOT3_FAS11786	NOT3	152
25645109	NOT3_FAS11786	NOT3	49
25645110	NOT3_FAS11786	NOT3	40
25645111	NOT3_FAS11786	NOT3	124
25645112	NOT3_FAS11786	NOT3	216
25645113	NOT3_FAS11786	NOT3	43
25645114	NOT3_FAS11786	NOT3	84
25645115	NOT3_FAS11786	NOT3	231
25645116	NOT3_FAS11786	NOT3	191
25645117	NOT3_FAS11786	NOT3	43
25645118	NOT3_FAS11786	NOT3	50
25645119	NOT3_FAS11786	NOT3	86
25645120	NOT3_FAS11786	NOT3	93
25645121	NOT3_FAS11786	NOT3	68
25645122	NOT3_FAS11786	NOT3	121
25645123	NOT3_FAS11786	NOT3	125
25645124	NOT3_FAS11786	NOT3	98
25645125	NOT3_FAS11786	NOT3	120
25645126	NOT3_FAS11786	NOT3	59
25645127	NOT3_FAS11786	NOT3	131
25645128	NOT3_FAS11786	NOT3	42
25645129	NOT3_FAS11786	NOT3	87
25645130	NOT3_FAS11786	NOT3	94
25645131	NOT3_FAS11786	NOT3	74
25645132	NOT3_FAS11786	NOT3	111
25645133	NOT3_FAS11786	NOT3	56
25645134	NOT3_FAS11786	NOT3	52
25645135	NOT3_FAS11786	NOT3	111
25645136	NOT3_FAS11786	NOT3	81
25645137	NOT3_FAS11786	NOT3	110
25645138	NOT3_FAS11786	NOT3	102
25645139	NOT3_FAS11786	NOT3	113
25645140	NOT3_FAS11786	NOT3	90
25645141	NOT3_FAS11786	NOT3	101
25645142	NOT3_FAS11786	NOT3	42
25645143	NOT3_FAS11786	NOT3	197
25645144	NOT3_FAS11786	NOT3	109
25645145	NOT3_FAS11786	NOT3	132
25645146	NOT3_FAS11786	NOT3	170
25645147	NOT3_FAS11786	NOT3	64
25645148	NOT3_FAS11786	NOT3	141
25645149	NOT3_FAS11786	NOT3	66
25645150	NOT3_FAS11786	NOT3	133
25645151	NOT3_FAS11786	NOT3	70
25645152	NOT3_FAS11786	NOT3	80
25645153	NOT3_FAS11786	NOT3	106
25645154	NOT3_FAS11786	NOT3	105
25645155	NOT3_FAS11786	NOT3	82
25645156	NOT3_FAS11786	NOT3	118
25645157	NOT3_FAS11786	NOT3	65
25645158	NOT3_FAS11786	NOT3	143
25645159	NOT3_FAS11786	NOT3	41
25645160	NOT3_FAS11786	NOT3	110
25645161	NOT3_FAS11786	NOT3	83
25645162	NOT3_FAS11786	NOT3	43
25645163	NOT3_FAS11786	NOT3	130
25645164	NOT3_FAS11786	NOT3	173
25645165	NOT3_FAS11786	NOT3	98
25645166	NOT3_FAS11786	NOT3	102
25645167	NOT3_FAS11786	NOT3	166
25645168	NOT3_FAS11786	NOT3	96
25645169	NOT3_FAS11786	NOT3	48
25645170	NOT3_FAS11786	NOT3	89
25645171	NOT3_FAS11786	NOT3	83
25645172	NOT3_FAS11786	NOT3	152
25645173	NOT3_FAS11786	NOT3	96
25645174	NOT3_FAS11786	NOT3	146
25645175	NOT3_FAS11786	NOT3	138
25645176	NOT3_FAS11786	NOT3	130
25645177	NOT3_FAS11786	NOT3	106
25645178	NOT3_FAS11786	NOT3	109
25645179	NOT3_FAS11786	NOT3	152
25645180	NOT3_FAS11786	NOT3	71
25645181	NOT3_FAS11786	NOT3	138
25645182	NOT3_FAS11786	NOT3	10
25645183	NOT3_FAS11786	NOT3	133
25645184	NOT3_FAS11786	NOT3	115
25645185	NOT3_FAS11786	NOT3	57
25645186	NOT3_FAS11786	NOT3	132
25645187	NOT3_FAS11786	NOT3	130
25645188	NOT3_FAS11786	NOT3	146
25645189	NOT3_FAS11786	NOT3	138
25645190	NOT3_FAS11786	NOT3	85
25645191	NOT3_FAS11786	NOT3	88
25645192	NOT3_FAS11786	NOT3	130
25645193	NOT3_FAS11786	NOT3	145
25645194	NOT3_FAS11786	NOT3	78
25645195	NOT3_FAS11786	NOT3	107
25645196	NOT3_FAS11786	NOT3	93
25645197	NOT3_FAS11786	NOT3	99
25645198	NOT3_FAS11786	NOT3	119
25645199	NOT3_FAS11786	NOT3	267
25645200	NOT3_FAS11786	NOT3	48
25645201	NOT3_FAS11786	NOT3	99
25645202	NOT3_FAS11786	NOT3	140
25645203	NOT3_FAS11786	NOT3	234
25645204	NOT3_FAS11786	NOT3	127
25645205	NOT3_FAS11786	NOT3	108
25645206	NOT3_FAS11786	NOT3	183
25645207	NOT3_FAS11786	NOT3	55
25645208	NOT3_FAS11786	NOT3	82
25645209	NOT3_FAS11786	NOT3	113
25645210	NOT3_FAS11786	NOT3	61
25645211	NOT3_FAS11786	NOT3	96
25645212	NOT3_FAS11786	NOT3	100
25645213	NOT3_FAS11786	NOT3	78
25645214	NOT3_FAS11786	NOT3	108
25645215	NOT3_FAS11786	NOT3	144
25645216	NOT3_FAS11786	NOT3	106
25645217	NOT3_FAS11786	NOT3	73
25645218	NOT3_FAS11786	NOT3	129
25645219	NOT3_FAS11786	NOT3	67
25645220	NOT3_FAS11786	NOT3	94
25645221	NOT3_FAS11786	NOT3	94
25645222	NOT3_FAS11786	NOT3	71
25645223	NOT3_FAS11786	NOT3	86
25645224	NOT3_FAS11786	NOT3	110
25645225	NOT3_FAS11786	NOT3	114
25645226	NOT3_FAS11786	NOT3	51
25645227	NOT3_FAS11786	NOT3	169
25645228	NOT3_FAS11786	NOT3	69
25645229	NOT3_FAS11786	NOT3	99
25645230	NOT3_FAS11786	NOT3	163
25645231	NOT3_FAS11786	NOT3	95
25645232	NOT3_FAS11786	NOT3	97
25645233	NOT3_FAS11786	NOT3	21
25645234	NOT3_FAS11786	NOT3	57
25645235	NOT3_FAS11786	NOT3	96
25645236	NOT3_FAS11786	NOT3	138
25645237	NOT3_FAS11786	NOT3	192
25645238	NOT3_FAS11786	NOT3	83
25645239	NOT3_FAS11786	NOT3	88
25645240	NOT3_FAS11786	NOT3	99
25645241	NOT3_FAS11786	NOT3	71
25645242	NOT3_FAS11786	NOT3	208
25645243	NOT3_FAS11786	NOT3	47
25645244	NOT3_FAS11786	NOT3	80
25645245	NOT3_FAS11786	NOT3	96
25645246	NOT3_FAS11786	NOT3	118
25645247	NOT3_FAS11786	NOT3	11
25645248	NOT3_FAS11786	NOT3	110
25645249	NOT3_FAS11786	NOT3	121
25645250	NOT3_FAS11786	NOT3	96
25645251	NOT3_FAS11786	NOT3	43
25645252	NOT3_FAS11786	NOT3	89
25645253	NOT3_FAS11786	NOT3	38
25645254	NOT3_FAS11786	NOT3	41
25645255	NOT3_FAS11786	NOT3	80
25645256	NOT3_FAS11786	NOT3	58
25645257	NOT3_FAS11786	NOT3	44
25645258	NOT3_FAS11786	NOT3	145
25645259	NOT3_FAS11786	NOT3	130
25645260	NOT3_FAS11786	NOT3	77
25645261	NOT3_FAS11786	NOT3	156
25645262	NOT3_FAS11786	NOT3	146
25645263	NOT3_FAS11786	NOT3	44
25645264	NOT3_FAS11786	NOT3	31
25645265	NOT3_FAS11786	NOT3	102
25645266	NOT3_FAS11786	NOT3	106
25645267	NOT3_FAS11786	NOT3	76
25645268	NOT3_FAS11786	NOT3	100
25645269	NOT3_FAS11786	NOT3	110
25645270	NOT3_FAS11786	NOT3	36
25645271	NOT3_FAS11786	NOT3	53
25645272	NOT3_FAS11786	NOT3	149
25645273	NOT3_FAS11786	NOT3	96
25645274	NOT3_FAS11786	NOT3	240
25645275	NOT3_FAS11786	NOT3	83
25645276	NOT3_FAS11786	NOT3	137
25645277	NOT3_FAS11786	NOT3	104
25645278	NOT3_FAS11786	NOT3	93
25645279	NOT3_FAS11786	NOT3	91
25645280	NOT3_FAS11786	NOT3	123
25645281	NOT3_FAS11786	NOT3	117
25645282	NOT3_FAS11786	NOT3	93
25645283	NOT3_FAS11786	NOT3	70
25645284	NOT3_FAS11786	NOT3	70
25645285	NOT3_FAS11786	NOT3	25
25645286	NOT3_FAS11786	NOT3	72
25645287	NOT3_FAS11786	NOT3	106
25645288	NOT3_FAS11786	NOT3	131
25645289	NOT3_FAS11786	NOT3	81
25645290	NOT3_FAS11786	NOT3	143
25645291	NOT3_FAS11786	NOT3	60
25645292	NOT3_FAS11786	NOT3	180
25645293	NOT3_FAS11786	NOT3	126
25645294	NOT3_FAS11786	NOT3	94
25645295	NOT3_FAS11786	NOT3	69
25645296	NOT3_FAS11786	NOT3	90
25645297	NOT3_FAS11786	NOT3	81
25645298	NOT3_FAS11786	NOT3	114
25645299	NOT3_FAS11786	NOT3	109
25645300	NOT3_FAS11786	NOT3	101
25645301	NOT3_FAS11786	NOT3	126
25645302	NOT3_FAS11786	NOT3	141
25645303	NOT3_FAS11786	NOT3	111
25645304	NOT3_FAS11786	NOT3	90
25645305	NOT3_FAS11786	NOT3	84
25645306	NOT3_FAS11786	NOT3	170
25645307	NOT3_FAS11786	NOT3	117
25645308	NOT3_FAS11786	NOT3	102
25645309	NOT3_FAS11786	NOT3	51
25645310	NOT3_FAS11786	NOT3	112
25645311	NOT3_FAS11786	NOT3	140
25645312	NOT3_FAS11786	NOT3	59
25645313	NOT3_FAS11786	NOT3	111
25645314	NOT3_FAS11786	NOT3	164
25645315	NOT3_FAS11786	NOT3	96
25645316	NOT3_FAS11786	NOT3	101
25645317	NOT3_FAS11786	NOT3	46
25645318	NOT3_FAS11786	NOT3	69
25645319	NOT3_FAS11786	NOT3	42
25645320	NOT3_FAS11786	NOT3	49
25645321	NOT3_FAS11786	NOT3	68
25645322	NOT3_FAS11786	NOT3	99
25645323	NOT3_FAS11786	NOT3	104
25645324	NOT3_FAS11786	NOT3	49
25645325	NOT3_FAS11786	NOT3	165
25645326	NOT3_FAS11786	NOT3	117
25645327	NOT3_FAS11786	NOT3	83
25645328	NOT3_FAS11786	NOT3	89
25645329	NOT3_FAS11786	NOT3	132
25645330	NOT3_FAS11786	NOT3	90
25645331	NOT3_FAS11786	NOT3	127
25645332	NOT3_FAS11786	NOT3	38
25645333	NOT3_FAS11786	NOT3	116
25645334	NOT3_FAS11786	NOT3	87
25645335	NOT3_FAS11786	NOT3	165
25645336	NOT3_FAS11786	NOT3	116
25645337	NOT3_FAS11786	NOT3	117
25645338	NOT3_FAS11786	NOT3	141
25645339	NOT3_FAS11786	NOT3	92
25645340	NOT3_FAS11786	NOT3	89
25645341	NOT3_FAS11786	NOT3	75
25645342	NOT3_FAS11786	NOT3	88
25645343	NOT3_FAS11786	NOT3	88
25645344	NOT3_FAS11786	NOT3	68
25645345	NOT3_FAS11786	NOT3	76
25645346	NOT3_FAS11786	NOT3	155
25645347	NOT3_FAS11786	NOT3	99
25645348	NOT3_FAS11786	NOT3	118
25645349	NOT3_FAS11786	NOT3	112
25645350	NOT3_FAS11786	NOT3	77
25645351	NOT3_FAS11786	NOT3	285
25645352	NOT3_FAS11786	NOT3	155
25645353	NOT3_FAS11786	NOT3	190
25645354	NOT3_FAS11786	NOT3	165
25645355	NOT3_FAS11786	NOT3	69
25645356	NOT3_FAS11786	NOT3	85
25645357	NOT3_FAS11786	NOT3	112
25645358	NOT3_FAS11786	NOT3	137
25645359	NOT3_FAS11786	NOT3	51
25645360	NOT3_FAS11786	NOT3	48
25645361	NOT3_FAS11786	NOT3	129
25645362	NOT3_FAS11786	NOT3	127
25645363	NOT3_FAS11786	NOT3	127
25645364	NOT3_FAS11786	NOT3	89
25645365	NOT3_FAS11786	NOT3	197
25645366	NOT3_FAS11786	NOT3	116
25645367	NOT3_FAS11786	NOT3	55
25645368	NOT3_FAS11786	NOT3	100
25645369	NOT3_FAS11786	NOT3	136
25645370	NOT3_FAS11786	NOT3	103
25645371	NOT3_FAS11786	NOT3	149
25645372	NOT3_FAS11786	NOT3	121
25645373	NOT3_FAS11786	NOT3	52
25645374	NOT3_FAS11786	NOT3	43
25645375	NOT3_FAS11786	NOT3	129
25645376	NOT3_FAS11786	NOT3	138
25645377	NOT3_FAS11786	NOT3	129
25645378	NOT3_FAS11786	NOT3	146
25645379	NOT3_FAS11786	NOT3	59
25645380	NOT3_FAS11786	NOT3	121
25645381	NOT3_FAS11786	NOT3	167
25645382	NOT3_FAS11786	NOT3	155
25645383	NOT3_FAS11786	NOT3	84
25645384	NOT3_FAS11786	NOT3	118
25645385	NOT3_FAS11786	NOT3	86
25645386	NOT3_FAS11786	NOT3	108
25645387	NOT3_FAS11786	NOT3	119
25645388	NOT3_FAS11786	NOT3	156
25645389	NOT3_FAS11786	NOT3	75
25645390	NOT3_FAS11786	NOT3	60
25645391	NOT3_FAS11786	NOT3	63
25645392	NOT3_FAS11786	NOT3	114
25645393	NOT3_FAS11786	NOT3	60
25645394	NOT3_FAS11786	NOT3	70
25645395	NOT3_FAS11786	NOT3	40
25645396	NOT3_FAS11786	NOT3	160
25645397	NOT3_FAS11786	NOT3	40
25645398	NOT3_FAS11786	NOT3	78
25645399	NOT3_FAS11786	NOT3	131
25645400	NOT3_FAS11786	NOT3	106
25645401	NOT3_FAS11786	NOT3	119
25645402	NOT3_FAS11786	NOT3	98
25645403	NOT3_FAS11786	NOT3	123
25645404	NOT3_FAS11786	NOT3	137
25645405	NOT3_FAS11786	NOT3	96
25645406	NOT3_FAS11786	NOT3	235
25645407	NOT3_FAS11786	NOT3	105
25645408	NOT3_FAS11786	NOT3	105
25645409	NOT3_FAS11786	NOT3	152
25645410	NOT3_FAS11786	NOT3	114
25645411	NOT3_FAS11786	NOT3	40
25645412	NOT3_FAS11786	NOT3	145
25645413	NOT3_FAS11786	NOT3	137
25645414	NOT3_FAS11786	NOT3	48
25645415	NOT3_FAS11786	NOT3	93
25645416	NOT3_FAS11786	NOT3	61
25645417	NOT3_FAS11786	NOT3	94
25645418	NOT3_FAS11786	NOT3	95
25645419	NOT3_FAS11786	NOT3	86
25645420	NOT3_FAS11786	NOT3	61
25645421	NOT3_FAS11786	NOT3	160
25645422	NOT3_FAS11786	NOT3	73
25645423	NOT3_FAS11786	NOT3	35
25645424	NOT3_FAS11786	NOT3	184
25645425	NOT3_FAS11786	NOT3	52
25645426	NOT3_FAS11786	NOT3	61
25645427	NOT3_FAS11786	NOT3	152
25645428	NOT3_FAS11786	NOT3	66
25645429	NOT3_FAS11786	NOT3	148
25645430	NOT3_FAS11786	NOT3	93
25645431	NOT3_FAS11786	NOT3	132
25645432	NOT3_FAS11786	NOT3	101
25645433	NOT3_FAS11786	NOT3	120
25645434	NOT3_FAS11786	NOT3	149
25645435	NOT3_FAS11786	NOT3	43
25645436	NOT3_FAS11786	NOT3	21
25645437	NOT3_FAS11786	NOT3	93
25645438	NOT3_FAS11786	NOT3	130
25645439	NOT3_FAS11786	NOT3	70
25645440	NOT3_FAS11786	NOT3	76
25645441	NOT3_FAS11786	NOT3	75
25645442	NOT3_FAS11786	NOT3	70
25645443	NOT3_FAS11786	NOT3	54
25645444	NOT3_FAS11786	NOT3	136
25645445	NOT3_FAS11786	NOT3	112
25645446	NOT3_FAS11786	NOT3	153
25645447	NOT3_FAS11786	NOT3	73
25645448	NOT3_FAS11786	NOT3	153
25645449	NOT3_FAS11786	NOT3	99
25645450	NOT3_FAS11786	NOT3	149
25645451	NOT3_FAS11786	NOT3	24
25645452	NOT3_FAS11786	NOT3	107
25645453	NOT3_FAS11786	NOT3	135
25645454	NOT3_FAS11786	NOT3	88
25645455	NOT3_FAS11786	NOT3	116
25645456	NOT3_FAS11786	NOT3	75
25645457	NOT3_FAS11786	NOT3	40
25645458	NOT3_FAS11786	NOT3	155
25645459	NOT3_FAS11786	NOT3	61
25645460	NOT3_FAS11786	NOT3	100
25645461	NOT3_FAS11786	NOT3	63
25645462	NOT3_FAS11786	NOT3	90
25645463	NOT3_FAS11786	NOT3	84
25645464	NOT3_FAS11786	NOT3	144
25645465	NOT3_FAS11786	NOT3	137
25645466	NOT3_FAS11786	NOT3	68
25645467	NOT3_FAS11786	NOT3	147
25645468	NOT3_FAS11786	NOT3	52
25645469	NOT3_FAS11786	NOT3	63
25645470	NOT3_FAS11786	NOT3	116
25645471	NOT3_FAS11786	NOT3	154
25645472	NOT3_FAS11786	NOT3	122
25645473	NOT3_FAS11786	NOT3	106
25645474	NOT3_FAS11786	NOT3	123
25645475	NOT3_FAS11786	NOT3	128
25645476	NOT3_FAS11786	NOT3	103
25645477	NOT3_FAS11786	NOT3	117
25645478	NOT3_FAS11786	NOT3	164
25645479	NOT3_FAS11786	NOT3	159
25645480	NOT3_FAS11786	NOT3	174
25645481	NOT3_FAS11786	NOT3	178
25645482	NOT3_FAS11786	NOT3	131
25645483	NOT3_FAS11786	NOT3	66
25645484	NOT3_FAS11786	NOT3	106
25645485	NOT3_FAS11786	NOT3	146
25645486	NOT3_FAS11786	NOT3	90
25645487	NOT3_FAS11786	NOT3	135
25645488	NOT3_FAS11786	NOT3	106
25645489	NOT3_FAS11786	NOT3	62
25645490	NOT3_FAS11786	NOT3	66
25645491	NOT3_FAS11786	NOT3	142
25645492	NOT3_FAS11786	NOT3	144
25645493	NOT3_FAS11786	NOT3	100
25645494	NOT3_FAS11786	NOT3	81
25645495	NOT3_FAS11786	NOT3	56
25645496	NOT3_FAS11786	NOT3	82
25645497	NOT3_FAS11786	NOT3	45
25645498	NOT3_FAS11786	NOT3	69
25645499	NOT3_FAS11786	NOT3	139
25645500	NOT3_FAS11786	NOT3	39
25645501	NOT3_FAS11786	NOT3	118
25645502	NOT3_FAS11786	NOT3	69
25645503	NOT3_FAS11786	NOT3	45
25645504	NOT3_FAS11786	NOT3	165
25645505	NOT3_FAS11786	NOT3	27
25645506	NOT3_FAS11786	NOT3	59
25645507	NOT3_FAS11786	NOT3	139
25645508	NOT3_FAS11786	NOT3	74
25645509	NOT3_FAS11786	NOT3	202
25645510	NOT3_FAS11786	NOT3	50
25645511	NOT3_FAS11786	NOT3	55
25645512	NOT3_FAS11786	NOT3	124
25645513	NOT3_FAS11786	NOT3	196
25645514	NOT3_FAS11786	NOT3	149
25645515	NOT3_FAS11786	NOT3	74
25645516	NOT3_FAS11786	NOT3	54
25645517	NOT3_FAS11786	NOT3	162
25645518	NOT3_FAS11786	NOT3	117
25645519	NOT3_FAS11786	NOT3	217
25645520	NOT3_FAS11786	NOT3	159
25645521	NOT3_FAS11786	NOT3	105
25645522	NOT3_FAS11786	NOT3	122
25645523	NOT3_FAS11786	NOT3	155
25645524	NOT3_FAS11786	NOT3	87
25645525	NOT3_FAS11786	NOT3	80
25645526	NOT3_FAS11786	NOT3	83
25645527	NOT3_FAS11786	NOT3	71
25645528	NOT3_FAS11786	NOT3	80
25645529	NOT3_FAS11786	NOT3	105
25645530	NOT3_FAS11786	NOT3	87
25645531	NOT3_FAS11786	NOT3	162
25645532	NOT3_FAS11786	NOT3	118
25645533	NOT3_FAS11786	NOT3	63
25645534	NOT3_FAS11786	NOT3	108
25645535	NOT3_FAS11786	NOT3	194
25645536	NOT3_FAS11786	NOT3	45
25645537	NOT3_FAS11786	NOT3	177
25645538	NOT3_FAS11786	NOT3	144
25645539	NOT3_FAS11786	NOT3	128
25645540	NOT3_FAS11786	NOT3	115
25645541	NOT3_FAS11786	NOT3	195
25645542	NOT3_FAS11786	NOT3	207
25645543	NOT3_FAS11786	NOT3	221
25645544	NOT3_FAS11786	NOT3	179
25645545	NOT3_FAS11786	NOT3	35
25645546	NOT3_FAS11786	NOT3	81
25645547	NOT3_FAS11786	NOT3	111
25645548	NOT3_FAS11786	NOT3	81
25645549	NOT3_FAS11786	NOT3	111
25645550	NOT3_FAS11786	NOT3	62
25645551	NOT3_FAS11786	NOT3	193
25645552	NOT3_FAS11786	NOT3	84
25645553	NOT3_FAS11786	NOT3	111
25645554	NOT3_FAS11786	NOT3	109
25645555	NOT3_FAS11786	NOT3	80
25645556	NOT3_FAS11786	NOT3	47
25645557	NOT3_FAS11786	NOT3	154
25645558	NOT3_FAS11786	NOT3	146
25645559	NOT3_FAS11786	NOT3	134
25645560	NOT3_FAS11786	NOT3	191
25645561	NOT3_FAS11786	NOT3	190
25645562	NOT3_FAS11786	NOT3	114
25645563	NOT3_FAS11786	NOT3	95
25645564	NOT3_FAS11786	NOT3	116
25645565	NOT3_FAS11786	NOT3	87
25645566	NOT3_FAS11786	NOT3	91
25645567	NOT3_FAS11786	NOT3	103
25645568	NOT3_FAS11786	NOT3	87
25645569	NOT3_FAS11786	NOT3	9
25645570	NOT3_FAS11786	NOT3	38
25645571	NOT3_FAS11786	NOT3	100
25645572	NOT3_FAS11786	NOT3	93
25645573	NOT3_FAS11786	NOT3	110
25645574	NOT3_FAS11786	NOT3	190
25645575	NOT3_FAS11786	NOT3	106
25645576	NOT3_FAS11786	NOT3	100
25645577	NOT3_FAS11786	NOT3	79
25645578	NOT3_FAS11786	NOT3	112
25645579	NOT3_FAS11786	NOT3	75
25645580	NOT3_FAS11786	NOT3	89
25645581	NOT3_FAS11786	NOT3	159
25645582	NOT3_FAS11786	NOT3	42
25645583	NOT3_FAS11786	NOT3	71
25645584	NOT3_FAS11786	NOT3	110
25645585	NOT3_FAS11786	NOT3	85
25645586	NOT3_FAS11786	NOT3	164
25645587	NOT3_FAS11786	NOT3	71
25645588	NOT3_FAS11786	NOT3	85
25645589	NOT3_FAS11786	NOT3	12
25645590	NOT3_FAS11786	NOT3	82
25645591	NOT3_FAS11786	NOT3	137
25645592	NOT3_FAS11786	NOT3	124
25645593	NOT3_FAS11786	NOT3	85
25645594	NOT3_FAS11786	NOT3	58
25645595	NOT3_FAS11786	NOT3	169
25645596	NOT3_FAS11786	NOT3	69
25645597	NOT3_FAS11786	NOT3	49
25645598	NOT3_FAS11786	NOT3	110
25645599	NOT3_FAS11786	NOT3	99
25645600	NOT3_FAS11786	NOT3	108
25645601	NOT3_FAS11786	NOT3	62
25645602	NOT3_FAS11786	NOT3	47
25645603	NOT3_FAS11786	NOT3	130
25645604	NOT3_FAS11786	NOT3	126
25645605	NOT3_FAS11786	NOT3	115
25645606	NOT3_FAS11786	NOT3	95
25645607	NOT3_FAS11786	NOT3	162
25645608	NOT3_FAS11786	NOT3	128
25645609	NOT3_FAS11786	NOT3	79
25645610	NOT3_FAS11786	NOT3	75
25645611	NOT3_FAS11786	NOT3	85
25645612	NOT3_FAS11786	NOT3	143
25645613	NOT3_FAS11786	NOT3	134
25645614	NOT3_FAS11786	NOT3	47
25645615	NOT3_FAS11786	NOT3	42
25645616	NOT3_FAS11786	NOT3	109
25645617	NOT3_FAS11786	NOT3	118
25645618	NOT3_FAS11786	NOT3	136
25645619	NOT3_FAS11786	NOT3	113
25645620	NOT3_FAS11786	NOT3	67
25645621	NOT3_FAS11786	NOT3	80
25645622	NOT3_FAS11786	NOT3	51
25645623	NOT3_FAS11786	NOT3	223
25645624	NOT3_FAS11786	NOT3	83
25645625	NOT3_FAS11786	NOT3	32
25645626	NOT3_FAS11786	NOT3	58
25645627	NOT3_FAS11786	NOT3	131
25645628	NOT3_FAS11786	NOT3	67
25645629	NOT3_FAS11786	NOT3	151
25645630	NOT3_FAS11786	NOT3	92
25645631	NOT3_FAS11786	NOT3	121
25645632	NOT3_FAS11786	NOT3	68
25645633	NOT3_FAS11786	NOT3	133
25645634	NOT3_FAS11786	NOT3	46
25645635	NOT3_FAS11786	NOT3	105
25645636	NOT3_FAS11786	NOT3	175
25645637	NOT3_FAS11786	NOT3	108
25645638	NOT3_FAS11786	NOT3	108
25645639	NOT3_FAS11786	NOT3	157
25645640	NOT3_FAS11786	NOT3	68
25645641	NOT3_FAS11786	NOT3	117
25645642	NOT3_FAS11786	NOT3	44
25645643	NOT3_FAS11786	NOT3	247
25645644	NOT3_FAS11786	NOT3	48
25645645	NOT3_FAS11786	NOT3	43
25645646	NOT3_FAS11786	NOT3	26
25645647	NOT3_FAS11786	NOT3	41
25645648	NOT3_FAS11786	NOT3	143
25645649	NOT3_FAS11786	NOT3	8
25645650	NOT3_FAS11786	NOT3	58
25645651	NOT3_FAS11786	NOT3	94
25645652	NOT3_FAS11786	NOT3	113
25645653	NOT3_FAS11786	NOT3	120
25645654	NOT3_FAS11786	NOT3	80
25645655	NOT3_FAS11786	NOT3	95
25645656	NOT3_FAS11786	NOT3	169
25645657	NOT3_FAS11786	NOT3	150
25645658	NOT3_FAS11786	NOT3	176
25645659	NOT3_FAS11786	NOT3	124
25645660	NOT3_FAS11786	NOT3	121
25645661	NOT3_FAS11786	NOT3	26
25645662	NOT3_FAS11786	NOT3	15
25645663	NOT3_FAS11786	NOT3	101
25645664	NOT3_FAS11786	NOT3	93
25645665	NOT3_FAS11786	NOT3	94
25645666	NOT3_FAS11786	NOT3	145
25645667	NOT3_FAS11786	NOT3	107
25645668	NOT3_FAS11786	NOT3	69
25645669	NOT3_FAS11786	NOT3	63
25645670	NOT3_FAS11786	NOT3	121
25645671	NOT3_FAS11786	NOT3	134
25645672	NOT3_FAS11786	NOT3	69
25645673	NOT3_FAS11786	NOT3	190
25645674	NOT3_FAS11786	NOT3	105
25645675	NOT3_FAS11786	NOT3	86
25645676	NOT3_FAS11786	NOT3	93
25645677	NOT3_FAS11786	NOT3	88
25645678	NOT3_FAS11786	NOT3	143
25645679	NOT3_FAS11786	NOT3	118
25645680	NOT3_FAS11786	NOT3	122
25645681	NOT3_FAS11786	NOT3	137
25645682	NOT3_FAS11786	NOT3	169
25645683	NOT3_FAS11786	NOT3	168
25645684	NOT3_FAS11786	NOT3	123
25645685	NOT3_FAS11786	NOT3	104
25645686	NOT3_FAS11786	NOT3	83
25645687	NOT3_FAS11786	NOT3	133
25645688	NOT3_FAS11786	NOT3	120
25645689	NOT3_FAS11786	NOT3	38
25645690	NOT3_FAS11786	NOT3	80
25645691	NOT3_FAS11786	NOT3	97
25645692	NOT3_FAS11786	NOT3	60
25645693	NOT3_FAS11786	NOT3	129
25645694	NOT3_FAS11786	NOT3	53
25645695	NOT3_FAS11786	NOT3	43
25645696	NOT3_FAS11786	NOT3	39
25645697	NOT3_FAS11786	NOT3	155
25645698	NOT3_FAS11786	NOT3	156
25645699	NOT3_FAS11786	NOT3	76
25645700	NOT3_FAS11786	NOT3	26
25645701	NOT3_FAS11786	NOT3	51
25645702	NOT3_FAS11786	NOT3	94
25645703	NOT3_FAS11786	NOT3	78
25645704	NOT3_FAS11786	NOT3	78
25645705	NOT3_FAS11786	NOT3	103
25645706	NOT3_FAS11786	NOT3	97
25645707	NOT3_FAS11786	NOT3	215
25645708	NOT3_FAS11786	NOT3	62
25645709	NOT3_FAS11786	NOT3	16
25645710	NOT3_FAS11786	NOT3	57
25645711	NOT3_FAS11786	NOT3	91
25645712	NOT3_FAS11786	NOT3	96
25645713	NOT3_FAS11786	NOT3	104
25645714	NOT3_FAS11786	NOT3	165
25645715	NOT3_FAS11786	NOT3	94
25645716	NOT3_FAS11786	NOT3	72
25645717	NOT3_FAS11786	NOT3	58
25645718	NOT3_FAS11786	NOT3	114
25645719	NOT3_FAS11786	NOT3	81
25645720	NOT3_FAS11786	NOT3	107
25645721	NOT3_FAS11786	NOT3	65
25645722	NOT3_FAS11786	NOT3	57
25645723	NOT3_FAS11786	NOT3	104
25645724	NOT3_FAS11786	NOT3	56
25645725	NOT3_FAS11786	NOT3	82
25645726	NOT3_FAS11786	NOT3	97
25645727	NOT3_FAS11786	NOT3	35
25645728	NOT3_FAS11786	NOT3	83
25645729	NOT3_FAS11786	NOT3	220
25645730	NOT3_FAS11786	NOT3	128
25645731	NOT3_FAS11786	NOT3	146
25645732	NOT3_FAS11786	NOT3	86
25645733	NOT3_FAS11786	NOT3	90
25645734	NOT3_FAS11786	NOT3	123
25645735	NOT3_FAS11786	NOT3	171
25645736	NOT3_FAS11786	NOT3	80
25645737	NOT3_FAS11786	NOT3	75
25645738	NOT3_FAS11786	NOT3	163
25645739	NOT3_FAS11786	NOT3	67
25645740	NOT3_FAS11786	NOT3	81
25645741	NOT3_FAS11786	NOT3	123
25645742	NOT3_FAS11786	NOT3	155
25645743	NOT3_FAS11786	NOT3	87
25645744	NOT3_FAS11786	NOT3	157
25645745	NOT3_FAS11786	NOT3	55
25645746	NOT3_FAS11786	NOT3	44
25645747	NOT3_FAS11786	NOT3	69
25645748	NOT3_FAS11786	NOT3	69
25645749	NOT3_FAS11786	NOT3	32
25645750	NOT3_FAS11786	NOT3	250
25645751	NOT3_FAS11786	NOT3	54
25645752	NOT3_FAS11786	NOT3	30
25645753	NOT3_FAS11786	NOT3	137
25645754	NOT3_FAS11786	NOT3	98
25645755	NOT3_FAS11786	NOT3	106
25645756	NOT3_FAS11786	NOT3	43
25645757	NOT3_FAS11786	NOT3	104
25645758	NOT3_FAS11786	NOT3	47
25645759	NOT3_FAS11786	NOT3	46
25645760	NOT3_FAS11786	NOT3	130
25645761	NOT3_FAS11786	NOT3	49
25645762	NOT3_FAS11786	NOT3	143
25645763	NOT3_FAS11786	NOT3	134
25645764	NOT3_FAS11786	NOT3	129
25645765	NOT3_FAS11786	NOT3	160
25645766	NOT3_FAS11786	NOT3	11
25645767	NOT3_FAS11786	NOT3	85
25645768	NOT3_FAS11786	NOT3	74
25645769	NOT3_FAS11786	NOT3	82
25645770	NOT3_FAS11786	NOT3	50
25645771	NOT3_FAS11786	NOT3	85
25645772	NOT3_FAS11786	NOT3	95
25645773	NOT3_FAS11786	NOT3	48
25645774	NOT3_FAS11786	NOT3	94
25645775	NOT3_FAS11786	NOT3	55
25645776	NOT3_FAS11786	NOT3	114
25645777	NOT3_FAS11786	NOT3	57
25645778	NOT3_FAS11786	NOT3	104
25645779	NOT3_FAS11786	NOT3	73
25645780	NOT3_FAS11786	NOT3	99
25645781	NOT3_FAS11786	NOT3	169
25645782	NOT3_FAS11786	NOT3	101
25645783	NOT3_FAS11786	NOT3	16
25645784	NOT3_FAS11786	NOT3	76
25645785	NOT3_FAS11786	NOT3	118
25645786	NOT3_FAS11786	NOT3	131
25645787	NOT3_FAS11786	NOT3	118
25645788	NOT3_FAS11786	NOT3	97
25645789	NOT3_FAS11786	NOT3	111
25645790	NOT3_FAS11786	NOT3	48
25645791	NOT3_FAS11786	NOT3	161
25645792	NOT3_FAS11786	NOT3	38
25645793	NOT3_FAS11786	NOT3	42
25645794	NOT3_FAS11786	NOT3	60
25645795	NOT3_FAS11786	NOT3	119
25645796	NOT3_FAS11786	NOT3	120
25645797	NOT3_FAS11786	NOT3	123
25645798	NOT3_FAS11786	NOT3	122
25645799	NOT3_FAS11786	NOT3	96
25645800	NOT3_FAS11786	NOT3	107
25645801	NOT3_FAS11786	NOT3	133
25645802	NOT3_FAS11786	NOT3	194
25645803	NOT3_FAS11786	NOT3	66
25645804	NOT3_FAS11786	NOT3	101
25645805	NOT3_FAS11786	NOT3	63
25645806	NOT3_FAS11786	NOT3	108
25645807	NOT3_FAS11786	NOT3	46
25645808	NOT3_FAS11786	NOT3	69
25645809	NOT3_FAS11786	NOT3	98
25645810	NOT3_FAS11786	NOT3	72
25645811	NOT3_FAS11786	NOT3	104
25645812	NOT3_FAS11786	NOT3	37
25645813	NOT3_FAS11786	NOT3	99
25645814	NOT3_FAS11786	NOT3	75
25645815	NOT3_FAS11786	NOT3	107
25645816	NOT3_FAS11786	NOT3	128
25645817	NOT3_FAS11786	NOT3	120
25645818	NOT3_FAS11786	NOT3	94
25645819	NOT3_FAS11786	NOT3	66
25645820	NOT3_FAS11786	NOT3	63
25645821	NOT3_FAS11786	NOT3	49
25645822	NOT3_FAS11786	NOT3	108
25645823	NOT3_FAS11786	NOT3	114
25645824	NOT3_FAS11786	NOT3	40
25645825	NOT3_FAS11786	NOT3	127
25645826	NOT3_FAS11786	NOT3	71
25645827	NOT3_FAS11786	NOT3	42
25645828	NOT3_FAS11786	NOT3	106
25645829	NOT3_FAS11786	NOT3	158
25645830	NOT3_FAS11786	NOT3	34
25645831	NOT3_FAS11786	NOT3	129
25645832	NOT3_FAS11786	NOT3	102
25645833	NOT3_FAS11786	NOT3	135
25645834	NOT3_FAS11786	NOT3	63
25645835	NOT3_FAS11786	NOT3	75
25645836	NOT3_FAS11786	NOT3	111
25645837	NOT3_FAS11786	NOT3	74
25645838	NOT3_FAS11786	NOT3	108
25645839	NOT3_FAS11786	NOT3	63
25645840	NOT3_FAS11786	NOT3	83
25645841	NOT3_FAS11786	NOT3	119
25645842	NOT3_FAS11786	NOT3	34
25645843	NOT3_FAS11786	NOT3	72
25645844	NOT3_FAS11786	NOT3	62
25645845	NOT3_FAS11786	NOT3	63
25645846	NOT3_FAS11786	NOT3	62
25645847	NOT3_FAS11786	NOT3	90
25645848	NOT3_FAS11786	NOT3	74
25645849	NOT3_FAS11786	NOT3	17
25645850	NOT3_FAS11786	NOT3	82
25645851	NOT3_FAS11786	NOT3	91
25645852	NOT3_FAS11786	NOT3	105
25645853	NOT3_FAS11786	NOT3	110
25645854	NOT3_FAS11786	NOT3	105
25645855	NOT3_FAS11786	NOT3	114
25645856	NOT3_FAS11786	NOT3	104
25645857	NOT3_FAS11786	NOT3	86
25645858	NOT3_FAS11786	NOT3	137
25645859	NOT3_FAS11786	NOT3	104
25645860	NOT3_FAS11786	NOT3	207
25645861	NOT3_FAS11786	NOT3	92
25645862	NOT3_FAS11786	NOT3	50
25645863	NOT3_FAS11786	NOT3	109
25645864	NOT3_FAS11786	NOT3	81
25645865	NOT3_FAS11786	NOT3	115
25645866	NOT3_FAS11786	NOT3	238
25645867	NOT3_FAS11786	NOT3	125
25645868	NOT3_FAS11786	NOT3	103
25645869	NOT3_FAS11786	NOT3	127
25645870	NOT3_FAS11786	NOT3	68
25645871	NOT3_FAS11786	NOT3	85
25645872	NOT3_FAS11786	NOT3	103
25645873	NOT3_FAS11786	NOT3	106
25645874	NOT3_FAS11786	NOT3	134
25645875	NOT3_FAS11786	NOT3	59
25645876	NOT3_FAS11786	NOT3	102
25645877	NOT3_FAS11786	NOT3	80
25645878	NOT3_FAS11786	NOT3	125
25645879	NOT3_FAS11786	NOT3	106
25645880	NOT3_FAS11786	NOT3	117
25645881	NOT3_FAS11786	NOT3	69
25645882	NOT3_FAS11786	NOT3	98
25645883	NOT3_FAS11786	NOT3	118
25645884	NOT3_FAS11786	NOT3	122
25645885	NOT3_FAS11786	NOT3	102
25645886	NOT3_FAS11786	NOT3	9
25645887	NOT3_FAS11786	NOT3	52
25645888	NOT3_FAS11786	NOT3	49
25645889	NOT3_FAS11786	NOT3	90
25645890	NOT3_FAS11786	NOT3	46
25645891	NOT3_FAS11786	NOT3	66
25645892	NOT3_FAS11786	NOT3	112
25645893	NOT3_FAS11786	NOT3	101
25645894	NOT3_FAS11786	NOT3	103
25645895	NOT3_FAS11786	NOT3	130
25645896	NOT3_FAS11786	NOT3	127
25645897	NOT3_FAS11786	NOT3	102
25645898	NOT3_FAS11786	NOT3	97
25645899	NOT3_FAS11786	NOT3	9
25645900	NOT3_FAS11786	NOT3	88
25645901	NOT3_FAS11786	NOT3	134
25645902	NOT3_FAS11786	NOT3	110
25645903	NOT3_FAS11786	NOT3	111
25645904	NOT3_FAS11786	NOT3	77
25645905	NOT3_FAS11786	NOT3	144
25645906	NOT3_FAS11786	NOT3	87
25645907	NOT3_FAS11786	NOT3	45
25645908	NOT3_FAS11786	NOT3	135
25645909	NOT3_FAS11786	NOT3	81
25645910	NOT3_FAS11786	NOT3	85
25645911	NOT3_FAS11786	NOT3	61
25645912	NOT3_FAS11786	NOT3	156
25645913	NOT3_FAS11786	NOT3	90
25645914	NOT3_FAS11786	NOT3	70
25645915	NOT3_FAS11786	NOT3	83
25645916	NOT3_FAS11786	NOT3	119
25645917	NOT3_FAS11786	NOT3	110
25645918	NOT3_FAS11786	NOT3	189
25645919	NOT3_FAS11786	NOT3	163
25645920	NOT3_FAS11786	NOT3	71
25645921	NOT3_FAS11786	NOT3	46
25645922	NOT3_FAS11786	NOT3	161
25645923	NOT3_FAS11786	NOT3	95
25645924	NOT3_FAS11786	NOT3	140
25645925	NOT3_FAS11786	NOT3	184
25645926	NOT3_FAS11786	NOT3	65
25645927	NOT3_FAS11786	NOT3	187
25645928	NOT3_FAS11786	NOT3	96
25645929	NOT3_FAS11786	NOT3	82
25645930	NOT3_FAS11786	NOT3	80
25645931	NOT3_FAS11786	NOT3	51
25645932	NOT3_FAS11786	NOT3	63
25645933	NOT3_FAS11786	NOT3	61
25645934	NOT3_FAS11786	NOT3	92
25645935	NOT3_FAS11786	NOT3	11
25645936	NOT3_FAS11786	NOT3	56
25645937	NOT3_FAS11786	NOT3	44
25645938	NOT3_FAS11786	NOT3	49
25645939	NOT3_FAS11786	NOT3	97
25645940	NOT3_FAS11786	NOT3	68
25645941	NOT3_FAS11786	NOT3	53
25645942	NOT3_FAS11786	NOT3	94
25645943	NOT3_FAS11786	NOT3	121
25645944	NOT3_FAS11786	NOT3	23
25645945	NOT3_FAS11786	NOT3	92
25645946	NOT3_FAS11786	NOT3	70
25645947	NOT3_FAS11786	NOT3	38
25645948	NOT3_FAS11786	NOT3	90
25645949	NOT3_FAS11786	NOT3	83
25645950	NOT3_FAS11786	NOT3	128
25645951	NOT3_FAS11786	NOT3	61
25645952	NOT3_FAS11786	NOT3	64
25645953	NOT3_FAS11786	NOT3	122
25645954	NOT3_FAS11786	NOT3	63
25645955	NOT3_FAS11786	NOT3	119
25645956	NOT3_FAS11786	NOT3	130
25645957	NOT3_FAS11786	NOT3	114
25645958	NOT3_FAS11786	NOT3	127
25645959	NOT3_FAS11786	NOT3	104
25645960	NOT3_FAS11786	NOT3	134
25645961	NOT3_FAS11786	NOT3	129
25645962	NOT3_FAS11786	NOT3	42
25645963	NOT3_FAS11786	NOT3	73
25645964	NOT3_FAS11786	NOT3	90
25645965	NOT3_FAS11786	NOT3	111
25645966	NOT3_FAS11786	NOT3	195
25645967	NOT3_FAS11786	NOT3	215
25645968	NOT3_FAS11786	NOT3	90
25645969	NOT3_FAS11786	NOT3	63
25645970	NOT3_FAS11786	NOT3	162
25645971	NOT3_FAS11786	NOT3	63
25645972	NOT3_FAS11786	NOT3	125
25645973	NOT3_FAS11786	NOT3	82
25645974	NOT3_FAS11786	NOT3	96
25645975	NOT3_FAS11786	NOT3	45
25645976	NOT3_FAS11786	NOT3	74
25645977	NOT3_FAS11786	NOT3	84
25645978	NOT3_FAS11786	NOT3	157
25645979	NOT3_FAS11786	NOT3	78
25645980	NOT3_FAS11786	NOT3	83
25645981	NOT3_FAS11786	NOT3	68
25645982	NOT3_FAS11786	NOT3	92
25645983	NOT3_FAS11786	NOT3	100
25645984	NOT3_FAS11786	NOT3	59
25645985	NOT3_FAS11786	NOT3	63
25645986	NOT3_FAS11786	NOT3	111
25645987	NOT3_FAS11786	NOT3	78
25645988	NOT3_FAS11786	NOT3	117
25645989	NOT3_FAS11786	NOT3	75
25645990	NOT3_FAS11786	NOT3	45
25645991	NOT3_FAS11786	NOT3	73
25645992	NOT3_FAS11786	NOT3	131
25645993	NOT3_FAS11786	NOT3	89
25645994	NOT3_FAS11786	NOT3	56
25645995	NOT3_FAS11786	NOT3	147
25645996	NOT3_FAS11786	NOT3	88
25645997	NOT3_FAS11786	NOT3	75
25645998	NOT3_FAS11786	NOT3	76
25645999	NOT3_FAS11786	NOT3	100
25646000	NOT3_FAS11786	NOT3	118
25646001	NOT3_FAS11786	NOT3	40
25646002	NOT3_FAS11786	NOT3	97
25646003	NOT3_FAS11786	NOT3	98
25646004	NOT3_FAS11786	NOT3	106
25646005	NOT3_FAS11786	NOT3	130
25646006	NOT3_FAS11786	NOT3	88
25646007	NOT3_FAS11786	NOT3	121
25646008	NOT3_FAS11786	NOT3	94
25646009	NOT3_FAS11786	NOT3	46
25646010	NOT3_FAS11786	NOT3	152
25646011	NOT3_FAS11786	NOT3	88
25646012	NOT3_FAS11786	NOT3	87
25646013	NOT3_FAS11786	NOT3	67
25646014	NOT3_FAS11786	NOT3	40
25646015	NOT3_FAS11786	NOT3	119
25646016	NOT3_FAS11786	NOT3	91
25646017	NOT3_FAS11786	NOT3	64
25646018	NOT3_FAS11786	NOT3	96
25646019	NOT3_FAS11786	NOT3	74
25646020	NOT3_FAS11786	NOT3	67
25646021	NOT3_FAS11786	NOT3	99
25646022	NOT3_FAS11786	NOT3	113
25646023	NOT3_FAS11786	NOT3	20
25646024	NOT3_FAS11786	NOT3	177
25646025	NOT3_FAS11786	NOT3	154
25646026	NOT3_FAS11786	NOT3	86
25646027	NOT3_FAS11786	NOT3	130
25646028	NOT3_FAS11786	NOT3	97
25646029	NOT3_FAS11786	NOT3	146
25646030	NOT3_FAS11786	NOT3	140
25646031	NOT3_FAS11786	NOT3	125
25646032	NOT3_FAS11786	NOT3	155
25646033	NOT3_FAS11786	NOT3	23
25646034	NOT3_FAS11786	NOT3	72
25646035	NOT3_FAS11786	NOT3	84
25646036	NOT3_FAS11786	NOT3	162
25646037	NOT3_FAS11786	NOT3	72
25646038	NOT3_FAS11786	NOT3	134
25646039	NOT3_FAS11786	NOT3	149
25646040	NOT3_FAS11786	NOT3	75
25646041	NOT3_FAS11786	NOT3	125
25646042	NOT3_FAS11786	NOT3	48
25646043	NOT3_FAS11786	NOT3	112
25646044	NOT3_FAS11786	NOT3	80
25646045	NOT3_FAS11786	NOT3	60
25646046	NOT3_FAS11786	NOT3	29
25646047	NOT3_FAS11786	NOT3	160
25646048	NOT3_FAS11786	NOT3	75
25646049	NOT3_FAS11786	NOT3	117
25646050	NOT3_FAS11786	NOT3	63
25646051	NOT3_FAS11786	NOT3	42
25646052	NOT3_FAS11786	NOT3	128
25646053	NOT3_FAS11786	NOT3	53
25646054	NOT3_FAS11786	NOT3	113
25646055	NOT3_FAS11786	NOT3	95
25646056	NOT3_FAS11786	NOT3	84
25646057	NOT3_FAS11786	NOT3	44
25646058	NOT3_FAS11786	NOT3	83
25646059	NOT3_FAS11786	NOT3	209
25646060	NOT3_FAS11786	NOT3	45
25646061	NOT3_FAS11786	NOT3	121
25646062	NOT3_FAS11786	NOT3	161
25646063	NOT3_FAS11786	NOT3	66
25646064	NOT3_FAS11786	NOT3	62
25646065	NOT3_FAS11786	NOT3	41
25646066	NOT3_FAS11786	NOT3	179
25646067	NOT3_FAS11786	NOT3	148
25646068	NOT3_FAS11786	NOT3	79
25646069	NOT3_FAS11786	NOT3	108
25646070	NOT3_FAS11786	NOT3	9
25646071	NOT3_FAS11786	NOT3	153
25646072	NOT3_FAS11786	NOT3	53
25646073	NOT3_FAS11786	NOT3	65
25646074	NOT3_FAS11786	NOT3	91
25646075	NOT3_FAS11786	NOT3	86
25646076	NOT3_FAS11786	NOT3	137
25646077	NOT3_FAS11786	NOT3	73
25646078	NOT3_FAS11786	NOT3	46
25646079	NOT3_FAS11786	NOT3	100
25646080	NOT3_FAS11786	NOT3	68
25646081	NOT3_FAS11786	NOT3	89
25646082	NOT3_FAS11786	NOT3	217
25646083	NOT3_FAS11786	NOT3	86
25646084	NOT3_FAS11786	NOT3	74
25646085	NOT3_FAS11786	NOT3	47
25646086	NOT3_FAS11786	NOT3	32
25646087	NOT3_FAS11786	NOT3	135
25646088	NOT3_FAS11786	NOT3	95
25646089	NOT3_FAS11786	NOT3	35
25646090	NOT3_FAS11786	NOT3	131
25646091	NOT3_FAS11786	NOT3	88
25646092	NOT3_FAS11786	NOT3	86
25646093	NOT3_FAS11786	NOT3	60
25646094	NOT3_FAS11786	NOT3	65
25646095	NOT3_FAS11786	NOT3	67
25646096	NOT3_FAS11786	NOT3	49
25646097	NOT3_FAS11786	NOT3	95
25646098	NOT3_FAS11786	NOT3	69
25646099	NOT3_FAS11786	NOT3	99
25646100	NOT3_FAS11786	NOT3	93
25646101	NOT3_FAS11786	NOT3	117
25646102	NOT3_FAS11786	NOT3	42
25646103	NOT3_FAS11786	NOT3	57
25646104	NOT3_FAS11786	NOT3	54
25646105	NOT3_FAS11786	NOT3	78
25646106	NOT3_FAS11786	NOT3	103
25646107	NOT3_FAS11786	NOT3	129
25646108	NOT3_FAS11786	NOT3	63
25646109	NOT3_FAS11786	NOT3	72
25646110	NOT3_FAS11786	NOT3	62
25646111	NOT3_FAS11786	NOT3	168
25646112	NOT3_FAS11786	NOT3	34
25646113	NOT3_FAS11786	NOT3	123
25646114	NOT3_FAS11786	NOT3	112
25646115	NOT3_FAS11786	NOT3	137
25646116	NOT3_FAS11786	NOT3	55
25646117	NOT3_FAS11786	NOT3	97
25646118	NOT3_FAS11786	NOT3	192
25646119	NOT3_FAS11786	NOT3	192
25646120	NOT3_FAS11786	NOT3	54
25646121	NOT3_FAS11786	NOT3	52
25646122	NOT3_FAS11786	NOT3	48
25646123	NOT3_FAS11786	NOT3	155
25646124	NOT3_FAS11786	NOT3	123
25646125	NOT3_FAS11786	NOT3	139
25646126	NOT3_FAS11786	NOT3	124
25646127	NOT3_FAS11786	NOT3	92
25646128	NOT3_FAS11786	NOT3	12
25646129	NOT3_FAS11786	NOT3	51
25646130	NOT3_FAS11786	NOT3	103
25646131	NOT3_FAS11786	NOT3	113
25646132	NOT3_FAS11786	NOT3	73
25646133	NOT3_FAS11786	NOT3	68
25646134	NOT3_FAS11786	NOT3	112
25646135	NOT3_FAS11786	NOT3	49
25646136	NOT3_FAS11786	NOT3	75
25646137	NOT3_FAS11786	NOT3	37
25646138	NOT3_FAS11786	NOT3	104
25646139	NOT3_FAS11786	NOT3	37
25646140	NOT3_FAS11786	NOT3	65
25646141	NOT3_FAS11786	NOT3	173
25646142	NOT3_FAS11786	NOT3	139
25646143	NOT3_FAS11786	NOT3	88
25646144	NOT3_FAS11786	NOT3	31
25646145	NOT3_FAS11786	NOT3	153
25646146	NOT3_FAS11786	NOT3	159
25646147	NOT3_FAS11786	NOT3	28
25646148	NOT3_FAS11786	NOT3	78
25646149	NOT3_FAS11786	NOT3	47
25646150	NOT3_FAS11786	NOT3	84
25646151	NOT3_FAS11786	NOT3	69
25646152	NOT3_FAS11786	NOT3	58
25646153	NOT3_FAS11786	NOT3	100
25646154	NOT3_FAS11786	NOT3	57
25646155	NOT3_FAS11786	NOT3	58
25646156	NOT3_FAS11786	NOT3	73
25646157	NOT3_FAS11786	NOT3	83
25646158	NOT3_FAS11786	NOT3	47
25646159	NOT3_FAS11786	NOT3	77
25646160	NOT3_FAS11786	NOT3	143
25646161	NOT3_FAS11786	NOT3	136
25646162	NOT3_FAS11786	NOT3	77
25646163	NOT3_FAS11786	NOT3	87
25646164	NOT3_FAS11786	NOT3	72
25646165	NOT3_FAS11786	NOT3	36
25646166	NOT3_FAS11786	NOT3	123
25646167	NOT3_FAS11786	NOT3	50
25646168	NOT3_FAS11786	NOT3	193
25646169	NOT3_FAS11786	NOT3	77
25646170	NOT3_FAS11786	NOT3	176
25646171	NOT3_FAS11786	NOT3	111
25646172	NOT3_FAS11786	NOT3	159
25646173	NOT3_FAS11786	NOT3	99
25646174	NOT3_FAS11786	NOT3	32
25646175	NOT3_FAS11786	NOT3	66
25646176	NOT3_FAS11786	NOT3	58
25646177	NOT3_FAS11786	NOT3	43
25646178	NOT3_FAS11786	NOT3	29
25646179	NOT3_FAS11786	NOT3	62
25646180	NOT3_FAS11786	NOT3	67
25646181	NOT3_FAS11786	NOT3	145
25646182	NOT3_FAS11786	NOT3	72
25646183	NOT3_FAS11786	NOT3	158
25646184	NOT3_FAS11786	NOT3	153
25646185	NOT3_FAS11786	NOT3	46
25646186	NOT3_FAS11786	NOT3	58
25646187	NOT3_FAS11786	NOT3	112
25646188	NOT3_FAS11786	NOT3	131
25646189	NOT3_FAS11786	NOT3	85
25646190	NOT3_FAS11786	NOT3	144
25646191	NOT3_FAS11786	NOT3	39
25646192	NOT3_FAS11786	NOT3	67
25646193	NOT3_FAS11786	NOT3	89
25646194	NOT3_FAS11786	NOT3	112
25646195	NOT3_FAS11786	NOT3	113
25646196	NOT3_FAS11786	NOT3	177
25646197	NOT3_FAS11786	NOT3	108
25646198	NOT3_FAS11786	NOT3	88
25646199	NOT3_FAS11786	NOT3	77
25646200	NOT3_FAS11786	NOT3	47
25646201	NOT3_FAS11786	NOT3	170
25646202	NOT3_FAS11786	NOT3	193
25646203	NOT3_FAS11786	NOT3	67
25646204	NOT3_FAS11786	NOT3	85
25646205	NOT3_FAS11786	NOT3	85
25646206	NOT3_FAS11786	NOT3	75
25646207	NOT3_FAS11786	NOT3	81
25646208	NOT3_FAS11786	NOT3	65
25646209	NOT3_FAS11786	NOT3	156
25646210	NOT3_FAS11786	NOT3	154
25646211	NOT3_FAS11786	NOT3	61
25646212	NOT3_FAS11786	NOT3	61
25646213	NOT3_FAS11786	NOT3	80
25646214	NOT3_FAS11786	NOT3	81
25646215	NOT3_FAS11786	NOT3	83
25646216	NOT3_FAS11786	NOT3	117
25646217	NOT3_FAS11786	NOT3	52
25646218	NOT3_FAS11786	NOT3	75
25646219	NOT3_FAS11786	NOT3	127
25646220	NOT3_FAS11786	NOT3	101
25646221	NOT3_FAS11786	NOT3	148
25646222	NOT3_FAS11786	NOT3	113
25646223	NOT3_FAS11786	NOT3	101
25646224	NOT3_FAS11786	NOT3	46
25646225	NOT3_FAS11786	NOT3	90
25646226	NOT3_FAS11786	NOT3	106
25646227	NOT3_FAS11786	NOT3	92
25646228	NOT3_FAS11786	NOT3	93
25646229	NOT3_FAS11786	NOT3	83
25646230	NOT3_FAS11786	NOT3	52
25646231	NOT3_FAS11786	NOT3	73
25646232	NOT3_FAS11786	NOT3	150
25646233	NOT3_FAS11786	NOT3	125
25646234	NOT3_FAS11786	NOT3	123
25646235	NOT3_FAS11786	NOT3	146
25646236	NOT3_FAS11786	NOT3	71
25646237	NOT3_FAS11786	NOT3	74
25646238	NOT3_FAS11786	NOT3	29
25646239	NOT3_FAS11786	NOT3	65
25646240	NOT3_FAS11786	NOT3	63
25646241	NOT3_FAS11786	NOT3	188
25646242	NOT3_FAS11786	NOT3	89
25646243	NOT3_FAS11786	NOT3	40
25646244	NOT3_FAS11786	NOT3	112
25646245	NOT3_FAS11786	NOT3	66
25646246	NOT3_FAS11786	NOT3	58
25646247	NOT3_FAS11786	NOT3	159
25646248	NOT3_FAS11786	NOT3	27
25646249	NOT3_FAS11786	NOT3	174
25646250	NOT3_FAS11786	NOT3	122
25646251	NOT3_FAS11786	NOT3	83
25646252	NOT3_FAS11786	NOT3	27
25646253	NOT3_FAS11786	NOT3	80
25646254	NOT3_FAS11786	NOT3	96
25646255	NOT3_FAS11786	NOT3	109
25646256	NOT3_FAS11786	NOT3	137
25646257	NOT3_FAS11786	NOT3	80
25646258	NOT3_FAS11786	NOT3	79
25646259	NOT3_FAS11786	NOT3	95
25646260	NOT3_FAS11786	NOT3	103
25646261	NOT3_FAS11786	NOT3	127
25646262	NOT3_FAS11786	NOT3	95
25646263	NOT3_FAS11786	NOT3	148
25646264	NOT3_FAS11786	NOT3	47
25646265	NOT3_FAS11786	NOT3	36
25646266	NOT3_FAS11786	NOT3	89
25646267	NOT3_FAS11786	NOT3	96
25646268	NOT3_FAS11786	NOT3	115
25646269	NOT3_FAS11786	NOT3	147
25646270	NOT3_FAS11786	NOT3	157
25646271	NOT3_FAS11786	NOT3	84
25646272	NOT3_FAS11786	NOT3	90
25646273	NOT3_FAS11786	NOT3	85
25646274	NOT3_FAS11786	NOT3	49
25646275	NOT3_FAS11786	NOT3	10
25646276	NOT3_FAS11786	NOT3	137
25646277	NOT3_FAS11786	NOT3	103
25646278	NOT3_FAS11786	NOT3	127
25646279	NOT3_FAS11786	NOT3	95
25646280	NOT3_FAS11786	NOT3	135
25646281	NOT3_FAS11786	NOT3	137
25646282	NOT3_FAS11786	NOT3	65
25646283	NOT3_FAS11786	NOT3	129
25646284	NOT3_FAS11786	NOT3	69
25646285	NOT3_FAS11786	NOT3	157
25646286	NOT3_FAS11786	NOT3	65
25646287	NOT3_FAS11786	NOT3	52
25646288	NOT3_FAS11786	NOT3	61
25646289	NOT3_FAS11786	NOT3	77
25646290	NOT3_FAS11786	NOT3	95
25646291	NOT3_FAS11786	NOT3	137
25646292	NOT3_FAS11786	NOT3	72
25646293	NOT3_FAS11786	NOT3	31
25646294	NOT3_FAS11786	NOT3	99
25646295	NOT3_FAS11786	NOT3	105
25646296	NOT3_FAS11786	NOT3	168
25646297	NOT3_FAS11786	NOT3	64
25646298	NOT3_FAS11786	NOT3	105
25646299	NOT3_FAS11786	NOT3	83
25646300	NOT3_FAS11786	NOT3	113
25646301	NOT3_FAS11786	NOT3	48
25646302	NOT3_FAS11786	NOT3	112
25646303	NOT3_FAS11786	NOT3	140
25646304	NOT3_FAS11786	NOT3	136
25646305	NOT3_FAS11786	NOT3	119
25646306	NOT3_FAS11786	NOT3	157
25646307	NOT3_FAS11786	NOT3	112
25646308	NOT3_FAS11786	NOT3	35
25646309	NOT3_FAS11786	NOT3	40
25646310	NOT3_FAS11786	NOT3	177
25646311	NOT3_FAS11786	NOT3	143
25646312	NOT3_FAS11786	NOT3	44
25646313	NOT3_FAS11786	NOT3	96
25646314	NOT3_FAS11786	NOT3	83
25646315	NOT3_FAS11786	NOT3	63
25646316	NOT3_FAS11786	NOT3	38
25646317	NOT3_FAS11786	NOT3	64
25646318	NOT3_FAS11786	NOT3	185
25646319	NOT3_FAS11786	NOT3	66
25646320	NOT3_FAS11786	NOT3	51
25646321	NOT3_FAS11786	NOT3	76
25646322	NOT3_FAS11786	NOT3	84
25646323	NOT3_FAS11786	NOT3	38
25646324	NOT3_FAS11786	NOT3	64
25646325	NOT3_FAS11786	NOT3	104
25646326	NOT3_FAS11786	NOT3	121
25646327	NOT3_FAS11786	NOT3	132
25646328	NOT3_FAS11786	NOT3	157
25646329	NOT3_FAS11786	NOT3	77
25646330	NOT3_FAS11786	NOT3	110
25646331	NOT3_FAS11786	NOT3	98
25646332	NOT3_FAS11786	NOT3	88
25646333	NOT3_FAS11786	NOT3	49
25646334	NOT3_FAS11786	NOT3	85
25646335	NOT3_FAS11786	NOT3	191
25646336	NOT3_FAS11786	NOT3	56
25646337	NOT3_FAS11786	NOT3	85
25646338	NOT3_FAS11786	NOT3	64
25646339	NOT3_FAS11786	NOT3	156
25646340	NOT3_FAS11786	NOT3	101
25646341	NOT3_FAS11786	NOT3	39
25646342	NOT3_FAS11786	NOT3	102
25646343	NOT3_FAS11786	NOT3	55
25646344	NOT3_FAS11786	NOT3	92
25646345	NOT3_FAS11786	NOT3	48
25646346	NOT3_FAS11786	NOT3	81
25646347	NOT3_FAS11786	NOT3	168
25646348	NOT3_FAS11786	NOT3	72
25646349	NOT3_FAS11786	NOT3	105
25646350	NOT3_FAS11786	NOT3	59
25646351	NOT3_FAS11786	NOT3	31
25646352	NOT3_FAS11786	NOT3	92
25646353	NOT3_FAS11786	NOT3	70
25646354	NOT3_FAS11786	NOT3	66
25646355	NOT3_FAS11786	NOT3	224
25646356	NOT3_FAS11786	NOT3	45
25646357	NOT3_FAS11786	NOT3	31
25646358	NOT3_FAS11786	NOT3	55
25646359	NOT3_FAS11786	NOT3	61
25646360	NOT3_FAS11786	NOT3	81
25646361	NOT3_FAS11786	NOT3	123
25646362	NOT3_FAS11786	NOT3	81
25646363	NOT3_FAS11786	NOT3	99
25646364	NOT3_FAS11786	NOT3	186
25646365	NOT3_FAS11786	NOT3	41
25646366	NOT3_FAS11786	NOT3	75
25646367	NOT3_FAS11786	NOT3	138
25646368	NOT3_FAS11786	NOT3	127
25646369	NOT3_FAS11786	NOT3	161
25646370	NOT3_FAS11786	NOT3	170
25646371	NOT3_FAS11786	NOT3	86
25646372	NOT3_FAS11786	NOT3	147
25646373	NOT3_FAS11786	NOT3	66
25646374	NOT3_FAS11786	NOT3	108
25646375	NOT3_FAS11786	NOT3	58
25646376	NOT3_FAS11786	NOT3	129
25646377	NOT3_FAS11786	NOT3	161
25646378	NOT3_FAS11786	NOT3	55
25646379	NOT3_FAS11786	NOT3	116
25646380	NOT3_FAS11786	NOT3	126
25646381	NOT3_FAS11786	NOT3	48
25646382	NOT3_FAS11786	NOT3	11
25646383	NOT3_FAS11786	NOT3	143
25646384	NOT3_FAS11786	NOT3	82
25646385	NOT3_FAS11786	NOT3	137
25646386	NOT3_FAS11786	NOT3	186
25646387	NOT3_FAS11786	NOT3	135
25646388	NOT3_FAS11786	NOT3	51
25646389	NOT3_FAS11786	NOT3	200
25646390	NOT3_FAS11786	NOT3	89
25646391	NOT3_FAS11786	NOT3	72
25646392	NOT3_FAS11786	NOT3	37
25646393	NOT3_FAS11786	NOT3	101
25646394	NOT3_FAS11786	NOT3	136
25646395	NOT3_FAS11786	NOT3	125
25646396	NOT3_FAS11786	NOT3	124
25646397	NOT3_FAS11786	NOT3	128
25646398	NOT3_FAS11786	NOT3	65
25646399	NOT3_FAS11786	NOT3	41
25646400	NOT3_FAS11786	NOT3	101
25646401	NOT3_FAS11786	NOT3	94
25646402	NOT3_FAS11786	NOT3	140
25646403	NOT3_FAS11786	NOT3	52
25646404	NOT3_FAS11786	NOT3	82
25646405	NOT3_FAS11786	NOT3	44
25646406	NOT3_FAS11786	NOT3	118
25646407	NOT3_FAS11786	NOT3	108
25646408	NOT3_FAS11786	NOT3	108
25646409	NOT3_FAS11786	NOT3	46
25646410	NOT3_FAS11786	NOT3	48
25646411	NOT3_FAS11786	NOT3	124
25646412	NOT3_FAS11786	NOT3	39
25646413	NOT3_FAS11786	NOT3	114
25646414	NOT3_FAS11786	NOT3	99
25646415	NOT3_FAS11786	NOT3	160
25646416	NOT3_FAS11786	NOT3	108
25646417	NOT3_FAS11786	NOT3	177
25646418	NOT3_FAS11786	NOT3	109
25646419	NOT3_FAS11786	NOT3	33
25646420	NOT3_FAS11786	NOT3	63
25646421	NOT3_FAS11786	NOT3	135
25646422	NOT3_FAS11786	NOT3	61
25646423	NOT3_FAS11786	NOT3	82
25646424	NOT3_FAS11786	NOT3	69
25646425	NOT3_FAS11786	NOT3	124
25646426	NOT3_FAS11786	NOT3	70
25646427	NOT3_FAS11786	NOT3	154
25646428	NOT3_FAS11786	NOT3	50
25646429	NOT3_FAS11786	NOT3	71
25646430	NOT3_FAS11786	NOT3	58
25646431	NOT3_FAS11786	NOT3	183
25646432	NOT3_FAS11786	NOT3	63
25646433	NOT3_FAS11786	NOT3	147
25646434	NOT3_FAS11786	NOT3	97
25646435	NOT3_FAS11786	NOT3	74
25646436	NOT3_FAS11786	NOT3	140
25646437	NOT3_FAS11786	NOT3	9
25646438	NOT3_FAS11786	NOT3	208
25646439	NOT3_FAS11786	NOT3	120
25646440	NOT3_FAS11786	NOT3	81
25646441	NOT3_FAS11786	NOT3	98
25646442	NOT3_FAS11786	NOT3	87
25646443	NOT3_FAS11786	NOT3	46
25646444	NOT3_FAS11786	NOT3	63
25646445	NOT3_FAS11786	NOT3	82
25646446	NOT3_FAS11786	NOT3	76
25646447	NOT3_FAS11786	NOT3	113
25646448	NOT3_FAS11786	NOT3	151
25646449	NOT3_FAS11786	NOT3	163
25646450	NOT3_FAS11786	NOT3	130
25646451	NOT3_FAS11786	NOT3	258
25646452	NOT3_FAS11786	NOT3	19
25646453	NOT3_FAS11786	NOT3	96
25646454	NOT3_FAS11786	NOT3	71
25646455	NOT3_FAS11786	NOT3	88
25646456	NOT3_FAS11786	NOT3	192
25646457	NOT3_FAS11786	NOT3	92
25646458	NOT3_FAS11786	NOT3	40
25646459	NOT3_FAS11786	NOT3	126
25646460	NOT3_FAS11786	NOT3	40
25646461	NOT3_FAS11786	NOT3	82
25646462	NOT3_FAS11786	NOT3	110
25646463	NOT3_FAS11786	NOT3	54
25646464	NOT3_FAS11786	NOT3	91
25646465	NOT3_FAS11786	NOT3	140
25646466	NOT3_FAS11786	NOT3	44
25646467	NOT3_FAS11786	NOT3	134
25646468	NOT3_FAS11786	NOT3	161
25646469	NOT3_FAS11786	NOT3	97
25646470	NOT3_FAS11786	NOT3	96
25646471	NOT3_FAS11786	NOT3	41
25646472	NOT3_FAS11786	NOT3	157
25646473	NOT3_FAS11786	NOT3	88
25646474	NOT3_FAS11786	NOT3	93
25646475	NOT3_FAS11786	NOT3	112
25646476	NOT3_FAS11786	NOT3	40
25646477	NOT3_FAS11786	NOT3	116
25646478	NOT3_FAS11786	NOT3	80
25646479	NOT3_FAS11786	NOT3	158
25646480	NOT3_FAS11786	NOT3	81
25646481	NOT3_FAS11786	NOT3	120
25646482	NOT3_FAS11786	NOT3	115
25646483	NOT3_FAS11786	NOT3	102
25646484	NOT3_FAS11786	NOT3	30
25646485	NOT3_FAS11786	NOT3	120
25646486	NOT3_FAS11786	NOT3	113
25646487	NOT3_FAS11786	NOT3	122
25646488	NOT3_FAS11786	NOT3	91
25646489	NOT3_FAS11786	NOT3	108
25646490	NOT3_FAS11786	NOT3	86
25646491	NOT3_FAS11786	NOT3	49
25646492	NOT3_FAS11786	NOT3	68
25646493	NOT3_FAS11786	NOT3	86
25646494	NOT3_FAS11786	NOT3	48
25646495	NOT3_FAS11786	NOT3	8
25646496	NOT3_FAS11786	NOT3	24
25646497	NOT3_FAS11786	NOT3	187
25646498	NOT3_FAS11786	NOT3	74
25646499	NOT3_FAS11786	NOT3	120
25646500	NOT3_FAS11786	NOT3	32
25646501	NOT3_FAS11786	NOT3	85
25646502	NOT3_FAS11786	NOT3	161
25646503	NOT3_FAS11786	NOT3	125
25646504	NOT3_FAS11786	NOT3	121
25646505	NOT3_FAS11786	NOT3	105
25646506	NOT3_FAS11786	NOT3	78
25646507	NOT3_FAS11786	NOT3	129
25646508	NOT3_FAS11786	NOT3	74
25646509	NOT3_FAS11786	NOT3	70
25646510	NOT3_FAS11786	NOT3	65
25646511	NOT3_FAS11786	NOT3	129
25646512	NOT3_FAS11786	NOT3	47
25646513	NOT3_FAS11786	NOT3	54
25646514	NOT3_FAS11786	NOT3	200
25646515	NOT3_FAS11786	NOT3	88
25646516	NOT3_FAS11786	NOT3	103
25646517	NOT3_FAS11786	NOT3	84
25646518	NOT3_FAS11786	NOT3	89
25646519	NOT3_FAS11786	NOT3	46
25646520	NOT3_FAS11786	NOT3	116
25646521	NOT3_FAS11786	NOT3	54
25646522	NOT3_FAS11786	NOT3	43
25646523	NOT3_FAS11786	NOT3	104
25646524	NOT3_FAS11786	NOT3	59
25646525	NOT3_FAS11786	NOT3	45
25646526	NOT3_FAS11786	NOT3	95
25646527	NOT3_FAS11786	NOT3	69
25646528	NOT3_FAS11786	NOT3	114
25646529	NOT3_FAS11786	NOT3	58
25646530	NOT3_FAS11786	NOT3	107
25646531	NOT3_FAS11786	NOT3	49
25646532	NOT3_FAS11786	NOT3	67
25646533	NOT3_FAS11786	NOT3	142
25646534	NOT3_FAS11786	NOT3	63
25646535	NOT3_FAS11786	NOT3	58
25646536	NOT3_FAS11786	NOT3	108
25646537	NOT3_FAS11786	NOT3	32
25646538	NOT3_FAS11786	NOT3	57
25646539	NOT3_FAS11786	NOT3	128
25646540	NOT3_FAS11786	NOT3	69
25646541	NOT3_FAS11786	NOT3	77
25646542	NOT3_FAS11786	NOT3	81
25646543	NOT3_FAS11786	NOT3	152
25646544	NOT3_FAS11786	NOT3	79
25646545	NOT3_FAS11786	NOT3	81
25646546	NOT3_FAS11786	NOT3	42
25646547	NOT3_FAS11786	NOT3	235
25646548	NOT3_FAS11786	NOT3	95
25646549	NOT3_FAS11786	NOT3	56
25646550	NOT3_FAS11786	NOT3	62
25646551	NOT3_FAS11786	NOT3	145
25646552	NOT3_FAS11786	NOT3	193
25646553	NOT3_FAS11786	NOT3	89
25646554	NOT3_FAS11786	NOT3	89
25646555	NOT3_FAS11786	NOT3	103
25646556	NOT3_FAS11786	NOT3	93
25646557	NOT3_FAS11786	NOT3	144
25646558	NOT3_FAS11786	NOT3	69
25646559	NOT3_FAS11786	NOT3	111
25646560	NOT3_FAS11786	NOT3	72
25646561	NOT3_FAS11786	NOT3	66
25646562	NOT3_FAS11786	NOT3	65
25646563	NOT3_FAS11786	NOT3	109
25646564	NOT3_FAS11786	NOT3	57
25646565	NOT3_FAS11786	NOT3	144
25646566	NOT3_FAS11786	NOT3	97
25646567	NOT3_FAS11786	NOT3	167
25646568	NOT3_FAS11786	NOT3	26
25646569	NOT3_FAS11786	NOT3	154
25646570	NOT3_FAS11786	NOT3	93
25646571	NOT3_FAS11786	NOT3	167
25646572	NOT3_FAS11786	NOT3	153
25646573	NOT3_FAS11786	NOT3	61
25646574	NOT3_FAS11786	NOT3	77
25646575	NOT3_FAS11786	NOT3	100
25646576	NOT3_FAS11786	NOT3	62
25646577	NOT3_FAS11786	NOT3	16
25646578	NOT3_FAS11786	NOT3	59
25646579	NOT3_FAS11786	NOT3	55
25646580	NOT3_FAS11786	NOT3	120
25646581	NOT3_FAS11786	NOT3	88
25646582	NOT3_FAS11786	NOT3	62
25646583	NOT3_FAS11786	NOT3	138
25646584	NOT3_FAS11786	NOT3	78
25646585	NOT3_FAS11786	NOT3	72
25646586	NOT3_FAS11786	NOT3	82
25646587	NOT3_FAS11786	NOT3	119
25646588	NOT3_FAS11786	NOT3	38
25646589	NOT3_FAS11786	NOT3	142
25646590	NOT3_FAS11786	NOT3	68
25646591	NOT3_FAS11786	NOT3	95
25646592	NOT3_FAS11786	NOT3	126
25646593	NOT3_FAS11786	NOT3	119
25646594	NOT3_FAS11786	NOT3	79
25646595	NOT3_FAS11786	NOT3	66
25646596	NOT3_FAS11786	NOT3	63
25646597	NOT3_FAS11786	NOT3	48
25646598	NOT3_FAS11786	NOT3	182
25646599	NOT3_FAS11786	NOT3	161
25646600	NOT3_FAS11786	NOT3	143
25646601	NOT3_FAS11786	NOT3	37
25646602	NOT3_FAS11786	NOT3	118
25646603	NOT3_FAS11786	NOT3	73
25646604	NOT3_FAS11786	NOT3	62
25646605	NOT3_FAS11786	NOT3	163
25646606	NOT3_FAS11786	NOT3	137
25646607	NOT3_FAS11786	NOT3	94
25646608	NOT3_FAS11786	NOT3	134
25646609	NOT3_FAS11786	NOT3	164
25646610	NOT3_FAS11786	NOT3	110
25646611	NOT3_FAS11786	NOT3	129
25646612	NOT3_FAS11786	NOT3	147
25646613	NOT3_FAS11786	NOT3	44
25646614	NOT3_FAS11786	NOT3	182
25646615	NOT3_FAS11786	NOT3	147
25646616	NOT3_FAS11786	NOT3	84
25646617	NOT3_FAS11786	NOT3	184
25646618	NOT3_FAS11786	NOT3	45
25646619	NOT3_FAS11786	NOT3	71
25646620	NOT3_FAS11786	NOT3	107
25646621	NOT3_FAS11786	NOT3	115
25646622	NOT3_FAS11786	NOT3	113
25646623	NOT3_FAS11786	NOT3	111
25646624	NOT3_FAS11786	NOT3	85
25646625	NOT3_FAS11786	NOT3	49
25646626	NOT3_FAS11786	NOT3	83
25646627	NOT3_FAS11786	NOT3	98
25646628	NOT3_FAS11786	NOT3	137
25646629	NOT3_FAS11786	NOT3	142
25646630	NOT3_FAS11786	NOT3	64
25646631	NOT3_FAS11786	NOT3	111
25646632	NOT3_FAS11786	NOT3	33
25646633	NOT3_FAS11786	NOT3	69
25646634	NOT3_FAS11786	NOT3	38
25646635	NOT3_FAS11786	NOT3	39
25646636	NOT3_FAS11786	NOT3	81
25646637	NOT3_FAS11786	NOT3	86
25646638	NOT3_FAS11786	NOT3	116
25646639	NOT3_FAS11786	NOT3	120
25646640	NOT3_FAS11786	NOT3	95
25646641	NOT3_FAS11786	NOT3	235
25646642	NOT3_FAS11786	NOT3	83
25646643	NOT3_FAS11786	NOT3	41
25646644	NOT3_FAS11786	NOT3	86
25646645	NOT3_FAS11786	NOT3	87
25646646	NOT3_FAS11786	NOT3	80
25646647	NOT3_FAS11786	NOT3	78
25646648	NOT3_FAS11786	NOT3	22
25646649	NOT3_FAS11786	NOT3	95
25646650	NOT3_FAS11786	NOT3	112
25646651	NOT3_FAS11786	NOT3	61
25646652	NOT3_FAS11786	NOT3	63
25646653	NOT3_FAS11786	NOT3	117
25646654	NOT3_FAS11786	NOT3	131
25646655	NOT3_FAS11786	NOT3	90
25646656	NOT3_FAS11786	NOT3	64
25646657	NOT3_FAS11786	NOT3	146
25646658	NOT3_FAS11786	NOT3	45
25646659	NOT3_FAS11786	NOT3	203
25646660	NOT3_FAS11786	NOT3	178
25646661	NOT3_FAS11786	NOT3	209
25646662	NOT3_FAS11786	NOT3	55
25646663	NOT3_FAS11786	NOT3	285
25646664	NOT3_FAS11786	NOT3	117
25646665	NOT3_FAS11786	NOT3	101
25646666	NOT3_FAS11786	NOT3	205
25646667	NOT3_FAS11786	NOT3	254
25646668	NOT3_FAS11786	NOT3	234
25646669	NOT3_FAS11786	NOT3	220
25646670	NOT3_FAS11786	NOT3	277
25646671	NOT3_FAS11786	NOT3	251
25646672	NOT3_FAS11786	NOT3	237
25646673	NOT3_FAS11786	NOT3	16
25646674	NOT3_FAS11786	NOT3	269
25646675	NOT3_FAS11786	NOT3	81
25646676	NOT3_FAS11786	NOT3	227
25646677	NOT3_FAS11786	NOT3	46
25646678	NOT3_FAS11786	NOT3	68
25646679	NOT3_FAS11786	NOT3	102
25646680	NOT3_FAS11786	NOT3	140
25646681	NOT3_FAS11786	NOT3	58
25646682	NOT3_FAS11786	NOT3	49
25646683	NOT3_FAS11786	NOT3	50
25646684	NOT3_FAS11786	NOT3	120
25646685	NOT3_FAS11786	NOT3	52
25646686	NOT3_FAS11786	NOT3	63
25646687	NOT3_FAS11786	NOT3	114
25646688	NOT3_FAS11786	NOT3	119
25646689	NOT3_FAS11786	NOT3	146
25646690	NOT3_FAS11786	NOT3	26
25646691	NOT3_FAS11786	NOT3	22
25646692	NOT3_FAS11786	NOT3	63
25646693	NOT3_FAS11786	NOT3	90
25646694	NOT3_FAS11786	NOT3	100
25646695	NOT3_FAS11786	NOT3	93
25646696	NOT3_FAS11786	NOT3	80
25646697	NOT3_FAS11786	NOT3	99
25646698	NOT3_FAS11786	NOT3	137
25646699	NOT3_FAS11786	NOT3	74
25646700	NOT3_FAS11786	NOT3	88
25646701	NOT3_FAS11786	NOT3	145
25646702	NOT3_FAS11786	NOT3	55
25646703	NOT3_FAS11786	NOT3	30
25646704	NOT3_FAS11786	NOT3	30
25646705	NOT3_FAS11786	NOT3	62
25646706	NOT3_FAS11786	NOT3	116
25646707	NOT3_FAS11786	NOT3	175
25646708	NOT3_FAS11786	NOT3	79
25646709	NOT3_FAS11786	NOT3	67
25646710	NOT3_FAS11786	NOT3	211
25646711	NOT3_FAS11786	NOT3	187
25646712	NOT3_FAS11786	NOT3	76
25646713	NOT3_FAS11786	NOT3	140
25646714	NOT3_FAS11786	NOT3	227
25646715	NOT3_FAS11786	NOT3	90
25646716	NOT3_FAS11786	NOT3	8
25646717	NOT3_FAS11786	NOT3	110
25646718	NOT3_FAS11786	NOT3	117
25646719	NOT3_FAS11786	NOT3	76
25646720	NOT3_FAS11786	NOT3	73
25646721	NOT3_FAS11786	NOT3	225
25646722	NOT3_FAS11786	NOT3	106
25646723	NOT3_FAS11786	NOT3	62
25646724	NOT3_FAS11786	NOT3	130
25646725	NOT3_FAS11786	NOT3	52
25646726	NOT3_FAS11786	NOT3	93
25646727	NOT3_FAS11786	NOT3	58
25646728	NOT3_FAS11786	NOT3	45
25646729	NOT3_FAS11786	NOT3	83
25646730	NOT3_FAS11786	NOT3	50
25646731	NOT3_FAS11786	NOT3	77
25646732	NOT3_FAS11786	NOT3	59
25646733	NOT3_FAS11786	NOT3	170
25646734	NOT3_FAS11786	NOT3	98
25646735	NOT3_FAS11786	NOT3	96
25646736	NOT3_FAS11786	NOT3	98
25646737	NOT3_FAS11786	NOT3	116
25646738	NOT3_FAS11786	NOT3	97
25646739	NOT3_FAS11786	NOT3	148
25646740	NOT3_FAS11786	NOT3	177
25646741	NOT3_FAS11786	NOT3	85
25646742	NOT3_FAS11786	NOT3	82
25646743	NOT3_FAS11786	NOT3	237
25646744	NOT3_FAS11786	NOT3	86
25646745	NOT3_FAS11786	NOT3	91
25646746	NOT3_FAS11786	NOT3	45
25646747	NOT3_FAS11786	NOT3	49
25646748	NOT3_FAS11786	NOT3	81
25646749	NOT3_FAS11786	NOT3	65
25646750	NOT3_FAS11786	NOT3	82
25646751	NOT3_FAS11786	NOT3	120
25646752	NOT3_FAS11786	NOT3	63
25646753	NOT3_FAS11786	NOT3	114
25646754	NOT3_FAS11786	NOT3	119
25646755	NOT3_FAS11786	NOT3	26
25646756	NOT3_FAS11786	NOT3	40
25646757	NOT3_FAS11786	NOT3	70
25646758	NOT3_FAS11786	NOT3	11
25646759	NOT3_FAS11786	NOT3	62
25646760	NOT3_FAS11786	NOT3	81
25646761	NOT3_FAS11786	NOT3	10
25646762	NOT3_FAS11786	NOT3	66
25646763	NOT3_FAS11786	NOT3	151
25646764	NOT3_FAS11786	NOT3	117
25646765	NOT3_FAS11786	NOT3	153
25646766	NOT3_FAS11786	NOT3	41
25646767	NOT3_FAS11786	NOT3	65
25646768	NOT3_FAS11786	NOT3	123
25646769	NOT3_FAS11786	NOT3	163
25646770	NOT3_FAS11786	NOT3	46
25646771	NOT3_FAS11786	NOT3	141
25646772	NOT3_FAS11786	NOT3	25
25646773	NOT3_FAS11786	NOT3	55
25646774	NOT3_FAS11786	NOT3	101
25646775	NOT3_FAS11786	NOT3	15
25646776	NOT3_FAS11786	NOT3	51
25646777	NOT3_FAS11786	NOT3	60
25646778	NOT3_FAS11786	NOT3	137
25646779	NOT3_FAS11786	NOT3	53
25646780	NOT3_FAS11786	NOT3	122
25646781	NOT3_FAS11786	NOT3	60
25646782	NOT3_FAS11786	NOT3	205
25646783	NOT3_FAS11786	NOT3	100
25646784	NOT3_FAS11786	NOT3	62
25646785	NOT3_FAS11786	NOT3	57
25646786	NOT3_FAS11786	NOT3	74
25646787	NOT3_FAS11786	NOT3	87
25646788	NOT3_FAS11786	NOT3	285
25646789	NOT3_FAS11786	NOT3	166
25646790	NOT3_FAS11786	NOT3	254
25646791	NOT3_FAS11786	NOT3	76
25646792	NOT3_FAS11786	NOT3	146
25646793	NOT3_FAS11786	NOT3	91
25646794	NOT3_FAS11786	NOT3	10
25646795	NOT3_FAS11786	NOT3	220
25646796	NOT3_FAS11786	NOT3	26
25646797	NOT3_FAS11786	NOT3	75
25646798	NOT3_FAS11786	NOT3	101
25646799	NOT3_FAS11786	NOT3	209
25646800	NOT3_FAS11786	NOT3	99
25646801	NOT3_FAS11786	NOT3	56
25646802	NOT3_FAS11786	NOT3	96
25646803	NOT3_FAS11786	NOT3	56
25646804	NOT3_FAS11786	NOT3	156
25646805	NOT3_FAS11786	NOT3	83
25646806	NOT3_FAS11786	NOT3	237
25646807	NOT3_FAS11786	NOT3	85
25646808	NOT3_FAS11786	NOT3	15
25646809	NOT3_FAS11786	NOT3	67
25646810	NOT3_FAS11786	NOT3	130
25646811	NOT3_FAS11786	NOT3	14
25646812	NOT3_FAS11786	NOT3	147
25646813	NOT3_FAS11786	NOT3	73
25646814	NOT3_FAS11786	NOT3	16
25646815	NOT3_FAS11786	NOT3	81
25646816	NOT3_FAS11786	NOT3	11
25646817	NOT3_FAS11786	NOT3	62
25646818	NOT3_FAS11786	NOT3	81
25646819	NOT3_FAS11786	NOT3	8
25646820	NOT3_FAS11786	NOT3	10
25646821	NOT3_FAS11786	NOT3	96
25646822	NOT3_FAS11786	NOT3	67
25646823	NOT3_FAS11786	NOT3	269
25646824	NOT3_FAS11786	NOT3	227
25646825	NOT3_FAS11786	NOT3	117
25646826	NOT3_FAS11786	NOT3	46
25646827	NOT3_FAS11786	NOT3	294
25646828	NOT3_FAS11786	NOT3	29
25646829	NOT3_FAS11786	NOT3	61
25646830	NOT3_FAS11786	NOT3	61
25646831	NOT3_FAS11786	NOT3	162
25646832	NOT3_FAS11786	NOT3	132
25646833	NOT3_FAS11786	NOT3	190
25646834	NOT3_FAS11786	NOT3	45
25646835	NOT3_FAS11786	NOT3	115
25646836	NOT3_FAS11786	NOT3	32
25646837	NOT3_FAS11786	NOT3	178
25646838	NOT3_FAS11786	NOT3	123
25646839	NOT3_FAS11786	NOT3	86
25646840	NOT3_FAS11786	NOT3	52
25646841	NOT3_FAS11786	NOT3	190
25646842	NOT3_FAS11786	NOT3	93
25646843	NOT3_FAS11786	NOT3	70
25646844	NOT3_FAS11786	NOT3	89
25646845	NOT3_FAS11786	NOT3	105
25646846	NOT3_FAS11786	NOT3	181
25646847	NOT3_FAS11786	NOT3	33
25646848	NOT3_FAS11786	NOT3	108
25646849	NOT3_FAS11786	NOT3	212
25646850	NOT3_FAS11786	NOT3	95
25646851	NOT3_FAS11786	NOT3	143
25646852	NOT3_FAS11786	NOT3	137
25646853	NOT3_FAS11786	NOT3	105
25646854	NOT3_FAS11786	NOT3	137
25646855	NOT3_FAS11786	NOT3	76
25646856	NOT3_FAS11786	NOT3	151
25646857	NOT3_FAS11786	NOT3	162
25646858	NOT3_FAS11786	NOT3	105
25646859	NOT3_FAS11786	NOT3	29
25646860	NOT3_FAS11786	NOT3	123
25646861	NOT3_FAS11786	NOT3	25
25646862	NOT3_FAS11786	NOT3	108
25646863	NOT3_FAS11786	NOT3	253
25646864	NOT3_FAS11786	NOT3	167
25646865	NOT3_FAS11786	NOT3	132
25646866	NOT3_FAS11786	NOT3	196
25646867	NOT3_FAS11786	NOT3	129
25646868	NOT3_FAS11786	NOT3	187
25646869	NOT3_FAS11786	NOT3	227
25646870	NOT3_FAS11786	NOT3	130
25646871	NOT3_FAS11786	NOT3	197
25646872	NOT3_FAS11786	NOT3	62
25646873	NOT3_FAS11786	NOT3	105
25646874	NOT3_FAS11786	NOT3	253
25646875	NOT3_FAS11786	NOT3	72
25646876	NOT3_FAS11786	NOT3	105
25646877	NOT3_FAS11786	NOT3	72
25646878	NOT3_FAS11786	NOT3	70
25646879	NOT3_FAS11786	NOT3	105
25646880	NOT3_FAS11786	NOT3	72
25646881	NOT3_FAS11786	NOT3	89
25646882	NOT3_FAS11786	NOT3	61
25646883	NOT3_FAS11786	NOT3	32
25646884	NOT3_FAS11786	NOT3	29
25646885	NOT3_FAS11786	NOT3	108
25646886	NOT3_FAS11786	NOT3	137
25646887	NOT3_FAS11786	NOT3	61
25646888	NOT3_FAS11786	NOT3	162
25646889	NOT3_FAS11786	NOT3	132
25646890	NOT3_FAS11786	NOT3	76
25646891	NOT3_FAS11786	NOT3	190
25646892	NOT3_FAS11786	NOT3	45
25646893	NOT3_FAS11786	NOT3	151
25646894	NOT3_FAS11786	NOT3	115
25646895	NOT3_FAS11786	NOT3	105
25646896	NOT3_FAS11786	NOT3	32
25646897	NOT3_FAS11786	NOT3	178
25646898	NOT3_FAS11786	NOT3	123
25646899	NOT3_FAS11786	NOT3	25
25646900	NOT3_FAS11786	NOT3	86
25646901	NOT3_FAS11786	NOT3	52
25646902	NOT3_FAS11786	NOT3	93
25646903	NOT3_FAS11786	NOT3	190
25646904	NOT3_FAS11786	NOT3	95
25646905	NOT3_FAS11786	NOT3	108
25646906	NOT3_FAS11786	NOT3	105
25646907	NOT3_FAS11786	NOT3	253
25646908	NOT3_FAS11786	NOT3	167
25646909	NOT3_FAS11786	NOT3	132
25646910	NOT3_FAS11786	NOT3	196
25646911	NOT3_FAS11786	NOT3	129
25646912	NOT3_FAS11786	NOT3	187
25646913	NOT3_FAS11786	NOT3	227
25646914	NOT3_FAS11786	NOT3	130
25646915	NOT3_FAS11786	NOT3	197
25646916	NOT3_FAS11786	NOT3	62
25646917	NOT3_FAS11786	NOT3	169
25646918	NOT3_FAS11786	NOT3	190
25646919	NOT3_FAS11786	NOT3	93
25646920	NOT3_FAS11786	NOT3	70
25646921	NOT3_FAS11786	NOT3	89
25646922	NOT3_FAS11786	NOT3	181
25646923	NOT3_FAS11786	NOT3	33
25646924	NOT3_FAS11786	NOT3	108
25646925	NOT3_FAS11786	NOT3	212
25646926	NOT3_FAS11786	NOT3	95
25646927	NOT3_FAS11786	NOT3	143
25646928	NOT3_FAS11786	NOT3	137
25646929	NOT3_FAS11786	NOT3	105
25646930	NOT3_FAS11786	NOT3	137
25646931	NOT3_FAS11786	NOT3	76
25646932	NOT3_FAS11786	NOT3	151
25646933	NOT3_FAS11786	NOT3	105
25646934	NOT3_FAS11786	NOT3	108
25646935	NOT3_FAS11786	NOT3	253
25646936	NOT3_FAS11786	NOT3	167
25646937	NOT3_FAS11786	NOT3	132
25646938	NOT3_FAS11786	NOT3	196
25646939	NOT3_FAS11786	NOT3	129
25646940	NOT3_FAS11786	NOT3	187
25646941	NOT3_FAS11786	NOT3	227
25646942	NOT3_FAS11786	NOT3	130
25646943	NOT3_FAS11786	NOT3	197
25646944	NOT3_FAS11786	NOT3	62
25646945	NOT3_FAS11786	NOT3	72
25646946	NOT3_FAS11786	NOT3	190
25646947	NOT3_FAS11786	NOT3	93
25646948	NOT3_FAS11786	NOT3	70
25646949	NOT3_FAS11786	NOT3	89
25646950	NOT3_FAS11786	NOT3	181
25646951	NOT3_FAS11786	NOT3	33
25646952	NOT3_FAS11786	NOT3	108
25646953	NOT3_FAS11786	NOT3	212
25646954	NOT3_FAS11786	NOT3	95
25646955	NOT3_FAS11786	NOT3	143
25646956	NOT3_FAS11786	NOT3	137
25646957	NOT3_FAS11786	NOT3	105
25646958	NOT3_FAS11786	NOT3	137
25646959	NOT3_FAS11786	NOT3	76
25646960	NOT3_FAS11786	NOT3	151
25646961	NOT3_FAS11786	NOT3	115
25646962	NOT3_FAS11786	NOT3	105
25646963	NOT3_FAS11786	NOT3	29
25646964	NOT3_FAS11786	NOT3	123
25646965	NOT3_FAS11786	NOT3	32
25646966	NOT3_FAS11786	NOT3	25
25646967	NOT3_FAS11786	NOT3	108
25646968	NOT3_FAS11786	NOT3	253
25646969	NOT3_FAS11786	NOT3	167
25646970	NOT3_FAS11786	NOT3	132
25646971	NOT3_FAS11786	NOT3	196
25646972	NOT3_FAS11786	NOT3	129
25646973	NOT3_FAS11786	NOT3	187
25646974	NOT3_FAS11786	NOT3	227
25646975	NOT3_FAS11786	NOT3	130
25646976	NOT3_FAS11786	NOT3	124
25646977	NOT3_FAS11786	NOT3	197
25646978	NOT3_FAS11786	NOT3	62
25646979	NOT3_FAS11786	NOT3	169
25646980	NOT3_FAS11786	NOT3	190
25646981	NOT3_FAS11786	NOT3	93
25646982	NOT3_FAS11786	NOT3	70
25646983	NOT3_FAS11786	NOT3	89
25646984	NOT3_FAS11786	NOT3	105
25646985	NOT3_FAS11786	NOT3	181
25646986	NOT3_FAS11786	NOT3	33
25646987	NOT3_FAS11786	NOT3	108
25646988	NOT3_FAS11786	NOT3	212
25646989	NOT3_FAS11786	NOT3	95
25646990	NOT3_FAS11786	NOT3	143
25646991	NOT3_FAS11786	NOT3	137
25646992	NOT3_FAS11786	NOT3	105
25646993	NOT3_FAS11786	NOT3	137
25646994	NOT3_FAS11786	NOT3	76
25646995	NOT3_FAS11786	NOT3	151
25646996	NOT3_FAS11786	NOT3	162
25646997	NOT3_FAS11786	NOT3	115
25646998	NOT3_FAS11786	NOT3	105
25646999	NOT3_FAS11786	NOT3	29
25647000	NOT3_FAS11786	NOT3	25
25647001	NOT3_FAS11786	NOT3	108
25647002	NOT3_FAS11786	NOT3	253
25647003	NOT3_FAS11786	NOT3	167
25647004	NOT3_FAS11786	NOT3	132
25647005	NOT3_FAS11786	NOT3	196
25647006	NOT3_FAS11786	NOT3	129
25647007	NOT3_FAS11786	NOT3	227
25647008	NOT3_FAS11786	NOT3	130
25647009	NOT3_FAS11786	NOT3	62
25647010	NOT3_FAS11786	NOT3	190
25647011	NOT3_FAS11786	NOT3	61
25647012	NOT3_FAS11786	NOT3	162
25647013	NOT3_FAS11786	NOT3	115
25647014	NOT3_FAS11786	NOT3	178
25647015	NOT3_FAS11786	NOT3	132
25647016	NOT3_FAS11786	NOT3	52
25647017	NOT3_FAS11786	NOT3	123
25647018	NOT3_FAS11786	NOT3	25
25647019	NOT3_FAS11786	NOT3	86
25647020	NOT3_FAS11786	NOT3	32
25647021	NOT3_FAS11786	NOT3	137
25647022	NOT3_FAS11786	NOT3	89
25647023	NOT3_FAS11786	NOT3	212
25647024	NOT3_FAS11786	NOT3	143
25647025	NOT3_FAS11786	NOT3	70
25647026	NOT3_FAS11786	NOT3	32
25647027	NOT3_FAS11786	NOT3	61
25647028	NOT3_FAS11786	NOT3	162
25647029	NOT3_FAS11786	NOT3	115
25647030	NOT3_FAS11786	NOT3	29
25647031	NOT3_FAS11786	NOT3	123
25647032	NOT3_FAS11786	NOT3	25
25647033	NOT3_FAS11786	NOT3	95
25647034	NOT3_FAS11786	NOT3	273
25647035	NOT3_FAS11786	NOT3	186
25647036	NOT3_FAS11786	NOT3	218
25647037	NOT3_FAS11786	NOT3	140
25647038	NOT3_FAS11786	NOT3	186
25647039	NOT3_FAS11786	NOT3	273
25647040	NOT3_FAS11786	NOT3	218
25647041	NOT3_FAS11786	NOT3	140
25647042	NOT3_FAS11786	NOT3	273
25647043	NOT3_FAS11786	NOT3	186
25647044	NOT3_FAS11786	NOT3	218
25647045	NOT3_FAS11786	NOT3	140
25647046	NOT3_FAS11786	NOT3	84
25647047	NOT3_FAS11786	NOT3	39
25647048	NOT3_FAS11786	NOT3	91
25647049	NOT3_FAS11786	NOT3	47
25647050	NOT3_FAS11786	NOT3	89
25647051	NOT3_FAS11786	NOT3	85
25647052	NOT3_FAS11786	NOT3	48
25647053	NOT3_FAS11786	NOT3	42
25647054	NOT3_FAS11786	NOT3	101
25647055	NOT3_FAS11786	NOT3	71
25647056	NOT3_FAS11786	NOT3	57
25647057	NOT3_FAS11786	NOT3	36
25647058	NOT3_FAS11786	NOT3	111
25647059	NOT3_FAS11786	NOT3	92
25647060	NOT3_FAS11786	NOT3	94
25647061	NOT3_FAS11786	NOT3	105
25647062	NOT3_FAS11786	NOT3	76
25647063	NOT3_FAS11786	NOT3	41
25647064	NOT3_FAS11786	NOT3	104
25647065	NOT3_FAS11786	NOT3	109
25647066	NOT3_FAS11786	NOT3	61
25647067	NOT3_FAS11786	NOT3	82
25647068	NOT3_FAS11786	NOT3	97
25647069	NOT3_FAS11786	NOT3	87
25647070	NOT3_FAS11786	NOT3	122
25647071	NOT3_FAS11786	NOT3	52
25647072	NOT3_FAS11786	NOT3	31
25647073	NOT3_FAS11786	NOT3	58
25647074	NOT3_FAS11786	NOT3	82
25647075	NOT3_FAS11786	NOT3	119
25647076	NOT3_FAS11786	NOT3	81
25647077	NOT3_FAS11786	NOT3	78
25647078	NOT3_FAS11786	NOT3	47
25647079	NOT3_FAS11786	NOT3	88
25647080	NOT3_FAS11786	NOT3	63
25647081	NOT3_FAS11786	NOT3	61
25647082	NOT3_FAS11786	NOT3	60
25647083	NOT3_FAS11786	NOT3	94
25647084	NOT3_FAS11786	NOT3	42
25647085	NOT3_FAS11786	NOT3	91
25647086	NOT3_FAS11786	NOT3	106
25647087	NOT3_FAS11786	NOT3	42
25647088	NOT3_FAS11786	NOT3	33
25647089	NOT3_FAS11786	NOT3	22
25647090	NOT3_FAS11786	NOT3	13
25647091	NOT3_FAS11786	NOT3	95
25647092	NOT3_FAS11786	NOT3	22
25647093	NOT3_FAS11786	NOT3	99
25647094	NOT3_FAS11786	NOT3	84
25647095	NOT3_FAS11786	NOT3	39
25647096	NOT3_FAS11786	NOT3	38
25647097	NOT3_FAS11786	NOT3	110
25647098	NOT3_FAS11786	NOT3	93
25647099	NOT3_FAS11786	NOT3	117
25647100	NOT3_FAS11786	NOT3	46
25647101	NOT3_FAS11786	NOT3	93
25647102	NOT3_FAS11786	NOT3	98
25647103	NOT3_FAS11786	NOT3	88
25647104	NOT3_FAS11786	NOT3	41
25647105	NOT3_FAS11786	NOT3	66
25647106	NOT3_FAS11786	NOT3	119
25647107	NOT3_FAS11786	NOT3	56
25647108	NOT3_FAS11786	NOT3	82
25647109	NOT3_FAS11786	NOT3	7
25647110	NOT3_FAS11786	NOT3	182
25647111	NOT3_FAS11786	NOT3	183
25647112	NOT3_FAS11786	NOT3	41
25647113	NOT3_FAS11786	NOT3	71
25647114	NOT3_FAS11786	NOT3	189
25647115	NOT3_FAS11786	NOT3	98
25647116	NOT3_FAS11786	NOT3	119
25647117	NOT3_FAS11786	NOT3	161
25647118	NOT3_FAS11786	NOT3	143
25647119	NOT3_FAS11786	NOT3	75
25647120	NOT3_FAS11786	NOT3	132
25647121	NOT3_FAS11786	NOT3	75
25647122	NOT3_FAS11786	NOT3	52
25647123	NOT3_FAS11786	NOT3	142
25647124	NOT3_FAS11786	NOT3	61
25647125	NOT3_FAS11786	NOT3	111
25647126	NOT3_FAS11786	NOT3	61
25647127	NOT3_FAS11786	NOT3	92
25647128	NOT3_FAS11786	NOT3	94
25647129	NOT3_FAS11786	NOT3	78
25647130	NOT3_FAS11786	NOT3	39
25647131	NOT3_FAS11786	NOT3	122
25647132	NOT3_FAS11786	NOT3	76
25647133	NOT3_FAS11786	NOT3	47
25647134	NOT3_FAS11786	NOT3	91
25647135	NOT3_FAS11786	NOT3	41
25647136	NOT3_FAS11786	NOT3	42
25647137	NOT3_FAS11786	NOT3	88
25647138	NOT3_FAS11786	NOT3	87
25647139	NOT3_FAS11786	NOT3	82
25647140	NOT3_FAS11786	NOT3	13
25647141	NOT3_FAS11786	NOT3	104
25647142	NOT3_FAS11786	NOT3	105
25647143	NOT3_FAS11786	NOT3	109
25647144	NOT3_FAS11786	NOT3	82
25647145	NOT3_FAS11786	NOT3	95
25647146	NOT3_FAS11786	NOT3	22
25647147	NOT3_FAS11786	NOT3	91
25647148	NOT3_FAS11786	NOT3	93
25647149	NOT3_FAS11786	NOT3	82
25647150	NOT3_FAS11786	NOT3	7
25647151	NOT3_FAS11786	NOT3	161
25647152	NOT3_FAS11786	NOT3	48
25647153	NOT3_FAS11786	NOT3	120
25647154	NOT3_FAS11786	NOT3	124
25647155	NOT3_FAS11786	NOT3	62
25647156	NOT3_FAS11786	NOT3	98
25647157	NOT3_FAS11786	NOT3	60
25647158	NOT3_FAS11786	NOT3	154
25647159	NOT3_FAS11786	NOT3	246
25647160	NOT3_FAS11786	NOT3	99
25647161	NOT3_FAS11786	NOT3	148
25647162	NOT3_FAS11786	NOT3	227
25647163	NOT3_FAS11786	NOT3	149
25647164	NOT3_FAS11786	NOT3	199
25647165	NOT3_FAS11786	NOT3	297
25647166	NOT3_FAS11786	NOT3	101
25647167	NOT3_FAS11786	NOT3	232
25647168	NOT3_FAS11786	NOT3	128
25647169	NOT3_FAS11786	NOT3	93
25647170	NOT3_FAS11786	NOT3	170
25647171	NOT3_FAS11786	NOT3	186
25647172	NOT3_FAS11786	NOT3	246
25647173	NOT3_FAS11786	NOT3	193
25647174	NOT3_FAS11786	NOT3	193
25647175	NOT3_FAS11786	NOT3	129
25647176	NOT3_FAS11786	NOT3	211
25647177	NOT3_FAS11786	NOT3	99
25647178	NOT3_FAS11786	NOT3	313
25647179	NOT3_FAS11786	NOT3	194
25647180	NOT3_FAS11786	NOT3	218
25647181	NOT3_FAS11786	NOT3	168
25647182	NOT3_FAS11786	NOT3	141
25647183	NOT3_FAS11786	NOT3	57
25647184	NOT3_FAS11786	NOT3	99
25647185	NOT3_FAS11786	NOT3	129
25647186	NOT3_FAS11786	NOT3	211
25647187	NOT3_FAS11786	NOT3	194
25647188	NOT3_FAS11786	NOT3	193
25647189	NOT3_FAS11786	NOT3	99
25647190	NOT3_FAS11786	NOT3	193
25647191	NOT3_FAS11786	NOT3	162
25647192	NOT3_FAS11786	NOT3	158
25647193	NOT3_FAS11786	NOT3	218
25647194	NOT3_FAS11786	NOT3	153
25647195	NOT3_FAS11786	NOT3	108
25647196	NOT3_FAS11786	NOT3	45
25647197	NOT3_FAS11786	NOT3	123
25647198	NOT3_FAS11786	NOT3	65
25647199	NOT3_FAS11786	NOT3	116
25647200	NOT3_FAS11786	NOT3	147
25647201	NOT3_FAS11786	NOT3	103
25647202	NOT3_FAS11786	NOT3	77
25647203	NOT3_FAS11786	NOT3	109
25647204	NOT3_FAS11786	NOT3	223
25647205	NOT3_FAS11786	NOT3	65
25647206	NOT3_FAS11786	NOT3	185
25647207	NOT3_FAS11786	NOT3	104
25647208	NOT3_FAS11786	NOT3	88
25647209	NOT3_FAS11786	NOT3	171
25647210	NOT3_FAS11786	NOT3	154
25647211	NOT3_FAS11786	NOT3	130
25647212	NOT3_FAS11786	NOT3	237
25647213	NOT3_FAS11786	NOT3	81
25647214	NOT3_FAS11786	NOT3	202
25647215	NOT3_FAS11786	NOT3	174
25647216	NOT3_FAS11786	NOT3	72
25647217	NOT3_FAS11786	NOT3	211
25647218	NOT3_FAS11786	NOT3	174
25647219	NOT3_FAS11786	NOT3	9
25647220	NOT3_FAS11786	NOT3	130
25647221	NOT3_FAS11786	NOT3	97
25647222	NOT3_FAS11786	NOT3	165
25647223	NOT3_FAS11786	NOT3	129
25647224	NOT3_FAS11786	NOT3	77
25647225	NOT3_FAS11786	NOT3	71
25647226	NOT3_FAS11786	NOT3	190
25647227	NOT3_FAS11786	NOT3	155
25647228	NOT3_FAS11786	NOT3	87
25647229	NOT3_FAS11786	NOT3	198
25647230	NOT3_FAS11786	NOT3	8
25647231	NOT3_FAS11786	NOT3	108
25647232	NOT3_FAS11786	NOT3	154
25647233	NOT3_FAS11786	NOT3	148
25647234	NOT3_FAS11786	NOT3	118
25647235	NOT3_FAS11786	NOT3	113
25647236	NOT3_FAS11786	NOT3	230
25647237	NOT3_FAS11786	NOT3	111
25647238	NOT3_FAS11786	NOT3	144
25647239	NOT3_FAS11786	NOT3	70
25647240	NOT3_FAS11786	NOT3	105
25647241	NOT3_FAS11786	NOT3	133
25647242	NOT3_FAS11786	NOT3	109
25647243	NOT3_FAS11786	NOT3	90
25647244	NOT3_FAS11786	NOT3	92
25647245	NOT3_FAS11786	NOT3	159
25647246	NOT3_FAS11786	NOT3	77
25647247	NOT3_FAS11786	NOT3	101
25647248	NOT3_FAS11786	NOT3	96
25647249	NOT3_FAS11786	NOT3	129
25647250	NOT3_FAS11786	NOT3	135
25647251	NOT3_FAS11786	NOT3	53
25647252	NOT3_FAS11786	NOT3	120
25647253	NOT3_FAS11786	NOT3	87
25647254	NOT3_FAS11786	NOT3	93
25647255	NOT3_FAS11786	NOT3	131
25647256	NOT3_FAS11786	NOT3	194
25647257	NOT3_FAS11786	NOT3	127
25647258	NOT3_FAS11786	NOT3	59
25647259	NOT3_FAS11786	NOT3	131
25647260	NOT3_FAS11786	NOT3	29
25647261	NOT3_FAS11786	NOT3	95
25647262	NOT3_FAS11786	NOT3	99
25647263	NOT3_FAS11786	NOT3	221
25647264	NOT3_FAS11786	NOT3	151
25647265	NOT3_FAS11786	NOT3	87
25647266	NOT3_FAS11786	NOT3	131
25647267	NOT3_FAS11786	NOT3	99
25647268	NOT3_FAS11786	NOT3	117
25647269	NOT3_FAS11786	NOT3	143
25647270	NOT3_FAS11786	NOT3	126
25647271	NOT3_FAS11786	NOT3	111
25647272	NOT3_FAS11786	NOT3	96
25647273	NOT3_FAS11786	NOT3	185
25647274	NOT3_FAS11786	NOT3	193
25647275	NOT3_FAS11786	NOT3	235
25647276	NOT3_FAS11786	NOT3	166
25647277	NOT3_FAS11786	NOT3	120
25647278	NOT3_FAS11786	NOT3	70
25647279	NOT3_FAS11786	NOT3	63
25647280	NOT3_FAS11786	NOT3	81
25647281	NOT3_FAS11786	NOT3	75
25647282	NOT3_FAS11786	NOT3	158
25647283	NOT3_FAS11786	NOT3	124
25647284	NOT3_FAS11786	NOT3	83
25647285	NOT3_FAS11786	NOT3	53
25647286	NOT3_FAS11786	NOT3	148
25647287	NOT3_FAS11786	NOT3	69
25647288	NOT3_FAS11786	NOT3	133
25647289	NOT3_FAS11786	NOT3	187
25647290	NOT3_FAS11786	NOT3	96
25647291	NOT3_FAS11786	NOT3	124
25647292	NOT3_FAS11786	NOT3	332
25647293	NOT3_FAS11786	NOT3	138
25647294	NOT3_FAS11786	NOT3	181
25647295	NOT3_FAS11786	NOT3	80
25647296	NOT3_FAS11786	NOT3	148
25647297	NOT3_FAS11786	NOT3	129
25647298	NOT3_FAS11786	NOT3	143
25647299	NOT3_FAS11786	NOT3	91
25647300	NOT3_FAS11786	NOT3	177
25647301	NOT3_FAS11786	NOT3	124
25647302	NOT3_FAS11786	NOT3	137
25647303	NOT3_FAS11786	NOT3	89
25647304	NOT3_FAS11786	NOT3	172
25647305	NOT3_FAS11786	NOT3	119
25647306	NOT3_FAS11786	NOT3	242
25647307	NOT3_FAS11786	NOT3	147
25647308	NOT3_FAS11786	NOT3	197
25647309	NOT3_FAS11786	NOT3	158
25647310	NOT3_FAS11786	NOT3	147
25647311	NOT3_FAS11786	NOT3	185
25647312	NOT3_FAS11786	NOT3	62
25647313	NOT3_FAS11786	NOT3	128
25647314	NOT3_FAS11786	NOT3	169
25647315	NOT3_FAS11786	NOT3	129
25647316	NOT3_FAS11786	NOT3	96
25647317	NOT3_FAS11786	NOT3	137
25647318	NOT3_FAS11786	NOT3	81
25647319	NOT3_FAS11786	NOT3	76
25647320	NOT3_FAS11786	NOT3	277
25647321	NOT3_FAS11786	NOT3	89
25647322	NOT3_FAS11786	NOT3	20
25647323	NOT3_FAS11786	NOT3	143
25647324	NOT3_FAS11786	NOT3	157
25647325	NOT3_FAS11786	NOT3	155
25647326	NOT3_FAS11786	NOT3	146
25647327	NOT3_FAS11786	NOT3	120
25647328	NOT3_FAS11786	NOT3	116
25647329	NOT3_FAS11786	NOT3	148
25647330	NOT3_FAS11786	NOT3	89
25647331	NOT3_FAS11786	NOT3	176
25647332	NOT3_FAS11786	NOT3	145
25647333	NOT3_FAS11786	NOT3	132
25647334	NOT3_FAS11786	NOT3	61
25647335	NOT3_FAS11786	NOT3	114
25647336	NOT3_FAS11786	NOT3	66
25647337	NOT3_FAS11786	NOT3	86
25647338	NOT3_FAS11786	NOT3	70
25647339	NOT3_FAS11786	NOT3	188
25647340	NOT3_FAS11786	NOT3	126
25647341	NOT3_FAS11786	NOT3	140
25647342	NOT3_FAS11786	NOT3	10
25647343	NOT3_FAS11786	NOT3	207
25647344	NOT3_FAS11786	NOT3	158
25647345	NOT3_FAS11786	NOT3	218
25647346	NOT3_FAS11786	NOT3	153
25647347	NOT3_FAS11786	NOT3	108
25647348	NOT3_FAS11786	NOT3	45
25647349	NOT3_FAS11786	NOT3	123
25647350	NOT3_FAS11786	NOT3	65
25647351	NOT3_FAS11786	NOT3	116
25647352	NOT3_FAS11786	NOT3	147
25647353	NOT3_FAS11786	NOT3	103
25647354	NOT3_FAS11786	NOT3	77
25647355	NOT3_FAS11786	NOT3	109
25647356	NOT3_FAS11786	NOT3	223
25647357	NOT3_FAS11786	NOT3	65
25647358	NOT3_FAS11786	NOT3	185
25647359	NOT3_FAS11786	NOT3	104
25647360	NOT3_FAS11786	NOT3	88
25647361	NOT3_FAS11786	NOT3	171
25647362	NOT3_FAS11786	NOT3	154
25647363	NOT3_FAS11786	NOT3	130
25647364	NOT3_FAS11786	NOT3	237
25647365	NOT3_FAS11786	NOT3	81
25647366	NOT3_FAS11786	NOT3	202
25647367	NOT3_FAS11786	NOT3	174
25647368	NOT3_FAS11786	NOT3	72
25647369	NOT3_FAS11786	NOT3	211
25647370	NOT3_FAS11786	NOT3	174
25647371	NOT3_FAS11786	NOT3	9
25647372	NOT3_FAS11786	NOT3	130
25647373	NOT3_FAS11786	NOT3	97
25647374	NOT3_FAS11786	NOT3	165
25647375	NOT3_FAS11786	NOT3	129
25647376	NOT3_FAS11786	NOT3	77
25647377	NOT3_FAS11786	NOT3	71
25647378	NOT3_FAS11786	NOT3	190
25647379	NOT3_FAS11786	NOT3	155
25647380	NOT3_FAS11786	NOT3	87
25647381	NOT3_FAS11786	NOT3	198
25647382	NOT3_FAS11786	NOT3	8
25647383	NOT3_FAS11786	NOT3	108
25647384	NOT3_FAS11786	NOT3	154
25647385	NOT3_FAS11786	NOT3	148
25647386	NOT3_FAS11786	NOT3	118
25647387	NOT3_FAS11786	NOT3	113
25647388	NOT3_FAS11786	NOT3	230
25647389	NOT3_FAS11786	NOT3	111
25647390	NOT3_FAS11786	NOT3	144
25647391	NOT3_FAS11786	NOT3	70
25647392	NOT3_FAS11786	NOT3	105
25647393	NOT3_FAS11786	NOT3	133
25647394	NOT3_FAS11786	NOT3	109
25647395	NOT3_FAS11786	NOT3	90
25647396	NOT3_FAS11786	NOT3	92
25647397	NOT3_FAS11786	NOT3	159
25647398	NOT3_FAS11786	NOT3	77
25647399	NOT3_FAS11786	NOT3	101
25647400	NOT3_FAS11786	NOT3	96
25647401	NOT3_FAS11786	NOT3	129
25647402	NOT3_FAS11786	NOT3	135
25647403	NOT3_FAS11786	NOT3	53
25647404	NOT3_FAS11786	NOT3	120
25647405	NOT3_FAS11786	NOT3	87
25647406	NOT3_FAS11786	NOT3	93
25647407	NOT3_FAS11786	NOT3	131
25647408	NOT3_FAS11786	NOT3	194
25647409	NOT3_FAS11786	NOT3	127
25647410	NOT3_FAS11786	NOT3	59
25647411	NOT3_FAS11786	NOT3	131
25647412	NOT3_FAS11786	NOT3	29
25647413	NOT3_FAS11786	NOT3	95
25647414	NOT3_FAS11786	NOT3	99
25647415	NOT3_FAS11786	NOT3	221
25647416	NOT3_FAS11786	NOT3	151
25647417	NOT3_FAS11786	NOT3	87
25647418	NOT3_FAS11786	NOT3	131
25647419	NOT3_FAS11786	NOT3	99
25647420	NOT3_FAS11786	NOT3	117
25647421	NOT3_FAS11786	NOT3	143
25647422	NOT3_FAS11786	NOT3	126
25647423	NOT3_FAS11786	NOT3	111
25647424	NOT3_FAS11786	NOT3	96
25647425	NOT3_FAS11786	NOT3	185
25647426	NOT3_FAS11786	NOT3	193
25647427	NOT3_FAS11786	NOT3	235
25647428	NOT3_FAS11786	NOT3	166
25647429	NOT3_FAS11786	NOT3	120
25647430	NOT3_FAS11786	NOT3	70
25647431	NOT3_FAS11786	NOT3	63
25647432	NOT3_FAS11786	NOT3	81
25647433	NOT3_FAS11786	NOT3	75
25647434	NOT3_FAS11786	NOT3	158
25647435	NOT3_FAS11786	NOT3	124
25647436	NOT3_FAS11786	NOT3	83
25647437	NOT3_FAS11786	NOT3	53
25647438	NOT3_FAS11786	NOT3	148
25647439	NOT3_FAS11786	NOT3	69
25647440	NOT3_FAS11786	NOT3	133
25647441	NOT3_FAS11786	NOT3	187
25647442	NOT3_FAS11786	NOT3	96
25647443	NOT3_FAS11786	NOT3	124
25647444	NOT3_FAS11786	NOT3	332
25647445	NOT3_FAS11786	NOT3	138
25647446	NOT3_FAS11786	NOT3	181
25647447	NOT3_FAS11786	NOT3	80
25647448	NOT3_FAS11786	NOT3	148
25647449	NOT3_FAS11786	NOT3	129
25647450	NOT3_FAS11786	NOT3	143
25647451	NOT3_FAS11786	NOT3	91
25647452	NOT3_FAS11786	NOT3	177
25647453	NOT3_FAS11786	NOT3	124
25647454	NOT3_FAS11786	NOT3	137
25647455	NOT3_FAS11786	NOT3	89
25647456	NOT3_FAS11786	NOT3	172
25647457	NOT3_FAS11786	NOT3	119
25647458	NOT3_FAS11786	NOT3	242
25647459	NOT3_FAS11786	NOT3	147
25647460	NOT3_FAS11786	NOT3	197
25647461	NOT3_FAS11786	NOT3	158
25647462	NOT3_FAS11786	NOT3	147
25647463	NOT3_FAS11786	NOT3	185
25647464	NOT3_FAS11786	NOT3	62
25647465	NOT3_FAS11786	NOT3	128
25647466	NOT3_FAS11786	NOT3	169
25647467	NOT3_FAS11786	NOT3	129
25647468	NOT3_FAS11786	NOT3	96
25647469	NOT3_FAS11786	NOT3	137
25647470	NOT3_FAS11786	NOT3	81
25647471	NOT3_FAS11786	NOT3	76
25647472	NOT3_FAS11786	NOT3	277
25647473	NOT3_FAS11786	NOT3	89
25647474	NOT3_FAS11786	NOT3	20
25647475	NOT3_FAS11786	NOT3	143
25647476	NOT3_FAS11786	NOT3	157
25647477	NOT3_FAS11786	NOT3	155
25647478	NOT3_FAS11786	NOT3	146
25647479	NOT3_FAS11786	NOT3	120
25647480	NOT3_FAS11786	NOT3	116
25647481	NOT3_FAS11786	NOT3	148
25647482	NOT3_FAS11786	NOT3	89
25647483	NOT3_FAS11786	NOT3	176
25647484	NOT3_FAS11786	NOT3	145
25647485	NOT3_FAS11786	NOT3	132
25647486	NOT3_FAS11786	NOT3	61
25647487	NOT3_FAS11786	NOT3	114
25647488	NOT3_FAS11786	NOT3	66
25647489	NOT3_FAS11786	NOT3	86
25647490	NOT3_FAS11786	NOT3	70
25647491	NOT3_FAS11786	NOT3	188
25647492	NOT3_FAS11786	NOT3	126
25647493	NOT3_FAS11786	NOT3	140
25647494	NOT3_FAS11786	NOT3	10
25647495	NOT3_FAS11786	NOT3	207
25647496	NOT3_FAS11786	NOT3	116
25647497	NOT3_FAS11786	NOT3	211
25647498	NOT3_FAS11786	NOT3	165
25647499	NOT3_FAS11786	NOT3	133
25647500	NOT3_FAS11786	NOT3	87
25647501	NOT3_FAS11786	NOT3	93
25647502	NOT3_FAS11786	NOT3	96
25647503	NOT3_FAS11786	NOT3	124
25647504	NOT3_FAS11786	NOT3	138
25647505	NOT3_FAS11786	NOT3	80
25647506	NOT3_FAS11786	NOT3	177
25647507	NOT3_FAS11786	NOT3	198
25647508	NOT3_FAS11786	NOT3	70
25647509	NOT3_FAS11786	NOT3	105
25647510	NOT3_FAS11786	NOT3	129
25647511	NOT3_FAS11786	NOT3	124
25647512	NOT3_FAS11786	NOT3	87
25647513	NOT3_FAS11786	NOT3	131
25647514	NOT3_FAS11786	NOT3	133
25647515	NOT3_FAS11786	NOT3	109
25647516	NOT3_FAS11786	NOT3	174
25647517	NOT3_FAS11786	NOT3	117
25647518	NOT3_FAS11786	NOT3	72
25647519	NOT3_FAS11786	NOT3	130
25647520	NOT3_FAS11786	NOT3	237
25647521	NOT3_FAS11786	NOT3	103
25647522	NOT3_FAS11786	NOT3	90
25647523	NOT3_FAS11786	NOT3	92
25647524	NOT3_FAS11786	NOT3	159
25647525	NOT3_FAS11786	NOT3	126
25647526	NOT3_FAS11786	NOT3	154
25647527	NOT3_FAS11786	NOT3	148
25647528	NOT3_FAS11786	NOT3	88
25647529	NOT3_FAS11786	NOT3	96
25647530	NOT3_FAS11786	NOT3	77
25647531	NOT3_FAS11786	NOT3	158
25647532	NOT3_FAS11786	NOT3	101
25647533	NOT3_FAS11786	NOT3	118
25647534	NOT3_FAS11786	NOT3	96
25647535	NOT3_FAS11786	NOT3	211
25647536	NOT3_FAS11786	NOT3	97
25647537	NOT3_FAS11786	NOT3	185
25647538	NOT3_FAS11786	NOT3	129
25647539	NOT3_FAS11786	NOT3	153
25647540	NOT3_FAS11786	NOT3	135
25647541	NOT3_FAS11786	NOT3	8
25647542	NOT3_FAS11786	NOT3	111
25647543	NOT3_FAS11786	NOT3	123
25647544	NOT3_FAS11786	NOT3	53
25647545	NOT3_FAS11786	NOT3	71
25647546	NOT3_FAS11786	NOT3	77
25647547	NOT3_FAS11786	NOT3	116
25647548	NOT3_FAS11786	NOT3	230
25647549	NOT3_FAS11786	NOT3	120
25647550	NOT3_FAS11786	NOT3	93
25647551	NOT3_FAS11786	NOT3	108
25647552	NOT3_FAS11786	NOT3	133
25647553	NOT3_FAS11786	NOT3	109
25647554	NOT3_FAS11786	NOT3	53
25647555	NOT3_FAS11786	NOT3	158
25647556	NOT3_FAS11786	NOT3	96
25647557	NOT3_FAS11786	NOT3	174
25647558	NOT3_FAS11786	NOT3	185
25647559	NOT3_FAS11786	NOT3	131
25647560	NOT3_FAS11786	NOT3	111
25647561	NOT3_FAS11786	NOT3	194
25647562	NOT3_FAS11786	NOT3	193
25647563	NOT3_FAS11786	NOT3	127
25647564	NOT3_FAS11786	NOT3	165
25647565	NOT3_FAS11786	NOT3	59
25647566	NOT3_FAS11786	NOT3	223
25647567	NOT3_FAS11786	NOT3	131
25647568	NOT3_FAS11786	NOT3	147
25647569	NOT3_FAS11786	NOT3	104
25647570	NOT3_FAS11786	NOT3	235
25647571	NOT3_FAS11786	NOT3	29
25647572	NOT3_FAS11786	NOT3	95
25647573	NOT3_FAS11786	NOT3	108
25647574	NOT3_FAS11786	NOT3	144
25647575	NOT3_FAS11786	NOT3	155
25647576	NOT3_FAS11786	NOT3	87
25647577	NOT3_FAS11786	NOT3	130
25647578	NOT3_FAS11786	NOT3	187
25647579	NOT3_FAS11786	NOT3	166
25647580	NOT3_FAS11786	NOT3	69
25647581	NOT3_FAS11786	NOT3	120
25647582	NOT3_FAS11786	NOT3	202
25647583	NOT3_FAS11786	NOT3	45
25647584	NOT3_FAS11786	NOT3	99
25647585	NOT3_FAS11786	NOT3	70
25647586	NOT3_FAS11786	NOT3	81
25647587	NOT3_FAS11786	NOT3	63
25647588	NOT3_FAS11786	NOT3	65
25647589	NOT3_FAS11786	NOT3	81
25647590	NOT3_FAS11786	NOT3	124
25647591	NOT3_FAS11786	NOT3	171
25647592	NOT3_FAS11786	NOT3	75
25647593	NOT3_FAS11786	NOT3	9
25647594	NOT3_FAS11786	NOT3	151
25647595	NOT3_FAS11786	NOT3	154
25647596	NOT3_FAS11786	NOT3	332
25647597	NOT3_FAS11786	NOT3	65
25647598	NOT3_FAS11786	NOT3	143
25647599	NOT3_FAS11786	NOT3	77
25647600	NOT3_FAS11786	NOT3	190
25647601	NOT3_FAS11786	NOT3	87
25647602	NOT3_FAS11786	NOT3	148
25647603	NOT3_FAS11786	NOT3	221
25647604	NOT3_FAS11786	NOT3	83
25647605	NOT3_FAS11786	NOT3	218
25647606	NOT3_FAS11786	NOT3	99
25647607	NOT3_FAS11786	NOT3	138
25647608	NOT3_FAS11786	NOT3	113
25647609	NOT3_FAS11786	NOT3	181
25647610	NOT3_FAS11786	NOT3	80
25647611	NOT3_FAS11786	NOT3	148
25647612	NOT3_FAS11786	NOT3	129
25647613	NOT3_FAS11786	NOT3	143
25647614	NOT3_FAS11786	NOT3	91
25647615	NOT3_FAS11786	NOT3	177
25647616	NOT3_FAS11786	NOT3	124
25647617	NOT3_FAS11786	NOT3	137
25647618	NOT3_FAS11786	NOT3	89
25647619	NOT3_FAS11786	NOT3	172
25647620	NOT3_FAS11786	NOT3	119
25647621	NOT3_FAS11786	NOT3	242
25647622	NOT3_FAS11786	NOT3	147
25647623	NOT3_FAS11786	NOT3	197
25647624	NOT3_FAS11786	NOT3	158
25647625	NOT3_FAS11786	NOT3	147
25647626	NOT3_FAS11786	NOT3	185
25647627	NOT3_FAS11786	NOT3	62
25647628	NOT3_FAS11786	NOT3	128
25647629	NOT3_FAS11786	NOT3	169
25647630	NOT3_FAS11786	NOT3	129
25647631	NOT3_FAS11786	NOT3	96
25647632	NOT3_FAS11786	NOT3	137
25647633	NOT3_FAS11786	NOT3	81
25647634	NOT3_FAS11786	NOT3	76
25647635	NOT3_FAS11786	NOT3	277
25647636	NOT3_FAS11786	NOT3	89
25647637	NOT3_FAS11786	NOT3	20
25647638	NOT3_FAS11786	NOT3	143
25647639	NOT3_FAS11786	NOT3	157
25647640	NOT3_FAS11786	NOT3	155
25647641	NOT3_FAS11786	NOT3	146
25647642	NOT3_FAS11786	NOT3	120
25647643	NOT3_FAS11786	NOT3	116
25647644	NOT3_FAS11786	NOT3	148
25647645	NOT3_FAS11786	NOT3	89
25647646	NOT3_FAS11786	NOT3	176
25647647	NOT3_FAS11786	NOT3	145
25647648	NOT3_FAS11786	NOT3	132
25647649	NOT3_FAS11786	NOT3	61
25647650	NOT3_FAS11786	NOT3	114
25647651	NOT3_FAS11786	NOT3	66
25647652	NOT3_FAS11786	NOT3	86
25647653	NOT3_FAS11786	NOT3	70
25647654	NOT3_FAS11786	NOT3	188
25647655	NOT3_FAS11786	NOT3	126
25647656	NOT3_FAS11786	NOT3	140
25647657	NOT3_FAS11786	NOT3	10
25647658	NOT3_FAS11786	NOT3	207
25647659	NOT3_FAS11786	NOT3	93
25647660	NOT3_FAS11786	NOT3	332
25647661	NOT3_FAS11786	NOT3	120
25647662	NOT3_FAS11786	NOT3	65
25647663	NOT3_FAS11786	NOT3	174
25647664	NOT3_FAS11786	NOT3	72
25647665	NOT3_FAS11786	NOT3	130
25647666	NOT3_FAS11786	NOT3	103
25647667	NOT3_FAS11786	NOT3	154
25647668	NOT3_FAS11786	NOT3	211
25647669	NOT3_FAS11786	NOT3	218
25647670	NOT3_FAS11786	NOT3	97
25647671	NOT3_FAS11786	NOT3	185
25647672	NOT3_FAS11786	NOT3	153
25647673	NOT3_FAS11786	NOT3	123
25647674	NOT3_FAS11786	NOT3	77
25647675	NOT3_FAS11786	NOT3	116
25647676	NOT3_FAS11786	NOT3	109
25647677	NOT3_FAS11786	NOT3	174
25647678	NOT3_FAS11786	NOT3	223
25647679	NOT3_FAS11786	NOT3	147
25647680	NOT3_FAS11786	NOT3	104
25647681	NOT3_FAS11786	NOT3	108
25647682	NOT3_FAS11786	NOT3	130
25647683	NOT3_FAS11786	NOT3	202
25647684	NOT3_FAS11786	NOT3	45
25647685	NOT3_FAS11786	NOT3	81
25647686	NOT3_FAS11786	NOT3	65
25647687	NOT3_FAS11786	NOT3	171
25647688	NOT3_FAS11786	NOT3	9
25647689	NOT3_FAS11786	NOT3	129
25647690	NOT3_FAS11786	NOT3	77
25647691	NOT3_FAS11786	NOT3	158
25647692	NOT3_FAS11786	NOT3	71
25647693	NOT3_FAS11786	NOT3	190
25647694	NOT3_FAS11786	NOT3	165
25647695	NOT3_FAS11786	NOT3	155
25647696	NOT3_FAS11786	NOT3	87
25647697	NOT3_FAS11786	NOT3	198
25647698	NOT3_FAS11786	NOT3	8
25647699	NOT3_FAS11786	NOT3	108
25647700	NOT3_FAS11786	NOT3	154
25647701	NOT3_FAS11786	NOT3	148
25647702	NOT3_FAS11786	NOT3	118
25647703	NOT3_FAS11786	NOT3	113
25647704	NOT3_FAS11786	NOT3	230
25647705	NOT3_FAS11786	NOT3	111
25647706	NOT3_FAS11786	NOT3	144
25647707	NOT3_FAS11786	NOT3	70
25647708	NOT3_FAS11786	NOT3	105
25647709	NOT3_FAS11786	NOT3	133
25647710	NOT3_FAS11786	NOT3	109
25647711	NOT3_FAS11786	NOT3	90
25647712	NOT3_FAS11786	NOT3	92
25647713	NOT3_FAS11786	NOT3	159
25647714	NOT3_FAS11786	NOT3	77
25647715	NOT3_FAS11786	NOT3	101
25647716	NOT3_FAS11786	NOT3	96
25647717	NOT3_FAS11786	NOT3	129
25647718	NOT3_FAS11786	NOT3	135
25647719	NOT3_FAS11786	NOT3	53
25647720	NOT3_FAS11786	NOT3	120
25647721	NOT3_FAS11786	NOT3	87
25647722	NOT3_FAS11786	NOT3	93
25647723	NOT3_FAS11786	NOT3	131
25647724	NOT3_FAS11786	NOT3	194
25647725	NOT3_FAS11786	NOT3	127
25647726	NOT3_FAS11786	NOT3	59
25647727	NOT3_FAS11786	NOT3	131
25647728	NOT3_FAS11786	NOT3	29
25647729	NOT3_FAS11786	NOT3	95
25647730	NOT3_FAS11786	NOT3	99
25647731	NOT3_FAS11786	NOT3	221
25647732	NOT3_FAS11786	NOT3	151
25647733	NOT3_FAS11786	NOT3	87
25647734	NOT3_FAS11786	NOT3	131
25647735	NOT3_FAS11786	NOT3	99
25647736	NOT3_FAS11786	NOT3	117
25647737	NOT3_FAS11786	NOT3	143
25647738	NOT3_FAS11786	NOT3	126
25647739	NOT3_FAS11786	NOT3	111
25647740	NOT3_FAS11786	NOT3	96
25647741	NOT3_FAS11786	NOT3	185
25647742	NOT3_FAS11786	NOT3	193
25647743	NOT3_FAS11786	NOT3	235
25647744	NOT3_FAS11786	NOT3	166
25647745	NOT3_FAS11786	NOT3	120
25647746	NOT3_FAS11786	NOT3	70
25647747	NOT3_FAS11786	NOT3	63
25647748	NOT3_FAS11786	NOT3	81
25647749	NOT3_FAS11786	NOT3	75
25647750	NOT3_FAS11786	NOT3	158
25647751	NOT3_FAS11786	NOT3	124
25647752	NOT3_FAS11786	NOT3	83
25647753	NOT3_FAS11786	NOT3	53
25647754	NOT3_FAS11786	NOT3	148
25647755	NOT3_FAS11786	NOT3	69
25647756	NOT3_FAS11786	NOT3	133
25647757	NOT3_FAS11786	NOT3	187
25647758	NOT3_FAS11786	NOT3	237
25647759	NOT3_FAS11786	NOT3	88
25647760	NOT3_FAS11786	NOT3	96
25647761	NOT3_FAS11786	NOT3	124
25647762	NOT3_FAS11786	NOT3	138
25647763	NOT3_FAS11786	NOT3	181
25647764	NOT3_FAS11786	NOT3	80
25647765	NOT3_FAS11786	NOT3	148
25647766	NOT3_FAS11786	NOT3	129
25647767	NOT3_FAS11786	NOT3	143
25647768	NOT3_FAS11786	NOT3	91
25647769	NOT3_FAS11786	NOT3	177
25647770	NOT3_FAS11786	NOT3	124
25647771	NOT3_FAS11786	NOT3	137
25647772	NOT3_FAS11786	NOT3	89
25647773	NOT3_FAS11786	NOT3	172
25647774	NOT3_FAS11786	NOT3	119
25647775	NOT3_FAS11786	NOT3	242
25647776	NOT3_FAS11786	NOT3	147
25647777	NOT3_FAS11786	NOT3	197
25647778	NOT3_FAS11786	NOT3	158
25647779	NOT3_FAS11786	NOT3	147
25647780	NOT3_FAS11786	NOT3	185
25647781	NOT3_FAS11786	NOT3	62
25647782	NOT3_FAS11786	NOT3	128
25647783	NOT3_FAS11786	NOT3	169
25647784	NOT3_FAS11786	NOT3	129
25647785	NOT3_FAS11786	NOT3	96
25647786	NOT3_FAS11786	NOT3	137
25647787	NOT3_FAS11786	NOT3	81
25647788	NOT3_FAS11786	NOT3	76
25647789	NOT3_FAS11786	NOT3	277
25647790	NOT3_FAS11786	NOT3	89
25647791	NOT3_FAS11786	NOT3	20
25647792	NOT3_FAS11786	NOT3	143
25647793	NOT3_FAS11786	NOT3	157
25647794	NOT3_FAS11786	NOT3	155
25647795	NOT3_FAS11786	NOT3	146
25647796	NOT3_FAS11786	NOT3	120
25647797	NOT3_FAS11786	NOT3	116
25647798	NOT3_FAS11786	NOT3	148
25647799	NOT3_FAS11786	NOT3	89
25647800	NOT3_FAS11786	NOT3	176
25647801	NOT3_FAS11786	NOT3	145
25647802	NOT3_FAS11786	NOT3	132
25647803	NOT3_FAS11786	NOT3	61
25647804	NOT3_FAS11786	NOT3	114
25647805	NOT3_FAS11786	NOT3	66
25647806	NOT3_FAS11786	NOT3	86
25647807	NOT3_FAS11786	NOT3	70
25647808	NOT3_FAS11786	NOT3	188
25647809	NOT3_FAS11786	NOT3	126
25647810	NOT3_FAS11786	NOT3	140
25647811	NOT3_FAS11786	NOT3	10
25647812	NOT3_FAS11786	NOT3	207
25647813	NOT3_FAS11786	NOT3	332
25647814	NOT3_FAS11786	NOT3	198
25647815	NOT3_FAS11786	NOT3	70
25647816	NOT3_FAS11786	NOT3	105
25647817	NOT3_FAS11786	NOT3	129
25647818	NOT3_FAS11786	NOT3	124
25647819	NOT3_FAS11786	NOT3	87
25647820	NOT3_FAS11786	NOT3	131
25647821	NOT3_FAS11786	NOT3	133
25647822	NOT3_FAS11786	NOT3	109
25647823	NOT3_FAS11786	NOT3	174
25647824	NOT3_FAS11786	NOT3	117
25647825	NOT3_FAS11786	NOT3	72
25647826	NOT3_FAS11786	NOT3	130
25647827	NOT3_FAS11786	NOT3	237
25647828	NOT3_FAS11786	NOT3	103
25647829	NOT3_FAS11786	NOT3	90
25647830	NOT3_FAS11786	NOT3	92
25647831	NOT3_FAS11786	NOT3	159
25647832	NOT3_FAS11786	NOT3	126
25647833	NOT3_FAS11786	NOT3	154
25647834	NOT3_FAS11786	NOT3	148
25647835	NOT3_FAS11786	NOT3	88
25647836	NOT3_FAS11786	NOT3	96
25647837	NOT3_FAS11786	NOT3	77
25647838	NOT3_FAS11786	NOT3	158
25647839	NOT3_FAS11786	NOT3	101
25647840	NOT3_FAS11786	NOT3	118
25647841	NOT3_FAS11786	NOT3	96
25647842	NOT3_FAS11786	NOT3	211
25647843	NOT3_FAS11786	NOT3	97
25647844	NOT3_FAS11786	NOT3	185
25647845	NOT3_FAS11786	NOT3	129
25647846	NOT3_FAS11786	NOT3	153
25647847	NOT3_FAS11786	NOT3	135
25647848	NOT3_FAS11786	NOT3	8
25647849	NOT3_FAS11786	NOT3	111
25647850	NOT3_FAS11786	NOT3	123
25647851	NOT3_FAS11786	NOT3	53
25647852	NOT3_FAS11786	NOT3	71
25647853	NOT3_FAS11786	NOT3	77
25647854	NOT3_FAS11786	NOT3	116
25647855	NOT3_FAS11786	NOT3	230
25647856	NOT3_FAS11786	NOT3	120
25647857	NOT3_FAS11786	NOT3	93
25647858	NOT3_FAS11786	NOT3	108
25647859	NOT3_FAS11786	NOT3	133
25647860	NOT3_FAS11786	NOT3	109
25647861	NOT3_FAS11786	NOT3	53
25647862	NOT3_FAS11786	NOT3	158
25647863	NOT3_FAS11786	NOT3	96
25647864	NOT3_FAS11786	NOT3	174
25647865	NOT3_FAS11786	NOT3	185
25647866	NOT3_FAS11786	NOT3	131
25647867	NOT3_FAS11786	NOT3	111
25647868	NOT3_FAS11786	NOT3	194
25647869	NOT3_FAS11786	NOT3	193
25647870	NOT3_FAS11786	NOT3	127
25647871	NOT3_FAS11786	NOT3	165
25647872	NOT3_FAS11786	NOT3	59
25647873	NOT3_FAS11786	NOT3	223
25647874	NOT3_FAS11786	NOT3	131
25647875	NOT3_FAS11786	NOT3	147
25647876	NOT3_FAS11786	NOT3	104
25647877	NOT3_FAS11786	NOT3	235
25647878	NOT3_FAS11786	NOT3	29
25647879	NOT3_FAS11786	NOT3	95
25647880	NOT3_FAS11786	NOT3	108
25647881	NOT3_FAS11786	NOT3	144
25647882	NOT3_FAS11786	NOT3	155
25647883	NOT3_FAS11786	NOT3	87
25647884	NOT3_FAS11786	NOT3	130
25647885	NOT3_FAS11786	NOT3	187
25647886	NOT3_FAS11786	NOT3	166
25647887	NOT3_FAS11786	NOT3	69
25647888	NOT3_FAS11786	NOT3	120
25647889	NOT3_FAS11786	NOT3	202
25647890	NOT3_FAS11786	NOT3	45
25647891	NOT3_FAS11786	NOT3	99
25647892	NOT3_FAS11786	NOT3	70
25647893	NOT3_FAS11786	NOT3	81
25647894	NOT3_FAS11786	NOT3	63
25647895	NOT3_FAS11786	NOT3	65
25647896	NOT3_FAS11786	NOT3	81
25647897	NOT3_FAS11786	NOT3	124
25647898	NOT3_FAS11786	NOT3	171
25647899	NOT3_FAS11786	NOT3	75
25647900	NOT3_FAS11786	NOT3	9
25647901	NOT3_FAS11786	NOT3	151
25647902	NOT3_FAS11786	NOT3	154
25647903	NOT3_FAS11786	NOT3	332
25647904	NOT3_FAS11786	NOT3	65
25647905	NOT3_FAS11786	NOT3	143
25647906	NOT3_FAS11786	NOT3	77
25647907	NOT3_FAS11786	NOT3	190
25647908	NOT3_FAS11786	NOT3	87
25647909	NOT3_FAS11786	NOT3	148
25647910	NOT3_FAS11786	NOT3	221
25647911	NOT3_FAS11786	NOT3	83
25647912	NOT3_FAS11786	NOT3	218
25647913	NOT3_FAS11786	NOT3	99
25647914	NOT3_FAS11786	NOT3	138
25647915	NOT3_FAS11786	NOT3	113
25647916	NOT3_FAS11786	NOT3	181
25647917	NOT3_FAS11786	NOT3	80
25647918	NOT3_FAS11786	NOT3	148
25647919	NOT3_FAS11786	NOT3	129
25647920	NOT3_FAS11786	NOT3	143
25647921	NOT3_FAS11786	NOT3	91
25647922	NOT3_FAS11786	NOT3	177
25647923	NOT3_FAS11786	NOT3	124
25647924	NOT3_FAS11786	NOT3	137
25647925	NOT3_FAS11786	NOT3	89
25647926	NOT3_FAS11786	NOT3	172
25647927	NOT3_FAS11786	NOT3	119
25647928	NOT3_FAS11786	NOT3	242
25647929	NOT3_FAS11786	NOT3	147
25647930	NOT3_FAS11786	NOT3	197
25647931	NOT3_FAS11786	NOT3	158
25647932	NOT3_FAS11786	NOT3	147
25647933	NOT3_FAS11786	NOT3	185
25647934	NOT3_FAS11786	NOT3	62
25647935	NOT3_FAS11786	NOT3	128
25647936	NOT3_FAS11786	NOT3	169
25647937	NOT3_FAS11786	NOT3	129
25647938	NOT3_FAS11786	NOT3	96
25647939	NOT3_FAS11786	NOT3	137
25647940	NOT3_FAS11786	NOT3	81
25647941	NOT3_FAS11786	NOT3	76
25647942	NOT3_FAS11786	NOT3	277
25647943	NOT3_FAS11786	NOT3	89
25647944	NOT3_FAS11786	NOT3	20
25647945	NOT3_FAS11786	NOT3	143
25647946	NOT3_FAS11786	NOT3	157
25647947	NOT3_FAS11786	NOT3	155
25647948	NOT3_FAS11786	NOT3	146
25647949	NOT3_FAS11786	NOT3	120
25647950	NOT3_FAS11786	NOT3	116
25647951	NOT3_FAS11786	NOT3	148
25647952	NOT3_FAS11786	NOT3	89
25647953	NOT3_FAS11786	NOT3	176
25647954	NOT3_FAS11786	NOT3	145
25647955	NOT3_FAS11786	NOT3	132
25647956	NOT3_FAS11786	NOT3	61
25647957	NOT3_FAS11786	NOT3	114
25647958	NOT3_FAS11786	NOT3	66
25647959	NOT3_FAS11786	NOT3	86
25647960	NOT3_FAS11786	NOT3	70
25647961	NOT3_FAS11786	NOT3	188
25647962	NOT3_FAS11786	NOT3	126
25647963	NOT3_FAS11786	NOT3	140
25647964	NOT3_FAS11786	NOT3	10
25647965	NOT3_FAS11786	NOT3	207
25647966	NOT3_FAS11786	NOT3	125
25647967	NOT3_FAS11786	NOT3	108
25647968	NOT3_FAS11786	NOT3	113
25647969	NOT3_FAS11786	NOT3	159
25647970	NOT3_FAS11786	NOT3	228
25647971	NOT3_FAS11786	NOT3	152
25647972	NOT3_FAS11786	NOT3	123
25647973	NOT3_FAS11786	NOT3	144
25647974	NOT3_FAS11786	NOT3	277
25647975	NOT3_FAS11786	NOT3	149
25647976	NOT3_FAS11786	NOT3	189
25647977	NOT3_FAS11786	NOT3	92
25647978	NOT3_FAS11786	NOT3	88
25647979	NOT3_FAS11786	NOT3	42
25647980	NOT3_FAS11786	NOT3	285
25647981	NOT3_FAS11786	NOT3	83
25647982	NOT3_FAS11786	NOT3	152
25647983	NOT3_FAS11786	NOT3	125
25647984	NOT3_FAS11786	NOT3	228
25647985	NOT3_FAS11786	NOT3	113
25647986	NOT3_FAS11786	NOT3	108
25647987	NOT3_FAS11786	NOT3	277
25647988	NOT3_FAS11786	NOT3	149
25647989	NOT3_FAS11786	NOT3	123
25647990	NOT3_FAS11786	NOT3	144
25647991	NOT3_FAS11786	NOT3	189
25647992	NOT3_FAS11786	NOT3	92
25647993	NOT3_FAS11786	NOT3	88
25647994	NOT3_FAS11786	NOT3	42
25647995	NOT3_FAS11786	NOT3	285
25647996	NOT3_FAS11786	NOT3	83
25647997	NOT3_FAS11786	NOT3	159
25647998	NOT3_FAS11786	NOT3	108
25647999	NOT3_FAS11786	NOT3	149
25648000	NOT3_FAS11786	NOT3	152
25648001	NOT3_FAS11786	NOT3	125
25648002	NOT3_FAS11786	NOT3	113
25648003	NOT3_FAS11786	NOT3	123
25648004	NOT3_FAS11786	NOT3	277
25648005	NOT3_FAS11786	NOT3	144
25648006	NOT3_FAS11786	NOT3	228
25648007	NOT3_FAS11786	NOT3	189
25648008	NOT3_FAS11786	NOT3	92
25648009	NOT3_FAS11786	NOT3	88
25648010	NOT3_FAS11786	NOT3	189
25648011	NOT3_FAS11786	NOT3	78
25648012	NOT3_FAS11786	NOT3	56
25648013	NOT3_FAS11786	NOT3	27
25648014	NOT3_FAS11786	NOT3	82
25648015	NOT3_FAS11786	NOT3	65
25648016	NOT3_FAS11786	NOT3	133
25648017	NOT3_FAS11786	NOT3	117
25648018	NOT3_FAS11786	NOT3	24
25648019	NOT3_FAS11786	NOT3	55
25648020	NOT3_FAS11786	NOT3	74
25648021	NOT3_FAS11786	NOT3	7
25648022	NOT3_FAS11786	NOT3	52
25648023	NOT3_FAS11786	NOT3	80
25648024	NOT3_FAS11786	NOT3	100
25648025	NOT3_FAS11786	NOT3	29
25648026	NOT3_FAS11786	NOT3	114
25648027	NOT3_FAS11786	NOT3	94
25648028	NOT3_FAS11786	NOT3	81
25648029	NOT3_FAS11786	NOT3	52
25648030	NOT3_FAS11786	NOT3	63
25648031	NOT3_FAS11786	NOT3	131
25648032	NOT3_FAS11786	NOT3	95
25648033	NOT3_FAS11786	NOT3	49
25648034	NOT3_FAS11786	NOT3	142
25648035	NOT3_FAS11786	NOT3	110
25648036	NOT3_FAS11786	NOT3	52
25648037	NOT3_FAS11786	NOT3	178
25648038	NOT3_FAS11786	NOT3	140
25648039	NOT3_FAS11786	NOT3	116
25648040	NOT3_FAS11786	NOT3	23
25648041	NOT3_FAS11786	NOT3	165
25648042	NOT3_FAS11786	NOT3	57
25648043	NOT3_FAS11786	NOT3	87
25648044	NOT3_FAS11786	NOT3	114
25648045	NOT3_FAS11786	NOT3	125
25648046	NOT3_FAS11786	NOT3	122
25648047	NOT3_FAS11786	NOT3	41
25648048	NOT3_FAS11786	NOT3	133
25648049	NOT3_FAS11786	NOT3	82
25648050	NOT3_FAS11786	NOT3	125
25648051	NOT3_FAS11786	NOT3	35
25648052	NOT3_FAS11786	NOT3	51
25648053	NOT3_FAS11786	NOT3	45
25648054	NOT3_FAS11786	NOT3	200
25648055	NOT3_FAS11786	NOT3	67
25648056	NOT3_FAS11786	NOT3	110
25648057	NOT3_FAS11786	NOT3	58
25648058	NOT3_FAS11786	NOT3	178
25648059	NOT3_FAS11786	NOT3	120
25648060	NOT3_FAS11786	NOT3	81
25648061	NOT3_FAS11786	NOT3	145
25648062	NOT3_FAS11786	NOT3	166
25648063	NOT3_FAS11786	NOT3	84
25648064	NOT3_FAS11786	NOT3	26
25648065	NOT3_FAS11786	NOT3	15
25648066	NOT3_FAS11786	NOT3	106
25648067	NOT3_FAS11786	NOT3	41
25648068	NOT3_FAS11786	NOT3	59
25648069	NOT3_FAS11786	NOT3	63
25648070	NOT3_FAS11786	NOT3	129
25648071	NOT3_FAS11786	NOT3	159
25648072	NOT3_FAS11786	NOT3	83
25648073	NOT3_FAS11786	NOT3	179
25648074	NOT3_FAS11786	NOT3	89
25648075	NOT3_FAS11786	NOT3	47
25648076	NOT3_FAS11786	NOT3	42
25648077	NOT3_FAS11786	NOT3	156
25648078	NOT3_FAS11786	NOT3	184
25648079	NOT3_FAS11786	NOT3	110
25648080	NOT3_FAS11786	NOT3	64
25648081	NOT3_FAS11786	NOT3	116
25648082	NOT3_FAS11786	NOT3	70
25648083	NOT3_FAS11786	NOT3	86
25648084	NOT3_FAS11786	NOT3	96
25648085	NOT3_FAS11786	NOT3	86
25648086	NOT3_FAS11786	NOT3	190
25648087	NOT3_FAS11786	NOT3	154
25648088	NOT3_FAS11786	NOT3	250
25648089	NOT3_FAS11786	NOT3	216
25648090	NOT3_FAS11786	NOT3	50
25648091	NOT3_FAS11786	NOT3	136
25648092	NOT3_FAS11786	NOT3	87
25648093	NOT3_FAS11786	NOT3	77
25648094	NOT3_FAS11786	NOT3	112
25648095	NOT3_FAS11786	NOT3	65
25648096	NOT3_FAS11786	NOT3	185
25648097	NOT3_FAS11786	NOT3	109
25648098	NOT3_FAS11786	NOT3	119
25648099	NOT3_FAS11786	NOT3	98
25648100	NOT3_FAS11786	NOT3	66
25648101	NOT3_FAS11786	NOT3	38
25648102	NOT3_FAS11786	NOT3	72
25648103	NOT3_FAS11786	NOT3	118
25648104	NOT3_FAS11786	NOT3	64
25648105	NOT3_FAS11786	NOT3	55
25648106	NOT3_FAS11786	NOT3	175
25648107	NOT3_FAS11786	NOT3	118
25648108	NOT3_FAS11786	NOT3	204
25648109	NOT3_FAS11786	NOT3	96
25648110	NOT3_FAS11786	NOT3	143
25648111	NOT3_FAS11786	NOT3	57
25648112	NOT3_FAS11786	NOT3	141
25648113	NOT3_FAS11786	NOT3	174
25648114	NOT3_FAS11786	NOT3	57
25648115	NOT3_FAS11786	NOT3	60
25648116	NOT3_FAS11786	NOT3	71
25648117	NOT3_FAS11786	NOT3	108
25648118	NOT3_FAS11786	NOT3	55
25648119	NOT3_FAS11786	NOT3	147
25648120	NOT3_FAS11786	NOT3	69
25648121	NOT3_FAS11786	NOT3	179
25648122	NOT3_FAS11786	NOT3	212
25648123	NOT3_FAS11786	NOT3	151
25648124	NOT3_FAS11786	NOT3	44
25648125	NOT3_FAS11786	NOT3	169
25648126	NOT3_FAS11786	NOT3	178
25648127	NOT3_FAS11786	NOT3	241
25648128	NOT3_FAS11786	NOT3	86
25648129	NOT3_FAS11786	NOT3	51
25648130	NOT3_FAS11786	NOT3	86
25648131	NOT3_FAS11786	NOT3	84
25648132	NOT3_FAS11786	NOT3	89
25648133	NOT3_FAS11786	NOT3	118
25648134	NOT3_FAS11786	NOT3	110
25648135	NOT3_FAS11786	NOT3	70
25648136	NOT3_FAS11786	NOT3	26
25648137	NOT3_FAS11786	NOT3	50
25648138	NOT3_FAS11786	NOT3	120
25648139	NOT3_FAS11786	NOT3	47
25648140	NOT3_FAS11786	NOT3	145
25648141	NOT3_FAS11786	NOT3	58
25648142	NOT3_FAS11786	NOT3	179
25648143	NOT3_FAS11786	NOT3	59
25648144	NOT3_FAS11786	NOT3	45
25648145	NOT3_FAS11786	NOT3	200
25648146	NOT3_FAS11786	NOT3	83
25648147	NOT3_FAS11786	NOT3	106
25648148	NOT3_FAS11786	NOT3	145
25648149	NOT3_FAS11786	NOT3	181
25648150	NOT3_FAS11786	NOT3	67
25648151	NOT3_FAS11786	NOT3	110
25648152	NOT3_FAS11786	NOT3	65
25648153	NOT3_FAS11786	NOT3	96
25648154	NOT3_FAS11786	NOT3	79
25648155	NOT3_FAS11786	NOT3	159
25648156	NOT3_FAS11786	NOT3	42
25648157	NOT3_FAS11786	NOT3	79
25648158	NOT3_FAS11786	NOT3	119
25648159	NOT3_FAS11786	NOT3	75
25648160	NOT3_FAS11786	NOT3	166
25648161	NOT3_FAS11786	NOT3	154
25648162	NOT3_FAS11786	NOT3	41
25648163	NOT3_FAS11786	NOT3	116
25648164	NOT3_FAS11786	NOT3	63
25648165	NOT3_FAS11786	NOT3	81
25648166	NOT3_FAS11786	NOT3	215
25648167	NOT3_FAS11786	NOT3	15
25648168	NOT3_FAS11786	NOT3	190
25648169	NOT3_FAS11786	NOT3	117
25648170	NOT3_FAS11786	NOT3	184
25648171	NOT3_FAS11786	NOT3	64
25648172	NOT3_FAS11786	NOT3	156
25648173	NOT3_FAS11786	NOT3	156
25648174	NOT3_FAS11786	NOT3	129
25648175	NOT3_FAS11786	NOT3	33
25648176	NOT3_FAS11786	NOT3	81
25648177	NOT3_FAS11786	NOT3	136
25648178	NOT3_FAS11786	NOT3	87
25648179	NOT3_FAS11786	NOT3	77
25648180	NOT3_FAS11786	NOT3	184
25648181	NOT3_FAS11786	NOT3	112
25648182	NOT3_FAS11786	NOT3	130
25648183	NOT3_FAS11786	NOT3	65
25648184	NOT3_FAS11786	NOT3	185
25648185	NOT3_FAS11786	NOT3	114
25648186	NOT3_FAS11786	NOT3	109
25648187	NOT3_FAS11786	NOT3	119
25648188	NOT3_FAS11786	NOT3	154
25648189	NOT3_FAS11786	NOT3	98
25648190	NOT3_FAS11786	NOT3	129
25648191	NOT3_FAS11786	NOT3	250
25648192	NOT3_FAS11786	NOT3	66
25648193	NOT3_FAS11786	NOT3	114
25648194	NOT3_FAS11786	NOT3	169
25648195	NOT3_FAS11786	NOT3	38
25648196	NOT3_FAS11786	NOT3	113
25648197	NOT3_FAS11786	NOT3	152
25648198	NOT3_FAS11786	NOT3	216
25648199	NOT3_FAS11786	NOT3	135
25648200	NOT3_FAS11786	NOT3	72
25648201	NOT3_FAS11786	NOT3	118
25648202	NOT3_FAS11786	NOT3	64
25648203	NOT3_FAS11786	NOT3	144
25648204	NOT3_FAS11786	NOT3	208
25648205	NOT3_FAS11786	NOT3	55
25648206	NOT3_FAS11786	NOT3	96
25648207	NOT3_FAS11786	NOT3	175
25648208	NOT3_FAS11786	NOT3	172
25648209	NOT3_FAS11786	NOT3	98
25648210	NOT3_FAS11786	NOT3	109
25648211	NOT3_FAS11786	NOT3	118
25648212	NOT3_FAS11786	NOT3	204
25648213	NOT3_FAS11786	NOT3	105
25648214	NOT3_FAS11786	NOT3	174
25648215	NOT3_FAS11786	NOT3	96
25648216	NOT3_FAS11786	NOT3	143
25648217	NOT3_FAS11786	NOT3	57
25648218	NOT3_FAS11786	NOT3	71
25648219	NOT3_FAS11786	NOT3	174
25648220	NOT3_FAS11786	NOT3	109
25648221	NOT3_FAS11786	NOT3	57
25648222	NOT3_FAS11786	NOT3	108
25648223	NOT3_FAS11786	NOT3	73
25648224	NOT3_FAS11786	NOT3	52
25648225	NOT3_FAS11786	NOT3	60
25648226	NOT3_FAS11786	NOT3	169
25648227	NOT3_FAS11786	NOT3	141
25648228	NOT3_FAS11786	NOT3	129
25648229	NOT3_FAS11786	NOT3	103
25648230	NOT3_FAS11786	NOT3	55
25648231	NOT3_FAS11786	NOT3	147
25648232	NOT3_FAS11786	NOT3	231
25648233	NOT3_FAS11786	NOT3	293
25648234	NOT3_FAS11786	NOT3	69
25648235	NOT3_FAS11786	NOT3	179
25648236	NOT3_FAS11786	NOT3	212
25648237	NOT3_FAS11786	NOT3	151
25648238	NOT3_FAS11786	NOT3	44
25648239	NOT3_FAS11786	NOT3	169
25648240	NOT3_FAS11786	NOT3	275
25648241	NOT3_FAS11786	NOT3	158
25648242	NOT3_FAS11786	NOT3	109
25648243	NOT3_FAS11786	NOT3	130
25648244	NOT3_FAS11786	NOT3	160
25648245	NOT3_FAS11786	NOT3	231
25648246	NOT3_FAS11786	NOT3	196
25648247	NOT3_FAS11786	NOT3	98
25648248	NOT3_FAS11786	NOT3	173
25648249	NOT3_FAS11786	NOT3	106
25648250	NOT3_FAS11786	NOT3	80
25648251	NOT3_FAS11786	NOT3	104
25648252	NOT3_FAS11786	NOT3	44
25648253	NOT3_FAS11786	NOT3	112
25648254	NOT3_FAS11786	NOT3	157
25648255	NOT3_FAS11786	NOT3	111
25648256	NOT3_FAS11786	NOT3	159
25648257	NOT3_FAS11786	NOT3	96
25648258	NOT3_FAS11786	NOT3	174
25648259	NOT3_FAS11786	NOT3	184
25648260	NOT3_FAS11786	NOT3	109
25648261	NOT3_FAS11786	NOT3	60
25648262	NOT3_FAS11786	NOT3	129
25648263	NOT3_FAS11786	NOT3	169
25648264	NOT3_FAS11786	NOT3	154
25648265	NOT3_FAS11786	NOT3	96
25648266	NOT3_FAS11786	NOT3	109
25648267	NOT3_FAS11786	NOT3	204
25648268	NOT3_FAS11786	NOT3	57
25648269	NOT3_FAS11786	NOT3	96
25648270	NOT3_FAS11786	NOT3	175
25648271	NOT3_FAS11786	NOT3	71
25648272	NOT3_FAS11786	NOT3	129
25648273	NOT3_FAS11786	NOT3	143
25648274	NOT3_FAS11786	NOT3	118
25648275	NOT3_FAS11786	NOT3	55
25648276	NOT3_FAS11786	NOT3	174
25648277	NOT3_FAS11786	NOT3	42
25648278	NOT3_FAS11786	NOT3	108
25648279	NOT3_FAS11786	NOT3	120
25648280	NOT3_FAS11786	NOT3	184
25648281	NOT3_FAS11786	NOT3	60
25648282	NOT3_FAS11786	NOT3	141
25648283	NOT3_FAS11786	NOT3	55
25648284	NOT3_FAS11786	NOT3	147
25648285	NOT3_FAS11786	NOT3	69
25648286	NOT3_FAS11786	NOT3	212
25648287	NOT3_FAS11786	NOT3	151
25648288	NOT3_FAS11786	NOT3	44
25648289	NOT3_FAS11786	NOT3	169
25648290	NOT3_FAS11786	NOT3	174
25648291	NOT3_FAS11786	NOT3	184
25648292	NOT3_FAS11786	NOT3	141
25648293	NOT3_FAS11786	NOT3	71
25648294	NOT3_FAS11786	NOT3	129
25648295	NOT3_FAS11786	NOT3	96
25648296	NOT3_FAS11786	NOT3	60
25648297	NOT3_FAS11786	NOT3	108
25648298	NOT3_FAS11786	NOT3	55
25648299	NOT3_FAS11786	NOT3	147
25648300	NOT3_FAS11786	NOT3	69
25648301	NOT3_FAS11786	NOT3	212
25648302	NOT3_FAS11786	NOT3	151
25648303	NOT3_FAS11786	NOT3	44
25648304	NOT3_FAS11786	NOT3	169
25648305	NOT3_FAS11786	NOT3	69
25648306	NOT3_FAS11786	NOT3	147
25648307	NOT3_FAS11786	NOT3	55
25648308	NOT3_FAS11786	NOT3	108
25648309	NOT3_FAS11786	NOT3	96
25648310	NOT3_FAS11786	NOT3	69
25648311	NOT3_FAS11786	NOT3	212
25648312	NOT3_FAS11786	NOT3	151
25648313	NOT3_FAS11786	NOT3	44
25648314	NOT3_FAS11786	NOT3	169
25648315	NOT3_FAS11786	NOT3	244
25648316	NOT3_FAS11786	NOT3	234
25648317	NOT3_FAS11786	NOT3	162
25648318	NOT3_FAS11786	NOT3	295
25648319	NOT3_FAS11786	NOT3	65
25648320	NOT3_FAS11786	NOT3	244
25648321	NOT3_FAS11786	NOT3	77
25648322	NOT3_FAS11786	NOT3	133
25648323	NOT3_FAS11786	NOT3	15
25648324	NOT3_FAS11786	NOT3	150
25648325	NOT3_FAS11786	NOT3	245
25648326	NOT3_FAS11786	NOT3	239
25648327	NOT3_FAS11786	NOT3	95
25648328	NOT3_FAS11786	NOT3	173
25648329	NOT3_FAS11786	NOT3	103
25648330	NOT3_FAS11786	NOT3	77
25648331	NOT3_FAS11786	NOT3	9
25648332	NOT3_FAS11786	NOT3	70
25648333	NOT3_FAS11786	NOT3	106
25648334	NOT3_FAS11786	NOT3	75
25648335	NOT3_FAS11786	NOT3	77
25648336	NOT3_FAS11786	NOT3	133
25648337	NOT3_FAS11786	NOT3	15
25648338	NOT3_FAS11786	NOT3	150
25648339	NOT3_FAS11786	NOT3	245
25648340	NOT3_FAS11786	NOT3	239
25648341	NOT3_FAS11786	NOT3	95
25648342	NOT3_FAS11786	NOT3	173
25648343	NOT3_FAS11786	NOT3	103
25648344	NOT3_FAS11786	NOT3	77
25648345	NOT3_FAS11786	NOT3	9
25648346	NOT3_FAS11786	NOT3	70
25648347	NOT3_FAS11786	NOT3	106
25648348	NOT3_FAS11786	NOT3	75
25648349	NOT3_FAS11786	NOT3	77
25648350	NOT3_FAS11786	NOT3	133
25648351	NOT3_FAS11786	NOT3	15
25648352	NOT3_FAS11786	NOT3	150
25648353	NOT3_FAS11786	NOT3	245
25648354	NOT3_FAS11786	NOT3	239
25648355	NOT3_FAS11786	NOT3	95
25648356	NOT3_FAS11786	NOT3	173
25648357	NOT3_FAS11786	NOT3	24
25648358	NOT3_FAS11786	NOT3	103
25648359	NOT3_FAS11786	NOT3	77
25648360	NOT3_FAS11786	NOT3	9
25648361	NOT3_FAS11786	NOT3	70
25648362	NOT3_FAS11786	NOT3	106
25648363	NOT3_FAS11786	NOT3	75
25648364	NOT3_FAS11786	NOT3	77
25648365	NOT3_FAS11786	NOT3	133
25648366	NOT3_FAS11786	NOT3	15
25648367	NOT3_FAS11786	NOT3	245
25648368	NOT3_FAS11786	NOT3	239
25648369	NOT3_FAS11786	NOT3	95
25648370	NOT3_FAS11786	NOT3	173
25648371	NOT3_FAS11786	NOT3	44
25648372	NOT3_FAS11786	NOT3	43
25648373	NOT3_FAS11786	NOT3	230
25648374	NOT3_FAS11786	NOT3	112
25648375	NOT3_FAS11786	NOT3	95
25648376	NOT3_FAS11786	NOT3	112
25648377	NOT3_FAS11786	NOT3	79
25648378	NOT3_FAS11786	NOT3	125
25648379	NOT3_FAS11786	NOT3	221
25648380	NOT3_FAS11786	NOT3	174
25648381	NOT3_FAS11786	NOT3	170
25648382	NOT3_FAS11786	NOT3	172
25648383	NOT3_FAS11786	NOT3	255
25648384	NOT3_FAS11786	NOT3	216
25648385	NOT3_FAS11786	NOT3	131
25648386	NOT3_FAS11786	NOT3	84
25648387	NOT3_FAS11786	NOT3	133
25648388	NOT3_FAS11786	NOT3	57
25648389	NOT3_FAS11786	NOT3	143
25648390	NOT3_FAS11786	NOT3	146
25648391	NOT3_FAS11786	NOT3	171
25648392	NOT3_FAS11786	NOT3	179
25648393	NOT3_FAS11786	NOT3	193
25648394	NOT3_FAS11786	NOT3	121
25648395	NOT3_FAS11786	NOT3	84
25648396	NOT3_FAS11786	NOT3	106
25648397	NOT3_FAS11786	NOT3	158
25648398	NOT3_FAS11786	NOT3	213
25648399	NOT3_FAS11786	NOT3	247
25648400	NOT3_FAS11786	NOT3	259
25648401	NOT3_FAS11786	NOT3	303
25648402	NOT3_FAS11786	NOT3	235
25648403	NOT3_FAS11786	NOT3	211
25648404	NOT3_FAS11786	NOT3	162
25648405	NOT3_FAS11786	NOT3	115
25648406	NOT3_FAS11786	NOT3	152
25648407	NOT3_FAS11786	NOT3	123
25648408	NOT3_FAS11786	NOT3	151
25648409	NOT3_FAS11786	NOT3	117
25648410	NOT3_FAS11786	NOT3	114
25648411	NOT3_FAS11786	NOT3	197
25648412	NOT3_FAS11786	NOT3	263
25648413	NOT3_FAS11786	NOT3	131
25648414	NOT3_FAS11786	NOT3	323
25648415	NOT3_FAS11786	NOT3	74
25648416	NOT3_FAS11786	NOT3	250
25648417	NOT3_FAS11786	NOT3	119
25648418	NOT3_FAS11786	NOT3	95
25648419	NOT3_FAS11786	NOT3	233
25648420	NOT3_FAS11786	NOT3	221
25648421	NOT3_FAS11786	NOT3	149
25648422	NOT3_FAS11786	NOT3	260
25648423	NOT3_FAS11786	NOT3	206
25648424	NOT3_FAS11786	NOT3	170
25648425	NOT3_FAS11786	NOT3	232
25648426	NOT3_FAS11786	NOT3	142
25648427	NOT3_FAS11786	NOT3	148
25648428	NOT3_FAS11786	NOT3	111
25648429	NOT3_FAS11786	NOT3	238
25648430	NOT3_FAS11786	NOT3	153
25648431	NOT3_FAS11786	NOT3	81
25648432	NOT3_FAS11786	NOT3	152
25648433	NOT3_FAS11786	NOT3	201
25648434	NOT3_FAS11786	NOT3	178
25648435	NOT3_FAS11786	NOT3	156
25648436	NOT3_FAS11786	NOT3	170
25648437	NOT3_FAS11786	NOT3	228
25648438	NOT3_FAS11786	NOT3	127
25648439	NOT3_FAS11786	NOT3	89
25648440	NOT3_FAS11786	NOT3	165
25648441	NOT3_FAS11786	NOT3	237
25648442	NOT3_FAS11786	NOT3	17
25648443	NOT3_FAS11786	NOT3	20
25648444	NOT3_FAS11786	NOT3	254
25648445	NOT3_FAS11786	NOT3	113
25648446	NOT3_FAS11786	NOT3	24
25648447	NOT3_FAS11786	NOT3	260
25648448	NOT3_FAS11786	NOT3	106
25648449	NOT3_FAS11786	NOT3	150
25648450	NOT3_FAS11786	NOT3	70
25648451	NOT3_FAS11786	NOT3	88
25648452	NOT3_FAS11786	NOT3	103
25648453	NOT3_FAS11786	NOT3	75
25648454	NOT3_FAS11786	NOT3	9
25648455	NOT3_FAS11786	NOT3	77
25648456	NOT3_FAS11786	NOT3	245
25648457	NOT3_FAS11786	NOT3	239
25648458	NOT3_FAS11786	NOT3	15
25648459	NOT3_FAS11786	NOT3	95
25648460	NOT3_FAS11786	NOT3	77
25648461	NOT3_FAS11786	NOT3	133
25648462	NOT3_FAS11786	NOT3	173
25648463	NOT3_FAS11786	NOT3	131
25648464	NOT3_FAS11786	NOT3	121
25648465	NOT3_FAS11786	NOT3	235
25648466	NOT3_FAS11786	NOT3	114
25648467	NOT3_FAS11786	NOT3	106
25648468	NOT3_FAS11786	NOT3	131
25648469	NOT3_FAS11786	NOT3	235
25648470	NOT3_FAS11786	NOT3	146
25648471	NOT3_FAS11786	NOT3	193
25648472	NOT3_FAS11786	NOT3	119
25648473	NOT3_FAS11786	NOT3	129
25648474	NOT3_FAS11786	NOT3	43
25648475	NOT3_FAS11786	NOT3	108
25648476	NOT3_FAS11786	NOT3	143
25648477	NOT3_FAS11786	NOT3	127
25648478	NOT3_FAS11786	NOT3	112
25648479	NOT3_FAS11786	NOT3	113
25648480	NOT3_FAS11786	NOT3	99
25648481	NOT3_FAS11786	NOT3	110
25648482	NOT3_FAS11786	NOT3	98
25648483	NOT3_FAS11786	NOT3	123
25648484	NOT3_FAS11786	NOT3	183
25648485	NOT3_FAS11786	NOT3	195
25648486	NOT3_FAS11786	NOT3	188
25648487	NOT3_FAS11786	NOT3	126
25648488	NOT3_FAS11786	NOT3	106
25648489	NOT3_FAS11786	NOT3	245
25648490	NOT3_FAS11786	NOT3	157
25648491	NOT3_FAS11786	NOT3	103
25648492	NOT3_FAS11786	NOT3	141
25648493	NOT3_FAS11786	NOT3	276
25648494	NOT3_FAS11786	NOT3	170
25648495	NOT3_FAS11786	NOT3	79
25648496	NOT3_FAS11786	NOT3	159
25648497	NOT3_FAS11786	NOT3	113
25648498	NOT3_FAS11786	NOT3	148
25648499	NOT3_FAS11786	NOT3	247
25648500	NOT3_FAS11786	NOT3	135
25648501	NOT3_FAS11786	NOT3	125
25648502	NOT3_FAS11786	NOT3	169
25648503	NOT3_FAS11786	NOT3	282
25648504	NOT3_FAS11786	NOT3	66
25648505	NOT3_FAS11786	NOT3	189
25648506	NOT3_FAS11786	NOT3	224
25648507	NOT3_FAS11786	NOT3	232
25648508	NOT3_FAS11786	NOT3	131
25648509	NOT3_FAS11786	NOT3	221
25648510	NOT3_FAS11786	NOT3	71
25648511	NOT3_FAS11786	NOT3	158
25648512	NOT3_FAS11786	NOT3	203
25648513	NOT3_FAS11786	NOT3	225
25648514	NOT3_FAS11786	NOT3	116
25648515	NOT3_FAS11786	NOT3	143
25648516	NOT3_FAS11786	NOT3	159
25648517	NOT3_FAS11786	NOT3	75
25648518	NOT3_FAS11786	NOT3	93
25648519	NOT3_FAS11786	NOT3	234
25648520	NOT3_FAS11786	NOT3	155
25648521	NOT3_FAS11786	NOT3	272
25648522	NOT3_FAS11786	NOT3	201
25648523	NOT3_FAS11786	NOT3	138
25648524	NOT3_FAS11786	NOT3	187
25648525	NOT3_FAS11786	NOT3	230
25648526	NOT3_FAS11786	NOT3	300
25648527	NOT3_FAS11786	NOT3	200
25648528	NOT3_FAS11786	NOT3	128
25648529	NOT3_FAS11786	NOT3	159
25648530	NOT3_FAS11786	NOT3	195
25648531	NOT3_FAS11786	NOT3	141
25648532	NOT3_FAS11786	NOT3	114
25648533	NOT3_FAS11786	NOT3	217
25648534	NOT3_FAS11786	NOT3	75
25648535	NOT3_FAS11786	NOT3	131
25648536	NOT3_FAS11786	NOT3	215
25648537	NOT3_FAS11786	NOT3	234
25648538	NOT3_FAS11786	NOT3	207
25648539	NOT3_FAS11786	NOT3	98
25648540	NOT3_FAS11786	NOT3	134
25648541	NOT3_FAS11786	NOT3	145
25648542	NOT3_FAS11786	NOT3	175
25648543	NOT3_FAS11786	NOT3	275
25648544	NOT3_FAS11786	NOT3	143
25648545	NOT3_FAS11786	NOT3	105
25648546	NOT3_FAS11786	NOT3	141
25648547	NOT3_FAS11786	NOT3	213
25648548	NOT3_FAS11786	NOT3	129
25648549	NOT3_FAS11786	NOT3	82
25648550	NOT3_FAS11786	NOT3	115
25648551	NOT3_FAS11786	NOT3	146
25648552	NOT3_FAS11786	NOT3	209
25648553	NOT3_FAS11786	NOT3	189
25648554	NOT3_FAS11786	NOT3	78
25648555	NOT3_FAS11786	NOT3	152
25648556	NOT3_FAS11786	NOT3	223
25648557	NOT3_FAS11786	NOT3	95
25648558	NOT3_FAS11786	NOT3	166
25648559	NOT3_FAS11786	NOT3	156
25648560	NOT3_FAS11786	NOT3	152
25648561	NOT3_FAS11786	NOT3	207
25648562	NOT3_FAS11786	NOT3	137
25648563	NOT3_FAS11786	NOT3	88
25648564	NOT3_FAS11786	NOT3	165
25648565	NOT3_FAS11786	NOT3	140
25648566	NOT3_FAS11786	NOT3	276
25648567	NOT3_FAS11786	NOT3	241
25648568	NOT3_FAS11786	NOT3	91
25648569	NOT3_FAS11786	NOT3	151
25648570	NOT3_FAS11786	NOT3	107
25648571	NOT3_FAS11786	NOT3	224
25648572	NOT3_FAS11786	NOT3	66
25648573	NOT3_FAS11786	NOT3	91
25648574	NOT3_FAS11786	NOT3	160
25648575	NOT3_FAS11786	NOT3	132
25648576	NOT3_FAS11786	NOT3	163
25648577	NOT3_FAS11786	NOT3	57
25648578	NOT3_FAS11786	NOT3	231
25648579	NOT3_FAS11786	NOT3	59
25648580	NOT3_FAS11786	NOT3	147
25648581	NOT3_FAS11786	NOT3	210
25648582	NOT3_FAS11786	NOT3	121
25648583	NOT3_FAS11786	NOT3	6
25648584	NOT3_FAS11786	NOT3	150
25648585	NOT3_FAS11786	NOT3	145
25648586	NOT3_FAS11786	NOT3	258
25648587	NOT3_FAS11786	NOT3	172
25648588	NOT3_FAS11786	NOT3	102
25648589	NOT3_FAS11786	NOT3	38
25648590	NOT3_FAS11786	NOT3	145
25648591	NOT3_FAS11786	NOT3	229
25648592	NOT3_FAS11786	NOT3	218
25648593	NOT3_FAS11786	NOT3	255
25648594	NOT3_FAS11786	NOT3	235
25648595	NOT3_FAS11786	NOT3	210
25648596	NOT3_FAS11786	NOT3	241
25648597	NOT3_FAS11786	NOT3	199
25648598	NOT3_FAS11786	NOT3	193
25648599	NOT3_FAS11786	NOT3	238
25648600	NOT3_FAS11786	NOT3	166
25648601	NOT3_FAS11786	NOT3	215
25648602	NOT3_FAS11786	NOT3	219
25648603	NOT3_FAS11786	NOT3	99
25648604	NOT3_FAS11786	NOT3	138
25648605	NOT3_FAS11786	NOT3	174
25648606	NOT3_FAS11786	NOT3	132
25648607	NOT3_FAS11786	NOT3	142
25648608	NOT3_FAS11786	NOT3	58
25648609	NOT3_FAS11786	NOT3	169
25648610	NOT3_FAS11786	NOT3	267
25648611	NOT3_FAS11786	NOT3	116
25648612	NOT3_FAS11786	NOT3	81
25648613	NOT3_FAS11786	NOT3	175
25648614	NOT3_FAS11786	NOT3	151
25648615	NOT3_FAS11786	NOT3	204
25648616	NOT3_FAS11786	NOT3	127
25648617	NOT3_FAS11786	NOT3	96
25648618	NOT3_FAS11786	NOT3	259
25648619	NOT3_FAS11786	NOT3	8
25648620	NOT3_FAS11786	NOT3	266
25648621	NOT3_FAS11786	NOT3	71
25648622	NOT3_FAS11786	NOT3	206
25648623	NOT3_FAS11786	NOT3	208
25648624	NOT3_FAS11786	NOT3	172
25648625	NOT3_FAS11786	NOT3	121
25648626	NOT3_FAS11786	NOT3	338
25648627	NOT3_FAS11786	NOT3	17
25648628	NOT3_FAS11786	NOT3	213
25648629	NOT3_FAS11786	NOT3	309
25648630	NOT3_FAS11786	NOT3	181
25648631	NOT3_FAS11786	NOT3	31
25648632	NOT3_FAS11786	NOT3	286
25648633	NOT3_FAS11786	NOT3	194
25648634	NOT3_FAS11786	NOT3	262
25648635	NOT3_FAS11786	NOT3	169
25648636	NOT3_FAS11786	NOT3	27
25648637	NOT3_FAS11786	NOT3	104
25648638	NOT3_FAS11786	NOT3	197
25648639	NOT3_FAS11786	NOT3	245
25648640	NOT3_FAS11786	NOT3	80
25648641	NOT3_FAS11786	NOT3	136
25648642	NOT3_FAS11786	NOT3	139
25648643	NOT3_FAS11786	NOT3	96
25648644	NOT3_FAS11786	NOT3	227
25648645	NOT3_FAS11786	NOT3	234
25648646	NOT3_FAS11786	NOT3	129
25648647	NOT3_FAS11786	NOT3	115
25648648	NOT3_FAS11786	NOT3	246
25648649	NOT3_FAS11786	NOT3	265
25648650	NOT3_FAS11786	NOT3	230
25648651	NOT3_FAS11786	NOT3	75
25648652	NOT3_FAS11786	NOT3	89
25648653	NOT3_FAS11786	NOT3	186
25648654	NOT3_FAS11786	NOT3	139
25648655	NOT3_FAS11786	NOT3	250
25648656	NOT3_FAS11786	NOT3	162
25648657	NOT3_FAS11786	NOT3	141
25648658	NOT3_FAS11786	NOT3	53
25648659	NOT3_FAS11786	NOT3	263
25648660	NOT3_FAS11786	NOT3	166
25648661	NOT3_FAS11786	NOT3	256
25648662	NOT3_FAS11786	NOT3	82
25648663	NOT3_FAS11786	NOT3	205
25648664	NOT3_FAS11786	NOT3	62
25648665	NOT3_FAS11786	NOT3	87
25648666	NOT3_FAS11786	NOT3	254
25648667	NOT3_FAS11786	NOT3	223
25648668	NOT3_FAS11786	NOT3	131
25648669	NOT3_FAS11786	NOT3	175
25648670	NOT3_FAS11786	NOT3	111
25648671	NOT3_FAS11786	NOT3	127
25648672	NOT3_FAS11786	NOT3	211
25648673	NOT3_FAS11786	NOT3	129
25648674	NOT3_FAS11786	NOT3	142
25648675	NOT3_FAS11786	NOT3	208
25648676	NOT3_FAS11786	NOT3	214
25648677	NOT3_FAS11786	NOT3	153
25648678	NOT3_FAS11786	NOT3	191
25648679	NOT3_FAS11786	NOT3	284
25648680	NOT3_FAS11786	NOT3	217
25648681	NOT3_FAS11786	NOT3	55
25648682	NOT3_FAS11786	NOT3	26
25648683	NOT3_FAS11786	NOT3	180
25648684	NOT3_FAS11786	NOT3	181
25648685	NOT3_FAS11786	NOT3	107
25648686	NOT3_FAS11786	NOT3	147
25648687	NOT3_FAS11786	NOT3	208
25648688	NOT3_FAS11786	NOT3	75
25648689	NOT3_FAS11786	NOT3	65
25648690	NOT3_FAS11786	NOT3	268
25648691	NOT3_FAS11786	NOT3	260
25648692	NOT3_FAS11786	NOT3	154
25648693	NOT3_FAS11786	NOT3	218
25648694	NOT3_FAS11786	NOT3	100
25648695	NOT3_FAS11786	NOT3	101
25648696	NOT3_FAS11786	NOT3	197
25648697	NOT3_FAS11786	NOT3	113
25648698	NOT3_FAS11786	NOT3	110
25648699	NOT3_FAS11786	NOT3	138
25648700	NOT3_FAS11786	NOT3	96
25648701	NOT3_FAS11786	NOT3	151
25648702	NOT3_FAS11786	NOT3	106
25648703	NOT3_FAS11786	NOT3	155
25648704	NOT3_FAS11786	NOT3	63
25648705	NOT3_FAS11786	NOT3	194
25648706	NOT3_FAS11786	NOT3	199
25648707	NOT3_FAS11786	NOT3	131
25648708	NOT3_FAS11786	NOT3	237
25648709	NOT3_FAS11786	NOT3	119
25648710	NOT3_FAS11786	NOT3	140
25648711	NOT3_FAS11786	NOT3	147
25648712	NOT3_FAS11786	NOT3	103
25648713	NOT3_FAS11786	NOT3	127
25648714	NOT3_FAS11786	NOT3	271
25648715	NOT3_FAS11786	NOT3	130
25648716	NOT3_FAS11786	NOT3	158
25648717	NOT3_FAS11786	NOT3	252
25648718	NOT3_FAS11786	NOT3	104
25648719	NOT3_FAS11786	NOT3	195
25648720	NOT3_FAS11786	NOT3	323
25648721	NOT3_FAS11786	NOT3	160
25648722	NOT3_FAS11786	NOT3	221
25648723	NOT3_FAS11786	NOT3	146
25648724	NOT3_FAS11786	NOT3	220
25648725	NOT3_FAS11786	NOT3	171
25648726	NOT3_FAS11786	NOT3	101
25648727	NOT3_FAS11786	NOT3	162
25648728	NOT3_FAS11786	NOT3	197
25648729	NOT3_FAS11786	NOT3	111
25648730	NOT3_FAS11786	NOT3	151
25648731	NOT3_FAS11786	NOT3	144
25648732	NOT3_FAS11786	NOT3	93
25648733	NOT3_FAS11786	NOT3	113
25648734	NOT3_FAS11786	NOT3	201
25648735	NOT3_FAS11786	NOT3	129
25648736	NOT3_FAS11786	NOT3	43
25648737	NOT3_FAS11786	NOT3	108
25648738	NOT3_FAS11786	NOT3	143
25648739	NOT3_FAS11786	NOT3	127
25648740	NOT3_FAS11786	NOT3	112
25648741	NOT3_FAS11786	NOT3	113
25648742	NOT3_FAS11786	NOT3	99
25648743	NOT3_FAS11786	NOT3	110
25648744	NOT3_FAS11786	NOT3	98
25648745	NOT3_FAS11786	NOT3	123
25648746	NOT3_FAS11786	NOT3	183
25648747	NOT3_FAS11786	NOT3	195
25648748	NOT3_FAS11786	NOT3	188
25648749	NOT3_FAS11786	NOT3	126
25648750	NOT3_FAS11786	NOT3	106
25648751	NOT3_FAS11786	NOT3	245
25648752	NOT3_FAS11786	NOT3	157
25648753	NOT3_FAS11786	NOT3	103
25648754	NOT3_FAS11786	NOT3	141
25648755	NOT3_FAS11786	NOT3	276
25648756	NOT3_FAS11786	NOT3	170
25648757	NOT3_FAS11786	NOT3	79
25648758	NOT3_FAS11786	NOT3	159
25648759	NOT3_FAS11786	NOT3	113
25648760	NOT3_FAS11786	NOT3	148
25648761	NOT3_FAS11786	NOT3	247
25648762	NOT3_FAS11786	NOT3	135
25648763	NOT3_FAS11786	NOT3	125
25648764	NOT3_FAS11786	NOT3	169
25648765	NOT3_FAS11786	NOT3	282
25648766	NOT3_FAS11786	NOT3	66
25648767	NOT3_FAS11786	NOT3	189
25648768	NOT3_FAS11786	NOT3	224
25648769	NOT3_FAS11786	NOT3	232
25648770	NOT3_FAS11786	NOT3	131
25648771	NOT3_FAS11786	NOT3	221
25648772	NOT3_FAS11786	NOT3	71
25648773	NOT3_FAS11786	NOT3	158
25648774	NOT3_FAS11786	NOT3	203
25648775	NOT3_FAS11786	NOT3	225
25648776	NOT3_FAS11786	NOT3	116
25648777	NOT3_FAS11786	NOT3	143
25648778	NOT3_FAS11786	NOT3	226
25648779	NOT3_FAS11786	NOT3	159
25648780	NOT3_FAS11786	NOT3	75
25648781	NOT3_FAS11786	NOT3	93
25648782	NOT3_FAS11786	NOT3	234
25648783	NOT3_FAS11786	NOT3	155
25648784	NOT3_FAS11786	NOT3	272
25648785	NOT3_FAS11786	NOT3	201
25648786	NOT3_FAS11786	NOT3	138
25648787	NOT3_FAS11786	NOT3	187
25648788	NOT3_FAS11786	NOT3	230
25648789	NOT3_FAS11786	NOT3	300
25648790	NOT3_FAS11786	NOT3	200
25648791	NOT3_FAS11786	NOT3	128
25648792	NOT3_FAS11786	NOT3	159
25648793	NOT3_FAS11786	NOT3	195
25648794	NOT3_FAS11786	NOT3	141
25648795	NOT3_FAS11786	NOT3	114
25648796	NOT3_FAS11786	NOT3	217
25648797	NOT3_FAS11786	NOT3	75
25648798	NOT3_FAS11786	NOT3	131
25648799	NOT3_FAS11786	NOT3	215
25648800	NOT3_FAS11786	NOT3	234
25648801	NOT3_FAS11786	NOT3	207
25648802	NOT3_FAS11786	NOT3	98
25648803	NOT3_FAS11786	NOT3	134
25648804	NOT3_FAS11786	NOT3	145
25648805	NOT3_FAS11786	NOT3	175
25648806	NOT3_FAS11786	NOT3	275
25648807	NOT3_FAS11786	NOT3	143
25648808	NOT3_FAS11786	NOT3	105
25648809	NOT3_FAS11786	NOT3	141
25648810	NOT3_FAS11786	NOT3	213
25648811	NOT3_FAS11786	NOT3	129
25648812	NOT3_FAS11786	NOT3	82
25648813	NOT3_FAS11786	NOT3	115
25648814	NOT3_FAS11786	NOT3	146
25648815	NOT3_FAS11786	NOT3	209
25648816	NOT3_FAS11786	NOT3	189
25648817	NOT3_FAS11786	NOT3	78
25648818	NOT3_FAS11786	NOT3	152
25648819	NOT3_FAS11786	NOT3	223
25648820	NOT3_FAS11786	NOT3	95
25648821	NOT3_FAS11786	NOT3	166
25648822	NOT3_FAS11786	NOT3	156
25648823	NOT3_FAS11786	NOT3	152
25648824	NOT3_FAS11786	NOT3	207
25648825	NOT3_FAS11786	NOT3	137
25648826	NOT3_FAS11786	NOT3	88
25648827	NOT3_FAS11786	NOT3	165
25648828	NOT3_FAS11786	NOT3	140
25648829	NOT3_FAS11786	NOT3	276
25648830	NOT3_FAS11786	NOT3	241
25648831	NOT3_FAS11786	NOT3	91
25648832	NOT3_FAS11786	NOT3	151
25648833	NOT3_FAS11786	NOT3	107
25648834	NOT3_FAS11786	NOT3	224
25648835	NOT3_FAS11786	NOT3	66
25648836	NOT3_FAS11786	NOT3	91
25648837	NOT3_FAS11786	NOT3	160
25648838	NOT3_FAS11786	NOT3	132
25648839	NOT3_FAS11786	NOT3	163
25648840	NOT3_FAS11786	NOT3	57
25648841	NOT3_FAS11786	NOT3	231
25648842	NOT3_FAS11786	NOT3	59
25648843	NOT3_FAS11786	NOT3	147
25648844	NOT3_FAS11786	NOT3	210
25648845	NOT3_FAS11786	NOT3	121
25648846	NOT3_FAS11786	NOT3	6
25648847	NOT3_FAS11786	NOT3	150
25648848	NOT3_FAS11786	NOT3	145
25648849	NOT3_FAS11786	NOT3	258
25648850	NOT3_FAS11786	NOT3	172
25648851	NOT3_FAS11786	NOT3	102
25648852	NOT3_FAS11786	NOT3	38
25648853	NOT3_FAS11786	NOT3	145
25648854	NOT3_FAS11786	NOT3	229
25648855	NOT3_FAS11786	NOT3	218
25648856	NOT3_FAS11786	NOT3	255
25648857	NOT3_FAS11786	NOT3	199
25648858	NOT3_FAS11786	NOT3	169
25648859	NOT3_FAS11786	NOT3	241
25648860	NOT3_FAS11786	NOT3	58
25648861	NOT3_FAS11786	NOT3	210
25648862	NOT3_FAS11786	NOT3	99
25648863	NOT3_FAS11786	NOT3	142
25648864	NOT3_FAS11786	NOT3	193
25648865	NOT3_FAS11786	NOT3	132
25648866	NOT3_FAS11786	NOT3	174
25648867	NOT3_FAS11786	NOT3	215
25648868	NOT3_FAS11786	NOT3	166
25648869	NOT3_FAS11786	NOT3	138
25648870	NOT3_FAS11786	NOT3	238
25648871	NOT3_FAS11786	NOT3	267
25648872	NOT3_FAS11786	NOT3	116
25648873	NOT3_FAS11786	NOT3	81
25648874	NOT3_FAS11786	NOT3	175
25648875	NOT3_FAS11786	NOT3	151
25648876	NOT3_FAS11786	NOT3	204
25648877	NOT3_FAS11786	NOT3	127
25648878	NOT3_FAS11786	NOT3	96
25648879	NOT3_FAS11786	NOT3	259
25648880	NOT3_FAS11786	NOT3	8
25648881	NOT3_FAS11786	NOT3	266
25648882	NOT3_FAS11786	NOT3	71
25648883	NOT3_FAS11786	NOT3	206
25648884	NOT3_FAS11786	NOT3	208
25648885	NOT3_FAS11786	NOT3	172
25648886	NOT3_FAS11786	NOT3	121
25648887	NOT3_FAS11786	NOT3	338
25648888	NOT3_FAS11786	NOT3	17
25648889	NOT3_FAS11786	NOT3	213
25648890	NOT3_FAS11786	NOT3	309
25648891	NOT3_FAS11786	NOT3	181
25648892	NOT3_FAS11786	NOT3	31
25648893	NOT3_FAS11786	NOT3	286
25648894	NOT3_FAS11786	NOT3	194
25648895	NOT3_FAS11786	NOT3	262
25648896	NOT3_FAS11786	NOT3	169
25648897	NOT3_FAS11786	NOT3	27
25648898	NOT3_FAS11786	NOT3	104
25648899	NOT3_FAS11786	NOT3	197
25648900	NOT3_FAS11786	NOT3	245
25648901	NOT3_FAS11786	NOT3	80
25648902	NOT3_FAS11786	NOT3	136
25648903	NOT3_FAS11786	NOT3	139
25648904	NOT3_FAS11786	NOT3	96
25648905	NOT3_FAS11786	NOT3	227
25648906	NOT3_FAS11786	NOT3	234
25648907	NOT3_FAS11786	NOT3	129
25648908	NOT3_FAS11786	NOT3	115
25648909	NOT3_FAS11786	NOT3	246
25648910	NOT3_FAS11786	NOT3	265
25648911	NOT3_FAS11786	NOT3	230
25648912	NOT3_FAS11786	NOT3	75
25648913	NOT3_FAS11786	NOT3	89
25648914	NOT3_FAS11786	NOT3	186
25648915	NOT3_FAS11786	NOT3	139
25648916	NOT3_FAS11786	NOT3	250
25648917	NOT3_FAS11786	NOT3	162
25648918	NOT3_FAS11786	NOT3	141
25648919	NOT3_FAS11786	NOT3	53
25648920	NOT3_FAS11786	NOT3	263
25648921	NOT3_FAS11786	NOT3	166
25648922	NOT3_FAS11786	NOT3	256
25648923	NOT3_FAS11786	NOT3	82
25648924	NOT3_FAS11786	NOT3	205
25648925	NOT3_FAS11786	NOT3	62
25648926	NOT3_FAS11786	NOT3	87
25648927	NOT3_FAS11786	NOT3	254
25648928	NOT3_FAS11786	NOT3	223
25648929	NOT3_FAS11786	NOT3	131
25648930	NOT3_FAS11786	NOT3	175
25648931	NOT3_FAS11786	NOT3	111
25648932	NOT3_FAS11786	NOT3	127
25648933	NOT3_FAS11786	NOT3	211
25648934	NOT3_FAS11786	NOT3	129
25648935	NOT3_FAS11786	NOT3	142
25648936	NOT3_FAS11786	NOT3	208
25648937	NOT3_FAS11786	NOT3	153
25648938	NOT3_FAS11786	NOT3	191
25648939	NOT3_FAS11786	NOT3	284
25648940	NOT3_FAS11786	NOT3	217
25648941	NOT3_FAS11786	NOT3	55
25648942	NOT3_FAS11786	NOT3	26
25648943	NOT3_FAS11786	NOT3	180
25648944	NOT3_FAS11786	NOT3	181
25648945	NOT3_FAS11786	NOT3	107
25648946	NOT3_FAS11786	NOT3	147
25648947	NOT3_FAS11786	NOT3	208
25648948	NOT3_FAS11786	NOT3	75
25648949	NOT3_FAS11786	NOT3	65
25648950	NOT3_FAS11786	NOT3	268
25648951	NOT3_FAS11786	NOT3	260
25648952	NOT3_FAS11786	NOT3	154
25648953	NOT3_FAS11786	NOT3	218
25648954	NOT3_FAS11786	NOT3	100
25648955	NOT3_FAS11786	NOT3	101
25648956	NOT3_FAS11786	NOT3	197
25648957	NOT3_FAS11786	NOT3	113
25648958	NOT3_FAS11786	NOT3	110
25648959	NOT3_FAS11786	NOT3	138
25648960	NOT3_FAS11786	NOT3	96
25648961	NOT3_FAS11786	NOT3	151
25648962	NOT3_FAS11786	NOT3	106
25648963	NOT3_FAS11786	NOT3	155
25648964	NOT3_FAS11786	NOT3	63
25648965	NOT3_FAS11786	NOT3	194
25648966	NOT3_FAS11786	NOT3	199
25648967	NOT3_FAS11786	NOT3	131
25648968	NOT3_FAS11786	NOT3	237
25648969	NOT3_FAS11786	NOT3	119
25648970	NOT3_FAS11786	NOT3	140
25648971	NOT3_FAS11786	NOT3	147
25648972	NOT3_FAS11786	NOT3	103
25648973	NOT3_FAS11786	NOT3	127
25648974	NOT3_FAS11786	NOT3	271
25648975	NOT3_FAS11786	NOT3	130
25648976	NOT3_FAS11786	NOT3	158
25648977	NOT3_FAS11786	NOT3	252
25648978	NOT3_FAS11786	NOT3	104
25648979	NOT3_FAS11786	NOT3	195
25648980	NOT3_FAS11786	NOT3	323
25648981	NOT3_FAS11786	NOT3	160
25648982	NOT3_FAS11786	NOT3	221
25648983	NOT3_FAS11786	NOT3	146
25648984	NOT3_FAS11786	NOT3	220
25648985	NOT3_FAS11786	NOT3	171
25648986	NOT3_FAS11786	NOT3	101
25648987	NOT3_FAS11786	NOT3	162
25648988	NOT3_FAS11786	NOT3	197
25648989	NOT3_FAS11786	NOT3	111
25648990	NOT3_FAS11786	NOT3	151
25648991	NOT3_FAS11786	NOT3	144
25648992	NOT3_FAS11786	NOT3	93
25648993	NOT3_FAS11786	NOT3	113
25648994	NOT3_FAS11786	NOT3	201
25648995	NOT3_FAS11786	NOT3	71
25648996	NOT3_FAS11786	NOT3	93
25648997	NOT3_FAS11786	NOT3	108
25648998	NOT3_FAS11786	NOT3	188
25648999	NOT3_FAS11786	NOT3	135
25649000	NOT3_FAS11786	NOT3	98
25649001	NOT3_FAS11786	NOT3	143
25649002	NOT3_FAS11786	NOT3	245
25649003	NOT3_FAS11786	NOT3	148
25649004	NOT3_FAS11786	NOT3	113
25649005	NOT3_FAS11786	NOT3	123
25649006	NOT3_FAS11786	NOT3	116
25649007	NOT3_FAS11786	NOT3	143
25649008	NOT3_FAS11786	NOT3	183
25649009	NOT3_FAS11786	NOT3	195
25649010	NOT3_FAS11786	NOT3	169
25649011	NOT3_FAS11786	NOT3	247
25649012	NOT3_FAS11786	NOT3	126
25649013	NOT3_FAS11786	NOT3	129
25649014	NOT3_FAS11786	NOT3	157
25649015	NOT3_FAS11786	NOT3	170
25649016	NOT3_FAS11786	NOT3	189
25649017	NOT3_FAS11786	NOT3	159
25649018	NOT3_FAS11786	NOT3	282
25649019	NOT3_FAS11786	NOT3	224
25649020	NOT3_FAS11786	NOT3	99
25649021	NOT3_FAS11786	NOT3	66
25649022	NOT3_FAS11786	NOT3	232
25649023	NOT3_FAS11786	NOT3	203
25649024	NOT3_FAS11786	NOT3	155
25649025	NOT3_FAS11786	NOT3	127
25649026	NOT3_FAS11786	NOT3	113
25649027	NOT3_FAS11786	NOT3	103
25649028	NOT3_FAS11786	NOT3	225
25649029	NOT3_FAS11786	NOT3	106
25649030	NOT3_FAS11786	NOT3	141
25649031	NOT3_FAS11786	NOT3	125
25649032	NOT3_FAS11786	NOT3	276
25649033	NOT3_FAS11786	NOT3	110
25649034	NOT3_FAS11786	NOT3	272
25649035	NOT3_FAS11786	NOT3	79
25649036	NOT3_FAS11786	NOT3	159
25649037	NOT3_FAS11786	NOT3	201
25649038	NOT3_FAS11786	NOT3	131
25649039	NOT3_FAS11786	NOT3	221
25649040	NOT3_FAS11786	NOT3	112
25649041	NOT3_FAS11786	NOT3	75
25649042	NOT3_FAS11786	NOT3	138
25649043	NOT3_FAS11786	NOT3	187
25649044	NOT3_FAS11786	NOT3	230
25649045	NOT3_FAS11786	NOT3	300
25649046	NOT3_FAS11786	NOT3	200
25649047	NOT3_FAS11786	NOT3	128
25649048	NOT3_FAS11786	NOT3	159
25649049	NOT3_FAS11786	NOT3	195
25649050	NOT3_FAS11786	NOT3	234
25649051	NOT3_FAS11786	NOT3	158
25649052	NOT3_FAS11786	NOT3	114
25649053	NOT3_FAS11786	NOT3	217
25649054	NOT3_FAS11786	NOT3	75
25649055	NOT3_FAS11786	NOT3	131
25649056	NOT3_FAS11786	NOT3	215
25649057	NOT3_FAS11786	NOT3	234
25649058	NOT3_FAS11786	NOT3	207
25649059	NOT3_FAS11786	NOT3	98
25649060	NOT3_FAS11786	NOT3	134
25649061	NOT3_FAS11786	NOT3	145
25649062	NOT3_FAS11786	NOT3	175
25649063	NOT3_FAS11786	NOT3	275
25649064	NOT3_FAS11786	NOT3	143
25649065	NOT3_FAS11786	NOT3	105
25649066	NOT3_FAS11786	NOT3	141
25649067	NOT3_FAS11786	NOT3	213
25649068	NOT3_FAS11786	NOT3	129
25649069	NOT3_FAS11786	NOT3	82
25649070	NOT3_FAS11786	NOT3	115
25649071	NOT3_FAS11786	NOT3	146
25649072	NOT3_FAS11786	NOT3	209
25649073	NOT3_FAS11786	NOT3	189
25649074	NOT3_FAS11786	NOT3	78
25649075	NOT3_FAS11786	NOT3	152
25649076	NOT3_FAS11786	NOT3	223
25649077	NOT3_FAS11786	NOT3	95
25649078	NOT3_FAS11786	NOT3	166
25649079	NOT3_FAS11786	NOT3	156
25649080	NOT3_FAS11786	NOT3	152
25649081	NOT3_FAS11786	NOT3	207
25649082	NOT3_FAS11786	NOT3	137
25649083	NOT3_FAS11786	NOT3	88
25649084	NOT3_FAS11786	NOT3	165
25649085	NOT3_FAS11786	NOT3	140
25649086	NOT3_FAS11786	NOT3	241
25649087	NOT3_FAS11786	NOT3	276
25649088	NOT3_FAS11786	NOT3	91
25649089	NOT3_FAS11786	NOT3	151
25649090	NOT3_FAS11786	NOT3	107
25649091	NOT3_FAS11786	NOT3	224
25649092	NOT3_FAS11786	NOT3	66
25649093	NOT3_FAS11786	NOT3	91
25649094	NOT3_FAS11786	NOT3	160
25649095	NOT3_FAS11786	NOT3	132
25649096	NOT3_FAS11786	NOT3	163
25649097	NOT3_FAS11786	NOT3	57
25649098	NOT3_FAS11786	NOT3	231
25649099	NOT3_FAS11786	NOT3	59
25649100	NOT3_FAS11786	NOT3	147
25649101	NOT3_FAS11786	NOT3	210
25649102	NOT3_FAS11786	NOT3	121
25649103	NOT3_FAS11786	NOT3	6
25649104	NOT3_FAS11786	NOT3	150
25649105	NOT3_FAS11786	NOT3	145
25649106	NOT3_FAS11786	NOT3	258
25649107	NOT3_FAS11786	NOT3	172
25649108	NOT3_FAS11786	NOT3	102
25649109	NOT3_FAS11786	NOT3	38
25649110	NOT3_FAS11786	NOT3	145
25649111	NOT3_FAS11786	NOT3	229
25649112	NOT3_FAS11786	NOT3	218
25649113	NOT3_FAS11786	NOT3	255
25649114	NOT3_FAS11786	NOT3	210
25649115	NOT3_FAS11786	NOT3	241
25649116	NOT3_FAS11786	NOT3	199
25649117	NOT3_FAS11786	NOT3	193
25649118	NOT3_FAS11786	NOT3	238
25649119	NOT3_FAS11786	NOT3	166
25649120	NOT3_FAS11786	NOT3	215
25649121	NOT3_FAS11786	NOT3	219
25649122	NOT3_FAS11786	NOT3	99
25649123	NOT3_FAS11786	NOT3	138
25649124	NOT3_FAS11786	NOT3	132
25649125	NOT3_FAS11786	NOT3	142
25649126	NOT3_FAS11786	NOT3	58
25649127	NOT3_FAS11786	NOT3	169
25649128	NOT3_FAS11786	NOT3	267
25649129	NOT3_FAS11786	NOT3	116
25649130	NOT3_FAS11786	NOT3	81
25649131	NOT3_FAS11786	NOT3	175
25649132	NOT3_FAS11786	NOT3	151
25649133	NOT3_FAS11786	NOT3	204
25649134	NOT3_FAS11786	NOT3	96
25649135	NOT3_FAS11786	NOT3	259
25649136	NOT3_FAS11786	NOT3	127
25649137	NOT3_FAS11786	NOT3	8
25649138	NOT3_FAS11786	NOT3	266
25649139	NOT3_FAS11786	NOT3	71
25649140	NOT3_FAS11786	NOT3	206
25649141	NOT3_FAS11786	NOT3	208
25649142	NOT3_FAS11786	NOT3	172
25649143	NOT3_FAS11786	NOT3	121
25649144	NOT3_FAS11786	NOT3	338
25649145	NOT3_FAS11786	NOT3	17
25649146	NOT3_FAS11786	NOT3	213
25649147	NOT3_FAS11786	NOT3	309
25649148	NOT3_FAS11786	NOT3	181
25649149	NOT3_FAS11786	NOT3	31
25649150	NOT3_FAS11786	NOT3	286
25649151	NOT3_FAS11786	NOT3	194
25649152	NOT3_FAS11786	NOT3	262
25649153	NOT3_FAS11786	NOT3	169
25649154	NOT3_FAS11786	NOT3	27
25649155	NOT3_FAS11786	NOT3	104
25649156	NOT3_FAS11786	NOT3	197
25649157	NOT3_FAS11786	NOT3	245
25649158	NOT3_FAS11786	NOT3	80
25649159	NOT3_FAS11786	NOT3	136
25649160	NOT3_FAS11786	NOT3	139
25649161	NOT3_FAS11786	NOT3	96
25649162	NOT3_FAS11786	NOT3	227
25649163	NOT3_FAS11786	NOT3	234
25649164	NOT3_FAS11786	NOT3	129
25649165	NOT3_FAS11786	NOT3	115
25649166	NOT3_FAS11786	NOT3	246
25649167	NOT3_FAS11786	NOT3	265
25649168	NOT3_FAS11786	NOT3	230
25649169	NOT3_FAS11786	NOT3	75
25649170	NOT3_FAS11786	NOT3	89
25649171	NOT3_FAS11786	NOT3	186
25649172	NOT3_FAS11786	NOT3	139
25649173	NOT3_FAS11786	NOT3	250
25649174	NOT3_FAS11786	NOT3	162
25649175	NOT3_FAS11786	NOT3	141
25649176	NOT3_FAS11786	NOT3	53
25649177	NOT3_FAS11786	NOT3	263
25649178	NOT3_FAS11786	NOT3	166
25649179	NOT3_FAS11786	NOT3	256
25649180	NOT3_FAS11786	NOT3	82
25649181	NOT3_FAS11786	NOT3	205
25649182	NOT3_FAS11786	NOT3	62
25649183	NOT3_FAS11786	NOT3	87
25649184	NOT3_FAS11786	NOT3	254
25649185	NOT3_FAS11786	NOT3	131
25649186	NOT3_FAS11786	NOT3	175
25649187	NOT3_FAS11786	NOT3	111
25649188	NOT3_FAS11786	NOT3	127
25649189	NOT3_FAS11786	NOT3	211
25649190	NOT3_FAS11786	NOT3	129
25649191	NOT3_FAS11786	NOT3	142
25649192	NOT3_FAS11786	NOT3	208
25649193	NOT3_FAS11786	NOT3	153
25649194	NOT3_FAS11786	NOT3	191
25649195	NOT3_FAS11786	NOT3	284
25649196	NOT3_FAS11786	NOT3	217
25649197	NOT3_FAS11786	NOT3	55
25649198	NOT3_FAS11786	NOT3	26
25649199	NOT3_FAS11786	NOT3	180
25649200	NOT3_FAS11786	NOT3	181
25649201	NOT3_FAS11786	NOT3	107
25649202	NOT3_FAS11786	NOT3	147
25649203	NOT3_FAS11786	NOT3	208
25649204	NOT3_FAS11786	NOT3	75
25649205	NOT3_FAS11786	NOT3	65
25649206	NOT3_FAS11786	NOT3	268
25649207	NOT3_FAS11786	NOT3	260
25649208	NOT3_FAS11786	NOT3	154
25649209	NOT3_FAS11786	NOT3	218
25649210	NOT3_FAS11786	NOT3	100
25649211	NOT3_FAS11786	NOT3	101
25649212	NOT3_FAS11786	NOT3	197
25649213	NOT3_FAS11786	NOT3	113
25649214	NOT3_FAS11786	NOT3	110
25649215	NOT3_FAS11786	NOT3	138
25649216	NOT3_FAS11786	NOT3	96
25649217	NOT3_FAS11786	NOT3	151
25649218	NOT3_FAS11786	NOT3	106
25649219	NOT3_FAS11786	NOT3	155
25649220	NOT3_FAS11786	NOT3	63
25649221	NOT3_FAS11786	NOT3	194
25649222	NOT3_FAS11786	NOT3	199
25649223	NOT3_FAS11786	NOT3	131
25649224	NOT3_FAS11786	NOT3	237
25649225	NOT3_FAS11786	NOT3	119
25649226	NOT3_FAS11786	NOT3	140
25649227	NOT3_FAS11786	NOT3	147
25649228	NOT3_FAS11786	NOT3	103
25649229	NOT3_FAS11786	NOT3	127
25649230	NOT3_FAS11786	NOT3	271
25649231	NOT3_FAS11786	NOT3	130
25649232	NOT3_FAS11786	NOT3	158
25649233	NOT3_FAS11786	NOT3	252
25649234	NOT3_FAS11786	NOT3	104
25649235	NOT3_FAS11786	NOT3	195
25649236	NOT3_FAS11786	NOT3	323
25649237	NOT3_FAS11786	NOT3	160
25649238	NOT3_FAS11786	NOT3	221
25649239	NOT3_FAS11786	NOT3	146
25649240	NOT3_FAS11786	NOT3	220
25649241	NOT3_FAS11786	NOT3	171
25649242	NOT3_FAS11786	NOT3	101
25649243	NOT3_FAS11786	NOT3	162
25649244	NOT3_FAS11786	NOT3	197
25649245	NOT3_FAS11786	NOT3	111
25649246	NOT3_FAS11786	NOT3	151
25649247	NOT3_FAS11786	NOT3	93
25649248	NOT3_FAS11786	NOT3	113
25649249	NOT3_FAS11786	NOT3	201
25649250	NOT3_FAS11786	NOT3	108
25649251	NOT3_FAS11786	NOT3	188
25649252	NOT3_FAS11786	NOT3	98
25649253	NOT3_FAS11786	NOT3	112
25649254	NOT3_FAS11786	NOT3	245
25649255	NOT3_FAS11786	NOT3	148
25649256	NOT3_FAS11786	NOT3	113
25649257	NOT3_FAS11786	NOT3	143
25649258	NOT3_FAS11786	NOT3	195
25649259	NOT3_FAS11786	NOT3	247
25649260	NOT3_FAS11786	NOT3	126
25649261	NOT3_FAS11786	NOT3	129
25649262	NOT3_FAS11786	NOT3	157
25649263	NOT3_FAS11786	NOT3	79
25649264	NOT3_FAS11786	NOT3	170
25649265	NOT3_FAS11786	NOT3	159
25649266	NOT3_FAS11786	NOT3	99
25649267	NOT3_FAS11786	NOT3	127
25649268	NOT3_FAS11786	NOT3	113
25649269	NOT3_FAS11786	NOT3	103
25649270	NOT3_FAS11786	NOT3	106
25649271	NOT3_FAS11786	NOT3	141
25649272	NOT3_FAS11786	NOT3	43
25649273	NOT3_FAS11786	NOT3	276
25649274	NOT3_FAS11786	NOT3	110
25649275	NOT3_FAS11786	NOT3	135
25649276	NOT3_FAS11786	NOT3	125
25649277	NOT3_FAS11786	NOT3	183
25649278	NOT3_FAS11786	NOT3	123
25649279	NOT3_FAS11786	NOT3	169
25649280	NOT3_FAS11786	NOT3	282
25649281	NOT3_FAS11786	NOT3	66
25649282	NOT3_FAS11786	NOT3	189
25649283	NOT3_FAS11786	NOT3	224
25649284	NOT3_FAS11786	NOT3	232
25649285	NOT3_FAS11786	NOT3	131
25649286	NOT3_FAS11786	NOT3	71
25649287	NOT3_FAS11786	NOT3	158
25649288	NOT3_FAS11786	NOT3	203
25649289	NOT3_FAS11786	NOT3	225
25649290	NOT3_FAS11786	NOT3	116
25649291	NOT3_FAS11786	NOT3	143
25649292	NOT3_FAS11786	NOT3	226
25649293	NOT3_FAS11786	NOT3	159
25649294	NOT3_FAS11786	NOT3	75
25649295	NOT3_FAS11786	NOT3	93
25649296	NOT3_FAS11786	NOT3	234
25649297	NOT3_FAS11786	NOT3	155
25649298	NOT3_FAS11786	NOT3	272
25649299	NOT3_FAS11786	NOT3	201
25649300	NOT3_FAS11786	NOT3	138
25649301	NOT3_FAS11786	NOT3	187
25649302	NOT3_FAS11786	NOT3	230
25649303	NOT3_FAS11786	NOT3	300
25649304	NOT3_FAS11786	NOT3	200
25649305	NOT3_FAS11786	NOT3	128
25649306	NOT3_FAS11786	NOT3	159
25649307	NOT3_FAS11786	NOT3	195
25649308	NOT3_FAS11786	NOT3	114
25649309	NOT3_FAS11786	NOT3	217
25649310	NOT3_FAS11786	NOT3	75
25649311	NOT3_FAS11786	NOT3	215
25649312	NOT3_FAS11786	NOT3	234
25649313	NOT3_FAS11786	NOT3	207
25649314	NOT3_FAS11786	NOT3	98
25649315	NOT3_FAS11786	NOT3	134
25649316	NOT3_FAS11786	NOT3	145
25649317	NOT3_FAS11786	NOT3	175
25649318	NOT3_FAS11786	NOT3	275
25649319	NOT3_FAS11786	NOT3	143
25649320	NOT3_FAS11786	NOT3	105
25649321	NOT3_FAS11786	NOT3	141
25649322	NOT3_FAS11786	NOT3	213
25649323	NOT3_FAS11786	NOT3	129
25649324	NOT3_FAS11786	NOT3	82
25649325	NOT3_FAS11786	NOT3	115
25649326	NOT3_FAS11786	NOT3	146
25649327	NOT3_FAS11786	NOT3	209
25649328	NOT3_FAS11786	NOT3	189
25649329	NOT3_FAS11786	NOT3	78
25649330	NOT3_FAS11786	NOT3	152
25649331	NOT3_FAS11786	NOT3	223
25649332	NOT3_FAS11786	NOT3	95
25649333	NOT3_FAS11786	NOT3	166
25649334	NOT3_FAS11786	NOT3	156
25649335	NOT3_FAS11786	NOT3	152
25649336	NOT3_FAS11786	NOT3	207
25649337	NOT3_FAS11786	NOT3	137
25649338	NOT3_FAS11786	NOT3	88
25649339	NOT3_FAS11786	NOT3	165
25649340	NOT3_FAS11786	NOT3	140
25649341	NOT3_FAS11786	NOT3	276
25649342	NOT3_FAS11786	NOT3	241
25649343	NOT3_FAS11786	NOT3	91
25649344	NOT3_FAS11786	NOT3	151
25649345	NOT3_FAS11786	NOT3	199
25649346	NOT3_FAS11786	NOT3	102
25649347	NOT3_FAS11786	NOT3	121
25649348	NOT3_FAS11786	NOT3	241
25649349	NOT3_FAS11786	NOT3	210
25649350	NOT3_FAS11786	NOT3	145
25649351	NOT3_FAS11786	NOT3	160
25649352	NOT3_FAS11786	NOT3	255
25649353	NOT3_FAS11786	NOT3	132
25649354	NOT3_FAS11786	NOT3	229
25649355	NOT3_FAS11786	NOT3	57
25649356	NOT3_FAS11786	NOT3	210
25649357	NOT3_FAS11786	NOT3	258
25649358	NOT3_FAS11786	NOT3	147
25649359	NOT3_FAS11786	NOT3	150
25649360	NOT3_FAS11786	NOT3	38
25649361	NOT3_FAS11786	NOT3	59
25649362	NOT3_FAS11786	NOT3	218
25649363	NOT3_FAS11786	NOT3	91
25649364	NOT3_FAS11786	NOT3	224
25649365	NOT3_FAS11786	NOT3	145
25649366	NOT3_FAS11786	NOT3	66
25649367	NOT3_FAS11786	NOT3	163
25649368	NOT3_FAS11786	NOT3	172
25649369	NOT3_FAS11786	NOT3	193
25649370	NOT3_FAS11786	NOT3	238
25649371	NOT3_FAS11786	NOT3	6
25649372	NOT3_FAS11786	NOT3	166
25649373	NOT3_FAS11786	NOT3	215
25649374	NOT3_FAS11786	NOT3	219
25649375	NOT3_FAS11786	NOT3	99
25649376	NOT3_FAS11786	NOT3	138
25649377	NOT3_FAS11786	NOT3	132
25649378	NOT3_FAS11786	NOT3	142
25649379	NOT3_FAS11786	NOT3	58
25649380	NOT3_FAS11786	NOT3	169
25649381	NOT3_FAS11786	NOT3	107
25649382	NOT3_FAS11786	NOT3	231
25649383	NOT3_FAS11786	NOT3	267
25649384	NOT3_FAS11786	NOT3	116
25649385	NOT3_FAS11786	NOT3	81
25649386	NOT3_FAS11786	NOT3	175
25649387	NOT3_FAS11786	NOT3	151
25649388	NOT3_FAS11786	NOT3	204
25649389	NOT3_FAS11786	NOT3	127
25649390	NOT3_FAS11786	NOT3	96
25649391	NOT3_FAS11786	NOT3	259
25649392	NOT3_FAS11786	NOT3	8
25649393	NOT3_FAS11786	NOT3	266
25649394	NOT3_FAS11786	NOT3	71
25649395	NOT3_FAS11786	NOT3	206
25649396	NOT3_FAS11786	NOT3	208
25649397	NOT3_FAS11786	NOT3	172
25649398	NOT3_FAS11786	NOT3	121
25649399	NOT3_FAS11786	NOT3	338
25649400	NOT3_FAS11786	NOT3	17
25649401	NOT3_FAS11786	NOT3	213
25649402	NOT3_FAS11786	NOT3	309
25649403	NOT3_FAS11786	NOT3	181
25649404	NOT3_FAS11786	NOT3	31
25649405	NOT3_FAS11786	NOT3	286
25649406	NOT3_FAS11786	NOT3	194
25649407	NOT3_FAS11786	NOT3	262
25649408	NOT3_FAS11786	NOT3	169
25649409	NOT3_FAS11786	NOT3	27
25649410	NOT3_FAS11786	NOT3	104
25649411	NOT3_FAS11786	NOT3	197
25649412	NOT3_FAS11786	NOT3	245
25649413	NOT3_FAS11786	NOT3	80
25649414	NOT3_FAS11786	NOT3	136
25649415	NOT3_FAS11786	NOT3	139
25649416	NOT3_FAS11786	NOT3	96
25649417	NOT3_FAS11786	NOT3	227
25649418	NOT3_FAS11786	NOT3	234
25649419	NOT3_FAS11786	NOT3	129
25649420	NOT3_FAS11786	NOT3	115
25649421	NOT3_FAS11786	NOT3	246
25649422	NOT3_FAS11786	NOT3	265
25649423	NOT3_FAS11786	NOT3	230
25649424	NOT3_FAS11786	NOT3	75
25649425	NOT3_FAS11786	NOT3	89
25649426	NOT3_FAS11786	NOT3	186
25649427	NOT3_FAS11786	NOT3	139
25649428	NOT3_FAS11786	NOT3	250
25649429	NOT3_FAS11786	NOT3	162
25649430	NOT3_FAS11786	NOT3	141
25649431	NOT3_FAS11786	NOT3	53
25649432	NOT3_FAS11786	NOT3	263
25649433	NOT3_FAS11786	NOT3	166
25649434	NOT3_FAS11786	NOT3	256
25649435	NOT3_FAS11786	NOT3	82
25649436	NOT3_FAS11786	NOT3	205
25649437	NOT3_FAS11786	NOT3	62
25649438	NOT3_FAS11786	NOT3	87
25649439	NOT3_FAS11786	NOT3	254
25649440	NOT3_FAS11786	NOT3	131
25649441	NOT3_FAS11786	NOT3	175
25649442	NOT3_FAS11786	NOT3	111
25649443	NOT3_FAS11786	NOT3	127
25649444	NOT3_FAS11786	NOT3	211
25649445	NOT3_FAS11786	NOT3	129
25649446	NOT3_FAS11786	NOT3	142
25649447	NOT3_FAS11786	NOT3	208
25649448	NOT3_FAS11786	NOT3	153
25649449	NOT3_FAS11786	NOT3	191
25649450	NOT3_FAS11786	NOT3	284
25649451	NOT3_FAS11786	NOT3	217
25649452	NOT3_FAS11786	NOT3	55
25649453	NOT3_FAS11786	NOT3	26
25649454	NOT3_FAS11786	NOT3	180
25649455	NOT3_FAS11786	NOT3	181
25649456	NOT3_FAS11786	NOT3	107
25649457	NOT3_FAS11786	NOT3	147
25649458	NOT3_FAS11786	NOT3	208
25649459	NOT3_FAS11786	NOT3	75
25649460	NOT3_FAS11786	NOT3	65
25649461	NOT3_FAS11786	NOT3	268
25649462	NOT3_FAS11786	NOT3	260
25649463	NOT3_FAS11786	NOT3	154
25649464	NOT3_FAS11786	NOT3	218
25649465	NOT3_FAS11786	NOT3	100
25649466	NOT3_FAS11786	NOT3	101
25649467	NOT3_FAS11786	NOT3	197
25649468	NOT3_FAS11786	NOT3	113
25649469	NOT3_FAS11786	NOT3	110
25649470	NOT3_FAS11786	NOT3	138
25649471	NOT3_FAS11786	NOT3	96
25649472	NOT3_FAS11786	NOT3	151
25649473	NOT3_FAS11786	NOT3	106
25649474	NOT3_FAS11786	NOT3	155
25649475	NOT3_FAS11786	NOT3	63
25649476	NOT3_FAS11786	NOT3	194
25649477	NOT3_FAS11786	NOT3	199
25649478	NOT3_FAS11786	NOT3	131
25649479	NOT3_FAS11786	NOT3	237
25649480	NOT3_FAS11786	NOT3	119
25649481	NOT3_FAS11786	NOT3	140
25649482	NOT3_FAS11786	NOT3	147
25649483	NOT3_FAS11786	NOT3	103
25649484	NOT3_FAS11786	NOT3	127
25649485	NOT3_FAS11786	NOT3	271
25649486	NOT3_FAS11786	NOT3	130
25649487	NOT3_FAS11786	NOT3	158
25649488	NOT3_FAS11786	NOT3	252
25649489	NOT3_FAS11786	NOT3	104
25649490	NOT3_FAS11786	NOT3	195
25649491	NOT3_FAS11786	NOT3	323
25649492	NOT3_FAS11786	NOT3	160
25649493	NOT3_FAS11786	NOT3	221
25649494	NOT3_FAS11786	NOT3	146
25649495	NOT3_FAS11786	NOT3	220
25649496	NOT3_FAS11786	NOT3	171
25649497	NOT3_FAS11786	NOT3	101
25649498	NOT3_FAS11786	NOT3	162
25649499	NOT3_FAS11786	NOT3	197
25649500	NOT3_FAS11786	NOT3	111
25649501	NOT3_FAS11786	NOT3	151
25649502	NOT3_FAS11786	NOT3	93
25649503	NOT3_FAS11786	NOT3	113
25649504	NOT3_FAS11786	NOT3	201
25649505	NOT3_FAS11786	NOT3	183
25649506	NOT3_FAS11786	NOT3	75
25649507	NOT3_FAS11786	NOT3	82
25649508	NOT3_FAS11786	NOT3	71
25649509	NOT3_FAS11786	NOT3	145
25649510	NOT3_FAS11786	NOT3	175
25649511	NOT3_FAS11786	NOT3	93
25649512	NOT3_FAS11786	NOT3	75
25649513	NOT3_FAS11786	NOT3	108
25649514	NOT3_FAS11786	NOT3	188
25649515	NOT3_FAS11786	NOT3	156
25649516	NOT3_FAS11786	NOT3	138
25649517	NOT3_FAS11786	NOT3	217
25649518	NOT3_FAS11786	NOT3	135
25649519	NOT3_FAS11786	NOT3	187
25649520	NOT3_FAS11786	NOT3	98
25649521	NOT3_FAS11786	NOT3	152
25649522	NOT3_FAS11786	NOT3	275
25649523	NOT3_FAS11786	NOT3	230
25649524	NOT3_FAS11786	NOT3	159
25649525	NOT3_FAS11786	NOT3	78
25649526	NOT3_FAS11786	NOT3	143
25649527	NOT3_FAS11786	NOT3	245
25649528	NOT3_FAS11786	NOT3	189
25649529	NOT3_FAS11786	NOT3	148
25649530	NOT3_FAS11786	NOT3	207
25649531	NOT3_FAS11786	NOT3	98
25649532	NOT3_FAS11786	NOT3	143
25649533	NOT3_FAS11786	NOT3	123
25649534	NOT3_FAS11786	NOT3	116
25649535	NOT3_FAS11786	NOT3	234
25649536	NOT3_FAS11786	NOT3	143
25649537	NOT3_FAS11786	NOT3	105
25649538	NOT3_FAS11786	NOT3	95
25649539	NOT3_FAS11786	NOT3	195
25649540	NOT3_FAS11786	NOT3	169
25649541	NOT3_FAS11786	NOT3	247
25649542	NOT3_FAS11786	NOT3	126
25649543	NOT3_FAS11786	NOT3	152
25649544	NOT3_FAS11786	NOT3	141
25649545	NOT3_FAS11786	NOT3	223
25649546	NOT3_FAS11786	NOT3	134
25649547	NOT3_FAS11786	NOT3	129
25649548	NOT3_FAS11786	NOT3	195
25649549	NOT3_FAS11786	NOT3	157
25649550	NOT3_FAS11786	NOT3	170
25649551	NOT3_FAS11786	NOT3	158
25649552	NOT3_FAS11786	NOT3	114
25649553	NOT3_FAS11786	NOT3	213
25649554	NOT3_FAS11786	NOT3	115
25649555	NOT3_FAS11786	NOT3	159
25649556	NOT3_FAS11786	NOT3	189
25649557	NOT3_FAS11786	NOT3	159
25649558	NOT3_FAS11786	NOT3	282
25649559	NOT3_FAS11786	NOT3	224
25649560	NOT3_FAS11786	NOT3	234
25649561	NOT3_FAS11786	NOT3	99
25649562	NOT3_FAS11786	NOT3	66
25649563	NOT3_FAS11786	NOT3	232
25649564	NOT3_FAS11786	NOT3	203
25649565	NOT3_FAS11786	NOT3	201
25649566	NOT3_FAS11786	NOT3	129
25649567	NOT3_FAS11786	NOT3	155
25649568	NOT3_FAS11786	NOT3	127
25649569	NOT3_FAS11786	NOT3	113
25649570	NOT3_FAS11786	NOT3	215
25649571	NOT3_FAS11786	NOT3	103
25649572	NOT3_FAS11786	NOT3	207
25649573	NOT3_FAS11786	NOT3	272
25649574	NOT3_FAS11786	NOT3	225
25649575	NOT3_FAS11786	NOT3	200
25649576	NOT3_FAS11786	NOT3	166
25649577	NOT3_FAS11786	NOT3	106
25649578	NOT3_FAS11786	NOT3	141
25649579	NOT3_FAS11786	NOT3	276
25649580	NOT3_FAS11786	NOT3	209
25649581	NOT3_FAS11786	NOT3	110
25649582	NOT3_FAS11786	NOT3	128
25649583	NOT3_FAS11786	NOT3	137
25649584	NOT3_FAS11786	NOT3	131
25649585	NOT3_FAS11786	NOT3	88
25649586	NOT3_FAS11786	NOT3	165
25649587	NOT3_FAS11786	NOT3	140
25649588	NOT3_FAS11786	NOT3	241
25649589	NOT3_FAS11786	NOT3	276
25649590	NOT3_FAS11786	NOT3	221
25649591	NOT3_FAS11786	NOT3	91
25649592	NOT3_FAS11786	NOT3	151
25649593	NOT3_FAS11786	NOT3	107
25649594	NOT3_FAS11786	NOT3	224
25649595	NOT3_FAS11786	NOT3	66
25649596	NOT3_FAS11786	NOT3	91
25649597	NOT3_FAS11786	NOT3	160
25649598	NOT3_FAS11786	NOT3	132
25649599	NOT3_FAS11786	NOT3	163
25649600	NOT3_FAS11786	NOT3	57
25649601	NOT3_FAS11786	NOT3	231
25649602	NOT3_FAS11786	NOT3	59
25649603	NOT3_FAS11786	NOT3	147
25649604	NOT3_FAS11786	NOT3	210
25649605	NOT3_FAS11786	NOT3	121
25649606	NOT3_FAS11786	NOT3	6
25649607	NOT3_FAS11786	NOT3	150
25649608	NOT3_FAS11786	NOT3	145
25649609	NOT3_FAS11786	NOT3	258
25649610	NOT3_FAS11786	NOT3	172
25649611	NOT3_FAS11786	NOT3	102
25649612	NOT3_FAS11786	NOT3	38
25649613	NOT3_FAS11786	NOT3	145
25649614	NOT3_FAS11786	NOT3	229
25649615	NOT3_FAS11786	NOT3	218
25649616	NOT3_FAS11786	NOT3	255
25649617	NOT3_FAS11786	NOT3	210
25649618	NOT3_FAS11786	NOT3	241
25649619	NOT3_FAS11786	NOT3	199
25649620	NOT3_FAS11786	NOT3	193
25649621	NOT3_FAS11786	NOT3	238
25649622	NOT3_FAS11786	NOT3	166
25649623	NOT3_FAS11786	NOT3	215
25649624	NOT3_FAS11786	NOT3	219
25649625	NOT3_FAS11786	NOT3	99
25649626	NOT3_FAS11786	NOT3	138
25649627	NOT3_FAS11786	NOT3	132
25649628	NOT3_FAS11786	NOT3	142
25649629	NOT3_FAS11786	NOT3	58
25649630	NOT3_FAS11786	NOT3	169
25649631	NOT3_FAS11786	NOT3	267
25649632	NOT3_FAS11786	NOT3	116
25649633	NOT3_FAS11786	NOT3	81
25649634	NOT3_FAS11786	NOT3	175
25649635	NOT3_FAS11786	NOT3	151
25649636	NOT3_FAS11786	NOT3	204
25649637	NOT3_FAS11786	NOT3	96
25649638	NOT3_FAS11786	NOT3	259
25649639	NOT3_FAS11786	NOT3	127
25649640	NOT3_FAS11786	NOT3	8
25649641	NOT3_FAS11786	NOT3	266
25649642	NOT3_FAS11786	NOT3	71
25649643	NOT3_FAS11786	NOT3	206
25649644	NOT3_FAS11786	NOT3	208
25649645	NOT3_FAS11786	NOT3	172
25649646	NOT3_FAS11786	NOT3	121
25649647	NOT3_FAS11786	NOT3	338
25649648	NOT3_FAS11786	NOT3	17
25649649	NOT3_FAS11786	NOT3	213
25649650	NOT3_FAS11786	NOT3	309
25649651	NOT3_FAS11786	NOT3	181
25649652	NOT3_FAS11786	NOT3	31
25649653	NOT3_FAS11786	NOT3	286
25649654	NOT3_FAS11786	NOT3	194
25649655	NOT3_FAS11786	NOT3	262
25649656	NOT3_FAS11786	NOT3	169
25649657	NOT3_FAS11786	NOT3	27
25649658	NOT3_FAS11786	NOT3	104
25649659	NOT3_FAS11786	NOT3	197
25649660	NOT3_FAS11786	NOT3	245
25649661	NOT3_FAS11786	NOT3	80
25649662	NOT3_FAS11786	NOT3	136
25649663	NOT3_FAS11786	NOT3	139
25649664	NOT3_FAS11786	NOT3	96
25649665	NOT3_FAS11786	NOT3	227
25649666	NOT3_FAS11786	NOT3	234
25649667	NOT3_FAS11786	NOT3	129
25649668	NOT3_FAS11786	NOT3	115
25649669	NOT3_FAS11786	NOT3	246
25649670	NOT3_FAS11786	NOT3	265
25649671	NOT3_FAS11786	NOT3	230
25649672	NOT3_FAS11786	NOT3	75
25649673	NOT3_FAS11786	NOT3	89
25649674	NOT3_FAS11786	NOT3	186
25649675	NOT3_FAS11786	NOT3	139
25649676	NOT3_FAS11786	NOT3	250
25649677	NOT3_FAS11786	NOT3	162
25649678	NOT3_FAS11786	NOT3	141
25649679	NOT3_FAS11786	NOT3	53
25649680	NOT3_FAS11786	NOT3	263
25649681	NOT3_FAS11786	NOT3	166
25649682	NOT3_FAS11786	NOT3	256
25649683	NOT3_FAS11786	NOT3	82
25649684	NOT3_FAS11786	NOT3	205
25649685	NOT3_FAS11786	NOT3	62
25649686	NOT3_FAS11786	NOT3	87
25649687	NOT3_FAS11786	NOT3	254
25649688	NOT3_FAS11786	NOT3	131
25649689	NOT3_FAS11786	NOT3	175
25649690	NOT3_FAS11786	NOT3	111
25649691	NOT3_FAS11786	NOT3	127
25649692	NOT3_FAS11786	NOT3	211
25649693	NOT3_FAS11786	NOT3	129
25649694	NOT3_FAS11786	NOT3	142
25649695	NOT3_FAS11786	NOT3	208
25649696	NOT3_FAS11786	NOT3	153
25649697	NOT3_FAS11786	NOT3	191
25649698	NOT3_FAS11786	NOT3	284
25649699	NOT3_FAS11786	NOT3	217
25649700	NOT3_FAS11786	NOT3	55
25649701	NOT3_FAS11786	NOT3	26
25649702	NOT3_FAS11786	NOT3	180
25649703	NOT3_FAS11786	NOT3	181
25649704	NOT3_FAS11786	NOT3	107
25649705	NOT3_FAS11786	NOT3	147
25649706	NOT3_FAS11786	NOT3	208
25649707	NOT3_FAS11786	NOT3	75
25649708	NOT3_FAS11786	NOT3	65
25649709	NOT3_FAS11786	NOT3	268
25649710	NOT3_FAS11786	NOT3	260
25649711	NOT3_FAS11786	NOT3	154
25649712	NOT3_FAS11786	NOT3	218
25649713	NOT3_FAS11786	NOT3	100
25649714	NOT3_FAS11786	NOT3	101
25649715	NOT3_FAS11786	NOT3	197
25649716	NOT3_FAS11786	NOT3	113
25649717	NOT3_FAS11786	NOT3	110
25649718	NOT3_FAS11786	NOT3	138
25649719	NOT3_FAS11786	NOT3	96
25649720	NOT3_FAS11786	NOT3	151
25649721	NOT3_FAS11786	NOT3	106
25649722	NOT3_FAS11786	NOT3	155
25649723	NOT3_FAS11786	NOT3	63
25649724	NOT3_FAS11786	NOT3	194
25649725	NOT3_FAS11786	NOT3	199
25649726	NOT3_FAS11786	NOT3	131
25649727	NOT3_FAS11786	NOT3	237
25649728	NOT3_FAS11786	NOT3	119
25649729	NOT3_FAS11786	NOT3	140
25649730	NOT3_FAS11786	NOT3	147
25649731	NOT3_FAS11786	NOT3	103
25649732	NOT3_FAS11786	NOT3	271
25649733	NOT3_FAS11786	NOT3	104
25649734	NOT3_FAS11786	NOT3	195
25649735	NOT3_FAS11786	NOT3	160
25649736	NOT3_FAS11786	NOT3	220
25649737	NOT3_FAS11786	NOT3	171
25649738	NOT3_FAS11786	NOT3	197
25649739	NOT3_FAS11786	NOT3	151
25649740	NOT3_FAS11786	NOT3	201
25649741	NOT3_FAS11786	NOT3	137
25649742	NOT3_FAS11786	NOT3	57
25649743	NOT3_FAS11786	NOT3	210
25649744	NOT3_FAS11786	NOT3	172
25649745	NOT3_FAS11786	NOT3	235
25649746	NOT3_FAS11786	NOT3	219
25649747	NOT3_FAS11786	NOT3	17
25649748	NOT3_FAS11786	NOT3	219
25649749	NOT3_FAS11786	NOT3	87
25649750	NOT3_FAS11786	NOT3	23
25649751	NOT3_FAS11786	NOT3	134
25649752	NOT3_FAS11786	NOT3	134
25649753	NOT3_FAS11786	NOT3	79
25649754	NOT3_FAS11786	NOT3	98
25649755	NOT3_FAS11786	NOT3	78
25649756	NOT3_FAS11786	NOT3	130
25649757	NOT3_FAS11786	NOT3	90
25649758	NOT3_FAS11786	NOT3	126
25649759	NOT3_FAS11786	NOT3	300
25649760	NOT3_FAS11786	NOT3	158
25649761	NOT3_FAS11786	NOT3	111
25649762	NOT3_FAS11786	NOT3	118
25649763	NOT3_FAS11786	NOT3	105
25649764	NOT3_FAS11786	NOT3	179
25649765	NOT3_FAS11786	NOT3	28
25649766	NOT3_FAS11786	NOT3	92
25649767	NOT3_FAS11786	NOT3	283
25649768	NOT3_FAS11786	NOT3	230
25649769	NOT3_FAS11786	NOT3	242
25649770	NOT3_FAS11786	NOT3	208
25649771	NOT3_FAS11786	NOT3	79
25649772	NOT3_FAS11786	NOT3	200
25649773	NOT3_FAS11786	NOT3	300
25649774	NOT3_FAS11786	NOT3	160
25649775	NOT3_FAS11786	NOT3	58
25649776	NOT3_FAS11786	NOT3	59
25649777	NOT3_FAS11786	NOT3	133
25649778	NOT3_FAS11786	NOT3	81
25649779	NOT3_FAS11786	NOT3	82
25649780	NOT3_FAS11786	NOT3	75
25649781	NOT3_FAS11786	NOT3	127
25649782	NOT3_FAS11786	NOT3	30
25649783	NOT3_FAS11786	NOT3	66
25649784	NOT3_FAS11786	NOT3	95
25649785	NOT3_FAS11786	NOT3	88
25649786	NOT3_FAS11786	NOT3	77
25649787	NOT3_FAS11786	NOT3	93
25649788	NOT3_FAS11786	NOT3	298
25649789	NOT3_FAS11786	NOT3	270
25649790	NOT3_FAS11786	NOT3	87
25649791	NOT3_FAS11786	NOT3	198
25649792	NOT3_FAS11786	NOT3	40
25649793	NOT3_FAS11786	NOT3	69
25649794	NOT3_FAS11786	NOT3	149
25649795	NOT3_FAS11786	NOT3	103
25649796	NOT3_FAS11786	NOT3	112
25649797	NOT3_FAS11786	NOT3	69
25649798	NOT3_FAS11786	NOT3	57
25649799	NOT3_FAS11786	NOT3	92
25649800	NOT3_FAS11786	NOT3	108
25649801	NOT3_FAS11786	NOT3	96
25649802	NOT3_FAS11786	NOT3	77
25649803	NOT3_FAS11786	NOT3	109
25649804	NOT3_FAS11786	NOT3	183
25649805	NOT3_FAS11786	NOT3	82
25649806	NOT3_FAS11786	NOT3	83
25649807	NOT3_FAS11786	NOT3	162
25649808	NOT3_FAS11786	NOT3	204
25649809	NOT3_FAS11786	NOT3	33
25649810	NOT3_FAS11786	NOT3	78
25649811	NOT3_FAS11786	NOT3	32
25649812	NOT3_FAS11786	NOT3	46
25649813	NOT3_FAS11786	NOT3	67
25649814	NOT3_FAS11786	NOT3	87
25649815	NOT3_FAS11786	NOT3	72
25649816	NOT3_FAS11786	NOT3	94
25649817	NOT3_FAS11786	NOT3	39
25649818	NOT3_FAS11786	NOT3	53
25649819	NOT3_FAS11786	NOT3	242
25649820	NOT3_FAS11786	NOT3	141
25649821	NOT3_FAS11786	NOT3	93
25649822	NOT3_FAS11786	NOT3	103
25649823	NOT3_FAS11786	NOT3	21
25649824	NOT3_FAS11786	NOT3	175
25649825	NOT3_FAS11786	NOT3	117
25649826	NOT3_FAS11786	NOT3	270
25649827	NOT3_FAS11786	NOT3	66
25649828	NOT3_FAS11786	NOT3	234
25649829	NOT3_FAS11786	NOT3	103
25649830	NOT3_FAS11786	NOT3	113
25649831	NOT3_FAS11786	NOT3	41
25649832	NOT3_FAS11786	NOT3	151
25649833	NOT3_FAS11786	NOT3	69
25649834	NOT3_FAS11786	NOT3	92
25649835	NOT3_FAS11786	NOT3	89
25649836	NOT3_FAS11786	NOT3	112
25649837	NOT3_FAS11786	NOT3	44
25649838	NOT3_FAS11786	NOT3	147
25649839	NOT3_FAS11786	NOT3	74
25649840	NOT3_FAS11786	NOT3	287
25649841	NOT3_FAS11786	NOT3	105
25649842	NOT3_FAS11786	NOT3	72
25649843	NOT3_FAS11786	NOT3	59
25649844	NOT3_FAS11786	NOT3	74
25649845	NOT3_FAS11786	NOT3	81
25649846	NOT3_FAS11786	NOT3	122
25649847	NOT3_FAS11786	NOT3	101
25649848	NOT3_FAS11786	NOT3	69
25649849	NOT3_FAS11786	NOT3	129
25649850	NOT3_FAS11786	NOT3	46
25649851	NOT3_FAS11786	NOT3	72
25649852	NOT3_FAS11786	NOT3	69
25649853	NOT3_FAS11786	NOT3	69
25649854	NOT3_FAS11786	NOT3	59
25649855	NOT3_FAS11786	NOT3	74
25649856	NOT3_FAS11786	NOT3	122
25649857	NOT3_FAS11786	NOT3	69
25649858	NOT3_FAS11786	NOT3	101
25649859	NOT3_FAS11786	NOT3	46
25649860	NOT3_FAS11786	NOT3	41
25649861	NOT3_FAS11786	NOT3	69
25649862	NOT3_FAS11786	NOT3	149
25649863	NOT3_FAS11786	NOT3	109
25649864	NOT3_FAS11786	NOT3	83
25649865	NOT3_FAS11786	NOT3	147
25649866	NOT3_FAS11786	NOT3	96
25649867	NOT3_FAS11786	NOT3	33
25649868	NOT3_FAS11786	NOT3	69
25649869	NOT3_FAS11786	NOT3	72
25649870	NOT3_FAS11786	NOT3	59
25649871	NOT3_FAS11786	NOT3	74
25649872	NOT3_FAS11786	NOT3	81
25649873	NOT3_FAS11786	NOT3	122
25649874	NOT3_FAS11786	NOT3	101
25649875	NOT3_FAS11786	NOT3	69
25649876	NOT3_FAS11786	NOT3	101
25649877	NOT3_FAS11786	NOT3	129
25649878	NOT3_FAS11786	NOT3	46
25649879	NOT3_FAS11786	NOT3	198
25649880	NOT3_FAS11786	NOT3	105
25649881	NOT3_FAS11786	NOT3	69
25649882	NOT3_FAS11786	NOT3	87
25649883	NOT3_FAS11786	NOT3	112
25649884	NOT3_FAS11786	NOT3	57
25649885	NOT3_FAS11786	NOT3	92
25649886	NOT3_FAS11786	NOT3	108
25649887	NOT3_FAS11786	NOT3	109
25649888	NOT3_FAS11786	NOT3	53
25649889	NOT3_FAS11786	NOT3	141
25649890	NOT3_FAS11786	NOT3	21
25649891	NOT3_FAS11786	NOT3	66
25649892	NOT3_FAS11786	NOT3	113
25649893	NOT3_FAS11786	NOT3	151
25649894	NOT3_FAS11786	NOT3	69
25649895	NOT3_FAS11786	NOT3	89
25649896	NOT3_FAS11786	NOT3	44
25649897	NOT3_FAS11786	NOT3	55
25649898	NOT3_FAS11786	NOT3	87
25649899	NOT3_FAS11786	NOT3	32
25649900	NOT3_FAS11786	NOT3	103
25649901	NOT3_FAS11786	NOT3	103
25649902	NOT3_FAS11786	NOT3	39
25649903	NOT3_FAS11786	NOT3	242
25649904	NOT3_FAS11786	NOT3	117
25649905	NOT3_FAS11786	NOT3	33
25649906	NOT3_FAS11786	NOT3	67
25649907	NOT3_FAS11786	NOT3	287
25649908	NOT3_FAS11786	NOT3	40
25649909	NOT3_FAS11786	NOT3	183
25649910	NOT3_FAS11786	NOT3	46
25649911	NOT3_FAS11786	NOT3	72
25649912	NOT3_FAS11786	NOT3	147
25649913	NOT3_FAS11786	NOT3	96
25649914	NOT3_FAS11786	NOT3	78
25649915	NOT3_FAS11786	NOT3	149
25649916	NOT3_FAS11786	NOT3	69
25649917	NOT3_FAS11786	NOT3	77
25649918	NOT3_FAS11786	NOT3	41
25649919	NOT3_FAS11786	NOT3	74
25649920	NOT3_FAS11786	NOT3	83
25649921	NOT3_FAS11786	NOT3	112
25649922	NOT3_FAS11786	NOT3	103
25649923	NOT3_FAS11786	NOT3	270
25649924	NOT3_FAS11786	NOT3	82
25649925	NOT3_FAS11786	NOT3	162
25649926	NOT3_FAS11786	NOT3	94
25649927	NOT3_FAS11786	NOT3	204
25649928	NOT3_FAS11786	NOT3	234
25649929	NOT3_FAS11786	NOT3	92
25649930	NOT3_FAS11786	NOT3	93
25649931	NOT3_FAS11786	NOT3	175
25649932	NOT3_FAS11786	NOT3	72
25649933	NOT3_FAS11786	NOT3	59
25649934	NOT3_FAS11786	NOT3	74
25649935	NOT3_FAS11786	NOT3	81
25649936	NOT3_FAS11786	NOT3	101
25649937	NOT3_FAS11786	NOT3	69
25649938	NOT3_FAS11786	NOT3	101
25649939	NOT3_FAS11786	NOT3	129
25649940	NOT3_FAS11786	NOT3	89
25649941	NOT3_FAS11786	NOT3	151
25649942	NOT3_FAS11786	NOT3	57
25649943	NOT3_FAS11786	NOT3	21
25649944	NOT3_FAS11786	NOT3	112
25649945	NOT3_FAS11786	NOT3	53
25649946	NOT3_FAS11786	NOT3	66
25649947	NOT3_FAS11786	NOT3	105
25649948	NOT3_FAS11786	NOT3	141
25649949	NOT3_FAS11786	NOT3	44
25649950	NOT3_FAS11786	NOT3	198
25649951	NOT3_FAS11786	NOT3	87
25649952	NOT3_FAS11786	NOT3	113
25649953	NOT3_FAS11786	NOT3	69
25649954	NOT3_FAS11786	NOT3	69
25649955	NOT3_FAS11786	NOT3	92
25649956	NOT3_FAS11786	NOT3	109
25649957	NOT3_FAS11786	NOT3	32
25649958	NOT3_FAS11786	NOT3	108
25649959	NOT3_FAS11786	NOT3	87
25649960	NOT3_FAS11786	NOT3	103
25649961	NOT3_FAS11786	NOT3	103
25649962	NOT3_FAS11786	NOT3	39
25649963	NOT3_FAS11786	NOT3	242
25649964	NOT3_FAS11786	NOT3	117
25649965	NOT3_FAS11786	NOT3	33
25649966	NOT3_FAS11786	NOT3	67
25649967	NOT3_FAS11786	NOT3	287
25649968	NOT3_FAS11786	NOT3	40
25649969	NOT3_FAS11786	NOT3	183
25649970	NOT3_FAS11786	NOT3	46
25649971	NOT3_FAS11786	NOT3	72
25649972	NOT3_FAS11786	NOT3	147
25649973	NOT3_FAS11786	NOT3	96
25649974	NOT3_FAS11786	NOT3	78
25649975	NOT3_FAS11786	NOT3	149
25649976	NOT3_FAS11786	NOT3	69
25649977	NOT3_FAS11786	NOT3	77
25649978	NOT3_FAS11786	NOT3	41
25649979	NOT3_FAS11786	NOT3	74
25649980	NOT3_FAS11786	NOT3	83
25649981	NOT3_FAS11786	NOT3	112
25649982	NOT3_FAS11786	NOT3	103
25649983	NOT3_FAS11786	NOT3	270
25649984	NOT3_FAS11786	NOT3	82
25649985	NOT3_FAS11786	NOT3	162
25649986	NOT3_FAS11786	NOT3	94
25649987	NOT3_FAS11786	NOT3	204
25649988	NOT3_FAS11786	NOT3	234
25649989	NOT3_FAS11786	NOT3	92
25649990	NOT3_FAS11786	NOT3	93
25649991	NOT3_FAS11786	NOT3	175
25649992	NOT3_FAS11786	NOT3	72
25649993	NOT3_FAS11786	NOT3	74
25649994	NOT3_FAS11786	NOT3	81
25649995	NOT3_FAS11786	NOT3	122
25649996	NOT3_FAS11786	NOT3	101
25649997	NOT3_FAS11786	NOT3	101
25649998	NOT3_FAS11786	NOT3	129
25649999	NOT3_FAS11786	NOT3	46
25650000	NOT3_FAS11786	NOT3	81
25650001	NOT3_FAS11786	NOT3	122
25650002	NOT3_FAS11786	NOT3	101
25650003	NOT3_FAS11786	NOT3	69
25650004	NOT3_FAS11786	NOT3	101
25650005	NOT3_FAS11786	NOT3	129
25650006	NOT3_FAS11786	NOT3	46
25650007	NOT3_FAS11786	NOT3	198
25650008	NOT3_FAS11786	NOT3	105
25650009	NOT3_FAS11786	NOT3	55
25650010	NOT3_FAS11786	NOT3	69
25650011	NOT3_FAS11786	NOT3	87
25650012	NOT3_FAS11786	NOT3	112
25650013	NOT3_FAS11786	NOT3	92
25650014	NOT3_FAS11786	NOT3	108
25650015	NOT3_FAS11786	NOT3	53
25650016	NOT3_FAS11786	NOT3	141
25650017	NOT3_FAS11786	NOT3	21
25650018	NOT3_FAS11786	NOT3	66
25650019	NOT3_FAS11786	NOT3	113
25650020	NOT3_FAS11786	NOT3	151
25650021	NOT3_FAS11786	NOT3	89
25650022	NOT3_FAS11786	NOT3	44
25650023	NOT3_FAS11786	NOT3	57
25650024	NOT3_FAS11786	NOT3	109
25650025	NOT3_FAS11786	NOT3	69
25650026	NOT3_FAS11786	NOT3	87
25650027	NOT3_FAS11786	NOT3	32
25650028	NOT3_FAS11786	NOT3	103
25650029	NOT3_FAS11786	NOT3	103
25650030	NOT3_FAS11786	NOT3	39
25650031	NOT3_FAS11786	NOT3	242
25650032	NOT3_FAS11786	NOT3	117
25650033	NOT3_FAS11786	NOT3	33
25650034	NOT3_FAS11786	NOT3	67
25650035	NOT3_FAS11786	NOT3	287
25650036	NOT3_FAS11786	NOT3	40
25650037	NOT3_FAS11786	NOT3	183
25650038	NOT3_FAS11786	NOT3	46
25650039	NOT3_FAS11786	NOT3	72
25650040	NOT3_FAS11786	NOT3	147
25650041	NOT3_FAS11786	NOT3	96
25650042	NOT3_FAS11786	NOT3	78
25650043	NOT3_FAS11786	NOT3	149
25650044	NOT3_FAS11786	NOT3	69
25650045	NOT3_FAS11786	NOT3	77
25650046	NOT3_FAS11786	NOT3	41
25650047	NOT3_FAS11786	NOT3	74
25650048	NOT3_FAS11786	NOT3	83
25650049	NOT3_FAS11786	NOT3	112
25650050	NOT3_FAS11786	NOT3	103
25650051	NOT3_FAS11786	NOT3	124
25650052	NOT3_FAS11786	NOT3	270
25650053	NOT3_FAS11786	NOT3	82
25650054	NOT3_FAS11786	NOT3	162
25650055	NOT3_FAS11786	NOT3	94
25650056	NOT3_FAS11786	NOT3	204
25650057	NOT3_FAS11786	NOT3	234
25650058	NOT3_FAS11786	NOT3	92
25650059	NOT3_FAS11786	NOT3	93
25650060	NOT3_FAS11786	NOT3	175
25650061	NOT3_FAS11786	NOT3	72
25650062	NOT3_FAS11786	NOT3	59
25650063	NOT3_FAS11786	NOT3	74
25650064	NOT3_FAS11786	NOT3	81
25650065	NOT3_FAS11786	NOT3	122
25650066	NOT3_FAS11786	NOT3	101
25650067	NOT3_FAS11786	NOT3	69
25650068	NOT3_FAS11786	NOT3	101
25650069	NOT3_FAS11786	NOT3	129
25650070	NOT3_FAS11786	NOT3	46
25650071	NOT3_FAS11786	NOT3	187
25650072	NOT3_FAS11786	NOT3	55
25650073	NOT3_FAS11786	NOT3	57
25650074	NOT3_FAS11786	NOT3	69
25650075	NOT3_FAS11786	NOT3	103
25650076	NOT3_FAS11786	NOT3	117
25650077	NOT3_FAS11786	NOT3	78
25650078	NOT3_FAS11786	NOT3	124
25650079	NOT3_FAS11786	NOT3	187
25650080	NOT3_FAS11786	NOT3	89
25650081	NOT3_FAS11786	NOT3	151
25650082	NOT3_FAS11786	NOT3	55
25650083	NOT3_FAS11786	NOT3	57
25650084	NOT3_FAS11786	NOT3	21
25650085	NOT3_FAS11786	NOT3	53
25650086	NOT3_FAS11786	NOT3	66
25650087	NOT3_FAS11786	NOT3	105
25650088	NOT3_FAS11786	NOT3	141
25650089	NOT3_FAS11786	NOT3	44
25650090	NOT3_FAS11786	NOT3	198
25650091	NOT3_FAS11786	NOT3	113
25650092	NOT3_FAS11786	NOT3	69
25650093	NOT3_FAS11786	NOT3	92
25650094	NOT3_FAS11786	NOT3	108
25650095	NOT3_FAS11786	NOT3	87
25650096	NOT3_FAS11786	NOT3	103
25650097	NOT3_FAS11786	NOT3	103
25650098	NOT3_FAS11786	NOT3	39
25650099	NOT3_FAS11786	NOT3	242
25650100	NOT3_FAS11786	NOT3	117
25650101	NOT3_FAS11786	NOT3	287
25650102	NOT3_FAS11786	NOT3	40
25650103	NOT3_FAS11786	NOT3	183
25650104	NOT3_FAS11786	NOT3	46
25650105	NOT3_FAS11786	NOT3	72
25650106	NOT3_FAS11786	NOT3	147
25650107	NOT3_FAS11786	NOT3	96
25650108	NOT3_FAS11786	NOT3	78
25650109	NOT3_FAS11786	NOT3	149
25650110	NOT3_FAS11786	NOT3	41
25650111	NOT3_FAS11786	NOT3	74
25650112	NOT3_FAS11786	NOT3	83
25650113	NOT3_FAS11786	NOT3	112
25650114	NOT3_FAS11786	NOT3	103
25650115	NOT3_FAS11786	NOT3	124
25650116	NOT3_FAS11786	NOT3	270
25650117	NOT3_FAS11786	NOT3	82
25650118	NOT3_FAS11786	NOT3	162
25650119	NOT3_FAS11786	NOT3	94
25650120	NOT3_FAS11786	NOT3	204
25650121	NOT3_FAS11786	NOT3	234
25650122	NOT3_FAS11786	NOT3	92
25650123	NOT3_FAS11786	NOT3	93
25650124	NOT3_FAS11786	NOT3	175
25650125	NOT3_FAS11786	NOT3	55
25650126	NOT3_FAS11786	NOT3	100
25650127	NOT3_FAS11786	NOT3	55
25650128	NOT3_FAS11786	NOT3	295
25650129	NOT3_FAS11786	NOT3	124
25650130	NOT3_FAS11786	NOT3	100
25650131	NOT3_FAS11786	NOT3	201
25650132	NOT3_FAS11786	NOT3	50
25650133	NOT3_FAS11786	NOT3	75
25650134	NOT3_FAS11786	NOT3	169
25650135	NOT3_FAS11786	NOT3	106
25650136	NOT3_FAS11786	NOT3	77
25650137	NOT3_FAS11786	NOT3	177
25650138	NOT3_FAS11786	NOT3	117
25650139	NOT3_FAS11786	NOT3	173
25650140	NOT3_FAS11786	NOT3	278
25650141	NOT3_FAS11786	NOT3	207
25650142	NOT3_FAS11786	NOT3	246
25650143	NOT3_FAS11786	NOT3	135
25650144	NOT3_FAS11786	NOT3	76
25650145	NOT3_FAS11786	NOT3	261
25650146	NOT3_FAS11786	NOT3	170
25650147	NOT3_FAS11786	NOT3	118
25650148	NOT3_FAS11786	NOT3	134
25650149	NOT3_FAS11786	NOT3	151
25650150	NOT3_FAS11786	NOT3	177
25650151	NOT3_FAS11786	NOT3	117
25650152	NOT3_FAS11786	NOT3	173
25650153	NOT3_FAS11786	NOT3	278
25650154	NOT3_FAS11786	NOT3	207
25650155	NOT3_FAS11786	NOT3	246
25650156	NOT3_FAS11786	NOT3	135
25650157	NOT3_FAS11786	NOT3	76
25650158	NOT3_FAS11786	NOT3	261
25650159	NOT3_FAS11786	NOT3	170
25650160	NOT3_FAS11786	NOT3	118
25650161	NOT3_FAS11786	NOT3	134
25650162	NOT3_FAS11786	NOT3	151
25650163	NOT3_FAS11786	NOT3	177
25650164	NOT3_FAS11786	NOT3	117
25650165	NOT3_FAS11786	NOT3	173
25650166	NOT3_FAS11786	NOT3	278
25650167	NOT3_FAS11786	NOT3	207
25650168	NOT3_FAS11786	NOT3	246
25650169	NOT3_FAS11786	NOT3	135
25650170	NOT3_FAS11786	NOT3	76
25650171	NOT3_FAS11786	NOT3	261
25650172	NOT3_FAS11786	NOT3	170
25650173	NOT3_FAS11786	NOT3	118
25650174	NOT3_FAS11786	NOT3	134
25650175	NOT3_FAS11786	NOT3	151
25650176	NOT3_FAS11786	NOT3	177
25650177	NOT3_FAS11786	NOT3	246
25650178	NOT3_FAS11786	NOT3	135
25650179	NOT3_FAS11786	NOT3	76
25650180	NOT3_FAS11786	NOT3	261
25650181	NOT3_FAS11786	NOT3	177
25650182	NOT3_FAS11786	NOT3	117
25650183	NOT3_FAS11786	NOT3	173
25650184	NOT3_FAS11786	NOT3	278
25650185	NOT3_FAS11786	NOT3	207
25650186	NOT3_FAS11786	NOT3	246
25650187	NOT3_FAS11786	NOT3	135
25650188	NOT3_FAS11786	NOT3	76
25650189	NOT3_FAS11786	NOT3	261
25650190	NOT3_FAS11786	NOT3	170
25650191	NOT3_FAS11786	NOT3	118
25650192	NOT3_FAS11786	NOT3	134
25650193	NOT3_FAS11786	NOT3	151
25650194	NOT3_FAS11786	NOT3	177
25650195	NOT3_FAS11786	NOT3	246
25650196	NOT3_FAS11786	NOT3	239
25650197	NOT3_FAS11786	NOT3	449
25650198	NOT3_FAS11786	NOT3	278
25650199	NOT3_FAS11786	NOT3	144
25650200	NOT3_FAS11786	NOT3	208
25650201	NOT3_FAS11786	NOT3	158
25650202	NOT3_FAS11786	NOT3	139
25650203	NOT3_FAS11786	NOT3	151
25650204	NOT3_FAS11786	NOT3	93
25650205	NOT3_FAS11786	NOT3	139
25650206	NOT3_FAS11786	NOT3	178
25650207	NOT3_FAS11786	NOT3	148
25650208	NOT3_FAS11786	NOT3	131
25650209	NOT3_FAS11786	NOT3	104
25650210	NOT3_FAS11786	NOT3	169
25650211	NOT3_FAS11786	NOT3	224
25650212	NOT3_FAS11786	NOT3	163
25650213	NOT3_FAS11786	NOT3	150
25650214	NOT3_FAS11786	NOT3	154
25650215	NOT3_FAS11786	NOT3	131
25650216	NOT3_FAS11786	NOT3	228
25650217	NOT3_FAS11786	NOT3	141
25650218	NOT3_FAS11786	NOT3	149
25650219	NOT3_FAS11786	NOT3	109
25650220	NOT3_FAS11786	NOT3	186
25650221	NOT3_FAS11786	NOT3	91
25650222	NOT3_FAS11786	NOT3	120
25650223	NOT3_FAS11786	NOT3	112
25650224	NOT3_FAS11786	NOT3	49
25650225	NOT3_FAS11786	NOT3	150
25650226	NOT3_FAS11786	NOT3	35
25650227	NOT3_FAS11786	NOT3	167
25650228	NOT3_FAS11786	NOT3	84
25650229	NOT3_FAS11786	NOT3	106
25650230	NOT3_FAS11786	NOT3	34
25650231	NOT3_FAS11786	NOT3	86
25650232	NOT3_FAS11786	NOT3	137
25650233	NOT3_FAS11786	NOT3	90
25650234	NOT3_FAS11786	NOT3	115
25650235	NOT3_FAS11786	NOT3	89
25650236	NOT3_FAS11786	NOT3	54
25650237	NOT3_FAS11786	NOT3	76
25650238	NOT3_FAS11786	NOT3	208
25650239	NOT3_FAS11786	NOT3	224
25650240	NOT3_FAS11786	NOT3	144
25650241	NOT3_FAS11786	NOT3	158
25650242	NOT3_FAS11786	NOT3	139
25650243	NOT3_FAS11786	NOT3	151
25650244	NOT3_FAS11786	NOT3	93
25650245	NOT3_FAS11786	NOT3	139
25650246	NOT3_FAS11786	NOT3	178
25650247	NOT3_FAS11786	NOT3	148
25650248	NOT3_FAS11786	NOT3	131
25650249	NOT3_FAS11786	NOT3	104
25650250	NOT3_FAS11786	NOT3	169
25650251	NOT3_FAS11786	NOT3	163
25650252	NOT3_FAS11786	NOT3	150
25650253	NOT3_FAS11786	NOT3	154
25650254	NOT3_FAS11786	NOT3	131
25650255	NOT3_FAS11786	NOT3	228
25650256	NOT3_FAS11786	NOT3	141
25650257	NOT3_FAS11786	NOT3	149
25650258	NOT3_FAS11786	NOT3	109
25650259	NOT3_FAS11786	NOT3	186
25650260	NOT3_FAS11786	NOT3	91
25650261	NOT3_FAS11786	NOT3	120
25650262	NOT3_FAS11786	NOT3	112
25650263	NOT3_FAS11786	NOT3	49
25650264	NOT3_FAS11786	NOT3	150
25650265	NOT3_FAS11786	NOT3	35
25650266	NOT3_FAS11786	NOT3	167
25650267	NOT3_FAS11786	NOT3	84
25650268	NOT3_FAS11786	NOT3	106
25650269	NOT3_FAS11786	NOT3	34
25650270	NOT3_FAS11786	NOT3	86
25650271	NOT3_FAS11786	NOT3	137
25650272	NOT3_FAS11786	NOT3	90
25650273	NOT3_FAS11786	NOT3	115
25650274	NOT3_FAS11786	NOT3	89
25650275	NOT3_FAS11786	NOT3	54
25650276	NOT3_FAS11786	NOT3	76
25650277	NOT3_FAS11786	NOT3	165
25650278	NOT3_FAS11786	NOT3	193
25650279	NOT3_FAS11786	NOT3	107
25650280	NOT3_FAS11786	NOT3	182
25650281	NOT3_FAS11786	NOT3	99
25650282	NOT3_FAS11786	NOT3	133
25650283	NOT3_FAS11786	NOT3	131
25650284	NOT3_FAS11786	NOT3	59
25650285	NOT3_FAS11786	NOT3	81
25650286	NOT3_FAS11786	NOT3	84
25650287	NOT3_FAS11786	NOT3	201
25650288	NOT3_FAS11786	NOT3	90
25650289	NOT3_FAS11786	NOT3	115
25650290	NOT3_FAS11786	NOT3	98
25650291	NOT3_FAS11786	NOT3	99
25650292	NOT3_FAS11786	NOT3	136
25650293	NOT3_FAS11786	NOT3	132
25650294	NOT3_FAS11786	NOT3	235
25650295	NOT3_FAS11786	NOT3	206
25650296	NOT3_FAS11786	NOT3	97
25650297	NOT3_FAS11786	NOT3	227
25650298	NOT3_FAS11786	NOT3	96
25650299	NOT3_FAS11786	NOT3	89
25650300	NOT3_FAS11786	NOT3	75
25650301	NOT3_FAS11786	NOT3	98
25650302	NOT3_FAS11786	NOT3	146
25650303	NOT3_FAS11786	NOT3	37
25650304	NOT3_FAS11786	NOT3	213
25650305	NOT3_FAS11786	NOT3	203
25650306	NOT3_FAS11786	NOT3	61
25650307	NOT3_FAS11786	NOT3	101
25650308	NOT3_FAS11786	NOT3	127
25650309	NOT3_FAS11786	NOT3	110
25650310	NOT3_FAS11786	NOT3	68
25650311	NOT3_FAS11786	NOT3	132
25650312	NOT3_FAS11786	NOT3	138
25650313	NOT3_FAS11786	NOT3	132
25650314	NOT3_FAS11786	NOT3	142
25650315	NOT3_FAS11786	NOT3	156
25650316	NOT3_FAS11786	NOT3	164
25650317	NOT3_FAS11786	NOT3	76
25650318	NOT3_FAS11786	NOT3	144
25650319	NOT3_FAS11786	NOT3	167
25650320	NOT3_FAS11786	NOT3	9
25650321	NOT3_FAS11786	NOT3	154
25650322	NOT3_FAS11786	NOT3	98
25650323	NOT3_FAS11786	NOT3	142
25650324	NOT3_FAS11786	NOT3	236
25650325	NOT3_FAS11786	NOT3	71
25650326	NOT3_FAS11786	NOT3	158
25650327	NOT3_FAS11786	NOT3	128
25650328	NOT3_FAS11786	NOT3	130
25650329	NOT3_FAS11786	NOT3	233
25650330	NOT3_FAS11786	NOT3	141
25650331	NOT3_FAS11786	NOT3	47
25650332	NOT3_FAS11786	NOT3	119
25650333	NOT3_FAS11786	NOT3	123
25650334	NOT3_FAS11786	NOT3	126
25650335	NOT3_FAS11786	NOT3	75
25650336	NOT3_FAS11786	NOT3	109
25650337	NOT3_FAS11786	NOT3	186
25650338	NOT3_FAS11786	NOT3	214
25650339	NOT3_FAS11786	NOT3	181
25650340	NOT3_FAS11786	NOT3	14
25650341	NOT3_FAS11786	NOT3	136
25650342	NOT3_FAS11786	NOT3	97
25650343	NOT3_FAS11786	NOT3	61
25650344	NOT3_FAS11786	NOT3	227
25650345	NOT3_FAS11786	NOT3	96
25650346	NOT3_FAS11786	NOT3	99
25650347	NOT3_FAS11786	NOT3	165
25650348	NOT3_FAS11786	NOT3	101
25650349	NOT3_FAS11786	NOT3	84
25650350	NOT3_FAS11786	NOT3	89
25650351	NOT3_FAS11786	NOT3	203
25650352	NOT3_FAS11786	NOT3	75
25650353	NOT3_FAS11786	NOT3	110
25650354	NOT3_FAS11786	NOT3	68
25650355	NOT3_FAS11786	NOT3	132
25650356	NOT3_FAS11786	NOT3	98
25650357	NOT3_FAS11786	NOT3	133
25650358	NOT3_FAS11786	NOT3	146
25650359	NOT3_FAS11786	NOT3	132
25650360	NOT3_FAS11786	NOT3	99
25650361	NOT3_FAS11786	NOT3	131
25650362	NOT3_FAS11786	NOT3	37
25650363	NOT3_FAS11786	NOT3	201
25650364	NOT3_FAS11786	NOT3	193
25650365	NOT3_FAS11786	NOT3	90
25650366	NOT3_FAS11786	NOT3	107
25650367	NOT3_FAS11786	NOT3	213
25650368	NOT3_FAS11786	NOT3	59
25650369	NOT3_FAS11786	NOT3	127
25650370	NOT3_FAS11786	NOT3	235
25650371	NOT3_FAS11786	NOT3	98
25650372	NOT3_FAS11786	NOT3	182
25650373	NOT3_FAS11786	NOT3	206
25650374	NOT3_FAS11786	NOT3	81
25650375	NOT3_FAS11786	NOT3	115
25650376	NOT3_FAS11786	NOT3	142
25650377	NOT3_FAS11786	NOT3	132
25650378	NOT3_FAS11786	NOT3	138
25650379	NOT3_FAS11786	NOT3	156
25650380	NOT3_FAS11786	NOT3	164
25650381	NOT3_FAS11786	NOT3	76
25650382	NOT3_FAS11786	NOT3	144
25650383	NOT3_FAS11786	NOT3	167
25650384	NOT3_FAS11786	NOT3	9
25650385	NOT3_FAS11786	NOT3	154
25650386	NOT3_FAS11786	NOT3	98
25650387	NOT3_FAS11786	NOT3	142
25650388	NOT3_FAS11786	NOT3	236
25650389	NOT3_FAS11786	NOT3	71
25650390	NOT3_FAS11786	NOT3	158
25650391	NOT3_FAS11786	NOT3	128
25650392	NOT3_FAS11786	NOT3	130
25650393	NOT3_FAS11786	NOT3	233
25650394	NOT3_FAS11786	NOT3	141
25650395	NOT3_FAS11786	NOT3	47
25650396	NOT3_FAS11786	NOT3	119
25650397	NOT3_FAS11786	NOT3	123
25650398	NOT3_FAS11786	NOT3	126
25650399	NOT3_FAS11786	NOT3	75
25650400	NOT3_FAS11786	NOT3	109
25650401	NOT3_FAS11786	NOT3	186
25650402	NOT3_FAS11786	NOT3	214
25650403	NOT3_FAS11786	NOT3	181
25650404	NOT3_FAS11786	NOT3	14
25650405	NOT3_FAS11786	NOT3	97
25650406	NOT3_FAS11786	NOT3	132
25650407	NOT3_FAS11786	NOT3	136
25650408	NOT3_FAS11786	NOT3	61
25650409	NOT3_FAS11786	NOT3	227
25650410	NOT3_FAS11786	NOT3	96
25650411	NOT3_FAS11786	NOT3	99
25650412	NOT3_FAS11786	NOT3	165
25650413	NOT3_FAS11786	NOT3	81
25650414	NOT3_FAS11786	NOT3	115
25650415	NOT3_FAS11786	NOT3	101
25650416	NOT3_FAS11786	NOT3	84
25650417	NOT3_FAS11786	NOT3	89
25650418	NOT3_FAS11786	NOT3	203
25650419	NOT3_FAS11786	NOT3	75
25650420	NOT3_FAS11786	NOT3	110
25650421	NOT3_FAS11786	NOT3	68
25650422	NOT3_FAS11786	NOT3	132
25650423	NOT3_FAS11786	NOT3	98
25650424	NOT3_FAS11786	NOT3	133
25650425	NOT3_FAS11786	NOT3	146
25650426	NOT3_FAS11786	NOT3	142
25650427	NOT3_FAS11786	NOT3	99
25650428	NOT3_FAS11786	NOT3	131
25650429	NOT3_FAS11786	NOT3	201
25650430	NOT3_FAS11786	NOT3	193
25650431	NOT3_FAS11786	NOT3	107
25650432	NOT3_FAS11786	NOT3	213
25650433	NOT3_FAS11786	NOT3	59
25650434	NOT3_FAS11786	NOT3	127
25650435	NOT3_FAS11786	NOT3	235
25650436	NOT3_FAS11786	NOT3	98
25650437	NOT3_FAS11786	NOT3	132
25650438	NOT3_FAS11786	NOT3	182
25650439	NOT3_FAS11786	NOT3	206
25650440	NOT3_FAS11786	NOT3	90
25650441	NOT3_FAS11786	NOT3	138
25650442	NOT3_FAS11786	NOT3	156
25650443	NOT3_FAS11786	NOT3	164
25650444	NOT3_FAS11786	NOT3	76
25650445	NOT3_FAS11786	NOT3	144
25650446	NOT3_FAS11786	NOT3	167
25650447	NOT3_FAS11786	NOT3	9
25650448	NOT3_FAS11786	NOT3	154
25650449	NOT3_FAS11786	NOT3	98
25650450	NOT3_FAS11786	NOT3	142
25650451	NOT3_FAS11786	NOT3	236
25650452	NOT3_FAS11786	NOT3	71
25650453	NOT3_FAS11786	NOT3	158
25650454	NOT3_FAS11786	NOT3	128
25650455	NOT3_FAS11786	NOT3	130
25650456	NOT3_FAS11786	NOT3	233
25650457	NOT3_FAS11786	NOT3	141
25650458	NOT3_FAS11786	NOT3	47
25650459	NOT3_FAS11786	NOT3	119
25650460	NOT3_FAS11786	NOT3	123
25650461	NOT3_FAS11786	NOT3	126
25650462	NOT3_FAS11786	NOT3	75
25650463	NOT3_FAS11786	NOT3	109
25650464	NOT3_FAS11786	NOT3	186
25650465	NOT3_FAS11786	NOT3	214
25650466	NOT3_FAS11786	NOT3	181
25650467	NOT3_FAS11786	NOT3	14
25650468	NOT3_FAS11786	NOT3	249
25650469	NOT3_FAS11786	NOT3	249
25650470	NOT3_FAS11786	NOT3	270
25650471	NOT3_FAS11786	NOT3	275
25650472	NOT3_FAS11786	NOT3	228
25650473	NOT3_FAS11786	NOT3	44
25650474	NOT3_FAS11786	NOT3	249
25650475	NOT3_FAS11786	NOT3	221
25650476	NOT3_FAS11786	NOT3	193
25650477	NOT3_FAS11786	NOT3	129
25650478	NOT3_FAS11786	NOT3	270
25650479	NOT3_FAS11786	NOT3	213
25650480	NOT3_FAS11786	NOT3	17
25650481	NOT3_FAS11786	NOT3	194
25650482	NOT3_FAS11786	NOT3	106
25650483	NOT3_FAS11786	NOT3	192
25650484	NOT3_FAS11786	NOT3	81
25650485	NOT3_FAS11786	NOT3	35
25650486	NOT3_FAS11786	NOT3	114
25650487	NOT3_FAS11786	NOT3	105
25650488	NOT3_FAS11786	NOT3	173
25650489	NOT3_FAS11786	NOT3	108
25650490	NOT3_FAS11786	NOT3	142
25650491	NOT3_FAS11786	NOT3	101
25650492	NOT3_FAS11786	NOT3	151
25650493	NOT3_FAS11786	NOT3	107
25650494	NOT3_FAS11786	NOT3	181
25650495	NOT3_FAS11786	NOT3	160
25650496	NOT3_FAS11786	NOT3	89
25650497	NOT3_FAS11786	NOT3	87
25650498	NOT3_FAS11786	NOT3	69
25650499	NOT3_FAS11786	NOT3	71
25650500	NOT3_FAS11786	NOT3	37
25650501	NOT3_FAS11786	NOT3	108
25650502	NOT3_FAS11786	NOT3	36
25650503	NOT3_FAS11786	NOT3	139
25650504	NOT3_FAS11786	NOT3	152
25650505	NOT3_FAS11786	NOT3	101
25650506	NOT3_FAS11786	NOT3	114
25650507	NOT3_FAS11786	NOT3	128
25650508	NOT3_FAS11786	NOT3	74
25650509	NOT3_FAS11786	NOT3	70
25650510	NOT3_FAS11786	NOT3	116
25650511	NOT3_FAS11786	NOT3	122
25650512	NOT3_FAS11786	NOT3	37
25650513	NOT3_FAS11786	NOT3	129
25650514	NOT3_FAS11786	NOT3	103
25650515	NOT3_FAS11786	NOT3	120
25650516	NOT3_FAS11786	NOT3	52
25650517	NOT3_FAS11786	NOT3	240
25650518	NOT3_FAS11786	NOT3	139
25650519	NOT3_FAS11786	NOT3	58
25650520	NOT3_FAS11786	NOT3	182
25650521	NOT3_FAS11786	NOT3	114
25650522	NOT3_FAS11786	NOT3	142
25650523	NOT3_FAS11786	NOT3	70
25650524	NOT3_FAS11786	NOT3	125
25650525	NOT3_FAS11786	NOT3	41
25650526	NOT3_FAS11786	NOT3	127
25650527	NOT3_FAS11786	NOT3	52
25650528	NOT3_FAS11786	NOT3	171
25650529	NOT3_FAS11786	NOT3	69
25650530	NOT3_FAS11786	NOT3	54
25650531	NOT3_FAS11786	NOT3	9
25650532	NOT3_FAS11786	NOT3	137
25650533	NOT3_FAS11786	NOT3	237
25650534	NOT3_FAS11786	NOT3	253
25650535	NOT3_FAS11786	NOT3	114
25650536	NOT3_FAS11786	NOT3	79
25650537	NOT3_FAS11786	NOT3	295
25650538	NOT3_FAS11786	NOT3	295
25650539	NOT3_FAS11786	NOT3	295
25650540	NOT3_FAS11786	NOT3	295
25650541	NOT3_FAS11786	NOT3	107
25650542	NOT3_FAS11786	NOT3	183
25650543	NOT3_FAS11786	NOT3	212
25650544	NOT3_FAS11786	NOT3	294
25650545	NOT3_FAS11786	NOT3	271
25650546	NOT3_FAS11786	NOT3	260
25650547	NOT3_FAS11786	NOT3	136
25650548	NOT3_FAS11786	NOT3	219
25650549	NOT3_FAS11786	NOT3	178
25650550	NOT3_FAS11786	NOT3	191
25650551	NOT3_FAS11786	NOT3	209
25650552	NOT3_FAS11786	NOT3	64
25650553	NOT3_FAS11786	NOT3	174
25650554	NOT3_FAS11786	NOT3	244
25650555	NOT3_FAS11786	NOT3	151
25650556	NOT3_FAS11786	NOT3	230
25650557	NOT3_FAS11786	NOT3	159
25650558	NOT3_FAS11786	NOT3	175
25650559	NOT3_FAS11786	NOT3	127
25650560	NOT3_FAS11786	NOT3	117
25650561	NOT3_FAS11786	NOT3	81
25650562	NOT3_FAS11786	NOT3	87
25650563	NOT3_FAS11786	NOT3	119
25650564	NOT3_FAS11786	NOT3	96
25650565	NOT3_FAS11786	NOT3	53
25650566	NOT3_FAS11786	NOT3	96
25650567	NOT3_FAS11786	NOT3	53
25650568	NOT3_FAS11786	NOT3	119
25650569	NOT3_FAS11786	NOT3	117
25650570	NOT3_FAS11786	NOT3	81
25650571	NOT3_FAS11786	NOT3	244
25650572	NOT3_FAS11786	NOT3	230
25650573	NOT3_FAS11786	NOT3	151
25650574	NOT3_FAS11786	NOT3	159
25650575	NOT3_FAS11786	NOT3	175
25650576	NOT3_FAS11786	NOT3	57
25650577	NOT3_FAS11786	NOT3	269
25650578	NOT3_FAS11786	NOT3	127
25650579	NOT3_FAS11786	NOT3	222
25650580	NOT3_FAS11786	NOT3	170
25650581	NOT3_FAS11786	NOT3	142
25650582	NOT3_FAS11786	NOT3	280
25650583	NOT3_FAS11786	NOT3	259
25650584	NOT3_FAS11786	NOT3	63
25650585	NOT3_FAS11786	NOT3	75
25650586	NOT3_FAS11786	NOT3	112
25650587	NOT3_FAS11786	NOT3	130
25650588	NOT3_FAS11786	NOT3	164
25650589	NOT3_FAS11786	NOT3	121
25650590	NOT3_FAS11786	NOT3	175
25650591	NOT3_FAS11786	NOT3	230
25650592	NOT3_FAS11786	NOT3	269
25650593	NOT3_FAS11786	NOT3	222
25650594	NOT3_FAS11786	NOT3	159
25650595	NOT3_FAS11786	NOT3	127
25650596	NOT3_FAS11786	NOT3	151
25650597	NOT3_FAS11786	NOT3	57
25650598	NOT3_FAS11786	NOT3	244
25650599	NOT3_FAS11786	NOT3	170
25650600	NOT3_FAS11786	NOT3	142
25650601	NOT3_FAS11786	NOT3	280
25650602	NOT3_FAS11786	NOT3	259
25650603	NOT3_FAS11786	NOT3	63
25650604	NOT3_FAS11786	NOT3	75
25650605	NOT3_FAS11786	NOT3	112
25650606	NOT3_FAS11786	NOT3	130
25650607	NOT3_FAS11786	NOT3	164
25650608	NOT3_FAS11786	NOT3	121
25650609	NOT3_FAS11786	NOT3	230
25650610	NOT3_FAS11786	NOT3	159
25650611	NOT3_FAS11786	NOT3	127
25650612	NOT3_FAS11786	NOT3	151
25650613	NOT3_FAS11786	NOT3	244
25650614	NOT3_FAS11786	NOT3	175
25650615	NOT3_FAS11786	NOT3	159
25650616	NOT3_FAS11786	NOT3	127
25650617	NOT3_FAS11786	NOT3	175
25650618	NOT3_FAS11786	NOT3	244
25650619	NOT3_FAS11786	NOT3	244
25650620	NOT3_FAS11786	NOT3	151
25650621	NOT3_FAS11786	NOT3	230
25650622	NOT3_FAS11786	NOT3	159
25650623	NOT3_FAS11786	NOT3	175
25650624	NOT3_FAS11786	NOT3	57
25650625	NOT3_FAS11786	NOT3	269
25650626	NOT3_FAS11786	NOT3	127
25650627	NOT3_FAS11786	NOT3	222
25650628	NOT3_FAS11786	NOT3	170
25650629	NOT3_FAS11786	NOT3	142
25650630	NOT3_FAS11786	NOT3	280
25650631	NOT3_FAS11786	NOT3	259
25650632	NOT3_FAS11786	NOT3	63
25650633	NOT3_FAS11786	NOT3	75
25650634	NOT3_FAS11786	NOT3	112
25650635	NOT3_FAS11786	NOT3	130
25650636	NOT3_FAS11786	NOT3	164
25650637	NOT3_FAS11786	NOT3	121
25650638	NOT3_FAS11786	NOT3	221
25650639	NOT3_FAS11786	NOT3	147
25650640	NOT3_FAS11786	NOT3	224
25650641	NOT3_FAS11786	NOT3	243
25650642	NOT3_FAS11786	NOT3	55
25650643	NOT3_FAS11786	NOT3	241
25650644	NOT3_FAS11786	NOT3	229
25650645	NOT3_FAS11786	NOT3	62
25650646	NOT3_FAS11786	NOT3	108
25650647	NOT3_FAS11786	NOT3	132
25650648	NOT3_FAS11786	NOT3	109
25650649	NOT3_FAS11786	NOT3	32
25650650	NOT3_FAS11786	NOT3	214
25650651	NOT3_FAS11786	NOT3	129
25650652	NOT3_FAS11786	NOT3	123
25650653	NOT3_FAS11786	NOT3	17
25650654	NOT3_FAS11786	NOT3	134
25650655	NOT3_FAS11786	NOT3	23
25650656	NOT3_FAS11786	NOT3	102
25650657	NOT3_FAS11786	NOT3	89
25650658	NOT3_FAS11786	NOT3	54
25650659	NOT3_FAS11786	NOT3	81
25650660	NOT3_FAS11786	NOT3	15
25650661	NOT3_FAS11786	NOT3	107
25650662	NOT3_FAS11786	NOT3	72
25650663	NOT3_FAS11786	NOT3	95
25650664	NOT3_FAS11786	NOT3	54
25650665	NOT3_FAS11786	NOT3	29
25650666	NOT3_FAS11786	NOT3	73
25650667	NOT3_FAS11786	NOT3	45
25650668	NOT3_FAS11786	NOT3	129
25650669	NOT3_FAS11786	NOT3	137
25650670	NOT3_FAS11786	NOT3	60
25650671	NOT3_FAS11786	NOT3	32
25650672	NOT3_FAS11786	NOT3	67
25650673	NOT3_FAS11786	NOT3	75
25650674	NOT3_FAS11786	NOT3	36
25650675	NOT3_FAS11786	NOT3	44
25650676	NOT3_FAS11786	NOT3	112
25650677	NOT3_FAS11786	NOT3	55
25650678	NOT3_FAS11786	NOT3	51
25650679	NOT3_FAS11786	NOT3	46
25650680	NOT3_FAS11786	NOT3	48
25650681	NOT3_FAS11786	NOT3	150
25650682	NOT3_FAS11786	NOT3	47
25650683	NOT3_FAS11786	NOT3	76
25650684	NOT3_FAS11786	NOT3	72
25650685	NOT3_FAS11786	NOT3	80
25650686	NOT3_FAS11786	NOT3	65
25650687	NOT3_FAS11786	NOT3	231
25650688	NOT3_FAS11786	NOT3	92
25650689	NOT3_FAS11786	NOT3	59
25650690	NOT3_FAS11786	NOT3	207
25650691	NOT3_FAS11786	NOT3	135
25650692	NOT3_FAS11786	NOT3	47
25650693	NOT3_FAS11786	NOT3	32
25650694	NOT3_FAS11786	NOT3	66
25650695	NOT3_FAS11786	NOT3	78
25650696	NOT3_FAS11786	NOT3	46
25650697	NOT3_FAS11786	NOT3	63
25650698	NOT3_FAS11786	NOT3	56
25650699	NOT3_FAS11786	NOT3	170
25650700	NOT3_FAS11786	NOT3	101
25650701	NOT3_FAS11786	NOT3	50
25650702	NOT3_FAS11786	NOT3	169
25650703	NOT3_FAS11786	NOT3	72
25650704	NOT3_FAS11786	NOT3	80
25650705	NOT3_FAS11786	NOT3	42
25650706	NOT3_FAS11786	NOT3	33
25650707	NOT3_FAS11786	NOT3	57
25650708	NOT3_FAS11786	NOT3	143
25650709	NOT3_FAS11786	NOT3	109
25650710	NOT3_FAS11786	NOT3	110
25650711	NOT3_FAS11786	NOT3	85
25650712	NOT3_FAS11786	NOT3	99
25650713	NOT3_FAS11786	NOT3	72
25650714	NOT3_FAS11786	NOT3	91
25650715	NOT3_FAS11786	NOT3	70
25650716	NOT3_FAS11786	NOT3	87
25650717	NOT3_FAS11786	NOT3	33
25650718	NOT3_FAS11786	NOT3	126
25650719	NOT3_FAS11786	NOT3	81
25650720	NOT3_FAS11786	NOT3	81
25650721	NOT3_FAS11786	NOT3	90
25650722	NOT3_FAS11786	NOT3	84
25650723	NOT3_FAS11786	NOT3	81
25650724	NOT3_FAS11786	NOT3	151
25650725	NOT3_FAS11786	NOT3	107
25650726	NOT3_FAS11786	NOT3	155
25650727	NOT3_FAS11786	NOT3	152
25650728	NOT3_FAS11786	NOT3	139
25650729	NOT3_FAS11786	NOT3	87
25650730	NOT3_FAS11786	NOT3	87
25650731	NOT3_FAS11786	NOT3	154
25650732	NOT3_FAS11786	NOT3	125
25650733	NOT3_FAS11786	NOT3	106
25650734	NOT3_FAS11786	NOT3	132
25650735	NOT3_FAS11786	NOT3	74
25650736	NOT3_FAS11786	NOT3	135
25650737	NOT3_FAS11786	NOT3	109
25650738	NOT3_FAS11786	NOT3	58
25650739	NOT3_FAS11786	NOT3	124
25650740	NOT3_FAS11786	NOT3	51
25650741	NOT3_FAS11786	NOT3	63
25650742	NOT3_FAS11786	NOT3	76
25650743	NOT3_FAS11786	NOT3	71
25650744	NOT3_FAS11786	NOT3	85
25650745	NOT3_FAS11786	NOT3	64
25650746	NOT3_FAS11786	NOT3	93
25650747	NOT3_FAS11786	NOT3	110
25650748	NOT3_FAS11786	NOT3	117
25650749	NOT3_FAS11786	NOT3	64
25650750	NOT3_FAS11786	NOT3	83
25650751	NOT3_FAS11786	NOT3	119
25650752	NOT3_FAS11786	NOT3	15
25650753	NOT3_FAS11786	NOT3	177
25650754	NOT3_FAS11786	NOT3	82
25650755	NOT3_FAS11786	NOT3	30
25650756	NOT3_FAS11786	NOT3	89
25650757	NOT3_FAS11786	NOT3	181
25650758	NOT3_FAS11786	NOT3	118
25650759	NOT3_FAS11786	NOT3	74
25650760	NOT3_FAS11786	NOT3	62
25650761	NOT3_FAS11786	NOT3	81
25650762	NOT3_FAS11786	NOT3	129
25650763	NOT3_FAS11786	NOT3	126
25650764	NOT3_FAS11786	NOT3	148
25650765	NOT3_FAS11786	NOT3	92
25650766	NOT3_FAS11786	NOT3	93
25650767	NOT3_FAS11786	NOT3	152
25650768	NOT3_FAS11786	NOT3	117
25650769	NOT3_FAS11786	NOT3	28
25650770	NOT3_FAS11786	NOT3	117
25650771	NOT3_FAS11786	NOT3	86
25650772	NOT3_FAS11786	NOT3	37
25650773	NOT3_FAS11786	NOT3	74
25650774	NOT3_FAS11786	NOT3	80
25650775	NOT3_FAS11786	NOT3	71
25650776	NOT3_FAS11786	NOT3	52
25650777	NOT3_FAS11786	NOT3	145
25650778	NOT3_FAS11786	NOT3	56
25650779	NOT3_FAS11786	NOT3	99
25650780	NOT3_FAS11786	NOT3	130
25650781	NOT3_FAS11786	NOT3	20
25650782	NOT3_FAS11786	NOT3	75
25650783	NOT3_FAS11786	NOT3	219
25650784	NOT3_FAS11786	NOT3	43
25650785	NOT3_FAS11786	NOT3	145
25650786	NOT3_FAS11786	NOT3	56
25650787	NOT3_FAS11786	NOT3	44
25650788	NOT3_FAS11786	NOT3	60
25650789	NOT3_FAS11786	NOT3	56
25650790	NOT3_FAS11786	NOT3	52
25650791	NOT3_FAS11786	NOT3	63
25650792	NOT3_FAS11786	NOT3	94
25650793	NOT3_FAS11786	NOT3	81
25650794	NOT3_FAS11786	NOT3	107
25650795	NOT3_FAS11786	NOT3	54
25650796	NOT3_FAS11786	NOT3	56
25650797	NOT3_FAS11786	NOT3	122
25650798	NOT3_FAS11786	NOT3	128
25650799	NOT3_FAS11786	NOT3	110
25650800	NOT3_FAS11786	NOT3	146
25650801	NOT3_FAS11786	NOT3	49
25650802	NOT3_FAS11786	NOT3	60
25650803	NOT3_FAS11786	NOT3	86
25650804	NOT3_FAS11786	NOT3	70
25650805	NOT3_FAS11786	NOT3	120
25650806	NOT3_FAS11786	NOT3	98
25650807	NOT3_FAS11786	NOT3	91
25650808	NOT3_FAS11786	NOT3	96
25650809	NOT3_FAS11786	NOT3	157
25650810	NOT3_FAS11786	NOT3	108
25650811	NOT3_FAS11786	NOT3	106
25650812	NOT3_FAS11786	NOT3	47
25650813	NOT3_FAS11786	NOT3	158
25650814	NOT3_FAS11786	NOT3	140
25650815	NOT3_FAS11786	NOT3	98
25650816	NOT3_FAS11786	NOT3	52
25650817	NOT3_FAS11786	NOT3	38
25650818	NOT3_FAS11786	NOT3	71
25650819	NOT3_FAS11786	NOT3	113
25650820	NOT3_FAS11786	NOT3	55
25650821	NOT3_FAS11786	NOT3	82
25650822	NOT3_FAS11786	NOT3	151
25650823	NOT3_FAS11786	NOT3	9
25650824	NOT3_FAS11786	NOT3	107
25650825	NOT3_FAS11786	NOT3	51
25650826	NOT3_FAS11786	NOT3	107
25650827	NOT3_FAS11786	NOT3	75
25650828	NOT3_FAS11786	NOT3	76
25650829	NOT3_FAS11786	NOT3	124
25650830	NOT3_FAS11786	NOT3	67
25650831	NOT3_FAS11786	NOT3	196
25650832	NOT3_FAS11786	NOT3	128
25650833	NOT3_FAS11786	NOT3	120
25650834	NOT3_FAS11786	NOT3	143
25650835	NOT3_FAS11786	NOT3	73
25650836	NOT3_FAS11786	NOT3	102
25650837	NOT3_FAS11786	NOT3	97
25650838	NOT3_FAS11786	NOT3	97
25650839	NOT3_FAS11786	NOT3	51
25650840	NOT3_FAS11786	NOT3	128
25650841	NOT3_FAS11786	NOT3	136
25650842	NOT3_FAS11786	NOT3	64
25650843	NOT3_FAS11786	NOT3	96
25650844	NOT3_FAS11786	NOT3	81
25650845	NOT3_FAS11786	NOT3	106
25650846	NOT3_FAS11786	NOT3	139
25650847	NOT3_FAS11786	NOT3	83
25650848	NOT3_FAS11786	NOT3	149
25650849	NOT3_FAS11786	NOT3	72
25650850	NOT3_FAS11786	NOT3	78
25650851	NOT3_FAS11786	NOT3	148
25650852	NOT3_FAS11786	NOT3	76
25650853	NOT3_FAS11786	NOT3	145
25650854	NOT3_FAS11786	NOT3	85
25650855	NOT3_FAS11786	NOT3	61
25650856	NOT3_FAS11786	NOT3	69
25650857	NOT3_FAS11786	NOT3	76
25650858	NOT3_FAS11786	NOT3	62
25650859	NOT3_FAS11786	NOT3	106
25650860	NOT3_FAS11786	NOT3	54
25650861	NOT3_FAS11786	NOT3	92
25650862	NOT3_FAS11786	NOT3	54
25650863	NOT3_FAS11786	NOT3	179
25650864	NOT3_FAS11786	NOT3	173
25650865	NOT3_FAS11786	NOT3	123
25650866	NOT3_FAS11786	NOT3	168
25650867	NOT3_FAS11786	NOT3	145
25650868	NOT3_FAS11786	NOT3	45
25650869	NOT3_FAS11786	NOT3	116
25650870	NOT3_FAS11786	NOT3	86
25650871	NOT3_FAS11786	NOT3	98
25650872	NOT3_FAS11786	NOT3	65
25650873	NOT3_FAS11786	NOT3	57
25650874	NOT3_FAS11786	NOT3	101
25650875	NOT3_FAS11786	NOT3	85
25650876	NOT3_FAS11786	NOT3	29
25650877	NOT3_FAS11786	NOT3	117
25650878	NOT3_FAS11786	NOT3	116
25650879	NOT3_FAS11786	NOT3	77
25650880	NOT3_FAS11786	NOT3	131
25650881	NOT3_FAS11786	NOT3	124
25650882	NOT3_FAS11786	NOT3	140
25650883	NOT3_FAS11786	NOT3	51
25650884	NOT3_FAS11786	NOT3	109
25650885	NOT3_FAS11786	NOT3	57
25650886	NOT3_FAS11786	NOT3	88
25650887	NOT3_FAS11786	NOT3	79
25650888	NOT3_FAS11786	NOT3	179
25650889	NOT3_FAS11786	NOT3	55
25650890	NOT3_FAS11786	NOT3	111
25650891	NOT3_FAS11786	NOT3	67
25650892	NOT3_FAS11786	NOT3	100
25650893	NOT3_FAS11786	NOT3	92
25650894	NOT3_FAS11786	NOT3	58
25650895	NOT3_FAS11786	NOT3	101
25650896	NOT3_FAS11786	NOT3	71
25650897	NOT3_FAS11786	NOT3	62
25650898	NOT3_FAS11786	NOT3	96
25650899	NOT3_FAS11786	NOT3	100
25650900	NOT3_FAS11786	NOT3	76
25650901	NOT3_FAS11786	NOT3	56
25650902	NOT3_FAS11786	NOT3	73
25650903	NOT3_FAS11786	NOT3	151
25650904	NOT3_FAS11786	NOT3	123
25650905	NOT3_FAS11786	NOT3	107
25650906	NOT3_FAS11786	NOT3	112
25650907	NOT3_FAS11786	NOT3	140
25650908	NOT3_FAS11786	NOT3	50
25650909	NOT3_FAS11786	NOT3	90
25650910	NOT3_FAS11786	NOT3	69
25650911	NOT3_FAS11786	NOT3	67
25650912	NOT3_FAS11786	NOT3	91
25650913	NOT3_FAS11786	NOT3	83
25650914	NOT3_FAS11786	NOT3	136
25650915	NOT3_FAS11786	NOT3	82
25650916	NOT3_FAS11786	NOT3	63
25650917	NOT3_FAS11786	NOT3	92
25650918	NOT3_FAS11786	NOT3	195
25650919	NOT3_FAS11786	NOT3	121
25650920	NOT3_FAS11786	NOT3	80
25650921	NOT3_FAS11786	NOT3	93
25650922	NOT3_FAS11786	NOT3	68
25650923	NOT3_FAS11786	NOT3	64
25650924	NOT3_FAS11786	NOT3	104
25650925	NOT3_FAS11786	NOT3	98
25650926	NOT3_FAS11786	NOT3	67
25650927	NOT3_FAS11786	NOT3	69
25650928	NOT3_FAS11786	NOT3	15
25650929	NOT3_FAS11786	NOT3	66
25650930	NOT3_FAS11786	NOT3	137
25650931	NOT3_FAS11786	NOT3	233
25650932	NOT3_FAS11786	NOT3	47
25650933	NOT3_FAS11786	NOT3	63
25650934	NOT3_FAS11786	NOT3	121
25650935	NOT3_FAS11786	NOT3	62
25650936	NOT3_FAS11786	NOT3	110
25650937	NOT3_FAS11786	NOT3	202
25650938	NOT3_FAS11786	NOT3	86
25650939	NOT3_FAS11786	NOT3	83
25650940	NOT3_FAS11786	NOT3	80
25650941	NOT3_FAS11786	NOT3	112
25650942	NOT3_FAS11786	NOT3	94
25650943	NOT3_FAS11786	NOT3	88
25650944	NOT3_FAS11786	NOT3	42
25650945	NOT3_FAS11786	NOT3	214
25650946	NOT3_FAS11786	NOT3	172
25650947	NOT3_FAS11786	NOT3	286
25650948	NOT3_FAS11786	NOT3	199
25650949	NOT3_FAS11786	NOT3	128
25650950	NOT3_FAS11786	NOT3	261
25650951	NOT3_FAS11786	NOT3	207
25650952	NOT3_FAS11786	NOT3	228
25650953	NOT3_FAS11786	NOT3	246
25650954	NOT3_FAS11786	NOT3	127
25650955	NOT3_FAS11786	NOT3	154
25650956	NOT3_FAS11786	NOT3	123
25650957	NOT3_FAS11786	NOT3	70
25650958	NOT3_FAS11786	NOT3	45
25650959	NOT3_FAS11786	NOT3	89
25650960	NOT3_FAS11786	NOT3	59
25650961	NOT3_FAS11786	NOT3	26
25650962	NOT3_FAS11786	NOT3	78
25650963	NOT3_FAS11786	NOT3	28
25650964	NOT3_FAS11786	NOT3	119
25650965	NOT3_FAS11786	NOT3	193
25650966	NOT3_FAS11786	NOT3	68
25650967	NOT3_FAS11786	NOT3	45
25650968	NOT3_FAS11786	NOT3	84
25650969	NOT3_FAS11786	NOT3	62
25650970	NOT3_FAS11786	NOT3	91
25650971	NOT3_FAS11786	NOT3	108
25650972	NOT3_FAS11786	NOT3	79
25650973	NOT3_FAS11786	NOT3	100
25650974	NOT3_FAS11786	NOT3	125
25650975	NOT3_FAS11786	NOT3	86
25650976	NOT3_FAS11786	NOT3	132
25650977	NOT3_FAS11786	NOT3	51
25650978	NOT3_FAS11786	NOT3	109
25650979	NOT3_FAS11786	NOT3	32
25650980	NOT3_FAS11786	NOT3	35
25650981	NOT3_FAS11786	NOT3	214
25650982	NOT3_FAS11786	NOT3	129
25650983	NOT3_FAS11786	NOT3	113
25650984	NOT3_FAS11786	NOT3	58
25650985	NOT3_FAS11786	NOT3	123
25650986	NOT3_FAS11786	NOT3	17
25650987	NOT3_FAS11786	NOT3	134
25650988	NOT3_FAS11786	NOT3	23
25650989	NOT3_FAS11786	NOT3	145
25650990	NOT3_FAS11786	NOT3	99
25650991	NOT3_FAS11786	NOT3	102
25650992	NOT3_FAS11786	NOT3	89
25650993	NOT3_FAS11786	NOT3	95
25650994	NOT3_FAS11786	NOT3	54
25650995	NOT3_FAS11786	NOT3	135
25650996	NOT3_FAS11786	NOT3	81
25650997	NOT3_FAS11786	NOT3	15
25650998	NOT3_FAS11786	NOT3	107
25650999	NOT3_FAS11786	NOT3	95
25651000	NOT3_FAS11786	NOT3	54
25651001	NOT3_FAS11786	NOT3	178
25651002	NOT3_FAS11786	NOT3	29
25651003	NOT3_FAS11786	NOT3	73
25651004	NOT3_FAS11786	NOT3	45
25651005	NOT3_FAS11786	NOT3	129
25651006	NOT3_FAS11786	NOT3	137
25651007	NOT3_FAS11786	NOT3	60
25651008	NOT3_FAS11786	NOT3	32
25651009	NOT3_FAS11786	NOT3	67
25651010	NOT3_FAS11786	NOT3	75
25651011	NOT3_FAS11786	NOT3	36
25651012	NOT3_FAS11786	NOT3	44
25651013	NOT3_FAS11786	NOT3	112
25651014	NOT3_FAS11786	NOT3	55
25651015	NOT3_FAS11786	NOT3	51
25651016	NOT3_FAS11786	NOT3	46
25651017	NOT3_FAS11786	NOT3	48
25651018	NOT3_FAS11786	NOT3	150
25651019	NOT3_FAS11786	NOT3	71
25651020	NOT3_FAS11786	NOT3	47
25651021	NOT3_FAS11786	NOT3	85
25651022	NOT3_FAS11786	NOT3	76
25651023	NOT3_FAS11786	NOT3	72
25651024	NOT3_FAS11786	NOT3	80
25651025	NOT3_FAS11786	NOT3	137
25651026	NOT3_FAS11786	NOT3	65
25651027	NOT3_FAS11786	NOT3	91
25651028	NOT3_FAS11786	NOT3	231
25651029	NOT3_FAS11786	NOT3	92
25651030	NOT3_FAS11786	NOT3	148
25651031	NOT3_FAS11786	NOT3	59
25651032	NOT3_FAS11786	NOT3	72
25651033	NOT3_FAS11786	NOT3	34
25651034	NOT3_FAS11786	NOT3	207
25651035	NOT3_FAS11786	NOT3	155
25651036	NOT3_FAS11786	NOT3	109
25651037	NOT3_FAS11786	NOT3	39
25651038	NOT3_FAS11786	NOT3	93
25651039	NOT3_FAS11786	NOT3	135
25651040	NOT3_FAS11786	NOT3	47
25651041	NOT3_FAS11786	NOT3	32
25651042	NOT3_FAS11786	NOT3	66
25651043	NOT3_FAS11786	NOT3	45
25651044	NOT3_FAS11786	NOT3	96
25651045	NOT3_FAS11786	NOT3	78
25651046	NOT3_FAS11786	NOT3	85
25651047	NOT3_FAS11786	NOT3	119
25651048	NOT3_FAS11786	NOT3	155
25651049	NOT3_FAS11786	NOT3	46
25651050	NOT3_FAS11786	NOT3	97
25651051	NOT3_FAS11786	NOT3	63
25651052	NOT3_FAS11786	NOT3	56
25651053	NOT3_FAS11786	NOT3	170
25651054	NOT3_FAS11786	NOT3	101
25651055	NOT3_FAS11786	NOT3	202
25651056	NOT3_FAS11786	NOT3	50
25651057	NOT3_FAS11786	NOT3	50
25651058	NOT3_FAS11786	NOT3	113
25651059	NOT3_FAS11786	NOT3	169
25651060	NOT3_FAS11786	NOT3	72
25651061	NOT3_FAS11786	NOT3	173
25651062	NOT3_FAS11786	NOT3	42
25651063	NOT3_FAS11786	NOT3	33
25651064	NOT3_FAS11786	NOT3	117
25651065	NOT3_FAS11786	NOT3	96
25651066	NOT3_FAS11786	NOT3	75
25651067	NOT3_FAS11786	NOT3	125
25651068	NOT3_FAS11786	NOT3	102
25651069	NOT3_FAS11786	NOT3	52
25651070	NOT3_FAS11786	NOT3	57
25651071	NOT3_FAS11786	NOT3	164
25651072	NOT3_FAS11786	NOT3	143
25651073	NOT3_FAS11786	NOT3	109
25651074	NOT3_FAS11786	NOT3	52
25651075	NOT3_FAS11786	NOT3	85
25651076	NOT3_FAS11786	NOT3	99
25651077	NOT3_FAS11786	NOT3	91
25651078	NOT3_FAS11786	NOT3	70
25651079	NOT3_FAS11786	NOT3	140
25651080	NOT3_FAS11786	NOT3	94
25651081	NOT3_FAS11786	NOT3	87
25651082	NOT3_FAS11786	NOT3	126
25651083	NOT3_FAS11786	NOT3	81
25651084	NOT3_FAS11786	NOT3	81
25651085	NOT3_FAS11786	NOT3	129
25651086	NOT3_FAS11786	NOT3	90
25651087	NOT3_FAS11786	NOT3	81
25651088	NOT3_FAS11786	NOT3	140
25651089	NOT3_FAS11786	NOT3	151
25651090	NOT3_FAS11786	NOT3	107
25651091	NOT3_FAS11786	NOT3	155
25651092	NOT3_FAS11786	NOT3	152
25651093	NOT3_FAS11786	NOT3	139
25651094	NOT3_FAS11786	NOT3	87
25651095	NOT3_FAS11786	NOT3	87
25651096	NOT3_FAS11786	NOT3	83
25651097	NOT3_FAS11786	NOT3	95
25651098	NOT3_FAS11786	NOT3	98
25651099	NOT3_FAS11786	NOT3	82
25651100	NOT3_FAS11786	NOT3	125
25651101	NOT3_FAS11786	NOT3	204
25651102	NOT3_FAS11786	NOT3	67
25651103	NOT3_FAS11786	NOT3	126
25651104	NOT3_FAS11786	NOT3	162
25651105	NOT3_FAS11786	NOT3	106
25651106	NOT3_FAS11786	NOT3	132
25651107	NOT3_FAS11786	NOT3	74
25651108	NOT3_FAS11786	NOT3	144
25651109	NOT3_FAS11786	NOT3	41
25651110	NOT3_FAS11786	NOT3	135
25651111	NOT3_FAS11786	NOT3	109
25651112	NOT3_FAS11786	NOT3	58
25651113	NOT3_FAS11786	NOT3	176
25651114	NOT3_FAS11786	NOT3	124
25651115	NOT3_FAS11786	NOT3	98
25651116	NOT3_FAS11786	NOT3	127
25651117	NOT3_FAS11786	NOT3	76
25651118	NOT3_FAS11786	NOT3	150
25651119	NOT3_FAS11786	NOT3	151
25651120	NOT3_FAS11786	NOT3	46
25651121	NOT3_FAS11786	NOT3	71
25651122	NOT3_FAS11786	NOT3	85
25651123	NOT3_FAS11786	NOT3	64
25651124	NOT3_FAS11786	NOT3	195
25651125	NOT3_FAS11786	NOT3	93
25651126	NOT3_FAS11786	NOT3	110
25651127	NOT3_FAS11786	NOT3	82
25651128	NOT3_FAS11786	NOT3	117
25651129	NOT3_FAS11786	NOT3	131
25651130	NOT3_FAS11786	NOT3	64
25651131	NOT3_FAS11786	NOT3	83
25651132	NOT3_FAS11786	NOT3	119
25651133	NOT3_FAS11786	NOT3	15
25651134	NOT3_FAS11786	NOT3	90
25651135	NOT3_FAS11786	NOT3	135
25651136	NOT3_FAS11786	NOT3	75
25651137	NOT3_FAS11786	NOT3	177
25651138	NOT3_FAS11786	NOT3	63
25651139	NOT3_FAS11786	NOT3	82
25651140	NOT3_FAS11786	NOT3	116
25651141	NOT3_FAS11786	NOT3	30
25651142	NOT3_FAS11786	NOT3	89
25651143	NOT3_FAS11786	NOT3	64
25651144	NOT3_FAS11786	NOT3	181
25651145	NOT3_FAS11786	NOT3	118
25651146	NOT3_FAS11786	NOT3	100
25651147	NOT3_FAS11786	NOT3	162
25651148	NOT3_FAS11786	NOT3	79
25651149	NOT3_FAS11786	NOT3	53
25651150	NOT3_FAS11786	NOT3	74
25651151	NOT3_FAS11786	NOT3	27
25651152	NOT3_FAS11786	NOT3	62
25651153	NOT3_FAS11786	NOT3	81
25651154	NOT3_FAS11786	NOT3	195
25651155	NOT3_FAS11786	NOT3	129
25651156	NOT3_FAS11786	NOT3	109
25651157	NOT3_FAS11786	NOT3	126
25651158	NOT3_FAS11786	NOT3	115
25651159	NOT3_FAS11786	NOT3	47
25651160	NOT3_FAS11786	NOT3	114
25651161	NOT3_FAS11786	NOT3	148
25651162	NOT3_FAS11786	NOT3	92
25651163	NOT3_FAS11786	NOT3	74
25651164	NOT3_FAS11786	NOT3	117
25651165	NOT3_FAS11786	NOT3	152
25651166	NOT3_FAS11786	NOT3	117
25651167	NOT3_FAS11786	NOT3	28
25651168	NOT3_FAS11786	NOT3	117
25651169	NOT3_FAS11786	NOT3	86
25651170	NOT3_FAS11786	NOT3	76
25651171	NOT3_FAS11786	NOT3	37
25651172	NOT3_FAS11786	NOT3	161
25651173	NOT3_FAS11786	NOT3	74
25651174	NOT3_FAS11786	NOT3	80
25651175	NOT3_FAS11786	NOT3	41
25651176	NOT3_FAS11786	NOT3	71
25651177	NOT3_FAS11786	NOT3	52
25651178	NOT3_FAS11786	NOT3	161
25651179	NOT3_FAS11786	NOT3	145
25651180	NOT3_FAS11786	NOT3	96
25651181	NOT3_FAS11786	NOT3	56
25651182	NOT3_FAS11786	NOT3	99
25651183	NOT3_FAS11786	NOT3	67
25651184	NOT3_FAS11786	NOT3	79
25651185	NOT3_FAS11786	NOT3	48
25651186	NOT3_FAS11786	NOT3	130
25651187	NOT3_FAS11786	NOT3	20
25651188	NOT3_FAS11786	NOT3	58
25651189	NOT3_FAS11786	NOT3	73
25651190	NOT3_FAS11786	NOT3	75
25651191	NOT3_FAS11786	NOT3	219
25651192	NOT3_FAS11786	NOT3	56
25651193	NOT3_FAS11786	NOT3	98
25651194	NOT3_FAS11786	NOT3	125
25651195	NOT3_FAS11786	NOT3	43
25651196	NOT3_FAS11786	NOT3	114
25651197	NOT3_FAS11786	NOT3	62
25651198	NOT3_FAS11786	NOT3	145
25651199	NOT3_FAS11786	NOT3	56
25651200	NOT3_FAS11786	NOT3	66
25651201	NOT3_FAS11786	NOT3	44
25651202	NOT3_FAS11786	NOT3	60
25651203	NOT3_FAS11786	NOT3	134
25651204	NOT3_FAS11786	NOT3	124
25651205	NOT3_FAS11786	NOT3	56
25651206	NOT3_FAS11786	NOT3	138
25651207	NOT3_FAS11786	NOT3	52
25651208	NOT3_FAS11786	NOT3	63
25651209	NOT3_FAS11786	NOT3	103
25651210	NOT3_FAS11786	NOT3	94
25651211	NOT3_FAS11786	NOT3	81
25651212	NOT3_FAS11786	NOT3	107
25651213	NOT3_FAS11786	NOT3	54
25651214	NOT3_FAS11786	NOT3	93
25651215	NOT3_FAS11786	NOT3	78
25651216	NOT3_FAS11786	NOT3	56
25651217	NOT3_FAS11786	NOT3	112
25651218	NOT3_FAS11786	NOT3	122
25651219	NOT3_FAS11786	NOT3	183
25651220	NOT3_FAS11786	NOT3	59
25651221	NOT3_FAS11786	NOT3	128
25651222	NOT3_FAS11786	NOT3	110
25651223	NOT3_FAS11786	NOT3	146
25651224	NOT3_FAS11786	NOT3	60
25651225	NOT3_FAS11786	NOT3	86
25651226	NOT3_FAS11786	NOT3	53
25651227	NOT3_FAS11786	NOT3	104
25651228	NOT3_FAS11786	NOT3	70
25651229	NOT3_FAS11786	NOT3	121
25651230	NOT3_FAS11786	NOT3	120
25651231	NOT3_FAS11786	NOT3	98
25651232	NOT3_FAS11786	NOT3	69
25651233	NOT3_FAS11786	NOT3	63
25651234	NOT3_FAS11786	NOT3	42
25651235	NOT3_FAS11786	NOT3	91
25651236	NOT3_FAS11786	NOT3	139
25651237	NOT3_FAS11786	NOT3	68
25651238	NOT3_FAS11786	NOT3	118
25651239	NOT3_FAS11786	NOT3	48
25651240	NOT3_FAS11786	NOT3	157
25651241	NOT3_FAS11786	NOT3	108
25651242	NOT3_FAS11786	NOT3	106
25651243	NOT3_FAS11786	NOT3	119
25651244	NOT3_FAS11786	NOT3	147
25651245	NOT3_FAS11786	NOT3	47
25651246	NOT3_FAS11786	NOT3	158
25651247	NOT3_FAS11786	NOT3	91
25651248	NOT3_FAS11786	NOT3	95
25651249	NOT3_FAS11786	NOT3	173
25651250	NOT3_FAS11786	NOT3	140
25651251	NOT3_FAS11786	NOT3	98
25651252	NOT3_FAS11786	NOT3	52
25651253	NOT3_FAS11786	NOT3	71
25651254	NOT3_FAS11786	NOT3	113
25651255	NOT3_FAS11786	NOT3	100
25651256	NOT3_FAS11786	NOT3	118
25651257	NOT3_FAS11786	NOT3	89
25651258	NOT3_FAS11786	NOT3	186
25651259	NOT3_FAS11786	NOT3	55
25651260	NOT3_FAS11786	NOT3	82
25651261	NOT3_FAS11786	NOT3	151
25651262	NOT3_FAS11786	NOT3	9
25651263	NOT3_FAS11786	NOT3	107
25651264	NOT3_FAS11786	NOT3	114
25651265	NOT3_FAS11786	NOT3	51
25651266	NOT3_FAS11786	NOT3	111
25651267	NOT3_FAS11786	NOT3	107
25651268	NOT3_FAS11786	NOT3	75
25651269	NOT3_FAS11786	NOT3	76
25651270	NOT3_FAS11786	NOT3	53
25651271	NOT3_FAS11786	NOT3	124
25651272	NOT3_FAS11786	NOT3	169
25651273	NOT3_FAS11786	NOT3	65
25651274	NOT3_FAS11786	NOT3	114
25651275	NOT3_FAS11786	NOT3	83
25651276	NOT3_FAS11786	NOT3	67
25651277	NOT3_FAS11786	NOT3	196
25651278	NOT3_FAS11786	NOT3	116
25651279	NOT3_FAS11786	NOT3	128
25651280	NOT3_FAS11786	NOT3	10
25651281	NOT3_FAS11786	NOT3	93
25651282	NOT3_FAS11786	NOT3	63
25651283	NOT3_FAS11786	NOT3	84
25651284	NOT3_FAS11786	NOT3	234
25651285	NOT3_FAS11786	NOT3	120
25651286	NOT3_FAS11786	NOT3	143
25651287	NOT3_FAS11786	NOT3	73
25651288	NOT3_FAS11786	NOT3	97
25651289	NOT3_FAS11786	NOT3	97
25651290	NOT3_FAS11786	NOT3	101
25651291	NOT3_FAS11786	NOT3	51
25651292	NOT3_FAS11786	NOT3	105
25651293	NOT3_FAS11786	NOT3	168
25651294	NOT3_FAS11786	NOT3	93
25651295	NOT3_FAS11786	NOT3	128
25651296	NOT3_FAS11786	NOT3	136
25651297	NOT3_FAS11786	NOT3	64
25651298	NOT3_FAS11786	NOT3	96
25651299	NOT3_FAS11786	NOT3	81
25651300	NOT3_FAS11786	NOT3	106
25651301	NOT3_FAS11786	NOT3	139
25651302	NOT3_FAS11786	NOT3	83
25651303	NOT3_FAS11786	NOT3	143
25651304	NOT3_FAS11786	NOT3	149
25651305	NOT3_FAS11786	NOT3	72
25651306	NOT3_FAS11786	NOT3	8
25651307	NOT3_FAS11786	NOT3	78
25651308	NOT3_FAS11786	NOT3	156
25651309	NOT3_FAS11786	NOT3	148
25651310	NOT3_FAS11786	NOT3	76
25651311	NOT3_FAS11786	NOT3	124
25651312	NOT3_FAS11786	NOT3	101
25651313	NOT3_FAS11786	NOT3	145
25651314	NOT3_FAS11786	NOT3	61
25651315	NOT3_FAS11786	NOT3	119
25651316	NOT3_FAS11786	NOT3	69
25651317	NOT3_FAS11786	NOT3	47
25651318	NOT3_FAS11786	NOT3	76
25651319	NOT3_FAS11786	NOT3	101
25651320	NOT3_FAS11786	NOT3	62
25651321	NOT3_FAS11786	NOT3	115
25651322	NOT3_FAS11786	NOT3	54
25651323	NOT3_FAS11786	NOT3	114
25651324	NOT3_FAS11786	NOT3	92
25651325	NOT3_FAS11786	NOT3	106
25651326	NOT3_FAS11786	NOT3	33
25651327	NOT3_FAS11786	NOT3	131
25651328	NOT3_FAS11786	NOT3	54
25651329	NOT3_FAS11786	NOT3	179
25651330	NOT3_FAS11786	NOT3	153
25651331	NOT3_FAS11786	NOT3	173
25651332	NOT3_FAS11786	NOT3	123
25651333	NOT3_FAS11786	NOT3	168
25651334	NOT3_FAS11786	NOT3	102
25651335	NOT3_FAS11786	NOT3	96
25651336	NOT3_FAS11786	NOT3	98
25651337	NOT3_FAS11786	NOT3	123
25651338	NOT3_FAS11786	NOT3	115
25651339	NOT3_FAS11786	NOT3	97
25651340	NOT3_FAS11786	NOT3	145
25651341	NOT3_FAS11786	NOT3	109
25651342	NOT3_FAS11786	NOT3	45
25651343	NOT3_FAS11786	NOT3	58
25651344	NOT3_FAS11786	NOT3	116
25651345	NOT3_FAS11786	NOT3	97
25651346	NOT3_FAS11786	NOT3	94
25651347	NOT3_FAS11786	NOT3	98
25651348	NOT3_FAS11786	NOT3	65
25651349	NOT3_FAS11786	NOT3	100
25651350	NOT3_FAS11786	NOT3	65
25651351	NOT3_FAS11786	NOT3	57
25651352	NOT3_FAS11786	NOT3	101
25651353	NOT3_FAS11786	NOT3	126
25651354	NOT3_FAS11786	NOT3	85
25651355	NOT3_FAS11786	NOT3	29
25651356	NOT3_FAS11786	NOT3	117
25651357	NOT3_FAS11786	NOT3	113
25651358	NOT3_FAS11786	NOT3	116
25651359	NOT3_FAS11786	NOT3	93
25651360	NOT3_FAS11786	NOT3	54
25651361	NOT3_FAS11786	NOT3	77
25651362	NOT3_FAS11786	NOT3	131
25651363	NOT3_FAS11786	NOT3	124
25651364	NOT3_FAS11786	NOT3	129
25651365	NOT3_FAS11786	NOT3	140
25651366	NOT3_FAS11786	NOT3	133
25651367	NOT3_FAS11786	NOT3	51
25651368	NOT3_FAS11786	NOT3	109
25651369	NOT3_FAS11786	NOT3	33
25651370	NOT3_FAS11786	NOT3	74
25651371	NOT3_FAS11786	NOT3	64
25651372	NOT3_FAS11786	NOT3	57
25651373	NOT3_FAS11786	NOT3	107
25651374	NOT3_FAS11786	NOT3	88
25651375	NOT3_FAS11786	NOT3	110
25651376	NOT3_FAS11786	NOT3	59
25651377	NOT3_FAS11786	NOT3	79
25651378	NOT3_FAS11786	NOT3	179
25651379	NOT3_FAS11786	NOT3	55
25651380	NOT3_FAS11786	NOT3	84
25651381	NOT3_FAS11786	NOT3	125
25651382	NOT3_FAS11786	NOT3	55
25651383	NOT3_FAS11786	NOT3	105
25651384	NOT3_FAS11786	NOT3	58
25651385	NOT3_FAS11786	NOT3	102
25651386	NOT3_FAS11786	NOT3	102
25651387	NOT3_FAS11786	NOT3	111
25651388	NOT3_FAS11786	NOT3	8
25651389	NOT3_FAS11786	NOT3	86
25651390	NOT3_FAS11786	NOT3	80
25651391	NOT3_FAS11786	NOT3	80
25651392	NOT3_FAS11786	NOT3	121
25651393	NOT3_FAS11786	NOT3	102
25651394	NOT3_FAS11786	NOT3	106
25651395	NOT3_FAS11786	NOT3	70
25651396	NOT3_FAS11786	NOT3	96
25651397	NOT3_FAS11786	NOT3	111
25651398	NOT3_FAS11786	NOT3	38
25651399	NOT3_FAS11786	NOT3	67
25651400	NOT3_FAS11786	NOT3	100
25651401	NOT3_FAS11786	NOT3	92
25651402	NOT3_FAS11786	NOT3	64
25651403	NOT3_FAS11786	NOT3	58
25651404	NOT3_FAS11786	NOT3	101
25651405	NOT3_FAS11786	NOT3	71
25651406	NOT3_FAS11786	NOT3	62
25651407	NOT3_FAS11786	NOT3	96
25651408	NOT3_FAS11786	NOT3	100
25651409	NOT3_FAS11786	NOT3	76
25651410	NOT3_FAS11786	NOT3	56
25651411	NOT3_FAS11786	NOT3	73
25651412	NOT3_FAS11786	NOT3	151
25651413	NOT3_FAS11786	NOT3	123
25651414	NOT3_FAS11786	NOT3	107
25651415	NOT3_FAS11786	NOT3	112
25651416	NOT3_FAS11786	NOT3	103
25651417	NOT3_FAS11786	NOT3	140
25651418	NOT3_FAS11786	NOT3	50
25651419	NOT3_FAS11786	NOT3	99
25651420	NOT3_FAS11786	NOT3	90
25651421	NOT3_FAS11786	NOT3	177
25651422	NOT3_FAS11786	NOT3	69
25651423	NOT3_FAS11786	NOT3	125
25651424	NOT3_FAS11786	NOT3	67
25651425	NOT3_FAS11786	NOT3	132
25651426	NOT3_FAS11786	NOT3	45
25651427	NOT3_FAS11786	NOT3	62
25651428	NOT3_FAS11786	NOT3	193
25651429	NOT3_FAS11786	NOT3	96
25651430	NOT3_FAS11786	NOT3	72
25651431	NOT3_FAS11786	NOT3	91
25651432	NOT3_FAS11786	NOT3	83
25651433	NOT3_FAS11786	NOT3	115
25651434	NOT3_FAS11786	NOT3	48
25651435	NOT3_FAS11786	NOT3	79
25651436	NOT3_FAS11786	NOT3	136
25651437	NOT3_FAS11786	NOT3	49
25651438	NOT3_FAS11786	NOT3	82
25651439	NOT3_FAS11786	NOT3	49
25651440	NOT3_FAS11786	NOT3	63
25651441	NOT3_FAS11786	NOT3	92
25651442	NOT3_FAS11786	NOT3	115
25651443	NOT3_FAS11786	NOT3	195
25651444	NOT3_FAS11786	NOT3	63
25651445	NOT3_FAS11786	NOT3	121
25651446	NOT3_FAS11786	NOT3	91
25651447	NOT3_FAS11786	NOT3	93
25651448	NOT3_FAS11786	NOT3	80
25651449	NOT3_FAS11786	NOT3	42
25651450	NOT3_FAS11786	NOT3	78
25651451	NOT3_FAS11786	NOT3	25
25651452	NOT3_FAS11786	NOT3	27
25651453	NOT3_FAS11786	NOT3	51
25651454	NOT3_FAS11786	NOT3	129
25651455	NOT3_FAS11786	NOT3	57
25651456	NOT3_FAS11786	NOT3	93
25651457	NOT3_FAS11786	NOT3	112
25651458	NOT3_FAS11786	NOT3	68
25651459	NOT3_FAS11786	NOT3	80
25651460	NOT3_FAS11786	NOT3	64
25651461	NOT3_FAS11786	NOT3	104
25651462	NOT3_FAS11786	NOT3	98
25651463	NOT3_FAS11786	NOT3	9
25651464	NOT3_FAS11786	NOT3	60
25651465	NOT3_FAS11786	NOT3	67
25651466	NOT3_FAS11786	NOT3	69
25651467	NOT3_FAS11786	NOT3	16
25651468	NOT3_FAS11786	NOT3	15
25651469	NOT3_FAS11786	NOT3	137
25651470	NOT3_FAS11786	NOT3	80
25651471	NOT3_FAS11786	NOT3	98
25651472	NOT3_FAS11786	NOT3	173
25651473	NOT3_FAS11786	NOT3	35
25651474	NOT3_FAS11786	NOT3	144
25651475	NOT3_FAS11786	NOT3	233
25651476	NOT3_FAS11786	NOT3	47
25651477	NOT3_FAS11786	NOT3	76
25651478	NOT3_FAS11786	NOT3	204
25651479	NOT3_FAS11786	NOT3	78
25651480	NOT3_FAS11786	NOT3	63
25651481	NOT3_FAS11786	NOT3	83
25651482	NOT3_FAS11786	NOT3	121
25651483	NOT3_FAS11786	NOT3	62
25651484	NOT3_FAS11786	NOT3	21
25651485	NOT3_FAS11786	NOT3	92
25651486	NOT3_FAS11786	NOT3	110
25651487	NOT3_FAS11786	NOT3	202
25651488	NOT3_FAS11786	NOT3	86
25651489	NOT3_FAS11786	NOT3	83
25651490	NOT3_FAS11786	NOT3	80
25651491	NOT3_FAS11786	NOT3	38
25651492	NOT3_FAS11786	NOT3	112
25651493	NOT3_FAS11786	NOT3	94
25651494	NOT3_FAS11786	NOT3	58
25651495	NOT3_FAS11786	NOT3	55
25651496	NOT3_FAS11786	NOT3	40
25651497	NOT3_FAS11786	NOT3	147
25651498	NOT3_FAS11786	NOT3	92
25651499	NOT3_FAS11786	NOT3	98
25651500	NOT3_FAS11786	NOT3	120
25651501	NOT3_FAS11786	NOT3	88
25651502	NOT3_FAS11786	NOT3	178
25651503	NOT3_FAS11786	NOT3	42
25651504	NOT3_FAS11786	NOT3	214
25651505	NOT3_FAS11786	NOT3	211
25651506	NOT3_FAS11786	NOT3	34
25651507	NOT3_FAS11786	NOT3	93
25651508	NOT3_FAS11786	NOT3	70
25651509	NOT3_FAS11786	NOT3	129
25651510	NOT3_FAS11786	NOT3	58
25651511	NOT3_FAS11786	NOT3	123
25651512	NOT3_FAS11786	NOT3	68
25651513	NOT3_FAS11786	NOT3	32
25651514	NOT3_FAS11786	NOT3	85
25651515	NOT3_FAS11786	NOT3	66
25651516	NOT3_FAS11786	NOT3	69
25651517	NOT3_FAS11786	NOT3	45
25651518	NOT3_FAS11786	NOT3	72
25651519	NOT3_FAS11786	NOT3	154
25651520	NOT3_FAS11786	NOT3	82
25651521	NOT3_FAS11786	NOT3	80
25651522	NOT3_FAS11786	NOT3	59
25651523	NOT3_FAS11786	NOT3	136
25651524	NOT3_FAS11786	NOT3	26
25651525	NOT3_FAS11786	NOT3	28
25651526	NOT3_FAS11786	NOT3	119
25651527	NOT3_FAS11786	NOT3	78
25651528	NOT3_FAS11786	NOT3	89
25651529	NOT3_FAS11786	NOT3	172
25651530	NOT3_FAS11786	NOT3	199
25651531	NOT3_FAS11786	NOT3	228
25651532	NOT3_FAS11786	NOT3	127
25651533	NOT3_FAS11786	NOT3	193
25651534	NOT3_FAS11786	NOT3	45
25651535	NOT3_FAS11786	NOT3	84
25651536	NOT3_FAS11786	NOT3	62
25651537	NOT3_FAS11786	NOT3	91
25651538	NOT3_FAS11786	NOT3	32
25651539	NOT3_FAS11786	NOT3	15
25651540	NOT3_FAS11786	NOT3	72
25651541	NOT3_FAS11786	NOT3	29
25651542	NOT3_FAS11786	NOT3	73
25651543	NOT3_FAS11786	NOT3	85
25651544	NOT3_FAS11786	NOT3	207
25651545	NOT3_FAS11786	NOT3	69
25651546	NOT3_FAS11786	NOT3	80
25651547	NOT3_FAS11786	NOT3	110
25651548	NOT3_FAS11786	NOT3	89
25651549	NOT3_FAS11786	NOT3	72
25651550	NOT3_FAS11786	NOT3	33
25651551	NOT3_FAS11786	NOT3	84
25651552	NOT3_FAS11786	NOT3	81
25651553	NOT3_FAS11786	NOT3	125
25651554	NOT3_FAS11786	NOT3	154
25651555	NOT3_FAS11786	NOT3	51
25651556	NOT3_FAS11786	NOT3	63
25651557	NOT3_FAS11786	NOT3	32
25651558	NOT3_FAS11786	NOT3	71
25651559	NOT3_FAS11786	NOT3	64
25651560	NOT3_FAS11786	NOT3	93
25651561	NOT3_FAS11786	NOT3	70
25651562	NOT3_FAS11786	NOT3	49
25651563	NOT3_FAS11786	NOT3	120
25651564	NOT3_FAS11786	NOT3	96
25651565	NOT3_FAS11786	NOT3	48
25651566	NOT3_FAS11786	NOT3	38
25651567	NOT3_FAS11786	NOT3	82
25651568	NOT3_FAS11786	NOT3	8
25651569	NOT3_FAS11786	NOT3	80
25651570	NOT3_FAS11786	NOT3	121
25651571	NOT3_FAS11786	NOT3	102
25651572	NOT3_FAS11786	NOT3	102
25651573	NOT3_FAS11786	NOT3	85
25651574	NOT3_FAS11786	NOT3	106
25651575	NOT3_FAS11786	NOT3	92
25651576	NOT3_FAS11786	NOT3	127
25651577	NOT3_FAS11786	NOT3	86
25651578	NOT3_FAS11786	NOT3	100
25651579	NOT3_FAS11786	NOT3	101
25651580	NOT3_FAS11786	NOT3	116
25651581	NOT3_FAS11786	NOT3	124
25651582	NOT3_FAS11786	NOT3	67
25651583	NOT3_FAS11786	NOT3	58
25651584	NOT3_FAS11786	NOT3	71
25651585	NOT3_FAS11786	NOT3	96
25651586	NOT3_FAS11786	NOT3	67
25651587	NOT3_FAS11786	NOT3	42
25651588	NOT3_FAS11786	NOT3	45
25651589	NOT3_FAS11786	NOT3	66
25651590	NOT3_FAS11786	NOT3	106
25651591	NOT3_FAS11786	NOT3	140
25651592	NOT3_FAS11786	NOT3	123
25651593	NOT3_FAS11786	NOT3	80
25651594	NOT3_FAS11786	NOT3	68
25651595	NOT3_FAS11786	NOT3	70
25651596	NOT3_FAS11786	NOT3	115
25651597	NOT3_FAS11786	NOT3	34
25651598	NOT3_FAS11786	NOT3	129
25651599	NOT3_FAS11786	NOT3	38
25651600	NOT3_FAS11786	NOT3	55
25651601	NOT3_FAS11786	NOT3	233
25651602	NOT3_FAS11786	NOT3	47
25651603	NOT3_FAS11786	NOT3	56
25651604	NOT3_FAS11786	NOT3	64
25651605	NOT3_FAS11786	NOT3	59
25651606	NOT3_FAS11786	NOT3	151
25651607	NOT3_FAS11786	NOT3	202
25651608	NOT3_FAS11786	NOT3	26
25651609	NOT3_FAS11786	NOT3	28
25651610	NOT3_FAS11786	NOT3	119
25651611	NOT3_FAS11786	NOT3	78
25651612	NOT3_FAS11786	NOT3	182
25651613	NOT3_FAS11786	NOT3	226
25651614	NOT3_FAS11786	NOT3	172
25651615	NOT3_FAS11786	NOT3	286
25651616	NOT3_FAS11786	NOT3	199
25651617	NOT3_FAS11786	NOT3	261
25651618	NOT3_FAS11786	NOT3	189
25651619	NOT3_FAS11786	NOT3	177
25651620	NOT3_FAS11786	NOT3	243
25651621	NOT3_FAS11786	NOT3	207
25651622	NOT3_FAS11786	NOT3	228
25651623	NOT3_FAS11786	NOT3	208
25651624	NOT3_FAS11786	NOT3	246
25651625	NOT3_FAS11786	NOT3	259
25651626	NOT3_FAS11786	NOT3	254
25651627	NOT3_FAS11786	NOT3	154
25651628	NOT3_FAS11786	NOT3	241
25651629	NOT3_FAS11786	NOT3	193
25651630	NOT3_FAS11786	NOT3	186
25651631	NOT3_FAS11786	NOT3	45
25651632	NOT3_FAS11786	NOT3	84
25651633	NOT3_FAS11786	NOT3	62
25651634	NOT3_FAS11786	NOT3	55
25651635	NOT3_FAS11786	NOT3	147
25651636	NOT3_FAS11786	NOT3	98
25651637	NOT3_FAS11786	NOT3	53
25651638	NOT3_FAS11786	NOT3	58
25651639	NOT3_FAS11786	NOT3	40
25651640	NOT3_FAS11786	NOT3	158
25651641	NOT3_FAS11786	NOT3	56
25651642	NOT3_FAS11786	NOT3	68
25651643	NOT3_FAS11786	NOT3	85
25651644	NOT3_FAS11786	NOT3	62
25651645	NOT3_FAS11786	NOT3	80
25651646	NOT3_FAS11786	NOT3	151
25651647	NOT3_FAS11786	NOT3	15
25651648	NOT3_FAS11786	NOT3	116
25651649	NOT3_FAS11786	NOT3	96
25651650	NOT3_FAS11786	NOT3	202
25651651	NOT3_FAS11786	NOT3	129
25651652	NOT3_FAS11786	NOT3	91
25651653	NOT3_FAS11786	NOT3	140
25651654	NOT3_FAS11786	NOT3	107
25651655	NOT3_FAS11786	NOT3	120
25651656	NOT3_FAS11786	NOT3	121
25651657	NOT3_FAS11786	NOT3	78
25651658	NOT3_FAS11786	NOT3	92
25651659	NOT3_FAS11786	NOT3	80
25651660	NOT3_FAS11786	NOT3	115
25651661	NOT3_FAS11786	NOT3	126
25651662	NOT3_FAS11786	NOT3	85
25651663	NOT3_FAS11786	NOT3	125
25651664	NOT3_FAS11786	NOT3	204
25651665	NOT3_FAS11786	NOT3	97
25651666	NOT3_FAS11786	NOT3	145
25651667	NOT3_FAS11786	NOT3	86
25651668	NOT3_FAS11786	NOT3	36
25651669	NOT3_FAS11786	NOT3	83
25651670	NOT3_FAS11786	NOT3	112
25651671	NOT3_FAS11786	NOT3	179
25651672	NOT3_FAS11786	NOT3	179
25651673	NOT3_FAS11786	NOT3	151
25651674	NOT3_FAS11786	NOT3	139
25651675	NOT3_FAS11786	NOT3	48
25651676	NOT3_FAS11786	NOT3	81
25651677	NOT3_FAS11786	NOT3	93
25651678	NOT3_FAS11786	NOT3	38
25651679	NOT3_FAS11786	NOT3	64
25651680	NOT3_FAS11786	NOT3	62
25651681	NOT3_FAS11786	NOT3	109
25651682	NOT3_FAS11786	NOT3	111
25651683	NOT3_FAS11786	NOT3	83
25651684	NOT3_FAS11786	NOT3	55
25651685	NOT3_FAS11786	NOT3	140
25651686	NOT3_FAS11786	NOT3	78
25651687	NOT3_FAS11786	NOT3	114
25651688	NOT3_FAS11786	NOT3	115
25651689	NOT3_FAS11786	NOT3	98
25651690	NOT3_FAS11786	NOT3	47
25651691	NOT3_FAS11786	NOT3	214
25651692	NOT3_FAS11786	NOT3	150
25651693	NOT3_FAS11786	NOT3	120
25651694	NOT3_FAS11786	NOT3	88
25651695	NOT3_FAS11786	NOT3	214
25651696	NOT3_FAS11786	NOT3	34
25651697	NOT3_FAS11786	NOT3	93
25651698	NOT3_FAS11786	NOT3	70
25651699	NOT3_FAS11786	NOT3	129
25651700	NOT3_FAS11786	NOT3	259
25651701	NOT3_FAS11786	NOT3	68
25651702	NOT3_FAS11786	NOT3	186
25651703	NOT3_FAS11786	NOT3	59
25651704	NOT3_FAS11786	NOT3	26
25651705	NOT3_FAS11786	NOT3	28
25651706	NOT3_FAS11786	NOT3	78
25651707	NOT3_FAS11786	NOT3	89
25651708	NOT3_FAS11786	NOT3	182
25651709	NOT3_FAS11786	NOT3	226
25651710	NOT3_FAS11786	NOT3	172
25651711	NOT3_FAS11786	NOT3	199
25651712	NOT3_FAS11786	NOT3	189
25651713	NOT3_FAS11786	NOT3	177
25651714	NOT3_FAS11786	NOT3	228
25651715	NOT3_FAS11786	NOT3	193
25651716	NOT3_FAS11786	NOT3	186
25651717	NOT3_FAS11786	NOT3	84
25651718	NOT3_FAS11786	NOT3	62
25651719	NOT3_FAS11786	NOT3	32
25651720	NOT3_FAS11786	NOT3	199
25651721	NOT3_FAS11786	NOT3	208
25651722	NOT3_FAS11786	NOT3	246
25651723	NOT3_FAS11786	NOT3	207
25651724	NOT3_FAS11786	NOT3	259
25651725	NOT3_FAS11786	NOT3	189
25651726	NOT3_FAS11786	NOT3	283
25651727	NOT3_FAS11786	NOT3	211
25651728	NOT3_FAS11786	NOT3	224
25651729	NOT3_FAS11786	NOT3	186
25651730	NOT3_FAS11786	NOT3	226
25651731	NOT3_FAS11786	NOT3	93
25651732	NOT3_FAS11786	NOT3	233
25651733	NOT3_FAS11786	NOT3	128
25651734	NOT3_FAS11786	NOT3	243
25651735	NOT3_FAS11786	NOT3	177
25651736	NOT3_FAS11786	NOT3	56
25651737	NOT3_FAS11786	NOT3	263
25651738	NOT3_FAS11786	NOT3	211
25651739	NOT3_FAS11786	NOT3	243
25651740	NOT3_FAS11786	NOT3	186
25651741	NOT3_FAS11786	NOT3	213
25651742	NOT3_FAS11786	NOT3	182
25651743	NOT3_FAS11786	NOT3	182
25651744	NOT3_FAS11786	NOT3	97
25651745	NOT3_FAS11786	NOT3	249
25651746	NOT3_FAS11786	NOT3	224
25651747	NOT3_FAS11786	NOT3	81
25651748	NOT3_FAS11786	NOT3	241
25651749	NOT3_FAS11786	NOT3	61
25651750	NOT3_FAS11786	NOT3	210
25651751	NOT3_FAS11786	NOT3	185
25651752	NOT3_FAS11786	NOT3	250
25651753	NOT3_FAS11786	NOT3	131
25651754	NOT3_FAS11786	NOT3	259
25651755	NOT3_FAS11786	NOT3	234
25651756	NOT3_FAS11786	NOT3	111
25651757	NOT3_FAS11786	NOT3	92
25651758	NOT3_FAS11786	NOT3	58
25651759	NOT3_FAS11786	NOT3	73
25651760	NOT3_FAS11786	NOT3	151
25651761	NOT3_FAS11786	NOT3	123
25651762	NOT3_FAS11786	NOT3	229
25651763	NOT3_FAS11786	NOT3	268
25651764	NOT3_FAS11786	NOT3	164
25651765	NOT3_FAS11786	NOT3	246
25651766	NOT3_FAS11786	NOT3	233
25651767	NOT3_FAS11786	NOT3	261
25651768	NOT3_FAS11786	NOT3	286
25651769	NOT3_FAS11786	NOT3	203
25651770	NOT3_FAS11786	NOT3	254
25651771	NOT3_FAS11786	NOT3	207
25651772	NOT3_FAS11786	NOT3	154
25651773	NOT3_FAS11786	NOT3	65
25651774	NOT3_FAS11786	NOT3	23
25651775	NOT3_FAS11786	NOT3	43
25651776	NOT3_FAS11786	NOT3	223
25651777	NOT3_FAS11786	NOT3	165
25651778	NOT3_FAS11786	NOT3	22
25651779	NOT3_FAS11786	NOT3	202
25651780	NOT3_FAS11786	NOT3	54
25651781	NOT3_FAS11786	NOT3	180
25651782	NOT3_FAS11786	NOT3	54
25651783	NOT3_FAS11786	NOT3	202
25651784	NOT3_FAS11786	NOT3	96
25651785	NOT3_FAS11786	NOT3	56
25651786	NOT3_FAS11786	NOT3	55
25651787	NOT3_FAS11786	NOT3	17
25651788	NOT3_FAS11786	NOT3	226
25651789	NOT3_FAS11786	NOT3	87
25651790	NOT3_FAS11786	NOT3	87
25651791	NOT3_FAS11786	NOT3	126
25651792	NOT3_FAS11786	NOT3	138
25651793	NOT3_FAS11786	NOT3	178
25651794	NOT3_FAS11786	NOT3	104
25651795	NOT3_FAS11786	NOT3	89
25651796	NOT3_FAS11786	NOT3	159
25651797	NOT3_FAS11786	NOT3	67
25651798	NOT3_FAS11786	NOT3	98
25651799	NOT3_FAS11786	NOT3	120
25651800	NOT3_FAS11786	NOT3	135
25651801	NOT3_FAS11786	NOT3	134
25651802	NOT3_FAS11786	NOT3	46
25651803	NOT3_FAS11786	NOT3	44
25651804	NOT3_FAS11786	NOT3	43
25651805	NOT3_FAS11786	NOT3	118
25651806	NOT3_FAS11786	NOT3	79
25651807	NOT3_FAS11786	NOT3	85
25651808	NOT3_FAS11786	NOT3	36
25651809	NOT3_FAS11786	NOT3	24
25651810	NOT3_FAS11786	NOT3	67
25651811	NOT3_FAS11786	NOT3	93
25651812	NOT3_FAS11786	NOT3	75
25651813	NOT3_FAS11786	NOT3	47
25651814	NOT3_FAS11786	NOT3	117
25651815	NOT3_FAS11786	NOT3	57
25651816	NOT3_FAS11786	NOT3	155
25651817	NOT3_FAS11786	NOT3	163
25651818	NOT3_FAS11786	NOT3	200
25651819	NOT3_FAS11786	NOT3	147
25651820	NOT3_FAS11786	NOT3	188
25651821	NOT3_FAS11786	NOT3	210
25651822	NOT3_FAS11786	NOT3	62
25651823	NOT3_FAS11786	NOT3	97
25651824	NOT3_FAS11786	NOT3	91
25651825	NOT3_FAS11786	NOT3	163
25651826	NOT3_FAS11786	NOT3	67
25651827	NOT3_FAS11786	NOT3	199
25651828	NOT3_FAS11786	NOT3	158
25651829	NOT3_FAS11786	NOT3	72
25651830	NOT3_FAS11786	NOT3	193
25651831	NOT3_FAS11786	NOT3	163
25651832	NOT3_FAS11786	NOT3	109
25651833	NOT3_FAS11786	NOT3	182
25651834	NOT3_FAS11786	NOT3	56
25651835	NOT3_FAS11786	NOT3	198
25651836	NOT3_FAS11786	NOT3	81
25651837	NOT3_FAS11786	NOT3	287
25651838	NOT3_FAS11786	NOT3	224
25651839	NOT3_FAS11786	NOT3	58
25651840	NOT3_FAS11786	NOT3	61
25651841	NOT3_FAS11786	NOT3	239
25651842	NOT3_FAS11786	NOT3	164
25651843	NOT3_FAS11786	NOT3	78
25651844	NOT3_FAS11786	NOT3	118
25651845	NOT3_FAS11786	NOT3	109
25651846	NOT3_FAS11786	NOT3	232
25651847	NOT3_FAS11786	NOT3	38
25651848	NOT3_FAS11786	NOT3	105
25651849	NOT3_FAS11786	NOT3	129
25651850	NOT3_FAS11786	NOT3	122
25651851	NOT3_FAS11786	NOT3	153
25651852	NOT3_FAS11786	NOT3	74
25651853	NOT3_FAS11786	NOT3	30
25651854	NOT3_FAS11786	NOT3	85
25651855	NOT3_FAS11786	NOT3	210
25651856	NOT3_FAS11786	NOT3	105
25651857	NOT3_FAS11786	NOT3	90
25651858	NOT3_FAS11786	NOT3	90
25651859	NOT3_FAS11786	NOT3	33
25651860	NOT3_FAS11786	NOT3	177
25651861	NOT3_FAS11786	NOT3	38
25651862	NOT3_FAS11786	NOT3	142
25651863	NOT3_FAS11786	NOT3	135
25651864	NOT3_FAS11786	NOT3	48
25651865	NOT3_FAS11786	NOT3	192
25651866	NOT3_FAS11786	NOT3	126
25651867	NOT3_FAS11786	NOT3	11
25651868	NOT3_FAS11786	NOT3	162
25651869	NOT3_FAS11786	NOT3	161
25651870	NOT3_FAS11786	NOT3	161
25651871	NOT3_FAS11786	NOT3	13
25651872	NOT3_FAS11786	NOT3	177
25651873	NOT3_FAS11786	NOT3	143
25651874	NOT3_FAS11786	NOT3	65
25651875	NOT3_FAS11786	NOT3	61
25651876	NOT3_FAS11786	NOT3	25
25651877	NOT3_FAS11786	NOT3	30
25651878	NOT3_FAS11786	NOT3	138
25651879	NOT3_FAS11786	NOT3	257
25651880	NOT3_FAS11786	NOT3	196
25651881	NOT3_FAS11786	NOT3	171
25651882	NOT3_FAS11786	NOT3	10
25651883	NOT3_FAS11786	NOT3	85
25651884	NOT3_FAS11786	NOT3	186
25651885	NOT3_FAS11786	NOT3	74
25651886	NOT3_FAS11786	NOT3	146
25651887	NOT3_FAS11786	NOT3	148
25651888	NOT3_FAS11786	NOT3	94
25651889	NOT3_FAS11786	NOT3	133
25651890	NOT3_FAS11786	NOT3	268
25651891	NOT3_FAS11786	NOT3	110
25651892	NOT3_FAS11786	NOT3	38
25651893	NOT3_FAS11786	NOT3	63
25651894	NOT3_FAS11786	NOT3	95
25651895	NOT3_FAS11786	NOT3	26
25651896	NOT3_FAS11786	NOT3	142
25651897	NOT3_FAS11786	NOT3	68
25651898	NOT3_FAS11786	NOT3	32
25651899	NOT3_FAS11786	NOT3	54
25651900	NOT3_FAS11786	NOT3	202
25651901	NOT3_FAS11786	NOT3	65
25651902	NOT3_FAS11786	NOT3	43
25651903	NOT3_FAS11786	NOT3	23
25651904	NOT3_FAS11786	NOT3	97
25651905	NOT3_FAS11786	NOT3	165
25651906	NOT3_FAS11786	NOT3	202
25651907	NOT3_FAS11786	NOT3	22
25651908	NOT3_FAS11786	NOT3	223
25651909	NOT3_FAS11786	NOT3	54
25651910	NOT3_FAS11786	NOT3	180
25651911	NOT3_FAS11786	NOT3	202
25651912	NOT3_FAS11786	NOT3	96
25651913	NOT3_FAS11786	NOT3	56
25651914	NOT3_FAS11786	NOT3	55
25651915	NOT3_FAS11786	NOT3	133
25651916	NOT3_FAS11786	NOT3	148
25651917	NOT3_FAS11786	NOT3	161
25651918	NOT3_FAS11786	NOT3	94
25651919	NOT3_FAS11786	NOT3	13
25651920	NOT3_FAS11786	NOT3	161
25651921	NOT3_FAS11786	NOT3	177
25651922	NOT3_FAS11786	NOT3	135
25651923	NOT3_FAS11786	NOT3	199
25651924	NOT3_FAS11786	NOT3	158
25651925	NOT3_FAS11786	NOT3	61
25651926	NOT3_FAS11786	NOT3	143
25651927	NOT3_FAS11786	NOT3	67
25651928	NOT3_FAS11786	NOT3	93
25651929	NOT3_FAS11786	NOT3	65
25651930	NOT3_FAS11786	NOT3	74
25651931	NOT3_FAS11786	NOT3	78
25651932	NOT3_FAS11786	NOT3	75
25651933	NOT3_FAS11786	NOT3	61
25651934	NOT3_FAS11786	NOT3	25
25651935	NOT3_FAS11786	NOT3	109
25651936	NOT3_FAS11786	NOT3	30
25651937	NOT3_FAS11786	NOT3	72
25651938	NOT3_FAS11786	NOT3	177
25651939	NOT3_FAS11786	NOT3	138
25651940	NOT3_FAS11786	NOT3	85
25651941	NOT3_FAS11786	NOT3	163
25651942	NOT3_FAS11786	NOT3	142
25651943	NOT3_FAS11786	NOT3	153
25651944	NOT3_FAS11786	NOT3	188
25651945	NOT3_FAS11786	NOT3	109
25651946	NOT3_FAS11786	NOT3	74
25651947	NOT3_FAS11786	NOT3	178
25651948	NOT3_FAS11786	NOT3	104
25651949	NOT3_FAS11786	NOT3	171
25651950	NOT3_FAS11786	NOT3	120
25651951	NOT3_FAS11786	NOT3	10
25651952	NOT3_FAS11786	NOT3	33
25651953	NOT3_FAS11786	NOT3	91
25651954	NOT3_FAS11786	NOT3	146
25651955	NOT3_FAS11786	NOT3	56
25651956	NOT3_FAS11786	NOT3	89
25651957	NOT3_FAS11786	NOT3	133
25651958	NOT3_FAS11786	NOT3	126
25651959	NOT3_FAS11786	NOT3	57
25651960	NOT3_FAS11786	NOT3	11
25651961	NOT3_FAS11786	NOT3	186
25651962	NOT3_FAS11786	NOT3	196
25651963	NOT3_FAS11786	NOT3	268
25651964	NOT3_FAS11786	NOT3	110
25651965	NOT3_FAS11786	NOT3	38
25651966	NOT3_FAS11786	NOT3	63
25651967	NOT3_FAS11786	NOT3	95
25651968	NOT3_FAS11786	NOT3	26
25651969	NOT3_FAS11786	NOT3	142
25651970	NOT3_FAS11786	NOT3	68
25651971	NOT3_FAS11786	NOT3	32
25651972	NOT3_FAS11786	NOT3	54
25651973	NOT3_FAS11786	NOT3	202
25651974	NOT3_FAS11786	NOT3	65
25651975	NOT3_FAS11786	NOT3	43
25651976	NOT3_FAS11786	NOT3	23
25651977	NOT3_FAS11786	NOT3	97
25651978	NOT3_FAS11786	NOT3	165
25651979	NOT3_FAS11786	NOT3	202
25651980	NOT3_FAS11786	NOT3	22
25651981	NOT3_FAS11786	NOT3	223
25651982	NOT3_FAS11786	NOT3	54
25651983	NOT3_FAS11786	NOT3	180
25651984	NOT3_FAS11786	NOT3	202
25651985	NOT3_FAS11786	NOT3	96
25651986	NOT3_FAS11786	NOT3	56
25651987	NOT3_FAS11786	NOT3	55
25651988	NOT3_FAS11786	NOT3	161
25651989	NOT3_FAS11786	NOT3	148
25651990	NOT3_FAS11786	NOT3	94
25651991	NOT3_FAS11786	NOT3	13
25651992	NOT3_FAS11786	NOT3	161
25651993	NOT3_FAS11786	NOT3	177
25651994	NOT3_FAS11786	NOT3	135
25651995	NOT3_FAS11786	NOT3	158
25651996	NOT3_FAS11786	NOT3	61
25651997	NOT3_FAS11786	NOT3	143
25651998	NOT3_FAS11786	NOT3	65
25651999	NOT3_FAS11786	NOT3	78
25652000	NOT3_FAS11786	NOT3	75
25652001	NOT3_FAS11786	NOT3	25
25652002	NOT3_FAS11786	NOT3	109
25652003	NOT3_FAS11786	NOT3	30
25652004	NOT3_FAS11786	NOT3	72
25652005	NOT3_FAS11786	NOT3	138
25652006	NOT3_FAS11786	NOT3	163
25652007	NOT3_FAS11786	NOT3	153
25652008	NOT3_FAS11786	NOT3	120
25652009	NOT3_FAS11786	NOT3	10
25652010	NOT3_FAS11786	NOT3	146
25652011	NOT3_FAS11786	NOT3	56
25652012	NOT3_FAS11786	NOT3	89
25652013	NOT3_FAS11786	NOT3	133
25652014	NOT3_FAS11786	NOT3	126
25652015	NOT3_FAS11786	NOT3	186
25652016	NOT3_FAS11786	NOT3	196
25652017	NOT3_FAS11786	NOT3	268
25652018	NOT3_FAS11786	NOT3	110
25652019	NOT3_FAS11786	NOT3	38
25652020	NOT3_FAS11786	NOT3	63
25652021	NOT3_FAS11786	NOT3	95
25652022	NOT3_FAS11786	NOT3	26
25652023	NOT3_FAS11786	NOT3	142
25652024	NOT3_FAS11786	NOT3	68
25652025	NOT3_FAS11786	NOT3	54
25652026	NOT3_FAS11786	NOT3	202
25652027	NOT3_FAS11786	NOT3	65
25652028	NOT3_FAS11786	NOT3	43
25652029	NOT3_FAS11786	NOT3	23
25652030	NOT3_FAS11786	NOT3	97
25652031	NOT3_FAS11786	NOT3	223
25652032	NOT3_FAS11786	NOT3	165
25652033	NOT3_FAS11786	NOT3	22
25652034	NOT3_FAS11786	NOT3	202
25652035	NOT3_FAS11786	NOT3	54
25652036	NOT3_FAS11786	NOT3	180
25652037	NOT3_FAS11786	NOT3	202
25652038	NOT3_FAS11786	NOT3	96
25652039	NOT3_FAS11786	NOT3	56
25652040	NOT3_FAS11786	NOT3	55
25652041	NOT3_FAS11786	NOT3	133
25652042	NOT3_FAS11786	NOT3	61
25652043	NOT3_FAS11786	NOT3	89
25652044	NOT3_FAS11786	NOT3	394
25652045	NOT3_FAS11786	NOT3	56
25652046	NOT3_FAS11786	NOT3	96
25652047	NOT3_FAS11786	NOT3	54
25652048	NOT3_FAS11786	NOT3	180
25652049	NOT3_FAS11786	NOT3	55
25652050	NOT3_FAS11786	NOT3	13
25652051	NOT3_FAS11786	NOT3	138
25652052	NOT3_FAS11786	NOT3	25
25652053	NOT3_FAS11786	NOT3	30
25652054	NOT3_FAS11786	NOT3	196
25652055	NOT3_FAS11786	NOT3	177
25652056	NOT3_FAS11786	NOT3	65
25652057	NOT3_FAS11786	NOT3	74
25652058	NOT3_FAS11786	NOT3	186
25652059	NOT3_FAS11786	NOT3	10
25652060	NOT3_FAS11786	NOT3	85
25652061	NOT3_FAS11786	NOT3	171
25652062	NOT3_FAS11786	NOT3	143
25652063	NOT3_FAS11786	NOT3	257
25652064	NOT3_FAS11786	NOT3	61
25652065	NOT3_FAS11786	NOT3	134
25652066	NOT3_FAS11786	NOT3	43
25652067	NOT3_FAS11786	NOT3	118
25652068	NOT3_FAS11786	NOT3	162
25652069	NOT3_FAS11786	NOT3	79
25652070	NOT3_FAS11786	NOT3	58
25652071	NOT3_FAS11786	NOT3	163
25652072	NOT3_FAS11786	NOT3	36
25652073	NOT3_FAS11786	NOT3	89
25652074	NOT3_FAS11786	NOT3	17
25652075	NOT3_FAS11786	NOT3	81
25652076	NOT3_FAS11786	NOT3	135
25652077	NOT3_FAS11786	NOT3	199
25652078	NOT3_FAS11786	NOT3	126
25652079	NOT3_FAS11786	NOT3	61
25652080	NOT3_FAS11786	NOT3	239
25652081	NOT3_FAS11786	NOT3	164
25652082	NOT3_FAS11786	NOT3	67
25652083	NOT3_FAS11786	NOT3	93
25652084	NOT3_FAS11786	NOT3	38
25652085	NOT3_FAS11786	NOT3	78
25652086	NOT3_FAS11786	NOT3	75
25652087	NOT3_FAS11786	NOT3	118
25652088	NOT3_FAS11786	NOT3	48
25652089	NOT3_FAS11786	NOT3	109
25652090	NOT3_FAS11786	NOT3	232
25652091	NOT3_FAS11786	NOT3	87
25652092	NOT3_FAS11786	NOT3	38
25652093	NOT3_FAS11786	NOT3	105
25652094	NOT3_FAS11786	NOT3	161
25652095	NOT3_FAS11786	NOT3	47
25652096	NOT3_FAS11786	NOT3	210
25652097	NOT3_FAS11786	NOT3	11
25652098	NOT3_FAS11786	NOT3	193
25652099	NOT3_FAS11786	NOT3	129
25652100	NOT3_FAS11786	NOT3	117
25652101	NOT3_FAS11786	NOT3	287
25652102	NOT3_FAS11786	NOT3	57
25652103	NOT3_FAS11786	NOT3	155
25652104	NOT3_FAS11786	NOT3	163
25652105	NOT3_FAS11786	NOT3	200
25652106	NOT3_FAS11786	NOT3	147
25652107	NOT3_FAS11786	NOT3	122
25652108	NOT3_FAS11786	NOT3	90
25652109	NOT3_FAS11786	NOT3	153
25652110	NOT3_FAS11786	NOT3	188
25652111	NOT3_FAS11786	NOT3	109
25652112	NOT3_FAS11786	NOT3	135
25652113	NOT3_FAS11786	NOT3	182
25652114	NOT3_FAS11786	NOT3	30
25652115	NOT3_FAS11786	NOT3	178
25652116	NOT3_FAS11786	NOT3	159
25652117	NOT3_FAS11786	NOT3	85
25652118	NOT3_FAS11786	NOT3	126
25652119	NOT3_FAS11786	NOT3	90
25652120	NOT3_FAS11786	NOT3	104
25652121	NOT3_FAS11786	NOT3	210
25652122	NOT3_FAS11786	NOT3	224
25652123	NOT3_FAS11786	NOT3	62
25652124	NOT3_FAS11786	NOT3	97
25652125	NOT3_FAS11786	NOT3	226
25652126	NOT3_FAS11786	NOT3	120
25652127	NOT3_FAS11786	NOT3	33
25652128	NOT3_FAS11786	NOT3	91
25652129	NOT3_FAS11786	NOT3	192
25652130	NOT3_FAS11786	NOT3	44
25652131	NOT3_FAS11786	NOT3	161
25652132	NOT3_FAS11786	NOT3	24
25652133	NOT3_FAS11786	NOT3	56
25652134	NOT3_FAS11786	NOT3	198
25652135	NOT3_FAS11786	NOT3	98
25652136	NOT3_FAS11786	NOT3	67
25652137	NOT3_FAS11786	NOT3	67
25652138	NOT3_FAS11786	NOT3	158
25652139	NOT3_FAS11786	NOT3	177
25652140	NOT3_FAS11786	NOT3	46
25652141	NOT3_FAS11786	NOT3	163
25652142	NOT3_FAS11786	NOT3	105
25652143	NOT3_FAS11786	NOT3	74
25652144	NOT3_FAS11786	NOT3	87
25652145	NOT3_FAS11786	NOT3	72
25652146	NOT3_FAS11786	NOT3	85
25652147	NOT3_FAS11786	NOT3	138
25652148	NOT3_FAS11786	NOT3	142
25652149	NOT3_FAS11786	NOT3	148
25652150	NOT3_FAS11786	NOT3	94
25652151	NOT3_FAS11786	NOT3	146
25652152	NOT3_FAS11786	NOT3	133
25652153	NOT3_FAS11786	NOT3	268
25652154	NOT3_FAS11786	NOT3	110
25652155	NOT3_FAS11786	NOT3	38
25652156	NOT3_FAS11786	NOT3	63
25652157	NOT3_FAS11786	NOT3	95
25652158	NOT3_FAS11786	NOT3	26
25652159	NOT3_FAS11786	NOT3	142
25652160	NOT3_FAS11786	NOT3	68
25652161	NOT3_FAS11786	NOT3	32
25652162	NOT3_FAS11786	NOT3	54
25652163	NOT3_FAS11786	NOT3	202
25652164	NOT3_FAS11786	NOT3	65
25652165	NOT3_FAS11786	NOT3	43
25652166	NOT3_FAS11786	NOT3	23
25652167	NOT3_FAS11786	NOT3	97
25652168	NOT3_FAS11786	NOT3	165
25652169	NOT3_FAS11786	NOT3	202
25652170	NOT3_FAS11786	NOT3	22
25652171	NOT3_FAS11786	NOT3	223
25652172	NOT3_FAS11786	NOT3	54
25652173	NOT3_FAS11786	NOT3	180
25652174	NOT3_FAS11786	NOT3	202
25652175	NOT3_FAS11786	NOT3	96
25652176	NOT3_FAS11786	NOT3	56
25652177	NOT3_FAS11786	NOT3	55
25652178	NOT3_FAS11786	NOT3	67
25652179	NOT3_FAS11786	NOT3	105
25652180	NOT3_FAS11786	NOT3	91
25652181	NOT3_FAS11786	NOT3	61
25652182	NOT3_FAS11786	NOT3	257
25652183	NOT3_FAS11786	NOT3	196
25652184	NOT3_FAS11786	NOT3	171
25652185	NOT3_FAS11786	NOT3	89
25652186	NOT3_FAS11786	NOT3	257
25652187	NOT3_FAS11786	NOT3	133
25652188	NOT3_FAS11786	NOT3	257
25652189	NOT3_FAS11786	NOT3	257
25652190	NOT3_FAS11786	NOT3	206
25652191	NOT3_FAS11786	NOT3	88
25652192	NOT3_FAS11786	NOT3	166
25652193	NOT3_FAS11786	NOT3	201
25652194	NOT3_FAS11786	NOT3	122
25652195	NOT3_FAS11786	NOT3	206
25652196	NOT3_FAS11786	NOT3	110
25652197	NOT3_FAS11786	NOT3	227
25652198	NOT3_FAS11786	NOT3	298
25652199	NOT3_FAS11786	NOT3	227
25652200	NOT3_FAS11786	NOT3	201
25652201	NOT3_FAS11786	NOT3	206
25652202	NOT3_FAS11786	NOT3	122
25652203	NOT3_FAS11786	NOT3	110
25652204	NOT3_FAS11786	NOT3	88
25652205	NOT3_FAS11786	NOT3	201
25652206	NOT3_FAS11786	NOT3	122
25652207	NOT3_FAS11786	NOT3	336
25652208	NOT3_FAS11786	NOT3	88
25652209	NOT3_FAS11786	NOT3	195
25652210	NOT3_FAS11786	NOT3	105
25652211	NOT3_FAS11786	NOT3	287
25652212	NOT3_FAS11786	NOT3	147
25652213	NOT3_FAS11786	NOT3	122
25652214	NOT3_FAS11786	NOT3	110
25652215	NOT3_FAS11786	NOT3	336
25652216	NOT3_FAS11786	NOT3	227
25652217	NOT3_FAS11786	NOT3	195
25652218	NOT3_FAS11786	NOT3	298
25652219	NOT3_FAS11786	NOT3	166
25652220	NOT3_FAS11786	NOT3	105
25652221	NOT3_FAS11786	NOT3	287
25652222	NOT3_FAS11786	NOT3	147
25652223	NOT3_FAS11786	NOT3	88
25652224	NOT3_FAS11786	NOT3	166
25652225	NOT3_FAS11786	NOT3	201
25652226	NOT3_FAS11786	NOT3	122
25652227	NOT3_FAS11786	NOT3	206
25652228	NOT3_FAS11786	NOT3	110
25652229	NOT3_FAS11786	NOT3	336
25652230	NOT3_FAS11786	NOT3	298
25652231	NOT3_FAS11786	NOT3	192
25652232	NOT3_FAS11786	NOT3	166
25652233	NOT3_FAS11786	NOT3	242
25652234	NOT3_FAS11786	NOT3	105
25652235	NOT3_FAS11786	NOT3	287
25652236	NOT3_FAS11786	NOT3	227
25652237	NOT3_FAS11786	NOT3	242
25652238	NOT3_FAS11786	NOT3	105
25652239	NOT3_FAS11786	NOT3	147
25652240	NOT3_FAS11786	NOT3	105
25652241	NOT3_FAS11786	NOT3	287
25652242	NOT3_FAS11786	NOT3	201
25652243	NOT3_FAS11786	NOT3	201
25652244	NOT3_FAS11786	NOT3	195
25652245	NOT3_FAS11786	NOT3	298
25652246	NOT3_FAS11786	NOT3	122
25652247	NOT3_FAS11786	NOT3	110
25652248	NOT3_FAS11786	NOT3	336
25652249	NOT3_FAS11786	NOT3	227
25652250	NOT3_FAS11786	NOT3	88
25652251	NOT3_FAS11786	NOT3	206
25652252	NOT3_FAS11786	NOT3	110
25652253	NOT3_FAS11786	NOT3	206
25652254	NOT3_FAS11786	NOT3	336
25652255	NOT3_FAS11786	NOT3	298
25652256	NOT3_FAS11786	NOT3	192
25652257	NOT3_FAS11786	NOT3	336
25652258	NOT3_FAS11786	NOT3	192
25652259	NOT3_FAS11786	NOT3	166
25652260	NOT3_FAS11786	NOT3	192
25652261	NOT3_FAS11786	NOT3	242
25652262	NOT3_FAS11786	NOT3	195
25652263	NOT3_FAS11786	NOT3	242
25652264	NOT3_FAS11786	NOT3	336
25652265	NOT3_FAS11786	NOT3	227
25652266	NOT3_FAS11786	NOT3	88
25652267	NOT3_FAS11786	NOT3	192
25652268	NOT3_FAS11786	NOT3	195
25652269	NOT3_FAS11786	NOT3	298
25652270	NOT3_FAS11786	NOT3	192
25652271	NOT3_FAS11786	NOT3	166
25652272	NOT3_FAS11786	NOT3	287
25652273	NOT3_FAS11786	NOT3	147
25652274	NOT3_FAS11786	NOT3	105
25652275	NOT3_FAS11786	NOT3	147
25652276	NOT3_FAS11786	NOT3	195
25652277	NOT3_FAS11786	NOT3	287
25652278	NOT3_FAS11786	NOT3	147
25652279	NOT3_FAS11786	NOT3	242
25652280	NOT3_FAS11786	NOT3	242
25652281	NOT3_FAS11786	NOT3	307
25652282	NOT3_FAS11786	NOT3	97
25652283	NOT3_FAS11786	NOT3	242
25652284	NOT3_FAS11786	NOT3	203
25652285	NOT3_FAS11786	NOT3	97
25652286	NOT3_FAS11786	NOT3	92
25652287	NOT3_FAS11786	NOT3	195
25652288	NOT3_FAS11786	NOT3	286
25652289	NOT3_FAS11786	NOT3	299
25652290	NOT3_FAS11786	NOT3	247
25652291	NOT3_FAS11786	NOT3	144
25652292	NOT3_FAS11786	NOT3	152
25652293	NOT3_FAS11786	NOT3	64
25652294	NOT3_FAS11786	NOT3	274
25652295	NOT3_FAS11786	NOT3	299
25652296	NOT3_FAS11786	NOT3	247
25652297	NOT3_FAS11786	NOT3	144
25652298	NOT3_FAS11786	NOT3	152
25652299	NOT3_FAS11786	NOT3	64
25652300	NOT3_FAS11786	NOT3	144
25652301	NOT3_FAS11786	NOT3	173
25652302	NOT3_FAS11786	NOT3	61
25652303	NOT3_FAS11786	NOT3	169
25652304	NOT3_FAS11786	NOT3	126
25652305	NOT3_FAS11786	NOT3	312
25652306	NOT3_FAS11786	NOT3	95
25652307	NOT3_FAS11786	NOT3	91
25652308	NOT3_FAS11786	NOT3	105
25652309	NOT3_FAS11786	NOT3	99
25652310	NOT3_FAS11786	NOT3	213
25652311	NOT3_FAS11786	NOT3	257
25652312	NOT3_FAS11786	NOT3	181
25652313	NOT3_FAS11786	NOT3	172
25652314	NOT3_FAS11786	NOT3	129
25652315	NOT3_FAS11786	NOT3	121
25652316	NOT3_FAS11786	NOT3	100
25652317	NOT3_FAS11786	NOT3	166
25652318	NOT3_FAS11786	NOT3	133
25652319	NOT3_FAS11786	NOT3	124
25652320	NOT3_FAS11786	NOT3	137
25652321	NOT3_FAS11786	NOT3	208
25652322	NOT3_FAS11786	NOT3	171
25652323	NOT3_FAS11786	NOT3	61
25652324	NOT3_FAS11786	NOT3	33
25652325	NOT3_FAS11786	NOT3	100
25652326	NOT3_FAS11786	NOT3	251
25652327	NOT3_FAS11786	NOT3	36
25652328	NOT3_FAS11786	NOT3	53
25652329	NOT3_FAS11786	NOT3	74
25652330	NOT3_FAS11786	NOT3	94
25652331	NOT3_FAS11786	NOT3	76
25652332	NOT3_FAS11786	NOT3	93
25652333	NOT3_FAS11786	NOT3	79
25652334	NOT3_FAS11786	NOT3	165
25652335	NOT3_FAS11786	NOT3	87
25652336	NOT3_FAS11786	NOT3	147
25652337	NOT3_FAS11786	NOT3	53
25652338	NOT3_FAS11786	NOT3	187
25652339	NOT3_FAS11786	NOT3	170
25652340	NOT3_FAS11786	NOT3	184
25652341	NOT3_FAS11786	NOT3	126
25652342	NOT3_FAS11786	NOT3	177
25652343	NOT3_FAS11786	NOT3	139
25652344	NOT3_FAS11786	NOT3	173
25652345	NOT3_FAS11786	NOT3	186
25652346	NOT3_FAS11786	NOT3	75
25652347	NOT3_FAS11786	NOT3	47
25652348	NOT3_FAS11786	NOT3	180
25652349	NOT3_FAS11786	NOT3	130
25652350	NOT3_FAS11786	NOT3	87
25652351	NOT3_FAS11786	NOT3	146
25652352	NOT3_FAS11786	NOT3	67
25652353	NOT3_FAS11786	NOT3	46
25652354	NOT3_FAS11786	NOT3	39
25652355	NOT3_FAS11786	NOT3	61
25652356	NOT3_FAS11786	NOT3	211
25652357	NOT3_FAS11786	NOT3	170
25652358	NOT3_FAS11786	NOT3	125
25652359	NOT3_FAS11786	NOT3	43
25652360	NOT3_FAS11786	NOT3	81
25652361	NOT3_FAS11786	NOT3	115
25652362	NOT3_FAS11786	NOT3	105
25652363	NOT3_FAS11786	NOT3	71
25652364	NOT3_FAS11786	NOT3	273
25652365	NOT3_FAS11786	NOT3	21
25652366	NOT3_FAS11786	NOT3	246
25652367	NOT3_FAS11786	NOT3	95
25652368	NOT3_FAS11786	NOT3	100
25652369	NOT3_FAS11786	NOT3	155
25652370	NOT3_FAS11786	NOT3	75
25652371	NOT3_FAS11786	NOT3	87
25652372	NOT3_FAS11786	NOT3	106
25652373	NOT3_FAS11786	NOT3	90
25652374	NOT3_FAS11786	NOT3	77
25652375	NOT3_FAS11786	NOT3	84
25652376	NOT3_FAS11786	NOT3	124
25652377	NOT3_FAS11786	NOT3	132
25652378	NOT3_FAS11786	NOT3	131
25652379	NOT3_FAS11786	NOT3	157
25652380	NOT3_FAS11786	NOT3	47
25652381	NOT3_FAS11786	NOT3	98
25652382	NOT3_FAS11786	NOT3	8
25652383	NOT3_FAS11786	NOT3	93
25652384	NOT3_FAS11786	NOT3	199
25652385	NOT3_FAS11786	NOT3	113
25652386	NOT3_FAS11786	NOT3	108
25652387	NOT3_FAS11786	NOT3	100
25652388	NOT3_FAS11786	NOT3	49
25652389	NOT3_FAS11786	NOT3	132
25652390	NOT3_FAS11786	NOT3	164
25652391	NOT3_FAS11786	NOT3	156
25652392	NOT3_FAS11786	NOT3	177
25652393	NOT3_FAS11786	NOT3	119
25652394	NOT3_FAS11786	NOT3	50
25652395	NOT3_FAS11786	NOT3	180
25652396	NOT3_FAS11786	NOT3	126
25652397	NOT3_FAS11786	NOT3	231
25652398	NOT3_FAS11786	NOT3	55
25652399	NOT3_FAS11786	NOT3	128
25652400	NOT3_FAS11786	NOT3	32
25652401	NOT3_FAS11786	NOT3	88
25652402	NOT3_FAS11786	NOT3	114
25652403	NOT3_FAS11786	NOT3	108
25652404	NOT3_FAS11786	NOT3	171
25652405	NOT3_FAS11786	NOT3	166
25652406	NOT3_FAS11786	NOT3	120
25652407	NOT3_FAS11786	NOT3	97
25652408	NOT3_FAS11786	NOT3	167
25652409	NOT3_FAS11786	NOT3	53
25652410	NOT3_FAS11786	NOT3	140
25652411	NOT3_FAS11786	NOT3	161
25652412	NOT3_FAS11786	NOT3	105
25652413	NOT3_FAS11786	NOT3	110
25652414	NOT3_FAS11786	NOT3	88
25652415	NOT3_FAS11786	NOT3	91
25652416	NOT3_FAS11786	NOT3	87
25652417	NOT3_FAS11786	NOT3	88
25652418	NOT3_FAS11786	NOT3	84
25652419	NOT3_FAS11786	NOT3	47
25652420	NOT3_FAS11786	NOT3	174
25652421	NOT3_FAS11786	NOT3	196
25652422	NOT3_FAS11786	NOT3	148
25652423	NOT3_FAS11786	NOT3	172
25652424	NOT3_FAS11786	NOT3	98
25652425	NOT3_FAS11786	NOT3	149
25652426	NOT3_FAS11786	NOT3	122
25652427	NOT3_FAS11786	NOT3	135
25652428	NOT3_FAS11786	NOT3	256
25652429	NOT3_FAS11786	NOT3	76
25652430	NOT3_FAS11786	NOT3	39
25652431	NOT3_FAS11786	NOT3	157
25652432	NOT3_FAS11786	NOT3	101
25652433	NOT3_FAS11786	NOT3	180
25652434	NOT3_FAS11786	NOT3	193
25652435	NOT3_FAS11786	NOT3	116
25652436	NOT3_FAS11786	NOT3	250
25652437	NOT3_FAS11786	NOT3	260
25652438	NOT3_FAS11786	NOT3	154
25652439	NOT3_FAS11786	NOT3	88
25652440	NOT3_FAS11786	NOT3	105
25652441	NOT3_FAS11786	NOT3	225
25652442	NOT3_FAS11786	NOT3	274
25652443	NOT3_FAS11786	NOT3	144
25652444	NOT3_FAS11786	NOT3	98
25652445	NOT3_FAS11786	NOT3	102
25652446	NOT3_FAS11786	NOT3	210
25652447	NOT3_FAS11786	NOT3	150
25652448	NOT3_FAS11786	NOT3	180
25652449	NOT3_FAS11786	NOT3	203
25652450	NOT3_FAS11786	NOT3	169
25652451	NOT3_FAS11786	NOT3	139
25652452	NOT3_FAS11786	NOT3	226
25652453	NOT3_FAS11786	NOT3	265
25652454	NOT3_FAS11786	NOT3	64
25652455	NOT3_FAS11786	NOT3	37
25652456	NOT3_FAS11786	NOT3	146
25652457	NOT3_FAS11786	NOT3	68
25652458	NOT3_FAS11786	NOT3	141
25652459	NOT3_FAS11786	NOT3	121
25652460	NOT3_FAS11786	NOT3	147
25652461	NOT3_FAS11786	NOT3	8
25652462	NOT3_FAS11786	NOT3	77
25652463	NOT3_FAS11786	NOT3	173
25652464	NOT3_FAS11786	NOT3	193
25652465	NOT3_FAS11786	NOT3	65
25652466	NOT3_FAS11786	NOT3	196
25652467	NOT3_FAS11786	NOT3	153
25652468	NOT3_FAS11786	NOT3	109
25652469	NOT3_FAS11786	NOT3	75
25652470	NOT3_FAS11786	NOT3	109
25652471	NOT3_FAS11786	NOT3	140
25652472	NOT3_FAS11786	NOT3	211
25652473	NOT3_FAS11786	NOT3	177
25652474	NOT3_FAS11786	NOT3	87
25652475	NOT3_FAS11786	NOT3	119
25652476	NOT3_FAS11786	NOT3	164
25652477	NOT3_FAS11786	NOT3	113
25652478	NOT3_FAS11786	NOT3	171
25652479	NOT3_FAS11786	NOT3	75
25652480	NOT3_FAS11786	NOT3	184
25652481	NOT3_FAS11786	NOT3	93
25652482	NOT3_FAS11786	NOT3	187
25652483	NOT3_FAS11786	NOT3	88
25652484	NOT3_FAS11786	NOT3	81
25652485	NOT3_FAS11786	NOT3	155
25652486	NOT3_FAS11786	NOT3	166
25652487	NOT3_FAS11786	NOT3	251
25652488	NOT3_FAS11786	NOT3	98
25652489	NOT3_FAS11786	NOT3	166
25652490	NOT3_FAS11786	NOT3	128
25652491	NOT3_FAS11786	NOT3	146
25652492	NOT3_FAS11786	NOT3	43
25652493	NOT3_FAS11786	NOT3	67
25652494	NOT3_FAS11786	NOT3	173
25652495	NOT3_FAS11786	NOT3	77
25652496	NOT3_FAS11786	NOT3	137
25652497	NOT3_FAS11786	NOT3	124
25652498	NOT3_FAS11786	NOT3	246
25652499	NOT3_FAS11786	NOT3	156
25652500	NOT3_FAS11786	NOT3	50
25652501	NOT3_FAS11786	NOT3	126
25652502	NOT3_FAS11786	NOT3	61
25652503	NOT3_FAS11786	NOT3	97
25652504	NOT3_FAS11786	NOT3	208
25652505	NOT3_FAS11786	NOT3	46
25652506	NOT3_FAS11786	NOT3	87
25652507	NOT3_FAS11786	NOT3	126
25652508	NOT3_FAS11786	NOT3	186
25652509	NOT3_FAS11786	NOT3	84
25652510	NOT3_FAS11786	NOT3	132
25652511	NOT3_FAS11786	NOT3	147
25652512	NOT3_FAS11786	NOT3	124
25652513	NOT3_FAS11786	NOT3	8
25652514	NOT3_FAS11786	NOT3	139
25652515	NOT3_FAS11786	NOT3	171
25652516	NOT3_FAS11786	NOT3	131
25652517	NOT3_FAS11786	NOT3	49
25652518	NOT3_FAS11786	NOT3	132
25652519	NOT3_FAS11786	NOT3	125
25652520	NOT3_FAS11786	NOT3	114
25652521	NOT3_FAS11786	NOT3	95
25652522	NOT3_FAS11786	NOT3	167
25652523	NOT3_FAS11786	NOT3	47
25652524	NOT3_FAS11786	NOT3	53
25652525	NOT3_FAS11786	NOT3	115
25652526	NOT3_FAS11786	NOT3	75
25652527	NOT3_FAS11786	NOT3	93
25652528	NOT3_FAS11786	NOT3	105
25652529	NOT3_FAS11786	NOT3	129
25652530	NOT3_FAS11786	NOT3	180
25652531	NOT3_FAS11786	NOT3	55
25652532	NOT3_FAS11786	NOT3	180
25652533	NOT3_FAS11786	NOT3	273
25652534	NOT3_FAS11786	NOT3	177
25652535	NOT3_FAS11786	NOT3	108
25652536	NOT3_FAS11786	NOT3	100
25652537	NOT3_FAS11786	NOT3	165
25652538	NOT3_FAS11786	NOT3	170
25652539	NOT3_FAS11786	NOT3	53
25652540	NOT3_FAS11786	NOT3	157
25652541	NOT3_FAS11786	NOT3	100
25652542	NOT3_FAS11786	NOT3	100
25652543	NOT3_FAS11786	NOT3	199
25652544	NOT3_FAS11786	NOT3	231
25652545	NOT3_FAS11786	NOT3	120
25652546	NOT3_FAS11786	NOT3	90
25652547	NOT3_FAS11786	NOT3	106
25652548	NOT3_FAS11786	NOT3	161
25652549	NOT3_FAS11786	NOT3	140
25652550	NOT3_FAS11786	NOT3	105
25652551	NOT3_FAS11786	NOT3	47
25652552	NOT3_FAS11786	NOT3	110
25652553	NOT3_FAS11786	NOT3	172
25652554	NOT3_FAS11786	NOT3	53
25652555	NOT3_FAS11786	NOT3	88
25652556	NOT3_FAS11786	NOT3	91
25652557	NOT3_FAS11786	NOT3	87
25652558	NOT3_FAS11786	NOT3	88
25652559	NOT3_FAS11786	NOT3	84
25652560	NOT3_FAS11786	NOT3	47
25652561	NOT3_FAS11786	NOT3	174
25652562	NOT3_FAS11786	NOT3	196
25652563	NOT3_FAS11786	NOT3	148
25652564	NOT3_FAS11786	NOT3	172
25652565	NOT3_FAS11786	NOT3	98
25652566	NOT3_FAS11786	NOT3	149
25652567	NOT3_FAS11786	NOT3	122
25652568	NOT3_FAS11786	NOT3	135
25652569	NOT3_FAS11786	NOT3	256
25652570	NOT3_FAS11786	NOT3	76
25652571	NOT3_FAS11786	NOT3	39
25652572	NOT3_FAS11786	NOT3	157
25652573	NOT3_FAS11786	NOT3	101
25652574	NOT3_FAS11786	NOT3	180
25652575	NOT3_FAS11786	NOT3	193
25652576	NOT3_FAS11786	NOT3	116
25652577	NOT3_FAS11786	NOT3	250
25652578	NOT3_FAS11786	NOT3	260
25652579	NOT3_FAS11786	NOT3	154
25652580	NOT3_FAS11786	NOT3	88
25652581	NOT3_FAS11786	NOT3	105
25652582	NOT3_FAS11786	NOT3	225
25652583	NOT3_FAS11786	NOT3	274
25652584	NOT3_FAS11786	NOT3	144
25652585	NOT3_FAS11786	NOT3	98
25652586	NOT3_FAS11786	NOT3	102
25652587	NOT3_FAS11786	NOT3	210
25652588	NOT3_FAS11786	NOT3	150
25652589	NOT3_FAS11786	NOT3	180
25652590	NOT3_FAS11786	NOT3	203
25652591	NOT3_FAS11786	NOT3	169
25652592	NOT3_FAS11786	NOT3	139
25652593	NOT3_FAS11786	NOT3	226
25652594	NOT3_FAS11786	NOT3	265
25652595	NOT3_FAS11786	NOT3	64
25652596	NOT3_FAS11786	NOT3	37
25652597	NOT3_FAS11786	NOT3	146
25652598	NOT3_FAS11786	NOT3	68
25652599	NOT3_FAS11786	NOT3	141
25652600	NOT3_FAS11786	NOT3	121
25652601	NOT3_FAS11786	NOT3	147
25652602	NOT3_FAS11786	NOT3	8
25652603	NOT3_FAS11786	NOT3	77
25652604	NOT3_FAS11786	NOT3	173
25652605	NOT3_FAS11786	NOT3	193
25652606	NOT3_FAS11786	NOT3	65
25652607	NOT3_FAS11786	NOT3	196
25652608	NOT3_FAS11786	NOT3	153
25652609	NOT3_FAS11786	NOT3	109
25652610	NOT3_FAS11786	NOT3	75
25652611	NOT3_FAS11786	NOT3	327
25652612	NOT3_FAS11786	NOT3	327
25652613	NOT3_FAS11786	NOT3	84
25652614	NOT3_FAS11786	NOT3	163
25652615	NOT3_FAS11786	NOT3	124
25652616	NOT3_FAS11786	NOT3	121
25652617	NOT3_FAS11786	NOT3	91
25652618	NOT3_FAS11786	NOT3	109
25652619	NOT3_FAS11786	NOT3	102
25652620	NOT3_FAS11786	NOT3	55
25652621	NOT3_FAS11786	NOT3	219
25652622	NOT3_FAS11786	NOT3	108
25652623	NOT3_FAS11786	NOT3	137
25652624	NOT3_FAS11786	NOT3	110
25652625	NOT3_FAS11786	NOT3	102
25652626	NOT3_FAS11786	NOT3	144
25652627	NOT3_FAS11786	NOT3	198
25652628	NOT3_FAS11786	NOT3	225
25652629	NOT3_FAS11786	NOT3	48
25652630	NOT3_FAS11786	NOT3	177
25652631	NOT3_FAS11786	NOT3	108
25652632	NOT3_FAS11786	NOT3	84
25652633	NOT3_FAS11786	NOT3	55
25652634	NOT3_FAS11786	NOT3	55
25652635	NOT3_FAS11786	NOT3	178
25652636	NOT3_FAS11786	NOT3	121
25652637	NOT3_FAS11786	NOT3	157
25652638	NOT3_FAS11786	NOT3	96
25652639	NOT3_FAS11786	NOT3	123
25652640	NOT3_FAS11786	NOT3	137
25652641	NOT3_FAS11786	NOT3	30
25652642	NOT3_FAS11786	NOT3	163
25652643	NOT3_FAS11786	NOT3	93
25652644	NOT3_FAS11786	NOT3	124
25652645	NOT3_FAS11786	NOT3	175
25652646	NOT3_FAS11786	NOT3	103
25652647	NOT3_FAS11786	NOT3	91
25652648	NOT3_FAS11786	NOT3	109
25652649	NOT3_FAS11786	NOT3	162
25652650	NOT3_FAS11786	NOT3	102
25652651	NOT3_FAS11786	NOT3	163
25652652	NOT3_FAS11786	NOT3	219
25652653	NOT3_FAS11786	NOT3	108
25652654	NOT3_FAS11786	NOT3	114
25652655	NOT3_FAS11786	NOT3	110
25652656	NOT3_FAS11786	NOT3	102
25652657	NOT3_FAS11786	NOT3	144
25652658	NOT3_FAS11786	NOT3	180
25652659	NOT3_FAS11786	NOT3	170
25652660	NOT3_FAS11786	NOT3	185
25652661	NOT3_FAS11786	NOT3	109
25652662	NOT3_FAS11786	NOT3	97
25652663	NOT3_FAS11786	NOT3	132
25652664	NOT3_FAS11786	NOT3	58
25652665	NOT3_FAS11786	NOT3	91
25652666	NOT3_FAS11786	NOT3	330
25652667	NOT3_FAS11786	NOT3	198
25652668	NOT3_FAS11786	NOT3	302
25652669	NOT3_FAS11786	NOT3	118
25652670	NOT3_FAS11786	NOT3	86
25652671	NOT3_FAS11786	NOT3	64
25652672	NOT3_FAS11786	NOT3	112
25652673	NOT3_FAS11786	NOT3	100
25652674	NOT3_FAS11786	NOT3	225
25652675	NOT3_FAS11786	NOT3	55
25652676	NOT3_FAS11786	NOT3	97
25652677	NOT3_FAS11786	NOT3	219
25652678	NOT3_FAS11786	NOT3	126
25652679	NOT3_FAS11786	NOT3	245
25652680	NOT3_FAS11786	NOT3	10
25652681	NOT3_FAS11786	NOT3	184
25652682	NOT3_FAS11786	NOT3	270
25652683	NOT3_FAS11786	NOT3	45
25652684	NOT3_FAS11786	NOT3	73
25652685	NOT3_FAS11786	NOT3	212
25652686	NOT3_FAS11786	NOT3	48
25652687	NOT3_FAS11786	NOT3	207
25652688	NOT3_FAS11786	NOT3	134
25652689	NOT3_FAS11786	NOT3	177
25652690	NOT3_FAS11786	NOT3	117
25652691	NOT3_FAS11786	NOT3	76
25652692	NOT3_FAS11786	NOT3	123
25652693	NOT3_FAS11786	NOT3	68
25652694	NOT3_FAS11786	NOT3	147
25652695	NOT3_FAS11786	NOT3	95
25652696	NOT3_FAS11786	NOT3	145
25652697	NOT3_FAS11786	NOT3	101
25652698	NOT3_FAS11786	NOT3	180
25652699	NOT3_FAS11786	NOT3	235
25652700	NOT3_FAS11786	NOT3	92
25652701	NOT3_FAS11786	NOT3	102
25652702	NOT3_FAS11786	NOT3	100
25652703	NOT3_FAS11786	NOT3	171
25652704	NOT3_FAS11786	NOT3	96
25652705	NOT3_FAS11786	NOT3	91
25652706	NOT3_FAS11786	NOT3	109
25652707	NOT3_FAS11786	NOT3	23
25652708	NOT3_FAS11786	NOT3	51
25652709	NOT3_FAS11786	NOT3	243
25652710	NOT3_FAS11786	NOT3	199
25652711	NOT3_FAS11786	NOT3	135
25652712	NOT3_FAS11786	NOT3	96
25652713	NOT3_FAS11786	NOT3	60
25652714	NOT3_FAS11786	NOT3	273
25652715	NOT3_FAS11786	NOT3	242
25652716	NOT3_FAS11786	NOT3	105
25652717	NOT3_FAS11786	NOT3	60
25652718	NOT3_FAS11786	NOT3	155
25652719	NOT3_FAS11786	NOT3	181
25652720	NOT3_FAS11786	NOT3	153
25652721	NOT3_FAS11786	NOT3	73
25652722	NOT3_FAS11786	NOT3	126
25652723	NOT3_FAS11786	NOT3	19
25652724	NOT3_FAS11786	NOT3	88
25652725	NOT3_FAS11786	NOT3	126
25652726	NOT3_FAS11786	NOT3	150
25652727	NOT3_FAS11786	NOT3	124
25652728	NOT3_FAS11786	NOT3	90
25652729	NOT3_FAS11786	NOT3	145
25652730	NOT3_FAS11786	NOT3	83
25652731	NOT3_FAS11786	NOT3	154
25652732	NOT3_FAS11786	NOT3	102
25652733	NOT3_FAS11786	NOT3	23
25652734	NOT3_FAS11786	NOT3	122
25652735	NOT3_FAS11786	NOT3	181
25652736	NOT3_FAS11786	NOT3	126
25652737	NOT3_FAS11786	NOT3	19
25652738	NOT3_FAS11786	NOT3	88
25652739	NOT3_FAS11786	NOT3	8
25652740	NOT3_FAS11786	NOT3	209
25652741	NOT3_FAS11786	NOT3	90
25652742	NOT3_FAS11786	NOT3	93
25652743	NOT3_FAS11786	NOT3	22
25652744	NOT3_FAS11786	NOT3	72
25652745	NOT3_FAS11786	NOT3	8
25652746	NOT3_FAS11786	NOT3	235
25652747	NOT3_FAS11786	NOT3	92
25652748	NOT3_FAS11786	NOT3	102
25652749	NOT3_FAS11786	NOT3	100
25652750	NOT3_FAS11786	NOT3	171
25652751	NOT3_FAS11786	NOT3	96
25652752	NOT3_FAS11786	NOT3	91
25652753	NOT3_FAS11786	NOT3	109
25652754	NOT3_FAS11786	NOT3	23
25652755	NOT3_FAS11786	NOT3	51
25652756	NOT3_FAS11786	NOT3	243
25652757	NOT3_FAS11786	NOT3	199
25652758	NOT3_FAS11786	NOT3	135
25652759	NOT3_FAS11786	NOT3	96
25652760	NOT3_FAS11786	NOT3	60
25652761	NOT3_FAS11786	NOT3	273
25652762	NOT3_FAS11786	NOT3	260
25652763	NOT3_FAS11786	NOT3	242
25652764	NOT3_FAS11786	NOT3	105
25652765	NOT3_FAS11786	NOT3	60
25652766	NOT3_FAS11786	NOT3	155
25652767	NOT3_FAS11786	NOT3	181
25652768	NOT3_FAS11786	NOT3	153
25652769	NOT3_FAS11786	NOT3	73
25652770	NOT3_FAS11786	NOT3	19
25652771	NOT3_FAS11786	NOT3	126
25652772	NOT3_FAS11786	NOT3	150
25652773	NOT3_FAS11786	NOT3	124
25652774	NOT3_FAS11786	NOT3	90
25652775	NOT3_FAS11786	NOT3	145
25652776	NOT3_FAS11786	NOT3	139
25652777	NOT3_FAS11786	NOT3	8
25652778	NOT3_FAS11786	NOT3	59
25652779	NOT3_FAS11786	NOT3	69
25652780	NOT3_FAS11786	NOT3	168
25652781	NOT3_FAS11786	NOT3	83
25652782	NOT3_FAS11786	NOT3	235
25652783	NOT3_FAS11786	NOT3	92
25652784	NOT3_FAS11786	NOT3	100
25652785	NOT3_FAS11786	NOT3	171
25652786	NOT3_FAS11786	NOT3	96
25652787	NOT3_FAS11786	NOT3	91
25652788	NOT3_FAS11786	NOT3	109
25652789	NOT3_FAS11786	NOT3	122
25652790	NOT3_FAS11786	NOT3	51
25652791	NOT3_FAS11786	NOT3	243
25652792	NOT3_FAS11786	NOT3	199
25652793	NOT3_FAS11786	NOT3	135
25652794	NOT3_FAS11786	NOT3	96
25652795	NOT3_FAS11786	NOT3	60
25652796	NOT3_FAS11786	NOT3	273
25652797	NOT3_FAS11786	NOT3	260
25652798	NOT3_FAS11786	NOT3	242
25652799	NOT3_FAS11786	NOT3	105
25652800	NOT3_FAS11786	NOT3	60
25652801	NOT3_FAS11786	NOT3	155
25652802	NOT3_FAS11786	NOT3	153
25652803	NOT3_FAS11786	NOT3	73
25652804	NOT3_FAS11786	NOT3	126
25652805	NOT3_FAS11786	NOT3	88
25652806	NOT3_FAS11786	NOT3	126
25652807	NOT3_FAS11786	NOT3	150
25652808	NOT3_FAS11786	NOT3	124
25652809	NOT3_FAS11786	NOT3	90
25652810	NOT3_FAS11786	NOT3	145
25652811	NOT3_FAS11786	NOT3	139
25652812	NOT3_FAS11786	NOT3	59
25652813	NOT3_FAS11786	NOT3	133
25652814	NOT3_FAS11786	NOT3	69
25652815	NOT3_FAS11786	NOT3	168
25652816	NOT3_FAS11786	NOT3	209
25652817	NOT3_FAS11786	NOT3	83
25652818	NOT3_FAS11786	NOT3	90
25652819	NOT3_FAS11786	NOT3	104
25652820	NOT3_FAS11786	NOT3	93
25652821	NOT3_FAS11786	NOT3	22
25652822	NOT3_FAS11786	NOT3	72
25652823	NOT3_FAS11786	NOT3	122
25652824	NOT3_FAS11786	NOT3	260
25652825	NOT3_FAS11786	NOT3	59
25652826	NOT3_FAS11786	NOT3	139
25652827	NOT3_FAS11786	NOT3	133
25652828	NOT3_FAS11786	NOT3	168
25652829	NOT3_FAS11786	NOT3	209
25652830	NOT3_FAS11786	NOT3	83
25652831	NOT3_FAS11786	NOT3	90
25652832	NOT3_FAS11786	NOT3	104
25652833	NOT3_FAS11786	NOT3	93
25652834	NOT3_FAS11786	NOT3	22
25652835	NOT3_FAS11786	NOT3	154
25652836	NOT3_FAS11786	NOT3	72
25652837	NOT3_FAS11786	NOT3	235
25652838	NOT3_FAS11786	NOT3	92
25652839	NOT3_FAS11786	NOT3	102
25652840	NOT3_FAS11786	NOT3	100
25652841	NOT3_FAS11786	NOT3	171
25652842	NOT3_FAS11786	NOT3	96
25652843	NOT3_FAS11786	NOT3	91
25652844	NOT3_FAS11786	NOT3	109
25652845	NOT3_FAS11786	NOT3	23
25652846	NOT3_FAS11786	NOT3	122
25652847	NOT3_FAS11786	NOT3	51
25652848	NOT3_FAS11786	NOT3	243
25652849	NOT3_FAS11786	NOT3	199
25652850	NOT3_FAS11786	NOT3	135
25652851	NOT3_FAS11786	NOT3	96
25652852	NOT3_FAS11786	NOT3	60
25652853	NOT3_FAS11786	NOT3	273
25652854	NOT3_FAS11786	NOT3	260
25652855	NOT3_FAS11786	NOT3	242
25652856	NOT3_FAS11786	NOT3	105
25652857	NOT3_FAS11786	NOT3	60
25652858	NOT3_FAS11786	NOT3	155
25652859	NOT3_FAS11786	NOT3	181
25652860	NOT3_FAS11786	NOT3	153
25652861	NOT3_FAS11786	NOT3	73
25652862	NOT3_FAS11786	NOT3	126
25652863	NOT3_FAS11786	NOT3	19
25652864	NOT3_FAS11786	NOT3	88
25652865	NOT3_FAS11786	NOT3	126
25652866	NOT3_FAS11786	NOT3	124
25652867	NOT3_FAS11786	NOT3	90
25652868	NOT3_FAS11786	NOT3	145
25652869	NOT3_FAS11786	NOT3	139
25652870	NOT3_FAS11786	NOT3	8
25652871	NOT3_FAS11786	NOT3	59
25652872	NOT3_FAS11786	NOT3	133
25652873	NOT3_FAS11786	NOT3	69
25652874	NOT3_FAS11786	NOT3	168
25652875	NOT3_FAS11786	NOT3	209
25652876	NOT3_FAS11786	NOT3	83
25652877	NOT3_FAS11786	NOT3	90
25652878	NOT3_FAS11786	NOT3	104
25652879	NOT3_FAS11786	NOT3	93
25652880	NOT3_FAS11786	NOT3	22
25652881	NOT3_FAS11786	NOT3	154
25652882	NOT3_FAS11786	NOT3	235
25652883	NOT3_FAS11786	NOT3	92
25652884	NOT3_FAS11786	NOT3	102
25652885	NOT3_FAS11786	NOT3	100
25652886	NOT3_FAS11786	NOT3	171
25652887	NOT3_FAS11786	NOT3	96
25652888	NOT3_FAS11786	NOT3	91
25652889	NOT3_FAS11786	NOT3	109
25652890	NOT3_FAS11786	NOT3	23
25652891	NOT3_FAS11786	NOT3	122
25652892	NOT3_FAS11786	NOT3	51
25652893	NOT3_FAS11786	NOT3	243
25652894	NOT3_FAS11786	NOT3	199
25652895	NOT3_FAS11786	NOT3	135
25652896	NOT3_FAS11786	NOT3	96
25652897	NOT3_FAS11786	NOT3	60
25652898	NOT3_FAS11786	NOT3	273
25652899	NOT3_FAS11786	NOT3	260
25652900	NOT3_FAS11786	NOT3	242
25652901	NOT3_FAS11786	NOT3	105
25652902	NOT3_FAS11786	NOT3	60
25652903	NOT3_FAS11786	NOT3	155
25652904	NOT3_FAS11786	NOT3	181
25652905	NOT3_FAS11786	NOT3	153
25652906	NOT3_FAS11786	NOT3	73
25652907	NOT3_FAS11786	NOT3	126
25652908	NOT3_FAS11786	NOT3	19
25652909	NOT3_FAS11786	NOT3	88
25652910	NOT3_FAS11786	NOT3	126
25652911	NOT3_FAS11786	NOT3	150
25652912	NOT3_FAS11786	NOT3	124
25652913	NOT3_FAS11786	NOT3	90
25652914	NOT3_FAS11786	NOT3	145
25652915	NOT3_FAS11786	NOT3	139
25652916	NOT3_FAS11786	NOT3	59
25652917	NOT3_FAS11786	NOT3	133
25652918	NOT3_FAS11786	NOT3	69
25652919	NOT3_FAS11786	NOT3	209
25652920	NOT3_FAS11786	NOT3	90
25652921	NOT3_FAS11786	NOT3	104
25652922	NOT3_FAS11786	NOT3	93
25652923	NOT3_FAS11786	NOT3	154
25652924	NOT3_FAS11786	NOT3	72
25652925	NOT3_FAS11786	NOT3	235
25652926	NOT3_FAS11786	NOT3	92
25652927	NOT3_FAS11786	NOT3	102
25652928	NOT3_FAS11786	NOT3	100
25652929	NOT3_FAS11786	NOT3	171
25652930	NOT3_FAS11786	NOT3	96
25652931	NOT3_FAS11786	NOT3	91
25652932	NOT3_FAS11786	NOT3	109
25652933	NOT3_FAS11786	NOT3	23
25652934	NOT3_FAS11786	NOT3	122
25652935	NOT3_FAS11786	NOT3	51
25652936	NOT3_FAS11786	NOT3	243
25652937	NOT3_FAS11786	NOT3	199
25652938	NOT3_FAS11786	NOT3	135
25652939	NOT3_FAS11786	NOT3	96
25652940	NOT3_FAS11786	NOT3	60
25652941	NOT3_FAS11786	NOT3	273
25652942	NOT3_FAS11786	NOT3	260
25652943	NOT3_FAS11786	NOT3	242
25652944	NOT3_FAS11786	NOT3	105
25652945	NOT3_FAS11786	NOT3	60
25652946	NOT3_FAS11786	NOT3	155
25652947	NOT3_FAS11786	NOT3	181
25652948	NOT3_FAS11786	NOT3	153
25652949	NOT3_FAS11786	NOT3	73
25652950	NOT3_FAS11786	NOT3	126
25652951	NOT3_FAS11786	NOT3	19
25652952	NOT3_FAS11786	NOT3	88
25652953	NOT3_FAS11786	NOT3	126
25652954	NOT3_FAS11786	NOT3	150
25652955	NOT3_FAS11786	NOT3	124
25652956	NOT3_FAS11786	NOT3	90
25652957	NOT3_FAS11786	NOT3	145
25652958	NOT3_FAS11786	NOT3	139
25652959	NOT3_FAS11786	NOT3	59
25652960	NOT3_FAS11786	NOT3	133
25652961	NOT3_FAS11786	NOT3	209
25652962	NOT3_FAS11786	NOT3	104
25652963	NOT3_FAS11786	NOT3	22
25652964	NOT3_FAS11786	NOT3	154
25652965	NOT3_FAS11786	NOT3	72
25652966	NOT3_FAS11786	NOT3	8
25652967	NOT3_FAS11786	NOT3	133
25652968	NOT3_FAS11786	NOT3	69
25652969	NOT3_FAS11786	NOT3	168
25652970	NOT3_FAS11786	NOT3	90
25652971	NOT3_FAS11786	NOT3	104
25652972	NOT3_FAS11786	NOT3	93
25652973	NOT3_FAS11786	NOT3	22
25652974	NOT3_FAS11786	NOT3	154
25652975	NOT3_FAS11786	NOT3	72
25652976	NOT3_FAS11786	NOT3	69
25652977	NOT3_FAS11786	NOT3	168
25652978	NOT3_FAS11786	NOT3	83
25652979	NOT3_FAS11786	NOT3	76
25652980	NOT3_FAS11786	NOT3	61
25652981	NOT3_FAS11786	NOT3	109
25652982	NOT3_FAS11786	NOT3	98
25652983	NOT3_FAS11786	NOT3	37
25652984	NOT3_FAS11786	NOT3	151
25652985	NOT3_FAS11786	NOT3	95
25652986	NOT3_FAS11786	NOT3	64
25652987	NOT3_FAS11786	NOT3	166
25652988	NOT3_FAS11786	NOT3	53
25652989	NOT3_FAS11786	NOT3	119
25652990	NOT3_FAS11786	NOT3	92
25652991	NOT3_FAS11786	NOT3	104
25652992	NOT3_FAS11786	NOT3	121
25652993	NOT3_FAS11786	NOT3	60
25652994	NOT3_FAS11786	NOT3	98
25652995	NOT3_FAS11786	NOT3	209
25652996	NOT3_FAS11786	NOT3	86
25652997	NOT3_FAS11786	NOT3	42
25652998	NOT3_FAS11786	NOT3	146
25652999	NOT3_FAS11786	NOT3	41
25653000	NOT3_FAS11786	NOT3	78
25653001	NOT3_FAS11786	NOT3	34
25653002	NOT3_FAS11786	NOT3	39
25653003	NOT3_FAS11786	NOT3	77
25653004	NOT3_FAS11786	NOT3	53
25653005	NOT3_FAS11786	NOT3	114
25653006	NOT3_FAS11786	NOT3	64
25653007	NOT3_FAS11786	NOT3	34
25653008	NOT3_FAS11786	NOT3	80
25653009	NOT3_FAS11786	NOT3	134
25653010	NOT3_FAS11786	NOT3	94
25653011	NOT3_FAS11786	NOT3	165
25653012	NOT3_FAS11786	NOT3	121
25653013	NOT3_FAS11786	NOT3	119
25653014	NOT3_FAS11786	NOT3	118
25653015	NOT3_FAS11786	NOT3	112
25653016	NOT3_FAS11786	NOT3	152
25653017	NOT3_FAS11786	NOT3	108
25653018	NOT3_FAS11786	NOT3	90
25653019	NOT3_FAS11786	NOT3	38
25653020	NOT3_FAS11786	NOT3	45
25653021	NOT3_FAS11786	NOT3	78
25653022	NOT3_FAS11786	NOT3	96
25653023	NOT3_FAS11786	NOT3	54
25653024	NOT3_FAS11786	NOT3	96
25653025	NOT3_FAS11786	NOT3	60
25653026	NOT3_FAS11786	NOT3	58
25653027	NOT3_FAS11786	NOT3	69
25653028	NOT3_FAS11786	NOT3	121
25653029	NOT3_FAS11786	NOT3	96
25653030	NOT3_FAS11786	NOT3	100
25653031	NOT3_FAS11786	NOT3	123
25653032	NOT3_FAS11786	NOT3	141
25653033	NOT3_FAS11786	NOT3	10
25653034	NOT3_FAS11786	NOT3	55
25653035	NOT3_FAS11786	NOT3	21
25653036	NOT3_FAS11786	NOT3	170
25653037	NOT3_FAS11786	NOT3	60
25653038	NOT3_FAS11786	NOT3	145
25653039	NOT3_FAS11786	NOT3	177
25653040	NOT3_FAS11786	NOT3	60
25653041	NOT3_FAS11786	NOT3	38
25653042	NOT3_FAS11786	NOT3	61
25653043	NOT3_FAS11786	NOT3	41
25653044	NOT3_FAS11786	NOT3	189
25653045	NOT3_FAS11786	NOT3	202
25653046	NOT3_FAS11786	NOT3	89
25653047	NOT3_FAS11786	NOT3	112
25653048	NOT3_FAS11786	NOT3	128
25653049	NOT3_FAS11786	NOT3	45
25653050	NOT3_FAS11786	NOT3	98
25653051	NOT3_FAS11786	NOT3	124
25653052	NOT3_FAS11786	NOT3	56
25653053	NOT3_FAS11786	NOT3	58
25653054	NOT3_FAS11786	NOT3	92
25653055	NOT3_FAS11786	NOT3	52
25653056	NOT3_FAS11786	NOT3	57
25653057	NOT3_FAS11786	NOT3	117
25653058	NOT3_FAS11786	NOT3	166
25653059	NOT3_FAS11786	NOT3	83
25653060	NOT3_FAS11786	NOT3	72
25653061	NOT3_FAS11786	NOT3	31
25653062	NOT3_FAS11786	NOT3	104
25653063	NOT3_FAS11786	NOT3	229
25653064	NOT3_FAS11786	NOT3	198
25653065	NOT3_FAS11786	NOT3	167
25653066	NOT3_FAS11786	NOT3	15
25653067	NOT3_FAS11786	NOT3	109
25653068	NOT3_FAS11786	NOT3	60
25653069	NOT3_FAS11786	NOT3	55
25653070	NOT3_FAS11786	NOT3	105
25653071	NOT3_FAS11786	NOT3	75
25653072	NOT3_FAS11786	NOT3	84
25653073	NOT3_FAS11786	NOT3	80
25653074	NOT3_FAS11786	NOT3	58
25653075	NOT3_FAS11786	NOT3	87
25653076	NOT3_FAS11786	NOT3	40
25653077	NOT3_FAS11786	NOT3	75
25653078	NOT3_FAS11786	NOT3	108
25653079	NOT3_FAS11786	NOT3	46
25653080	NOT3_FAS11786	NOT3	147
25653081	NOT3_FAS11786	NOT3	135
25653082	NOT3_FAS11786	NOT3	54
25653083	NOT3_FAS11786	NOT3	49
25653084	NOT3_FAS11786	NOT3	25
25653085	NOT3_FAS11786	NOT3	172
25653086	NOT3_FAS11786	NOT3	74
25653087	NOT3_FAS11786	NOT3	144
25653088	NOT3_FAS11786	NOT3	146
25653089	NOT3_FAS11786	NOT3	135
25653090	NOT3_FAS11786	NOT3	50
25653091	NOT3_FAS11786	NOT3	53
25653092	NOT3_FAS11786	NOT3	109
25653093	NOT3_FAS11786	NOT3	114
25653094	NOT3_FAS11786	NOT3	142
25653095	NOT3_FAS11786	NOT3	135
25653096	NOT3_FAS11786	NOT3	45
25653097	NOT3_FAS11786	NOT3	101
25653098	NOT3_FAS11786	NOT3	160
25653099	NOT3_FAS11786	NOT3	39
25653100	NOT3_FAS11786	NOT3	113
25653101	NOT3_FAS11786	NOT3	114
25653102	NOT3_FAS11786	NOT3	66
25653103	NOT3_FAS11786	NOT3	146
25653104	NOT3_FAS11786	NOT3	55
25653105	NOT3_FAS11786	NOT3	177
25653106	NOT3_FAS11786	NOT3	161
25653107	NOT3_FAS11786	NOT3	154
25653108	NOT3_FAS11786	NOT3	7
25653109	NOT3_FAS11786	NOT3	35
25653110	NOT3_FAS11786	NOT3	72
25653111	NOT3_FAS11786	NOT3	130
25653112	NOT3_FAS11786	NOT3	77
25653113	NOT3_FAS11786	NOT3	42
25653114	NOT3_FAS11786	NOT3	128
25653115	NOT3_FAS11786	NOT3	21
25653116	NOT3_FAS11786	NOT3	184
25653117	NOT3_FAS11786	NOT3	26
25653118	NOT3_FAS11786	NOT3	51
25653119	NOT3_FAS11786	NOT3	305
25653120	NOT3_FAS11786	NOT3	92
25653121	NOT3_FAS11786	NOT3	36
25653122	NOT3_FAS11786	NOT3	52
25653123	NOT3_FAS11786	NOT3	60
25653124	NOT3_FAS11786	NOT3	132
25653125	NOT3_FAS11786	NOT3	51
25653126	NOT3_FAS11786	NOT3	146
25653127	NOT3_FAS11786	NOT3	56
25653128	NOT3_FAS11786	NOT3	91
25653129	NOT3_FAS11786	NOT3	65
25653130	NOT3_FAS11786	NOT3	48
25653131	NOT3_FAS11786	NOT3	95
25653132	NOT3_FAS11786	NOT3	74
25653133	NOT3_FAS11786	NOT3	44
25653134	NOT3_FAS11786	NOT3	125
25653135	NOT3_FAS11786	NOT3	48
25653136	NOT3_FAS11786	NOT3	105
25653137	NOT3_FAS11786	NOT3	90
25653138	NOT3_FAS11786	NOT3	64
25653139	NOT3_FAS11786	NOT3	158
25653140	NOT3_FAS11786	NOT3	54
25653141	NOT3_FAS11786	NOT3	210
25653142	NOT3_FAS11786	NOT3	41
25653143	NOT3_FAS11786	NOT3	68
25653144	NOT3_FAS11786	NOT3	118
25653145	NOT3_FAS11786	NOT3	60
25653146	NOT3_FAS11786	NOT3	43
25653147	NOT3_FAS11786	NOT3	54
25653148	NOT3_FAS11786	NOT3	85
25653149	NOT3_FAS11786	NOT3	165
25653150	NOT3_FAS11786	NOT3	94
25653151	NOT3_FAS11786	NOT3	67
25653152	NOT3_FAS11786	NOT3	55
25653153	NOT3_FAS11786	NOT3	73
25653154	NOT3_FAS11786	NOT3	75
25653155	NOT3_FAS11786	NOT3	35
25653156	NOT3_FAS11786	NOT3	106
25653157	NOT3_FAS11786	NOT3	82
25653158	NOT3_FAS11786	NOT3	51
25653159	NOT3_FAS11786	NOT3	64
25653160	NOT3_FAS11786	NOT3	46
25653161	NOT3_FAS11786	NOT3	129
25653162	NOT3_FAS11786	NOT3	15
25653163	NOT3_FAS11786	NOT3	34
25653164	NOT3_FAS11786	NOT3	45
25653165	NOT3_FAS11786	NOT3	53
25653166	NOT3_FAS11786	NOT3	44
25653167	NOT3_FAS11786	NOT3	183
25653168	NOT3_FAS11786	NOT3	88
25653169	NOT3_FAS11786	NOT3	28
25653170	NOT3_FAS11786	NOT3	65
25653171	NOT3_FAS11786	NOT3	33
25653172	NOT3_FAS11786	NOT3	133
25653173	NOT3_FAS11786	NOT3	113
25653174	NOT3_FAS11786	NOT3	21
25653175	NOT3_FAS11786	NOT3	121
25653176	NOT3_FAS11786	NOT3	44
25653177	NOT3_FAS11786	NOT3	47
25653178	NOT3_FAS11786	NOT3	61
25653179	NOT3_FAS11786	NOT3	149
25653180	NOT3_FAS11786	NOT3	218
25653181	NOT3_FAS11786	NOT3	189
25653182	NOT3_FAS11786	NOT3	20
25653183	NOT3_FAS11786	NOT3	27
25653184	NOT3_FAS11786	NOT3	114
25653185	NOT3_FAS11786	NOT3	52
25653186	NOT3_FAS11786	NOT3	55
25653187	NOT3_FAS11786	NOT3	58
25653188	NOT3_FAS11786	NOT3	95
25653189	NOT3_FAS11786	NOT3	120
25653190	NOT3_FAS11786	NOT3	174
25653191	NOT3_FAS11786	NOT3	96
25653192	NOT3_FAS11786	NOT3	37
25653193	NOT3_FAS11786	NOT3	119
25653194	NOT3_FAS11786	NOT3	30
25653195	NOT3_FAS11786	NOT3	46
25653196	NOT3_FAS11786	NOT3	162
25653197	NOT3_FAS11786	NOT3	103
25653198	NOT3_FAS11786	NOT3	72
25653199	NOT3_FAS11786	NOT3	128
25653200	NOT3_FAS11786	NOT3	117
25653201	NOT3_FAS11786	NOT3	62
25653202	NOT3_FAS11786	NOT3	121
25653203	NOT3_FAS11786	NOT3	44
25653204	NOT3_FAS11786	NOT3	130
25653205	NOT3_FAS11786	NOT3	107
25653206	NOT3_FAS11786	NOT3	146
25653207	NOT3_FAS11786	NOT3	53
25653208	NOT3_FAS11786	NOT3	79
25653209	NOT3_FAS11786	NOT3	98
25653210	NOT3_FAS11786	NOT3	76
25653211	NOT3_FAS11786	NOT3	67
25653212	NOT3_FAS11786	NOT3	34
25653213	NOT3_FAS11786	NOT3	138
25653214	NOT3_FAS11786	NOT3	72
25653215	NOT3_FAS11786	NOT3	99
25653216	NOT3_FAS11786	NOT3	85
25653217	NOT3_FAS11786	NOT3	148
25653218	NOT3_FAS11786	NOT3	140
25653219	NOT3_FAS11786	NOT3	188
25653220	NOT3_FAS11786	NOT3	87
25653221	NOT3_FAS11786	NOT3	47
25653222	NOT3_FAS11786	NOT3	193
25653223	NOT3_FAS11786	NOT3	130
25653224	NOT3_FAS11786	NOT3	98
25653225	NOT3_FAS11786	NOT3	69
25653226	NOT3_FAS11786	NOT3	95
25653227	NOT3_FAS11786	NOT3	34
25653228	NOT3_FAS11786	NOT3	51
25653229	NOT3_FAS11786	NOT3	53
25653230	NOT3_FAS11786	NOT3	133
25653231	NOT3_FAS11786	NOT3	73
25653232	NOT3_FAS11786	NOT3	65
25653233	NOT3_FAS11786	NOT3	80
25653234	NOT3_FAS11786	NOT3	51
25653235	NOT3_FAS11786	NOT3	150
25653236	NOT3_FAS11786	NOT3	60
25653237	NOT3_FAS11786	NOT3	99
25653238	NOT3_FAS11786	NOT3	53
25653239	NOT3_FAS11786	NOT3	119
25653240	NOT3_FAS11786	NOT3	50
25653241	NOT3_FAS11786	NOT3	48
25653242	NOT3_FAS11786	NOT3	47
25653243	NOT3_FAS11786	NOT3	118
25653244	NOT3_FAS11786	NOT3	81
25653245	NOT3_FAS11786	NOT3	99
25653246	NOT3_FAS11786	NOT3	45
25653247	NOT3_FAS11786	NOT3	123
25653248	NOT3_FAS11786	NOT3	61
25653249	NOT3_FAS11786	NOT3	73
25653250	NOT3_FAS11786	NOT3	54
25653251	NOT3_FAS11786	NOT3	35
25653252	NOT3_FAS11786	NOT3	109
25653253	NOT3_FAS11786	NOT3	44
25653254	NOT3_FAS11786	NOT3	153
25653255	NOT3_FAS11786	NOT3	77
25653256	NOT3_FAS11786	NOT3	29
25653257	NOT3_FAS11786	NOT3	37
25653258	NOT3_FAS11786	NOT3	38
25653259	NOT3_FAS11786	NOT3	86
25653260	NOT3_FAS11786	NOT3	89
25653261	NOT3_FAS11786	NOT3	70
25653262	NOT3_FAS11786	NOT3	113
25653263	NOT3_FAS11786	NOT3	69
25653264	NOT3_FAS11786	NOT3	116
25653265	NOT3_FAS11786	NOT3	51
25653266	NOT3_FAS11786	NOT3	47
25653267	NOT3_FAS11786	NOT3	143
25653268	NOT3_FAS11786	NOT3	49
25653269	NOT3_FAS11786	NOT3	125
25653270	NOT3_FAS11786	NOT3	54
25653271	NOT3_FAS11786	NOT3	34
25653272	NOT3_FAS11786	NOT3	63
25653273	NOT3_FAS11786	NOT3	121
25653274	NOT3_FAS11786	NOT3	96
25653275	NOT3_FAS11786	NOT3	79
25653276	NOT3_FAS11786	NOT3	63
25653277	NOT3_FAS11786	NOT3	103
25653278	NOT3_FAS11786	NOT3	60
25653279	NOT3_FAS11786	NOT3	72
25653280	NOT3_FAS11786	NOT3	73
25653281	NOT3_FAS11786	NOT3	128
25653282	NOT3_FAS11786	NOT3	166
25653283	NOT3_FAS11786	NOT3	291
25653284	NOT3_FAS11786	NOT3	44
25653285	NOT3_FAS11786	NOT3	44
25653286	NOT3_FAS11786	NOT3	138
25653287	NOT3_FAS11786	NOT3	48
25653288	NOT3_FAS11786	NOT3	60
25653289	NOT3_FAS11786	NOT3	116
25653290	NOT3_FAS11786	NOT3	61
25653291	NOT3_FAS11786	NOT3	69
25653292	NOT3_FAS11786	NOT3	63
25653293	NOT3_FAS11786	NOT3	61
25653294	NOT3_FAS11786	NOT3	112
25653295	NOT3_FAS11786	NOT3	36
25653296	NOT3_FAS11786	NOT3	78
25653297	NOT3_FAS11786	NOT3	134
25653298	NOT3_FAS11786	NOT3	58
25653299	NOT3_FAS11786	NOT3	86
25653300	NOT3_FAS11786	NOT3	51
25653301	NOT3_FAS11786	NOT3	46
25653302	NOT3_FAS11786	NOT3	102
25653303	NOT3_FAS11786	NOT3	45
25653304	NOT3_FAS11786	NOT3	73
25653305	NOT3_FAS11786	NOT3	43
25653306	NOT3_FAS11786	NOT3	215
25653307	NOT3_FAS11786	NOT3	95
25653308	NOT3_FAS11786	NOT3	164
25653309	NOT3_FAS11786	NOT3	26
25653310	NOT3_FAS11786	NOT3	61
25653311	NOT3_FAS11786	NOT3	40
25653312	NOT3_FAS11786	NOT3	74
25653313	NOT3_FAS11786	NOT3	95
25653314	NOT3_FAS11786	NOT3	98
25653315	NOT3_FAS11786	NOT3	65
25653316	NOT3_FAS11786	NOT3	50
25653317	NOT3_FAS11786	NOT3	222
25653318	NOT3_FAS11786	NOT3	63
25653319	NOT3_FAS11786	NOT3	42
25653320	NOT3_FAS11786	NOT3	69
25653321	NOT3_FAS11786	NOT3	56
25653322	NOT3_FAS11786	NOT3	122
25653323	NOT3_FAS11786	NOT3	101
25653324	NOT3_FAS11786	NOT3	140
25653325	NOT3_FAS11786	NOT3	54
25653326	NOT3_FAS11786	NOT3	59
25653327	NOT3_FAS11786	NOT3	102
25653328	NOT3_FAS11786	NOT3	60
25653329	NOT3_FAS11786	NOT3	74
25653330	NOT3_FAS11786	NOT3	63
25653331	NOT3_FAS11786	NOT3	56
25653332	NOT3_FAS11786	NOT3	89
25653333	NOT3_FAS11786	NOT3	171
25653334	NOT3_FAS11786	NOT3	53
25653335	NOT3_FAS11786	NOT3	59
25653336	NOT3_FAS11786	NOT3	175
25653337	NOT3_FAS11786	NOT3	84
25653338	NOT3_FAS11786	NOT3	50
25653339	NOT3_FAS11786	NOT3	68
25653340	NOT3_FAS11786	NOT3	125
25653341	NOT3_FAS11786	NOT3	112
25653342	NOT3_FAS11786	NOT3	133
25653343	NOT3_FAS11786	NOT3	158
25653344	NOT3_FAS11786	NOT3	47
25653345	NOT3_FAS11786	NOT3	41
25653346	NOT3_FAS11786	NOT3	161
25653347	NOT3_FAS11786	NOT3	54
25653348	NOT3_FAS11786	NOT3	98
25653349	NOT3_FAS11786	NOT3	56
25653350	NOT3_FAS11786	NOT3	222
25653351	NOT3_FAS11786	NOT3	117
25653352	NOT3_FAS11786	NOT3	71
25653353	NOT3_FAS11786	NOT3	136
25653354	NOT3_FAS11786	NOT3	108
25653355	NOT3_FAS11786	NOT3	12
25653356	NOT3_FAS11786	NOT3	56
25653357	NOT3_FAS11786	NOT3	83
25653358	NOT3_FAS11786	NOT3	83
25653359	NOT3_FAS11786	NOT3	81
25653360	NOT3_FAS11786	NOT3	81
25653361	NOT3_FAS11786	NOT3	122
25653362	NOT3_FAS11786	NOT3	107
25653363	NOT3_FAS11786	NOT3	68
25653364	NOT3_FAS11786	NOT3	86
25653365	NOT3_FAS11786	NOT3	59
25653366	NOT3_FAS11786	NOT3	189
25653367	NOT3_FAS11786	NOT3	43
25653368	NOT3_FAS11786	NOT3	66
25653369	NOT3_FAS11786	NOT3	172
25653370	NOT3_FAS11786	NOT3	98
25653371	NOT3_FAS11786	NOT3	96
25653372	NOT3_FAS11786	NOT3	84
25653373	NOT3_FAS11786	NOT3	113
25653374	NOT3_FAS11786	NOT3	152
25653375	NOT3_FAS11786	NOT3	60
25653376	NOT3_FAS11786	NOT3	54
25653377	NOT3_FAS11786	NOT3	70
25653378	NOT3_FAS11786	NOT3	192
25653379	NOT3_FAS11786	NOT3	72
25653380	NOT3_FAS11786	NOT3	8
25653381	NOT3_FAS11786	NOT3	72
25653382	NOT3_FAS11786	NOT3	49
25653383	NOT3_FAS11786	NOT3	154
25653384	NOT3_FAS11786	NOT3	86
25653385	NOT3_FAS11786	NOT3	82
25653386	NOT3_FAS11786	NOT3	41
25653387	NOT3_FAS11786	NOT3	129
25653388	NOT3_FAS11786	NOT3	43
25653389	NOT3_FAS11786	NOT3	77
25653390	NOT3_FAS11786	NOT3	46
25653391	NOT3_FAS11786	NOT3	93
25653392	NOT3_FAS11786	NOT3	114
25653393	NOT3_FAS11786	NOT3	75
25653394	NOT3_FAS11786	NOT3	109
25653395	NOT3_FAS11786	NOT3	60
25653396	NOT3_FAS11786	NOT3	116
25653397	NOT3_FAS11786	NOT3	56
25653398	NOT3_FAS11786	NOT3	72
25653399	NOT3_FAS11786	NOT3	85
25653400	NOT3_FAS11786	NOT3	120
25653401	NOT3_FAS11786	NOT3	39
25653402	NOT3_FAS11786	NOT3	126
25653403	NOT3_FAS11786	NOT3	109
25653404	NOT3_FAS11786	NOT3	116
25653405	NOT3_FAS11786	NOT3	76
25653406	NOT3_FAS11786	NOT3	98
25653407	NOT3_FAS11786	NOT3	73
25653408	NOT3_FAS11786	NOT3	10
25653409	NOT3_FAS11786	NOT3	59
25653410	NOT3_FAS11786	NOT3	116
25653411	NOT3_FAS11786	NOT3	118
25653412	NOT3_FAS11786	NOT3	45
25653413	NOT3_FAS11786	NOT3	143
25653414	NOT3_FAS11786	NOT3	73
25653415	NOT3_FAS11786	NOT3	78
25653416	NOT3_FAS11786	NOT3	65
25653417	NOT3_FAS11786	NOT3	41
25653418	NOT3_FAS11786	NOT3	70
25653419	NOT3_FAS11786	NOT3	167
25653420	NOT3_FAS11786	NOT3	32
25653421	NOT3_FAS11786	NOT3	31
25653422	NOT3_FAS11786	NOT3	15
25653423	NOT3_FAS11786	NOT3	159
25653424	NOT3_FAS11786	NOT3	95
25653425	NOT3_FAS11786	NOT3	159
25653426	NOT3_FAS11786	NOT3	38
25653427	NOT3_FAS11786	NOT3	149
25653428	NOT3_FAS11786	NOT3	124
25653429	NOT3_FAS11786	NOT3	43
25653430	NOT3_FAS11786	NOT3	49
25653431	NOT3_FAS11786	NOT3	89
25653432	NOT3_FAS11786	NOT3	42
25653433	NOT3_FAS11786	NOT3	46
25653434	NOT3_FAS11786	NOT3	86
25653435	NOT3_FAS11786	NOT3	44
25653436	NOT3_FAS11786	NOT3	90
25653437	NOT3_FAS11786	NOT3	91
25653438	NOT3_FAS11786	NOT3	61
25653439	NOT3_FAS11786	NOT3	40
25653440	NOT3_FAS11786	NOT3	91
25653441	NOT3_FAS11786	NOT3	219
25653442	NOT3_FAS11786	NOT3	90
25653443	NOT3_FAS11786	NOT3	97
25653444	NOT3_FAS11786	NOT3	40
25653445	NOT3_FAS11786	NOT3	49
25653446	NOT3_FAS11786	NOT3	53
25653447	NOT3_FAS11786	NOT3	81
25653448	NOT3_FAS11786	NOT3	80
25653449	NOT3_FAS11786	NOT3	68
25653450	NOT3_FAS11786	NOT3	64
25653451	NOT3_FAS11786	NOT3	68
25653452	NOT3_FAS11786	NOT3	73
25653453	NOT3_FAS11786	NOT3	110
25653454	NOT3_FAS11786	NOT3	179
25653455	NOT3_FAS11786	NOT3	29
25653456	NOT3_FAS11786	NOT3	27
25653457	NOT3_FAS11786	NOT3	77
25653458	NOT3_FAS11786	NOT3	113
25653459	NOT3_FAS11786	NOT3	116
25653460	NOT3_FAS11786	NOT3	93
25653461	NOT3_FAS11786	NOT3	45
25653462	NOT3_FAS11786	NOT3	97
25653463	NOT3_FAS11786	NOT3	160
25653464	NOT3_FAS11786	NOT3	101
25653465	NOT3_FAS11786	NOT3	148
25653466	NOT3_FAS11786	NOT3	72
25653467	NOT3_FAS11786	NOT3	180
25653468	NOT3_FAS11786	NOT3	79
25653469	NOT3_FAS11786	NOT3	152
25653470	NOT3_FAS11786	NOT3	62
25653471	NOT3_FAS11786	NOT3	42
25653472	NOT3_FAS11786	NOT3	137
25653473	NOT3_FAS11786	NOT3	59
25653474	NOT3_FAS11786	NOT3	68
25653475	NOT3_FAS11786	NOT3	73
25653476	NOT3_FAS11786	NOT3	96
25653477	NOT3_FAS11786	NOT3	107
25653478	NOT3_FAS11786	NOT3	83
25653479	NOT3_FAS11786	NOT3	84
25653480	NOT3_FAS11786	NOT3	69
25653481	NOT3_FAS11786	NOT3	91
25653482	NOT3_FAS11786	NOT3	120
25653483	NOT3_FAS11786	NOT3	101
25653484	NOT3_FAS11786	NOT3	104
25653485	NOT3_FAS11786	NOT3	84
25653486	NOT3_FAS11786	NOT3	140
25653487	NOT3_FAS11786	NOT3	36
25653488	NOT3_FAS11786	NOT3	126
25653489	NOT3_FAS11786	NOT3	39
25653490	NOT3_FAS11786	NOT3	191
25653491	NOT3_FAS11786	NOT3	117
25653492	NOT3_FAS11786	NOT3	84
25653493	NOT3_FAS11786	NOT3	143
25653494	NOT3_FAS11786	NOT3	146
25653495	NOT3_FAS11786	NOT3	111
25653496	NOT3_FAS11786	NOT3	178
25653497	NOT3_FAS11786	NOT3	148
25653498	NOT3_FAS11786	NOT3	122
25653499	NOT3_FAS11786	NOT3	51
25653500	NOT3_FAS11786	NOT3	48
25653501	NOT3_FAS11786	NOT3	98
25653502	NOT3_FAS11786	NOT3	35
25653503	NOT3_FAS11786	NOT3	61
25653504	NOT3_FAS11786	NOT3	176
25653505	NOT3_FAS11786	NOT3	106
25653506	NOT3_FAS11786	NOT3	41
25653507	NOT3_FAS11786	NOT3	141
25653508	NOT3_FAS11786	NOT3	93
25653509	NOT3_FAS11786	NOT3	55
25653510	NOT3_FAS11786	NOT3	47
25653511	NOT3_FAS11786	NOT3	142
25653512	NOT3_FAS11786	NOT3	122
25653513	NOT3_FAS11786	NOT3	176
25653514	NOT3_FAS11786	NOT3	80
25653515	NOT3_FAS11786	NOT3	88
25653516	NOT3_FAS11786	NOT3	85
25653517	NOT3_FAS11786	NOT3	216
25653518	NOT3_FAS11786	NOT3	84
25653519	NOT3_FAS11786	NOT3	43
25653520	NOT3_FAS11786	NOT3	150
25653521	NOT3_FAS11786	NOT3	134
25653522	NOT3_FAS11786	NOT3	53
25653523	NOT3_FAS11786	NOT3	136
25653524	NOT3_FAS11786	NOT3	63
25653525	NOT3_FAS11786	NOT3	110
25653526	NOT3_FAS11786	NOT3	107
25653527	NOT3_FAS11786	NOT3	89
25653528	NOT3_FAS11786	NOT3	153
25653529	NOT3_FAS11786	NOT3	122
25653530	NOT3_FAS11786	NOT3	22
25653531	NOT3_FAS11786	NOT3	25
25653532	NOT3_FAS11786	NOT3	109
25653533	NOT3_FAS11786	NOT3	114
25653534	NOT3_FAS11786	NOT3	76
25653535	NOT3_FAS11786	NOT3	90
25653536	NOT3_FAS11786	NOT3	66
25653537	NOT3_FAS11786	NOT3	196
25653538	NOT3_FAS11786	NOT3	137
25653539	NOT3_FAS11786	NOT3	230
25653540	NOT3_FAS11786	NOT3	56
25653541	NOT3_FAS11786	NOT3	145
25653542	NOT3_FAS11786	NOT3	115
25653543	NOT3_FAS11786	NOT3	67
25653544	NOT3_FAS11786	NOT3	100
25653545	NOT3_FAS11786	NOT3	115
25653546	NOT3_FAS11786	NOT3	100
25653547	NOT3_FAS11786	NOT3	169
25653548	NOT3_FAS11786	NOT3	93
25653549	NOT3_FAS11786	NOT3	46
25653550	NOT3_FAS11786	NOT3	94
25653551	NOT3_FAS11786	NOT3	94
25653552	NOT3_FAS11786	NOT3	107
25653553	NOT3_FAS11786	NOT3	88
25653554	NOT3_FAS11786	NOT3	86
25653555	NOT3_FAS11786	NOT3	33
25653556	NOT3_FAS11786	NOT3	68
25653557	NOT3_FAS11786	NOT3	60
25653558	NOT3_FAS11786	NOT3	119
25653559	NOT3_FAS11786	NOT3	68
25653560	NOT3_FAS11786	NOT3	107
25653561	NOT3_FAS11786	NOT3	73
25653562	NOT3_FAS11786	NOT3	166
25653563	NOT3_FAS11786	NOT3	173
25653564	NOT3_FAS11786	NOT3	67
25653565	NOT3_FAS11786	NOT3	93
25653566	NOT3_FAS11786	NOT3	44
25653567	NOT3_FAS11786	NOT3	116
25653568	NOT3_FAS11786	NOT3	55
25653569	NOT3_FAS11786	NOT3	49
25653570	NOT3_FAS11786	NOT3	95
25653571	NOT3_FAS11786	NOT3	90
25653572	NOT3_FAS11786	NOT3	95
25653573	NOT3_FAS11786	NOT3	126
25653574	NOT3_FAS11786	NOT3	65
25653575	NOT3_FAS11786	NOT3	110
25653576	NOT3_FAS11786	NOT3	121
25653577	NOT3_FAS11786	NOT3	141
25653578	NOT3_FAS11786	NOT3	86
25653579	NOT3_FAS11786	NOT3	81
25653580	NOT3_FAS11786	NOT3	70
25653581	NOT3_FAS11786	NOT3	97
25653582	NOT3_FAS11786	NOT3	179
25653583	NOT3_FAS11786	NOT3	114
25653584	NOT3_FAS11786	NOT3	66
25653585	NOT3_FAS11786	NOT3	124
25653586	NOT3_FAS11786	NOT3	57
25653587	NOT3_FAS11786	NOT3	48
25653588	NOT3_FAS11786	NOT3	136
25653589	NOT3_FAS11786	NOT3	40
25653590	NOT3_FAS11786	NOT3	24
25653591	NOT3_FAS11786	NOT3	65
25653592	NOT3_FAS11786	NOT3	55
25653593	NOT3_FAS11786	NOT3	129
25653594	NOT3_FAS11786	NOT3	82
25653595	NOT3_FAS11786	NOT3	198
25653596	NOT3_FAS11786	NOT3	100
25653597	NOT3_FAS11786	NOT3	107
25653598	NOT3_FAS11786	NOT3	51
25653599	NOT3_FAS11786	NOT3	72
25653600	NOT3_FAS11786	NOT3	68
25653601	NOT3_FAS11786	NOT3	198
25653602	NOT3_FAS11786	NOT3	76
25653603	NOT3_FAS11786	NOT3	124
25653604	NOT3_FAS11786	NOT3	201
25653605	NOT3_FAS11786	NOT3	57
25653606	NOT3_FAS11786	NOT3	99
25653607	NOT3_FAS11786	NOT3	169
25653608	NOT3_FAS11786	NOT3	85
25653609	NOT3_FAS11786	NOT3	97
25653610	NOT3_FAS11786	NOT3	110
25653611	NOT3_FAS11786	NOT3	63
25653612	NOT3_FAS11786	NOT3	34
25653613	NOT3_FAS11786	NOT3	115
25653614	NOT3_FAS11786	NOT3	87
25653615	NOT3_FAS11786	NOT3	81
25653616	NOT3_FAS11786	NOT3	146
25653617	NOT3_FAS11786	NOT3	79
25653618	NOT3_FAS11786	NOT3	114
25653619	NOT3_FAS11786	NOT3	122
25653620	NOT3_FAS11786	NOT3	185
25653621	NOT3_FAS11786	NOT3	61
25653622	NOT3_FAS11786	NOT3	86
25653623	NOT3_FAS11786	NOT3	147
25653624	NOT3_FAS11786	NOT3	34
25653625	NOT3_FAS11786	NOT3	8
25653626	NOT3_FAS11786	NOT3	53
25653627	NOT3_FAS11786	NOT3	93
25653628	NOT3_FAS11786	NOT3	113
25653629	NOT3_FAS11786	NOT3	58
25653630	NOT3_FAS11786	NOT3	84
25653631	NOT3_FAS11786	NOT3	94
25653632	NOT3_FAS11786	NOT3	44
25653633	NOT3_FAS11786	NOT3	123
25653634	NOT3_FAS11786	NOT3	195
25653635	NOT3_FAS11786	NOT3	62
25653636	NOT3_FAS11786	NOT3	202
25653637	NOT3_FAS11786	NOT3	177
25653638	NOT3_FAS11786	NOT3	106
25653639	NOT3_FAS11786	NOT3	67
25653640	NOT3_FAS11786	NOT3	85
25653641	NOT3_FAS11786	NOT3	28
25653642	NOT3_FAS11786	NOT3	93
25653643	NOT3_FAS11786	NOT3	164
25653644	NOT3_FAS11786	NOT3	96
25653645	NOT3_FAS11786	NOT3	50
25653646	NOT3_FAS11786	NOT3	157
25653647	NOT3_FAS11786	NOT3	123
25653648	NOT3_FAS11786	NOT3	60
25653649	NOT3_FAS11786	NOT3	55
25653650	NOT3_FAS11786	NOT3	136
25653651	NOT3_FAS11786	NOT3	55
25653652	NOT3_FAS11786	NOT3	26
25653653	NOT3_FAS11786	NOT3	147
25653654	NOT3_FAS11786	NOT3	96
25653655	NOT3_FAS11786	NOT3	90
25653656	NOT3_FAS11786	NOT3	65
25653657	NOT3_FAS11786	NOT3	69
25653658	NOT3_FAS11786	NOT3	22
25653659	NOT3_FAS11786	NOT3	81
25653660	NOT3_FAS11786	NOT3	47
25653661	NOT3_FAS11786	NOT3	92
25653662	NOT3_FAS11786	NOT3	108
25653663	NOT3_FAS11786	NOT3	102
25653664	NOT3_FAS11786	NOT3	153
25653665	NOT3_FAS11786	NOT3	118
25653666	NOT3_FAS11786	NOT3	88
25653667	NOT3_FAS11786	NOT3	86
25653668	NOT3_FAS11786	NOT3	160
25653669	NOT3_FAS11786	NOT3	122
25653670	NOT3_FAS11786	NOT3	77
25653671	NOT3_FAS11786	NOT3	50
25653672	NOT3_FAS11786	NOT3	154
25653673	NOT3_FAS11786	NOT3	89
25653674	NOT3_FAS11786	NOT3	131
25653675	NOT3_FAS11786	NOT3	176
25653676	NOT3_FAS11786	NOT3	136
25653677	NOT3_FAS11786	NOT3	42
25653678	NOT3_FAS11786	NOT3	111
25653679	NOT3_FAS11786	NOT3	89
25653680	NOT3_FAS11786	NOT3	54
25653681	NOT3_FAS11786	NOT3	93
25653682	NOT3_FAS11786	NOT3	46
25653683	NOT3_FAS11786	NOT3	80
25653684	NOT3_FAS11786	NOT3	82
25653685	NOT3_FAS11786	NOT3	169
25653686	NOT3_FAS11786	NOT3	226
25653687	NOT3_FAS11786	NOT3	81
25653688	NOT3_FAS11786	NOT3	79
25653689	NOT3_FAS11786	NOT3	102
25653690	NOT3_FAS11786	NOT3	68
25653691	NOT3_FAS11786	NOT3	61
25653692	NOT3_FAS11786	NOT3	90
25653693	NOT3_FAS11786	NOT3	105
25653694	NOT3_FAS11786	NOT3	103
25653695	NOT3_FAS11786	NOT3	71
25653696	NOT3_FAS11786	NOT3	53
25653697	NOT3_FAS11786	NOT3	68
25653698	NOT3_FAS11786	NOT3	39
25653699	NOT3_FAS11786	NOT3	78
25653700	NOT3_FAS11786	NOT3	113
25653701	NOT3_FAS11786	NOT3	125
25653702	NOT3_FAS11786	NOT3	49
25653703	NOT3_FAS11786	NOT3	73
25653704	NOT3_FAS11786	NOT3	80
25653705	NOT3_FAS11786	NOT3	106
25653706	NOT3_FAS11786	NOT3	160
25653707	NOT3_FAS11786	NOT3	86
25653708	NOT3_FAS11786	NOT3	79
25653709	NOT3_FAS11786	NOT3	74
25653710	NOT3_FAS11786	NOT3	135
25653711	NOT3_FAS11786	NOT3	58
25653712	NOT3_FAS11786	NOT3	77
25653713	NOT3_FAS11786	NOT3	127
25653714	NOT3_FAS11786	NOT3	45
25653715	NOT3_FAS11786	NOT3	165
25653716	NOT3_FAS11786	NOT3	75
25653717	NOT3_FAS11786	NOT3	67
25653718	NOT3_FAS11786	NOT3	49
25653719	NOT3_FAS11786	NOT3	96
25653720	NOT3_FAS11786	NOT3	39
25653721	NOT3_FAS11786	NOT3	94
25653722	NOT3_FAS11786	NOT3	108
25653723	NOT3_FAS11786	NOT3	78
25653724	NOT3_FAS11786	NOT3	70
25653725	NOT3_FAS11786	NOT3	68
25653726	NOT3_FAS11786	NOT3	67
25653727	NOT3_FAS11786	NOT3	179
25653728	NOT3_FAS11786	NOT3	98
25653729	NOT3_FAS11786	NOT3	99
25653730	NOT3_FAS11786	NOT3	51
25653731	NOT3_FAS11786	NOT3	46
25653732	NOT3_FAS11786	NOT3	142
25653733	NOT3_FAS11786	NOT3	60
25653734	NOT3_FAS11786	NOT3	40
25653735	NOT3_FAS11786	NOT3	75
25653736	NOT3_FAS11786	NOT3	128
25653737	NOT3_FAS11786	NOT3	41
25653738	NOT3_FAS11786	NOT3	42
25653739	NOT3_FAS11786	NOT3	103
25653740	NOT3_FAS11786	NOT3	20
25653741	NOT3_FAS11786	NOT3	86
25653742	NOT3_FAS11786	NOT3	107
25653743	NOT3_FAS11786	NOT3	114
25653744	NOT3_FAS11786	NOT3	56
25653745	NOT3_FAS11786	NOT3	117
25653746	NOT3_FAS11786	NOT3	119
25653747	NOT3_FAS11786	NOT3	178
25653748	NOT3_FAS11786	NOT3	109
25653749	NOT3_FAS11786	NOT3	117
25653750	NOT3_FAS11786	NOT3	61
25653751	NOT3_FAS11786	NOT3	63
25653752	NOT3_FAS11786	NOT3	113
25653753	NOT3_FAS11786	NOT3	47
25653754	NOT3_FAS11786	NOT3	8
25653755	NOT3_FAS11786	NOT3	78
25653756	NOT3_FAS11786	NOT3	103
25653757	NOT3_FAS11786	NOT3	91
25653758	NOT3_FAS11786	NOT3	146
25653759	NOT3_FAS11786	NOT3	70
25653760	NOT3_FAS11786	NOT3	93
25653761	NOT3_FAS11786	NOT3	153
25653762	NOT3_FAS11786	NOT3	170
25653763	NOT3_FAS11786	NOT3	106
25653764	NOT3_FAS11786	NOT3	160
25653765	NOT3_FAS11786	NOT3	54
25653766	NOT3_FAS11786	NOT3	113
25653767	NOT3_FAS11786	NOT3	127
25653768	NOT3_FAS11786	NOT3	16
25653769	NOT3_FAS11786	NOT3	84
25653770	NOT3_FAS11786	NOT3	65
25653771	NOT3_FAS11786	NOT3	108
25653772	NOT3_FAS11786	NOT3	72
25653773	NOT3_FAS11786	NOT3	67
25653774	NOT3_FAS11786	NOT3	60
25653775	NOT3_FAS11786	NOT3	80
25653776	NOT3_FAS11786	NOT3	28
25653777	NOT3_FAS11786	NOT3	130
25653778	NOT3_FAS11786	NOT3	112
25653779	NOT3_FAS11786	NOT3	72
25653780	NOT3_FAS11786	NOT3	70
25653781	NOT3_FAS11786	NOT3	98
25653782	NOT3_FAS11786	NOT3	53
25653783	NOT3_FAS11786	NOT3	101
25653784	NOT3_FAS11786	NOT3	82
25653785	NOT3_FAS11786	NOT3	78
25653786	NOT3_FAS11786	NOT3	55
25653787	NOT3_FAS11786	NOT3	121
25653788	NOT3_FAS11786	NOT3	71
25653789	NOT3_FAS11786	NOT3	104
25653790	NOT3_FAS11786	NOT3	84
25653791	NOT3_FAS11786	NOT3	72
25653792	NOT3_FAS11786	NOT3	222
25653793	NOT3_FAS11786	NOT3	99
25653794	NOT3_FAS11786	NOT3	87
25653795	NOT3_FAS11786	NOT3	85
25653796	NOT3_FAS11786	NOT3	76
25653797	NOT3_FAS11786	NOT3	20
25653798	NOT3_FAS11786	NOT3	87
25653799	NOT3_FAS11786	NOT3	29
25653800	NOT3_FAS11786	NOT3	221
25653801	NOT3_FAS11786	NOT3	55
25653802	NOT3_FAS11786	NOT3	68
25653803	NOT3_FAS11786	NOT3	104
25653804	NOT3_FAS11786	NOT3	89
25653805	NOT3_FAS11786	NOT3	49
25653806	NOT3_FAS11786	NOT3	88
25653807	NOT3_FAS11786	NOT3	139
25653808	NOT3_FAS11786	NOT3	87
25653809	NOT3_FAS11786	NOT3	132
25653810	NOT3_FAS11786	NOT3	51
25653811	NOT3_FAS11786	NOT3	89
25653812	NOT3_FAS11786	NOT3	76
25653813	NOT3_FAS11786	NOT3	93
25653814	NOT3_FAS11786	NOT3	186
25653815	NOT3_FAS11786	NOT3	84
25653816	NOT3_FAS11786	NOT3	76
25653817	NOT3_FAS11786	NOT3	106
25653818	NOT3_FAS11786	NOT3	113
25653819	NOT3_FAS11786	NOT3	67
25653820	NOT3_FAS11786	NOT3	111
25653821	NOT3_FAS11786	NOT3	86
25653822	NOT3_FAS11786	NOT3	75
25653823	NOT3_FAS11786	NOT3	169
25653824	NOT3_FAS11786	NOT3	66
25653825	NOT3_FAS11786	NOT3	159
25653826	NOT3_FAS11786	NOT3	53
25653827	NOT3_FAS11786	NOT3	72
25653828	NOT3_FAS11786	NOT3	116
25653829	NOT3_FAS11786	NOT3	71
25653830	NOT3_FAS11786	NOT3	84
25653831	NOT3_FAS11786	NOT3	74
25653832	NOT3_FAS11786	NOT3	65
25653833	NOT3_FAS11786	NOT3	50
25653834	NOT3_FAS11786	NOT3	59
25653835	NOT3_FAS11786	NOT3	91
25653836	NOT3_FAS11786	NOT3	78
25653837	NOT3_FAS11786	NOT3	33
25653838	NOT3_FAS11786	NOT3	61
25653839	NOT3_FAS11786	NOT3	60
25653840	NOT3_FAS11786	NOT3	156
25653841	NOT3_FAS11786	NOT3	74
25653842	NOT3_FAS11786	NOT3	59
25653843	NOT3_FAS11786	NOT3	207
25653844	NOT3_FAS11786	NOT3	73
25653845	NOT3_FAS11786	NOT3	96
25653846	NOT3_FAS11786	NOT3	79
25653847	NOT3_FAS11786	NOT3	139
25653848	NOT3_FAS11786	NOT3	84
25653849	NOT3_FAS11786	NOT3	181
25653850	NOT3_FAS11786	NOT3	93
25653851	NOT3_FAS11786	NOT3	83
25653852	NOT3_FAS11786	NOT3	100
25653853	NOT3_FAS11786	NOT3	66
25653854	NOT3_FAS11786	NOT3	68
25653855	NOT3_FAS11786	NOT3	87
25653856	NOT3_FAS11786	NOT3	120
25653857	NOT3_FAS11786	NOT3	84
25653858	NOT3_FAS11786	NOT3	107
25653859	NOT3_FAS11786	NOT3	103
25653860	NOT3_FAS11786	NOT3	132
25653861	NOT3_FAS11786	NOT3	49
25653862	NOT3_FAS11786	NOT3	58
25653863	NOT3_FAS11786	NOT3	139
25653864	NOT3_FAS11786	NOT3	71
25653865	NOT3_FAS11786	NOT3	40
25653866	NOT3_FAS11786	NOT3	41
25653867	NOT3_FAS11786	NOT3	105
25653868	NOT3_FAS11786	NOT3	141
25653869	NOT3_FAS11786	NOT3	192
25653870	NOT3_FAS11786	NOT3	58
25653871	NOT3_FAS11786	NOT3	46
25653872	NOT3_FAS11786	NOT3	115
25653873	NOT3_FAS11786	NOT3	43
25653874	NOT3_FAS11786	NOT3	95
25653875	NOT3_FAS11786	NOT3	113
25653876	NOT3_FAS11786	NOT3	64
25653877	NOT3_FAS11786	NOT3	67
25653878	NOT3_FAS11786	NOT3	119
25653879	NOT3_FAS11786	NOT3	91
25653880	NOT3_FAS11786	NOT3	129
25653881	NOT3_FAS11786	NOT3	49
25653882	NOT3_FAS11786	NOT3	227
25653883	NOT3_FAS11786	NOT3	74
25653884	NOT3_FAS11786	NOT3	157
25653885	NOT3_FAS11786	NOT3	69
25653886	NOT3_FAS11786	NOT3	56
25653887	NOT3_FAS11786	NOT3	73
25653888	NOT3_FAS11786	NOT3	85
25653889	NOT3_FAS11786	NOT3	86
25653890	NOT3_FAS11786	NOT3	58
25653891	NOT3_FAS11786	NOT3	73
25653892	NOT3_FAS11786	NOT3	25
25653893	NOT3_FAS11786	NOT3	93
25653894	NOT3_FAS11786	NOT3	146
25653895	NOT3_FAS11786	NOT3	67
25653896	NOT3_FAS11786	NOT3	133
25653897	NOT3_FAS11786	NOT3	50
25653898	NOT3_FAS11786	NOT3	81
25653899	NOT3_FAS11786	NOT3	149
25653900	NOT3_FAS11786	NOT3	115
25653901	NOT3_FAS11786	NOT3	141
25653902	NOT3_FAS11786	NOT3	40
25653903	NOT3_FAS11786	NOT3	59
25653904	NOT3_FAS11786	NOT3	79
25653905	NOT3_FAS11786	NOT3	108
25653906	NOT3_FAS11786	NOT3	100
25653907	NOT3_FAS11786	NOT3	105
25653908	NOT3_FAS11786	NOT3	89
25653909	NOT3_FAS11786	NOT3	87
25653910	NOT3_FAS11786	NOT3	100
25653911	NOT3_FAS11786	NOT3	208
25653912	NOT3_FAS11786	NOT3	22
25653913	NOT3_FAS11786	NOT3	37
25653914	NOT3_FAS11786	NOT3	102
25653915	NOT3_FAS11786	NOT3	52
25653916	NOT3_FAS11786	NOT3	107
25653917	NOT3_FAS11786	NOT3	134
25653918	NOT3_FAS11786	NOT3	50
25653919	NOT3_FAS11786	NOT3	178
25653920	NOT3_FAS11786	NOT3	68
25653921	NOT3_FAS11786	NOT3	60
25653922	NOT3_FAS11786	NOT3	42
25653923	NOT3_FAS11786	NOT3	95
25653924	NOT3_FAS11786	NOT3	74
25653925	NOT3_FAS11786	NOT3	148
25653926	NOT3_FAS11786	NOT3	138
25653927	NOT3_FAS11786	NOT3	153
25653928	NOT3_FAS11786	NOT3	79
25653929	NOT3_FAS11786	NOT3	114
25653930	NOT3_FAS11786	NOT3	50
25653931	NOT3_FAS11786	NOT3	95
25653932	NOT3_FAS11786	NOT3	78
25653933	NOT3_FAS11786	NOT3	70
25653934	NOT3_FAS11786	NOT3	90
25653935	NOT3_FAS11786	NOT3	61
25653936	NOT3_FAS11786	NOT3	107
25653937	NOT3_FAS11786	NOT3	45
25653938	NOT3_FAS11786	NOT3	158
25653939	NOT3_FAS11786	NOT3	142
25653940	NOT3_FAS11786	NOT3	48
25653941	NOT3_FAS11786	NOT3	72
25653942	NOT3_FAS11786	NOT3	118
25653943	NOT3_FAS11786	NOT3	46
25653944	NOT3_FAS11786	NOT3	47
25653945	NOT3_FAS11786	NOT3	118
25653946	NOT3_FAS11786	NOT3	133
25653947	NOT3_FAS11786	NOT3	91
25653948	NOT3_FAS11786	NOT3	92
25653949	NOT3_FAS11786	NOT3	72
25653950	NOT3_FAS11786	NOT3	55
25653951	NOT3_FAS11786	NOT3	189
25653952	NOT3_FAS11786	NOT3	166
25653953	NOT3_FAS11786	NOT3	30
25653954	NOT3_FAS11786	NOT3	58
25653955	NOT3_FAS11786	NOT3	101
25653956	NOT3_FAS11786	NOT3	137
25653957	NOT3_FAS11786	NOT3	166
25653958	NOT3_FAS11786	NOT3	58
25653959	NOT3_FAS11786	NOT3	59
25653960	NOT3_FAS11786	NOT3	134
25653961	NOT3_FAS11786	NOT3	83
25653962	NOT3_FAS11786	NOT3	169
25653963	NOT3_FAS11786	NOT3	82
25653964	NOT3_FAS11786	NOT3	107
25653965	NOT3_FAS11786	NOT3	104
25653966	NOT3_FAS11786	NOT3	87
25653967	NOT3_FAS11786	NOT3	29
25653968	NOT3_FAS11786	NOT3	136
25653969	NOT3_FAS11786	NOT3	145
25653970	NOT3_FAS11786	NOT3	133
25653971	NOT3_FAS11786	NOT3	58
25653972	NOT3_FAS11786	NOT3	98
25653973	NOT3_FAS11786	NOT3	120
25653974	NOT3_FAS11786	NOT3	149
25653975	NOT3_FAS11786	NOT3	146
25653976	NOT3_FAS11786	NOT3	58
25653977	NOT3_FAS11786	NOT3	46
25653978	NOT3_FAS11786	NOT3	42
25653979	NOT3_FAS11786	NOT3	99
25653980	NOT3_FAS11786	NOT3	121
25653981	NOT3_FAS11786	NOT3	128
25653982	NOT3_FAS11786	NOT3	96
25653983	NOT3_FAS11786	NOT3	106
25653984	NOT3_FAS11786	NOT3	95
25653985	NOT3_FAS11786	NOT3	116
25653986	NOT3_FAS11786	NOT3	50
25653987	NOT3_FAS11786	NOT3	137
25653988	NOT3_FAS11786	NOT3	73
25653989	NOT3_FAS11786	NOT3	145
25653990	NOT3_FAS11786	NOT3	85
25653991	NOT3_FAS11786	NOT3	85
25653992	NOT3_FAS11786	NOT3	70
25653993	NOT3_FAS11786	NOT3	247
25653994	NOT3_FAS11786	NOT3	173
25653995	NOT3_FAS11786	NOT3	158
25653996	NOT3_FAS11786	NOT3	122
25653997	NOT3_FAS11786	NOT3	83
25653998	NOT3_FAS11786	NOT3	133
25653999	NOT3_FAS11786	NOT3	58
25654000	NOT3_FAS11786	NOT3	78
25654001	NOT3_FAS11786	NOT3	108
25654002	NOT3_FAS11786	NOT3	134
25654003	NOT3_FAS11786	NOT3	104
25654004	NOT3_FAS11786	NOT3	48
25654005	NOT3_FAS11786	NOT3	123
25654006	NOT3_FAS11786	NOT3	97
25654007	NOT3_FAS11786	NOT3	99
25654008	NOT3_FAS11786	NOT3	64
25654009	NOT3_FAS11786	NOT3	31
25654010	NOT3_FAS11786	NOT3	142
25654011	NOT3_FAS11786	NOT3	143
25654012	NOT3_FAS11786	NOT3	93
25654013	NOT3_FAS11786	NOT3	49
25654014	NOT3_FAS11786	NOT3	39
25654015	NOT3_FAS11786	NOT3	121
25654016	NOT3_FAS11786	NOT3	133
25654017	NOT3_FAS11786	NOT3	40
25654018	NOT3_FAS11786	NOT3	128
25654019	NOT3_FAS11786	NOT3	61
25654020	NOT3_FAS11786	NOT3	113
25654021	NOT3_FAS11786	NOT3	120
25654022	NOT3_FAS11786	NOT3	106
25654023	NOT3_FAS11786	NOT3	108
25654024	NOT3_FAS11786	NOT3	165
25654025	NOT3_FAS11786	NOT3	122
25654026	NOT3_FAS11786	NOT3	72
25654027	NOT3_FAS11786	NOT3	58
25654028	NOT3_FAS11786	NOT3	87
25654029	NOT3_FAS11786	NOT3	185
25654030	NOT3_FAS11786	NOT3	135
25654031	NOT3_FAS11786	NOT3	31
25654032	NOT3_FAS11786	NOT3	138
25654033	NOT3_FAS11786	NOT3	74
25654034	NOT3_FAS11786	NOT3	68
25654035	NOT3_FAS11786	NOT3	146
25654036	NOT3_FAS11786	NOT3	73
25654037	NOT3_FAS11786	NOT3	57
25654038	NOT3_FAS11786	NOT3	72
25654039	NOT3_FAS11786	NOT3	118
25654040	NOT3_FAS11786	NOT3	60
25654041	NOT3_FAS11786	NOT3	101
25654042	NOT3_FAS11786	NOT3	180
25654043	NOT3_FAS11786	NOT3	106
25654044	NOT3_FAS11786	NOT3	63
25654045	NOT3_FAS11786	NOT3	64
25654046	NOT3_FAS11786	NOT3	170
25654047	NOT3_FAS11786	NOT3	51
25654048	NOT3_FAS11786	NOT3	106
25654049	NOT3_FAS11786	NOT3	83
25654050	NOT3_FAS11786	NOT3	96
25654051	NOT3_FAS11786	NOT3	38
25654052	NOT3_FAS11786	NOT3	136
25654053	NOT3_FAS11786	NOT3	79
25654054	NOT3_FAS11786	NOT3	49
25654055	NOT3_FAS11786	NOT3	62
25654056	NOT3_FAS11786	NOT3	29
25654057	NOT3_FAS11786	NOT3	75
25654058	NOT3_FAS11786	NOT3	60
25654059	NOT3_FAS11786	NOT3	67
25654060	NOT3_FAS11786	NOT3	96
25654061	NOT3_FAS11786	NOT3	81
25654062	NOT3_FAS11786	NOT3	64
25654063	NOT3_FAS11786	NOT3	36
25654064	NOT3_FAS11786	NOT3	97
25654065	NOT3_FAS11786	NOT3	105
25654066	NOT3_FAS11786	NOT3	27
25654067	NOT3_FAS11786	NOT3	64
25654068	NOT3_FAS11786	NOT3	129
25654069	NOT3_FAS11786	NOT3	222
25654070	NOT3_FAS11786	NOT3	162
25654071	NOT3_FAS11786	NOT3	154
25654072	NOT3_FAS11786	NOT3	62
25654073	NOT3_FAS11786	NOT3	107
25654074	NOT3_FAS11786	NOT3	43
25654075	NOT3_FAS11786	NOT3	75
25654076	NOT3_FAS11786	NOT3	107
25654077	NOT3_FAS11786	NOT3	50
25654078	NOT3_FAS11786	NOT3	60
25654079	NOT3_FAS11786	NOT3	77
25654080	NOT3_FAS11786	NOT3	68
25654081	NOT3_FAS11786	NOT3	72
25654082	NOT3_FAS11786	NOT3	76
25654083	NOT3_FAS11786	NOT3	97
25654084	NOT3_FAS11786	NOT3	69
25654085	NOT3_FAS11786	NOT3	33
25654086	NOT3_FAS11786	NOT3	136
25654087	NOT3_FAS11786	NOT3	107
25654088	NOT3_FAS11786	NOT3	49
25654089	NOT3_FAS11786	NOT3	151
25654090	NOT3_FAS11786	NOT3	171
25654091	NOT3_FAS11786	NOT3	34
25654092	NOT3_FAS11786	NOT3	113
25654093	NOT3_FAS11786	NOT3	96
25654094	NOT3_FAS11786	NOT3	77
25654095	NOT3_FAS11786	NOT3	61
25654096	NOT3_FAS11786	NOT3	41
25654097	NOT3_FAS11786	NOT3	87
25654098	NOT3_FAS11786	NOT3	209
25654099	NOT3_FAS11786	NOT3	55
25654100	NOT3_FAS11786	NOT3	79
25654101	NOT3_FAS11786	NOT3	60
25654102	NOT3_FAS11786	NOT3	32
25654103	NOT3_FAS11786	NOT3	117
25654104	NOT3_FAS11786	NOT3	89
25654105	NOT3_FAS11786	NOT3	98
25654106	NOT3_FAS11786	NOT3	83
25654107	NOT3_FAS11786	NOT3	48
25654108	NOT3_FAS11786	NOT3	88
25654109	NOT3_FAS11786	NOT3	114
25654110	NOT3_FAS11786	NOT3	96
25654111	NOT3_FAS11786	NOT3	209
25654112	NOT3_FAS11786	NOT3	106
25654113	NOT3_FAS11786	NOT3	50
25654114	NOT3_FAS11786	NOT3	46
25654115	NOT3_FAS11786	NOT3	66
25654116	NOT3_FAS11786	NOT3	117
25654117	NOT3_FAS11786	NOT3	91
25654118	NOT3_FAS11786	NOT3	67
25654119	NOT3_FAS11786	NOT3	145
25654120	NOT3_FAS11786	NOT3	95
25654121	NOT3_FAS11786	NOT3	35
25654122	NOT3_FAS11786	NOT3	103
25654123	NOT3_FAS11786	NOT3	73
25654124	NOT3_FAS11786	NOT3	131
25654125	NOT3_FAS11786	NOT3	41
25654126	NOT3_FAS11786	NOT3	36
25654127	NOT3_FAS11786	NOT3	190
25654128	NOT3_FAS11786	NOT3	51
25654129	NOT3_FAS11786	NOT3	110
25654130	NOT3_FAS11786	NOT3	47
25654131	NOT3_FAS11786	NOT3	117
25654132	NOT3_FAS11786	NOT3	136
25654133	NOT3_FAS11786	NOT3	92
25654134	NOT3_FAS11786	NOT3	128
25654135	NOT3_FAS11786	NOT3	85
25654136	NOT3_FAS11786	NOT3	109
25654137	NOT3_FAS11786	NOT3	109
25654138	NOT3_FAS11786	NOT3	34
25654139	NOT3_FAS11786	NOT3	45
25654140	NOT3_FAS11786	NOT3	75
25654141	NOT3_FAS11786	NOT3	50
25654142	NOT3_FAS11786	NOT3	73
25654143	NOT3_FAS11786	NOT3	132
25654144	NOT3_FAS11786	NOT3	126
25654145	NOT3_FAS11786	NOT3	192
25654146	NOT3_FAS11786	NOT3	106
25654147	NOT3_FAS11786	NOT3	124
25654148	NOT3_FAS11786	NOT3	84
25654149	NOT3_FAS11786	NOT3	91
25654150	NOT3_FAS11786	NOT3	149
25654151	NOT3_FAS11786	NOT3	186
25654152	NOT3_FAS11786	NOT3	38
25654153	NOT3_FAS11786	NOT3	147
25654154	NOT3_FAS11786	NOT3	68
25654155	NOT3_FAS11786	NOT3	175
25654156	NOT3_FAS11786	NOT3	92
25654157	NOT3_FAS11786	NOT3	106
25654158	NOT3_FAS11786	NOT3	42
25654159	NOT3_FAS11786	NOT3	150
25654160	NOT3_FAS11786	NOT3	116
25654161	NOT3_FAS11786	NOT3	125
25654162	NOT3_FAS11786	NOT3	48
25654163	NOT3_FAS11786	NOT3	44
25654164	NOT3_FAS11786	NOT3	139
25654165	NOT3_FAS11786	NOT3	69
25654166	NOT3_FAS11786	NOT3	107
25654167	NOT3_FAS11786	NOT3	246
25654168	NOT3_FAS11786	NOT3	118
25654169	NOT3_FAS11786	NOT3	38
25654170	NOT3_FAS11786	NOT3	181
25654171	NOT3_FAS11786	NOT3	107
25654172	NOT3_FAS11786	NOT3	71
25654173	NOT3_FAS11786	NOT3	49
25654174	NOT3_FAS11786	NOT3	89
25654175	NOT3_FAS11786	NOT3	124
25654176	NOT3_FAS11786	NOT3	119
25654177	NOT3_FAS11786	NOT3	90
25654178	NOT3_FAS11786	NOT3	38
25654179	NOT3_FAS11786	NOT3	130
25654180	NOT3_FAS11786	NOT3	107
25654181	NOT3_FAS11786	NOT3	134
25654182	NOT3_FAS11786	NOT3	49
25654183	NOT3_FAS11786	NOT3	24
25654184	NOT3_FAS11786	NOT3	78
25654185	NOT3_FAS11786	NOT3	60
25654186	NOT3_FAS11786	NOT3	82
25654187	NOT3_FAS11786	NOT3	75
25654188	NOT3_FAS11786	NOT3	91
25654189	NOT3_FAS11786	NOT3	79
25654190	NOT3_FAS11786	NOT3	89
25654191	NOT3_FAS11786	NOT3	141
25654192	NOT3_FAS11786	NOT3	160
25654193	NOT3_FAS11786	NOT3	47
25654194	NOT3_FAS11786	NOT3	156
25654195	NOT3_FAS11786	NOT3	52
25654196	NOT3_FAS11786	NOT3	74
25654197	NOT3_FAS11786	NOT3	144
25654198	NOT3_FAS11786	NOT3	70
25654199	NOT3_FAS11786	NOT3	101
25654200	NOT3_FAS11786	NOT3	100
25654201	NOT3_FAS11786	NOT3	131
25654202	NOT3_FAS11786	NOT3	37
25654203	NOT3_FAS11786	NOT3	43
25654204	NOT3_FAS11786	NOT3	111
25654205	NOT3_FAS11786	NOT3	104
25654206	NOT3_FAS11786	NOT3	136
25654207	NOT3_FAS11786	NOT3	109
25654208	NOT3_FAS11786	NOT3	62
25654209	NOT3_FAS11786	NOT3	80
25654210	NOT3_FAS11786	NOT3	45
25654211	NOT3_FAS11786	NOT3	71
25654212	NOT3_FAS11786	NOT3	42
25654213	NOT3_FAS11786	NOT3	179
25654214	NOT3_FAS11786	NOT3	64
25654215	NOT3_FAS11786	NOT3	139
25654216	NOT3_FAS11786	NOT3	64
25654217	NOT3_FAS11786	NOT3	20
25654218	NOT3_FAS11786	NOT3	66
25654219	NOT3_FAS11786	NOT3	43
25654220	NOT3_FAS11786	NOT3	73
25654221	NOT3_FAS11786	NOT3	75
25654222	NOT3_FAS11786	NOT3	95
25654223	NOT3_FAS11786	NOT3	113
25654224	NOT3_FAS11786	NOT3	215
25654225	NOT3_FAS11786	NOT3	74
25654226	NOT3_FAS11786	NOT3	166
25654227	NOT3_FAS11786	NOT3	89
25654228	NOT3_FAS11786	NOT3	195
25654229	NOT3_FAS11786	NOT3	51
25654230	NOT3_FAS11786	NOT3	96
25654231	NOT3_FAS11786	NOT3	74
25654232	NOT3_FAS11786	NOT3	81
25654233	NOT3_FAS11786	NOT3	75
25654234	NOT3_FAS11786	NOT3	62
25654235	NOT3_FAS11786	NOT3	68
25654236	NOT3_FAS11786	NOT3	166
25654237	NOT3_FAS11786	NOT3	74
25654238	NOT3_FAS11786	NOT3	100
25654239	NOT3_FAS11786	NOT3	125
25654240	NOT3_FAS11786	NOT3	158
25654241	NOT3_FAS11786	NOT3	92
25654242	NOT3_FAS11786	NOT3	147
25654243	NOT3_FAS11786	NOT3	84
25654244	NOT3_FAS11786	NOT3	41
25654245	NOT3_FAS11786	NOT3	57
25654246	NOT3_FAS11786	NOT3	109
25654247	NOT3_FAS11786	NOT3	190
25654248	NOT3_FAS11786	NOT3	190
25654249	NOT3_FAS11786	NOT3	150
25654250	NOT3_FAS11786	NOT3	68
25654251	NOT3_FAS11786	NOT3	103
25654252	NOT3_FAS11786	NOT3	85
25654253	NOT3_FAS11786	NOT3	43
25654254	NOT3_FAS11786	NOT3	131
25654255	NOT3_FAS11786	NOT3	85
25654256	NOT3_FAS11786	NOT3	94
25654257	NOT3_FAS11786	NOT3	99
25654258	NOT3_FAS11786	NOT3	108
25654259	NOT3_FAS11786	NOT3	147
25654260	NOT3_FAS11786	NOT3	83
25654261	NOT3_FAS11786	NOT3	48
25654262	NOT3_FAS11786	NOT3	95
25654263	NOT3_FAS11786	NOT3	39
25654264	NOT3_FAS11786	NOT3	150
25654265	NOT3_FAS11786	NOT3	59
25654266	NOT3_FAS11786	NOT3	96
25654267	NOT3_FAS11786	NOT3	59
25654268	NOT3_FAS11786	NOT3	36
25654269	NOT3_FAS11786	NOT3	46
25654270	NOT3_FAS11786	NOT3	86
25654271	NOT3_FAS11786	NOT3	76
25654272	NOT3_FAS11786	NOT3	42
25654273	NOT3_FAS11786	NOT3	138
25654274	NOT3_FAS11786	NOT3	144
25654275	NOT3_FAS11786	NOT3	47
25654276	NOT3_FAS11786	NOT3	95
25654277	NOT3_FAS11786	NOT3	76
25654278	NOT3_FAS11786	NOT3	91
25654279	NOT3_FAS11786	NOT3	168
25654280	NOT3_FAS11786	NOT3	73
25654281	NOT3_FAS11786	NOT3	89
25654282	NOT3_FAS11786	NOT3	68
25654283	NOT3_FAS11786	NOT3	87
25654284	NOT3_FAS11786	NOT3	169
25654285	NOT3_FAS11786	NOT3	103
25654286	NOT3_FAS11786	NOT3	92
25654287	NOT3_FAS11786	NOT3	42
25654288	NOT3_FAS11786	NOT3	80
25654289	NOT3_FAS11786	NOT3	144
25654290	NOT3_FAS11786	NOT3	141
25654291	NOT3_FAS11786	NOT3	80
25654292	NOT3_FAS11786	NOT3	51
25654293	NOT3_FAS11786	NOT3	187
25654294	NOT3_FAS11786	NOT3	34
25654295	NOT3_FAS11786	NOT3	55
25654296	NOT3_FAS11786	NOT3	66
25654297	NOT3_FAS11786	NOT3	52
25654298	NOT3_FAS11786	NOT3	73
25654299	NOT3_FAS11786	NOT3	70
25654300	NOT3_FAS11786	NOT3	87
25654301	NOT3_FAS11786	NOT3	98
25654302	NOT3_FAS11786	NOT3	155
25654303	NOT3_FAS11786	NOT3	203
25654304	NOT3_FAS11786	NOT3	79
25654305	NOT3_FAS11786	NOT3	180
25654306	NOT3_FAS11786	NOT3	52
25654307	NOT3_FAS11786	NOT3	33
25654308	NOT3_FAS11786	NOT3	74
25654309	NOT3_FAS11786	NOT3	130
25654310	NOT3_FAS11786	NOT3	36
25654311	NOT3_FAS11786	NOT3	253
25654312	NOT3_FAS11786	NOT3	158
25654313	NOT3_FAS11786	NOT3	187
25654314	NOT3_FAS11786	NOT3	55
25654315	NOT3_FAS11786	NOT3	53
25654316	NOT3_FAS11786	NOT3	73
25654317	NOT3_FAS11786	NOT3	58
25654318	NOT3_FAS11786	NOT3	42
25654319	NOT3_FAS11786	NOT3	87
25654320	NOT3_FAS11786	NOT3	45
25654321	NOT3_FAS11786	NOT3	116
25654322	NOT3_FAS11786	NOT3	66
25654323	NOT3_FAS11786	NOT3	138
25654324	NOT3_FAS11786	NOT3	75
25654325	NOT3_FAS11786	NOT3	20
25654326	NOT3_FAS11786	NOT3	138
25654327	NOT3_FAS11786	NOT3	68
25654328	NOT3_FAS11786	NOT3	78
25654329	NOT3_FAS11786	NOT3	94
25654330	NOT3_FAS11786	NOT3	58
25654331	NOT3_FAS11786	NOT3	58
25654332	NOT3_FAS11786	NOT3	118
25654333	NOT3_FAS11786	NOT3	65
25654334	NOT3_FAS11786	NOT3	163
25654335	NOT3_FAS11786	NOT3	94
25654336	NOT3_FAS11786	NOT3	101
25654337	NOT3_FAS11786	NOT3	64
25654338	NOT3_FAS11786	NOT3	101
25654339	NOT3_FAS11786	NOT3	104
25654340	NOT3_FAS11786	NOT3	48
25654341	NOT3_FAS11786	NOT3	59
25654342	NOT3_FAS11786	NOT3	93
25654343	NOT3_FAS11786	NOT3	72
25654344	NOT3_FAS11786	NOT3	136
25654345	NOT3_FAS11786	NOT3	70
25654346	NOT3_FAS11786	NOT3	126
25654347	NOT3_FAS11786	NOT3	127
25654348	NOT3_FAS11786	NOT3	119
25654349	NOT3_FAS11786	NOT3	67
25654350	NOT3_FAS11786	NOT3	51
25654351	NOT3_FAS11786	NOT3	68
25654352	NOT3_FAS11786	NOT3	50
25654353	NOT3_FAS11786	NOT3	170
25654354	NOT3_FAS11786	NOT3	69
25654355	NOT3_FAS11786	NOT3	86
25654356	NOT3_FAS11786	NOT3	151
25654357	NOT3_FAS11786	NOT3	106
25654358	NOT3_FAS11786	NOT3	64
25654359	NOT3_FAS11786	NOT3	125
25654360	NOT3_FAS11786	NOT3	62
25654361	NOT3_FAS11786	NOT3	135
25654362	NOT3_FAS11786	NOT3	82
25654363	NOT3_FAS11786	NOT3	93
25654364	NOT3_FAS11786	NOT3	116
25654365	NOT3_FAS11786	NOT3	64
25654366	NOT3_FAS11786	NOT3	119
25654367	NOT3_FAS11786	NOT3	95
25654368	NOT3_FAS11786	NOT3	28
25654369	NOT3_FAS11786	NOT3	66
25654370	NOT3_FAS11786	NOT3	191
25654371	NOT3_FAS11786	NOT3	71
25654372	NOT3_FAS11786	NOT3	64
25654373	NOT3_FAS11786	NOT3	86
25654374	NOT3_FAS11786	NOT3	37
25654375	NOT3_FAS11786	NOT3	27
25654376	NOT3_FAS11786	NOT3	136
25654377	NOT3_FAS11786	NOT3	87
25654378	NOT3_FAS11786	NOT3	128
25654379	NOT3_FAS11786	NOT3	62
25654380	NOT3_FAS11786	NOT3	116
25654381	NOT3_FAS11786	NOT3	117
25654382	NOT3_FAS11786	NOT3	38
25654383	NOT3_FAS11786	NOT3	121
25654384	NOT3_FAS11786	NOT3	96
25654385	NOT3_FAS11786	NOT3	44
25654386	NOT3_FAS11786	NOT3	49
25654387	NOT3_FAS11786	NOT3	51
25654388	NOT3_FAS11786	NOT3	114
25654389	NOT3_FAS11786	NOT3	63
25654390	NOT3_FAS11786	NOT3	131
25654391	NOT3_FAS11786	NOT3	61
25654392	NOT3_FAS11786	NOT3	135
25654393	NOT3_FAS11786	NOT3	84
25654394	NOT3_FAS11786	NOT3	51
25654395	NOT3_FAS11786	NOT3	171
25654396	NOT3_FAS11786	NOT3	101
25654397	NOT3_FAS11786	NOT3	274
25654398	NOT3_FAS11786	NOT3	35
25654399	NOT3_FAS11786	NOT3	93
25654400	NOT3_FAS11786	NOT3	57
25654401	NOT3_FAS11786	NOT3	80
25654402	NOT3_FAS11786	NOT3	139
25654403	NOT3_FAS11786	NOT3	102
25654404	NOT3_FAS11786	NOT3	87
25654405	NOT3_FAS11786	NOT3	47
25654406	NOT3_FAS11786	NOT3	129
25654407	NOT3_FAS11786	NOT3	78
25654408	NOT3_FAS11786	NOT3	55
25654409	NOT3_FAS11786	NOT3	62
25654410	NOT3_FAS11786	NOT3	101
25654411	NOT3_FAS11786	NOT3	120
25654412	NOT3_FAS11786	NOT3	159
25654413	NOT3_FAS11786	NOT3	126
25654414	NOT3_FAS11786	NOT3	152
25654415	NOT3_FAS11786	NOT3	36
25654416	NOT3_FAS11786	NOT3	84
25654417	NOT3_FAS11786	NOT3	59
25654418	NOT3_FAS11786	NOT3	55
25654419	NOT3_FAS11786	NOT3	105
25654420	NOT3_FAS11786	NOT3	45
25654421	NOT3_FAS11786	NOT3	152
25654422	NOT3_FAS11786	NOT3	139
25654423	NOT3_FAS11786	NOT3	111
25654424	NOT3_FAS11786	NOT3	53
25654425	NOT3_FAS11786	NOT3	89
25654426	NOT3_FAS11786	NOT3	93
25654427	NOT3_FAS11786	NOT3	182
25654428	NOT3_FAS11786	NOT3	210
25654429	NOT3_FAS11786	NOT3	41
25654430	NOT3_FAS11786	NOT3	95
25654431	NOT3_FAS11786	NOT3	110
25654432	NOT3_FAS11786	NOT3	145
25654433	NOT3_FAS11786	NOT3	122
25654434	NOT3_FAS11786	NOT3	66
25654435	NOT3_FAS11786	NOT3	103
25654436	NOT3_FAS11786	NOT3	112
25654437	NOT3_FAS11786	NOT3	47
25654438	NOT3_FAS11786	NOT3	111
25654439	NOT3_FAS11786	NOT3	52
25654440	NOT3_FAS11786	NOT3	46
25654441	NOT3_FAS11786	NOT3	54
25654442	NOT3_FAS11786	NOT3	90
25654443	NOT3_FAS11786	NOT3	78
25654444	NOT3_FAS11786	NOT3	65
25654445	NOT3_FAS11786	NOT3	76
25654446	NOT3_FAS11786	NOT3	158
25654447	NOT3_FAS11786	NOT3	105
25654448	NOT3_FAS11786	NOT3	45
25654449	NOT3_FAS11786	NOT3	48
25654450	NOT3_FAS11786	NOT3	114
25654451	NOT3_FAS11786	NOT3	86
25654452	NOT3_FAS11786	NOT3	26
25654453	NOT3_FAS11786	NOT3	71
25654454	NOT3_FAS11786	NOT3	56
25654455	NOT3_FAS11786	NOT3	127
25654456	NOT3_FAS11786	NOT3	65
25654457	NOT3_FAS11786	NOT3	90
25654458	NOT3_FAS11786	NOT3	99
25654459	NOT3_FAS11786	NOT3	41
25654460	NOT3_FAS11786	NOT3	78
25654461	NOT3_FAS11786	NOT3	103
25654462	NOT3_FAS11786	NOT3	65
25654463	NOT3_FAS11786	NOT3	72
25654464	NOT3_FAS11786	NOT3	172
25654465	NOT3_FAS11786	NOT3	111
25654466	NOT3_FAS11786	NOT3	78
25654467	NOT3_FAS11786	NOT3	53
25654468	NOT3_FAS11786	NOT3	95
25654469	NOT3_FAS11786	NOT3	79
25654470	NOT3_FAS11786	NOT3	81
25654471	NOT3_FAS11786	NOT3	97
25654472	NOT3_FAS11786	NOT3	113
25654473	NOT3_FAS11786	NOT3	69
25654474	NOT3_FAS11786	NOT3	90
25654475	NOT3_FAS11786	NOT3	91
25654476	NOT3_FAS11786	NOT3	57
25654477	NOT3_FAS11786	NOT3	62
25654478	NOT3_FAS11786	NOT3	106
25654479	NOT3_FAS11786	NOT3	64
25654480	NOT3_FAS11786	NOT3	182
25654481	NOT3_FAS11786	NOT3	91
25654482	NOT3_FAS11786	NOT3	193
25654483	NOT3_FAS11786	NOT3	73
25654484	NOT3_FAS11786	NOT3	43
25654485	NOT3_FAS11786	NOT3	112
25654486	NOT3_FAS11786	NOT3	63
25654487	NOT3_FAS11786	NOT3	62
25654488	NOT3_FAS11786	NOT3	99
25654489	NOT3_FAS11786	NOT3	26
25654490	NOT3_FAS11786	NOT3	75
25654491	NOT3_FAS11786	NOT3	93
25654492	NOT3_FAS11786	NOT3	184
25654493	NOT3_FAS11786	NOT3	66
25654494	NOT3_FAS11786	NOT3	70
25654495	NOT3_FAS11786	NOT3	83
25654496	NOT3_FAS11786	NOT3	86
25654497	NOT3_FAS11786	NOT3	30
25654498	NOT3_FAS11786	NOT3	90
25654499	NOT3_FAS11786	NOT3	178
25654500	NOT3_FAS11786	NOT3	132
25654501	NOT3_FAS11786	NOT3	144
25654502	NOT3_FAS11786	NOT3	127
25654503	NOT3_FAS11786	NOT3	127
25654504	NOT3_FAS11786	NOT3	186
25654505	NOT3_FAS11786	NOT3	126
25654506	NOT3_FAS11786	NOT3	146
25654507	NOT3_FAS11786	NOT3	69
25654508	NOT3_FAS11786	NOT3	232
25654509	NOT3_FAS11786	NOT3	83
25654510	NOT3_FAS11786	NOT3	142
25654511	NOT3_FAS11786	NOT3	67
25654512	NOT3_FAS11786	NOT3	108
25654513	NOT3_FAS11786	NOT3	63
25654514	NOT3_FAS11786	NOT3	69
25654515	NOT3_FAS11786	NOT3	148
25654516	NOT3_FAS11786	NOT3	49
25654517	NOT3_FAS11786	NOT3	28
25654518	NOT3_FAS11786	NOT3	102
25654519	NOT3_FAS11786	NOT3	172
25654520	NOT3_FAS11786	NOT3	170
25654521	NOT3_FAS11786	NOT3	131
25654522	NOT3_FAS11786	NOT3	168
25654523	NOT3_FAS11786	NOT3	78
25654524	NOT3_FAS11786	NOT3	113
25654525	NOT3_FAS11786	NOT3	54
25654526	NOT3_FAS11786	NOT3	69
25654527	NOT3_FAS11786	NOT3	81
25654528	NOT3_FAS11786	NOT3	88
25654529	NOT3_FAS11786	NOT3	74
25654530	NOT3_FAS11786	NOT3	131
25654531	NOT3_FAS11786	NOT3	82
25654532	NOT3_FAS11786	NOT3	102
25654533	NOT3_FAS11786	NOT3	61
25654534	NOT3_FAS11786	NOT3	156
25654535	NOT3_FAS11786	NOT3	69
25654536	NOT3_FAS11786	NOT3	155
25654537	NOT3_FAS11786	NOT3	53
25654538	NOT3_FAS11786	NOT3	39
25654539	NOT3_FAS11786	NOT3	123
25654540	NOT3_FAS11786	NOT3	61
25654541	NOT3_FAS11786	NOT3	102
25654542	NOT3_FAS11786	NOT3	108
25654543	NOT3_FAS11786	NOT3	64
25654544	NOT3_FAS11786	NOT3	48
25654545	NOT3_FAS11786	NOT3	108
25654546	NOT3_FAS11786	NOT3	122
25654547	NOT3_FAS11786	NOT3	88
25654548	NOT3_FAS11786	NOT3	90
25654549	NOT3_FAS11786	NOT3	203
25654550	NOT3_FAS11786	NOT3	35
25654551	NOT3_FAS11786	NOT3	148
25654552	NOT3_FAS11786	NOT3	143
25654553	NOT3_FAS11786	NOT3	56
25654554	NOT3_FAS11786	NOT3	86
25654555	NOT3_FAS11786	NOT3	120
25654556	NOT3_FAS11786	NOT3	66
25654557	NOT3_FAS11786	NOT3	110
25654558	NOT3_FAS11786	NOT3	75
25654559	NOT3_FAS11786	NOT3	117
25654560	NOT3_FAS11786	NOT3	94
25654561	NOT3_FAS11786	NOT3	30
25654562	NOT3_FAS11786	NOT3	98
25654563	NOT3_FAS11786	NOT3	53
25654564	NOT3_FAS11786	NOT3	47
25654565	NOT3_FAS11786	NOT3	79
25654566	NOT3_FAS11786	NOT3	167
25654567	NOT3_FAS11786	NOT3	85
25654568	NOT3_FAS11786	NOT3	68
25654569	NOT3_FAS11786	NOT3	79
25654570	NOT3_FAS11786	NOT3	73
25654571	NOT3_FAS11786	NOT3	53
25654572	NOT3_FAS11786	NOT3	102
25654573	NOT3_FAS11786	NOT3	119
25654574	NOT3_FAS11786	NOT3	191
25654575	NOT3_FAS11786	NOT3	53
25654576	NOT3_FAS11786	NOT3	44
25654577	NOT3_FAS11786	NOT3	99
25654578	NOT3_FAS11786	NOT3	124
25654579	NOT3_FAS11786	NOT3	111
25654580	NOT3_FAS11786	NOT3	106
25654581	NOT3_FAS11786	NOT3	61
25654582	NOT3_FAS11786	NOT3	103
25654583	NOT3_FAS11786	NOT3	167
25654584	NOT3_FAS11786	NOT3	47
25654585	NOT3_FAS11786	NOT3	94
25654586	NOT3_FAS11786	NOT3	102
25654587	NOT3_FAS11786	NOT3	73
25654588	NOT3_FAS11786	NOT3	105
25654589	NOT3_FAS11786	NOT3	47
25654590	NOT3_FAS11786	NOT3	178
25654591	NOT3_FAS11786	NOT3	64
25654592	NOT3_FAS11786	NOT3	151
25654593	NOT3_FAS11786	NOT3	82
25654594	NOT3_FAS11786	NOT3	75
25654595	NOT3_FAS11786	NOT3	135
25654596	NOT3_FAS11786	NOT3	55
25654597	NOT3_FAS11786	NOT3	57
25654598	NOT3_FAS11786	NOT3	98
25654599	NOT3_FAS11786	NOT3	41
25654600	NOT3_FAS11786	NOT3	110
25654601	NOT3_FAS11786	NOT3	157
25654602	NOT3_FAS11786	NOT3	71
25654603	NOT3_FAS11786	NOT3	58
25654604	NOT3_FAS11786	NOT3	165
25654605	NOT3_FAS11786	NOT3	93
25654606	NOT3_FAS11786	NOT3	11
25654607	NOT3_FAS11786	NOT3	90
25654608	NOT3_FAS11786	NOT3	94
25654609	NOT3_FAS11786	NOT3	145
25654610	NOT3_FAS11786	NOT3	123
25654611	NOT3_FAS11786	NOT3	105
25654612	NOT3_FAS11786	NOT3	145
25654613	NOT3_FAS11786	NOT3	64
25654614	NOT3_FAS11786	NOT3	106
25654615	NOT3_FAS11786	NOT3	133
25654616	NOT3_FAS11786	NOT3	142
25654617	NOT3_FAS11786	NOT3	49
25654618	NOT3_FAS11786	NOT3	48
25654619	NOT3_FAS11786	NOT3	39
25654620	NOT3_FAS11786	NOT3	184
25654621	NOT3_FAS11786	NOT3	81
25654622	NOT3_FAS11786	NOT3	87
25654623	NOT3_FAS11786	NOT3	126
25654624	NOT3_FAS11786	NOT3	73
25654625	NOT3_FAS11786	NOT3	68
25654626	NOT3_FAS11786	NOT3	109
25654627	NOT3_FAS11786	NOT3	79
25654628	NOT3_FAS11786	NOT3	179
25654629	NOT3_FAS11786	NOT3	77
25654630	NOT3_FAS11786	NOT3	83
25654631	NOT3_FAS11786	NOT3	120
25654632	NOT3_FAS11786	NOT3	131
25654633	NOT3_FAS11786	NOT3	168
25654634	NOT3_FAS11786	NOT3	142
25654635	NOT3_FAS11786	NOT3	71
25654636	NOT3_FAS11786	NOT3	92
25654637	NOT3_FAS11786	NOT3	41
25654638	NOT3_FAS11786	NOT3	87
25654639	NOT3_FAS11786	NOT3	67
25654640	NOT3_FAS11786	NOT3	54
25654641	NOT3_FAS11786	NOT3	136
25654642	NOT3_FAS11786	NOT3	166
25654643	NOT3_FAS11786	NOT3	121
25654644	NOT3_FAS11786	NOT3	59
25654645	NOT3_FAS11786	NOT3	237
25654646	NOT3_FAS11786	NOT3	196
25654647	NOT3_FAS11786	NOT3	198
25654648	NOT3_FAS11786	NOT3	28
25654649	NOT3_FAS11786	NOT3	44
25654650	NOT3_FAS11786	NOT3	68
25654651	NOT3_FAS11786	NOT3	73
25654652	NOT3_FAS11786	NOT3	117
25654653	NOT3_FAS11786	NOT3	121
25654654	NOT3_FAS11786	NOT3	155
25654655	NOT3_FAS11786	NOT3	156
25654656	NOT3_FAS11786	NOT3	40
25654657	NOT3_FAS11786	NOT3	81
25654658	NOT3_FAS11786	NOT3	114
25654659	NOT3_FAS11786	NOT3	124
25654660	NOT3_FAS11786	NOT3	94
25654661	NOT3_FAS11786	NOT3	60
25654662	NOT3_FAS11786	NOT3	77
25654663	NOT3_FAS11786	NOT3	115
25654664	NOT3_FAS11786	NOT3	111
25654665	NOT3_FAS11786	NOT3	127
25654666	NOT3_FAS11786	NOT3	99
25654667	NOT3_FAS11786	NOT3	128
25654668	NOT3_FAS11786	NOT3	45
25654669	NOT3_FAS11786	NOT3	88
25654670	NOT3_FAS11786	NOT3	106
25654671	NOT3_FAS11786	NOT3	105
25654672	NOT3_FAS11786	NOT3	82
25654673	NOT3_FAS11786	NOT3	153
25654674	NOT3_FAS11786	NOT3	88
25654675	NOT3_FAS11786	NOT3	74
25654676	NOT3_FAS11786	NOT3	118
25654677	NOT3_FAS11786	NOT3	103
25654678	NOT3_FAS11786	NOT3	101
25654679	NOT3_FAS11786	NOT3	163
25654680	NOT3_FAS11786	NOT3	69
25654681	NOT3_FAS11786	NOT3	38
25654682	NOT3_FAS11786	NOT3	112
25654683	NOT3_FAS11786	NOT3	62
25654684	NOT3_FAS11786	NOT3	109
25654685	NOT3_FAS11786	NOT3	108
25654686	NOT3_FAS11786	NOT3	162
25654687	NOT3_FAS11786	NOT3	92
25654688	NOT3_FAS11786	NOT3	64
25654689	NOT3_FAS11786	NOT3	51
25654690	NOT3_FAS11786	NOT3	86
25654691	NOT3_FAS11786	NOT3	38
25654692	NOT3_FAS11786	NOT3	72
25654693	NOT3_FAS11786	NOT3	89
25654694	NOT3_FAS11786	NOT3	119
25654695	NOT3_FAS11786	NOT3	65
25654696	NOT3_FAS11786	NOT3	64
25654697	NOT3_FAS11786	NOT3	146
25654698	NOT3_FAS11786	NOT3	155
25654699	NOT3_FAS11786	NOT3	109
25654700	NOT3_FAS11786	NOT3	107
25654701	NOT3_FAS11786	NOT3	71
25654702	NOT3_FAS11786	NOT3	103
25654703	NOT3_FAS11786	NOT3	79
25654704	NOT3_FAS11786	NOT3	31
25654705	NOT3_FAS11786	NOT3	100
25654706	NOT3_FAS11786	NOT3	69
25654707	NOT3_FAS11786	NOT3	76
25654708	NOT3_FAS11786	NOT3	76
25654709	NOT3_FAS11786	NOT3	91
25654710	NOT3_FAS11786	NOT3	80
25654711	NOT3_FAS11786	NOT3	130
25654712	NOT3_FAS11786	NOT3	128
25654713	NOT3_FAS11786	NOT3	92
25654714	NOT3_FAS11786	NOT3	103
25654715	NOT3_FAS11786	NOT3	143
25654716	NOT3_FAS11786	NOT3	58
25654717	NOT3_FAS11786	NOT3	63
25654718	NOT3_FAS11786	NOT3	48
25654719	NOT3_FAS11786	NOT3	56
25654720	NOT3_FAS11786	NOT3	125
25654721	NOT3_FAS11786	NOT3	74
25654722	NOT3_FAS11786	NOT3	120
25654723	NOT3_FAS11786	NOT3	71
25654724	NOT3_FAS11786	NOT3	118
25654725	NOT3_FAS11786	NOT3	131
25654726	NOT3_FAS11786	NOT3	98
25654727	NOT3_FAS11786	NOT3	57
25654728	NOT3_FAS11786	NOT3	95
25654729	NOT3_FAS11786	NOT3	104
25654730	NOT3_FAS11786	NOT3	73
25654731	NOT3_FAS11786	NOT3	68
25654732	NOT3_FAS11786	NOT3	104
25654733	NOT3_FAS11786	NOT3	71
25654734	NOT3_FAS11786	NOT3	96
25654735	NOT3_FAS11786	NOT3	97
25654736	NOT3_FAS11786	NOT3	37
25654737	NOT3_FAS11786	NOT3	104
25654738	NOT3_FAS11786	NOT3	126
25654739	NOT3_FAS11786	NOT3	60
25654740	NOT3_FAS11786	NOT3	96
25654741	NOT3_FAS11786	NOT3	149
25654742	NOT3_FAS11786	NOT3	54
25654743	NOT3_FAS11786	NOT3	36
25654744	NOT3_FAS11786	NOT3	157
25654745	NOT3_FAS11786	NOT3	82
25654746	NOT3_FAS11786	NOT3	95
25654747	NOT3_FAS11786	NOT3	25
25654748	NOT3_FAS11786	NOT3	48
25654749	NOT3_FAS11786	NOT3	96
25654750	NOT3_FAS11786	NOT3	84
25654751	NOT3_FAS11786	NOT3	58
25654752	NOT3_FAS11786	NOT3	47
25654753	NOT3_FAS11786	NOT3	93
25654754	NOT3_FAS11786	NOT3	59
25654755	NOT3_FAS11786	NOT3	97
25654756	NOT3_FAS11786	NOT3	83
25654757	NOT3_FAS11786	NOT3	103
25654758	NOT3_FAS11786	NOT3	58
25654759	NOT3_FAS11786	NOT3	107
25654760	NOT3_FAS11786	NOT3	140
25654761	NOT3_FAS11786	NOT3	134
25654762	NOT3_FAS11786	NOT3	118
25654763	NOT3_FAS11786	NOT3	164
25654764	NOT3_FAS11786	NOT3	47
25654765	NOT3_FAS11786	NOT3	64
25654766	NOT3_FAS11786	NOT3	118
25654767	NOT3_FAS11786	NOT3	74
25654768	NOT3_FAS11786	NOT3	49
25654769	NOT3_FAS11786	NOT3	67
25654770	NOT3_FAS11786	NOT3	85
25654771	NOT3_FAS11786	NOT3	44
25654772	NOT3_FAS11786	NOT3	28
25654773	NOT3_FAS11786	NOT3	142
25654774	NOT3_FAS11786	NOT3	82
25654775	NOT3_FAS11786	NOT3	132
25654776	NOT3_FAS11786	NOT3	85
25654777	NOT3_FAS11786	NOT3	47
25654778	NOT3_FAS11786	NOT3	116
25654779	NOT3_FAS11786	NOT3	82
25654780	NOT3_FAS11786	NOT3	33
25654781	NOT3_FAS11786	NOT3	99
25654782	NOT3_FAS11786	NOT3	70
25654783	NOT3_FAS11786	NOT3	93
25654784	NOT3_FAS11786	NOT3	111
25654785	NOT3_FAS11786	NOT3	30
25654786	NOT3_FAS11786	NOT3	80
25654787	NOT3_FAS11786	NOT3	91
25654788	NOT3_FAS11786	NOT3	78
25654789	NOT3_FAS11786	NOT3	148
25654790	NOT3_FAS11786	NOT3	113
25654791	NOT3_FAS11786	NOT3	119
25654792	NOT3_FAS11786	NOT3	104
25654793	NOT3_FAS11786	NOT3	69
25654794	NOT3_FAS11786	NOT3	102
25654795	NOT3_FAS11786	NOT3	57
25654796	NOT3_FAS11786	NOT3	103
25654797	NOT3_FAS11786	NOT3	131
25654798	NOT3_FAS11786	NOT3	160
25654799	NOT3_FAS11786	NOT3	189
25654800	NOT3_FAS11786	NOT3	88
25654801	NOT3_FAS11786	NOT3	101
25654802	NOT3_FAS11786	NOT3	59
25654803	NOT3_FAS11786	NOT3	36
25654804	NOT3_FAS11786	NOT3	29
25654805	NOT3_FAS11786	NOT3	69
25654806	NOT3_FAS11786	NOT3	133
25654807	NOT3_FAS11786	NOT3	131
25654808	NOT3_FAS11786	NOT3	132
25654809	NOT3_FAS11786	NOT3	90
25654810	NOT3_FAS11786	NOT3	95
25654811	NOT3_FAS11786	NOT3	144
25654812	NOT3_FAS11786	NOT3	103
25654813	NOT3_FAS11786	NOT3	130
25654814	NOT3_FAS11786	NOT3	148
25654815	NOT3_FAS11786	NOT3	75
25654816	NOT3_FAS11786	NOT3	103
25654817	NOT3_FAS11786	NOT3	146
25654818	NOT3_FAS11786	NOT3	122
25654819	NOT3_FAS11786	NOT3	52
25654820	NOT3_FAS11786	NOT3	119
25654821	NOT3_FAS11786	NOT3	84
25654822	NOT3_FAS11786	NOT3	125
25654823	NOT3_FAS11786	NOT3	145
25654824	NOT3_FAS11786	NOT3	79
25654825	NOT3_FAS11786	NOT3	119
25654826	NOT3_FAS11786	NOT3	141
25654827	NOT3_FAS11786	NOT3	80
25654828	NOT3_FAS11786	NOT3	52
25654829	NOT3_FAS11786	NOT3	104
25654830	NOT3_FAS11786	NOT3	153
25654831	NOT3_FAS11786	NOT3	45
25654832	NOT3_FAS11786	NOT3	110
25654833	NOT3_FAS11786	NOT3	76
25654834	NOT3_FAS11786	NOT3	74
25654835	NOT3_FAS11786	NOT3	85
25654836	NOT3_FAS11786	NOT3	70
25654837	NOT3_FAS11786	NOT3	61
25654838	NOT3_FAS11786	NOT3	8
25654839	NOT3_FAS11786	NOT3	98
25654840	NOT3_FAS11786	NOT3	45
25654841	NOT3_FAS11786	NOT3	96
25654842	NOT3_FAS11786	NOT3	92
25654843	NOT3_FAS11786	NOT3	72
25654844	NOT3_FAS11786	NOT3	76
25654845	NOT3_FAS11786	NOT3	48
25654846	NOT3_FAS11786	NOT3	48
25654847	NOT3_FAS11786	NOT3	75
25654848	NOT3_FAS11786	NOT3	168
25654849	NOT3_FAS11786	NOT3	115
25654850	NOT3_FAS11786	NOT3	117
25654851	NOT3_FAS11786	NOT3	78
25654852	NOT3_FAS11786	NOT3	55
25654853	NOT3_FAS11786	NOT3	187
25654854	NOT3_FAS11786	NOT3	66
25654855	NOT3_FAS11786	NOT3	131
25654856	NOT3_FAS11786	NOT3	113
25654857	NOT3_FAS11786	NOT3	29
25654858	NOT3_FAS11786	NOT3	59
25654859	NOT3_FAS11786	NOT3	80
25654860	NOT3_FAS11786	NOT3	112
25654861	NOT3_FAS11786	NOT3	53
25654862	NOT3_FAS11786	NOT3	146
25654863	NOT3_FAS11786	NOT3	77
25654864	NOT3_FAS11786	NOT3	150
25654865	NOT3_FAS11786	NOT3	98
25654866	NOT3_FAS11786	NOT3	96
25654867	NOT3_FAS11786	NOT3	36
25654868	NOT3_FAS11786	NOT3	146
25654869	NOT3_FAS11786	NOT3	51
25654870	NOT3_FAS11786	NOT3	52
25654871	NOT3_FAS11786	NOT3	150
25654872	NOT3_FAS11786	NOT3	179
25654873	NOT3_FAS11786	NOT3	92
25654874	NOT3_FAS11786	NOT3	125
25654875	NOT3_FAS11786	NOT3	48
25654876	NOT3_FAS11786	NOT3	51
25654877	NOT3_FAS11786	NOT3	92
25654878	NOT3_FAS11786	NOT3	84
25654879	NOT3_FAS11786	NOT3	156
25654880	NOT3_FAS11786	NOT3	160
25654881	NOT3_FAS11786	NOT3	143
25654882	NOT3_FAS11786	NOT3	168
25654883	NOT3_FAS11786	NOT3	46
25654884	NOT3_FAS11786	NOT3	179
25654885	NOT3_FAS11786	NOT3	185
25654886	NOT3_FAS11786	NOT3	85
25654887	NOT3_FAS11786	NOT3	48
25654888	NOT3_FAS11786	NOT3	78
25654889	NOT3_FAS11786	NOT3	92
25654890	NOT3_FAS11786	NOT3	137
25654891	NOT3_FAS11786	NOT3	90
25654892	NOT3_FAS11786	NOT3	74
25654893	NOT3_FAS11786	NOT3	214
25654894	NOT3_FAS11786	NOT3	209
25654895	NOT3_FAS11786	NOT3	143
25654896	NOT3_FAS11786	NOT3	222
25654897	NOT3_FAS11786	NOT3	59
25654898	NOT3_FAS11786	NOT3	112
25654899	NOT3_FAS11786	NOT3	8
25654900	NOT3_FAS11786	NOT3	97
25654901	NOT3_FAS11786	NOT3	55
25654902	NOT3_FAS11786	NOT3	81
25654903	NOT3_FAS11786	NOT3	107
25654904	NOT3_FAS11786	NOT3	100
25654905	NOT3_FAS11786	NOT3	159
25654906	NOT3_FAS11786	NOT3	123
25654907	NOT3_FAS11786	NOT3	36
25654908	NOT3_FAS11786	NOT3	114
25654909	NOT3_FAS11786	NOT3	81
25654910	NOT3_FAS11786	NOT3	69
25654911	NOT3_FAS11786	NOT3	30
25654912	NOT3_FAS11786	NOT3	52
25654913	NOT3_FAS11786	NOT3	85
25654914	NOT3_FAS11786	NOT3	70
25654915	NOT3_FAS11786	NOT3	89
25654916	NOT3_FAS11786	NOT3	89
25654917	NOT3_FAS11786	NOT3	62
25654918	NOT3_FAS11786	NOT3	42
25654919	NOT3_FAS11786	NOT3	156
25654920	NOT3_FAS11786	NOT3	52
25654921	NOT3_FAS11786	NOT3	49
25654922	NOT3_FAS11786	NOT3	117
25654923	NOT3_FAS11786	NOT3	61
25654924	NOT3_FAS11786	NOT3	53
25654925	NOT3_FAS11786	NOT3	46
25654926	NOT3_FAS11786	NOT3	109
25654927	NOT3_FAS11786	NOT3	98
25654928	NOT3_FAS11786	NOT3	39
25654929	NOT3_FAS11786	NOT3	96
25654930	NOT3_FAS11786	NOT3	107
25654931	NOT3_FAS11786	NOT3	121
25654932	NOT3_FAS11786	NOT3	65
25654933	NOT3_FAS11786	NOT3	122
25654934	NOT3_FAS11786	NOT3	99
25654935	NOT3_FAS11786	NOT3	146
25654936	NOT3_FAS11786	NOT3	121
25654937	NOT3_FAS11786	NOT3	125
25654938	NOT3_FAS11786	NOT3	104
25654939	NOT3_FAS11786	NOT3	110
25654940	NOT3_FAS11786	NOT3	114
25654941	NOT3_FAS11786	NOT3	103
25654942	NOT3_FAS11786	NOT3	128
25654943	NOT3_FAS11786	NOT3	127
25654944	NOT3_FAS11786	NOT3	71
25654945	NOT3_FAS11786	NOT3	65
25654946	NOT3_FAS11786	NOT3	114
25654947	NOT3_FAS11786	NOT3	76
25654948	NOT3_FAS11786	NOT3	65
25654949	NOT3_FAS11786	NOT3	149
25654950	NOT3_FAS11786	NOT3	73
25654951	NOT3_FAS11786	NOT3	76
25654952	NOT3_FAS11786	NOT3	104
25654953	NOT3_FAS11786	NOT3	57
25654954	NOT3_FAS11786	NOT3	122
25654955	NOT3_FAS11786	NOT3	67
25654956	NOT3_FAS11786	NOT3	81
25654957	NOT3_FAS11786	NOT3	60
25654958	NOT3_FAS11786	NOT3	127
25654959	NOT3_FAS11786	NOT3	64
25654960	NOT3_FAS11786	NOT3	93
25654961	NOT3_FAS11786	NOT3	243
25654962	NOT3_FAS11786	NOT3	139
25654963	NOT3_FAS11786	NOT3	137
25654964	NOT3_FAS11786	NOT3	97
25654965	NOT3_FAS11786	NOT3	113
25654966	NOT3_FAS11786	NOT3	161
25654967	NOT3_FAS11786	NOT3	138
25654968	NOT3_FAS11786	NOT3	192
25654969	NOT3_FAS11786	NOT3	10
25654970	NOT3_FAS11786	NOT3	59
25654971	NOT3_FAS11786	NOT3	74
25654972	NOT3_FAS11786	NOT3	24
25654973	NOT3_FAS11786	NOT3	62
25654974	NOT3_FAS11786	NOT3	129
25654975	NOT3_FAS11786	NOT3	110
25654976	NOT3_FAS11786	NOT3	121
25654977	NOT3_FAS11786	NOT3	54
25654978	NOT3_FAS11786	NOT3	81
25654979	NOT3_FAS11786	NOT3	43
25654980	NOT3_FAS11786	NOT3	88
25654981	NOT3_FAS11786	NOT3	144
25654982	NOT3_FAS11786	NOT3	154
25654983	NOT3_FAS11786	NOT3	74
25654984	NOT3_FAS11786	NOT3	66
25654985	NOT3_FAS11786	NOT3	91
25654986	NOT3_FAS11786	NOT3	100
25654987	NOT3_FAS11786	NOT3	122
25654988	NOT3_FAS11786	NOT3	102
25654989	NOT3_FAS11786	NOT3	70
25654990	NOT3_FAS11786	NOT3	60
25654991	NOT3_FAS11786	NOT3	105
25654992	NOT3_FAS11786	NOT3	122
25654993	NOT3_FAS11786	NOT3	89
25654994	NOT3_FAS11786	NOT3	151
25654995	NOT3_FAS11786	NOT3	35
25654996	NOT3_FAS11786	NOT3	143
25654997	NOT3_FAS11786	NOT3	158
25654998	NOT3_FAS11786	NOT3	132
25654999	NOT3_FAS11786	NOT3	149
25655000	NOT3_FAS11786	NOT3	138
25655001	NOT3_FAS11786	NOT3	47
25655002	NOT3_FAS11786	NOT3	128
25655003	NOT3_FAS11786	NOT3	59
25655004	NOT3_FAS11786	NOT3	68
25655005	NOT3_FAS11786	NOT3	174
25655006	NOT3_FAS11786	NOT3	31
25655007	NOT3_FAS11786	NOT3	131
25655008	NOT3_FAS11786	NOT3	61
25655009	NOT3_FAS11786	NOT3	100
25655010	NOT3_FAS11786	NOT3	34
25655011	NOT3_FAS11786	NOT3	60
25655012	NOT3_FAS11786	NOT3	85
25655013	NOT3_FAS11786	NOT3	180
25655014	NOT3_FAS11786	NOT3	151
25655015	NOT3_FAS11786	NOT3	80
25655016	NOT3_FAS11786	NOT3	79
25655017	NOT3_FAS11786	NOT3	136
25655018	NOT3_FAS11786	NOT3	45
25655019	NOT3_FAS11786	NOT3	101
25655020	NOT3_FAS11786	NOT3	48
25655021	NOT3_FAS11786	NOT3	44
25655022	NOT3_FAS11786	NOT3	40
25655023	NOT3_FAS11786	NOT3	9
25655024	NOT3_FAS11786	NOT3	78
25655025	NOT3_FAS11786	NOT3	96
25655026	NOT3_FAS11786	NOT3	122
25655027	NOT3_FAS11786	NOT3	160
25655028	NOT3_FAS11786	NOT3	252
25655029	NOT3_FAS11786	NOT3	124
25655030	NOT3_FAS11786	NOT3	116
25655031	NOT3_FAS11786	NOT3	46
25655032	NOT3_FAS11786	NOT3	65
25655033	NOT3_FAS11786	NOT3	9
25655034	NOT3_FAS11786	NOT3	91
25655035	NOT3_FAS11786	NOT3	91
25655036	NOT3_FAS11786	NOT3	75
25655037	NOT3_FAS11786	NOT3	118
25655038	NOT3_FAS11786	NOT3	161
25655039	NOT3_FAS11786	NOT3	49
25655040	NOT3_FAS11786	NOT3	121
25655041	NOT3_FAS11786	NOT3	143
25655042	NOT3_FAS11786	NOT3	49
25655043	NOT3_FAS11786	NOT3	87
25655044	NOT3_FAS11786	NOT3	95
25655045	NOT3_FAS11786	NOT3	61
25655046	NOT3_FAS11786	NOT3	69
25655047	NOT3_FAS11786	NOT3	71
25655048	NOT3_FAS11786	NOT3	138
25655049	NOT3_FAS11786	NOT3	66
25655050	NOT3_FAS11786	NOT3	120
25655051	NOT3_FAS11786	NOT3	154
25655052	NOT3_FAS11786	NOT3	22
25655053	NOT3_FAS11786	NOT3	74
25655054	NOT3_FAS11786	NOT3	89
25655055	NOT3_FAS11786	NOT3	49
25655056	NOT3_FAS11786	NOT3	33
25655057	NOT3_FAS11786	NOT3	77
25655058	NOT3_FAS11786	NOT3	138
25655059	NOT3_FAS11786	NOT3	110
25655060	NOT3_FAS11786	NOT3	140
25655061	NOT3_FAS11786	NOT3	74
25655062	NOT3_FAS11786	NOT3	114
25655063	NOT3_FAS11786	NOT3	58
25655064	NOT3_FAS11786	NOT3	90
25655065	NOT3_FAS11786	NOT3	55
25655066	NOT3_FAS11786	NOT3	178
25655067	NOT3_FAS11786	NOT3	143
25655068	NOT3_FAS11786	NOT3	126
25655069	NOT3_FAS11786	NOT3	80
25655070	NOT3_FAS11786	NOT3	60
25655071	NOT3_FAS11786	NOT3	126
25655072	NOT3_FAS11786	NOT3	129
25655073	NOT3_FAS11786	NOT3	57
25655074	NOT3_FAS11786	NOT3	55
25655075	NOT3_FAS11786	NOT3	114
25655076	NOT3_FAS11786	NOT3	142
25655077	NOT3_FAS11786	NOT3	98
25655078	NOT3_FAS11786	NOT3	116
25655079	NOT3_FAS11786	NOT3	76
25655080	NOT3_FAS11786	NOT3	202
25655081	NOT3_FAS11786	NOT3	114
25655082	NOT3_FAS11786	NOT3	135
25655083	NOT3_FAS11786	NOT3	91
25655084	NOT3_FAS11786	NOT3	46
25655085	NOT3_FAS11786	NOT3	137
25655086	NOT3_FAS11786	NOT3	68
25655087	NOT3_FAS11786	NOT3	186
25655088	NOT3_FAS11786	NOT3	192
25655089	NOT3_FAS11786	NOT3	154
25655090	NOT3_FAS11786	NOT3	104
25655091	NOT3_FAS11786	NOT3	125
25655092	NOT3_FAS11786	NOT3	94
25655093	NOT3_FAS11786	NOT3	99
25655094	NOT3_FAS11786	NOT3	117
25655095	NOT3_FAS11786	NOT3	172
25655096	NOT3_FAS11786	NOT3	99
25655097	NOT3_FAS11786	NOT3	68
25655098	NOT3_FAS11786	NOT3	91
25655099	NOT3_FAS11786	NOT3	149
25655100	NOT3_FAS11786	NOT3	80
25655101	NOT3_FAS11786	NOT3	104
25655102	NOT3_FAS11786	NOT3	93
25655103	NOT3_FAS11786	NOT3	51
25655104	NOT3_FAS11786	NOT3	107
25655105	NOT3_FAS11786	NOT3	54
25655106	NOT3_FAS11786	NOT3	96
25655107	NOT3_FAS11786	NOT3	117
25655108	NOT3_FAS11786	NOT3	41
25655109	NOT3_FAS11786	NOT3	114
25655110	NOT3_FAS11786	NOT3	113
