## Supplementary File S7 for "Global Regulatory Functions of the Human CCR4–NOT Complex in mRNA Deadenylation and Decay": Supplementary File S7. All poly(A) measurements.csv (part 815 of 2136)

	sample	group	polya_length
25655111	NOT3_FAS11786	NOT3	98
25655112	NOT3_FAS11786	NOT3	35
25655113	NOT3_FAS11786	NOT3	128
25655114	NOT3_FAS11786	NOT3	172
25655115	NOT3_FAS11786	NOT3	66
25655116	NOT3_FAS11786	NOT3	99
25655117	NOT3_FAS11786	NOT3	75
25655118	NOT3_FAS11786	NOT3	66
25655119	NOT3_FAS11786	NOT3	47
25655120	NOT3_FAS11786	NOT3	107
25655121	NOT3_FAS11786	NOT3	159
25655122	NOT3_FAS11786	NOT3	44
25655123	NOT3_FAS11786	NOT3	85
25655124	NOT3_FAS11786	NOT3	67
25655125	NOT3_FAS11786	NOT3	118
25655126	NOT3_FAS11786	NOT3	91
25655127	NOT3_FAS11786	NOT3	84
25655128	NOT3_FAS11786	NOT3	202
25655129	NOT3_FAS11786	NOT3	60
25655130	NOT3_FAS11786	NOT3	72
25655131	NOT3_FAS11786	NOT3	155
25655132	NOT3_FAS11786	NOT3	136
25655133	NOT3_FAS11786	NOT3	104
25655134	NOT3_FAS11786	NOT3	42
25655135	NOT3_FAS11786	NOT3	115
25655136	NOT3_FAS11786	NOT3	79
25655137	NOT3_FAS11786	NOT3	54
25655138	NOT3_FAS11786	NOT3	57
25655139	NOT3_FAS11786	NOT3	99
25655140	NOT3_FAS11786	NOT3	70
25655141	NOT3_FAS11786	NOT3	258
25655142	NOT3_FAS11786	NOT3	70
25655143	NOT3_FAS11786	NOT3	32
25655144	NOT3_FAS11786	NOT3	138
25655145	NOT3_FAS11786	NOT3	90
25655146	NOT3_FAS11786	NOT3	69
25655147	NOT3_FAS11786	NOT3	67
25655148	NOT3_FAS11786	NOT3	92
25655149	NOT3_FAS11786	NOT3	117
25655150	NOT3_FAS11786	NOT3	139
25655151	NOT3_FAS11786	NOT3	132
25655152	NOT3_FAS11786	NOT3	81
25655153	NOT3_FAS11786	NOT3	77
25655154	NOT3_FAS11786	NOT3	97
25655155	NOT3_FAS11786	NOT3	67
25655156	NOT3_FAS11786	NOT3	127
25655157	NOT3_FAS11786	NOT3	131
25655158	NOT3_FAS11786	NOT3	73
25655159	NOT3_FAS11786	NOT3	116
25655160	NOT3_FAS11786	NOT3	47
25655161	NOT3_FAS11786	NOT3	89
25655162	NOT3_FAS11786	NOT3	74
25655163	NOT3_FAS11786	NOT3	42
25655164	NOT3_FAS11786	NOT3	41
25655165	NOT3_FAS11786	NOT3	190
25655166	NOT3_FAS11786	NOT3	8
25655167	NOT3_FAS11786	NOT3	77
25655168	NOT3_FAS11786	NOT3	93
25655169	NOT3_FAS11786	NOT3	54
25655170	NOT3_FAS11786	NOT3	137
25655171	NOT3_FAS11786	NOT3	98
25655172	NOT3_FAS11786	NOT3	182
25655173	NOT3_FAS11786	NOT3	275
25655174	NOT3_FAS11786	NOT3	46
25655175	NOT3_FAS11786	NOT3	34
25655176	NOT3_FAS11786	NOT3	68
25655177	NOT3_FAS11786	NOT3	137
25655178	NOT3_FAS11786	NOT3	93
25655179	NOT3_FAS11786	NOT3	60
25655180	NOT3_FAS11786	NOT3	186
25655181	NOT3_FAS11786	NOT3	85
25655182	NOT3_FAS11786	NOT3	52
25655183	NOT3_FAS11786	NOT3	50
25655184	NOT3_FAS11786	NOT3	54
25655185	NOT3_FAS11786	NOT3	98
25655186	NOT3_FAS11786	NOT3	135
25655187	NOT3_FAS11786	NOT3	70
25655188	NOT3_FAS11786	NOT3	68
25655189	NOT3_FAS11786	NOT3	181
25655190	NOT3_FAS11786	NOT3	59
25655191	NOT3_FAS11786	NOT3	147
25655192	NOT3_FAS11786	NOT3	85
25655193	NOT3_FAS11786	NOT3	75
25655194	NOT3_FAS11786	NOT3	101
25655195	NOT3_FAS11786	NOT3	39
25655196	NOT3_FAS11786	NOT3	103
25655197	NOT3_FAS11786	NOT3	101
25655198	NOT3_FAS11786	NOT3	66
25655199	NOT3_FAS11786	NOT3	74
25655200	NOT3_FAS11786	NOT3	43
25655201	NOT3_FAS11786	NOT3	231
25655202	NOT3_FAS11786	NOT3	88
25655203	NOT3_FAS11786	NOT3	69
25655204	NOT3_FAS11786	NOT3	74
25655205	NOT3_FAS11786	NOT3	145
25655206	NOT3_FAS11786	NOT3	53
25655207	NOT3_FAS11786	NOT3	123
25655208	NOT3_FAS11786	NOT3	44
25655209	NOT3_FAS11786	NOT3	138
25655210	NOT3_FAS11786	NOT3	101
25655211	NOT3_FAS11786	NOT3	89
25655212	NOT3_FAS11786	NOT3	97
25655213	NOT3_FAS11786	NOT3	54
25655214	NOT3_FAS11786	NOT3	187
25655215	NOT3_FAS11786	NOT3	173
25655216	NOT3_FAS11786	NOT3	99
25655217	NOT3_FAS11786	NOT3	61
25655218	NOT3_FAS11786	NOT3	63
25655219	NOT3_FAS11786	NOT3	136
25655220	NOT3_FAS11786	NOT3	128
25655221	NOT3_FAS11786	NOT3	23
25655222	NOT3_FAS11786	NOT3	96
25655223	NOT3_FAS11786	NOT3	156
25655224	NOT3_FAS11786	NOT3	33
25655225	NOT3_FAS11786	NOT3	66
25655226	NOT3_FAS11786	NOT3	132
25655227	NOT3_FAS11786	NOT3	25
25655228	NOT3_FAS11786	NOT3	139
25655229	NOT3_FAS11786	NOT3	48
25655230	NOT3_FAS11786	NOT3	69
25655231	NOT3_FAS11786	NOT3	131
25655232	NOT3_FAS11786	NOT3	85
25655233	NOT3_FAS11786	NOT3	29
25655234	NOT3_FAS11786	NOT3	145
25655235	NOT3_FAS11786	NOT3	150
25655236	NOT3_FAS11786	NOT3	172
25655237	NOT3_FAS11786	NOT3	64
25655238	NOT3_FAS11786	NOT3	58
25655239	NOT3_FAS11786	NOT3	215
25655240	NOT3_FAS11786	NOT3	78
25655241	NOT3_FAS11786	NOT3	80
25655242	NOT3_FAS11786	NOT3	160
25655243	NOT3_FAS11786	NOT3	152
25655244	NOT3_FAS11786	NOT3	137
25655245	NOT3_FAS11786	NOT3	65
25655246	NOT3_FAS11786	NOT3	32
25655247	NOT3_FAS11786	NOT3	82
25655248	NOT3_FAS11786	NOT3	88
25655249	NOT3_FAS11786	NOT3	240
25655250	NOT3_FAS11786	NOT3	147
25655251	NOT3_FAS11786	NOT3	44
25655252	NOT3_FAS11786	NOT3	27
25655253	NOT3_FAS11786	NOT3	69
25655254	NOT3_FAS11786	NOT3	124
25655255	NOT3_FAS11786	NOT3	130
25655256	NOT3_FAS11786	NOT3	139
25655257	NOT3_FAS11786	NOT3	130
25655258	NOT3_FAS11786	NOT3	62
25655259	NOT3_FAS11786	NOT3	33
25655260	NOT3_FAS11786	NOT3	72
25655261	NOT3_FAS11786	NOT3	132
25655262	NOT3_FAS11786	NOT3	126
25655263	NOT3_FAS11786	NOT3	121
25655264	NOT3_FAS11786	NOT3	228
25655265	NOT3_FAS11786	NOT3	9
25655266	NOT3_FAS11786	NOT3	81
25655267	NOT3_FAS11786	NOT3	63
25655268	NOT3_FAS11786	NOT3	107
25655269	NOT3_FAS11786	NOT3	59
25655270	NOT3_FAS11786	NOT3	43
25655271	NOT3_FAS11786	NOT3	53
25655272	NOT3_FAS11786	NOT3	119
25655273	NOT3_FAS11786	NOT3	71
25655274	NOT3_FAS11786	NOT3	206
25655275	NOT3_FAS11786	NOT3	52
25655276	NOT3_FAS11786	NOT3	45
25655277	NOT3_FAS11786	NOT3	39
25655278	NOT3_FAS11786	NOT3	114
25655279	NOT3_FAS11786	NOT3	62
25655280	NOT3_FAS11786	NOT3	105
25655281	NOT3_FAS11786	NOT3	78
25655282	NOT3_FAS11786	NOT3	111
25655283	NOT3_FAS11786	NOT3	134
25655284	NOT3_FAS11786	NOT3	114
25655285	NOT3_FAS11786	NOT3	171
25655286	NOT3_FAS11786	NOT3	102
25655287	NOT3_FAS11786	NOT3	37
25655288	NOT3_FAS11786	NOT3	100
25655289	NOT3_FAS11786	NOT3	94
25655290	NOT3_FAS11786	NOT3	66
25655291	NOT3_FAS11786	NOT3	17
25655292	NOT3_FAS11786	NOT3	95
25655293	NOT3_FAS11786	NOT3	97
25655294	NOT3_FAS11786	NOT3	109
25655295	NOT3_FAS11786	NOT3	59
25655296	NOT3_FAS11786	NOT3	80
25655297	NOT3_FAS11786	NOT3	61
25655298	NOT3_FAS11786	NOT3	82
25655299	NOT3_FAS11786	NOT3	56
25655300	NOT3_FAS11786	NOT3	99
25655301	NOT3_FAS11786	NOT3	126
25655302	NOT3_FAS11786	NOT3	179
25655303	NOT3_FAS11786	NOT3	80
25655304	NOT3_FAS11786	NOT3	139
25655305	NOT3_FAS11786	NOT3	146
25655306	NOT3_FAS11786	NOT3	51
25655307	NOT3_FAS11786	NOT3	109
25655308	NOT3_FAS11786	NOT3	74
25655309	NOT3_FAS11786	NOT3	205
25655310	NOT3_FAS11786	NOT3	137
25655311	NOT3_FAS11786	NOT3	54
25655312	NOT3_FAS11786	NOT3	95
25655313	NOT3_FAS11786	NOT3	118
25655314	NOT3_FAS11786	NOT3	123
25655315	NOT3_FAS11786	NOT3	49
25655316	NOT3_FAS11786	NOT3	115
25655317	NOT3_FAS11786	NOT3	186
25655318	NOT3_FAS11786	NOT3	54
25655319	NOT3_FAS11786	NOT3	54
25655320	NOT3_FAS11786	NOT3	129
25655321	NOT3_FAS11786	NOT3	106
25655322	NOT3_FAS11786	NOT3	111
25655323	NOT3_FAS11786	NOT3	117
25655324	NOT3_FAS11786	NOT3	45
25655325	NOT3_FAS11786	NOT3	61
25655326	NOT3_FAS11786	NOT3	54
25655327	NOT3_FAS11786	NOT3	66
25655328	NOT3_FAS11786	NOT3	105
25655329	NOT3_FAS11786	NOT3	141
25655330	NOT3_FAS11786	NOT3	91
25655331	NOT3_FAS11786	NOT3	79
25655332	NOT3_FAS11786	NOT3	67
25655333	NOT3_FAS11786	NOT3	91
25655334	NOT3_FAS11786	NOT3	64
25655335	NOT3_FAS11786	NOT3	87
25655336	NOT3_FAS11786	NOT3	167
25655337	NOT3_FAS11786	NOT3	109
25655338	NOT3_FAS11786	NOT3	74
25655339	NOT3_FAS11786	NOT3	71
25655340	NOT3_FAS11786	NOT3	95
25655341	NOT3_FAS11786	NOT3	183
25655342	NOT3_FAS11786	NOT3	140
25655343	NOT3_FAS11786	NOT3	138
25655344	NOT3_FAS11786	NOT3	49
25655345	NOT3_FAS11786	NOT3	174
25655346	NOT3_FAS11786	NOT3	114
25655347	NOT3_FAS11786	NOT3	138
25655348	NOT3_FAS11786	NOT3	69
25655349	NOT3_FAS11786	NOT3	221
25655350	NOT3_FAS11786	NOT3	59
25655351	NOT3_FAS11786	NOT3	193
25655352	NOT3_FAS11786	NOT3	91
25655353	NOT3_FAS11786	NOT3	90
25655354	NOT3_FAS11786	NOT3	88
25655355	NOT3_FAS11786	NOT3	125
25655356	NOT3_FAS11786	NOT3	53
25655357	NOT3_FAS11786	NOT3	43
25655358	NOT3_FAS11786	NOT3	54
25655359	NOT3_FAS11786	NOT3	111
25655360	NOT3_FAS11786	NOT3	119
25655361	NOT3_FAS11786	NOT3	102
25655362	NOT3_FAS11786	NOT3	66
25655363	NOT3_FAS11786	NOT3	116
25655364	NOT3_FAS11786	NOT3	108
25655365	NOT3_FAS11786	NOT3	96
25655366	NOT3_FAS11786	NOT3	57
25655367	NOT3_FAS11786	NOT3	58
25655368	NOT3_FAS11786	NOT3	68
25655369	NOT3_FAS11786	NOT3	41
25655370	NOT3_FAS11786	NOT3	34
25655371	NOT3_FAS11786	NOT3	63
25655372	NOT3_FAS11786	NOT3	115
25655373	NOT3_FAS11786	NOT3	58
25655374	NOT3_FAS11786	NOT3	104
25655375	NOT3_FAS11786	NOT3	74
25655376	NOT3_FAS11786	NOT3	112
25655377	NOT3_FAS11786	NOT3	113
25655378	NOT3_FAS11786	NOT3	98
25655379	NOT3_FAS11786	NOT3	129
25655380	NOT3_FAS11786	NOT3	101
25655381	NOT3_FAS11786	NOT3	76
25655382	NOT3_FAS11786	NOT3	104
25655383	NOT3_FAS11786	NOT3	67
25655384	NOT3_FAS11786	NOT3	85
25655385	NOT3_FAS11786	NOT3	164
25655386	NOT3_FAS11786	NOT3	62
25655387	NOT3_FAS11786	NOT3	61
25655388	NOT3_FAS11786	NOT3	149
25655389	NOT3_FAS11786	NOT3	120
25655390	NOT3_FAS11786	NOT3	50
25655391	NOT3_FAS11786	NOT3	57
25655392	NOT3_FAS11786	NOT3	99
25655393	NOT3_FAS11786	NOT3	87
25655394	NOT3_FAS11786	NOT3	87
25655395	NOT3_FAS11786	NOT3	41
25655396	NOT3_FAS11786	NOT3	73
25655397	NOT3_FAS11786	NOT3	107
25655398	NOT3_FAS11786	NOT3	108
25655399	NOT3_FAS11786	NOT3	64
25655400	NOT3_FAS11786	NOT3	120
25655401	NOT3_FAS11786	NOT3	108
25655402	NOT3_FAS11786	NOT3	168
25655403	NOT3_FAS11786	NOT3	71
25655404	NOT3_FAS11786	NOT3	94
25655405	NOT3_FAS11786	NOT3	48
25655406	NOT3_FAS11786	NOT3	37
25655407	NOT3_FAS11786	NOT3	29
25655408	NOT3_FAS11786	NOT3	84
25655409	NOT3_FAS11786	NOT3	65
25655410	NOT3_FAS11786	NOT3	166
25655411	NOT3_FAS11786	NOT3	73
25655412	NOT3_FAS11786	NOT3	117
25655413	NOT3_FAS11786	NOT3	127
25655414	NOT3_FAS11786	NOT3	58
25655415	NOT3_FAS11786	NOT3	57
25655416	NOT3_FAS11786	NOT3	46
25655417	NOT3_FAS11786	NOT3	55
25655418	NOT3_FAS11786	NOT3	141
25655419	NOT3_FAS11786	NOT3	31
25655420	NOT3_FAS11786	NOT3	137
25655421	NOT3_FAS11786	NOT3	59
25655422	NOT3_FAS11786	NOT3	52
25655423	NOT3_FAS11786	NOT3	133
25655424	NOT3_FAS11786	NOT3	47
25655425	NOT3_FAS11786	NOT3	113
25655426	NOT3_FAS11786	NOT3	172
25655427	NOT3_FAS11786	NOT3	130
25655428	NOT3_FAS11786	NOT3	55
25655429	NOT3_FAS11786	NOT3	137
25655430	NOT3_FAS11786	NOT3	167
25655431	NOT3_FAS11786	NOT3	52
25655432	NOT3_FAS11786	NOT3	56
25655433	NOT3_FAS11786	NOT3	49
25655434	NOT3_FAS11786	NOT3	104
25655435	NOT3_FAS11786	NOT3	133
25655436	NOT3_FAS11786	NOT3	83
25655437	NOT3_FAS11786	NOT3	198
25655438	NOT3_FAS11786	NOT3	82
25655439	NOT3_FAS11786	NOT3	30
25655440	NOT3_FAS11786	NOT3	136
25655441	NOT3_FAS11786	NOT3	102
25655442	NOT3_FAS11786	NOT3	49
25655443	NOT3_FAS11786	NOT3	131
25655444	NOT3_FAS11786	NOT3	125
25655445	NOT3_FAS11786	NOT3	123
25655446	NOT3_FAS11786	NOT3	60
25655447	NOT3_FAS11786	NOT3	163
25655448	NOT3_FAS11786	NOT3	65
25655449	NOT3_FAS11786	NOT3	128
25655450	NOT3_FAS11786	NOT3	115
25655451	NOT3_FAS11786	NOT3	109
25655452	NOT3_FAS11786	NOT3	125
25655453	NOT3_FAS11786	NOT3	59
25655454	NOT3_FAS11786	NOT3	149
25655455	NOT3_FAS11786	NOT3	90
25655456	NOT3_FAS11786	NOT3	77
25655457	NOT3_FAS11786	NOT3	58
25655458	NOT3_FAS11786	NOT3	128
25655459	NOT3_FAS11786	NOT3	70
25655460	NOT3_FAS11786	NOT3	79
25655461	NOT3_FAS11786	NOT3	40
25655462	NOT3_FAS11786	NOT3	125
25655463	NOT3_FAS11786	NOT3	78
25655464	NOT3_FAS11786	NOT3	139
25655465	NOT3_FAS11786	NOT3	127
25655466	NOT3_FAS11786	NOT3	95
25655467	NOT3_FAS11786	NOT3	136
25655468	NOT3_FAS11786	NOT3	62
25655469	NOT3_FAS11786	NOT3	51
25655470	NOT3_FAS11786	NOT3	41
25655471	NOT3_FAS11786	NOT3	53
25655472	NOT3_FAS11786	NOT3	122
25655473	NOT3_FAS11786	NOT3	108
25655474	NOT3_FAS11786	NOT3	49
25655475	NOT3_FAS11786	NOT3	66
25655476	NOT3_FAS11786	NOT3	104
25655477	NOT3_FAS11786	NOT3	73
25655478	NOT3_FAS11786	NOT3	166
25655479	NOT3_FAS11786	NOT3	83
25655480	NOT3_FAS11786	NOT3	53
25655481	NOT3_FAS11786	NOT3	23
25655482	NOT3_FAS11786	NOT3	162
25655483	NOT3_FAS11786	NOT3	11
25655484	NOT3_FAS11786	NOT3	132
25655485	NOT3_FAS11786	NOT3	63
25655486	NOT3_FAS11786	NOT3	44
25655487	NOT3_FAS11786	NOT3	80
25655488	NOT3_FAS11786	NOT3	123
25655489	NOT3_FAS11786	NOT3	90
25655490	NOT3_FAS11786	NOT3	59
25655491	NOT3_FAS11786	NOT3	145
25655492	NOT3_FAS11786	NOT3	116
25655493	NOT3_FAS11786	NOT3	67
25655494	NOT3_FAS11786	NOT3	66
25655495	NOT3_FAS11786	NOT3	156
25655496	NOT3_FAS11786	NOT3	120
25655497	NOT3_FAS11786	NOT3	86
25655498	NOT3_FAS11786	NOT3	49
25655499	NOT3_FAS11786	NOT3	105
25655500	NOT3_FAS11786	NOT3	87
25655501	NOT3_FAS11786	NOT3	43
25655502	NOT3_FAS11786	NOT3	55
25655503	NOT3_FAS11786	NOT3	129
25655504	NOT3_FAS11786	NOT3	100
25655505	NOT3_FAS11786	NOT3	131
25655506	NOT3_FAS11786	NOT3	147
25655507	NOT3_FAS11786	NOT3	76
25655508	NOT3_FAS11786	NOT3	76
25655509	NOT3_FAS11786	NOT3	70
25655510	NOT3_FAS11786	NOT3	110
25655511	NOT3_FAS11786	NOT3	89
25655512	NOT3_FAS11786	NOT3	33
25655513	NOT3_FAS11786	NOT3	42
25655514	NOT3_FAS11786	NOT3	47
25655515	NOT3_FAS11786	NOT3	64
25655516	NOT3_FAS11786	NOT3	107
25655517	NOT3_FAS11786	NOT3	133
25655518	NOT3_FAS11786	NOT3	151
25655519	NOT3_FAS11786	NOT3	88
25655520	NOT3_FAS11786	NOT3	37
25655521	NOT3_FAS11786	NOT3	113
25655522	NOT3_FAS11786	NOT3	143
25655523	NOT3_FAS11786	NOT3	70
25655524	NOT3_FAS11786	NOT3	103
25655525	NOT3_FAS11786	NOT3	51
25655526	NOT3_FAS11786	NOT3	153
25655527	NOT3_FAS11786	NOT3	135
25655528	NOT3_FAS11786	NOT3	68
25655529	NOT3_FAS11786	NOT3	65
25655530	NOT3_FAS11786	NOT3	55
25655531	NOT3_FAS11786	NOT3	79
25655532	NOT3_FAS11786	NOT3	92
25655533	NOT3_FAS11786	NOT3	93
25655534	NOT3_FAS11786	NOT3	61
25655535	NOT3_FAS11786	NOT3	110
25655536	NOT3_FAS11786	NOT3	49
25655537	NOT3_FAS11786	NOT3	53
25655538	NOT3_FAS11786	NOT3	116
25655539	NOT3_FAS11786	NOT3	166
25655540	NOT3_FAS11786	NOT3	79
25655541	NOT3_FAS11786	NOT3	79
25655542	NOT3_FAS11786	NOT3	84
25655543	NOT3_FAS11786	NOT3	9
25655544	NOT3_FAS11786	NOT3	53
25655545	NOT3_FAS11786	NOT3	74
25655546	NOT3_FAS11786	NOT3	44
25655547	NOT3_FAS11786	NOT3	172
25655548	NOT3_FAS11786	NOT3	155
25655549	NOT3_FAS11786	NOT3	83
25655550	NOT3_FAS11786	NOT3	37
25655551	NOT3_FAS11786	NOT3	154
25655552	NOT3_FAS11786	NOT3	116
25655553	NOT3_FAS11786	NOT3	152
25655554	NOT3_FAS11786	NOT3	98
25655555	NOT3_FAS11786	NOT3	82
25655556	NOT3_FAS11786	NOT3	115
25655557	NOT3_FAS11786	NOT3	68
25655558	NOT3_FAS11786	NOT3	115
25655559	NOT3_FAS11786	NOT3	47
25655560	NOT3_FAS11786	NOT3	170
25655561	NOT3_FAS11786	NOT3	80
25655562	NOT3_FAS11786	NOT3	134
25655563	NOT3_FAS11786	NOT3	38
25655564	NOT3_FAS11786	NOT3	77
25655565	NOT3_FAS11786	NOT3	104
25655566	NOT3_FAS11786	NOT3	110
25655567	NOT3_FAS11786	NOT3	87
25655568	NOT3_FAS11786	NOT3	57
25655569	NOT3_FAS11786	NOT3	136
25655570	NOT3_FAS11786	NOT3	130
25655571	NOT3_FAS11786	NOT3	136
25655572	NOT3_FAS11786	NOT3	86
25655573	NOT3_FAS11786	NOT3	47
25655574	NOT3_FAS11786	NOT3	104
25655575	NOT3_FAS11786	NOT3	87
25655576	NOT3_FAS11786	NOT3	136
25655577	NOT3_FAS11786	NOT3	159
25655578	NOT3_FAS11786	NOT3	69
25655579	NOT3_FAS11786	NOT3	131
25655580	NOT3_FAS11786	NOT3	126
25655581	NOT3_FAS11786	NOT3	57
25655582	NOT3_FAS11786	NOT3	124
25655583	NOT3_FAS11786	NOT3	85
25655584	NOT3_FAS11786	NOT3	100
25655585	NOT3_FAS11786	NOT3	88
25655586	NOT3_FAS11786	NOT3	72
25655587	NOT3_FAS11786	NOT3	101
25655588	NOT3_FAS11786	NOT3	39
25655589	NOT3_FAS11786	NOT3	75
25655590	NOT3_FAS11786	NOT3	70
25655591	NOT3_FAS11786	NOT3	18
25655592	NOT3_FAS11786	NOT3	129
25655593	NOT3_FAS11786	NOT3	94
25655594	NOT3_FAS11786	NOT3	61
25655595	NOT3_FAS11786	NOT3	140
25655596	NOT3_FAS11786	NOT3	76
25655597	NOT3_FAS11786	NOT3	77
25655598	NOT3_FAS11786	NOT3	100
25655599	NOT3_FAS11786	NOT3	108
25655600	NOT3_FAS11786	NOT3	134
25655601	NOT3_FAS11786	NOT3	135
25655602	NOT3_FAS11786	NOT3	33
25655603	NOT3_FAS11786	NOT3	108
25655604	NOT3_FAS11786	NOT3	181
25655605	NOT3_FAS11786	NOT3	104
25655606	NOT3_FAS11786	NOT3	125
25655607	NOT3_FAS11786	NOT3	78
25655608	NOT3_FAS11786	NOT3	69
25655609	NOT3_FAS11786	NOT3	129
25655610	NOT3_FAS11786	NOT3	180
25655611	NOT3_FAS11786	NOT3	170
25655612	NOT3_FAS11786	NOT3	113
25655613	NOT3_FAS11786	NOT3	44
25655614	NOT3_FAS11786	NOT3	77
25655615	NOT3_FAS11786	NOT3	86
25655616	NOT3_FAS11786	NOT3	83
25655617	NOT3_FAS11786	NOT3	75
25655618	NOT3_FAS11786	NOT3	100
25655619	NOT3_FAS11786	NOT3	96
25655620	NOT3_FAS11786	NOT3	157
25655621	NOT3_FAS11786	NOT3	112
25655622	NOT3_FAS11786	NOT3	70
25655623	NOT3_FAS11786	NOT3	91
25655624	NOT3_FAS11786	NOT3	110
25655625	NOT3_FAS11786	NOT3	104
25655626	NOT3_FAS11786	NOT3	112
25655627	NOT3_FAS11786	NOT3	101
25655628	NOT3_FAS11786	NOT3	88
25655629	NOT3_FAS11786	NOT3	83
25655630	NOT3_FAS11786	NOT3	130
25655631	NOT3_FAS11786	NOT3	56
25655632	NOT3_FAS11786	NOT3	102
25655633	NOT3_FAS11786	NOT3	65
25655634	NOT3_FAS11786	NOT3	75
25655635	NOT3_FAS11786	NOT3	98
25655636	NOT3_FAS11786	NOT3	77
25655637	NOT3_FAS11786	NOT3	74
25655638	NOT3_FAS11786	NOT3	118
25655639	NOT3_FAS11786	NOT3	121
25655640	NOT3_FAS11786	NOT3	68
25655641	NOT3_FAS11786	NOT3	137
25655642	NOT3_FAS11786	NOT3	59
25655643	NOT3_FAS11786	NOT3	112
25655644	NOT3_FAS11786	NOT3	98
25655645	NOT3_FAS11786	NOT3	68
25655646	NOT3_FAS11786	NOT3	89
25655647	NOT3_FAS11786	NOT3	62
25655648	NOT3_FAS11786	NOT3	175
25655649	NOT3_FAS11786	NOT3	85
25655650	NOT3_FAS11786	NOT3	122
25655651	NOT3_FAS11786	NOT3	110
25655652	NOT3_FAS11786	NOT3	61
25655653	NOT3_FAS11786	NOT3	32
25655654	NOT3_FAS11786	NOT3	95
25655655	NOT3_FAS11786	NOT3	103
25655656	NOT3_FAS11786	NOT3	103
25655657	NOT3_FAS11786	NOT3	138
25655658	NOT3_FAS11786	NOT3	101
25655659	NOT3_FAS11786	NOT3	77
25655660	NOT3_FAS11786	NOT3	37
25655661	NOT3_FAS11786	NOT3	125
25655662	NOT3_FAS11786	NOT3	160
25655663	NOT3_FAS11786	NOT3	110
25655664	NOT3_FAS11786	NOT3	127
25655665	NOT3_FAS11786	NOT3	80
25655666	NOT3_FAS11786	NOT3	94
25655667	NOT3_FAS11786	NOT3	77
25655668	NOT3_FAS11786	NOT3	86
25655669	NOT3_FAS11786	NOT3	152
25655670	NOT3_FAS11786	NOT3	32
25655671	NOT3_FAS11786	NOT3	40
25655672	NOT3_FAS11786	NOT3	118
25655673	NOT3_FAS11786	NOT3	136
25655674	NOT3_FAS11786	NOT3	41
25655675	NOT3_FAS11786	NOT3	132
25655676	NOT3_FAS11786	NOT3	95
25655677	NOT3_FAS11786	NOT3	77
25655678	NOT3_FAS11786	NOT3	97
25655679	NOT3_FAS11786	NOT3	96
25655680	NOT3_FAS11786	NOT3	31
25655681	NOT3_FAS11786	NOT3	178
25655682	NOT3_FAS11786	NOT3	95
25655683	NOT3_FAS11786	NOT3	97
25655684	NOT3_FAS11786	NOT3	106
25655685	NOT3_FAS11786	NOT3	56
25655686	NOT3_FAS11786	NOT3	167
25655687	NOT3_FAS11786	NOT3	124
25655688	NOT3_FAS11786	NOT3	82
25655689	NOT3_FAS11786	NOT3	53
25655690	NOT3_FAS11786	NOT3	99
25655691	NOT3_FAS11786	NOT3	157
25655692	NOT3_FAS11786	NOT3	72
25655693	NOT3_FAS11786	NOT3	103
25655694	NOT3_FAS11786	NOT3	73
25655695	NOT3_FAS11786	NOT3	130
25655696	NOT3_FAS11786	NOT3	115
25655697	NOT3_FAS11786	NOT3	120
25655698	NOT3_FAS11786	NOT3	47
25655699	NOT3_FAS11786	NOT3	67
25655700	NOT3_FAS11786	NOT3	96
25655701	NOT3_FAS11786	NOT3	75
25655702	NOT3_FAS11786	NOT3	71
25655703	NOT3_FAS11786	NOT3	67
25655704	NOT3_FAS11786	NOT3	121
25655705	NOT3_FAS11786	NOT3	110
25655706	NOT3_FAS11786	NOT3	66
25655707	NOT3_FAS11786	NOT3	112
25655708	NOT3_FAS11786	NOT3	60
25655709	NOT3_FAS11786	NOT3	181
25655710	NOT3_FAS11786	NOT3	171
25655711	NOT3_FAS11786	NOT3	152
25655712	NOT3_FAS11786	NOT3	154
25655713	NOT3_FAS11786	NOT3	55
25655714	NOT3_FAS11786	NOT3	26
25655715	NOT3_FAS11786	NOT3	43
25655716	NOT3_FAS11786	NOT3	82
25655717	NOT3_FAS11786	NOT3	100
25655718	NOT3_FAS11786	NOT3	60
25655719	NOT3_FAS11786	NOT3	60
25655720	NOT3_FAS11786	NOT3	89
25655721	NOT3_FAS11786	NOT3	110
25655722	NOT3_FAS11786	NOT3	68
25655723	NOT3_FAS11786	NOT3	190
25655724	NOT3_FAS11786	NOT3	71
25655725	NOT3_FAS11786	NOT3	39
25655726	NOT3_FAS11786	NOT3	35
25655727	NOT3_FAS11786	NOT3	141
25655728	NOT3_FAS11786	NOT3	61
25655729	NOT3_FAS11786	NOT3	179
25655730	NOT3_FAS11786	NOT3	8
25655731	NOT3_FAS11786	NOT3	67
25655732	NOT3_FAS11786	NOT3	86
25655733	NOT3_FAS11786	NOT3	95
25655734	NOT3_FAS11786	NOT3	10
25655735	NOT3_FAS11786	NOT3	115
25655736	NOT3_FAS11786	NOT3	172
25655737	NOT3_FAS11786	NOT3	121
25655738	NOT3_FAS11786	NOT3	79
25655739	NOT3_FAS11786	NOT3	147
25655740	NOT3_FAS11786	NOT3	35
25655741	NOT3_FAS11786	NOT3	34
25655742	NOT3_FAS11786	NOT3	63
25655743	NOT3_FAS11786	NOT3	32
25655744	NOT3_FAS11786	NOT3	25
25655745	NOT3_FAS11786	NOT3	106
25655746	NOT3_FAS11786	NOT3	99
25655747	NOT3_FAS11786	NOT3	123
25655748	NOT3_FAS11786	NOT3	176
25655749	NOT3_FAS11786	NOT3	37
25655750	NOT3_FAS11786	NOT3	120
25655751	NOT3_FAS11786	NOT3	128
25655752	NOT3_FAS11786	NOT3	94
25655753	NOT3_FAS11786	NOT3	66
25655754	NOT3_FAS11786	NOT3	169
25655755	NOT3_FAS11786	NOT3	87
25655756	NOT3_FAS11786	NOT3	140
25655757	NOT3_FAS11786	NOT3	218
25655758	NOT3_FAS11786	NOT3	153
25655759	NOT3_FAS11786	NOT3	104
25655760	NOT3_FAS11786	NOT3	55
25655761	NOT3_FAS11786	NOT3	110
25655762	NOT3_FAS11786	NOT3	84
25655763	NOT3_FAS11786	NOT3	155
25655764	NOT3_FAS11786	NOT3	100
25655765	NOT3_FAS11786	NOT3	109
25655766	NOT3_FAS11786	NOT3	145
25655767	NOT3_FAS11786	NOT3	111
25655768	NOT3_FAS11786	NOT3	77
25655769	NOT3_FAS11786	NOT3	55
25655770	NOT3_FAS11786	NOT3	112
25655771	NOT3_FAS11786	NOT3	40
25655772	NOT3_FAS11786	NOT3	56
25655773	NOT3_FAS11786	NOT3	45
25655774	NOT3_FAS11786	NOT3	76
25655775	NOT3_FAS11786	NOT3	69
25655776	NOT3_FAS11786	NOT3	121
25655777	NOT3_FAS11786	NOT3	118
25655778	NOT3_FAS11786	NOT3	80
25655779	NOT3_FAS11786	NOT3	39
25655780	NOT3_FAS11786	NOT3	58
25655781	NOT3_FAS11786	NOT3	106
25655782	NOT3_FAS11786	NOT3	99
25655783	NOT3_FAS11786	NOT3	145
25655784	NOT3_FAS11786	NOT3	91
25655785	NOT3_FAS11786	NOT3	149
25655786	NOT3_FAS11786	NOT3	167
25655787	NOT3_FAS11786	NOT3	95
25655788	NOT3_FAS11786	NOT3	101
25655789	NOT3_FAS11786	NOT3	123
25655790	NOT3_FAS11786	NOT3	80
25655791	NOT3_FAS11786	NOT3	106
25655792	NOT3_FAS11786	NOT3	121
25655793	NOT3_FAS11786	NOT3	102
25655794	NOT3_FAS11786	NOT3	83
25655795	NOT3_FAS11786	NOT3	14
25655796	NOT3_FAS11786	NOT3	134
25655797	NOT3_FAS11786	NOT3	144
25655798	NOT3_FAS11786	NOT3	114
25655799	NOT3_FAS11786	NOT3	131
25655800	NOT3_FAS11786	NOT3	113
25655801	NOT3_FAS11786	NOT3	162
25655802	NOT3_FAS11786	NOT3	110
25655803	NOT3_FAS11786	NOT3	84
25655804	NOT3_FAS11786	NOT3	122
25655805	NOT3_FAS11786	NOT3	90
25655806	NOT3_FAS11786	NOT3	181
25655807	NOT3_FAS11786	NOT3	102
25655808	NOT3_FAS11786	NOT3	143
25655809	NOT3_FAS11786	NOT3	47
25655810	NOT3_FAS11786	NOT3	185
25655811	NOT3_FAS11786	NOT3	140
25655812	NOT3_FAS11786	NOT3	144
25655813	NOT3_FAS11786	NOT3	142
25655814	NOT3_FAS11786	NOT3	24
25655815	NOT3_FAS11786	NOT3	175
25655816	NOT3_FAS11786	NOT3	209
25655817	NOT3_FAS11786	NOT3	86
25655818	NOT3_FAS11786	NOT3	86
25655819	NOT3_FAS11786	NOT3	148
25655820	NOT3_FAS11786	NOT3	122
25655821	NOT3_FAS11786	NOT3	105
25655822	NOT3_FAS11786	NOT3	106
25655823	NOT3_FAS11786	NOT3	108
25655824	NOT3_FAS11786	NOT3	75
25655825	NOT3_FAS11786	NOT3	90
25655826	NOT3_FAS11786	NOT3	147
25655827	NOT3_FAS11786	NOT3	92
25655828	NOT3_FAS11786	NOT3	43
25655829	NOT3_FAS11786	NOT3	138
25655830	NOT3_FAS11786	NOT3	127
25655831	NOT3_FAS11786	NOT3	75
25655832	NOT3_FAS11786	NOT3	73
25655833	NOT3_FAS11786	NOT3	118
25655834	NOT3_FAS11786	NOT3	62
25655835	NOT3_FAS11786	NOT3	126
25655836	NOT3_FAS11786	NOT3	90
25655837	NOT3_FAS11786	NOT3	102
25655838	NOT3_FAS11786	NOT3	114
25655839	NOT3_FAS11786	NOT3	83
25655840	NOT3_FAS11786	NOT3	29
25655841	NOT3_FAS11786	NOT3	83
25655842	NOT3_FAS11786	NOT3	103
25655843	NOT3_FAS11786	NOT3	121
25655844	NOT3_FAS11786	NOT3	98
25655845	NOT3_FAS11786	NOT3	146
25655846	NOT3_FAS11786	NOT3	92
25655847	NOT3_FAS11786	NOT3	208
25655848	NOT3_FAS11786	NOT3	120
25655849	NOT3_FAS11786	NOT3	102
25655850	NOT3_FAS11786	NOT3	53
25655851	NOT3_FAS11786	NOT3	126
25655852	NOT3_FAS11786	NOT3	127
25655853	NOT3_FAS11786	NOT3	125
25655854	NOT3_FAS11786	NOT3	91
25655855	NOT3_FAS11786	NOT3	137
25655856	NOT3_FAS11786	NOT3	31
25655857	NOT3_FAS11786	NOT3	121
25655858	NOT3_FAS11786	NOT3	102
25655859	NOT3_FAS11786	NOT3	110
25655860	NOT3_FAS11786	NOT3	124
25655861	NOT3_FAS11786	NOT3	109
25655862	NOT3_FAS11786	NOT3	62
25655863	NOT3_FAS11786	NOT3	161
25655864	NOT3_FAS11786	NOT3	50
25655865	NOT3_FAS11786	NOT3	64
25655866	NOT3_FAS11786	NOT3	47
25655867	NOT3_FAS11786	NOT3	46
25655868	NOT3_FAS11786	NOT3	107
25655869	NOT3_FAS11786	NOT3	94
25655870	NOT3_FAS11786	NOT3	210
25655871	NOT3_FAS11786	NOT3	120
25655872	NOT3_FAS11786	NOT3	120
25655873	NOT3_FAS11786	NOT3	61
25655874	NOT3_FAS11786	NOT3	62
25655875	NOT3_FAS11786	NOT3	106
25655876	NOT3_FAS11786	NOT3	171
25655877	NOT3_FAS11786	NOT3	154
25655878	NOT3_FAS11786	NOT3	131
25655879	NOT3_FAS11786	NOT3	109
25655880	NOT3_FAS11786	NOT3	50
25655881	NOT3_FAS11786	NOT3	103
25655882	NOT3_FAS11786	NOT3	91
25655883	NOT3_FAS11786	NOT3	80
25655884	NOT3_FAS11786	NOT3	101
25655885	NOT3_FAS11786	NOT3	84
25655886	NOT3_FAS11786	NOT3	49
25655887	NOT3_FAS11786	NOT3	48
25655888	NOT3_FAS11786	NOT3	177
25655889	NOT3_FAS11786	NOT3	109
25655890	NOT3_FAS11786	NOT3	79
25655891	NOT3_FAS11786	NOT3	142
25655892	NOT3_FAS11786	NOT3	74
25655893	NOT3_FAS11786	NOT3	85
25655894	NOT3_FAS11786	NOT3	90
25655895	NOT3_FAS11786	NOT3	67
25655896	NOT3_FAS11786	NOT3	108
25655897	NOT3_FAS11786	NOT3	94
25655898	NOT3_FAS11786	NOT3	58
25655899	NOT3_FAS11786	NOT3	16
25655900	NOT3_FAS11786	NOT3	188
25655901	NOT3_FAS11786	NOT3	109
25655902	NOT3_FAS11786	NOT3	121
25655903	NOT3_FAS11786	NOT3	112
25655904	NOT3_FAS11786	NOT3	49
25655905	NOT3_FAS11786	NOT3	63
25655906	NOT3_FAS11786	NOT3	170
25655907	NOT3_FAS11786	NOT3	89
25655908	NOT3_FAS11786	NOT3	119
25655909	NOT3_FAS11786	NOT3	135
25655910	NOT3_FAS11786	NOT3	81
25655911	NOT3_FAS11786	NOT3	193
25655912	NOT3_FAS11786	NOT3	38
25655913	NOT3_FAS11786	NOT3	82
25655914	NOT3_FAS11786	NOT3	112
25655915	NOT3_FAS11786	NOT3	66
25655916	NOT3_FAS11786	NOT3	160
25655917	NOT3_FAS11786	NOT3	135
25655918	NOT3_FAS11786	NOT3	147
25655919	NOT3_FAS11786	NOT3	64
25655920	NOT3_FAS11786	NOT3	44
25655921	NOT3_FAS11786	NOT3	135
25655922	NOT3_FAS11786	NOT3	79
25655923	NOT3_FAS11786	NOT3	72
25655924	NOT3_FAS11786	NOT3	80
25655925	NOT3_FAS11786	NOT3	80
25655926	NOT3_FAS11786	NOT3	164
25655927	NOT3_FAS11786	NOT3	63
25655928	NOT3_FAS11786	NOT3	103
25655929	NOT3_FAS11786	NOT3	76
25655930	NOT3_FAS11786	NOT3	86
25655931	NOT3_FAS11786	NOT3	101
25655932	NOT3_FAS11786	NOT3	103
25655933	NOT3_FAS11786	NOT3	51
25655934	NOT3_FAS11786	NOT3	78
25655935	NOT3_FAS11786	NOT3	51
25655936	NOT3_FAS11786	NOT3	119
25655937	NOT3_FAS11786	NOT3	111
25655938	NOT3_FAS11786	NOT3	74
25655939	NOT3_FAS11786	NOT3	71
25655940	NOT3_FAS11786	NOT3	124
25655941	NOT3_FAS11786	NOT3	45
25655942	NOT3_FAS11786	NOT3	157
25655943	NOT3_FAS11786	NOT3	85
25655944	NOT3_FAS11786	NOT3	112
25655945	NOT3_FAS11786	NOT3	147
25655946	NOT3_FAS11786	NOT3	138
25655947	NOT3_FAS11786	NOT3	266
25655948	NOT3_FAS11786	NOT3	81
25655949	NOT3_FAS11786	NOT3	148
25655950	NOT3_FAS11786	NOT3	118
25655951	NOT3_FAS11786	NOT3	92
25655952	NOT3_FAS11786	NOT3	98
25655953	NOT3_FAS11786	NOT3	89
25655954	NOT3_FAS11786	NOT3	78
25655955	NOT3_FAS11786	NOT3	14
25655956	NOT3_FAS11786	NOT3	143
25655957	NOT3_FAS11786	NOT3	36
25655958	NOT3_FAS11786	NOT3	51
25655959	NOT3_FAS11786	NOT3	117
25655960	NOT3_FAS11786	NOT3	113
25655961	NOT3_FAS11786	NOT3	120
25655962	NOT3_FAS11786	NOT3	126
25655963	NOT3_FAS11786	NOT3	210
25655964	NOT3_FAS11786	NOT3	75
25655965	NOT3_FAS11786	NOT3	90
25655966	NOT3_FAS11786	NOT3	82
25655967	NOT3_FAS11786	NOT3	80
25655968	NOT3_FAS11786	NOT3	178
25655969	NOT3_FAS11786	NOT3	56
25655970	NOT3_FAS11786	NOT3	123
25655971	NOT3_FAS11786	NOT3	76
25655972	NOT3_FAS11786	NOT3	50
25655973	NOT3_FAS11786	NOT3	104
25655974	NOT3_FAS11786	NOT3	61
25655975	NOT3_FAS11786	NOT3	58
25655976	NOT3_FAS11786	NOT3	159
25655977	NOT3_FAS11786	NOT3	60
25655978	NOT3_FAS11786	NOT3	132
25655979	NOT3_FAS11786	NOT3	31
25655980	NOT3_FAS11786	NOT3	168
25655981	NOT3_FAS11786	NOT3	71
25655982	NOT3_FAS11786	NOT3	141
25655983	NOT3_FAS11786	NOT3	122
25655984	NOT3_FAS11786	NOT3	93
25655985	NOT3_FAS11786	NOT3	97
25655986	NOT3_FAS11786	NOT3	78
25655987	NOT3_FAS11786	NOT3	78
25655988	NOT3_FAS11786	NOT3	34
25655989	NOT3_FAS11786	NOT3	88
25655990	NOT3_FAS11786	NOT3	66
25655991	NOT3_FAS11786	NOT3	172
25655992	NOT3_FAS11786	NOT3	93
25655993	NOT3_FAS11786	NOT3	81
25655994	NOT3_FAS11786	NOT3	164
25655995	NOT3_FAS11786	NOT3	69
25655996	NOT3_FAS11786	NOT3	189
25655997	NOT3_FAS11786	NOT3	107
25655998	NOT3_FAS11786	NOT3	112
25655999	NOT3_FAS11786	NOT3	68
25656000	NOT3_FAS11786	NOT3	104
25656001	NOT3_FAS11786	NOT3	120
25656002	NOT3_FAS11786	NOT3	90
25656003	NOT3_FAS11786	NOT3	49
25656004	NOT3_FAS11786	NOT3	81
25656005	NOT3_FAS11786	NOT3	47
25656006	NOT3_FAS11786	NOT3	226
25656007	NOT3_FAS11786	NOT3	43
25656008	NOT3_FAS11786	NOT3	94
25656009	NOT3_FAS11786	NOT3	98
25656010	NOT3_FAS11786	NOT3	65
25656011	NOT3_FAS11786	NOT3	115
25656012	NOT3_FAS11786	NOT3	36
25656013	NOT3_FAS11786	NOT3	89
25656014	NOT3_FAS11786	NOT3	92
25656015	NOT3_FAS11786	NOT3	59
25656016	NOT3_FAS11786	NOT3	99
25656017	NOT3_FAS11786	NOT3	135
25656018	NOT3_FAS11786	NOT3	95
25656019	NOT3_FAS11786	NOT3	84
25656020	NOT3_FAS11786	NOT3	67
25656021	NOT3_FAS11786	NOT3	198
25656022	NOT3_FAS11786	NOT3	131
25656023	NOT3_FAS11786	NOT3	100
25656024	NOT3_FAS11786	NOT3	91
25656025	NOT3_FAS11786	NOT3	165
25656026	NOT3_FAS11786	NOT3	148
25656027	NOT3_FAS11786	NOT3	70
25656028	NOT3_FAS11786	NOT3	73
25656029	NOT3_FAS11786	NOT3	99
25656030	NOT3_FAS11786	NOT3	171
25656031	NOT3_FAS11786	NOT3	112
25656032	NOT3_FAS11786	NOT3	44
25656033	NOT3_FAS11786	NOT3	124
25656034	NOT3_FAS11786	NOT3	115
25656035	NOT3_FAS11786	NOT3	109
25656036	NOT3_FAS11786	NOT3	83
25656037	NOT3_FAS11786	NOT3	69
25656038	NOT3_FAS11786	NOT3	78
25656039	NOT3_FAS11786	NOT3	120
25656040	NOT3_FAS11786	NOT3	40
25656041	NOT3_FAS11786	NOT3	26
25656042	NOT3_FAS11786	NOT3	106
25656043	NOT3_FAS11786	NOT3	129
25656044	NOT3_FAS11786	NOT3	77
25656045	NOT3_FAS11786	NOT3	128
25656046	NOT3_FAS11786	NOT3	117
25656047	NOT3_FAS11786	NOT3	134
25656048	NOT3_FAS11786	NOT3	96
25656049	NOT3_FAS11786	NOT3	143
25656050	NOT3_FAS11786	NOT3	89
25656051	NOT3_FAS11786	NOT3	44
25656052	NOT3_FAS11786	NOT3	126
25656053	NOT3_FAS11786	NOT3	97
25656054	NOT3_FAS11786	NOT3	46
25656055	NOT3_FAS11786	NOT3	56
25656056	NOT3_FAS11786	NOT3	87
25656057	NOT3_FAS11786	NOT3	42
25656058	NOT3_FAS11786	NOT3	78
25656059	NOT3_FAS11786	NOT3	101
25656060	NOT3_FAS11786	NOT3	110
25656061	NOT3_FAS11786	NOT3	83
25656062	NOT3_FAS11786	NOT3	110
25656063	NOT3_FAS11786	NOT3	124
25656064	NOT3_FAS11786	NOT3	165
25656065	NOT3_FAS11786	NOT3	105
25656066	NOT3_FAS11786	NOT3	301
25656067	NOT3_FAS11786	NOT3	37
25656068	NOT3_FAS11786	NOT3	44
25656069	NOT3_FAS11786	NOT3	42
25656070	NOT3_FAS11786	NOT3	90
25656071	NOT3_FAS11786	NOT3	116
25656072	NOT3_FAS11786	NOT3	123
25656073	NOT3_FAS11786	NOT3	49
25656074	NOT3_FAS11786	NOT3	97
25656075	NOT3_FAS11786	NOT3	96
25656076	NOT3_FAS11786	NOT3	39
25656077	NOT3_FAS11786	NOT3	81
25656078	NOT3_FAS11786	NOT3	182
25656079	NOT3_FAS11786	NOT3	92
25656080	NOT3_FAS11786	NOT3	51
25656081	NOT3_FAS11786	NOT3	54
25656082	NOT3_FAS11786	NOT3	69
25656083	NOT3_FAS11786	NOT3	63
25656084	NOT3_FAS11786	NOT3	57
25656085	NOT3_FAS11786	NOT3	108
25656086	NOT3_FAS11786	NOT3	47
25656087	NOT3_FAS11786	NOT3	125
25656088	NOT3_FAS11786	NOT3	96
25656089	NOT3_FAS11786	NOT3	150
25656090	NOT3_FAS11786	NOT3	112
25656091	NOT3_FAS11786	NOT3	108
25656092	NOT3_FAS11786	NOT3	54
25656093	NOT3_FAS11786	NOT3	157
25656094	NOT3_FAS11786	NOT3	72
25656095	NOT3_FAS11786	NOT3	196
25656096	NOT3_FAS11786	NOT3	149
25656097	NOT3_FAS11786	NOT3	90
25656098	NOT3_FAS11786	NOT3	128
25656099	NOT3_FAS11786	NOT3	71
25656100	NOT3_FAS11786	NOT3	181
25656101	NOT3_FAS11786	NOT3	71
25656102	NOT3_FAS11786	NOT3	86
25656103	NOT3_FAS11786	NOT3	70
25656104	NOT3_FAS11786	NOT3	118
25656105	NOT3_FAS11786	NOT3	83
25656106	NOT3_FAS11786	NOT3	27
25656107	NOT3_FAS11786	NOT3	115
25656108	NOT3_FAS11786	NOT3	109
25656109	NOT3_FAS11786	NOT3	76
25656110	NOT3_FAS11786	NOT3	92
25656111	NOT3_FAS11786	NOT3	66
25656112	NOT3_FAS11786	NOT3	110
25656113	NOT3_FAS11786	NOT3	118
25656114	NOT3_FAS11786	NOT3	177
25656115	NOT3_FAS11786	NOT3	58
25656116	NOT3_FAS11786	NOT3	275
25656117	NOT3_FAS11786	NOT3	122
25656118	NOT3_FAS11786	NOT3	198
25656119	NOT3_FAS11786	NOT3	50
25656120	NOT3_FAS11786	NOT3	92
25656121	NOT3_FAS11786	NOT3	144
25656122	NOT3_FAS11786	NOT3	198
25656123	NOT3_FAS11786	NOT3	97
25656124	NOT3_FAS11786	NOT3	96
25656125	NOT3_FAS11786	NOT3	120
25656126	NOT3_FAS11786	NOT3	66
25656127	NOT3_FAS11786	NOT3	84
25656128	NOT3_FAS11786	NOT3	160
25656129	NOT3_FAS11786	NOT3	125
25656130	NOT3_FAS11786	NOT3	159
25656131	NOT3_FAS11786	NOT3	82
25656132	NOT3_FAS11786	NOT3	98
25656133	NOT3_FAS11786	NOT3	149
25656134	NOT3_FAS11786	NOT3	101
25656135	NOT3_FAS11786	NOT3	60
25656136	NOT3_FAS11786	NOT3	151
25656137	NOT3_FAS11786	NOT3	126
25656138	NOT3_FAS11786	NOT3	60
25656139	NOT3_FAS11786	NOT3	86
25656140	NOT3_FAS11786	NOT3	193
25656141	NOT3_FAS11786	NOT3	51
25656142	NOT3_FAS11786	NOT3	68
25656143	NOT3_FAS11786	NOT3	105
25656144	NOT3_FAS11786	NOT3	137
25656145	NOT3_FAS11786	NOT3	187
25656146	NOT3_FAS11786	NOT3	137
25656147	NOT3_FAS11786	NOT3	118
25656148	NOT3_FAS11786	NOT3	180
25656149	NOT3_FAS11786	NOT3	88
25656150	NOT3_FAS11786	NOT3	102
25656151	NOT3_FAS11786	NOT3	86
25656152	NOT3_FAS11786	NOT3	110
25656153	NOT3_FAS11786	NOT3	60
25656154	NOT3_FAS11786	NOT3	101
25656155	NOT3_FAS11786	NOT3	44
25656156	NOT3_FAS11786	NOT3	77
25656157	NOT3_FAS11786	NOT3	28
25656158	NOT3_FAS11786	NOT3	120
25656159	NOT3_FAS11786	NOT3	93
25656160	NOT3_FAS11786	NOT3	74
25656161	NOT3_FAS11786	NOT3	143
25656162	NOT3_FAS11786	NOT3	86
25656163	NOT3_FAS11786	NOT3	88
25656164	NOT3_FAS11786	NOT3	104
25656165	NOT3_FAS11786	NOT3	65
25656166	NOT3_FAS11786	NOT3	96
25656167	NOT3_FAS11786	NOT3	167
25656168	NOT3_FAS11786	NOT3	110
25656169	NOT3_FAS11786	NOT3	89
25656170	NOT3_FAS11786	NOT3	74
25656171	NOT3_FAS11786	NOT3	131
25656172	NOT3_FAS11786	NOT3	70
25656173	NOT3_FAS11786	NOT3	155
25656174	NOT3_FAS11786	NOT3	162
25656175	NOT3_FAS11786	NOT3	144
25656176	NOT3_FAS11786	NOT3	96
25656177	NOT3_FAS11786	NOT3	122
25656178	NOT3_FAS11786	NOT3	135
25656179	NOT3_FAS11786	NOT3	162
25656180	NOT3_FAS11786	NOT3	277
25656181	NOT3_FAS11786	NOT3	161
25656182	NOT3_FAS11786	NOT3	38
25656183	NOT3_FAS11786	NOT3	71
25656184	NOT3_FAS11786	NOT3	107
25656185	NOT3_FAS11786	NOT3	74
25656186	NOT3_FAS11786	NOT3	116
25656187	NOT3_FAS11786	NOT3	57
25656188	NOT3_FAS11786	NOT3	98
25656189	NOT3_FAS11786	NOT3	64
25656190	NOT3_FAS11786	NOT3	128
25656191	NOT3_FAS11786	NOT3	187
25656192	NOT3_FAS11786	NOT3	86
25656193	NOT3_FAS11786	NOT3	43
25656194	NOT3_FAS11786	NOT3	104
25656195	NOT3_FAS11786	NOT3	205
25656196	NOT3_FAS11786	NOT3	169
25656197	NOT3_FAS11786	NOT3	51
25656198	NOT3_FAS11786	NOT3	46
25656199	NOT3_FAS11786	NOT3	106
25656200	NOT3_FAS11786	NOT3	104
25656201	NOT3_FAS11786	NOT3	168
25656202	NOT3_FAS11786	NOT3	111
25656203	NOT3_FAS11786	NOT3	58
25656204	NOT3_FAS11786	NOT3	84
25656205	NOT3_FAS11786	NOT3	56
25656206	NOT3_FAS11786	NOT3	63
25656207	NOT3_FAS11786	NOT3	111
25656208	NOT3_FAS11786	NOT3	142
25656209	NOT3_FAS11786	NOT3	71
25656210	NOT3_FAS11786	NOT3	114
25656211	NOT3_FAS11786	NOT3	125
25656212	NOT3_FAS11786	NOT3	197
25656213	NOT3_FAS11786	NOT3	118
25656214	NOT3_FAS11786	NOT3	231
25656215	NOT3_FAS11786	NOT3	118
25656216	NOT3_FAS11786	NOT3	76
25656217	NOT3_FAS11786	NOT3	73
25656218	NOT3_FAS11786	NOT3	141
25656219	NOT3_FAS11786	NOT3	104
25656220	NOT3_FAS11786	NOT3	81
25656221	NOT3_FAS11786	NOT3	141
25656222	NOT3_FAS11786	NOT3	118
25656223	NOT3_FAS11786	NOT3	75
25656224	NOT3_FAS11786	NOT3	50
25656225	NOT3_FAS11786	NOT3	164
25656226	NOT3_FAS11786	NOT3	185
25656227	NOT3_FAS11786	NOT3	192
25656228	NOT3_FAS11786	NOT3	118
25656229	NOT3_FAS11786	NOT3	110
25656230	NOT3_FAS11786	NOT3	85
25656231	NOT3_FAS11786	NOT3	37
25656232	NOT3_FAS11786	NOT3	92
25656233	NOT3_FAS11786	NOT3	52
25656234	NOT3_FAS11786	NOT3	89
25656235	NOT3_FAS11786	NOT3	88
25656236	NOT3_FAS11786	NOT3	61
25656237	NOT3_FAS11786	NOT3	75
25656238	NOT3_FAS11786	NOT3	52
25656239	NOT3_FAS11786	NOT3	147
25656240	NOT3_FAS11786	NOT3	142
25656241	NOT3_FAS11786	NOT3	204
25656242	NOT3_FAS11786	NOT3	124
25656243	NOT3_FAS11786	NOT3	92
25656244	NOT3_FAS11786	NOT3	73
25656245	NOT3_FAS11786	NOT3	53
25656246	NOT3_FAS11786	NOT3	53
25656247	NOT3_FAS11786	NOT3	115
25656248	NOT3_FAS11786	NOT3	58
25656249	NOT3_FAS11786	NOT3	158
25656250	NOT3_FAS11786	NOT3	101
25656251	NOT3_FAS11786	NOT3	163
25656252	NOT3_FAS11786	NOT3	54
25656253	NOT3_FAS11786	NOT3	104
25656254	NOT3_FAS11786	NOT3	112
25656255	NOT3_FAS11786	NOT3	76
25656256	NOT3_FAS11786	NOT3	134
25656257	NOT3_FAS11786	NOT3	104
25656258	NOT3_FAS11786	NOT3	86
25656259	NOT3_FAS11786	NOT3	113
25656260	NOT3_FAS11786	NOT3	157
25656261	NOT3_FAS11786	NOT3	42
25656262	NOT3_FAS11786	NOT3	19
25656263	NOT3_FAS11786	NOT3	47
25656264	NOT3_FAS11786	NOT3	44
25656265	NOT3_FAS11786	NOT3	137
25656266	NOT3_FAS11786	NOT3	112
25656267	NOT3_FAS11786	NOT3	132
25656268	NOT3_FAS11786	NOT3	131
25656269	NOT3_FAS11786	NOT3	80
25656270	NOT3_FAS11786	NOT3	57
25656271	NOT3_FAS11786	NOT3	98
25656272	NOT3_FAS11786	NOT3	111
25656273	NOT3_FAS11786	NOT3	97
25656274	NOT3_FAS11786	NOT3	67
25656275	NOT3_FAS11786	NOT3	82
25656276	NOT3_FAS11786	NOT3	103
25656277	NOT3_FAS11786	NOT3	80
25656278	NOT3_FAS11786	NOT3	50
25656279	NOT3_FAS11786	NOT3	120
25656280	NOT3_FAS11786	NOT3	131
25656281	NOT3_FAS11786	NOT3	88
25656282	NOT3_FAS11786	NOT3	45
25656283	NOT3_FAS11786	NOT3	80
25656284	NOT3_FAS11786	NOT3	146
25656285	NOT3_FAS11786	NOT3	73
25656286	NOT3_FAS11786	NOT3	92
25656287	NOT3_FAS11786	NOT3	119
25656288	NOT3_FAS11786	NOT3	56
25656289	NOT3_FAS11786	NOT3	118
25656290	NOT3_FAS11786	NOT3	140
25656291	NOT3_FAS11786	NOT3	135
25656292	NOT3_FAS11786	NOT3	65
25656293	NOT3_FAS11786	NOT3	140
25656294	NOT3_FAS11786	NOT3	168
25656295	NOT3_FAS11786	NOT3	112
25656296	NOT3_FAS11786	NOT3	130
25656297	NOT3_FAS11786	NOT3	98
25656298	NOT3_FAS11786	NOT3	75
25656299	NOT3_FAS11786	NOT3	74
25656300	NOT3_FAS11786	NOT3	41
25656301	NOT3_FAS11786	NOT3	77
25656302	NOT3_FAS11786	NOT3	213
25656303	NOT3_FAS11786	NOT3	70
25656304	NOT3_FAS11786	NOT3	108
25656305	NOT3_FAS11786	NOT3	50
25656306	NOT3_FAS11786	NOT3	176
25656307	NOT3_FAS11786	NOT3	75
25656308	NOT3_FAS11786	NOT3	43
25656309	NOT3_FAS11786	NOT3	51
25656310	NOT3_FAS11786	NOT3	82
25656311	NOT3_FAS11786	NOT3	110
25656312	NOT3_FAS11786	NOT3	95
25656313	NOT3_FAS11786	NOT3	235
25656314	NOT3_FAS11786	NOT3	74
25656315	NOT3_FAS11786	NOT3	105
25656316	NOT3_FAS11786	NOT3	126
25656317	NOT3_FAS11786	NOT3	36
25656318	NOT3_FAS11786	NOT3	102
25656319	NOT3_FAS11786	NOT3	175
25656320	NOT3_FAS11786	NOT3	40
25656321	NOT3_FAS11786	NOT3	204
25656322	NOT3_FAS11786	NOT3	42
25656323	NOT3_FAS11786	NOT3	99
25656324	NOT3_FAS11786	NOT3	134
25656325	NOT3_FAS11786	NOT3	123
25656326	NOT3_FAS11786	NOT3	112
25656327	NOT3_FAS11786	NOT3	56
25656328	NOT3_FAS11786	NOT3	49
25656329	NOT3_FAS11786	NOT3	134
25656330	NOT3_FAS11786	NOT3	157
25656331	NOT3_FAS11786	NOT3	72
25656332	NOT3_FAS11786	NOT3	116
25656333	NOT3_FAS11786	NOT3	85
25656334	NOT3_FAS11786	NOT3	135
25656335	NOT3_FAS11786	NOT3	71
25656336	NOT3_FAS11786	NOT3	90
25656337	NOT3_FAS11786	NOT3	173
25656338	NOT3_FAS11786	NOT3	116
25656339	NOT3_FAS11786	NOT3	92
25656340	NOT3_FAS11786	NOT3	86
25656341	NOT3_FAS11786	NOT3	196
25656342	NOT3_FAS11786	NOT3	101
25656343	NOT3_FAS11786	NOT3	45
25656344	NOT3_FAS11786	NOT3	71
25656345	NOT3_FAS11786	NOT3	92
25656346	NOT3_FAS11786	NOT3	107
25656347	NOT3_FAS11786	NOT3	16
25656348	NOT3_FAS11786	NOT3	62
25656349	NOT3_FAS11786	NOT3	137
25656350	NOT3_FAS11786	NOT3	160
25656351	NOT3_FAS11786	NOT3	13
25656352	NOT3_FAS11786	NOT3	72
25656353	NOT3_FAS11786	NOT3	79
25656354	NOT3_FAS11786	NOT3	113
25656355	NOT3_FAS11786	NOT3	59
25656356	NOT3_FAS11786	NOT3	99
25656357	NOT3_FAS11786	NOT3	73
25656358	NOT3_FAS11786	NOT3	93
25656359	NOT3_FAS11786	NOT3	104
25656360	NOT3_FAS11786	NOT3	119
25656361	NOT3_FAS11786	NOT3	104
25656362	NOT3_FAS11786	NOT3	189
25656363	NOT3_FAS11786	NOT3	92
25656364	NOT3_FAS11786	NOT3	92
25656365	NOT3_FAS11786	NOT3	41
25656366	NOT3_FAS11786	NOT3	105
25656367	NOT3_FAS11786	NOT3	134
25656368	NOT3_FAS11786	NOT3	131
25656369	NOT3_FAS11786	NOT3	74
25656370	NOT3_FAS11786	NOT3	84
25656371	NOT3_FAS11786	NOT3	63
25656372	NOT3_FAS11786	NOT3	170
25656373	NOT3_FAS11786	NOT3	95
25656374	NOT3_FAS11786	NOT3	76
25656375	NOT3_FAS11786	NOT3	89
25656376	NOT3_FAS11786	NOT3	129
25656377	NOT3_FAS11786	NOT3	95
25656378	NOT3_FAS11786	NOT3	151
25656379	NOT3_FAS11786	NOT3	58
25656380	NOT3_FAS11786	NOT3	55
25656381	NOT3_FAS11786	NOT3	93
25656382	NOT3_FAS11786	NOT3	114
25656383	NOT3_FAS11786	NOT3	60
25656384	NOT3_FAS11786	NOT3	46
25656385	NOT3_FAS11786	NOT3	64
25656386	NOT3_FAS11786	NOT3	102
25656387	NOT3_FAS11786	NOT3	100
25656388	NOT3_FAS11786	NOT3	56
25656389	NOT3_FAS11786	NOT3	71
25656390	NOT3_FAS11786	NOT3	161
25656391	NOT3_FAS11786	NOT3	248
25656392	NOT3_FAS11786	NOT3	66
25656393	NOT3_FAS11786	NOT3	117
25656394	NOT3_FAS11786	NOT3	73
25656395	NOT3_FAS11786	NOT3	98
25656396	NOT3_FAS11786	NOT3	70
25656397	NOT3_FAS11786	NOT3	38
25656398	NOT3_FAS11786	NOT3	85
25656399	NOT3_FAS11786	NOT3	124
25656400	NOT3_FAS11786	NOT3	124
25656401	NOT3_FAS11786	NOT3	63
25656402	NOT3_FAS11786	NOT3	68
25656403	NOT3_FAS11786	NOT3	144
25656404	NOT3_FAS11786	NOT3	121
25656405	NOT3_FAS11786	NOT3	50
25656406	NOT3_FAS11786	NOT3	34
25656407	NOT3_FAS11786	NOT3	113
25656408	NOT3_FAS11786	NOT3	168
25656409	NOT3_FAS11786	NOT3	111
25656410	NOT3_FAS11786	NOT3	116
25656411	NOT3_FAS11786	NOT3	161
25656412	NOT3_FAS11786	NOT3	197
25656413	NOT3_FAS11786	NOT3	90
25656414	NOT3_FAS11786	NOT3	172
25656415	NOT3_FAS11786	NOT3	112
25656416	NOT3_FAS11786	NOT3	53
25656417	NOT3_FAS11786	NOT3	122
25656418	NOT3_FAS11786	NOT3	48
25656419	NOT3_FAS11786	NOT3	100
25656420	NOT3_FAS11786	NOT3	51
25656421	NOT3_FAS11786	NOT3	52
25656422	NOT3_FAS11786	NOT3	35
25656423	NOT3_FAS11786	NOT3	122
25656424	NOT3_FAS11786	NOT3	130
25656425	NOT3_FAS11786	NOT3	133
25656426	NOT3_FAS11786	NOT3	38
25656427	NOT3_FAS11786	NOT3	49
25656428	NOT3_FAS11786	NOT3	123
25656429	NOT3_FAS11786	NOT3	153
25656430	NOT3_FAS11786	NOT3	109
25656431	NOT3_FAS11786	NOT3	26
25656432	NOT3_FAS11786	NOT3	191
25656433	NOT3_FAS11786	NOT3	60
25656434	NOT3_FAS11786	NOT3	38
25656435	NOT3_FAS11786	NOT3	145
25656436	NOT3_FAS11786	NOT3	143
25656437	NOT3_FAS11786	NOT3	115
25656438	NOT3_FAS11786	NOT3	36
25656439	NOT3_FAS11786	NOT3	90
25656440	NOT3_FAS11786	NOT3	164
25656441	NOT3_FAS11786	NOT3	39
25656442	NOT3_FAS11786	NOT3	50
25656443	NOT3_FAS11786	NOT3	155
25656444	NOT3_FAS11786	NOT3	70
25656445	NOT3_FAS11786	NOT3	103
25656446	NOT3_FAS11786	NOT3	84
25656447	NOT3_FAS11786	NOT3	118
25656448	NOT3_FAS11786	NOT3	115
25656449	NOT3_FAS11786	NOT3	170
25656450	NOT3_FAS11786	NOT3	69
25656451	NOT3_FAS11786	NOT3	195
25656452	NOT3_FAS11786	NOT3	77
25656453	NOT3_FAS11786	NOT3	94
25656454	NOT3_FAS11786	NOT3	59
25656455	NOT3_FAS11786	NOT3	126
25656456	NOT3_FAS11786	NOT3	105
25656457	NOT3_FAS11786	NOT3	100
25656458	NOT3_FAS11786	NOT3	100
25656459	NOT3_FAS11786	NOT3	68
25656460	NOT3_FAS11786	NOT3	93
25656461	NOT3_FAS11786	NOT3	98
25656462	NOT3_FAS11786	NOT3	48
25656463	NOT3_FAS11786	NOT3	171
25656464	NOT3_FAS11786	NOT3	59
25656465	NOT3_FAS11786	NOT3	107
25656466	NOT3_FAS11786	NOT3	97
25656467	NOT3_FAS11786	NOT3	109
25656468	NOT3_FAS11786	NOT3	44
25656469	NOT3_FAS11786	NOT3	121
25656470	NOT3_FAS11786	NOT3	117
25656471	NOT3_FAS11786	NOT3	52
25656472	NOT3_FAS11786	NOT3	51
25656473	NOT3_FAS11786	NOT3	59
25656474	NOT3_FAS11786	NOT3	135
25656475	NOT3_FAS11786	NOT3	112
25656476	NOT3_FAS11786	NOT3	55
25656477	NOT3_FAS11786	NOT3	57
25656478	NOT3_FAS11786	NOT3	41
25656479	NOT3_FAS11786	NOT3	70
25656480	NOT3_FAS11786	NOT3	179
25656481	NOT3_FAS11786	NOT3	90
25656482	NOT3_FAS11786	NOT3	112
25656483	NOT3_FAS11786	NOT3	79
25656484	NOT3_FAS11786	NOT3	124
25656485	NOT3_FAS11786	NOT3	128
25656486	NOT3_FAS11786	NOT3	120
25656487	NOT3_FAS11786	NOT3	79
25656488	NOT3_FAS11786	NOT3	77
25656489	NOT3_FAS11786	NOT3	52
25656490	NOT3_FAS11786	NOT3	51
25656491	NOT3_FAS11786	NOT3	75
25656492	NOT3_FAS11786	NOT3	114
25656493	NOT3_FAS11786	NOT3	216
25656494	NOT3_FAS11786	NOT3	129
25656495	NOT3_FAS11786	NOT3	114
25656496	NOT3_FAS11786	NOT3	133
25656497	NOT3_FAS11786	NOT3	80
25656498	NOT3_FAS11786	NOT3	113
25656499	NOT3_FAS11786	NOT3	38
25656500	NOT3_FAS11786	NOT3	84
25656501	NOT3_FAS11786	NOT3	125
25656502	NOT3_FAS11786	NOT3	100
25656503	NOT3_FAS11786	NOT3	110
25656504	NOT3_FAS11786	NOT3	54
25656505	NOT3_FAS11786	NOT3	89
25656506	NOT3_FAS11786	NOT3	78
25656507	NOT3_FAS11786	NOT3	64
25656508	NOT3_FAS11786	NOT3	149
25656509	NOT3_FAS11786	NOT3	59
25656510	NOT3_FAS11786	NOT3	142
25656511	NOT3_FAS11786	NOT3	112
25656512	NOT3_FAS11786	NOT3	61
25656513	NOT3_FAS11786	NOT3	70
25656514	NOT3_FAS11786	NOT3	62
25656515	NOT3_FAS11786	NOT3	83
25656516	NOT3_FAS11786	NOT3	104
25656517	NOT3_FAS11786	NOT3	39
25656518	NOT3_FAS11786	NOT3	39
25656519	NOT3_FAS11786	NOT3	93
25656520	NOT3_FAS11786	NOT3	93
25656521	NOT3_FAS11786	NOT3	48
25656522	NOT3_FAS11786	NOT3	116
25656523	NOT3_FAS11786	NOT3	128
25656524	NOT3_FAS11786	NOT3	97
25656525	NOT3_FAS11786	NOT3	85
25656526	NOT3_FAS11786	NOT3	102
25656527	NOT3_FAS11786	NOT3	79
25656528	NOT3_FAS11786	NOT3	118
25656529	NOT3_FAS11786	NOT3	122
25656530	NOT3_FAS11786	NOT3	224
25656531	NOT3_FAS11786	NOT3	63
25656532	NOT3_FAS11786	NOT3	65
25656533	NOT3_FAS11786	NOT3	132
25656534	NOT3_FAS11786	NOT3	156
25656535	NOT3_FAS11786	NOT3	99
25656536	NOT3_FAS11786	NOT3	53
25656537	NOT3_FAS11786	NOT3	75
25656538	NOT3_FAS11786	NOT3	46
25656539	NOT3_FAS11786	NOT3	52
25656540	NOT3_FAS11786	NOT3	138
25656541	NOT3_FAS11786	NOT3	82
25656542	NOT3_FAS11786	NOT3	82
25656543	NOT3_FAS11786	NOT3	154
25656544	NOT3_FAS11786	NOT3	66
25656545	NOT3_FAS11786	NOT3	238
25656546	NOT3_FAS11786	NOT3	111
25656547	NOT3_FAS11786	NOT3	63
25656548	NOT3_FAS11786	NOT3	42
25656549	NOT3_FAS11786	NOT3	117
25656550	NOT3_FAS11786	NOT3	91
25656551	NOT3_FAS11786	NOT3	69
25656552	NOT3_FAS11786	NOT3	104
25656553	NOT3_FAS11786	NOT3	37
25656554	NOT3_FAS11786	NOT3	142
25656555	NOT3_FAS11786	NOT3	26
25656556	NOT3_FAS11786	NOT3	158
25656557	NOT3_FAS11786	NOT3	158
25656558	NOT3_FAS11786	NOT3	63
25656559	NOT3_FAS11786	NOT3	154
25656560	NOT3_FAS11786	NOT3	79
25656561	NOT3_FAS11786	NOT3	110
25656562	NOT3_FAS11786	NOT3	141
25656563	NOT3_FAS11786	NOT3	107
25656564	NOT3_FAS11786	NOT3	84
25656565	NOT3_FAS11786	NOT3	30
25656566	NOT3_FAS11786	NOT3	125
25656567	NOT3_FAS11786	NOT3	62
25656568	NOT3_FAS11786	NOT3	129
25656569	NOT3_FAS11786	NOT3	97
25656570	NOT3_FAS11786	NOT3	136
25656571	NOT3_FAS11786	NOT3	80
25656572	NOT3_FAS11786	NOT3	140
25656573	NOT3_FAS11786	NOT3	102
25656574	NOT3_FAS11786	NOT3	53
25656575	NOT3_FAS11786	NOT3	111
25656576	NOT3_FAS11786	NOT3	29
25656577	NOT3_FAS11786	NOT3	131
25656578	NOT3_FAS11786	NOT3	130
25656579	NOT3_FAS11786	NOT3	66
25656580	NOT3_FAS11786	NOT3	77
25656581	NOT3_FAS11786	NOT3	125
25656582	NOT3_FAS11786	NOT3	120
25656583	NOT3_FAS11786	NOT3	121
25656584	NOT3_FAS11786	NOT3	73
25656585	NOT3_FAS11786	NOT3	48
25656586	NOT3_FAS11786	NOT3	134
25656587	NOT3_FAS11786	NOT3	30
25656588	NOT3_FAS11786	NOT3	80
25656589	NOT3_FAS11786	NOT3	94
25656590	NOT3_FAS11786	NOT3	104
25656591	NOT3_FAS11786	NOT3	51
25656592	NOT3_FAS11786	NOT3	104
25656593	NOT3_FAS11786	NOT3	68
25656594	NOT3_FAS11786	NOT3	101
25656595	NOT3_FAS11786	NOT3	67
25656596	NOT3_FAS11786	NOT3	70
25656597	NOT3_FAS11786	NOT3	56
25656598	NOT3_FAS11786	NOT3	60
25656599	NOT3_FAS11786	NOT3	65
25656600	NOT3_FAS11786	NOT3	175
25656601	NOT3_FAS11786	NOT3	73
25656602	NOT3_FAS11786	NOT3	129
25656603	NOT3_FAS11786	NOT3	151
25656604	NOT3_FAS11786	NOT3	68
25656605	NOT3_FAS11786	NOT3	49
25656606	NOT3_FAS11786	NOT3	223
25656607	NOT3_FAS11786	NOT3	136
25656608	NOT3_FAS11786	NOT3	65
25656609	NOT3_FAS11786	NOT3	57
25656610	NOT3_FAS11786	NOT3	51
25656611	NOT3_FAS11786	NOT3	116
25656612	NOT3_FAS11786	NOT3	121
25656613	NOT3_FAS11786	NOT3	144
25656614	NOT3_FAS11786	NOT3	43
25656615	NOT3_FAS11786	NOT3	191
25656616	NOT3_FAS11786	NOT3	95
25656617	NOT3_FAS11786	NOT3	126
25656618	NOT3_FAS11786	NOT3	66
25656619	NOT3_FAS11786	NOT3	133
25656620	NOT3_FAS11786	NOT3	62
25656621	NOT3_FAS11786	NOT3	87
25656622	NOT3_FAS11786	NOT3	38
25656623	NOT3_FAS11786	NOT3	126
25656624	NOT3_FAS11786	NOT3	195
25656625	NOT3_FAS11786	NOT3	167
25656626	NOT3_FAS11786	NOT3	80
25656627	NOT3_FAS11786	NOT3	53
25656628	NOT3_FAS11786	NOT3	121
25656629	NOT3_FAS11786	NOT3	92
25656630	NOT3_FAS11786	NOT3	69
25656631	NOT3_FAS11786	NOT3	67
25656632	NOT3_FAS11786	NOT3	141
25656633	NOT3_FAS11786	NOT3	120
25656634	NOT3_FAS11786	NOT3	34
25656635	NOT3_FAS11786	NOT3	83
25656636	NOT3_FAS11786	NOT3	105
25656637	NOT3_FAS11786	NOT3	94
25656638	NOT3_FAS11786	NOT3	57
25656639	NOT3_FAS11786	NOT3	47
25656640	NOT3_FAS11786	NOT3	122
25656641	NOT3_FAS11786	NOT3	89
25656642	NOT3_FAS11786	NOT3	63
25656643	NOT3_FAS11786	NOT3	84
25656644	NOT3_FAS11786	NOT3	78
25656645	NOT3_FAS11786	NOT3	73
25656646	NOT3_FAS11786	NOT3	113
25656647	NOT3_FAS11786	NOT3	69
25656648	NOT3_FAS11786	NOT3	197
25656649	NOT3_FAS11786	NOT3	158
25656650	NOT3_FAS11786	NOT3	96
25656651	NOT3_FAS11786	NOT3	169
25656652	NOT3_FAS11786	NOT3	140
25656653	NOT3_FAS11786	NOT3	121
25656654	NOT3_FAS11786	NOT3	86
25656655	NOT3_FAS11786	NOT3	39
25656656	NOT3_FAS11786	NOT3	73
25656657	NOT3_FAS11786	NOT3	118
25656658	NOT3_FAS11786	NOT3	133
25656659	NOT3_FAS11786	NOT3	93
25656660	NOT3_FAS11786	NOT3	49
25656661	NOT3_FAS11786	NOT3	177
25656662	NOT3_FAS11786	NOT3	173
25656663	NOT3_FAS11786	NOT3	60
25656664	NOT3_FAS11786	NOT3	117
25656665	NOT3_FAS11786	NOT3	114
25656666	NOT3_FAS11786	NOT3	133
25656667	NOT3_FAS11786	NOT3	129
25656668	NOT3_FAS11786	NOT3	98
25656669	NOT3_FAS11786	NOT3	29
25656670	NOT3_FAS11786	NOT3	102
25656671	NOT3_FAS11786	NOT3	142
25656672	NOT3_FAS11786	NOT3	64
25656673	NOT3_FAS11786	NOT3	46
25656674	NOT3_FAS11786	NOT3	74
25656675	NOT3_FAS11786	NOT3	145
25656676	NOT3_FAS11786	NOT3	110
25656677	NOT3_FAS11786	NOT3	166
25656678	NOT3_FAS11786	NOT3	62
25656679	NOT3_FAS11786	NOT3	76
25656680	NOT3_FAS11786	NOT3	128
25656681	NOT3_FAS11786	NOT3	38
25656682	NOT3_FAS11786	NOT3	220
25656683	NOT3_FAS11786	NOT3	319
25656684	NOT3_FAS11786	NOT3	97
25656685	NOT3_FAS11786	NOT3	189
25656686	NOT3_FAS11786	NOT3	164
25656687	NOT3_FAS11786	NOT3	81
25656688	NOT3_FAS11786	NOT3	80
25656689	NOT3_FAS11786	NOT3	99
25656690	NOT3_FAS11786	NOT3	84
25656691	NOT3_FAS11786	NOT3	48
25656692	NOT3_FAS11786	NOT3	75
25656693	NOT3_FAS11786	NOT3	131
25656694	NOT3_FAS11786	NOT3	70
25656695	NOT3_FAS11786	NOT3	132
25656696	NOT3_FAS11786	NOT3	137
25656697	NOT3_FAS11786	NOT3	78
25656698	NOT3_FAS11786	NOT3	155
25656699	NOT3_FAS11786	NOT3	101
25656700	NOT3_FAS11786	NOT3	67
25656701	NOT3_FAS11786	NOT3	81
25656702	NOT3_FAS11786	NOT3	96
25656703	NOT3_FAS11786	NOT3	68
25656704	NOT3_FAS11786	NOT3	67
25656705	NOT3_FAS11786	NOT3	66
25656706	NOT3_FAS11786	NOT3	106
25656707	NOT3_FAS11786	NOT3	111
25656708	NOT3_FAS11786	NOT3	16
25656709	NOT3_FAS11786	NOT3	93
25656710	NOT3_FAS11786	NOT3	263
25656711	NOT3_FAS11786	NOT3	131
25656712	NOT3_FAS11786	NOT3	106
25656713	NOT3_FAS11786	NOT3	64
25656714	NOT3_FAS11786	NOT3	111
25656715	NOT3_FAS11786	NOT3	60
25656716	NOT3_FAS11786	NOT3	95
25656717	NOT3_FAS11786	NOT3	70
25656718	NOT3_FAS11786	NOT3	35
25656719	NOT3_FAS11786	NOT3	145
25656720	NOT3_FAS11786	NOT3	68
25656721	NOT3_FAS11786	NOT3	64
25656722	NOT3_FAS11786	NOT3	197
25656723	NOT3_FAS11786	NOT3	30
25656724	NOT3_FAS11786	NOT3	86
25656725	NOT3_FAS11786	NOT3	98
25656726	NOT3_FAS11786	NOT3	117
25656727	NOT3_FAS11786	NOT3	65
25656728	NOT3_FAS11786	NOT3	64
25656729	NOT3_FAS11786	NOT3	144
25656730	NOT3_FAS11786	NOT3	77
25656731	NOT3_FAS11786	NOT3	79
25656732	NOT3_FAS11786	NOT3	109
25656733	NOT3_FAS11786	NOT3	131
25656734	NOT3_FAS11786	NOT3	63
25656735	NOT3_FAS11786	NOT3	99
25656736	NOT3_FAS11786	NOT3	72
25656737	NOT3_FAS11786	NOT3	99
25656738	NOT3_FAS11786	NOT3	54
25656739	NOT3_FAS11786	NOT3	118
25656740	NOT3_FAS11786	NOT3	127
25656741	NOT3_FAS11786	NOT3	50
25656742	NOT3_FAS11786	NOT3	94
25656743	NOT3_FAS11786	NOT3	11
25656744	NOT3_FAS11786	NOT3	55
25656745	NOT3_FAS11786	NOT3	70
25656746	NOT3_FAS11786	NOT3	48
25656747	NOT3_FAS11786	NOT3	85
25656748	NOT3_FAS11786	NOT3	91
25656749	NOT3_FAS11786	NOT3	161
25656750	NOT3_FAS11786	NOT3	115
25656751	NOT3_FAS11786	NOT3	172
25656752	NOT3_FAS11786	NOT3	88
25656753	NOT3_FAS11786	NOT3	120
25656754	NOT3_FAS11786	NOT3	211
25656755	NOT3_FAS11786	NOT3	53
25656756	NOT3_FAS11786	NOT3	124
25656757	NOT3_FAS11786	NOT3	121
25656758	NOT3_FAS11786	NOT3	150
25656759	NOT3_FAS11786	NOT3	88
25656760	NOT3_FAS11786	NOT3	50
25656761	NOT3_FAS11786	NOT3	24
25656762	NOT3_FAS11786	NOT3	77
25656763	NOT3_FAS11786	NOT3	36
25656764	NOT3_FAS11786	NOT3	126
25656765	NOT3_FAS11786	NOT3	80
25656766	NOT3_FAS11786	NOT3	66
25656767	NOT3_FAS11786	NOT3	139
25656768	NOT3_FAS11786	NOT3	59
25656769	NOT3_FAS11786	NOT3	109
25656770	NOT3_FAS11786	NOT3	150
25656771	NOT3_FAS11786	NOT3	159
25656772	NOT3_FAS11786	NOT3	140
25656773	NOT3_FAS11786	NOT3	94
25656774	NOT3_FAS11786	NOT3	53
25656775	NOT3_FAS11786	NOT3	82
25656776	NOT3_FAS11786	NOT3	133
25656777	NOT3_FAS11786	NOT3	138
25656778	NOT3_FAS11786	NOT3	68
25656779	NOT3_FAS11786	NOT3	62
25656780	NOT3_FAS11786	NOT3	100
25656781	NOT3_FAS11786	NOT3	52
25656782	NOT3_FAS11786	NOT3	72
25656783	NOT3_FAS11786	NOT3	82
25656784	NOT3_FAS11786	NOT3	142
25656785	NOT3_FAS11786	NOT3	36
25656786	NOT3_FAS11786	NOT3	113
25656787	NOT3_FAS11786	NOT3	97
25656788	NOT3_FAS11786	NOT3	124
25656789	NOT3_FAS11786	NOT3	93
25656790	NOT3_FAS11786	NOT3	49
25656791	NOT3_FAS11786	NOT3	36
25656792	NOT3_FAS11786	NOT3	57
25656793	NOT3_FAS11786	NOT3	45
25656794	NOT3_FAS11786	NOT3	167
25656795	NOT3_FAS11786	NOT3	109
25656796	NOT3_FAS11786	NOT3	90
25656797	NOT3_FAS11786	NOT3	29
25656798	NOT3_FAS11786	NOT3	100
25656799	NOT3_FAS11786	NOT3	73
25656800	NOT3_FAS11786	NOT3	104
25656801	NOT3_FAS11786	NOT3	99
25656802	NOT3_FAS11786	NOT3	77
25656803	NOT3_FAS11786	NOT3	188
25656804	NOT3_FAS11786	NOT3	57
25656805	NOT3_FAS11786	NOT3	65
25656806	NOT3_FAS11786	NOT3	29
25656807	NOT3_FAS11786	NOT3	30
25656808	NOT3_FAS11786	NOT3	59
25656809	NOT3_FAS11786	NOT3	54
25656810	NOT3_FAS11786	NOT3	10
25656811	NOT3_FAS11786	NOT3	143
25656812	NOT3_FAS11786	NOT3	42
25656813	NOT3_FAS11786	NOT3	60
25656814	NOT3_FAS11786	NOT3	85
25656815	NOT3_FAS11786	NOT3	129
25656816	NOT3_FAS11786	NOT3	28
25656817	NOT3_FAS11786	NOT3	27
25656818	NOT3_FAS11786	NOT3	120
25656819	NOT3_FAS11786	NOT3	94
25656820	NOT3_FAS11786	NOT3	134
25656821	NOT3_FAS11786	NOT3	34
25656822	NOT3_FAS11786	NOT3	99
25656823	NOT3_FAS11786	NOT3	156
25656824	NOT3_FAS11786	NOT3	63
25656825	NOT3_FAS11786	NOT3	125
25656826	NOT3_FAS11786	NOT3	31
25656827	NOT3_FAS11786	NOT3	34
25656828	NOT3_FAS11786	NOT3	183
25656829	NOT3_FAS11786	NOT3	90
25656830	NOT3_FAS11786	NOT3	89
25656831	NOT3_FAS11786	NOT3	121
25656832	NOT3_FAS11786	NOT3	218
25656833	NOT3_FAS11786	NOT3	120
25656834	NOT3_FAS11786	NOT3	109
25656835	NOT3_FAS11786	NOT3	60
25656836	NOT3_FAS11786	NOT3	83
25656837	NOT3_FAS11786	NOT3	116
25656838	NOT3_FAS11786	NOT3	114
25656839	NOT3_FAS11786	NOT3	132
25656840	NOT3_FAS11786	NOT3	68
25656841	NOT3_FAS11786	NOT3	139
25656842	NOT3_FAS11786	NOT3	78
25656843	NOT3_FAS11786	NOT3	79
25656844	NOT3_FAS11786	NOT3	104
25656845	NOT3_FAS11786	NOT3	80
25656846	NOT3_FAS11786	NOT3	164
25656847	NOT3_FAS11786	NOT3	117
25656848	NOT3_FAS11786	NOT3	58
25656849	NOT3_FAS11786	NOT3	65
25656850	NOT3_FAS11786	NOT3	34
25656851	NOT3_FAS11786	NOT3	36
25656852	NOT3_FAS11786	NOT3	87
25656853	NOT3_FAS11786	NOT3	142
25656854	NOT3_FAS11786	NOT3	75
25656855	NOT3_FAS11786	NOT3	119
25656856	NOT3_FAS11786	NOT3	114
25656857	NOT3_FAS11786	NOT3	31
25656858	NOT3_FAS11786	NOT3	25
25656859	NOT3_FAS11786	NOT3	40
25656860	NOT3_FAS11786	NOT3	101
25656861	NOT3_FAS11786	NOT3	27
25656862	NOT3_FAS11786	NOT3	75
25656863	NOT3_FAS11786	NOT3	82
25656864	NOT3_FAS11786	NOT3	70
25656865	NOT3_FAS11786	NOT3	85
25656866	NOT3_FAS11786	NOT3	90
25656867	NOT3_FAS11786	NOT3	98
25656868	NOT3_FAS11786	NOT3	115
25656869	NOT3_FAS11786	NOT3	122
25656870	NOT3_FAS11786	NOT3	89
25656871	NOT3_FAS11786	NOT3	90
25656872	NOT3_FAS11786	NOT3	141
25656873	NOT3_FAS11786	NOT3	133
25656874	NOT3_FAS11786	NOT3	132
25656875	NOT3_FAS11786	NOT3	133
25656876	NOT3_FAS11786	NOT3	112
25656877	NOT3_FAS11786	NOT3	53
25656878	NOT3_FAS11786	NOT3	160
25656879	NOT3_FAS11786	NOT3	53
25656880	NOT3_FAS11786	NOT3	77
25656881	NOT3_FAS11786	NOT3	107
25656882	NOT3_FAS11786	NOT3	99
25656883	NOT3_FAS11786	NOT3	155
25656884	NOT3_FAS11786	NOT3	91
25656885	NOT3_FAS11786	NOT3	127
25656886	NOT3_FAS11786	NOT3	43
25656887	NOT3_FAS11786	NOT3	48
25656888	NOT3_FAS11786	NOT3	47
25656889	NOT3_FAS11786	NOT3	101
25656890	NOT3_FAS11786	NOT3	60
25656891	NOT3_FAS11786	NOT3	205
25656892	NOT3_FAS11786	NOT3	65
25656893	NOT3_FAS11786	NOT3	88
25656894	NOT3_FAS11786	NOT3	77
25656895	NOT3_FAS11786	NOT3	157
25656896	NOT3_FAS11786	NOT3	136
25656897	NOT3_FAS11786	NOT3	43
25656898	NOT3_FAS11786	NOT3	80
25656899	NOT3_FAS11786	NOT3	79
25656900	NOT3_FAS11786	NOT3	102
25656901	NOT3_FAS11786	NOT3	58
25656902	NOT3_FAS11786	NOT3	61
25656903	NOT3_FAS11786	NOT3	105
25656904	NOT3_FAS11786	NOT3	66
25656905	NOT3_FAS11786	NOT3	80
25656906	NOT3_FAS11786	NOT3	40
25656907	NOT3_FAS11786	NOT3	39
25656908	NOT3_FAS11786	NOT3	185
25656909	NOT3_FAS11786	NOT3	103
25656910	NOT3_FAS11786	NOT3	44
25656911	NOT3_FAS11786	NOT3	272
25656912	NOT3_FAS11786	NOT3	87
25656913	NOT3_FAS11786	NOT3	118
25656914	NOT3_FAS11786	NOT3	134
25656915	NOT3_FAS11786	NOT3	158
25656916	NOT3_FAS11786	NOT3	114
25656917	NOT3_FAS11786	NOT3	81
25656918	NOT3_FAS11786	NOT3	46
25656919	NOT3_FAS11786	NOT3	56
25656920	NOT3_FAS11786	NOT3	58
25656921	NOT3_FAS11786	NOT3	43
25656922	NOT3_FAS11786	NOT3	95
25656923	NOT3_FAS11786	NOT3	131
25656924	NOT3_FAS11786	NOT3	79
25656925	NOT3_FAS11786	NOT3	52
25656926	NOT3_FAS11786	NOT3	51
25656927	NOT3_FAS11786	NOT3	39
25656928	NOT3_FAS11786	NOT3	94
25656929	NOT3_FAS11786	NOT3	290
25656930	NOT3_FAS11786	NOT3	105
25656931	NOT3_FAS11786	NOT3	28
25656932	NOT3_FAS11786	NOT3	24
25656933	NOT3_FAS11786	NOT3	93
25656934	NOT3_FAS11786	NOT3	71
25656935	NOT3_FAS11786	NOT3	123
25656936	NOT3_FAS11786	NOT3	70
25656937	NOT3_FAS11786	NOT3	92
25656938	NOT3_FAS11786	NOT3	127
25656939	NOT3_FAS11786	NOT3	117
25656940	NOT3_FAS11786	NOT3	82
25656941	NOT3_FAS11786	NOT3	133
25656942	NOT3_FAS11786	NOT3	153
25656943	NOT3_FAS11786	NOT3	139
25656944	NOT3_FAS11786	NOT3	75
25656945	NOT3_FAS11786	NOT3	25
25656946	NOT3_FAS11786	NOT3	222
25656947	NOT3_FAS11786	NOT3	177
25656948	NOT3_FAS11786	NOT3	68
25656949	NOT3_FAS11786	NOT3	91
25656950	NOT3_FAS11786	NOT3	222
25656951	NOT3_FAS11786	NOT3	27
25656952	NOT3_FAS11786	NOT3	90
25656953	NOT3_FAS11786	NOT3	68
25656954	NOT3_FAS11786	NOT3	95
25656955	NOT3_FAS11786	NOT3	105
25656956	NOT3_FAS11786	NOT3	68
25656957	NOT3_FAS11786	NOT3	53
25656958	NOT3_FAS11786	NOT3	90
25656959	NOT3_FAS11786	NOT3	71
25656960	NOT3_FAS11786	NOT3	171
25656961	NOT3_FAS11786	NOT3	127
25656962	NOT3_FAS11786	NOT3	142
25656963	NOT3_FAS11786	NOT3	104
25656964	NOT3_FAS11786	NOT3	36
25656965	NOT3_FAS11786	NOT3	56
25656966	NOT3_FAS11786	NOT3	159
25656967	NOT3_FAS11786	NOT3	83
25656968	NOT3_FAS11786	NOT3	108
25656969	NOT3_FAS11786	NOT3	31
25656970	NOT3_FAS11786	NOT3	36
25656971	NOT3_FAS11786	NOT3	51
25656972	NOT3_FAS11786	NOT3	40
25656973	NOT3_FAS11786	NOT3	117
25656974	NOT3_FAS11786	NOT3	156
25656975	NOT3_FAS11786	NOT3	49
25656976	NOT3_FAS11786	NOT3	114
25656977	NOT3_FAS11786	NOT3	71
25656978	NOT3_FAS11786	NOT3	117
25656979	NOT3_FAS11786	NOT3	105
25656980	NOT3_FAS11786	NOT3	150
25656981	NOT3_FAS11786	NOT3	139
25656982	NOT3_FAS11786	NOT3	34
25656983	NOT3_FAS11786	NOT3	36
25656984	NOT3_FAS11786	NOT3	98
25656985	NOT3_FAS11786	NOT3	54
25656986	NOT3_FAS11786	NOT3	148
25656987	NOT3_FAS11786	NOT3	52
25656988	NOT3_FAS11786	NOT3	69
25656989	NOT3_FAS11786	NOT3	91
25656990	NOT3_FAS11786	NOT3	43
25656991	NOT3_FAS11786	NOT3	90
25656992	NOT3_FAS11786	NOT3	125
25656993	NOT3_FAS11786	NOT3	145
25656994	NOT3_FAS11786	NOT3	60
25656995	NOT3_FAS11786	NOT3	106
25656996	NOT3_FAS11786	NOT3	96
25656997	NOT3_FAS11786	NOT3	55
25656998	NOT3_FAS11786	NOT3	137
25656999	NOT3_FAS11786	NOT3	51
25657000	NOT3_FAS11786	NOT3	71
25657001	NOT3_FAS11786	NOT3	141
25657002	NOT3_FAS11786	NOT3	111
25657003	NOT3_FAS11786	NOT3	136
25657004	NOT3_FAS11786	NOT3	74
25657005	NOT3_FAS11786	NOT3	100
25657006	NOT3_FAS11786	NOT3	35
25657007	NOT3_FAS11786	NOT3	137
25657008	NOT3_FAS11786	NOT3	87
25657009	NOT3_FAS11786	NOT3	86
25657010	NOT3_FAS11786	NOT3	107
25657011	NOT3_FAS11786	NOT3	49
25657012	NOT3_FAS11786	NOT3	126
25657013	NOT3_FAS11786	NOT3	73
25657014	NOT3_FAS11786	NOT3	132
25657015	NOT3_FAS11786	NOT3	74
25657016	NOT3_FAS11786	NOT3	102
25657017	NOT3_FAS11786	NOT3	137
25657018	NOT3_FAS11786	NOT3	80
25657019	NOT3_FAS11786	NOT3	37
25657020	NOT3_FAS11786	NOT3	135
25657021	NOT3_FAS11786	NOT3	69
25657022	NOT3_FAS11786	NOT3	83
25657023	NOT3_FAS11786	NOT3	91
25657024	NOT3_FAS11786	NOT3	134
25657025	NOT3_FAS11786	NOT3	150
25657026	NOT3_FAS11786	NOT3	26
25657027	NOT3_FAS11786	NOT3	47
25657028	NOT3_FAS11786	NOT3	101
25657029	NOT3_FAS11786	NOT3	95
25657030	NOT3_FAS11786	NOT3	104
25657031	NOT3_FAS11786	NOT3	105
25657032	NOT3_FAS11786	NOT3	103
25657033	NOT3_FAS11786	NOT3	61
25657034	NOT3_FAS11786	NOT3	58
25657035	NOT3_FAS11786	NOT3	140
25657036	NOT3_FAS11786	NOT3	73
25657037	NOT3_FAS11786	NOT3	161
25657038	NOT3_FAS11786	NOT3	152
25657039	NOT3_FAS11786	NOT3	44
25657040	NOT3_FAS11786	NOT3	47
25657041	NOT3_FAS11786	NOT3	171
25657042	NOT3_FAS11786	NOT3	59
25657043	NOT3_FAS11786	NOT3	46
25657044	NOT3_FAS11786	NOT3	199
25657045	NOT3_FAS11786	NOT3	24
25657046	NOT3_FAS11786	NOT3	81
25657047	NOT3_FAS11786	NOT3	165
25657048	NOT3_FAS11786	NOT3	79
25657049	NOT3_FAS11786	NOT3	272
25657050	NOT3_FAS11786	NOT3	120
25657051	NOT3_FAS11786	NOT3	217
25657052	NOT3_FAS11786	NOT3	79
25657053	NOT3_FAS11786	NOT3	262
25657054	NOT3_FAS11786	NOT3	154
25657055	NOT3_FAS11786	NOT3	61
25657056	NOT3_FAS11786	NOT3	194
25657057	NOT3_FAS11786	NOT3	110
25657058	NOT3_FAS11786	NOT3	79
25657059	NOT3_FAS11786	NOT3	108
25657060	NOT3_FAS11786	NOT3	190
25657061	NOT3_FAS11786	NOT3	80
25657062	NOT3_FAS11786	NOT3	72
25657063	NOT3_FAS11786	NOT3	74
25657064	NOT3_FAS11786	NOT3	59
25657065	NOT3_FAS11786	NOT3	160
25657066	NOT3_FAS11786	NOT3	182
25657067	NOT3_FAS11786	NOT3	70
25657068	NOT3_FAS11786	NOT3	71
25657069	NOT3_FAS11786	NOT3	79
25657070	NOT3_FAS11786	NOT3	176
25657071	NOT3_FAS11786	NOT3	103
25657072	NOT3_FAS11786	NOT3	126
25657073	NOT3_FAS11786	NOT3	51
25657074	NOT3_FAS11786	NOT3	85
25657075	NOT3_FAS11786	NOT3	168
25657076	NOT3_FAS11786	NOT3	109
25657077	NOT3_FAS11786	NOT3	165
25657078	NOT3_FAS11786	NOT3	107
25657079	NOT3_FAS11786	NOT3	56
25657080	NOT3_FAS11786	NOT3	50
25657081	NOT3_FAS11786	NOT3	82
25657082	NOT3_FAS11786	NOT3	52
25657083	NOT3_FAS11786	NOT3	72
25657084	NOT3_FAS11786	NOT3	38
25657085	NOT3_FAS11786	NOT3	131
25657086	NOT3_FAS11786	NOT3	104
25657087	NOT3_FAS11786	NOT3	53
25657088	NOT3_FAS11786	NOT3	21
25657089	NOT3_FAS11786	NOT3	164
25657090	NOT3_FAS11786	NOT3	8
25657091	NOT3_FAS11786	NOT3	59
25657092	NOT3_FAS11786	NOT3	49
25657093	NOT3_FAS11786	NOT3	66
25657094	NOT3_FAS11786	NOT3	110
25657095	NOT3_FAS11786	NOT3	99
25657096	NOT3_FAS11786	NOT3	41
25657097	NOT3_FAS11786	NOT3	84
25657098	NOT3_FAS11786	NOT3	76
25657099	NOT3_FAS11786	NOT3	132
25657100	NOT3_FAS11786	NOT3	77
25657101	NOT3_FAS11786	NOT3	104
25657102	NOT3_FAS11786	NOT3	110
25657103	NOT3_FAS11786	NOT3	88
25657104	NOT3_FAS11786	NOT3	121
25657105	NOT3_FAS11786	NOT3	33
25657106	NOT3_FAS11786	NOT3	144
25657107	NOT3_FAS11786	NOT3	108
25657108	NOT3_FAS11786	NOT3	209
25657109	NOT3_FAS11786	NOT3	66
25657110	NOT3_FAS11786	NOT3	74
25657111	NOT3_FAS11786	NOT3	78
25657112	NOT3_FAS11786	NOT3	139
25657113	NOT3_FAS11786	NOT3	80
25657114	NOT3_FAS11786	NOT3	127
25657115	NOT3_FAS11786	NOT3	42
25657116	NOT3_FAS11786	NOT3	159
25657117	NOT3_FAS11786	NOT3	51
25657118	NOT3_FAS11786	NOT3	91
25657119	NOT3_FAS11786	NOT3	117
25657120	NOT3_FAS11786	NOT3	51
25657121	NOT3_FAS11786	NOT3	216
25657122	NOT3_FAS11786	NOT3	119
25657123	NOT3_FAS11786	NOT3	94
25657124	NOT3_FAS11786	NOT3	37
25657125	NOT3_FAS11786	NOT3	42
25657126	NOT3_FAS11786	NOT3	62
25657127	NOT3_FAS11786	NOT3	85
25657128	NOT3_FAS11786	NOT3	50
25657129	NOT3_FAS11786	NOT3	68
25657130	NOT3_FAS11786	NOT3	74
25657131	NOT3_FAS11786	NOT3	80
25657132	NOT3_FAS11786	NOT3	120
25657133	NOT3_FAS11786	NOT3	64
25657134	NOT3_FAS11786	NOT3	125
25657135	NOT3_FAS11786	NOT3	44
25657136	NOT3_FAS11786	NOT3	176
25657137	NOT3_FAS11786	NOT3	111
25657138	NOT3_FAS11786	NOT3	295
25657139	NOT3_FAS11786	NOT3	42
25657140	NOT3_FAS11786	NOT3	39
25657141	NOT3_FAS11786	NOT3	195
25657142	NOT3_FAS11786	NOT3	100
25657143	NOT3_FAS11786	NOT3	34
25657144	NOT3_FAS11786	NOT3	33
25657145	NOT3_FAS11786	NOT3	55
25657146	NOT3_FAS11786	NOT3	74
25657147	NOT3_FAS11786	NOT3	97
25657148	NOT3_FAS11786	NOT3	90
25657149	NOT3_FAS11786	NOT3	68
25657150	NOT3_FAS11786	NOT3	147
25657151	NOT3_FAS11786	NOT3	136
25657152	NOT3_FAS11786	NOT3	91
25657153	NOT3_FAS11786	NOT3	105
25657154	NOT3_FAS11786	NOT3	56
25657155	NOT3_FAS11786	NOT3	104
25657156	NOT3_FAS11786	NOT3	122
25657157	NOT3_FAS11786	NOT3	128
25657158	NOT3_FAS11786	NOT3	58
25657159	NOT3_FAS11786	NOT3	152
25657160	NOT3_FAS11786	NOT3	63
25657161	NOT3_FAS11786	NOT3	52
25657162	NOT3_FAS11786	NOT3	102
25657163	NOT3_FAS11786	NOT3	148
25657164	NOT3_FAS11786	NOT3	99
25657165	NOT3_FAS11786	NOT3	70
25657166	NOT3_FAS11786	NOT3	89
25657167	NOT3_FAS11786	NOT3	94
25657168	NOT3_FAS11786	NOT3	70
25657169	NOT3_FAS11786	NOT3	40
25657170	NOT3_FAS11786	NOT3	117
25657171	NOT3_FAS11786	NOT3	56
25657172	NOT3_FAS11786	NOT3	10
25657173	NOT3_FAS11786	NOT3	33
25657174	NOT3_FAS11786	NOT3	97
25657175	NOT3_FAS11786	NOT3	103
25657176	NOT3_FAS11786	NOT3	75
25657177	NOT3_FAS11786	NOT3	63
25657178	NOT3_FAS11786	NOT3	95
25657179	NOT3_FAS11786	NOT3	111
25657180	NOT3_FAS11786	NOT3	67
25657181	NOT3_FAS11786	NOT3	79
25657182	NOT3_FAS11786	NOT3	92
25657183	NOT3_FAS11786	NOT3	129
25657184	NOT3_FAS11786	NOT3	83
25657185	NOT3_FAS11786	NOT3	142
25657186	NOT3_FAS11786	NOT3	79
25657187	NOT3_FAS11786	NOT3	72
25657188	NOT3_FAS11786	NOT3	150
25657189	NOT3_FAS11786	NOT3	99
25657190	NOT3_FAS11786	NOT3	48
25657191	NOT3_FAS11786	NOT3	108
25657192	NOT3_FAS11786	NOT3	56
25657193	NOT3_FAS11786	NOT3	113
25657194	NOT3_FAS11786	NOT3	163
25657195	NOT3_FAS11786	NOT3	92
25657196	NOT3_FAS11786	NOT3	178
25657197	NOT3_FAS11786	NOT3	67
25657198	NOT3_FAS11786	NOT3	116
25657199	NOT3_FAS11786	NOT3	134
25657200	NOT3_FAS11786	NOT3	106
25657201	NOT3_FAS11786	NOT3	158
25657202	NOT3_FAS11786	NOT3	171
25657203	NOT3_FAS11786	NOT3	76
25657204	NOT3_FAS11786	NOT3	168
25657205	NOT3_FAS11786	NOT3	107
25657206	NOT3_FAS11786	NOT3	93
25657207	NOT3_FAS11786	NOT3	67
25657208	NOT3_FAS11786	NOT3	143
25657209	NOT3_FAS11786	NOT3	107
25657210	NOT3_FAS11786	NOT3	22
25657211	NOT3_FAS11786	NOT3	49
25657212	NOT3_FAS11786	NOT3	35
25657213	NOT3_FAS11786	NOT3	130
25657214	NOT3_FAS11786	NOT3	88
25657215	NOT3_FAS11786	NOT3	69
25657216	NOT3_FAS11786	NOT3	51
25657217	NOT3_FAS11786	NOT3	64
25657218	NOT3_FAS11786	NOT3	128
25657219	NOT3_FAS11786	NOT3	70
25657220	NOT3_FAS11786	NOT3	60
25657221	NOT3_FAS11786	NOT3	96
25657222	NOT3_FAS11786	NOT3	129
25657223	NOT3_FAS11786	NOT3	49
25657224	NOT3_FAS11786	NOT3	92
25657225	NOT3_FAS11786	NOT3	168
25657226	NOT3_FAS11786	NOT3	162
25657227	NOT3_FAS11786	NOT3	70
25657228	NOT3_FAS11786	NOT3	63
25657229	NOT3_FAS11786	NOT3	95
25657230	NOT3_FAS11786	NOT3	61
25657231	NOT3_FAS11786	NOT3	62
25657232	NOT3_FAS11786	NOT3	76
25657233	NOT3_FAS11786	NOT3	98
25657234	NOT3_FAS11786	NOT3	66
25657235	NOT3_FAS11786	NOT3	64
25657236	NOT3_FAS11786	NOT3	89
25657237	NOT3_FAS11786	NOT3	187
25657238	NOT3_FAS11786	NOT3	132
25657239	NOT3_FAS11786	NOT3	74
25657240	NOT3_FAS11786	NOT3	52
25657241	NOT3_FAS11786	NOT3	57
25657242	NOT3_FAS11786	NOT3	131
25657243	NOT3_FAS11786	NOT3	34
25657244	NOT3_FAS11786	NOT3	94
25657245	NOT3_FAS11786	NOT3	83
25657246	NOT3_FAS11786	NOT3	44
25657247	NOT3_FAS11786	NOT3	153
25657248	NOT3_FAS11786	NOT3	151
25657249	NOT3_FAS11786	NOT3	150
25657250	NOT3_FAS11786	NOT3	49
25657251	NOT3_FAS11786	NOT3	84
25657252	NOT3_FAS11786	NOT3	37
25657253	NOT3_FAS11786	NOT3	52
25657254	NOT3_FAS11786	NOT3	62
25657255	NOT3_FAS11786	NOT3	83
25657256	NOT3_FAS11786	NOT3	9
25657257	NOT3_FAS11786	NOT3	41
25657258	NOT3_FAS11786	NOT3	121
25657259	NOT3_FAS11786	NOT3	67
25657260	NOT3_FAS11786	NOT3	100
25657261	NOT3_FAS11786	NOT3	131
25657262	NOT3_FAS11786	NOT3	119
25657263	NOT3_FAS11786	NOT3	41
25657264	NOT3_FAS11786	NOT3	147
25657265	NOT3_FAS11786	NOT3	116
25657266	NOT3_FAS11786	NOT3	180
25657267	NOT3_FAS11786	NOT3	134
25657268	NOT3_FAS11786	NOT3	176
25657269	NOT3_FAS11786	NOT3	110
25657270	NOT3_FAS11786	NOT3	94
25657271	NOT3_FAS11786	NOT3	77
25657272	NOT3_FAS11786	NOT3	80
25657273	NOT3_FAS11786	NOT3	47
25657274	NOT3_FAS11786	NOT3	161
25657275	NOT3_FAS11786	NOT3	183
25657276	NOT3_FAS11786	NOT3	105
25657277	NOT3_FAS11786	NOT3	72
25657278	NOT3_FAS11786	NOT3	53
25657279	NOT3_FAS11786	NOT3	216
25657280	NOT3_FAS11786	NOT3	108
25657281	NOT3_FAS11786	NOT3	49
25657282	NOT3_FAS11786	NOT3	137
25657283	NOT3_FAS11786	NOT3	94
25657284	NOT3_FAS11786	NOT3	57
25657285	NOT3_FAS11786	NOT3	78
25657286	NOT3_FAS11786	NOT3	128
25657287	NOT3_FAS11786	NOT3	19
25657288	NOT3_FAS11786	NOT3	45
25657289	NOT3_FAS11786	NOT3	77
25657290	NOT3_FAS11786	NOT3	139
25657291	NOT3_FAS11786	NOT3	151
25657292	NOT3_FAS11786	NOT3	116
25657293	NOT3_FAS11786	NOT3	117
25657294	NOT3_FAS11786	NOT3	123
25657295	NOT3_FAS11786	NOT3	270
25657296	NOT3_FAS11786	NOT3	94
25657297	NOT3_FAS11786	NOT3	138
25657298	NOT3_FAS11786	NOT3	56
25657299	NOT3_FAS11786	NOT3	93
25657300	NOT3_FAS11786	NOT3	71
25657301	NOT3_FAS11786	NOT3	163
25657302	NOT3_FAS11786	NOT3	105
25657303	NOT3_FAS11786	NOT3	41
25657304	NOT3_FAS11786	NOT3	115
25657305	NOT3_FAS11786	NOT3	57
25657306	NOT3_FAS11786	NOT3	48
25657307	NOT3_FAS11786	NOT3	61
25657308	NOT3_FAS11786	NOT3	82
25657309	NOT3_FAS11786	NOT3	47
25657310	NOT3_FAS11786	NOT3	92
25657311	NOT3_FAS11786	NOT3	106
25657312	NOT3_FAS11786	NOT3	150
25657313	NOT3_FAS11786	NOT3	127
25657314	NOT3_FAS11786	NOT3	118
25657315	NOT3_FAS11786	NOT3	153
25657316	NOT3_FAS11786	NOT3	106
25657317	NOT3_FAS11786	NOT3	100
25657318	NOT3_FAS11786	NOT3	154
25657319	NOT3_FAS11786	NOT3	97
25657320	NOT3_FAS11786	NOT3	99
25657321	NOT3_FAS11786	NOT3	39
25657322	NOT3_FAS11786	NOT3	62
25657323	NOT3_FAS11786	NOT3	124
25657324	NOT3_FAS11786	NOT3	61
25657325	NOT3_FAS11786	NOT3	174
25657326	NOT3_FAS11786	NOT3	85
25657327	NOT3_FAS11786	NOT3	78
25657328	NOT3_FAS11786	NOT3	107
25657329	NOT3_FAS11786	NOT3	50
25657330	NOT3_FAS11786	NOT3	107
25657331	NOT3_FAS11786	NOT3	52
25657332	NOT3_FAS11786	NOT3	119
25657333	NOT3_FAS11786	NOT3	57
25657334	NOT3_FAS11786	NOT3	104
25657335	NOT3_FAS11786	NOT3	33
25657336	NOT3_FAS11786	NOT3	80
25657337	NOT3_FAS11786	NOT3	74
25657338	NOT3_FAS11786	NOT3	147
25657339	NOT3_FAS11786	NOT3	18
25657340	NOT3_FAS11786	NOT3	122
25657341	NOT3_FAS11786	NOT3	62
25657342	NOT3_FAS11786	NOT3	106
25657343	NOT3_FAS11786	NOT3	81
25657344	NOT3_FAS11786	NOT3	140
25657345	NOT3_FAS11786	NOT3	134
25657346	NOT3_FAS11786	NOT3	174
25657347	NOT3_FAS11786	NOT3	162
25657348	NOT3_FAS11786	NOT3	148
25657349	NOT3_FAS11786	NOT3	51
25657350	NOT3_FAS11786	NOT3	58
25657351	NOT3_FAS11786	NOT3	99
25657352	NOT3_FAS11786	NOT3	139
25657353	NOT3_FAS11786	NOT3	160
25657354	NOT3_FAS11786	NOT3	132
25657355	NOT3_FAS11786	NOT3	160
25657356	NOT3_FAS11786	NOT3	99
25657357	NOT3_FAS11786	NOT3	126
25657358	NOT3_FAS11786	NOT3	213
25657359	NOT3_FAS11786	NOT3	118
25657360	NOT3_FAS11786	NOT3	151
25657361	NOT3_FAS11786	NOT3	122
25657362	NOT3_FAS11786	NOT3	163
25657363	NOT3_FAS11786	NOT3	46
25657364	NOT3_FAS11786	NOT3	97
25657365	NOT3_FAS11786	NOT3	100
25657366	NOT3_FAS11786	NOT3	99
25657367	NOT3_FAS11786	NOT3	79
25657368	NOT3_FAS11786	NOT3	107
25657369	NOT3_FAS11786	NOT3	109
25657370	NOT3_FAS11786	NOT3	32
25657371	NOT3_FAS11786	NOT3	43
25657372	NOT3_FAS11786	NOT3	76
25657373	NOT3_FAS11786	NOT3	84
25657374	NOT3_FAS11786	NOT3	102
25657375	NOT3_FAS11786	NOT3	77
25657376	NOT3_FAS11786	NOT3	89
25657377	NOT3_FAS11786	NOT3	127
25657378	NOT3_FAS11786	NOT3	116
25657379	NOT3_FAS11786	NOT3	46
25657380	NOT3_FAS11786	NOT3	104
25657381	NOT3_FAS11786	NOT3	170
25657382	NOT3_FAS11786	NOT3	71
25657383	NOT3_FAS11786	NOT3	84
25657384	NOT3_FAS11786	NOT3	89
25657385	NOT3_FAS11786	NOT3	154
25657386	NOT3_FAS11786	NOT3	47
25657387	NOT3_FAS11786	NOT3	177
25657388	NOT3_FAS11786	NOT3	135
25657389	NOT3_FAS11786	NOT3	80
25657390	NOT3_FAS11786	NOT3	74
25657391	NOT3_FAS11786	NOT3	152
25657392	NOT3_FAS11786	NOT3	68
25657393	NOT3_FAS11786	NOT3	124
25657394	NOT3_FAS11786	NOT3	110
25657395	NOT3_FAS11786	NOT3	75
25657396	NOT3_FAS11786	NOT3	11
25657397	NOT3_FAS11786	NOT3	82
25657398	NOT3_FAS11786	NOT3	71
25657399	NOT3_FAS11786	NOT3	114
25657400	NOT3_FAS11786	NOT3	75
25657401	NOT3_FAS11786	NOT3	42
25657402	NOT3_FAS11786	NOT3	75
25657403	NOT3_FAS11786	NOT3	153
25657404	NOT3_FAS11786	NOT3	129
25657405	NOT3_FAS11786	NOT3	90
25657406	NOT3_FAS11786	NOT3	21
25657407	NOT3_FAS11786	NOT3	84
25657408	NOT3_FAS11786	NOT3	96
25657409	NOT3_FAS11786	NOT3	90
25657410	NOT3_FAS11786	NOT3	56
25657411	NOT3_FAS11786	NOT3	68
25657412	NOT3_FAS11786	NOT3	173
25657413	NOT3_FAS11786	NOT3	45
25657414	NOT3_FAS11786	NOT3	10
25657415	NOT3_FAS11786	NOT3	86
25657416	NOT3_FAS11786	NOT3	77
25657417	NOT3_FAS11786	NOT3	110
25657418	NOT3_FAS11786	NOT3	58
25657419	NOT3_FAS11786	NOT3	129
25657420	NOT3_FAS11786	NOT3	57
25657421	NOT3_FAS11786	NOT3	94
25657422	NOT3_FAS11786	NOT3	113
25657423	NOT3_FAS11786	NOT3	64
25657424	NOT3_FAS11786	NOT3	76
25657425	NOT3_FAS11786	NOT3	73
25657426	NOT3_FAS11786	NOT3	53
25657427	NOT3_FAS11786	NOT3	51
25657428	NOT3_FAS11786	NOT3	94
25657429	NOT3_FAS11786	NOT3	58
25657430	NOT3_FAS11786	NOT3	121
25657431	NOT3_FAS11786	NOT3	90
25657432	NOT3_FAS11786	NOT3	130
25657433	NOT3_FAS11786	NOT3	73
25657434	NOT3_FAS11786	NOT3	90
25657435	NOT3_FAS11786	NOT3	68
25657436	NOT3_FAS11786	NOT3	72
25657437	NOT3_FAS11786	NOT3	121
25657438	NOT3_FAS11786	NOT3	59
25657439	NOT3_FAS11786	NOT3	29
25657440	NOT3_FAS11786	NOT3	107
25657441	NOT3_FAS11786	NOT3	44
25657442	NOT3_FAS11786	NOT3	104
25657443	NOT3_FAS11786	NOT3	84
25657444	NOT3_FAS11786	NOT3	128
25657445	NOT3_FAS11786	NOT3	273
25657446	NOT3_FAS11786	NOT3	136
25657447	NOT3_FAS11786	NOT3	97
25657448	NOT3_FAS11786	NOT3	101
25657449	NOT3_FAS11786	NOT3	163
25657450	NOT3_FAS11786	NOT3	208
25657451	NOT3_FAS11786	NOT3	149
25657452	NOT3_FAS11786	NOT3	145
25657453	NOT3_FAS11786	NOT3	57
25657454	NOT3_FAS11786	NOT3	69
25657455	NOT3_FAS11786	NOT3	82
25657456	NOT3_FAS11786	NOT3	118
25657457	NOT3_FAS11786	NOT3	29
25657458	NOT3_FAS11786	NOT3	188
25657459	NOT3_FAS11786	NOT3	67
25657460	NOT3_FAS11786	NOT3	87
25657461	NOT3_FAS11786	NOT3	138
25657462	NOT3_FAS11786	NOT3	103
25657463	NOT3_FAS11786	NOT3	106
25657464	NOT3_FAS11786	NOT3	85
25657465	NOT3_FAS11786	NOT3	206
25657466	NOT3_FAS11786	NOT3	92
25657467	NOT3_FAS11786	NOT3	68
25657468	NOT3_FAS11786	NOT3	123
25657469	NOT3_FAS11786	NOT3	89
25657470	NOT3_FAS11786	NOT3	134
25657471	NOT3_FAS11786	NOT3	118
25657472	NOT3_FAS11786	NOT3	136
25657473	NOT3_FAS11786	NOT3	7
25657474	NOT3_FAS11786	NOT3	124
25657475	NOT3_FAS11786	NOT3	29
25657476	NOT3_FAS11786	NOT3	155
25657477	NOT3_FAS11786	NOT3	88
25657478	NOT3_FAS11786	NOT3	114
25657479	NOT3_FAS11786	NOT3	87
25657480	NOT3_FAS11786	NOT3	73
25657481	NOT3_FAS11786	NOT3	230
25657482	NOT3_FAS11786	NOT3	41
25657483	NOT3_FAS11786	NOT3	181
25657484	NOT3_FAS11786	NOT3	174
25657485	NOT3_FAS11786	NOT3	94
25657486	NOT3_FAS11786	NOT3	69
25657487	NOT3_FAS11786	NOT3	68
25657488	NOT3_FAS11786	NOT3	54
25657489	NOT3_FAS11786	NOT3	72
25657490	NOT3_FAS11786	NOT3	93
25657491	NOT3_FAS11786	NOT3	105
25657492	NOT3_FAS11786	NOT3	51
25657493	NOT3_FAS11786	NOT3	123
25657494	NOT3_FAS11786	NOT3	88
25657495	NOT3_FAS11786	NOT3	126
25657496	NOT3_FAS11786	NOT3	84
25657497	NOT3_FAS11786	NOT3	122
25657498	NOT3_FAS11786	NOT3	111
25657499	NOT3_FAS11786	NOT3	105
25657500	NOT3_FAS11786	NOT3	62
25657501	NOT3_FAS11786	NOT3	60
25657502	NOT3_FAS11786	NOT3	132
25657503	NOT3_FAS11786	NOT3	75
25657504	NOT3_FAS11786	NOT3	115
25657505	NOT3_FAS11786	NOT3	97
25657506	NOT3_FAS11786	NOT3	74
25657507	NOT3_FAS11786	NOT3	126
25657508	NOT3_FAS11786	NOT3	115
25657509	NOT3_FAS11786	NOT3	93
25657510	NOT3_FAS11786	NOT3	76
25657511	NOT3_FAS11786	NOT3	115
25657512	NOT3_FAS11786	NOT3	120
25657513	NOT3_FAS11786	NOT3	82
25657514	NOT3_FAS11786	NOT3	148
25657515	NOT3_FAS11786	NOT3	60
25657516	NOT3_FAS11786	NOT3	111
25657517	NOT3_FAS11786	NOT3	84
25657518	NOT3_FAS11786	NOT3	56
25657519	NOT3_FAS11786	NOT3	75
25657520	NOT3_FAS11786	NOT3	87
25657521	NOT3_FAS11786	NOT3	109
25657522	NOT3_FAS11786	NOT3	109
25657523	NOT3_FAS11786	NOT3	73
25657524	NOT3_FAS11786	NOT3	53
25657525	NOT3_FAS11786	NOT3	68
25657526	NOT3_FAS11786	NOT3	80
25657527	NOT3_FAS11786	NOT3	180
25657528	NOT3_FAS11786	NOT3	83
25657529	NOT3_FAS11786	NOT3	100
25657530	NOT3_FAS11786	NOT3	151
25657531	NOT3_FAS11786	NOT3	114
25657532	NOT3_FAS11786	NOT3	48
25657533	NOT3_FAS11786	NOT3	132
25657534	NOT3_FAS11786	NOT3	241
25657535	NOT3_FAS11786	NOT3	87
25657536	NOT3_FAS11786	NOT3	114
25657537	NOT3_FAS11786	NOT3	106
25657538	NOT3_FAS11786	NOT3	127
25657539	NOT3_FAS11786	NOT3	108
25657540	NOT3_FAS11786	NOT3	49
25657541	NOT3_FAS11786	NOT3	35
25657542	NOT3_FAS11786	NOT3	109
25657543	NOT3_FAS11786	NOT3	79
25657544	NOT3_FAS11786	NOT3	89
25657545	NOT3_FAS11786	NOT3	87
25657546	NOT3_FAS11786	NOT3	57
25657547	NOT3_FAS11786	NOT3	163
25657548	NOT3_FAS11786	NOT3	74
25657549	NOT3_FAS11786	NOT3	42
25657550	NOT3_FAS11786	NOT3	21
25657551	NOT3_FAS11786	NOT3	112
25657552	NOT3_FAS11786	NOT3	94
25657553	NOT3_FAS11786	NOT3	105
25657554	NOT3_FAS11786	NOT3	35
25657555	NOT3_FAS11786	NOT3	83
25657556	NOT3_FAS11786	NOT3	70
25657557	NOT3_FAS11786	NOT3	82
25657558	NOT3_FAS11786	NOT3	42
25657559	NOT3_FAS11786	NOT3	61
25657560	NOT3_FAS11786	NOT3	78
25657561	NOT3_FAS11786	NOT3	100
25657562	NOT3_FAS11786	NOT3	38
25657563	NOT3_FAS11786	NOT3	120
25657564	NOT3_FAS11786	NOT3	170
25657565	NOT3_FAS11786	NOT3	73
25657566	NOT3_FAS11786	NOT3	58
25657567	NOT3_FAS11786	NOT3	82
25657568	NOT3_FAS11786	NOT3	41
25657569	NOT3_FAS11786	NOT3	67
25657570	NOT3_FAS11786	NOT3	36
25657571	NOT3_FAS11786	NOT3	77
25657572	NOT3_FAS11786	NOT3	85
25657573	NOT3_FAS11786	NOT3	73
25657574	NOT3_FAS11786	NOT3	53
25657575	NOT3_FAS11786	NOT3	52
25657576	NOT3_FAS11786	NOT3	111
25657577	NOT3_FAS11786	NOT3	157
25657578	NOT3_FAS11786	NOT3	94
25657579	NOT3_FAS11786	NOT3	48
25657580	NOT3_FAS11786	NOT3	137
25657581	NOT3_FAS11786	NOT3	45
25657582	NOT3_FAS11786	NOT3	175
25657583	NOT3_FAS11786	NOT3	175
25657584	NOT3_FAS11786	NOT3	118
25657585	NOT3_FAS11786	NOT3	37
25657586	NOT3_FAS11786	NOT3	130
25657587	NOT3_FAS11786	NOT3	99
25657588	NOT3_FAS11786	NOT3	52
25657589	NOT3_FAS11786	NOT3	124
25657590	NOT3_FAS11786	NOT3	117
25657591	NOT3_FAS11786	NOT3	63
25657592	NOT3_FAS11786	NOT3	10
25657593	NOT3_FAS11786	NOT3	76
25657594	NOT3_FAS11786	NOT3	56
25657595	NOT3_FAS11786	NOT3	23
25657596	NOT3_FAS11786	NOT3	130
25657597	NOT3_FAS11786	NOT3	58
25657598	NOT3_FAS11786	NOT3	92
25657599	NOT3_FAS11786	NOT3	103
25657600	NOT3_FAS11786	NOT3	47
25657601	NOT3_FAS11786	NOT3	94
25657602	NOT3_FAS11786	NOT3	51
25657603	NOT3_FAS11786	NOT3	169
25657604	NOT3_FAS11786	NOT3	103
25657605	NOT3_FAS11786	NOT3	55
25657606	NOT3_FAS11786	NOT3	74
25657607	NOT3_FAS11786	NOT3	69
25657608	NOT3_FAS11786	NOT3	110
25657609	NOT3_FAS11786	NOT3	50
25657610	NOT3_FAS11786	NOT3	58
25657611	NOT3_FAS11786	NOT3	151
25657612	NOT3_FAS11786	NOT3	72
25657613	NOT3_FAS11786	NOT3	94
25657614	NOT3_FAS11786	NOT3	44
25657615	NOT3_FAS11786	NOT3	66
25657616	NOT3_FAS11786	NOT3	132
25657617	NOT3_FAS11786	NOT3	78
25657618	NOT3_FAS11786	NOT3	52
25657619	NOT3_FAS11786	NOT3	101
25657620	NOT3_FAS11786	NOT3	137
25657621	NOT3_FAS11786	NOT3	51
25657622	NOT3_FAS11786	NOT3	136
25657623	NOT3_FAS11786	NOT3	54
25657624	NOT3_FAS11786	NOT3	129
25657625	NOT3_FAS11786	NOT3	84
25657626	NOT3_FAS11786	NOT3	25
25657627	NOT3_FAS11786	NOT3	111
25657628	NOT3_FAS11786	NOT3	105
25657629	NOT3_FAS11786	NOT3	134
25657630	NOT3_FAS11786	NOT3	110
25657631	NOT3_FAS11786	NOT3	108
25657632	NOT3_FAS11786	NOT3	106
25657633	NOT3_FAS11786	NOT3	50
25657634	NOT3_FAS11786	NOT3	135
25657635	NOT3_FAS11786	NOT3	89
25657636	NOT3_FAS11786	NOT3	103
25657637	NOT3_FAS11786	NOT3	95
25657638	NOT3_FAS11786	NOT3	58
25657639	NOT3_FAS11786	NOT3	107
25657640	NOT3_FAS11786	NOT3	104
25657641	NOT3_FAS11786	NOT3	63
25657642	NOT3_FAS11786	NOT3	43
25657643	NOT3_FAS11786	NOT3	175
25657644	NOT3_FAS11786	NOT3	156
25657645	NOT3_FAS11786	NOT3	141
25657646	NOT3_FAS11786	NOT3	58
25657647	NOT3_FAS11786	NOT3	103
25657648	NOT3_FAS11786	NOT3	168
25657649	NOT3_FAS11786	NOT3	135
25657650	NOT3_FAS11786	NOT3	52
25657651	NOT3_FAS11786	NOT3	105
25657652	NOT3_FAS11786	NOT3	37
25657653	NOT3_FAS11786	NOT3	53
25657654	NOT3_FAS11786	NOT3	116
25657655	NOT3_FAS11786	NOT3	77
25657656	NOT3_FAS11786	NOT3	124
25657657	NOT3_FAS11786	NOT3	203
25657658	NOT3_FAS11786	NOT3	124
25657659	NOT3_FAS11786	NOT3	152
25657660	NOT3_FAS11786	NOT3	77
25657661	NOT3_FAS11786	NOT3	73
25657662	NOT3_FAS11786	NOT3	56
25657663	NOT3_FAS11786	NOT3	110
25657664	NOT3_FAS11786	NOT3	35
25657665	NOT3_FAS11786	NOT3	89
25657666	NOT3_FAS11786	NOT3	112
25657667	NOT3_FAS11786	NOT3	182
25657668	NOT3_FAS11786	NOT3	86
25657669	NOT3_FAS11786	NOT3	104
25657670	NOT3_FAS11786	NOT3	170
25657671	NOT3_FAS11786	NOT3	85
25657672	NOT3_FAS11786	NOT3	89
25657673	NOT3_FAS11786	NOT3	39
25657674	NOT3_FAS11786	NOT3	8
25657675	NOT3_FAS11786	NOT3	138
25657676	NOT3_FAS11786	NOT3	15
25657677	NOT3_FAS11786	NOT3	109
25657678	NOT3_FAS11786	NOT3	82
25657679	NOT3_FAS11786	NOT3	72
25657680	NOT3_FAS11786	NOT3	138
25657681	NOT3_FAS11786	NOT3	154
25657682	NOT3_FAS11786	NOT3	95
25657683	NOT3_FAS11786	NOT3	29
25657684	NOT3_FAS11786	NOT3	63
25657685	NOT3_FAS11786	NOT3	159
25657686	NOT3_FAS11786	NOT3	112
25657687	NOT3_FAS11786	NOT3	89
25657688	NOT3_FAS11786	NOT3	154
25657689	NOT3_FAS11786	NOT3	42
25657690	NOT3_FAS11786	NOT3	132
25657691	NOT3_FAS11786	NOT3	128
25657692	NOT3_FAS11786	NOT3	86
25657693	NOT3_FAS11786	NOT3	34
25657694	NOT3_FAS11786	NOT3	39
25657695	NOT3_FAS11786	NOT3	116
25657696	NOT3_FAS11786	NOT3	53
25657697	NOT3_FAS11786	NOT3	79
25657698	NOT3_FAS11786	NOT3	78
25657699	NOT3_FAS11786	NOT3	104
25657700	NOT3_FAS11786	NOT3	64
25657701	NOT3_FAS11786	NOT3	101
25657702	NOT3_FAS11786	NOT3	161
25657703	NOT3_FAS11786	NOT3	65
25657704	NOT3_FAS11786	NOT3	41
25657705	NOT3_FAS11786	NOT3	84
25657706	NOT3_FAS11786	NOT3	40
25657707	NOT3_FAS11786	NOT3	33
25657708	NOT3_FAS11786	NOT3	110
25657709	NOT3_FAS11786	NOT3	38
25657710	NOT3_FAS11786	NOT3	85
25657711	NOT3_FAS11786	NOT3	159
25657712	NOT3_FAS11786	NOT3	55
25657713	NOT3_FAS11786	NOT3	92
25657714	NOT3_FAS11786	NOT3	118
25657715	NOT3_FAS11786	NOT3	110
25657716	NOT3_FAS11786	NOT3	81
25657717	NOT3_FAS11786	NOT3	114
25657718	NOT3_FAS11786	NOT3	10
25657719	NOT3_FAS11786	NOT3	105
25657720	NOT3_FAS11786	NOT3	57
25657721	NOT3_FAS11786	NOT3	87
25657722	NOT3_FAS11786	NOT3	95
25657723	NOT3_FAS11786	NOT3	73
25657724	NOT3_FAS11786	NOT3	34
25657725	NOT3_FAS11786	NOT3	85
25657726	NOT3_FAS11786	NOT3	101
25657727	NOT3_FAS11786	NOT3	74
25657728	NOT3_FAS11786	NOT3	66
25657729	NOT3_FAS11786	NOT3	133
25657730	NOT3_FAS11786	NOT3	66
25657731	NOT3_FAS11786	NOT3	150
25657732	NOT3_FAS11786	NOT3	102
25657733	NOT3_FAS11786	NOT3	90
25657734	NOT3_FAS11786	NOT3	39
25657735	NOT3_FAS11786	NOT3	135
25657736	NOT3_FAS11786	NOT3	77
25657737	NOT3_FAS11786	NOT3	63
25657738	NOT3_FAS11786	NOT3	104
25657739	NOT3_FAS11786	NOT3	73
25657740	NOT3_FAS11786	NOT3	79
25657741	NOT3_FAS11786	NOT3	50
25657742	NOT3_FAS11786	NOT3	84
25657743	NOT3_FAS11786	NOT3	88
25657744	NOT3_FAS11786	NOT3	50
25657745	NOT3_FAS11786	NOT3	69
25657746	NOT3_FAS11786	NOT3	116
25657747	NOT3_FAS11786	NOT3	116
25657748	NOT3_FAS11786	NOT3	66
25657749	NOT3_FAS11786	NOT3	123
25657750	NOT3_FAS11786	NOT3	48
25657751	NOT3_FAS11786	NOT3	51
25657752	NOT3_FAS11786	NOT3	65
25657753	NOT3_FAS11786	NOT3	91
25657754	NOT3_FAS11786	NOT3	120
25657755	NOT3_FAS11786	NOT3	78
25657756	NOT3_FAS11786	NOT3	84
25657757	NOT3_FAS11786	NOT3	77
25657758	NOT3_FAS11786	NOT3	80
25657759	NOT3_FAS11786	NOT3	80
25657760	NOT3_FAS11786	NOT3	57
25657761	NOT3_FAS11786	NOT3	34
25657762	NOT3_FAS11786	NOT3	58
25657763	NOT3_FAS11786	NOT3	64
25657764	NOT3_FAS11786	NOT3	167
25657765	NOT3_FAS11786	NOT3	114
25657766	NOT3_FAS11786	NOT3	51
25657767	NOT3_FAS11786	NOT3	96
25657768	NOT3_FAS11786	NOT3	49
25657769	NOT3_FAS11786	NOT3	54
25657770	NOT3_FAS11786	NOT3	101
25657771	NOT3_FAS11786	NOT3	69
25657772	NOT3_FAS11786	NOT3	49
25657773	NOT3_FAS11786	NOT3	45
25657774	NOT3_FAS11786	NOT3	80
25657775	NOT3_FAS11786	NOT3	22
25657776	NOT3_FAS11786	NOT3	54
25657777	NOT3_FAS11786	NOT3	94
25657778	NOT3_FAS11786	NOT3	20
25657779	NOT3_FAS11786	NOT3	98
25657780	NOT3_FAS11786	NOT3	95
25657781	NOT3_FAS11786	NOT3	73
25657782	NOT3_FAS11786	NOT3	11
25657783	NOT3_FAS11786	NOT3	85
25657784	NOT3_FAS11786	NOT3	46
25657785	NOT3_FAS11786	NOT3	54
25657786	NOT3_FAS11786	NOT3	35
25657787	NOT3_FAS11786	NOT3	48
25657788	NOT3_FAS11786	NOT3	88
25657789	NOT3_FAS11786	NOT3	34
25657790	NOT3_FAS11786	NOT3	69
25657791	NOT3_FAS11786	NOT3	82
25657792	NOT3_FAS11786	NOT3	48
25657793	NOT3_FAS11786	NOT3	29
25657794	NOT3_FAS11786	NOT3	29
25657795	NOT3_FAS11786	NOT3	35
25657796	NOT3_FAS11786	NOT3	31
25657797	NOT3_FAS11786	NOT3	70
25657798	NOT3_FAS11786	NOT3	52
25657799	NOT3_FAS11786	NOT3	119
25657800	NOT3_FAS11786	NOT3	28
25657801	NOT3_FAS11786	NOT3	58
25657802	NOT3_FAS11786	NOT3	97
25657803	NOT3_FAS11786	NOT3	24
25657804	NOT3_FAS11786	NOT3	48
25657805	NOT3_FAS11786	NOT3	40
25657806	NOT3_FAS11786	NOT3	36
25657807	NOT3_FAS11786	NOT3	74
25657808	NOT3_FAS11786	NOT3	64
25657809	NOT3_FAS11786	NOT3	91
25657810	NOT3_FAS11786	NOT3	64
25657811	NOT3_FAS11786	NOT3	69
25657812	NOT3_FAS11786	NOT3	69
25657813	NOT3_FAS11786	NOT3	49
25657814	NOT3_FAS11786	NOT3	80
25657815	NOT3_FAS11786	NOT3	84
25657816	NOT3_FAS11786	NOT3	39
25657817	NOT3_FAS11786	NOT3	49
25657818	NOT3_FAS11786	NOT3	94
25657819	NOT3_FAS11786	NOT3	20
25657820	NOT3_FAS11786	NOT3	54
25657821	NOT3_FAS11786	NOT3	65
25657822	NOT3_FAS11786	NOT3	22
25657823	NOT3_FAS11786	NOT3	73
25657824	NOT3_FAS11786	NOT3	58
25657825	NOT3_FAS11786	NOT3	116
25657826	NOT3_FAS11786	NOT3	167
25657827	NOT3_FAS11786	NOT3	133
25657828	NOT3_FAS11786	NOT3	73
25657829	NOT3_FAS11786	NOT3	66
25657830	NOT3_FAS11786	NOT3	45
25657831	NOT3_FAS11786	NOT3	10
25657832	NOT3_FAS11786	NOT3	66
25657833	NOT3_FAS11786	NOT3	104
25657834	NOT3_FAS11786	NOT3	50
25657835	NOT3_FAS11786	NOT3	78
25657836	NOT3_FAS11786	NOT3	101
25657837	NOT3_FAS11786	NOT3	54
25657838	NOT3_FAS11786	NOT3	120
25657839	NOT3_FAS11786	NOT3	102
25657840	NOT3_FAS11786	NOT3	135
25657841	NOT3_FAS11786	NOT3	57
25657842	NOT3_FAS11786	NOT3	51
25657843	NOT3_FAS11786	NOT3	123
25657844	NOT3_FAS11786	NOT3	42
25657845	NOT3_FAS11786	NOT3	95
25657846	NOT3_FAS11786	NOT3	65
25657847	NOT3_FAS11786	NOT3	85
25657848	NOT3_FAS11786	NOT3	37
25657849	NOT3_FAS11786	NOT3	98
25657850	NOT3_FAS11786	NOT3	29
25657851	NOT3_FAS11786	NOT3	95
25657852	NOT3_FAS11786	NOT3	73
25657853	NOT3_FAS11786	NOT3	11
25657854	NOT3_FAS11786	NOT3	85
25657855	NOT3_FAS11786	NOT3	140
25657856	NOT3_FAS11786	NOT3	46
25657857	NOT3_FAS11786	NOT3	54
25657858	NOT3_FAS11786	NOT3	58
25657859	NOT3_FAS11786	NOT3	35
25657860	NOT3_FAS11786	NOT3	48
25657861	NOT3_FAS11786	NOT3	88
25657862	NOT3_FAS11786	NOT3	34
25657863	NOT3_FAS11786	NOT3	69
25657864	NOT3_FAS11786	NOT3	82
25657865	NOT3_FAS11786	NOT3	48
25657866	NOT3_FAS11786	NOT3	29
25657867	NOT3_FAS11786	NOT3	29
25657868	NOT3_FAS11786	NOT3	35
25657869	NOT3_FAS11786	NOT3	31
25657870	NOT3_FAS11786	NOT3	70
25657871	NOT3_FAS11786	NOT3	52
25657872	NOT3_FAS11786	NOT3	119
25657873	NOT3_FAS11786	NOT3	28
25657874	NOT3_FAS11786	NOT3	58
25657875	NOT3_FAS11786	NOT3	97
25657876	NOT3_FAS11786	NOT3	24
25657877	NOT3_FAS11786	NOT3	48
25657878	NOT3_FAS11786	NOT3	40
25657879	NOT3_FAS11786	NOT3	36
25657880	NOT3_FAS11786	NOT3	74
25657881	NOT3_FAS11786	NOT3	64
25657882	NOT3_FAS11786	NOT3	76
25657883	NOT3_FAS11786	NOT3	61
25657884	NOT3_FAS11786	NOT3	109
25657885	NOT3_FAS11786	NOT3	98
25657886	NOT3_FAS11786	NOT3	37
25657887	NOT3_FAS11786	NOT3	151
25657888	NOT3_FAS11786	NOT3	95
25657889	NOT3_FAS11786	NOT3	64
25657890	NOT3_FAS11786	NOT3	166
25657891	NOT3_FAS11786	NOT3	53
25657892	NOT3_FAS11786	NOT3	119
25657893	NOT3_FAS11786	NOT3	92
25657894	NOT3_FAS11786	NOT3	104
25657895	NOT3_FAS11786	NOT3	121
25657896	NOT3_FAS11786	NOT3	60
25657897	NOT3_FAS11786	NOT3	98
25657898	NOT3_FAS11786	NOT3	209
25657899	NOT3_FAS11786	NOT3	86
25657900	NOT3_FAS11786	NOT3	42
25657901	NOT3_FAS11786	NOT3	146
25657902	NOT3_FAS11786	NOT3	41
25657903	NOT3_FAS11786	NOT3	78
25657904	NOT3_FAS11786	NOT3	34
25657905	NOT3_FAS11786	NOT3	39
25657906	NOT3_FAS11786	NOT3	77
25657907	NOT3_FAS11786	NOT3	53
25657908	NOT3_FAS11786	NOT3	114
25657909	NOT3_FAS11786	NOT3	64
25657910	NOT3_FAS11786	NOT3	34
25657911	NOT3_FAS11786	NOT3	80
25657912	NOT3_FAS11786	NOT3	134
25657913	NOT3_FAS11786	NOT3	94
25657914	NOT3_FAS11786	NOT3	165
25657915	NOT3_FAS11786	NOT3	121
25657916	NOT3_FAS11786	NOT3	119
25657917	NOT3_FAS11786	NOT3	118
25657918	NOT3_FAS11786	NOT3	112
25657919	NOT3_FAS11786	NOT3	152
25657920	NOT3_FAS11786	NOT3	108
25657921	NOT3_FAS11786	NOT3	90
25657922	NOT3_FAS11786	NOT3	38
25657923	NOT3_FAS11786	NOT3	45
25657924	NOT3_FAS11786	NOT3	78
25657925	NOT3_FAS11786	NOT3	96
25657926	NOT3_FAS11786	NOT3	54
25657927	NOT3_FAS11786	NOT3	96
25657928	NOT3_FAS11786	NOT3	60
25657929	NOT3_FAS11786	NOT3	58
25657930	NOT3_FAS11786	NOT3	69
25657931	NOT3_FAS11786	NOT3	121
25657932	NOT3_FAS11786	NOT3	96
25657933	NOT3_FAS11786	NOT3	100
25657934	NOT3_FAS11786	NOT3	123
25657935	NOT3_FAS11786	NOT3	141
25657936	NOT3_FAS11786	NOT3	10
25657937	NOT3_FAS11786	NOT3	55
25657938	NOT3_FAS11786	NOT3	21
25657939	NOT3_FAS11786	NOT3	170
25657940	NOT3_FAS11786	NOT3	60
25657941	NOT3_FAS11786	NOT3	145
25657942	NOT3_FAS11786	NOT3	177
25657943	NOT3_FAS11786	NOT3	60
25657944	NOT3_FAS11786	NOT3	38
25657945	NOT3_FAS11786	NOT3	61
25657946	NOT3_FAS11786	NOT3	41
25657947	NOT3_FAS11786	NOT3	189
25657948	NOT3_FAS11786	NOT3	202
25657949	NOT3_FAS11786	NOT3	89
25657950	NOT3_FAS11786	NOT3	112
25657951	NOT3_FAS11786	NOT3	128
25657952	NOT3_FAS11786	NOT3	45
25657953	NOT3_FAS11786	NOT3	98
25657954	NOT3_FAS11786	NOT3	124
25657955	NOT3_FAS11786	NOT3	56
25657956	NOT3_FAS11786	NOT3	58
25657957	NOT3_FAS11786	NOT3	92
25657958	NOT3_FAS11786	NOT3	52
25657959	NOT3_FAS11786	NOT3	57
25657960	NOT3_FAS11786	NOT3	117
25657961	NOT3_FAS11786	NOT3	166
25657962	NOT3_FAS11786	NOT3	83
25657963	NOT3_FAS11786	NOT3	72
25657964	NOT3_FAS11786	NOT3	31
25657965	NOT3_FAS11786	NOT3	104
25657966	NOT3_FAS11786	NOT3	198
25657967	NOT3_FAS11786	NOT3	167
25657968	NOT3_FAS11786	NOT3	15
25657969	NOT3_FAS11786	NOT3	109
25657970	NOT3_FAS11786	NOT3	60
25657971	NOT3_FAS11786	NOT3	55
25657972	NOT3_FAS11786	NOT3	105
25657973	NOT3_FAS11786	NOT3	75
25657974	NOT3_FAS11786	NOT3	84
25657975	NOT3_FAS11786	NOT3	80
25657976	NOT3_FAS11786	NOT3	58
25657977	NOT3_FAS11786	NOT3	87
25657978	NOT3_FAS11786	NOT3	40
25657979	NOT3_FAS11786	NOT3	75
25657980	NOT3_FAS11786	NOT3	108
25657981	NOT3_FAS11786	NOT3	46
25657982	NOT3_FAS11786	NOT3	147
25657983	NOT3_FAS11786	NOT3	135
25657984	NOT3_FAS11786	NOT3	54
25657985	NOT3_FAS11786	NOT3	49
25657986	NOT3_FAS11786	NOT3	25
25657987	NOT3_FAS11786	NOT3	172
25657988	NOT3_FAS11786	NOT3	74
25657989	NOT3_FAS11786	NOT3	144
25657990	NOT3_FAS11786	NOT3	146
25657991	NOT3_FAS11786	NOT3	135
25657992	NOT3_FAS11786	NOT3	50
25657993	NOT3_FAS11786	NOT3	53
25657994	NOT3_FAS11786	NOT3	109
25657995	NOT3_FAS11786	NOT3	114
25657996	NOT3_FAS11786	NOT3	142
25657997	NOT3_FAS11786	NOT3	135
25657998	NOT3_FAS11786	NOT3	45
25657999	NOT3_FAS11786	NOT3	101
25658000	NOT3_FAS11786	NOT3	160
25658001	NOT3_FAS11786	NOT3	39
25658002	NOT3_FAS11786	NOT3	113
25658003	NOT3_FAS11786	NOT3	114
25658004	NOT3_FAS11786	NOT3	66
25658005	NOT3_FAS11786	NOT3	146
25658006	NOT3_FAS11786	NOT3	55
25658007	NOT3_FAS11786	NOT3	177
25658008	NOT3_FAS11786	NOT3	161
25658009	NOT3_FAS11786	NOT3	154
25658010	NOT3_FAS11786	NOT3	7
25658011	NOT3_FAS11786	NOT3	35
25658012	NOT3_FAS11786	NOT3	72
25658013	NOT3_FAS11786	NOT3	130
25658014	NOT3_FAS11786	NOT3	77
25658015	NOT3_FAS11786	NOT3	42
25658016	NOT3_FAS11786	NOT3	128
25658017	NOT3_FAS11786	NOT3	184
25658018	NOT3_FAS11786	NOT3	26
25658019	NOT3_FAS11786	NOT3	51
25658020	NOT3_FAS11786	NOT3	305
25658021	NOT3_FAS11786	NOT3	92
25658022	NOT3_FAS11786	NOT3	36
25658023	NOT3_FAS11786	NOT3	52
25658024	NOT3_FAS11786	NOT3	60
25658025	NOT3_FAS11786	NOT3	132
25658026	NOT3_FAS11786	NOT3	51
25658027	NOT3_FAS11786	NOT3	146
25658028	NOT3_FAS11786	NOT3	56
25658029	NOT3_FAS11786	NOT3	91
25658030	NOT3_FAS11786	NOT3	65
25658031	NOT3_FAS11786	NOT3	48
25658032	NOT3_FAS11786	NOT3	95
25658033	NOT3_FAS11786	NOT3	74
25658034	NOT3_FAS11786	NOT3	44
25658035	NOT3_FAS11786	NOT3	125
25658036	NOT3_FAS11786	NOT3	48
25658037	NOT3_FAS11786	NOT3	105
25658038	NOT3_FAS11786	NOT3	90
25658039	NOT3_FAS11786	NOT3	64
25658040	NOT3_FAS11786	NOT3	158
25658041	NOT3_FAS11786	NOT3	54
25658042	NOT3_FAS11786	NOT3	210
25658043	NOT3_FAS11786	NOT3	41
25658044	NOT3_FAS11786	NOT3	68
25658045	NOT3_FAS11786	NOT3	118
25658046	NOT3_FAS11786	NOT3	60
25658047	NOT3_FAS11786	NOT3	43
25658048	NOT3_FAS11786	NOT3	54
25658049	NOT3_FAS11786	NOT3	85
25658050	NOT3_FAS11786	NOT3	165
25658051	NOT3_FAS11786	NOT3	94
25658052	NOT3_FAS11786	NOT3	67
25658053	NOT3_FAS11786	NOT3	55
25658054	NOT3_FAS11786	NOT3	73
25658055	NOT3_FAS11786	NOT3	75
25658056	NOT3_FAS11786	NOT3	35
25658057	NOT3_FAS11786	NOT3	106
25658058	NOT3_FAS11786	NOT3	82
25658059	NOT3_FAS11786	NOT3	51
25658060	NOT3_FAS11786	NOT3	64
25658061	NOT3_FAS11786	NOT3	46
25658062	NOT3_FAS11786	NOT3	129
25658063	NOT3_FAS11786	NOT3	15
25658064	NOT3_FAS11786	NOT3	34
25658065	NOT3_FAS11786	NOT3	45
25658066	NOT3_FAS11786	NOT3	53
25658067	NOT3_FAS11786	NOT3	44
25658068	NOT3_FAS11786	NOT3	183
25658069	NOT3_FAS11786	NOT3	88
25658070	NOT3_FAS11786	NOT3	28
25658071	NOT3_FAS11786	NOT3	65
25658072	NOT3_FAS11786	NOT3	33
25658073	NOT3_FAS11786	NOT3	133
25658074	NOT3_FAS11786	NOT3	113
25658075	NOT3_FAS11786	NOT3	21
25658076	NOT3_FAS11786	NOT3	121
25658077	NOT3_FAS11786	NOT3	44
25658078	NOT3_FAS11786	NOT3	47
25658079	NOT3_FAS11786	NOT3	61
25658080	NOT3_FAS11786	NOT3	149
25658081	NOT3_FAS11786	NOT3	218
25658082	NOT3_FAS11786	NOT3	189
25658083	NOT3_FAS11786	NOT3	27
25658084	NOT3_FAS11786	NOT3	114
25658085	NOT3_FAS11786	NOT3	52
25658086	NOT3_FAS11786	NOT3	55
25658087	NOT3_FAS11786	NOT3	58
25658088	NOT3_FAS11786	NOT3	95
25658089	NOT3_FAS11786	NOT3	120
25658090	NOT3_FAS11786	NOT3	174
25658091	NOT3_FAS11786	NOT3	96
25658092	NOT3_FAS11786	NOT3	37
25658093	NOT3_FAS11786	NOT3	119
25658094	NOT3_FAS11786	NOT3	30
25658095	NOT3_FAS11786	NOT3	46
25658096	NOT3_FAS11786	NOT3	162
25658097	NOT3_FAS11786	NOT3	103
25658098	NOT3_FAS11786	NOT3	72
25658099	NOT3_FAS11786	NOT3	128
25658100	NOT3_FAS11786	NOT3	117
25658101	NOT3_FAS11786	NOT3	62
25658102	NOT3_FAS11786	NOT3	121
25658103	NOT3_FAS11786	NOT3	44
25658104	NOT3_FAS11786	NOT3	130
25658105	NOT3_FAS11786	NOT3	107
25658106	NOT3_FAS11786	NOT3	146
25658107	NOT3_FAS11786	NOT3	53
25658108	NOT3_FAS11786	NOT3	79
25658109	NOT3_FAS11786	NOT3	98
25658110	NOT3_FAS11786	NOT3	76
25658111	NOT3_FAS11786	NOT3	67
25658112	NOT3_FAS11786	NOT3	34
25658113	NOT3_FAS11786	NOT3	138
25658114	NOT3_FAS11786	NOT3	72
25658115	NOT3_FAS11786	NOT3	99
25658116	NOT3_FAS11786	NOT3	85
25658117	NOT3_FAS11786	NOT3	140
25658118	NOT3_FAS11786	NOT3	188
25658119	NOT3_FAS11786	NOT3	87
25658120	NOT3_FAS11786	NOT3	47
25658121	NOT3_FAS11786	NOT3	193
25658122	NOT3_FAS11786	NOT3	130
25658123	NOT3_FAS11786	NOT3	98
25658124	NOT3_FAS11786	NOT3	69
25658125	NOT3_FAS11786	NOT3	95
25658126	NOT3_FAS11786	NOT3	34
25658127	NOT3_FAS11786	NOT3	51
25658128	NOT3_FAS11786	NOT3	53
25658129	NOT3_FAS11786	NOT3	133
25658130	NOT3_FAS11786	NOT3	73
25658131	NOT3_FAS11786	NOT3	65
25658132	NOT3_FAS11786	NOT3	80
25658133	NOT3_FAS11786	NOT3	51
25658134	NOT3_FAS11786	NOT3	150
25658135	NOT3_FAS11786	NOT3	60
25658136	NOT3_FAS11786	NOT3	99
25658137	NOT3_FAS11786	NOT3	53
25658138	NOT3_FAS11786	NOT3	119
25658139	NOT3_FAS11786	NOT3	50
25658140	NOT3_FAS11786	NOT3	48
25658141	NOT3_FAS11786	NOT3	47
25658142	NOT3_FAS11786	NOT3	118
25658143	NOT3_FAS11786	NOT3	81
25658144	NOT3_FAS11786	NOT3	99
25658145	NOT3_FAS11786	NOT3	45
25658146	NOT3_FAS11786	NOT3	123
25658147	NOT3_FAS11786	NOT3	61
25658148	NOT3_FAS11786	NOT3	73
25658149	NOT3_FAS11786	NOT3	54
25658150	NOT3_FAS11786	NOT3	35
25658151	NOT3_FAS11786	NOT3	109
25658152	NOT3_FAS11786	NOT3	153
25658153	NOT3_FAS11786	NOT3	77
25658154	NOT3_FAS11786	NOT3	29
25658155	NOT3_FAS11786	NOT3	37
25658156	NOT3_FAS11786	NOT3	38
25658157	NOT3_FAS11786	NOT3	86
25658158	NOT3_FAS11786	NOT3	89
25658159	NOT3_FAS11786	NOT3	70
25658160	NOT3_FAS11786	NOT3	113
25658161	NOT3_FAS11786	NOT3	69
25658162	NOT3_FAS11786	NOT3	116
25658163	NOT3_FAS11786	NOT3	51
25658164	NOT3_FAS11786	NOT3	47
25658165	NOT3_FAS11786	NOT3	143
25658166	NOT3_FAS11786	NOT3	49
25658167	NOT3_FAS11786	NOT3	125
25658168	NOT3_FAS11786	NOT3	54
25658169	NOT3_FAS11786	NOT3	34
25658170	NOT3_FAS11786	NOT3	63
25658171	NOT3_FAS11786	NOT3	121
25658172	NOT3_FAS11786	NOT3	96
25658173	NOT3_FAS11786	NOT3	79
25658174	NOT3_FAS11786	NOT3	63
25658175	NOT3_FAS11786	NOT3	103
25658176	NOT3_FAS11786	NOT3	60
25658177	NOT3_FAS11786	NOT3	72
25658178	NOT3_FAS11786	NOT3	73
25658179	NOT3_FAS11786	NOT3	128
25658180	NOT3_FAS11786	NOT3	166
25658181	NOT3_FAS11786	NOT3	291
25658182	NOT3_FAS11786	NOT3	44
25658183	NOT3_FAS11786	NOT3	44
25658184	NOT3_FAS11786	NOT3	138
25658185	NOT3_FAS11786	NOT3	48
25658186	NOT3_FAS11786	NOT3	60
25658187	NOT3_FAS11786	NOT3	116
25658188	NOT3_FAS11786	NOT3	61
25658189	NOT3_FAS11786	NOT3	69
25658190	NOT3_FAS11786	NOT3	63
25658191	NOT3_FAS11786	NOT3	61
25658192	NOT3_FAS11786	NOT3	112
25658193	NOT3_FAS11786	NOT3	36
25658194	NOT3_FAS11786	NOT3	78
25658195	NOT3_FAS11786	NOT3	134
25658196	NOT3_FAS11786	NOT3	58
25658197	NOT3_FAS11786	NOT3	86
25658198	NOT3_FAS11786	NOT3	51
25658199	NOT3_FAS11786	NOT3	46
25658200	NOT3_FAS11786	NOT3	102
25658201	NOT3_FAS11786	NOT3	45
25658202	NOT3_FAS11786	NOT3	73
25658203	NOT3_FAS11786	NOT3	43
25658204	NOT3_FAS11786	NOT3	215
25658205	NOT3_FAS11786	NOT3	95
25658206	NOT3_FAS11786	NOT3	164
25658207	NOT3_FAS11786	NOT3	26
25658208	NOT3_FAS11786	NOT3	61
25658209	NOT3_FAS11786	NOT3	40
25658210	NOT3_FAS11786	NOT3	74
25658211	NOT3_FAS11786	NOT3	95
25658212	NOT3_FAS11786	NOT3	98
25658213	NOT3_FAS11786	NOT3	65
25658214	NOT3_FAS11786	NOT3	50
25658215	NOT3_FAS11786	NOT3	222
25658216	NOT3_FAS11786	NOT3	63
25658217	NOT3_FAS11786	NOT3	42
25658218	NOT3_FAS11786	NOT3	69
25658219	NOT3_FAS11786	NOT3	56
25658220	NOT3_FAS11786	NOT3	122
25658221	NOT3_FAS11786	NOT3	101
25658222	NOT3_FAS11786	NOT3	140
25658223	NOT3_FAS11786	NOT3	54
25658224	NOT3_FAS11786	NOT3	59
25658225	NOT3_FAS11786	NOT3	102
25658226	NOT3_FAS11786	NOT3	60
25658227	NOT3_FAS11786	NOT3	74
25658228	NOT3_FAS11786	NOT3	63
25658229	NOT3_FAS11786	NOT3	56
25658230	NOT3_FAS11786	NOT3	89
25658231	NOT3_FAS11786	NOT3	171
25658232	NOT3_FAS11786	NOT3	53
25658233	NOT3_FAS11786	NOT3	59
25658234	NOT3_FAS11786	NOT3	175
25658235	NOT3_FAS11786	NOT3	84
25658236	NOT3_FAS11786	NOT3	50
25658237	NOT3_FAS11786	NOT3	68
25658238	NOT3_FAS11786	NOT3	125
25658239	NOT3_FAS11786	NOT3	112
25658240	NOT3_FAS11786	NOT3	133
25658241	NOT3_FAS11786	NOT3	158
25658242	NOT3_FAS11786	NOT3	47
25658243	NOT3_FAS11786	NOT3	41
25658244	NOT3_FAS11786	NOT3	161
25658245	NOT3_FAS11786	NOT3	54
25658246	NOT3_FAS11786	NOT3	98
25658247	NOT3_FAS11786	NOT3	56
25658248	NOT3_FAS11786	NOT3	222
25658249	NOT3_FAS11786	NOT3	117
25658250	NOT3_FAS11786	NOT3	71
25658251	NOT3_FAS11786	NOT3	136
25658252	NOT3_FAS11786	NOT3	108
25658253	NOT3_FAS11786	NOT3	12
25658254	NOT3_FAS11786	NOT3	56
25658255	NOT3_FAS11786	NOT3	83
25658256	NOT3_FAS11786	NOT3	83
25658257	NOT3_FAS11786	NOT3	81
25658258	NOT3_FAS11786	NOT3	81
25658259	NOT3_FAS11786	NOT3	122
25658260	NOT3_FAS11786	NOT3	107
25658261	NOT3_FAS11786	NOT3	68
25658262	NOT3_FAS11786	NOT3	86
25658263	NOT3_FAS11786	NOT3	59
25658264	NOT3_FAS11786	NOT3	189
25658265	NOT3_FAS11786	NOT3	43
25658266	NOT3_FAS11786	NOT3	66
25658267	NOT3_FAS11786	NOT3	172
25658268	NOT3_FAS11786	NOT3	98
25658269	NOT3_FAS11786	NOT3	96
25658270	NOT3_FAS11786	NOT3	84
25658271	NOT3_FAS11786	NOT3	113
25658272	NOT3_FAS11786	NOT3	152
25658273	NOT3_FAS11786	NOT3	60
25658274	NOT3_FAS11786	NOT3	54
25658275	NOT3_FAS11786	NOT3	70
25658276	NOT3_FAS11786	NOT3	192
25658277	NOT3_FAS11786	NOT3	72
25658278	NOT3_FAS11786	NOT3	8
25658279	NOT3_FAS11786	NOT3	72
25658280	NOT3_FAS11786	NOT3	49
25658281	NOT3_FAS11786	NOT3	154
25658282	NOT3_FAS11786	NOT3	86
25658283	NOT3_FAS11786	NOT3	82
25658284	NOT3_FAS11786	NOT3	41
25658285	NOT3_FAS11786	NOT3	129
25658286	NOT3_FAS11786	NOT3	43
25658287	NOT3_FAS11786	NOT3	77
25658288	NOT3_FAS11786	NOT3	46
25658289	NOT3_FAS11786	NOT3	93
25658290	NOT3_FAS11786	NOT3	114
25658291	NOT3_FAS11786	NOT3	75
25658292	NOT3_FAS11786	NOT3	109
25658293	NOT3_FAS11786	NOT3	60
25658294	NOT3_FAS11786	NOT3	116
25658295	NOT3_FAS11786	NOT3	56
25658296	NOT3_FAS11786	NOT3	72
25658297	NOT3_FAS11786	NOT3	85
25658298	NOT3_FAS11786	NOT3	120
25658299	NOT3_FAS11786	NOT3	39
25658300	NOT3_FAS11786	NOT3	126
25658301	NOT3_FAS11786	NOT3	109
25658302	NOT3_FAS11786	NOT3	116
25658303	NOT3_FAS11786	NOT3	76
25658304	NOT3_FAS11786	NOT3	98
25658305	NOT3_FAS11786	NOT3	73
25658306	NOT3_FAS11786	NOT3	10
25658307	NOT3_FAS11786	NOT3	59
25658308	NOT3_FAS11786	NOT3	116
25658309	NOT3_FAS11786	NOT3	118
25658310	NOT3_FAS11786	NOT3	45
25658311	NOT3_FAS11786	NOT3	143
25658312	NOT3_FAS11786	NOT3	73
25658313	NOT3_FAS11786	NOT3	78
25658314	NOT3_FAS11786	NOT3	65
25658315	NOT3_FAS11786	NOT3	41
25658316	NOT3_FAS11786	NOT3	70
25658317	NOT3_FAS11786	NOT3	167
25658318	NOT3_FAS11786	NOT3	32
25658319	NOT3_FAS11786	NOT3	31
25658320	NOT3_FAS11786	NOT3	15
25658321	NOT3_FAS11786	NOT3	159
25658322	NOT3_FAS11786	NOT3	95
25658323	NOT3_FAS11786	NOT3	159
25658324	NOT3_FAS11786	NOT3	38
25658325	NOT3_FAS11786	NOT3	149
25658326	NOT3_FAS11786	NOT3	124
25658327	NOT3_FAS11786	NOT3	43
25658328	NOT3_FAS11786	NOT3	49
25658329	NOT3_FAS11786	NOT3	89
25658330	NOT3_FAS11786	NOT3	42
25658331	NOT3_FAS11786	NOT3	46
25658332	NOT3_FAS11786	NOT3	86
25658333	NOT3_FAS11786	NOT3	44
25658334	NOT3_FAS11786	NOT3	90
25658335	NOT3_FAS11786	NOT3	91
25658336	NOT3_FAS11786	NOT3	61
25658337	NOT3_FAS11786	NOT3	40
25658338	NOT3_FAS11786	NOT3	91
25658339	NOT3_FAS11786	NOT3	219
25658340	NOT3_FAS11786	NOT3	90
25658341	NOT3_FAS11786	NOT3	97
25658342	NOT3_FAS11786	NOT3	40
25658343	NOT3_FAS11786	NOT3	49
25658344	NOT3_FAS11786	NOT3	53
25658345	NOT3_FAS11786	NOT3	81
25658346	NOT3_FAS11786	NOT3	80
25658347	NOT3_FAS11786	NOT3	68
25658348	NOT3_FAS11786	NOT3	64
25658349	NOT3_FAS11786	NOT3	68
25658350	NOT3_FAS11786	NOT3	73
25658351	NOT3_FAS11786	NOT3	110
25658352	NOT3_FAS11786	NOT3	179
25658353	NOT3_FAS11786	NOT3	29
25658354	NOT3_FAS11786	NOT3	27
25658355	NOT3_FAS11786	NOT3	77
25658356	NOT3_FAS11786	NOT3	113
25658357	NOT3_FAS11786	NOT3	116
25658358	NOT3_FAS11786	NOT3	93
25658359	NOT3_FAS11786	NOT3	45
25658360	NOT3_FAS11786	NOT3	97
25658361	NOT3_FAS11786	NOT3	160
25658362	NOT3_FAS11786	NOT3	101
25658363	NOT3_FAS11786	NOT3	148
25658364	NOT3_FAS11786	NOT3	72
25658365	NOT3_FAS11786	NOT3	180
25658366	NOT3_FAS11786	NOT3	79
25658367	NOT3_FAS11786	NOT3	152
25658368	NOT3_FAS11786	NOT3	62
25658369	NOT3_FAS11786	NOT3	42
25658370	NOT3_FAS11786	NOT3	137
25658371	NOT3_FAS11786	NOT3	59
25658372	NOT3_FAS11786	NOT3	68
25658373	NOT3_FAS11786	NOT3	73
25658374	NOT3_FAS11786	NOT3	96
25658375	NOT3_FAS11786	NOT3	107
25658376	NOT3_FAS11786	NOT3	83
25658377	NOT3_FAS11786	NOT3	84
25658378	NOT3_FAS11786	NOT3	69
25658379	NOT3_FAS11786	NOT3	91
25658380	NOT3_FAS11786	NOT3	120
25658381	NOT3_FAS11786	NOT3	101
25658382	NOT3_FAS11786	NOT3	104
25658383	NOT3_FAS11786	NOT3	84
25658384	NOT3_FAS11786	NOT3	140
25658385	NOT3_FAS11786	NOT3	36
25658386	NOT3_FAS11786	NOT3	126
25658387	NOT3_FAS11786	NOT3	39
25658388	NOT3_FAS11786	NOT3	191
25658389	NOT3_FAS11786	NOT3	117
25658390	NOT3_FAS11786	NOT3	84
25658391	NOT3_FAS11786	NOT3	143
25658392	NOT3_FAS11786	NOT3	146
25658393	NOT3_FAS11786	NOT3	111
25658394	NOT3_FAS11786	NOT3	178
25658395	NOT3_FAS11786	NOT3	148
25658396	NOT3_FAS11786	NOT3	122
25658397	NOT3_FAS11786	NOT3	51
25658398	NOT3_FAS11786	NOT3	48
25658399	NOT3_FAS11786	NOT3	98
25658400	NOT3_FAS11786	NOT3	35
25658401	NOT3_FAS11786	NOT3	61
25658402	NOT3_FAS11786	NOT3	176
25658403	NOT3_FAS11786	NOT3	41
25658404	NOT3_FAS11786	NOT3	141
25658405	NOT3_FAS11786	NOT3	93
25658406	NOT3_FAS11786	NOT3	55
25658407	NOT3_FAS11786	NOT3	47
25658408	NOT3_FAS11786	NOT3	142
25658409	NOT3_FAS11786	NOT3	122
25658410	NOT3_FAS11786	NOT3	176
25658411	NOT3_FAS11786	NOT3	80
25658412	NOT3_FAS11786	NOT3	88
25658413	NOT3_FAS11786	NOT3	85
25658414	NOT3_FAS11786	NOT3	216
25658415	NOT3_FAS11786	NOT3	84
25658416	NOT3_FAS11786	NOT3	43
25658417	NOT3_FAS11786	NOT3	134
25658418	NOT3_FAS11786	NOT3	53
25658419	NOT3_FAS11786	NOT3	136
25658420	NOT3_FAS11786	NOT3	63
25658421	NOT3_FAS11786	NOT3	110
25658422	NOT3_FAS11786	NOT3	107
25658423	NOT3_FAS11786	NOT3	89
25658424	NOT3_FAS11786	NOT3	153
25658425	NOT3_FAS11786	NOT3	122
25658426	NOT3_FAS11786	NOT3	22
25658427	NOT3_FAS11786	NOT3	25
25658428	NOT3_FAS11786	NOT3	109
25658429	NOT3_FAS11786	NOT3	114
25658430	NOT3_FAS11786	NOT3	90
25658431	NOT3_FAS11786	NOT3	66
25658432	NOT3_FAS11786	NOT3	196
25658433	NOT3_FAS11786	NOT3	137
25658434	NOT3_FAS11786	NOT3	230
25658435	NOT3_FAS11786	NOT3	56
25658436	NOT3_FAS11786	NOT3	145
25658437	NOT3_FAS11786	NOT3	115
25658438	NOT3_FAS11786	NOT3	67
25658439	NOT3_FAS11786	NOT3	100
25658440	NOT3_FAS11786	NOT3	115
25658441	NOT3_FAS11786	NOT3	100
25658442	NOT3_FAS11786	NOT3	169
25658443	NOT3_FAS11786	NOT3	93
25658444	NOT3_FAS11786	NOT3	46
25658445	NOT3_FAS11786	NOT3	94
25658446	NOT3_FAS11786	NOT3	94
25658447	NOT3_FAS11786	NOT3	107
25658448	NOT3_FAS11786	NOT3	88
25658449	NOT3_FAS11786	NOT3	86
25658450	NOT3_FAS11786	NOT3	33
25658451	NOT3_FAS11786	NOT3	68
25658452	NOT3_FAS11786	NOT3	60
25658453	NOT3_FAS11786	NOT3	68
25658454	NOT3_FAS11786	NOT3	107
25658455	NOT3_FAS11786	NOT3	73
25658456	NOT3_FAS11786	NOT3	166
25658457	NOT3_FAS11786	NOT3	173
25658458	NOT3_FAS11786	NOT3	67
25658459	NOT3_FAS11786	NOT3	93
25658460	NOT3_FAS11786	NOT3	44
25658461	NOT3_FAS11786	NOT3	116
25658462	NOT3_FAS11786	NOT3	55
25658463	NOT3_FAS11786	NOT3	49
25658464	NOT3_FAS11786	NOT3	95
25658465	NOT3_FAS11786	NOT3	90
25658466	NOT3_FAS11786	NOT3	95
25658467	NOT3_FAS11786	NOT3	126
25658468	NOT3_FAS11786	NOT3	65
25658469	NOT3_FAS11786	NOT3	110
25658470	NOT3_FAS11786	NOT3	121
25658471	NOT3_FAS11786	NOT3	141
25658472	NOT3_FAS11786	NOT3	86
25658473	NOT3_FAS11786	NOT3	81
25658474	NOT3_FAS11786	NOT3	70
25658475	NOT3_FAS11786	NOT3	97
25658476	NOT3_FAS11786	NOT3	179
25658477	NOT3_FAS11786	NOT3	114
25658478	NOT3_FAS11786	NOT3	66
25658479	NOT3_FAS11786	NOT3	124
25658480	NOT3_FAS11786	NOT3	57
25658481	NOT3_FAS11786	NOT3	48
25658482	NOT3_FAS11786	NOT3	136
25658483	NOT3_FAS11786	NOT3	40
25658484	NOT3_FAS11786	NOT3	24
25658485	NOT3_FAS11786	NOT3	65
25658486	NOT3_FAS11786	NOT3	55
25658487	NOT3_FAS11786	NOT3	129
25658488	NOT3_FAS11786	NOT3	82
25658489	NOT3_FAS11786	NOT3	198
25658490	NOT3_FAS11786	NOT3	100
25658491	NOT3_FAS11786	NOT3	107
25658492	NOT3_FAS11786	NOT3	51
25658493	NOT3_FAS11786	NOT3	72
25658494	NOT3_FAS11786	NOT3	68
25658495	NOT3_FAS11786	NOT3	198
25658496	NOT3_FAS11786	NOT3	76
25658497	NOT3_FAS11786	NOT3	124
25658498	NOT3_FAS11786	NOT3	201
25658499	NOT3_FAS11786	NOT3	57
25658500	NOT3_FAS11786	NOT3	99
25658501	NOT3_FAS11786	NOT3	169
25658502	NOT3_FAS11786	NOT3	85
25658503	NOT3_FAS11786	NOT3	97
25658504	NOT3_FAS11786	NOT3	63
25658505	NOT3_FAS11786	NOT3	34
25658506	NOT3_FAS11786	NOT3	115
25658507	NOT3_FAS11786	NOT3	87
25658508	NOT3_FAS11786	NOT3	81
25658509	NOT3_FAS11786	NOT3	146
25658510	NOT3_FAS11786	NOT3	79
25658511	NOT3_FAS11786	NOT3	114
25658512	NOT3_FAS11786	NOT3	122
25658513	NOT3_FAS11786	NOT3	185
25658514	NOT3_FAS11786	NOT3	61
25658515	NOT3_FAS11786	NOT3	86
25658516	NOT3_FAS11786	NOT3	147
25658517	NOT3_FAS11786	NOT3	34
25658518	NOT3_FAS11786	NOT3	8
25658519	NOT3_FAS11786	NOT3	53
25658520	NOT3_FAS11786	NOT3	93
25658521	NOT3_FAS11786	NOT3	113
25658522	NOT3_FAS11786	NOT3	126
25658523	NOT3_FAS11786	NOT3	58
25658524	NOT3_FAS11786	NOT3	84
25658525	NOT3_FAS11786	NOT3	94
25658526	NOT3_FAS11786	NOT3	44
25658527	NOT3_FAS11786	NOT3	123
25658528	NOT3_FAS11786	NOT3	195
25658529	NOT3_FAS11786	NOT3	62
25658530	NOT3_FAS11786	NOT3	202
25658531	NOT3_FAS11786	NOT3	177
25658532	NOT3_FAS11786	NOT3	106
25658533	NOT3_FAS11786	NOT3	67
25658534	NOT3_FAS11786	NOT3	85
25658535	NOT3_FAS11786	NOT3	28
25658536	NOT3_FAS11786	NOT3	93
25658537	NOT3_FAS11786	NOT3	164
25658538	NOT3_FAS11786	NOT3	96
25658539	NOT3_FAS11786	NOT3	50
25658540	NOT3_FAS11786	NOT3	157
25658541	NOT3_FAS11786	NOT3	123
25658542	NOT3_FAS11786	NOT3	60
25658543	NOT3_FAS11786	NOT3	55
25658544	NOT3_FAS11786	NOT3	136
25658545	NOT3_FAS11786	NOT3	55
25658546	NOT3_FAS11786	NOT3	26
25658547	NOT3_FAS11786	NOT3	147
25658548	NOT3_FAS11786	NOT3	96
25658549	NOT3_FAS11786	NOT3	90
25658550	NOT3_FAS11786	NOT3	65
25658551	NOT3_FAS11786	NOT3	69
25658552	NOT3_FAS11786	NOT3	22
25658553	NOT3_FAS11786	NOT3	81
25658554	NOT3_FAS11786	NOT3	47
25658555	NOT3_FAS11786	NOT3	92
25658556	NOT3_FAS11786	NOT3	108
25658557	NOT3_FAS11786	NOT3	102
25658558	NOT3_FAS11786	NOT3	153
25658559	NOT3_FAS11786	NOT3	118
25658560	NOT3_FAS11786	NOT3	88
25658561	NOT3_FAS11786	NOT3	86
25658562	NOT3_FAS11786	NOT3	160
25658563	NOT3_FAS11786	NOT3	122
25658564	NOT3_FAS11786	NOT3	77
25658565	NOT3_FAS11786	NOT3	50
25658566	NOT3_FAS11786	NOT3	154
25658567	NOT3_FAS11786	NOT3	131
25658568	NOT3_FAS11786	NOT3	176
25658569	NOT3_FAS11786	NOT3	136
25658570	NOT3_FAS11786	NOT3	42
25658571	NOT3_FAS11786	NOT3	111
25658572	NOT3_FAS11786	NOT3	89
25658573	NOT3_FAS11786	NOT3	54
25658574	NOT3_FAS11786	NOT3	93
25658575	NOT3_FAS11786	NOT3	46
25658576	NOT3_FAS11786	NOT3	80
25658577	NOT3_FAS11786	NOT3	82
25658578	NOT3_FAS11786	NOT3	169
25658579	NOT3_FAS11786	NOT3	226
25658580	NOT3_FAS11786	NOT3	81
25658581	NOT3_FAS11786	NOT3	79
25658582	NOT3_FAS11786	NOT3	102
25658583	NOT3_FAS11786	NOT3	68
25658584	NOT3_FAS11786	NOT3	61
25658585	NOT3_FAS11786	NOT3	90
25658586	NOT3_FAS11786	NOT3	105
25658587	NOT3_FAS11786	NOT3	103
25658588	NOT3_FAS11786	NOT3	71
25658589	NOT3_FAS11786	NOT3	53
25658590	NOT3_FAS11786	NOT3	68
25658591	NOT3_FAS11786	NOT3	39
25658592	NOT3_FAS11786	NOT3	78
25658593	NOT3_FAS11786	NOT3	113
25658594	NOT3_FAS11786	NOT3	125
25658595	NOT3_FAS11786	NOT3	49
25658596	NOT3_FAS11786	NOT3	73
25658597	NOT3_FAS11786	NOT3	80
25658598	NOT3_FAS11786	NOT3	106
25658599	NOT3_FAS11786	NOT3	160
25658600	NOT3_FAS11786	NOT3	86
25658601	NOT3_FAS11786	NOT3	79
25658602	NOT3_FAS11786	NOT3	74
25658603	NOT3_FAS11786	NOT3	135
25658604	NOT3_FAS11786	NOT3	58
25658605	NOT3_FAS11786	NOT3	77
25658606	NOT3_FAS11786	NOT3	127
25658607	NOT3_FAS11786	NOT3	45
25658608	NOT3_FAS11786	NOT3	165
25658609	NOT3_FAS11786	NOT3	75
25658610	NOT3_FAS11786	NOT3	67
25658611	NOT3_FAS11786	NOT3	49
25658612	NOT3_FAS11786	NOT3	96
25658613	NOT3_FAS11786	NOT3	39
25658614	NOT3_FAS11786	NOT3	94
25658615	NOT3_FAS11786	NOT3	108
25658616	NOT3_FAS11786	NOT3	78
25658617	NOT3_FAS11786	NOT3	70
25658618	NOT3_FAS11786	NOT3	68
25658619	NOT3_FAS11786	NOT3	67
25658620	NOT3_FAS11786	NOT3	179
25658621	NOT3_FAS11786	NOT3	98
25658622	NOT3_FAS11786	NOT3	99
25658623	NOT3_FAS11786	NOT3	51
25658624	NOT3_FAS11786	NOT3	46
25658625	NOT3_FAS11786	NOT3	142
25658626	NOT3_FAS11786	NOT3	60
25658627	NOT3_FAS11786	NOT3	40
25658628	NOT3_FAS11786	NOT3	75
25658629	NOT3_FAS11786	NOT3	128
25658630	NOT3_FAS11786	NOT3	41
25658631	NOT3_FAS11786	NOT3	42
25658632	NOT3_FAS11786	NOT3	103
25658633	NOT3_FAS11786	NOT3	20
25658634	NOT3_FAS11786	NOT3	86
25658635	NOT3_FAS11786	NOT3	107
25658636	NOT3_FAS11786	NOT3	114
25658637	NOT3_FAS11786	NOT3	56
25658638	NOT3_FAS11786	NOT3	117
25658639	NOT3_FAS11786	NOT3	119
25658640	NOT3_FAS11786	NOT3	178
25658641	NOT3_FAS11786	NOT3	109
25658642	NOT3_FAS11786	NOT3	117
25658643	NOT3_FAS11786	NOT3	61
25658644	NOT3_FAS11786	NOT3	63
25658645	NOT3_FAS11786	NOT3	113
25658646	NOT3_FAS11786	NOT3	47
25658647	NOT3_FAS11786	NOT3	8
25658648	NOT3_FAS11786	NOT3	78
25658649	NOT3_FAS11786	NOT3	103
25658650	NOT3_FAS11786	NOT3	91
25658651	NOT3_FAS11786	NOT3	146
25658652	NOT3_FAS11786	NOT3	70
25658653	NOT3_FAS11786	NOT3	93
25658654	NOT3_FAS11786	NOT3	153
25658655	NOT3_FAS11786	NOT3	170
25658656	NOT3_FAS11786	NOT3	106
25658657	NOT3_FAS11786	NOT3	160
25658658	NOT3_FAS11786	NOT3	54
25658659	NOT3_FAS11786	NOT3	113
25658660	NOT3_FAS11786	NOT3	127
25658661	NOT3_FAS11786	NOT3	16
25658662	NOT3_FAS11786	NOT3	84
25658663	NOT3_FAS11786	NOT3	65
25658664	NOT3_FAS11786	NOT3	108
25658665	NOT3_FAS11786	NOT3	72
25658666	NOT3_FAS11786	NOT3	67
25658667	NOT3_FAS11786	NOT3	60
25658668	NOT3_FAS11786	NOT3	80
25658669	NOT3_FAS11786	NOT3	28
25658670	NOT3_FAS11786	NOT3	130
25658671	NOT3_FAS11786	NOT3	112
25658672	NOT3_FAS11786	NOT3	72
25658673	NOT3_FAS11786	NOT3	70
25658674	NOT3_FAS11786	NOT3	98
25658675	NOT3_FAS11786	NOT3	53
25658676	NOT3_FAS11786	NOT3	101
25658677	NOT3_FAS11786	NOT3	82
25658678	NOT3_FAS11786	NOT3	78
25658679	NOT3_FAS11786	NOT3	55
25658680	NOT3_FAS11786	NOT3	121
25658681	NOT3_FAS11786	NOT3	71
25658682	NOT3_FAS11786	NOT3	104
25658683	NOT3_FAS11786	NOT3	84
25658684	NOT3_FAS11786	NOT3	72
25658685	NOT3_FAS11786	NOT3	222
25658686	NOT3_FAS11786	NOT3	99
25658687	NOT3_FAS11786	NOT3	87
25658688	NOT3_FAS11786	NOT3	85
25658689	NOT3_FAS11786	NOT3	76
25658690	NOT3_FAS11786	NOT3	20
25658691	NOT3_FAS11786	NOT3	87
25658692	NOT3_FAS11786	NOT3	29
25658693	NOT3_FAS11786	NOT3	221
25658694	NOT3_FAS11786	NOT3	55
25658695	NOT3_FAS11786	NOT3	68
25658696	NOT3_FAS11786	NOT3	104
25658697	NOT3_FAS11786	NOT3	89
25658698	NOT3_FAS11786	NOT3	49
25658699	NOT3_FAS11786	NOT3	88
25658700	NOT3_FAS11786	NOT3	139
25658701	NOT3_FAS11786	NOT3	87
25658702	NOT3_FAS11786	NOT3	132
25658703	NOT3_FAS11786	NOT3	51
25658704	NOT3_FAS11786	NOT3	89
25658705	NOT3_FAS11786	NOT3	76
25658706	NOT3_FAS11786	NOT3	93
25658707	NOT3_FAS11786	NOT3	186
25658708	NOT3_FAS11786	NOT3	84
25658709	NOT3_FAS11786	NOT3	76
25658710	NOT3_FAS11786	NOT3	106
25658711	NOT3_FAS11786	NOT3	113
25658712	NOT3_FAS11786	NOT3	67
25658713	NOT3_FAS11786	NOT3	111
25658714	NOT3_FAS11786	NOT3	86
25658715	NOT3_FAS11786	NOT3	75
25658716	NOT3_FAS11786	NOT3	169
25658717	NOT3_FAS11786	NOT3	66
25658718	NOT3_FAS11786	NOT3	159
25658719	NOT3_FAS11786	NOT3	53
25658720	NOT3_FAS11786	NOT3	72
25658721	NOT3_FAS11786	NOT3	116
25658722	NOT3_FAS11786	NOT3	71
25658723	NOT3_FAS11786	NOT3	84
25658724	NOT3_FAS11786	NOT3	74
25658725	NOT3_FAS11786	NOT3	65
25658726	NOT3_FAS11786	NOT3	50
25658727	NOT3_FAS11786	NOT3	59
25658728	NOT3_FAS11786	NOT3	91
25658729	NOT3_FAS11786	NOT3	78
25658730	NOT3_FAS11786	NOT3	33
25658731	NOT3_FAS11786	NOT3	61
25658732	NOT3_FAS11786	NOT3	60
25658733	NOT3_FAS11786	NOT3	156
25658734	NOT3_FAS11786	NOT3	74
25658735	NOT3_FAS11786	NOT3	59
25658736	NOT3_FAS11786	NOT3	207
25658737	NOT3_FAS11786	NOT3	73
25658738	NOT3_FAS11786	NOT3	96
25658739	NOT3_FAS11786	NOT3	79
25658740	NOT3_FAS11786	NOT3	139
25658741	NOT3_FAS11786	NOT3	84
25658742	NOT3_FAS11786	NOT3	181
25658743	NOT3_FAS11786	NOT3	93
25658744	NOT3_FAS11786	NOT3	83
25658745	NOT3_FAS11786	NOT3	100
25658746	NOT3_FAS11786	NOT3	66
25658747	NOT3_FAS11786	NOT3	68
25658748	NOT3_FAS11786	NOT3	87
25658749	NOT3_FAS11786	NOT3	84
25658750	NOT3_FAS11786	NOT3	107
25658751	NOT3_FAS11786	NOT3	103
25658752	NOT3_FAS11786	NOT3	132
25658753	NOT3_FAS11786	NOT3	49
25658754	NOT3_FAS11786	NOT3	58
25658755	NOT3_FAS11786	NOT3	139
25658756	NOT3_FAS11786	NOT3	71
25658757	NOT3_FAS11786	NOT3	40
25658758	NOT3_FAS11786	NOT3	41
25658759	NOT3_FAS11786	NOT3	105
25658760	NOT3_FAS11786	NOT3	141
25658761	NOT3_FAS11786	NOT3	192
25658762	NOT3_FAS11786	NOT3	58
25658763	NOT3_FAS11786	NOT3	46
25658764	NOT3_FAS11786	NOT3	115
25658765	NOT3_FAS11786	NOT3	43
25658766	NOT3_FAS11786	NOT3	95
25658767	NOT3_FAS11786	NOT3	64
25658768	NOT3_FAS11786	NOT3	67
25658769	NOT3_FAS11786	NOT3	119
25658770	NOT3_FAS11786	NOT3	91
25658771	NOT3_FAS11786	NOT3	129
25658772	NOT3_FAS11786	NOT3	49
25658773	NOT3_FAS11786	NOT3	227
25658774	NOT3_FAS11786	NOT3	74
25658775	NOT3_FAS11786	NOT3	157
25658776	NOT3_FAS11786	NOT3	69
25658777	NOT3_FAS11786	NOT3	56
25658778	NOT3_FAS11786	NOT3	73
25658779	NOT3_FAS11786	NOT3	85
25658780	NOT3_FAS11786	NOT3	86
25658781	NOT3_FAS11786	NOT3	58
25658782	NOT3_FAS11786	NOT3	73
25658783	NOT3_FAS11786	NOT3	25
25658784	NOT3_FAS11786	NOT3	93
25658785	NOT3_FAS11786	NOT3	146
25658786	NOT3_FAS11786	NOT3	67
25658787	NOT3_FAS11786	NOT3	133
25658788	NOT3_FAS11786	NOT3	50
25658789	NOT3_FAS11786	NOT3	81
25658790	NOT3_FAS11786	NOT3	149
25658791	NOT3_FAS11786	NOT3	115
25658792	NOT3_FAS11786	NOT3	141
25658793	NOT3_FAS11786	NOT3	40
25658794	NOT3_FAS11786	NOT3	59
25658795	NOT3_FAS11786	NOT3	79
25658796	NOT3_FAS11786	NOT3	108
25658797	NOT3_FAS11786	NOT3	100
25658798	NOT3_FAS11786	NOT3	105
25658799	NOT3_FAS11786	NOT3	89
25658800	NOT3_FAS11786	NOT3	87
25658801	NOT3_FAS11786	NOT3	100
25658802	NOT3_FAS11786	NOT3	208
25658803	NOT3_FAS11786	NOT3	22
25658804	NOT3_FAS11786	NOT3	37
25658805	NOT3_FAS11786	NOT3	102
25658806	NOT3_FAS11786	NOT3	52
25658807	NOT3_FAS11786	NOT3	107
25658808	NOT3_FAS11786	NOT3	134
25658809	NOT3_FAS11786	NOT3	178
25658810	NOT3_FAS11786	NOT3	68
25658811	NOT3_FAS11786	NOT3	60
25658812	NOT3_FAS11786	NOT3	42
25658813	NOT3_FAS11786	NOT3	95
25658814	NOT3_FAS11786	NOT3	74
25658815	NOT3_FAS11786	NOT3	148
25658816	NOT3_FAS11786	NOT3	138
25658817	NOT3_FAS11786	NOT3	153
25658818	NOT3_FAS11786	NOT3	79
25658819	NOT3_FAS11786	NOT3	114
25658820	NOT3_FAS11786	NOT3	50
25658821	NOT3_FAS11786	NOT3	95
25658822	NOT3_FAS11786	NOT3	78
25658823	NOT3_FAS11786	NOT3	70
25658824	NOT3_FAS11786	NOT3	90
25658825	NOT3_FAS11786	NOT3	61
25658826	NOT3_FAS11786	NOT3	107
25658827	NOT3_FAS11786	NOT3	45
25658828	NOT3_FAS11786	NOT3	158
25658829	NOT3_FAS11786	NOT3	142
25658830	NOT3_FAS11786	NOT3	48
25658831	NOT3_FAS11786	NOT3	72
25658832	NOT3_FAS11786	NOT3	118
25658833	NOT3_FAS11786	NOT3	46
25658834	NOT3_FAS11786	NOT3	47
25658835	NOT3_FAS11786	NOT3	118
25658836	NOT3_FAS11786	NOT3	133
25658837	NOT3_FAS11786	NOT3	91
25658838	NOT3_FAS11786	NOT3	92
25658839	NOT3_FAS11786	NOT3	72
25658840	NOT3_FAS11786	NOT3	55
25658841	NOT3_FAS11786	NOT3	189
25658842	NOT3_FAS11786	NOT3	166
25658843	NOT3_FAS11786	NOT3	30
25658844	NOT3_FAS11786	NOT3	58
25658845	NOT3_FAS11786	NOT3	101
25658846	NOT3_FAS11786	NOT3	137
25658847	NOT3_FAS11786	NOT3	166
25658848	NOT3_FAS11786	NOT3	58
25658849	NOT3_FAS11786	NOT3	59
25658850	NOT3_FAS11786	NOT3	134
25658851	NOT3_FAS11786	NOT3	83
25658852	NOT3_FAS11786	NOT3	169
25658853	NOT3_FAS11786	NOT3	82
25658854	NOT3_FAS11786	NOT3	107
25658855	NOT3_FAS11786	NOT3	104
25658856	NOT3_FAS11786	NOT3	87
25658857	NOT3_FAS11786	NOT3	29
25658858	NOT3_FAS11786	NOT3	136
25658859	NOT3_FAS11786	NOT3	145
25658860	NOT3_FAS11786	NOT3	133
25658861	NOT3_FAS11786	NOT3	58
25658862	NOT3_FAS11786	NOT3	98
25658863	NOT3_FAS11786	NOT3	120
25658864	NOT3_FAS11786	NOT3	149
25658865	NOT3_FAS11786	NOT3	146
25658866	NOT3_FAS11786	NOT3	58
25658867	NOT3_FAS11786	NOT3	46
25658868	NOT3_FAS11786	NOT3	42
25658869	NOT3_FAS11786	NOT3	99
25658870	NOT3_FAS11786	NOT3	121
25658871	NOT3_FAS11786	NOT3	128
25658872	NOT3_FAS11786	NOT3	96
25658873	NOT3_FAS11786	NOT3	106
25658874	NOT3_FAS11786	NOT3	95
25658875	NOT3_FAS11786	NOT3	116
25658876	NOT3_FAS11786	NOT3	50
25658877	NOT3_FAS11786	NOT3	137
25658878	NOT3_FAS11786	NOT3	73
25658879	NOT3_FAS11786	NOT3	145
25658880	NOT3_FAS11786	NOT3	85
25658881	NOT3_FAS11786	NOT3	85
25658882	NOT3_FAS11786	NOT3	70
25658883	NOT3_FAS11786	NOT3	247
25658884	NOT3_FAS11786	NOT3	173
25658885	NOT3_FAS11786	NOT3	122
25658886	NOT3_FAS11786	NOT3	83
25658887	NOT3_FAS11786	NOT3	133
25658888	NOT3_FAS11786	NOT3	58
25658889	NOT3_FAS11786	NOT3	78
25658890	NOT3_FAS11786	NOT3	108
25658891	NOT3_FAS11786	NOT3	134
25658892	NOT3_FAS11786	NOT3	104
25658893	NOT3_FAS11786	NOT3	48
25658894	NOT3_FAS11786	NOT3	123
25658895	NOT3_FAS11786	NOT3	97
25658896	NOT3_FAS11786	NOT3	99
25658897	NOT3_FAS11786	NOT3	64
25658898	NOT3_FAS11786	NOT3	31
25658899	NOT3_FAS11786	NOT3	142
25658900	NOT3_FAS11786	NOT3	143
25658901	NOT3_FAS11786	NOT3	93
25658902	NOT3_FAS11786	NOT3	49
25658903	NOT3_FAS11786	NOT3	39
25658904	NOT3_FAS11786	NOT3	121
25658905	NOT3_FAS11786	NOT3	133
25658906	NOT3_FAS11786	NOT3	40
25658907	NOT3_FAS11786	NOT3	128
25658908	NOT3_FAS11786	NOT3	61
25658909	NOT3_FAS11786	NOT3	113
25658910	NOT3_FAS11786	NOT3	120
25658911	NOT3_FAS11786	NOT3	106
25658912	NOT3_FAS11786	NOT3	108
25658913	NOT3_FAS11786	NOT3	165
25658914	NOT3_FAS11786	NOT3	122
25658915	NOT3_FAS11786	NOT3	72
25658916	NOT3_FAS11786	NOT3	58
25658917	NOT3_FAS11786	NOT3	87
25658918	NOT3_FAS11786	NOT3	185
25658919	NOT3_FAS11786	NOT3	135
25658920	NOT3_FAS11786	NOT3	31
25658921	NOT3_FAS11786	NOT3	138
25658922	NOT3_FAS11786	NOT3	74
25658923	NOT3_FAS11786	NOT3	68
25658924	NOT3_FAS11786	NOT3	146
25658925	NOT3_FAS11786	NOT3	73
25658926	NOT3_FAS11786	NOT3	57
25658927	NOT3_FAS11786	NOT3	72
25658928	NOT3_FAS11786	NOT3	118
25658929	NOT3_FAS11786	NOT3	60
25658930	NOT3_FAS11786	NOT3	101
25658931	NOT3_FAS11786	NOT3	180
25658932	NOT3_FAS11786	NOT3	106
25658933	NOT3_FAS11786	NOT3	63
25658934	NOT3_FAS11786	NOT3	64
25658935	NOT3_FAS11786	NOT3	170
25658936	NOT3_FAS11786	NOT3	51
25658937	NOT3_FAS11786	NOT3	106
25658938	NOT3_FAS11786	NOT3	83
25658939	NOT3_FAS11786	NOT3	96
25658940	NOT3_FAS11786	NOT3	38
25658941	NOT3_FAS11786	NOT3	136
25658942	NOT3_FAS11786	NOT3	79
25658943	NOT3_FAS11786	NOT3	49
25658944	NOT3_FAS11786	NOT3	62
25658945	NOT3_FAS11786	NOT3	29
25658946	NOT3_FAS11786	NOT3	75
25658947	NOT3_FAS11786	NOT3	60
25658948	NOT3_FAS11786	NOT3	67
25658949	NOT3_FAS11786	NOT3	96
25658950	NOT3_FAS11786	NOT3	81
25658951	NOT3_FAS11786	NOT3	64
25658952	NOT3_FAS11786	NOT3	36
25658953	NOT3_FAS11786	NOT3	97
25658954	NOT3_FAS11786	NOT3	105
25658955	NOT3_FAS11786	NOT3	27
25658956	NOT3_FAS11786	NOT3	64
25658957	NOT3_FAS11786	NOT3	129
25658958	NOT3_FAS11786	NOT3	222
25658959	NOT3_FAS11786	NOT3	162
25658960	NOT3_FAS11786	NOT3	154
25658961	NOT3_FAS11786	NOT3	62
25658962	NOT3_FAS11786	NOT3	107
25658963	NOT3_FAS11786	NOT3	43
25658964	NOT3_FAS11786	NOT3	75
25658965	NOT3_FAS11786	NOT3	107
25658966	NOT3_FAS11786	NOT3	50
25658967	NOT3_FAS11786	NOT3	60
25658968	NOT3_FAS11786	NOT3	77
25658969	NOT3_FAS11786	NOT3	68
25658970	NOT3_FAS11786	NOT3	72
25658971	NOT3_FAS11786	NOT3	76
25658972	NOT3_FAS11786	NOT3	97
25658973	NOT3_FAS11786	NOT3	69
25658974	NOT3_FAS11786	NOT3	33
25658975	NOT3_FAS11786	NOT3	136
25658976	NOT3_FAS11786	NOT3	107
25658977	NOT3_FAS11786	NOT3	49
25658978	NOT3_FAS11786	NOT3	151
25658979	NOT3_FAS11786	NOT3	171
25658980	NOT3_FAS11786	NOT3	34
25658981	NOT3_FAS11786	NOT3	113
25658982	NOT3_FAS11786	NOT3	96
25658983	NOT3_FAS11786	NOT3	77
25658984	NOT3_FAS11786	NOT3	61
25658985	NOT3_FAS11786	NOT3	41
25658986	NOT3_FAS11786	NOT3	87
25658987	NOT3_FAS11786	NOT3	209
25658988	NOT3_FAS11786	NOT3	55
25658989	NOT3_FAS11786	NOT3	79
25658990	NOT3_FAS11786	NOT3	60
25658991	NOT3_FAS11786	NOT3	32
25658992	NOT3_FAS11786	NOT3	117
25658993	NOT3_FAS11786	NOT3	89
25658994	NOT3_FAS11786	NOT3	98
25658995	NOT3_FAS11786	NOT3	83
25658996	NOT3_FAS11786	NOT3	48
25658997	NOT3_FAS11786	NOT3	88
25658998	NOT3_FAS11786	NOT3	114
25658999	NOT3_FAS11786	NOT3	96
25659000	NOT3_FAS11786	NOT3	209
25659001	NOT3_FAS11786	NOT3	106
25659002	NOT3_FAS11786	NOT3	50
25659003	NOT3_FAS11786	NOT3	46
25659004	NOT3_FAS11786	NOT3	66
25659005	NOT3_FAS11786	NOT3	117
25659006	NOT3_FAS11786	NOT3	91
25659007	NOT3_FAS11786	NOT3	67
25659008	NOT3_FAS11786	NOT3	145
25659009	NOT3_FAS11786	NOT3	95
25659010	NOT3_FAS11786	NOT3	35
25659011	NOT3_FAS11786	NOT3	103
25659012	NOT3_FAS11786	NOT3	73
25659013	NOT3_FAS11786	NOT3	131
25659014	NOT3_FAS11786	NOT3	41
25659015	NOT3_FAS11786	NOT3	36
25659016	NOT3_FAS11786	NOT3	190
25659017	NOT3_FAS11786	NOT3	51
25659018	NOT3_FAS11786	NOT3	110
25659019	NOT3_FAS11786	NOT3	47
25659020	NOT3_FAS11786	NOT3	117
25659021	NOT3_FAS11786	NOT3	136
25659022	NOT3_FAS11786	NOT3	92
25659023	NOT3_FAS11786	NOT3	128
25659024	NOT3_FAS11786	NOT3	85
25659025	NOT3_FAS11786	NOT3	109
25659026	NOT3_FAS11786	NOT3	109
25659027	NOT3_FAS11786	NOT3	34
25659028	NOT3_FAS11786	NOT3	45
25659029	NOT3_FAS11786	NOT3	75
25659030	NOT3_FAS11786	NOT3	50
25659031	NOT3_FAS11786	NOT3	73
25659032	NOT3_FAS11786	NOT3	132
25659033	NOT3_FAS11786	NOT3	126
25659034	NOT3_FAS11786	NOT3	192
25659035	NOT3_FAS11786	NOT3	106
25659036	NOT3_FAS11786	NOT3	124
25659037	NOT3_FAS11786	NOT3	84
25659038	NOT3_FAS11786	NOT3	91
25659039	NOT3_FAS11786	NOT3	149
25659040	NOT3_FAS11786	NOT3	186
25659041	NOT3_FAS11786	NOT3	38
25659042	NOT3_FAS11786	NOT3	147
25659043	NOT3_FAS11786	NOT3	68
25659044	NOT3_FAS11786	NOT3	175
25659045	NOT3_FAS11786	NOT3	92
25659046	NOT3_FAS11786	NOT3	106
25659047	NOT3_FAS11786	NOT3	42
25659048	NOT3_FAS11786	NOT3	150
25659049	NOT3_FAS11786	NOT3	116
25659050	NOT3_FAS11786	NOT3	125
25659051	NOT3_FAS11786	NOT3	48
25659052	NOT3_FAS11786	NOT3	44
25659053	NOT3_FAS11786	NOT3	139
25659054	NOT3_FAS11786	NOT3	69
25659055	NOT3_FAS11786	NOT3	107
25659056	NOT3_FAS11786	NOT3	246
25659057	NOT3_FAS11786	NOT3	118
25659058	NOT3_FAS11786	NOT3	38
25659059	NOT3_FAS11786	NOT3	181
25659060	NOT3_FAS11786	NOT3	107
25659061	NOT3_FAS11786	NOT3	71
25659062	NOT3_FAS11786	NOT3	49
25659063	NOT3_FAS11786	NOT3	89
25659064	NOT3_FAS11786	NOT3	124
25659065	NOT3_FAS11786	NOT3	119
25659066	NOT3_FAS11786	NOT3	90
25659067	NOT3_FAS11786	NOT3	38
25659068	NOT3_FAS11786	NOT3	130
25659069	NOT3_FAS11786	NOT3	107
25659070	NOT3_FAS11786	NOT3	134
25659071	NOT3_FAS11786	NOT3	49
25659072	NOT3_FAS11786	NOT3	24
25659073	NOT3_FAS11786	NOT3	78
25659074	NOT3_FAS11786	NOT3	60
25659075	NOT3_FAS11786	NOT3	82
25659076	NOT3_FAS11786	NOT3	75
25659077	NOT3_FAS11786	NOT3	91
25659078	NOT3_FAS11786	NOT3	79
25659079	NOT3_FAS11786	NOT3	89
25659080	NOT3_FAS11786	NOT3	141
25659081	NOT3_FAS11786	NOT3	160
25659082	NOT3_FAS11786	NOT3	47
25659083	NOT3_FAS11786	NOT3	156
25659084	NOT3_FAS11786	NOT3	52
25659085	NOT3_FAS11786	NOT3	74
25659086	NOT3_FAS11786	NOT3	144
25659087	NOT3_FAS11786	NOT3	70
25659088	NOT3_FAS11786	NOT3	101
25659089	NOT3_FAS11786	NOT3	100
25659090	NOT3_FAS11786	NOT3	131
25659091	NOT3_FAS11786	NOT3	37
25659092	NOT3_FAS11786	NOT3	43
25659093	NOT3_FAS11786	NOT3	111
25659094	NOT3_FAS11786	NOT3	104
25659095	NOT3_FAS11786	NOT3	136
25659096	NOT3_FAS11786	NOT3	109
25659097	NOT3_FAS11786	NOT3	62
25659098	NOT3_FAS11786	NOT3	80
25659099	NOT3_FAS11786	NOT3	45
25659100	NOT3_FAS11786	NOT3	71
25659101	NOT3_FAS11786	NOT3	42
25659102	NOT3_FAS11786	NOT3	179
25659103	NOT3_FAS11786	NOT3	64
25659104	NOT3_FAS11786	NOT3	139
25659105	NOT3_FAS11786	NOT3	64
25659106	NOT3_FAS11786	NOT3	20
25659107	NOT3_FAS11786	NOT3	66
25659108	NOT3_FAS11786	NOT3	43
25659109	NOT3_FAS11786	NOT3	73
25659110	NOT3_FAS11786	NOT3	75
25659111	NOT3_FAS11786	NOT3	95
25659112	NOT3_FAS11786	NOT3	113
25659113	NOT3_FAS11786	NOT3	215
25659114	NOT3_FAS11786	NOT3	74
25659115	NOT3_FAS11786	NOT3	166
25659116	NOT3_FAS11786	NOT3	89
25659117	NOT3_FAS11786	NOT3	195
25659118	NOT3_FAS11786	NOT3	51
25659119	NOT3_FAS11786	NOT3	96
25659120	NOT3_FAS11786	NOT3	74
25659121	NOT3_FAS11786	NOT3	81
25659122	NOT3_FAS11786	NOT3	75
25659123	NOT3_FAS11786	NOT3	62
25659124	NOT3_FAS11786	NOT3	68
25659125	NOT3_FAS11786	NOT3	166
25659126	NOT3_FAS11786	NOT3	74
25659127	NOT3_FAS11786	NOT3	100
25659128	NOT3_FAS11786	NOT3	125
25659129	NOT3_FAS11786	NOT3	158
25659130	NOT3_FAS11786	NOT3	92
25659131	NOT3_FAS11786	NOT3	147
25659132	NOT3_FAS11786	NOT3	84
25659133	NOT3_FAS11786	NOT3	41
25659134	NOT3_FAS11786	NOT3	57
25659135	NOT3_FAS11786	NOT3	109
25659136	NOT3_FAS11786	NOT3	190
25659137	NOT3_FAS11786	NOT3	190
25659138	NOT3_FAS11786	NOT3	150
25659139	NOT3_FAS11786	NOT3	68
25659140	NOT3_FAS11786	NOT3	103
25659141	NOT3_FAS11786	NOT3	85
25659142	NOT3_FAS11786	NOT3	43
25659143	NOT3_FAS11786	NOT3	131
25659144	NOT3_FAS11786	NOT3	85
25659145	NOT3_FAS11786	NOT3	94
25659146	NOT3_FAS11786	NOT3	99
25659147	NOT3_FAS11786	NOT3	108
25659148	NOT3_FAS11786	NOT3	147
25659149	NOT3_FAS11786	NOT3	83
25659150	NOT3_FAS11786	NOT3	48
25659151	NOT3_FAS11786	NOT3	95
25659152	NOT3_FAS11786	NOT3	39
25659153	NOT3_FAS11786	NOT3	150
25659154	NOT3_FAS11786	NOT3	59
25659155	NOT3_FAS11786	NOT3	96
25659156	NOT3_FAS11786	NOT3	59
25659157	NOT3_FAS11786	NOT3	36
25659158	NOT3_FAS11786	NOT3	46
25659159	NOT3_FAS11786	NOT3	86
25659160	NOT3_FAS11786	NOT3	76
25659161	NOT3_FAS11786	NOT3	42
25659162	NOT3_FAS11786	NOT3	138
25659163	NOT3_FAS11786	NOT3	144
25659164	NOT3_FAS11786	NOT3	47
25659165	NOT3_FAS11786	NOT3	95
25659166	NOT3_FAS11786	NOT3	76
25659167	NOT3_FAS11786	NOT3	91
25659168	NOT3_FAS11786	NOT3	168
25659169	NOT3_FAS11786	NOT3	73
25659170	NOT3_FAS11786	NOT3	89
25659171	NOT3_FAS11786	NOT3	68
25659172	NOT3_FAS11786	NOT3	87
25659173	NOT3_FAS11786	NOT3	169
25659174	NOT3_FAS11786	NOT3	103
25659175	NOT3_FAS11786	NOT3	92
25659176	NOT3_FAS11786	NOT3	42
25659177	NOT3_FAS11786	NOT3	80
25659178	NOT3_FAS11786	NOT3	144
25659179	NOT3_FAS11786	NOT3	141
25659180	NOT3_FAS11786	NOT3	80
25659181	NOT3_FAS11786	NOT3	51
25659182	NOT3_FAS11786	NOT3	187
25659183	NOT3_FAS11786	NOT3	34
25659184	NOT3_FAS11786	NOT3	55
25659185	NOT3_FAS11786	NOT3	66
25659186	NOT3_FAS11786	NOT3	52
25659187	NOT3_FAS11786	NOT3	73
25659188	NOT3_FAS11786	NOT3	70
25659189	NOT3_FAS11786	NOT3	87
25659190	NOT3_FAS11786	NOT3	98
25659191	NOT3_FAS11786	NOT3	155
25659192	NOT3_FAS11786	NOT3	203
25659193	NOT3_FAS11786	NOT3	79
25659194	NOT3_FAS11786	NOT3	180
25659195	NOT3_FAS11786	NOT3	99
25659196	NOT3_FAS11786	NOT3	52
25659197	NOT3_FAS11786	NOT3	33
25659198	NOT3_FAS11786	NOT3	74
25659199	NOT3_FAS11786	NOT3	130
25659200	NOT3_FAS11786	NOT3	36
25659201	NOT3_FAS11786	NOT3	253
25659202	NOT3_FAS11786	NOT3	158
25659203	NOT3_FAS11786	NOT3	187
25659204	NOT3_FAS11786	NOT3	55
25659205	NOT3_FAS11786	NOT3	53
25659206	NOT3_FAS11786	NOT3	73
25659207	NOT3_FAS11786	NOT3	58
25659208	NOT3_FAS11786	NOT3	42
25659209	NOT3_FAS11786	NOT3	87
25659210	NOT3_FAS11786	NOT3	45
25659211	NOT3_FAS11786	NOT3	116
25659212	NOT3_FAS11786	NOT3	66
25659213	NOT3_FAS11786	NOT3	138
25659214	NOT3_FAS11786	NOT3	75
25659215	NOT3_FAS11786	NOT3	20
25659216	NOT3_FAS11786	NOT3	138
25659217	NOT3_FAS11786	NOT3	68
25659218	NOT3_FAS11786	NOT3	78
25659219	NOT3_FAS11786	NOT3	94
25659220	NOT3_FAS11786	NOT3	58
25659221	NOT3_FAS11786	NOT3	58
25659222	NOT3_FAS11786	NOT3	118
25659223	NOT3_FAS11786	NOT3	65
25659224	NOT3_FAS11786	NOT3	163
25659225	NOT3_FAS11786	NOT3	94
25659226	NOT3_FAS11786	NOT3	101
25659227	NOT3_FAS11786	NOT3	64
25659228	NOT3_FAS11786	NOT3	101
25659229	NOT3_FAS11786	NOT3	104
25659230	NOT3_FAS11786	NOT3	48
25659231	NOT3_FAS11786	NOT3	59
25659232	NOT3_FAS11786	NOT3	93
25659233	NOT3_FAS11786	NOT3	72
25659234	NOT3_FAS11786	NOT3	136
25659235	NOT3_FAS11786	NOT3	70
25659236	NOT3_FAS11786	NOT3	126
25659237	NOT3_FAS11786	NOT3	127
25659238	NOT3_FAS11786	NOT3	119
25659239	NOT3_FAS11786	NOT3	67
25659240	NOT3_FAS11786	NOT3	51
25659241	NOT3_FAS11786	NOT3	68
25659242	NOT3_FAS11786	NOT3	50
25659243	NOT3_FAS11786	NOT3	170
25659244	NOT3_FAS11786	NOT3	69
25659245	NOT3_FAS11786	NOT3	86
25659246	NOT3_FAS11786	NOT3	151
25659247	NOT3_FAS11786	NOT3	106
25659248	NOT3_FAS11786	NOT3	64
25659249	NOT3_FAS11786	NOT3	125
25659250	NOT3_FAS11786	NOT3	62
25659251	NOT3_FAS11786	NOT3	135
25659252	NOT3_FAS11786	NOT3	82
25659253	NOT3_FAS11786	NOT3	93
25659254	NOT3_FAS11786	NOT3	116
25659255	NOT3_FAS11786	NOT3	64
25659256	NOT3_FAS11786	NOT3	119
25659257	NOT3_FAS11786	NOT3	95
25659258	NOT3_FAS11786	NOT3	28
25659259	NOT3_FAS11786	NOT3	66
25659260	NOT3_FAS11786	NOT3	191
25659261	NOT3_FAS11786	NOT3	71
25659262	NOT3_FAS11786	NOT3	64
25659263	NOT3_FAS11786	NOT3	86
25659264	NOT3_FAS11786	NOT3	27
25659265	NOT3_FAS11786	NOT3	136
25659266	NOT3_FAS11786	NOT3	87
25659267	NOT3_FAS11786	NOT3	128
25659268	NOT3_FAS11786	NOT3	62
25659269	NOT3_FAS11786	NOT3	116
25659270	NOT3_FAS11786	NOT3	117
25659271	NOT3_FAS11786	NOT3	38
25659272	NOT3_FAS11786	NOT3	76
25659273	NOT3_FAS11786	NOT3	121
25659274	NOT3_FAS11786	NOT3	96
25659275	NOT3_FAS11786	NOT3	44
25659276	NOT3_FAS11786	NOT3	49
25659277	NOT3_FAS11786	NOT3	51
25659278	NOT3_FAS11786	NOT3	114
25659279	NOT3_FAS11786	NOT3	63
25659280	NOT3_FAS11786	NOT3	131
25659281	NOT3_FAS11786	NOT3	61
25659282	NOT3_FAS11786	NOT3	135
25659283	NOT3_FAS11786	NOT3	84
25659284	NOT3_FAS11786	NOT3	51
25659285	NOT3_FAS11786	NOT3	171
25659286	NOT3_FAS11786	NOT3	101
25659287	NOT3_FAS11786	NOT3	274
25659288	NOT3_FAS11786	NOT3	35
25659289	NOT3_FAS11786	NOT3	93
25659290	NOT3_FAS11786	NOT3	57
25659291	NOT3_FAS11786	NOT3	80
25659292	NOT3_FAS11786	NOT3	139
25659293	NOT3_FAS11786	NOT3	102
25659294	NOT3_FAS11786	NOT3	87
25659295	NOT3_FAS11786	NOT3	47
25659296	NOT3_FAS11786	NOT3	129
25659297	NOT3_FAS11786	NOT3	78
25659298	NOT3_FAS11786	NOT3	55
25659299	NOT3_FAS11786	NOT3	62
25659300	NOT3_FAS11786	NOT3	101
25659301	NOT3_FAS11786	NOT3	120
25659302	NOT3_FAS11786	NOT3	159
25659303	NOT3_FAS11786	NOT3	126
25659304	NOT3_FAS11786	NOT3	152
25659305	NOT3_FAS11786	NOT3	36
25659306	NOT3_FAS11786	NOT3	84
25659307	NOT3_FAS11786	NOT3	59
25659308	NOT3_FAS11786	NOT3	55
25659309	NOT3_FAS11786	NOT3	45
25659310	NOT3_FAS11786	NOT3	152
25659311	NOT3_FAS11786	NOT3	139
25659312	NOT3_FAS11786	NOT3	111
25659313	NOT3_FAS11786	NOT3	53
25659314	NOT3_FAS11786	NOT3	89
25659315	NOT3_FAS11786	NOT3	93
25659316	NOT3_FAS11786	NOT3	182
25659317	NOT3_FAS11786	NOT3	210
25659318	NOT3_FAS11786	NOT3	41
25659319	NOT3_FAS11786	NOT3	95
25659320	NOT3_FAS11786	NOT3	110
25659321	NOT3_FAS11786	NOT3	145
25659322	NOT3_FAS11786	NOT3	122
25659323	NOT3_FAS11786	NOT3	66
25659324	NOT3_FAS11786	NOT3	103
25659325	NOT3_FAS11786	NOT3	112
25659326	NOT3_FAS11786	NOT3	47
25659327	NOT3_FAS11786	NOT3	111
25659328	NOT3_FAS11786	NOT3	52
25659329	NOT3_FAS11786	NOT3	46
25659330	NOT3_FAS11786	NOT3	54
25659331	NOT3_FAS11786	NOT3	90
25659332	NOT3_FAS11786	NOT3	78
25659333	NOT3_FAS11786	NOT3	65
25659334	NOT3_FAS11786	NOT3	76
25659335	NOT3_FAS11786	NOT3	158
25659336	NOT3_FAS11786	NOT3	105
25659337	NOT3_FAS11786	NOT3	45
25659338	NOT3_FAS11786	NOT3	48
25659339	NOT3_FAS11786	NOT3	114
25659340	NOT3_FAS11786	NOT3	86
25659341	NOT3_FAS11786	NOT3	26
25659342	NOT3_FAS11786	NOT3	71
25659343	NOT3_FAS11786	NOT3	56
25659344	NOT3_FAS11786	NOT3	127
25659345	NOT3_FAS11786	NOT3	65
25659346	NOT3_FAS11786	NOT3	90
25659347	NOT3_FAS11786	NOT3	99
25659348	NOT3_FAS11786	NOT3	41
25659349	NOT3_FAS11786	NOT3	78
25659350	NOT3_FAS11786	NOT3	103
25659351	NOT3_FAS11786	NOT3	65
25659352	NOT3_FAS11786	NOT3	72
25659353	NOT3_FAS11786	NOT3	172
25659354	NOT3_FAS11786	NOT3	111
25659355	NOT3_FAS11786	NOT3	78
25659356	NOT3_FAS11786	NOT3	53
25659357	NOT3_FAS11786	NOT3	95
25659358	NOT3_FAS11786	NOT3	79
25659359	NOT3_FAS11786	NOT3	81
25659360	NOT3_FAS11786	NOT3	97
25659361	NOT3_FAS11786	NOT3	113
25659362	NOT3_FAS11786	NOT3	69
25659363	NOT3_FAS11786	NOT3	90
25659364	NOT3_FAS11786	NOT3	91
25659365	NOT3_FAS11786	NOT3	57
25659366	NOT3_FAS11786	NOT3	62
25659367	NOT3_FAS11786	NOT3	106
25659368	NOT3_FAS11786	NOT3	64
25659369	NOT3_FAS11786	NOT3	182
25659370	NOT3_FAS11786	NOT3	91
25659371	NOT3_FAS11786	NOT3	193
25659372	NOT3_FAS11786	NOT3	73
25659373	NOT3_FAS11786	NOT3	43
25659374	NOT3_FAS11786	NOT3	112
25659375	NOT3_FAS11786	NOT3	63
25659376	NOT3_FAS11786	NOT3	62
25659377	NOT3_FAS11786	NOT3	99
25659378	NOT3_FAS11786	NOT3	26
25659379	NOT3_FAS11786	NOT3	75
25659380	NOT3_FAS11786	NOT3	93
25659381	NOT3_FAS11786	NOT3	184
25659382	NOT3_FAS11786	NOT3	66
25659383	NOT3_FAS11786	NOT3	70
25659384	NOT3_FAS11786	NOT3	83
25659385	NOT3_FAS11786	NOT3	86
25659386	NOT3_FAS11786	NOT3	30
25659387	NOT3_FAS11786	NOT3	90
25659388	NOT3_FAS11786	NOT3	178
25659389	NOT3_FAS11786	NOT3	132
25659390	NOT3_FAS11786	NOT3	144
25659391	NOT3_FAS11786	NOT3	127
25659392	NOT3_FAS11786	NOT3	127
25659393	NOT3_FAS11786	NOT3	186
25659394	NOT3_FAS11786	NOT3	126
25659395	NOT3_FAS11786	NOT3	146
25659396	NOT3_FAS11786	NOT3	69
25659397	NOT3_FAS11786	NOT3	232
25659398	NOT3_FAS11786	NOT3	83
25659399	NOT3_FAS11786	NOT3	142
25659400	NOT3_FAS11786	NOT3	67
25659401	NOT3_FAS11786	NOT3	108
25659402	NOT3_FAS11786	NOT3	63
25659403	NOT3_FAS11786	NOT3	69
25659404	NOT3_FAS11786	NOT3	148
25659405	NOT3_FAS11786	NOT3	49
25659406	NOT3_FAS11786	NOT3	28
25659407	NOT3_FAS11786	NOT3	102
25659408	NOT3_FAS11786	NOT3	172
25659409	NOT3_FAS11786	NOT3	170
25659410	NOT3_FAS11786	NOT3	131
25659411	NOT3_FAS11786	NOT3	168
25659412	NOT3_FAS11786	NOT3	78
25659413	NOT3_FAS11786	NOT3	113
25659414	NOT3_FAS11786	NOT3	54
25659415	NOT3_FAS11786	NOT3	69
25659416	NOT3_FAS11786	NOT3	81
25659417	NOT3_FAS11786	NOT3	88
25659418	NOT3_FAS11786	NOT3	74
25659419	NOT3_FAS11786	NOT3	131
25659420	NOT3_FAS11786	NOT3	82
25659421	NOT3_FAS11786	NOT3	102
25659422	NOT3_FAS11786	NOT3	61
25659423	NOT3_FAS11786	NOT3	156
25659424	NOT3_FAS11786	NOT3	69
25659425	NOT3_FAS11786	NOT3	155
25659426	NOT3_FAS11786	NOT3	53
25659427	NOT3_FAS11786	NOT3	39
25659428	NOT3_FAS11786	NOT3	123
25659429	NOT3_FAS11786	NOT3	61
25659430	NOT3_FAS11786	NOT3	102
25659431	NOT3_FAS11786	NOT3	108
25659432	NOT3_FAS11786	NOT3	64
25659433	NOT3_FAS11786	NOT3	48
25659434	NOT3_FAS11786	NOT3	108
25659435	NOT3_FAS11786	NOT3	122
25659436	NOT3_FAS11786	NOT3	88
25659437	NOT3_FAS11786	NOT3	90
25659438	NOT3_FAS11786	NOT3	203
25659439	NOT3_FAS11786	NOT3	35
25659440	NOT3_FAS11786	NOT3	148
25659441	NOT3_FAS11786	NOT3	143
25659442	NOT3_FAS11786	NOT3	56
25659443	NOT3_FAS11786	NOT3	86
25659444	NOT3_FAS11786	NOT3	120
25659445	NOT3_FAS11786	NOT3	66
25659446	NOT3_FAS11786	NOT3	110
25659447	NOT3_FAS11786	NOT3	75
25659448	NOT3_FAS11786	NOT3	117
25659449	NOT3_FAS11786	NOT3	94
25659450	NOT3_FAS11786	NOT3	30
25659451	NOT3_FAS11786	NOT3	98
25659452	NOT3_FAS11786	NOT3	53
25659453	NOT3_FAS11786	NOT3	47
25659454	NOT3_FAS11786	NOT3	79
25659455	NOT3_FAS11786	NOT3	167
25659456	NOT3_FAS11786	NOT3	85
25659457	NOT3_FAS11786	NOT3	68
25659458	NOT3_FAS11786	NOT3	79
25659459	NOT3_FAS11786	NOT3	73
25659460	NOT3_FAS11786	NOT3	53
25659461	NOT3_FAS11786	NOT3	102
25659462	NOT3_FAS11786	NOT3	108
25659463	NOT3_FAS11786	NOT3	119
25659464	NOT3_FAS11786	NOT3	191
25659465	NOT3_FAS11786	NOT3	53
25659466	NOT3_FAS11786	NOT3	44
25659467	NOT3_FAS11786	NOT3	99
25659468	NOT3_FAS11786	NOT3	124
25659469	NOT3_FAS11786	NOT3	111
25659470	NOT3_FAS11786	NOT3	106
25659471	NOT3_FAS11786	NOT3	61
25659472	NOT3_FAS11786	NOT3	103
25659473	NOT3_FAS11786	NOT3	167
25659474	NOT3_FAS11786	NOT3	47
25659475	NOT3_FAS11786	NOT3	94
25659476	NOT3_FAS11786	NOT3	102
25659477	NOT3_FAS11786	NOT3	73
25659478	NOT3_FAS11786	NOT3	105
25659479	NOT3_FAS11786	NOT3	47
25659480	NOT3_FAS11786	NOT3	178
25659481	NOT3_FAS11786	NOT3	64
25659482	NOT3_FAS11786	NOT3	151
25659483	NOT3_FAS11786	NOT3	82
25659484	NOT3_FAS11786	NOT3	75
25659485	NOT3_FAS11786	NOT3	135
25659486	NOT3_FAS11786	NOT3	55
25659487	NOT3_FAS11786	NOT3	57
25659488	NOT3_FAS11786	NOT3	98
25659489	NOT3_FAS11786	NOT3	41
25659490	NOT3_FAS11786	NOT3	110
25659491	NOT3_FAS11786	NOT3	157
25659492	NOT3_FAS11786	NOT3	71
25659493	NOT3_FAS11786	NOT3	58
25659494	NOT3_FAS11786	NOT3	165
25659495	NOT3_FAS11786	NOT3	93
25659496	NOT3_FAS11786	NOT3	11
25659497	NOT3_FAS11786	NOT3	90
25659498	NOT3_FAS11786	NOT3	94
25659499	NOT3_FAS11786	NOT3	145
25659500	NOT3_FAS11786	NOT3	123
25659501	NOT3_FAS11786	NOT3	105
25659502	NOT3_FAS11786	NOT3	145
25659503	NOT3_FAS11786	NOT3	64
25659504	NOT3_FAS11786	NOT3	106
25659505	NOT3_FAS11786	NOT3	133
25659506	NOT3_FAS11786	NOT3	142
25659507	NOT3_FAS11786	NOT3	49
25659508	NOT3_FAS11786	NOT3	48
25659509	NOT3_FAS11786	NOT3	39
25659510	NOT3_FAS11786	NOT3	184
25659511	NOT3_FAS11786	NOT3	81
25659512	NOT3_FAS11786	NOT3	87
25659513	NOT3_FAS11786	NOT3	126
25659514	NOT3_FAS11786	NOT3	73
25659515	NOT3_FAS11786	NOT3	68
25659516	NOT3_FAS11786	NOT3	109
25659517	NOT3_FAS11786	NOT3	79
25659518	NOT3_FAS11786	NOT3	179
25659519	NOT3_FAS11786	NOT3	77
25659520	NOT3_FAS11786	NOT3	83
25659521	NOT3_FAS11786	NOT3	120
25659522	NOT3_FAS11786	NOT3	131
25659523	NOT3_FAS11786	NOT3	168
25659524	NOT3_FAS11786	NOT3	142
25659525	NOT3_FAS11786	NOT3	71
25659526	NOT3_FAS11786	NOT3	92
25659527	NOT3_FAS11786	NOT3	41
25659528	NOT3_FAS11786	NOT3	87
25659529	NOT3_FAS11786	NOT3	67
25659530	NOT3_FAS11786	NOT3	54
25659531	NOT3_FAS11786	NOT3	136
25659532	NOT3_FAS11786	NOT3	166
25659533	NOT3_FAS11786	NOT3	121
25659534	NOT3_FAS11786	NOT3	59
25659535	NOT3_FAS11786	NOT3	237
25659536	NOT3_FAS11786	NOT3	196
25659537	NOT3_FAS11786	NOT3	198
25659538	NOT3_FAS11786	NOT3	28
25659539	NOT3_FAS11786	NOT3	44
25659540	NOT3_FAS11786	NOT3	68
25659541	NOT3_FAS11786	NOT3	73
25659542	NOT3_FAS11786	NOT3	117
25659543	NOT3_FAS11786	NOT3	121
25659544	NOT3_FAS11786	NOT3	155
25659545	NOT3_FAS11786	NOT3	156
25659546	NOT3_FAS11786	NOT3	40
25659547	NOT3_FAS11786	NOT3	81
25659548	NOT3_FAS11786	NOT3	114
25659549	NOT3_FAS11786	NOT3	124
25659550	NOT3_FAS11786	NOT3	94
25659551	NOT3_FAS11786	NOT3	60
25659552	NOT3_FAS11786	NOT3	77
25659553	NOT3_FAS11786	NOT3	115
25659554	NOT3_FAS11786	NOT3	111
25659555	NOT3_FAS11786	NOT3	127
25659556	NOT3_FAS11786	NOT3	99
25659557	NOT3_FAS11786	NOT3	128
25659558	NOT3_FAS11786	NOT3	45
25659559	NOT3_FAS11786	NOT3	88
25659560	NOT3_FAS11786	NOT3	106
25659561	NOT3_FAS11786	NOT3	105
25659562	NOT3_FAS11786	NOT3	82
25659563	NOT3_FAS11786	NOT3	153
25659564	NOT3_FAS11786	NOT3	88
25659565	NOT3_FAS11786	NOT3	74
25659566	NOT3_FAS11786	NOT3	118
25659567	NOT3_FAS11786	NOT3	103
25659568	NOT3_FAS11786	NOT3	101
25659569	NOT3_FAS11786	NOT3	163
25659570	NOT3_FAS11786	NOT3	69
25659571	NOT3_FAS11786	NOT3	38
25659572	NOT3_FAS11786	NOT3	112
25659573	NOT3_FAS11786	NOT3	62
25659574	NOT3_FAS11786	NOT3	109
25659575	NOT3_FAS11786	NOT3	108
25659576	NOT3_FAS11786	NOT3	162
25659577	NOT3_FAS11786	NOT3	92
25659578	NOT3_FAS11786	NOT3	64
25659579	NOT3_FAS11786	NOT3	51
25659580	NOT3_FAS11786	NOT3	86
25659581	NOT3_FAS11786	NOT3	38
25659582	NOT3_FAS11786	NOT3	72
25659583	NOT3_FAS11786	NOT3	89
25659584	NOT3_FAS11786	NOT3	119
25659585	NOT3_FAS11786	NOT3	65
25659586	NOT3_FAS11786	NOT3	64
25659587	NOT3_FAS11786	NOT3	146
25659588	NOT3_FAS11786	NOT3	155
25659589	NOT3_FAS11786	NOT3	109
25659590	NOT3_FAS11786	NOT3	107
25659591	NOT3_FAS11786	NOT3	71
25659592	NOT3_FAS11786	NOT3	103
25659593	NOT3_FAS11786	NOT3	79
25659594	NOT3_FAS11786	NOT3	31
25659595	NOT3_FAS11786	NOT3	100
25659596	NOT3_FAS11786	NOT3	69
25659597	NOT3_FAS11786	NOT3	76
25659598	NOT3_FAS11786	NOT3	76
25659599	NOT3_FAS11786	NOT3	91
25659600	NOT3_FAS11786	NOT3	80
25659601	NOT3_FAS11786	NOT3	130
25659602	NOT3_FAS11786	NOT3	128
25659603	NOT3_FAS11786	NOT3	92
25659604	NOT3_FAS11786	NOT3	103
25659605	NOT3_FAS11786	NOT3	143
25659606	NOT3_FAS11786	NOT3	58
25659607	NOT3_FAS11786	NOT3	63
25659608	NOT3_FAS11786	NOT3	48
25659609	NOT3_FAS11786	NOT3	56
25659610	NOT3_FAS11786	NOT3	125
25659611	NOT3_FAS11786	NOT3	74
25659612	NOT3_FAS11786	NOT3	120
25659613	NOT3_FAS11786	NOT3	71
25659614	NOT3_FAS11786	NOT3	118
25659615	NOT3_FAS11786	NOT3	131
25659616	NOT3_FAS11786	NOT3	98
25659617	NOT3_FAS11786	NOT3	57
25659618	NOT3_FAS11786	NOT3	95
25659619	NOT3_FAS11786	NOT3	104
25659620	NOT3_FAS11786	NOT3	73
25659621	NOT3_FAS11786	NOT3	68
25659622	NOT3_FAS11786	NOT3	104
25659623	NOT3_FAS11786	NOT3	71
25659624	NOT3_FAS11786	NOT3	96
25659625	NOT3_FAS11786	NOT3	97
25659626	NOT3_FAS11786	NOT3	37
25659627	NOT3_FAS11786	NOT3	104
25659628	NOT3_FAS11786	NOT3	126
25659629	NOT3_FAS11786	NOT3	60
25659630	NOT3_FAS11786	NOT3	96
25659631	NOT3_FAS11786	NOT3	149
25659632	NOT3_FAS11786	NOT3	54
25659633	NOT3_FAS11786	NOT3	36
25659634	NOT3_FAS11786	NOT3	157
25659635	NOT3_FAS11786	NOT3	82
25659636	NOT3_FAS11786	NOT3	95
25659637	NOT3_FAS11786	NOT3	25
25659638	NOT3_FAS11786	NOT3	48
25659639	NOT3_FAS11786	NOT3	96
25659640	NOT3_FAS11786	NOT3	84
25659641	NOT3_FAS11786	NOT3	58
25659642	NOT3_FAS11786	NOT3	47
25659643	NOT3_FAS11786	NOT3	93
25659644	NOT3_FAS11786	NOT3	59
25659645	NOT3_FAS11786	NOT3	97
25659646	NOT3_FAS11786	NOT3	83
25659647	NOT3_FAS11786	NOT3	103
25659648	NOT3_FAS11786	NOT3	58
25659649	NOT3_FAS11786	NOT3	107
25659650	NOT3_FAS11786	NOT3	140
25659651	NOT3_FAS11786	NOT3	134
25659652	NOT3_FAS11786	NOT3	118
25659653	NOT3_FAS11786	NOT3	164
25659654	NOT3_FAS11786	NOT3	47
25659655	NOT3_FAS11786	NOT3	64
25659656	NOT3_FAS11786	NOT3	118
25659657	NOT3_FAS11786	NOT3	74
25659658	NOT3_FAS11786	NOT3	49
25659659	NOT3_FAS11786	NOT3	67
25659660	NOT3_FAS11786	NOT3	85
25659661	NOT3_FAS11786	NOT3	44
25659662	NOT3_FAS11786	NOT3	28
25659663	NOT3_FAS11786	NOT3	142
25659664	NOT3_FAS11786	NOT3	82
25659665	NOT3_FAS11786	NOT3	132
25659666	NOT3_FAS11786	NOT3	85
25659667	NOT3_FAS11786	NOT3	47
25659668	NOT3_FAS11786	NOT3	116
25659669	NOT3_FAS11786	NOT3	82
25659670	NOT3_FAS11786	NOT3	33
25659671	NOT3_FAS11786	NOT3	70
25659672	NOT3_FAS11786	NOT3	93
25659673	NOT3_FAS11786	NOT3	111
25659674	NOT3_FAS11786	NOT3	30
25659675	NOT3_FAS11786	NOT3	80
25659676	NOT3_FAS11786	NOT3	91
25659677	NOT3_FAS11786	NOT3	78
25659678	NOT3_FAS11786	NOT3	148
25659679	NOT3_FAS11786	NOT3	113
25659680	NOT3_FAS11786	NOT3	119
25659681	NOT3_FAS11786	NOT3	104
25659682	NOT3_FAS11786	NOT3	69
25659683	NOT3_FAS11786	NOT3	102
25659684	NOT3_FAS11786	NOT3	57
25659685	NOT3_FAS11786	NOT3	103
25659686	NOT3_FAS11786	NOT3	131
25659687	NOT3_FAS11786	NOT3	160
25659688	NOT3_FAS11786	NOT3	189
25659689	NOT3_FAS11786	NOT3	88
25659690	NOT3_FAS11786	NOT3	101
25659691	NOT3_FAS11786	NOT3	59
25659692	NOT3_FAS11786	NOT3	36
25659693	NOT3_FAS11786	NOT3	29
25659694	NOT3_FAS11786	NOT3	69
25659695	NOT3_FAS11786	NOT3	133
25659696	NOT3_FAS11786	NOT3	131
25659697	NOT3_FAS11786	NOT3	132
25659698	NOT3_FAS11786	NOT3	90
25659699	NOT3_FAS11786	NOT3	95
25659700	NOT3_FAS11786	NOT3	144
25659701	NOT3_FAS11786	NOT3	103
25659702	NOT3_FAS11786	NOT3	130
25659703	NOT3_FAS11786	NOT3	148
25659704	NOT3_FAS11786	NOT3	75
25659705	NOT3_FAS11786	NOT3	103
25659706	NOT3_FAS11786	NOT3	146
25659707	NOT3_FAS11786	NOT3	122
25659708	NOT3_FAS11786	NOT3	52
25659709	NOT3_FAS11786	NOT3	119
25659710	NOT3_FAS11786	NOT3	84
25659711	NOT3_FAS11786	NOT3	125
25659712	NOT3_FAS11786	NOT3	145
25659713	NOT3_FAS11786	NOT3	79
25659714	NOT3_FAS11786	NOT3	119
25659715	NOT3_FAS11786	NOT3	141
25659716	NOT3_FAS11786	NOT3	80
25659717	NOT3_FAS11786	NOT3	52
25659718	NOT3_FAS11786	NOT3	104
25659719	NOT3_FAS11786	NOT3	153
25659720	NOT3_FAS11786	NOT3	45
25659721	NOT3_FAS11786	NOT3	110
25659722	NOT3_FAS11786	NOT3	76
25659723	NOT3_FAS11786	NOT3	74
25659724	NOT3_FAS11786	NOT3	85
25659725	NOT3_FAS11786	NOT3	70
25659726	NOT3_FAS11786	NOT3	61
25659727	NOT3_FAS11786	NOT3	8
25659728	NOT3_FAS11786	NOT3	98
25659729	NOT3_FAS11786	NOT3	45
25659730	NOT3_FAS11786	NOT3	96
25659731	NOT3_FAS11786	NOT3	92
25659732	NOT3_FAS11786	NOT3	72
25659733	NOT3_FAS11786	NOT3	76
25659734	NOT3_FAS11786	NOT3	48
25659735	NOT3_FAS11786	NOT3	48
25659736	NOT3_FAS11786	NOT3	75
25659737	NOT3_FAS11786	NOT3	168
25659738	NOT3_FAS11786	NOT3	115
25659739	NOT3_FAS11786	NOT3	117
25659740	NOT3_FAS11786	NOT3	78
25659741	NOT3_FAS11786	NOT3	55
25659742	NOT3_FAS11786	NOT3	187
25659743	NOT3_FAS11786	NOT3	66
25659744	NOT3_FAS11786	NOT3	131
25659745	NOT3_FAS11786	NOT3	113
25659746	NOT3_FAS11786	NOT3	29
25659747	NOT3_FAS11786	NOT3	59
25659748	NOT3_FAS11786	NOT3	80
25659749	NOT3_FAS11786	NOT3	112
25659750	NOT3_FAS11786	NOT3	53
25659751	NOT3_FAS11786	NOT3	146
25659752	NOT3_FAS11786	NOT3	77
25659753	NOT3_FAS11786	NOT3	150
25659754	NOT3_FAS11786	NOT3	98
25659755	NOT3_FAS11786	NOT3	96
25659756	NOT3_FAS11786	NOT3	36
25659757	NOT3_FAS11786	NOT3	146
25659758	NOT3_FAS11786	NOT3	51
25659759	NOT3_FAS11786	NOT3	52
25659760	NOT3_FAS11786	NOT3	150
25659761	NOT3_FAS11786	NOT3	179
25659762	NOT3_FAS11786	NOT3	92
25659763	NOT3_FAS11786	NOT3	125
25659764	NOT3_FAS11786	NOT3	48
25659765	NOT3_FAS11786	NOT3	51
25659766	NOT3_FAS11786	NOT3	92
25659767	NOT3_FAS11786	NOT3	84
25659768	NOT3_FAS11786	NOT3	156
25659769	NOT3_FAS11786	NOT3	160
25659770	NOT3_FAS11786	NOT3	143
25659771	NOT3_FAS11786	NOT3	168
25659772	NOT3_FAS11786	NOT3	46
25659773	NOT3_FAS11786	NOT3	179
25659774	NOT3_FAS11786	NOT3	185
25659775	NOT3_FAS11786	NOT3	85
25659776	NOT3_FAS11786	NOT3	48
25659777	NOT3_FAS11786	NOT3	78
25659778	NOT3_FAS11786	NOT3	92
25659779	NOT3_FAS11786	NOT3	137
25659780	NOT3_FAS11786	NOT3	90
25659781	NOT3_FAS11786	NOT3	74
25659782	NOT3_FAS11786	NOT3	214
25659783	NOT3_FAS11786	NOT3	209
25659784	NOT3_FAS11786	NOT3	143
25659785	NOT3_FAS11786	NOT3	222
25659786	NOT3_FAS11786	NOT3	59
25659787	NOT3_FAS11786	NOT3	112
25659788	NOT3_FAS11786	NOT3	8
25659789	NOT3_FAS11786	NOT3	97
25659790	NOT3_FAS11786	NOT3	55
25659791	NOT3_FAS11786	NOT3	81
25659792	NOT3_FAS11786	NOT3	107
25659793	NOT3_FAS11786	NOT3	100
25659794	NOT3_FAS11786	NOT3	159
25659795	NOT3_FAS11786	NOT3	123
25659796	NOT3_FAS11786	NOT3	36
25659797	NOT3_FAS11786	NOT3	114
25659798	NOT3_FAS11786	NOT3	81
25659799	NOT3_FAS11786	NOT3	69
25659800	NOT3_FAS11786	NOT3	30
25659801	NOT3_FAS11786	NOT3	52
25659802	NOT3_FAS11786	NOT3	85
25659803	NOT3_FAS11786	NOT3	70
25659804	NOT3_FAS11786	NOT3	89
25659805	NOT3_FAS11786	NOT3	89
25659806	NOT3_FAS11786	NOT3	62
25659807	NOT3_FAS11786	NOT3	42
25659808	NOT3_FAS11786	NOT3	52
25659809	NOT3_FAS11786	NOT3	49
25659810	NOT3_FAS11786	NOT3	117
25659811	NOT3_FAS11786	NOT3	61
25659812	NOT3_FAS11786	NOT3	53
25659813	NOT3_FAS11786	NOT3	46
25659814	NOT3_FAS11786	NOT3	109
25659815	NOT3_FAS11786	NOT3	98
25659816	NOT3_FAS11786	NOT3	39
25659817	NOT3_FAS11786	NOT3	96
25659818	NOT3_FAS11786	NOT3	107
25659819	NOT3_FAS11786	NOT3	121
25659820	NOT3_FAS11786	NOT3	65
25659821	NOT3_FAS11786	NOT3	122
25659822	NOT3_FAS11786	NOT3	99
25659823	NOT3_FAS11786	NOT3	146
25659824	NOT3_FAS11786	NOT3	121
25659825	NOT3_FAS11786	NOT3	125
25659826	NOT3_FAS11786	NOT3	104
25659827	NOT3_FAS11786	NOT3	110
25659828	NOT3_FAS11786	NOT3	114
25659829	NOT3_FAS11786	NOT3	103
25659830	NOT3_FAS11786	NOT3	128
25659831	NOT3_FAS11786	NOT3	127
25659832	NOT3_FAS11786	NOT3	71
25659833	NOT3_FAS11786	NOT3	65
25659834	NOT3_FAS11786	NOT3	114
25659835	NOT3_FAS11786	NOT3	76
25659836	NOT3_FAS11786	NOT3	65
25659837	NOT3_FAS11786	NOT3	149
25659838	NOT3_FAS11786	NOT3	73
25659839	NOT3_FAS11786	NOT3	76
25659840	NOT3_FAS11786	NOT3	104
25659841	NOT3_FAS11786	NOT3	57
25659842	NOT3_FAS11786	NOT3	122
25659843	NOT3_FAS11786	NOT3	67
25659844	NOT3_FAS11786	NOT3	81
25659845	NOT3_FAS11786	NOT3	60
25659846	NOT3_FAS11786	NOT3	127
25659847	NOT3_FAS11786	NOT3	64
25659848	NOT3_FAS11786	NOT3	93
25659849	NOT3_FAS11786	NOT3	243
25659850	NOT3_FAS11786	NOT3	139
25659851	NOT3_FAS11786	NOT3	137
25659852	NOT3_FAS11786	NOT3	97
25659853	NOT3_FAS11786	NOT3	113
25659854	NOT3_FAS11786	NOT3	161
25659855	NOT3_FAS11786	NOT3	138
25659856	NOT3_FAS11786	NOT3	192
25659857	NOT3_FAS11786	NOT3	10
25659858	NOT3_FAS11786	NOT3	59
25659859	NOT3_FAS11786	NOT3	74
25659860	NOT3_FAS11786	NOT3	24
25659861	NOT3_FAS11786	NOT3	62
25659862	NOT3_FAS11786	NOT3	129
25659863	NOT3_FAS11786	NOT3	110
25659864	NOT3_FAS11786	NOT3	121
25659865	NOT3_FAS11786	NOT3	54
25659866	NOT3_FAS11786	NOT3	81
25659867	NOT3_FAS11786	NOT3	43
25659868	NOT3_FAS11786	NOT3	88
25659869	NOT3_FAS11786	NOT3	144
25659870	NOT3_FAS11786	NOT3	154
25659871	NOT3_FAS11786	NOT3	74
25659872	NOT3_FAS11786	NOT3	66
25659873	NOT3_FAS11786	NOT3	91
25659874	NOT3_FAS11786	NOT3	100
25659875	NOT3_FAS11786	NOT3	122
25659876	NOT3_FAS11786	NOT3	102
25659877	NOT3_FAS11786	NOT3	70
25659878	NOT3_FAS11786	NOT3	60
25659879	NOT3_FAS11786	NOT3	105
25659880	NOT3_FAS11786	NOT3	122
25659881	NOT3_FAS11786	NOT3	89
25659882	NOT3_FAS11786	NOT3	151
25659883	NOT3_FAS11786	NOT3	35
25659884	NOT3_FAS11786	NOT3	143
25659885	NOT3_FAS11786	NOT3	158
25659886	NOT3_FAS11786	NOT3	132
25659887	NOT3_FAS11786	NOT3	149
25659888	NOT3_FAS11786	NOT3	47
25659889	NOT3_FAS11786	NOT3	128
25659890	NOT3_FAS11786	NOT3	59
25659891	NOT3_FAS11786	NOT3	68
25659892	NOT3_FAS11786	NOT3	174
25659893	NOT3_FAS11786	NOT3	31
25659894	NOT3_FAS11786	NOT3	131
25659895	NOT3_FAS11786	NOT3	61
25659896	NOT3_FAS11786	NOT3	100
25659897	NOT3_FAS11786	NOT3	34
25659898	NOT3_FAS11786	NOT3	60
25659899	NOT3_FAS11786	NOT3	85
25659900	NOT3_FAS11786	NOT3	180
25659901	NOT3_FAS11786	NOT3	151
25659902	NOT3_FAS11786	NOT3	80
25659903	NOT3_FAS11786	NOT3	79
25659904	NOT3_FAS11786	NOT3	136
25659905	NOT3_FAS11786	NOT3	45
25659906	NOT3_FAS11786	NOT3	101
25659907	NOT3_FAS11786	NOT3	48
25659908	NOT3_FAS11786	NOT3	44
25659909	NOT3_FAS11786	NOT3	40
25659910	NOT3_FAS11786	NOT3	9
25659911	NOT3_FAS11786	NOT3	78
25659912	NOT3_FAS11786	NOT3	96
25659913	NOT3_FAS11786	NOT3	122
25659914	NOT3_FAS11786	NOT3	160
25659915	NOT3_FAS11786	NOT3	252
25659916	NOT3_FAS11786	NOT3	124
25659917	NOT3_FAS11786	NOT3	116
25659918	NOT3_FAS11786	NOT3	46
25659919	NOT3_FAS11786	NOT3	65
25659920	NOT3_FAS11786	NOT3	9
25659921	NOT3_FAS11786	NOT3	91
25659922	NOT3_FAS11786	NOT3	91
25659923	NOT3_FAS11786	NOT3	75
25659924	NOT3_FAS11786	NOT3	118
25659925	NOT3_FAS11786	NOT3	161
25659926	NOT3_FAS11786	NOT3	49
25659927	NOT3_FAS11786	NOT3	121
25659928	NOT3_FAS11786	NOT3	143
25659929	NOT3_FAS11786	NOT3	49
25659930	NOT3_FAS11786	NOT3	87
25659931	NOT3_FAS11786	NOT3	95
25659932	NOT3_FAS11786	NOT3	61
25659933	NOT3_FAS11786	NOT3	69
25659934	NOT3_FAS11786	NOT3	71
25659935	NOT3_FAS11786	NOT3	138
25659936	NOT3_FAS11786	NOT3	66
25659937	NOT3_FAS11786	NOT3	120
25659938	NOT3_FAS11786	NOT3	154
25659939	NOT3_FAS11786	NOT3	22
25659940	NOT3_FAS11786	NOT3	74
25659941	NOT3_FAS11786	NOT3	89
25659942	NOT3_FAS11786	NOT3	49
25659943	NOT3_FAS11786	NOT3	33
25659944	NOT3_FAS11786	NOT3	77
25659945	NOT3_FAS11786	NOT3	138
25659946	NOT3_FAS11786	NOT3	110
25659947	NOT3_FAS11786	NOT3	140
25659948	NOT3_FAS11786	NOT3	74
25659949	NOT3_FAS11786	NOT3	114
25659950	NOT3_FAS11786	NOT3	58
25659951	NOT3_FAS11786	NOT3	90
25659952	NOT3_FAS11786	NOT3	55
25659953	NOT3_FAS11786	NOT3	178
25659954	NOT3_FAS11786	NOT3	143
25659955	NOT3_FAS11786	NOT3	126
25659956	NOT3_FAS11786	NOT3	80
25659957	NOT3_FAS11786	NOT3	60
25659958	NOT3_FAS11786	NOT3	126
25659959	NOT3_FAS11786	NOT3	129
25659960	NOT3_FAS11786	NOT3	57
25659961	NOT3_FAS11786	NOT3	55
25659962	NOT3_FAS11786	NOT3	114
25659963	NOT3_FAS11786	NOT3	142
25659964	NOT3_FAS11786	NOT3	98
25659965	NOT3_FAS11786	NOT3	116
25659966	NOT3_FAS11786	NOT3	76
25659967	NOT3_FAS11786	NOT3	202
25659968	NOT3_FAS11786	NOT3	114
25659969	NOT3_FAS11786	NOT3	135
25659970	NOT3_FAS11786	NOT3	91
25659971	NOT3_FAS11786	NOT3	46
25659972	NOT3_FAS11786	NOT3	137
25659973	NOT3_FAS11786	NOT3	68
25659974	NOT3_FAS11786	NOT3	186
25659975	NOT3_FAS11786	NOT3	192
25659976	NOT3_FAS11786	NOT3	154
25659977	NOT3_FAS11786	NOT3	104
25659978	NOT3_FAS11786	NOT3	125
25659979	NOT3_FAS11786	NOT3	94
25659980	NOT3_FAS11786	NOT3	99
25659981	NOT3_FAS11786	NOT3	117
25659982	NOT3_FAS11786	NOT3	172
25659983	NOT3_FAS11786	NOT3	99
25659984	NOT3_FAS11786	NOT3	68
25659985	NOT3_FAS11786	NOT3	91
25659986	NOT3_FAS11786	NOT3	149
25659987	NOT3_FAS11786	NOT3	80
25659988	NOT3_FAS11786	NOT3	104
25659989	NOT3_FAS11786	NOT3	93
25659990	NOT3_FAS11786	NOT3	51
25659991	NOT3_FAS11786	NOT3	107
25659992	NOT3_FAS11786	NOT3	54
25659993	NOT3_FAS11786	NOT3	96
25659994	NOT3_FAS11786	NOT3	117
25659995	NOT3_FAS11786	NOT3	41
25659996	NOT3_FAS11786	NOT3	114
25659997	NOT3_FAS11786	NOT3	113
25659998	NOT3_FAS11786	NOT3	98
25659999	NOT3_FAS11786	NOT3	35
25660000	NOT3_FAS11786	NOT3	128
25660001	NOT3_FAS11786	NOT3	172
25660002	NOT3_FAS11786	NOT3	66
25660003	NOT3_FAS11786	NOT3	99
25660004	NOT3_FAS11786	NOT3	75
25660005	NOT3_FAS11786	NOT3	66
25660006	NOT3_FAS11786	NOT3	47
25660007	NOT3_FAS11786	NOT3	107
25660008	NOT3_FAS11786	NOT3	159
25660009	NOT3_FAS11786	NOT3	44
25660010	NOT3_FAS11786	NOT3	85
25660011	NOT3_FAS11786	NOT3	67
25660012	NOT3_FAS11786	NOT3	118
25660013	NOT3_FAS11786	NOT3	91
25660014	NOT3_FAS11786	NOT3	84
25660015	NOT3_FAS11786	NOT3	202
25660016	NOT3_FAS11786	NOT3	60
25660017	NOT3_FAS11786	NOT3	72
25660018	NOT3_FAS11786	NOT3	155
25660019	NOT3_FAS11786	NOT3	136
25660020	NOT3_FAS11786	NOT3	104
25660021	NOT3_FAS11786	NOT3	42
25660022	NOT3_FAS11786	NOT3	115
25660023	NOT3_FAS11786	NOT3	79
25660024	NOT3_FAS11786	NOT3	54
25660025	NOT3_FAS11786	NOT3	57
25660026	NOT3_FAS11786	NOT3	99
25660027	NOT3_FAS11786	NOT3	70
25660028	NOT3_FAS11786	NOT3	258
25660029	NOT3_FAS11786	NOT3	70
25660030	NOT3_FAS11786	NOT3	32
25660031	NOT3_FAS11786	NOT3	138
25660032	NOT3_FAS11786	NOT3	90
25660033	NOT3_FAS11786	NOT3	69
25660034	NOT3_FAS11786	NOT3	67
25660035	NOT3_FAS11786	NOT3	92
25660036	NOT3_FAS11786	NOT3	117
25660037	NOT3_FAS11786	NOT3	139
25660038	NOT3_FAS11786	NOT3	132
25660039	NOT3_FAS11786	NOT3	81
25660040	NOT3_FAS11786	NOT3	77
25660041	NOT3_FAS11786	NOT3	97
25660042	NOT3_FAS11786	NOT3	67
25660043	NOT3_FAS11786	NOT3	127
25660044	NOT3_FAS11786	NOT3	131
25660045	NOT3_FAS11786	NOT3	73
25660046	NOT3_FAS11786	NOT3	116
25660047	NOT3_FAS11786	NOT3	47
25660048	NOT3_FAS11786	NOT3	89
25660049	NOT3_FAS11786	NOT3	74
25660050	NOT3_FAS11786	NOT3	42
25660051	NOT3_FAS11786	NOT3	41
25660052	NOT3_FAS11786	NOT3	190
25660053	NOT3_FAS11786	NOT3	8
25660054	NOT3_FAS11786	NOT3	77
25660055	NOT3_FAS11786	NOT3	93
25660056	NOT3_FAS11786	NOT3	54
25660057	NOT3_FAS11786	NOT3	137
25660058	NOT3_FAS11786	NOT3	98
25660059	NOT3_FAS11786	NOT3	182
25660060	NOT3_FAS11786	NOT3	275
25660061	NOT3_FAS11786	NOT3	46
25660062	NOT3_FAS11786	NOT3	34
25660063	NOT3_FAS11786	NOT3	68
25660064	NOT3_FAS11786	NOT3	137
25660065	NOT3_FAS11786	NOT3	93
25660066	NOT3_FAS11786	NOT3	60
25660067	NOT3_FAS11786	NOT3	186
25660068	NOT3_FAS11786	NOT3	85
25660069	NOT3_FAS11786	NOT3	52
25660070	NOT3_FAS11786	NOT3	50
25660071	NOT3_FAS11786	NOT3	54
25660072	NOT3_FAS11786	NOT3	98
25660073	NOT3_FAS11786	NOT3	135
25660074	NOT3_FAS11786	NOT3	70
25660075	NOT3_FAS11786	NOT3	68
25660076	NOT3_FAS11786	NOT3	181
25660077	NOT3_FAS11786	NOT3	59
25660078	NOT3_FAS11786	NOT3	147
25660079	NOT3_FAS11786	NOT3	85
25660080	NOT3_FAS11786	NOT3	75
25660081	NOT3_FAS11786	NOT3	101
25660082	NOT3_FAS11786	NOT3	39
25660083	NOT3_FAS11786	NOT3	103
25660084	NOT3_FAS11786	NOT3	101
25660085	NOT3_FAS11786	NOT3	66
25660086	NOT3_FAS11786	NOT3	74
25660087	NOT3_FAS11786	NOT3	43
25660088	NOT3_FAS11786	NOT3	231
25660089	NOT3_FAS11786	NOT3	88
25660090	NOT3_FAS11786	NOT3	69
25660091	NOT3_FAS11786	NOT3	74
25660092	NOT3_FAS11786	NOT3	145
25660093	NOT3_FAS11786	NOT3	53
25660094	NOT3_FAS11786	NOT3	123
25660095	NOT3_FAS11786	NOT3	44
25660096	NOT3_FAS11786	NOT3	138
25660097	NOT3_FAS11786	NOT3	101
25660098	NOT3_FAS11786	NOT3	89
25660099	NOT3_FAS11786	NOT3	97
25660100	NOT3_FAS11786	NOT3	54
25660101	NOT3_FAS11786	NOT3	187
25660102	NOT3_FAS11786	NOT3	173
25660103	NOT3_FAS11786	NOT3	99
25660104	NOT3_FAS11786	NOT3	61
25660105	NOT3_FAS11786	NOT3	63
25660106	NOT3_FAS11786	NOT3	136
25660107	NOT3_FAS11786	NOT3	128
25660108	NOT3_FAS11786	NOT3	23
25660109	NOT3_FAS11786	NOT3	96
25660110	NOT3_FAS11786	NOT3	156
25660111	NOT3_FAS11786	NOT3	33
25660112	NOT3_FAS11786	NOT3	66
25660113	NOT3_FAS11786	NOT3	132
25660114	NOT3_FAS11786	NOT3	25
25660115	NOT3_FAS11786	NOT3	139
25660116	NOT3_FAS11786	NOT3	48
25660117	NOT3_FAS11786	NOT3	69
25660118	NOT3_FAS11786	NOT3	131
25660119	NOT3_FAS11786	NOT3	85
25660120	NOT3_FAS11786	NOT3	29
25660121	NOT3_FAS11786	NOT3	145
25660122	NOT3_FAS11786	NOT3	150
25660123	NOT3_FAS11786	NOT3	172
25660124	NOT3_FAS11786	NOT3	64
25660125	NOT3_FAS11786	NOT3	58
25660126	NOT3_FAS11786	NOT3	215
25660127	NOT3_FAS11786	NOT3	78
25660128	NOT3_FAS11786	NOT3	80
25660129	NOT3_FAS11786	NOT3	160
25660130	NOT3_FAS11786	NOT3	152
25660131	NOT3_FAS11786	NOT3	137
25660132	NOT3_FAS11786	NOT3	65
25660133	NOT3_FAS11786	NOT3	32
25660134	NOT3_FAS11786	NOT3	82
25660135	NOT3_FAS11786	NOT3	88
25660136	NOT3_FAS11786	NOT3	240
25660137	NOT3_FAS11786	NOT3	147
25660138	NOT3_FAS11786	NOT3	44
25660139	NOT3_FAS11786	NOT3	27
25660140	NOT3_FAS11786	NOT3	69
25660141	NOT3_FAS11786	NOT3	124
25660142	NOT3_FAS11786	NOT3	130
25660143	NOT3_FAS11786	NOT3	139
25660144	NOT3_FAS11786	NOT3	130
25660145	NOT3_FAS11786	NOT3	62
25660146	NOT3_FAS11786	NOT3	33
25660147	NOT3_FAS11786	NOT3	72
25660148	NOT3_FAS11786	NOT3	132
25660149	NOT3_FAS11786	NOT3	126
25660150	NOT3_FAS11786	NOT3	121
25660151	NOT3_FAS11786	NOT3	228
25660152	NOT3_FAS11786	NOT3	9
25660153	NOT3_FAS11786	NOT3	81
25660154	NOT3_FAS11786	NOT3	63
25660155	NOT3_FAS11786	NOT3	107
25660156	NOT3_FAS11786	NOT3	43
25660157	NOT3_FAS11786	NOT3	53
25660158	NOT3_FAS11786	NOT3	119
25660159	NOT3_FAS11786	NOT3	71
25660160	NOT3_FAS11786	NOT3	206
25660161	NOT3_FAS11786	NOT3	52
25660162	NOT3_FAS11786	NOT3	45
25660163	NOT3_FAS11786	NOT3	39
25660164	NOT3_FAS11786	NOT3	114
25660165	NOT3_FAS11786	NOT3	62
25660166	NOT3_FAS11786	NOT3	105
25660167	NOT3_FAS11786	NOT3	78
25660168	NOT3_FAS11786	NOT3	111
25660169	NOT3_FAS11786	NOT3	134
25660170	NOT3_FAS11786	NOT3	114
25660171	NOT3_FAS11786	NOT3	171
25660172	NOT3_FAS11786	NOT3	102
25660173	NOT3_FAS11786	NOT3	37
25660174	NOT3_FAS11786	NOT3	100
25660175	NOT3_FAS11786	NOT3	94
25660176	NOT3_FAS11786	NOT3	66
25660177	NOT3_FAS11786	NOT3	17
25660178	NOT3_FAS11786	NOT3	95
25660179	NOT3_FAS11786	NOT3	97
25660180	NOT3_FAS11786	NOT3	109
25660181	NOT3_FAS11786	NOT3	59
25660182	NOT3_FAS11786	NOT3	80
25660183	NOT3_FAS11786	NOT3	61
25660184	NOT3_FAS11786	NOT3	82
25660185	NOT3_FAS11786	NOT3	56
25660186	NOT3_FAS11786	NOT3	99
25660187	NOT3_FAS11786	NOT3	126
25660188	NOT3_FAS11786	NOT3	179
25660189	NOT3_FAS11786	NOT3	80
25660190	NOT3_FAS11786	NOT3	139
25660191	NOT3_FAS11786	NOT3	146
25660192	NOT3_FAS11786	NOT3	51
25660193	NOT3_FAS11786	NOT3	109
25660194	NOT3_FAS11786	NOT3	74
25660195	NOT3_FAS11786	NOT3	205
25660196	NOT3_FAS11786	NOT3	137
25660197	NOT3_FAS11786	NOT3	54
25660198	NOT3_FAS11786	NOT3	95
25660199	NOT3_FAS11786	NOT3	118
25660200	NOT3_FAS11786	NOT3	123
25660201	NOT3_FAS11786	NOT3	49
25660202	NOT3_FAS11786	NOT3	115
25660203	NOT3_FAS11786	NOT3	186
25660204	NOT3_FAS11786	NOT3	54
25660205	NOT3_FAS11786	NOT3	54
25660206	NOT3_FAS11786	NOT3	129
25660207	NOT3_FAS11786	NOT3	106
25660208	NOT3_FAS11786	NOT3	111
25660209	NOT3_FAS11786	NOT3	117
25660210	NOT3_FAS11786	NOT3	45
25660211	NOT3_FAS11786	NOT3	61
25660212	NOT3_FAS11786	NOT3	54
25660213	NOT3_FAS11786	NOT3	66
25660214	NOT3_FAS11786	NOT3	105
25660215	NOT3_FAS11786	NOT3	141
25660216	NOT3_FAS11786	NOT3	91
25660217	NOT3_FAS11786	NOT3	79
25660218	NOT3_FAS11786	NOT3	67
25660219	NOT3_FAS11786	NOT3	91
25660220	NOT3_FAS11786	NOT3	64
25660221	NOT3_FAS11786	NOT3	87
25660222	NOT3_FAS11786	NOT3	167
25660223	NOT3_FAS11786	NOT3	109
25660224	NOT3_FAS11786	NOT3	74
25660225	NOT3_FAS11786	NOT3	71
25660226	NOT3_FAS11786	NOT3	95
25660227	NOT3_FAS11786	NOT3	183
25660228	NOT3_FAS11786	NOT3	140
25660229	NOT3_FAS11786	NOT3	138
25660230	NOT3_FAS11786	NOT3	49
25660231	NOT3_FAS11786	NOT3	174
25660232	NOT3_FAS11786	NOT3	114
25660233	NOT3_FAS11786	NOT3	138
25660234	NOT3_FAS11786	NOT3	69
25660235	NOT3_FAS11786	NOT3	221
25660236	NOT3_FAS11786	NOT3	59
25660237	NOT3_FAS11786	NOT3	193
25660238	NOT3_FAS11786	NOT3	91
25660239	NOT3_FAS11786	NOT3	90
25660240	NOT3_FAS11786	NOT3	88
25660241	NOT3_FAS11786	NOT3	125
25660242	NOT3_FAS11786	NOT3	53
25660243	NOT3_FAS11786	NOT3	43
25660244	NOT3_FAS11786	NOT3	54
25660245	NOT3_FAS11786	NOT3	111
25660246	NOT3_FAS11786	NOT3	119
25660247	NOT3_FAS11786	NOT3	102
25660248	NOT3_FAS11786	NOT3	66
25660249	NOT3_FAS11786	NOT3	116
25660250	NOT3_FAS11786	NOT3	108
25660251	NOT3_FAS11786	NOT3	96
25660252	NOT3_FAS11786	NOT3	57
25660253	NOT3_FAS11786	NOT3	58
25660254	NOT3_FAS11786	NOT3	68
25660255	NOT3_FAS11786	NOT3	41
25660256	NOT3_FAS11786	NOT3	34
25660257	NOT3_FAS11786	NOT3	63
25660258	NOT3_FAS11786	NOT3	115
25660259	NOT3_FAS11786	NOT3	58
25660260	NOT3_FAS11786	NOT3	104
25660261	NOT3_FAS11786	NOT3	74
25660262	NOT3_FAS11786	NOT3	112
25660263	NOT3_FAS11786	NOT3	113
25660264	NOT3_FAS11786	NOT3	98
25660265	NOT3_FAS11786	NOT3	129
25660266	NOT3_FAS11786	NOT3	101
25660267	NOT3_FAS11786	NOT3	76
25660268	NOT3_FAS11786	NOT3	104
25660269	NOT3_FAS11786	NOT3	67
25660270	NOT3_FAS11786	NOT3	85
25660271	NOT3_FAS11786	NOT3	164
25660272	NOT3_FAS11786	NOT3	62
25660273	NOT3_FAS11786	NOT3	61
25660274	NOT3_FAS11786	NOT3	149
25660275	NOT3_FAS11786	NOT3	120
25660276	NOT3_FAS11786	NOT3	50
25660277	NOT3_FAS11786	NOT3	57
25660278	NOT3_FAS11786	NOT3	99
25660279	NOT3_FAS11786	NOT3	87
25660280	NOT3_FAS11786	NOT3	87
25660281	NOT3_FAS11786	NOT3	41
25660282	NOT3_FAS11786	NOT3	73
25660283	NOT3_FAS11786	NOT3	107
25660284	NOT3_FAS11786	NOT3	108
25660285	NOT3_FAS11786	NOT3	64
25660286	NOT3_FAS11786	NOT3	120
25660287	NOT3_FAS11786	NOT3	108
25660288	NOT3_FAS11786	NOT3	168
25660289	NOT3_FAS11786	NOT3	71
25660290	NOT3_FAS11786	NOT3	94
25660291	NOT3_FAS11786	NOT3	48
25660292	NOT3_FAS11786	NOT3	37
25660293	NOT3_FAS11786	NOT3	29
25660294	NOT3_FAS11786	NOT3	84
25660295	NOT3_FAS11786	NOT3	65
25660296	NOT3_FAS11786	NOT3	166
25660297	NOT3_FAS11786	NOT3	73
25660298	NOT3_FAS11786	NOT3	117
25660299	NOT3_FAS11786	NOT3	127
25660300	NOT3_FAS11786	NOT3	58
25660301	NOT3_FAS11786	NOT3	57
25660302	NOT3_FAS11786	NOT3	46
25660303	NOT3_FAS11786	NOT3	55
25660304	NOT3_FAS11786	NOT3	141
25660305	NOT3_FAS11786	NOT3	137
25660306	NOT3_FAS11786	NOT3	59
25660307	NOT3_FAS11786	NOT3	52
25660308	NOT3_FAS11786	NOT3	133
25660309	NOT3_FAS11786	NOT3	47
25660310	NOT3_FAS11786	NOT3	113
25660311	NOT3_FAS11786	NOT3	172
25660312	NOT3_FAS11786	NOT3	130
25660313	NOT3_FAS11786	NOT3	55
25660314	NOT3_FAS11786	NOT3	137
25660315	NOT3_FAS11786	NOT3	167
25660316	NOT3_FAS11786	NOT3	52
25660317	NOT3_FAS11786	NOT3	56
25660318	NOT3_FAS11786	NOT3	49
25660319	NOT3_FAS11786	NOT3	104
25660320	NOT3_FAS11786	NOT3	133
25660321	NOT3_FAS11786	NOT3	83
25660322	NOT3_FAS11786	NOT3	198
25660323	NOT3_FAS11786	NOT3	82
25660324	NOT3_FAS11786	NOT3	30
25660325	NOT3_FAS11786	NOT3	136
25660326	NOT3_FAS11786	NOT3	102
25660327	NOT3_FAS11786	NOT3	49
25660328	NOT3_FAS11786	NOT3	131
25660329	NOT3_FAS11786	NOT3	37
25660330	NOT3_FAS11786	NOT3	125
25660331	NOT3_FAS11786	NOT3	123
25660332	NOT3_FAS11786	NOT3	60
25660333	NOT3_FAS11786	NOT3	163
25660334	NOT3_FAS11786	NOT3	65
25660335	NOT3_FAS11786	NOT3	128
25660336	NOT3_FAS11786	NOT3	115
25660337	NOT3_FAS11786	NOT3	109
25660338	NOT3_FAS11786	NOT3	125
25660339	NOT3_FAS11786	NOT3	59
25660340	NOT3_FAS11786	NOT3	149
25660341	NOT3_FAS11786	NOT3	90
25660342	NOT3_FAS11786	NOT3	77
25660343	NOT3_FAS11786	NOT3	58
25660344	NOT3_FAS11786	NOT3	128
25660345	NOT3_FAS11786	NOT3	70
25660346	NOT3_FAS11786	NOT3	79
25660347	NOT3_FAS11786	NOT3	40
25660348	NOT3_FAS11786	NOT3	125
25660349	NOT3_FAS11786	NOT3	78
25660350	NOT3_FAS11786	NOT3	139
25660351	NOT3_FAS11786	NOT3	127
25660352	NOT3_FAS11786	NOT3	95
25660353	NOT3_FAS11786	NOT3	136
25660354	NOT3_FAS11786	NOT3	62
25660355	NOT3_FAS11786	NOT3	51
25660356	NOT3_FAS11786	NOT3	41
25660357	NOT3_FAS11786	NOT3	53
25660358	NOT3_FAS11786	NOT3	122
25660359	NOT3_FAS11786	NOT3	108
25660360	NOT3_FAS11786	NOT3	49
25660361	NOT3_FAS11786	NOT3	66
25660362	NOT3_FAS11786	NOT3	104
25660363	NOT3_FAS11786	NOT3	73
25660364	NOT3_FAS11786	NOT3	166
25660365	NOT3_FAS11786	NOT3	83
25660366	NOT3_FAS11786	NOT3	53
25660367	NOT3_FAS11786	NOT3	23
25660368	NOT3_FAS11786	NOT3	162
25660369	NOT3_FAS11786	NOT3	11
25660370	NOT3_FAS11786	NOT3	132
25660371	NOT3_FAS11786	NOT3	63
25660372	NOT3_FAS11786	NOT3	44
25660373	NOT3_FAS11786	NOT3	80
25660374	NOT3_FAS11786	NOT3	123
25660375	NOT3_FAS11786	NOT3	90
25660376	NOT3_FAS11786	NOT3	59
25660377	NOT3_FAS11786	NOT3	145
25660378	NOT3_FAS11786	NOT3	116
25660379	NOT3_FAS11786	NOT3	67
25660380	NOT3_FAS11786	NOT3	66
25660381	NOT3_FAS11786	NOT3	156
25660382	NOT3_FAS11786	NOT3	120
25660383	NOT3_FAS11786	NOT3	86
25660384	NOT3_FAS11786	NOT3	49
25660385	NOT3_FAS11786	NOT3	105
25660386	NOT3_FAS11786	NOT3	87
25660387	NOT3_FAS11786	NOT3	43
25660388	NOT3_FAS11786	NOT3	55
25660389	NOT3_FAS11786	NOT3	129
25660390	NOT3_FAS11786	NOT3	100
25660391	NOT3_FAS11786	NOT3	131
25660392	NOT3_FAS11786	NOT3	147
25660393	NOT3_FAS11786	NOT3	76
25660394	NOT3_FAS11786	NOT3	76
25660395	NOT3_FAS11786	NOT3	70
25660396	NOT3_FAS11786	NOT3	110
25660397	NOT3_FAS11786	NOT3	89
25660398	NOT3_FAS11786	NOT3	33
25660399	NOT3_FAS11786	NOT3	42
25660400	NOT3_FAS11786	NOT3	47
25660401	NOT3_FAS11786	NOT3	64
25660402	NOT3_FAS11786	NOT3	107
25660403	NOT3_FAS11786	NOT3	147
25660404	NOT3_FAS11786	NOT3	133
25660405	NOT3_FAS11786	NOT3	151
25660406	NOT3_FAS11786	NOT3	88
25660407	NOT3_FAS11786	NOT3	37
25660408	NOT3_FAS11786	NOT3	113
25660409	NOT3_FAS11786	NOT3	143
25660410	NOT3_FAS11786	NOT3	70
25660411	NOT3_FAS11786	NOT3	103
25660412	NOT3_FAS11786	NOT3	51
25660413	NOT3_FAS11786	NOT3	153
25660414	NOT3_FAS11786	NOT3	135
25660415	NOT3_FAS11786	NOT3	68
25660416	NOT3_FAS11786	NOT3	55
25660417	NOT3_FAS11786	NOT3	79
25660418	NOT3_FAS11786	NOT3	92
25660419	NOT3_FAS11786	NOT3	93
25660420	NOT3_FAS11786	NOT3	61
25660421	NOT3_FAS11786	NOT3	110
25660422	NOT3_FAS11786	NOT3	49
25660423	NOT3_FAS11786	NOT3	53
25660424	NOT3_FAS11786	NOT3	116
25660425	NOT3_FAS11786	NOT3	166
25660426	NOT3_FAS11786	NOT3	79
25660427	NOT3_FAS11786	NOT3	79
25660428	NOT3_FAS11786	NOT3	84
25660429	NOT3_FAS11786	NOT3	9
25660430	NOT3_FAS11786	NOT3	53
25660431	NOT3_FAS11786	NOT3	74
25660432	NOT3_FAS11786	NOT3	44
25660433	NOT3_FAS11786	NOT3	172
25660434	NOT3_FAS11786	NOT3	155
25660435	NOT3_FAS11786	NOT3	83
25660436	NOT3_FAS11786	NOT3	37
25660437	NOT3_FAS11786	NOT3	154
25660438	NOT3_FAS11786	NOT3	116
25660439	NOT3_FAS11786	NOT3	152
25660440	NOT3_FAS11786	NOT3	98
25660441	NOT3_FAS11786	NOT3	82
25660442	NOT3_FAS11786	NOT3	115
25660443	NOT3_FAS11786	NOT3	68
25660444	NOT3_FAS11786	NOT3	115
25660445	NOT3_FAS11786	NOT3	47
25660446	NOT3_FAS11786	NOT3	170
25660447	NOT3_FAS11786	NOT3	80
25660448	NOT3_FAS11786	NOT3	134
25660449	NOT3_FAS11786	NOT3	38
25660450	NOT3_FAS11786	NOT3	77
25660451	NOT3_FAS11786	NOT3	104
25660452	NOT3_FAS11786	NOT3	110
25660453	NOT3_FAS11786	NOT3	87
25660454	NOT3_FAS11786	NOT3	57
25660455	NOT3_FAS11786	NOT3	136
25660456	NOT3_FAS11786	NOT3	130
25660457	NOT3_FAS11786	NOT3	136
25660458	NOT3_FAS11786	NOT3	86
25660459	NOT3_FAS11786	NOT3	47
25660460	NOT3_FAS11786	NOT3	104
25660461	NOT3_FAS11786	NOT3	87
25660462	NOT3_FAS11786	NOT3	136
25660463	NOT3_FAS11786	NOT3	159
25660464	NOT3_FAS11786	NOT3	69
25660465	NOT3_FAS11786	NOT3	131
25660466	NOT3_FAS11786	NOT3	126
25660467	NOT3_FAS11786	NOT3	57
25660468	NOT3_FAS11786	NOT3	124
25660469	NOT3_FAS11786	NOT3	85
25660470	NOT3_FAS11786	NOT3	100
25660471	NOT3_FAS11786	NOT3	88
25660472	NOT3_FAS11786	NOT3	72
25660473	NOT3_FAS11786	NOT3	101
25660474	NOT3_FAS11786	NOT3	39
25660475	NOT3_FAS11786	NOT3	75
25660476	NOT3_FAS11786	NOT3	70
25660477	NOT3_FAS11786	NOT3	18
25660478	NOT3_FAS11786	NOT3	129
25660479	NOT3_FAS11786	NOT3	94
25660480	NOT3_FAS11786	NOT3	61
25660481	NOT3_FAS11786	NOT3	140
25660482	NOT3_FAS11786	NOT3	76
25660483	NOT3_FAS11786	NOT3	77
25660484	NOT3_FAS11786	NOT3	100
25660485	NOT3_FAS11786	NOT3	108
25660486	NOT3_FAS11786	NOT3	134
25660487	NOT3_FAS11786	NOT3	135
25660488	NOT3_FAS11786	NOT3	33
25660489	NOT3_FAS11786	NOT3	108
25660490	NOT3_FAS11786	NOT3	181
25660491	NOT3_FAS11786	NOT3	104
25660492	NOT3_FAS11786	NOT3	125
25660493	NOT3_FAS11786	NOT3	78
25660494	NOT3_FAS11786	NOT3	69
25660495	NOT3_FAS11786	NOT3	129
25660496	NOT3_FAS11786	NOT3	180
25660497	NOT3_FAS11786	NOT3	170
25660498	NOT3_FAS11786	NOT3	113
25660499	NOT3_FAS11786	NOT3	44
25660500	NOT3_FAS11786	NOT3	77
25660501	NOT3_FAS11786	NOT3	86
25660502	NOT3_FAS11786	NOT3	83
25660503	NOT3_FAS11786	NOT3	75
25660504	NOT3_FAS11786	NOT3	100
25660505	NOT3_FAS11786	NOT3	96
25660506	NOT3_FAS11786	NOT3	157
25660507	NOT3_FAS11786	NOT3	112
25660508	NOT3_FAS11786	NOT3	70
25660509	NOT3_FAS11786	NOT3	91
25660510	NOT3_FAS11786	NOT3	110
25660511	NOT3_FAS11786	NOT3	104
25660512	NOT3_FAS11786	NOT3	112
25660513	NOT3_FAS11786	NOT3	101
25660514	NOT3_FAS11786	NOT3	88
25660515	NOT3_FAS11786	NOT3	83
25660516	NOT3_FAS11786	NOT3	130
25660517	NOT3_FAS11786	NOT3	56
25660518	NOT3_FAS11786	NOT3	102
25660519	NOT3_FAS11786	NOT3	65
25660520	NOT3_FAS11786	NOT3	75
25660521	NOT3_FAS11786	NOT3	98
25660522	NOT3_FAS11786	NOT3	77
25660523	NOT3_FAS11786	NOT3	74
25660524	NOT3_FAS11786	NOT3	118
25660525	NOT3_FAS11786	NOT3	121
25660526	NOT3_FAS11786	NOT3	68
25660527	NOT3_FAS11786	NOT3	137
25660528	NOT3_FAS11786	NOT3	59
25660529	NOT3_FAS11786	NOT3	112
25660530	NOT3_FAS11786	NOT3	98
25660531	NOT3_FAS11786	NOT3	68
25660532	NOT3_FAS11786	NOT3	89
25660533	NOT3_FAS11786	NOT3	62
25660534	NOT3_FAS11786	NOT3	175
25660535	NOT3_FAS11786	NOT3	85
25660536	NOT3_FAS11786	NOT3	122
25660537	NOT3_FAS11786	NOT3	110
25660538	NOT3_FAS11786	NOT3	61
25660539	NOT3_FAS11786	NOT3	32
25660540	NOT3_FAS11786	NOT3	95
25660541	NOT3_FAS11786	NOT3	103
25660542	NOT3_FAS11786	NOT3	103
25660543	NOT3_FAS11786	NOT3	138
25660544	NOT3_FAS11786	NOT3	101
25660545	NOT3_FAS11786	NOT3	77
25660546	NOT3_FAS11786	NOT3	37
25660547	NOT3_FAS11786	NOT3	125
25660548	NOT3_FAS11786	NOT3	160
25660549	NOT3_FAS11786	NOT3	110
25660550	NOT3_FAS11786	NOT3	127
25660551	NOT3_FAS11786	NOT3	80
25660552	NOT3_FAS11786	NOT3	94
25660553	NOT3_FAS11786	NOT3	77
25660554	NOT3_FAS11786	NOT3	86
25660555	NOT3_FAS11786	NOT3	152
25660556	NOT3_FAS11786	NOT3	32
25660557	NOT3_FAS11786	NOT3	40
25660558	NOT3_FAS11786	NOT3	118
25660559	NOT3_FAS11786	NOT3	136
25660560	NOT3_FAS11786	NOT3	41
25660561	NOT3_FAS11786	NOT3	132
25660562	NOT3_FAS11786	NOT3	95
25660563	NOT3_FAS11786	NOT3	77
25660564	NOT3_FAS11786	NOT3	97
25660565	NOT3_FAS11786	NOT3	96
25660566	NOT3_FAS11786	NOT3	31
25660567	NOT3_FAS11786	NOT3	178
25660568	NOT3_FAS11786	NOT3	95
25660569	NOT3_FAS11786	NOT3	97
25660570	NOT3_FAS11786	NOT3	106
25660571	NOT3_FAS11786	NOT3	56
25660572	NOT3_FAS11786	NOT3	167
25660573	NOT3_FAS11786	NOT3	124
25660574	NOT3_FAS11786	NOT3	82
25660575	NOT3_FAS11786	NOT3	53
25660576	NOT3_FAS11786	NOT3	99
25660577	NOT3_FAS11786	NOT3	157
25660578	NOT3_FAS11786	NOT3	72
25660579	NOT3_FAS11786	NOT3	103
25660580	NOT3_FAS11786	NOT3	73
25660581	NOT3_FAS11786	NOT3	130
25660582	NOT3_FAS11786	NOT3	115
25660583	NOT3_FAS11786	NOT3	120
25660584	NOT3_FAS11786	NOT3	47
25660585	NOT3_FAS11786	NOT3	67
25660586	NOT3_FAS11786	NOT3	96
25660587	NOT3_FAS11786	NOT3	75
25660588	NOT3_FAS11786	NOT3	71
25660589	NOT3_FAS11786	NOT3	67
25660590	NOT3_FAS11786	NOT3	121
25660591	NOT3_FAS11786	NOT3	110
25660592	NOT3_FAS11786	NOT3	66
25660593	NOT3_FAS11786	NOT3	112
25660594	NOT3_FAS11786	NOT3	60
25660595	NOT3_FAS11786	NOT3	181
25660596	NOT3_FAS11786	NOT3	152
25660597	NOT3_FAS11786	NOT3	154
25660598	NOT3_FAS11786	NOT3	55
25660599	NOT3_FAS11786	NOT3	26
25660600	NOT3_FAS11786	NOT3	43
25660601	NOT3_FAS11786	NOT3	82
25660602	NOT3_FAS11786	NOT3	100
25660603	NOT3_FAS11786	NOT3	60
25660604	NOT3_FAS11786	NOT3	60
25660605	NOT3_FAS11786	NOT3	89
25660606	NOT3_FAS11786	NOT3	110
25660607	NOT3_FAS11786	NOT3	68
25660608	NOT3_FAS11786	NOT3	190
25660609	NOT3_FAS11786	NOT3	71
25660610	NOT3_FAS11786	NOT3	39
25660611	NOT3_FAS11786	NOT3	35
25660612	NOT3_FAS11786	NOT3	141
25660613	NOT3_FAS11786	NOT3	61
25660614	NOT3_FAS11786	NOT3	179
25660615	NOT3_FAS11786	NOT3	8
25660616	NOT3_FAS11786	NOT3	67
25660617	NOT3_FAS11786	NOT3	86
25660618	NOT3_FAS11786	NOT3	95
25660619	NOT3_FAS11786	NOT3	10
25660620	NOT3_FAS11786	NOT3	115
25660621	NOT3_FAS11786	NOT3	172
25660622	NOT3_FAS11786	NOT3	121
25660623	NOT3_FAS11786	NOT3	79
25660624	NOT3_FAS11786	NOT3	147
25660625	NOT3_FAS11786	NOT3	35
25660626	NOT3_FAS11786	NOT3	34
25660627	NOT3_FAS11786	NOT3	63
25660628	NOT3_FAS11786	NOT3	32
25660629	NOT3_FAS11786	NOT3	25
25660630	NOT3_FAS11786	NOT3	106
25660631	NOT3_FAS11786	NOT3	99
25660632	NOT3_FAS11786	NOT3	123
25660633	NOT3_FAS11786	NOT3	176
25660634	NOT3_FAS11786	NOT3	37
25660635	NOT3_FAS11786	NOT3	120
25660636	NOT3_FAS11786	NOT3	128
25660637	NOT3_FAS11786	NOT3	94
25660638	NOT3_FAS11786	NOT3	66
25660639	NOT3_FAS11786	NOT3	169
25660640	NOT3_FAS11786	NOT3	87
25660641	NOT3_FAS11786	NOT3	140
25660642	NOT3_FAS11786	NOT3	218
25660643	NOT3_FAS11786	NOT3	153
25660644	NOT3_FAS11786	NOT3	55
25660645	NOT3_FAS11786	NOT3	110
25660646	NOT3_FAS11786	NOT3	84
25660647	NOT3_FAS11786	NOT3	155
25660648	NOT3_FAS11786	NOT3	100
25660649	NOT3_FAS11786	NOT3	109
25660650	NOT3_FAS11786	NOT3	145
25660651	NOT3_FAS11786	NOT3	111
25660652	NOT3_FAS11786	NOT3	77
25660653	NOT3_FAS11786	NOT3	55
25660654	NOT3_FAS11786	NOT3	112
25660655	NOT3_FAS11786	NOT3	40
25660656	NOT3_FAS11786	NOT3	56
25660657	NOT3_FAS11786	NOT3	45
25660658	NOT3_FAS11786	NOT3	76
25660659	NOT3_FAS11786	NOT3	69
25660660	NOT3_FAS11786	NOT3	121
25660661	NOT3_FAS11786	NOT3	118
25660662	NOT3_FAS11786	NOT3	80
25660663	NOT3_FAS11786	NOT3	39
25660664	NOT3_FAS11786	NOT3	58
25660665	NOT3_FAS11786	NOT3	106
25660666	NOT3_FAS11786	NOT3	99
25660667	NOT3_FAS11786	NOT3	145
25660668	NOT3_FAS11786	NOT3	91
25660669	NOT3_FAS11786	NOT3	149
25660670	NOT3_FAS11786	NOT3	167
25660671	NOT3_FAS11786	NOT3	95
25660672	NOT3_FAS11786	NOT3	101
25660673	NOT3_FAS11786	NOT3	123
25660674	NOT3_FAS11786	NOT3	80
25660675	NOT3_FAS11786	NOT3	106
25660676	NOT3_FAS11786	NOT3	121
25660677	NOT3_FAS11786	NOT3	102
25660678	NOT3_FAS11786	NOT3	83
25660679	NOT3_FAS11786	NOT3	14
25660680	NOT3_FAS11786	NOT3	134
25660681	NOT3_FAS11786	NOT3	144
25660682	NOT3_FAS11786	NOT3	114
25660683	NOT3_FAS11786	NOT3	131
25660684	NOT3_FAS11786	NOT3	113
25660685	NOT3_FAS11786	NOT3	162
25660686	NOT3_FAS11786	NOT3	110
25660687	NOT3_FAS11786	NOT3	84
25660688	NOT3_FAS11786	NOT3	122
25660689	NOT3_FAS11786	NOT3	90
25660690	NOT3_FAS11786	NOT3	181
25660691	NOT3_FAS11786	NOT3	102
25660692	NOT3_FAS11786	NOT3	143
25660693	NOT3_FAS11786	NOT3	47
25660694	NOT3_FAS11786	NOT3	185
25660695	NOT3_FAS11786	NOT3	140
25660696	NOT3_FAS11786	NOT3	144
25660697	NOT3_FAS11786	NOT3	142
25660698	NOT3_FAS11786	NOT3	24
25660699	NOT3_FAS11786	NOT3	175
25660700	NOT3_FAS11786	NOT3	209
25660701	NOT3_FAS11786	NOT3	86
25660702	NOT3_FAS11786	NOT3	86
25660703	NOT3_FAS11786	NOT3	148
25660704	NOT3_FAS11786	NOT3	122
25660705	NOT3_FAS11786	NOT3	105
25660706	NOT3_FAS11786	NOT3	106
25660707	NOT3_FAS11786	NOT3	108
25660708	NOT3_FAS11786	NOT3	75
25660709	NOT3_FAS11786	NOT3	90
25660710	NOT3_FAS11786	NOT3	147
25660711	NOT3_FAS11786	NOT3	92
25660712	NOT3_FAS11786	NOT3	43
25660713	NOT3_FAS11786	NOT3	138
25660714	NOT3_FAS11786	NOT3	127
25660715	NOT3_FAS11786	NOT3	75
25660716	NOT3_FAS11786	NOT3	73
25660717	NOT3_FAS11786	NOT3	118
25660718	NOT3_FAS11786	NOT3	62
25660719	NOT3_FAS11786	NOT3	126
25660720	NOT3_FAS11786	NOT3	90
25660721	NOT3_FAS11786	NOT3	102
25660722	NOT3_FAS11786	NOT3	114
25660723	NOT3_FAS11786	NOT3	83
25660724	NOT3_FAS11786	NOT3	29
25660725	NOT3_FAS11786	NOT3	83
25660726	NOT3_FAS11786	NOT3	103
25660727	NOT3_FAS11786	NOT3	121
25660728	NOT3_FAS11786	NOT3	98
25660729	NOT3_FAS11786	NOT3	146
25660730	NOT3_FAS11786	NOT3	92
25660731	NOT3_FAS11786	NOT3	208
25660732	NOT3_FAS11786	NOT3	120
25660733	NOT3_FAS11786	NOT3	102
25660734	NOT3_FAS11786	NOT3	53
25660735	NOT3_FAS11786	NOT3	126
25660736	NOT3_FAS11786	NOT3	127
25660737	NOT3_FAS11786	NOT3	125
25660738	NOT3_FAS11786	NOT3	91
25660739	NOT3_FAS11786	NOT3	137
25660740	NOT3_FAS11786	NOT3	31
25660741	NOT3_FAS11786	NOT3	121
25660742	NOT3_FAS11786	NOT3	102
25660743	NOT3_FAS11786	NOT3	110
25660744	NOT3_FAS11786	NOT3	124
25660745	NOT3_FAS11786	NOT3	109
25660746	NOT3_FAS11786	NOT3	62
25660747	NOT3_FAS11786	NOT3	161
25660748	NOT3_FAS11786	NOT3	50
25660749	NOT3_FAS11786	NOT3	64
25660750	NOT3_FAS11786	NOT3	47
25660751	NOT3_FAS11786	NOT3	46
25660752	NOT3_FAS11786	NOT3	107
25660753	NOT3_FAS11786	NOT3	94
25660754	NOT3_FAS11786	NOT3	210
25660755	NOT3_FAS11786	NOT3	120
25660756	NOT3_FAS11786	NOT3	120
25660757	NOT3_FAS11786	NOT3	61
25660758	NOT3_FAS11786	NOT3	62
25660759	NOT3_FAS11786	NOT3	106
25660760	NOT3_FAS11786	NOT3	171
25660761	NOT3_FAS11786	NOT3	154
25660762	NOT3_FAS11786	NOT3	131
25660763	NOT3_FAS11786	NOT3	109
25660764	NOT3_FAS11786	NOT3	50
25660765	NOT3_FAS11786	NOT3	103
25660766	NOT3_FAS11786	NOT3	91
25660767	NOT3_FAS11786	NOT3	80
25660768	NOT3_FAS11786	NOT3	101
25660769	NOT3_FAS11786	NOT3	84
25660770	NOT3_FAS11786	NOT3	49
25660771	NOT3_FAS11786	NOT3	48
25660772	NOT3_FAS11786	NOT3	177
25660773	NOT3_FAS11786	NOT3	109
25660774	NOT3_FAS11786	NOT3	79
25660775	NOT3_FAS11786	NOT3	142
25660776	NOT3_FAS11786	NOT3	74
25660777	NOT3_FAS11786	NOT3	85
25660778	NOT3_FAS11786	NOT3	90
25660779	NOT3_FAS11786	NOT3	67
25660780	NOT3_FAS11786	NOT3	108
25660781	NOT3_FAS11786	NOT3	94
25660782	NOT3_FAS11786	NOT3	58
25660783	NOT3_FAS11786	NOT3	16
25660784	NOT3_FAS11786	NOT3	188
25660785	NOT3_FAS11786	NOT3	109
25660786	NOT3_FAS11786	NOT3	121
25660787	NOT3_FAS11786	NOT3	112
25660788	NOT3_FAS11786	NOT3	49
25660789	NOT3_FAS11786	NOT3	63
25660790	NOT3_FAS11786	NOT3	170
25660791	NOT3_FAS11786	NOT3	89
25660792	NOT3_FAS11786	NOT3	119
25660793	NOT3_FAS11786	NOT3	135
25660794	NOT3_FAS11786	NOT3	81
25660795	NOT3_FAS11786	NOT3	193
25660796	NOT3_FAS11786	NOT3	38
25660797	NOT3_FAS11786	NOT3	82
25660798	NOT3_FAS11786	NOT3	112
25660799	NOT3_FAS11786	NOT3	66
25660800	NOT3_FAS11786	NOT3	160
25660801	NOT3_FAS11786	NOT3	135
25660802	NOT3_FAS11786	NOT3	147
25660803	NOT3_FAS11786	NOT3	64
25660804	NOT3_FAS11786	NOT3	44
25660805	NOT3_FAS11786	NOT3	135
25660806	NOT3_FAS11786	NOT3	79
25660807	NOT3_FAS11786	NOT3	72
25660808	NOT3_FAS11786	NOT3	80
25660809	NOT3_FAS11786	NOT3	164
25660810	NOT3_FAS11786	NOT3	63
25660811	NOT3_FAS11786	NOT3	103
25660812	NOT3_FAS11786	NOT3	76
25660813	NOT3_FAS11786	NOT3	86
25660814	NOT3_FAS11786	NOT3	97
25660815	NOT3_FAS11786	NOT3	101
25660816	NOT3_FAS11786	NOT3	103
25660817	NOT3_FAS11786	NOT3	51
25660818	NOT3_FAS11786	NOT3	78
25660819	NOT3_FAS11786	NOT3	51
25660820	NOT3_FAS11786	NOT3	119
25660821	NOT3_FAS11786	NOT3	111
25660822	NOT3_FAS11786	NOT3	74
25660823	NOT3_FAS11786	NOT3	71
25660824	NOT3_FAS11786	NOT3	124
25660825	NOT3_FAS11786	NOT3	45
25660826	NOT3_FAS11786	NOT3	157
25660827	NOT3_FAS11786	NOT3	85
25660828	NOT3_FAS11786	NOT3	112
25660829	NOT3_FAS11786	NOT3	147
25660830	NOT3_FAS11786	NOT3	138
25660831	NOT3_FAS11786	NOT3	266
25660832	NOT3_FAS11786	NOT3	81
25660833	NOT3_FAS11786	NOT3	148
25660834	NOT3_FAS11786	NOT3	118
25660835	NOT3_FAS11786	NOT3	92
25660836	NOT3_FAS11786	NOT3	98
25660837	NOT3_FAS11786	NOT3	89
25660838	NOT3_FAS11786	NOT3	78
25660839	NOT3_FAS11786	NOT3	143
25660840	NOT3_FAS11786	NOT3	36
25660841	NOT3_FAS11786	NOT3	51
25660842	NOT3_FAS11786	NOT3	117
25660843	NOT3_FAS11786	NOT3	113
25660844	NOT3_FAS11786	NOT3	120
25660845	NOT3_FAS11786	NOT3	126
25660846	NOT3_FAS11786	NOT3	210
25660847	NOT3_FAS11786	NOT3	75
25660848	NOT3_FAS11786	NOT3	90
25660849	NOT3_FAS11786	NOT3	82
25660850	NOT3_FAS11786	NOT3	80
25660851	NOT3_FAS11786	NOT3	178
25660852	NOT3_FAS11786	NOT3	56
25660853	NOT3_FAS11786	NOT3	123
25660854	NOT3_FAS11786	NOT3	76
25660855	NOT3_FAS11786	NOT3	50
25660856	NOT3_FAS11786	NOT3	104
25660857	NOT3_FAS11786	NOT3	61
25660858	NOT3_FAS11786	NOT3	58
25660859	NOT3_FAS11786	NOT3	159
25660860	NOT3_FAS11786	NOT3	60
25660861	NOT3_FAS11786	NOT3	132
25660862	NOT3_FAS11786	NOT3	31
25660863	NOT3_FAS11786	NOT3	168
25660864	NOT3_FAS11786	NOT3	71
25660865	NOT3_FAS11786	NOT3	141
25660866	NOT3_FAS11786	NOT3	161
25660867	NOT3_FAS11786	NOT3	122
25660868	NOT3_FAS11786	NOT3	93
25660869	NOT3_FAS11786	NOT3	97
25660870	NOT3_FAS11786	NOT3	78
25660871	NOT3_FAS11786	NOT3	78
25660872	NOT3_FAS11786	NOT3	34
25660873	NOT3_FAS11786	NOT3	88
25660874	NOT3_FAS11786	NOT3	66
25660875	NOT3_FAS11786	NOT3	93
25660876	NOT3_FAS11786	NOT3	81
25660877	NOT3_FAS11786	NOT3	164
25660878	NOT3_FAS11786	NOT3	69
25660879	NOT3_FAS11786	NOT3	189
25660880	NOT3_FAS11786	NOT3	107
25660881	NOT3_FAS11786	NOT3	112
25660882	NOT3_FAS11786	NOT3	68
25660883	NOT3_FAS11786	NOT3	104
25660884	NOT3_FAS11786	NOT3	120
25660885	NOT3_FAS11786	NOT3	90
25660886	NOT3_FAS11786	NOT3	49
25660887	NOT3_FAS11786	NOT3	81
25660888	NOT3_FAS11786	NOT3	47
25660889	NOT3_FAS11786	NOT3	226
25660890	NOT3_FAS11786	NOT3	43
25660891	NOT3_FAS11786	NOT3	94
25660892	NOT3_FAS11786	NOT3	98
25660893	NOT3_FAS11786	NOT3	65
25660894	NOT3_FAS11786	NOT3	115
25660895	NOT3_FAS11786	NOT3	36
25660896	NOT3_FAS11786	NOT3	89
25660897	NOT3_FAS11786	NOT3	92
25660898	NOT3_FAS11786	NOT3	59
25660899	NOT3_FAS11786	NOT3	99
25660900	NOT3_FAS11786	NOT3	135
25660901	NOT3_FAS11786	NOT3	95
25660902	NOT3_FAS11786	NOT3	84
25660903	NOT3_FAS11786	NOT3	67
25660904	NOT3_FAS11786	NOT3	198
25660905	NOT3_FAS11786	NOT3	131
25660906	NOT3_FAS11786	NOT3	100
25660907	NOT3_FAS11786	NOT3	91
25660908	NOT3_FAS11786	NOT3	165
25660909	NOT3_FAS11786	NOT3	148
25660910	NOT3_FAS11786	NOT3	70
25660911	NOT3_FAS11786	NOT3	73
25660912	NOT3_FAS11786	NOT3	99
25660913	NOT3_FAS11786	NOT3	171
25660914	NOT3_FAS11786	NOT3	112
25660915	NOT3_FAS11786	NOT3	44
25660916	NOT3_FAS11786	NOT3	124
25660917	NOT3_FAS11786	NOT3	115
25660918	NOT3_FAS11786	NOT3	109
25660919	NOT3_FAS11786	NOT3	83
25660920	NOT3_FAS11786	NOT3	69
25660921	NOT3_FAS11786	NOT3	78
25660922	NOT3_FAS11786	NOT3	120
25660923	NOT3_FAS11786	NOT3	26
25660924	NOT3_FAS11786	NOT3	106
25660925	NOT3_FAS11786	NOT3	129
25660926	NOT3_FAS11786	NOT3	77
25660927	NOT3_FAS11786	NOT3	128
25660928	NOT3_FAS11786	NOT3	117
25660929	NOT3_FAS11786	NOT3	134
25660930	NOT3_FAS11786	NOT3	96
25660931	NOT3_FAS11786	NOT3	143
25660932	NOT3_FAS11786	NOT3	89
25660933	NOT3_FAS11786	NOT3	44
25660934	NOT3_FAS11786	NOT3	126
25660935	NOT3_FAS11786	NOT3	97
25660936	NOT3_FAS11786	NOT3	46
25660937	NOT3_FAS11786	NOT3	56
25660938	NOT3_FAS11786	NOT3	87
25660939	NOT3_FAS11786	NOT3	42
25660940	NOT3_FAS11786	NOT3	101
25660941	NOT3_FAS11786	NOT3	110
25660942	NOT3_FAS11786	NOT3	83
25660943	NOT3_FAS11786	NOT3	110
25660944	NOT3_FAS11786	NOT3	124
25660945	NOT3_FAS11786	NOT3	165
25660946	NOT3_FAS11786	NOT3	105
25660947	NOT3_FAS11786	NOT3	301
25660948	NOT3_FAS11786	NOT3	37
25660949	NOT3_FAS11786	NOT3	44
25660950	NOT3_FAS11786	NOT3	42
25660951	NOT3_FAS11786	NOT3	90
25660952	NOT3_FAS11786	NOT3	116
25660953	NOT3_FAS11786	NOT3	123
25660954	NOT3_FAS11786	NOT3	49
25660955	NOT3_FAS11786	NOT3	97
25660956	NOT3_FAS11786	NOT3	96
25660957	NOT3_FAS11786	NOT3	39
25660958	NOT3_FAS11786	NOT3	81
25660959	NOT3_FAS11786	NOT3	182
25660960	NOT3_FAS11786	NOT3	92
25660961	NOT3_FAS11786	NOT3	51
25660962	NOT3_FAS11786	NOT3	54
25660963	NOT3_FAS11786	NOT3	69
25660964	NOT3_FAS11786	NOT3	63
25660965	NOT3_FAS11786	NOT3	57
25660966	NOT3_FAS11786	NOT3	108
25660967	NOT3_FAS11786	NOT3	47
25660968	NOT3_FAS11786	NOT3	125
25660969	NOT3_FAS11786	NOT3	96
25660970	NOT3_FAS11786	NOT3	150
25660971	NOT3_FAS11786	NOT3	112
25660972	NOT3_FAS11786	NOT3	108
25660973	NOT3_FAS11786	NOT3	54
25660974	NOT3_FAS11786	NOT3	157
25660975	NOT3_FAS11786	NOT3	72
25660976	NOT3_FAS11786	NOT3	196
25660977	NOT3_FAS11786	NOT3	149
25660978	NOT3_FAS11786	NOT3	90
25660979	NOT3_FAS11786	NOT3	128
25660980	NOT3_FAS11786	NOT3	71
25660981	NOT3_FAS11786	NOT3	181
25660982	NOT3_FAS11786	NOT3	71
25660983	NOT3_FAS11786	NOT3	86
25660984	NOT3_FAS11786	NOT3	70
25660985	NOT3_FAS11786	NOT3	118
25660986	NOT3_FAS11786	NOT3	83
25660987	NOT3_FAS11786	NOT3	27
25660988	NOT3_FAS11786	NOT3	115
25660989	NOT3_FAS11786	NOT3	109
25660990	NOT3_FAS11786	NOT3	76
25660991	NOT3_FAS11786	NOT3	92
25660992	NOT3_FAS11786	NOT3	66
25660993	NOT3_FAS11786	NOT3	110
25660994	NOT3_FAS11786	NOT3	118
25660995	NOT3_FAS11786	NOT3	177
25660996	NOT3_FAS11786	NOT3	58
25660997	NOT3_FAS11786	NOT3	275
25660998	NOT3_FAS11786	NOT3	122
25660999	NOT3_FAS11786	NOT3	198
25661000	NOT3_FAS11786	NOT3	50
25661001	NOT3_FAS11786	NOT3	92
25661002	NOT3_FAS11786	NOT3	144
25661003	NOT3_FAS11786	NOT3	198
25661004	NOT3_FAS11786	NOT3	97
25661005	NOT3_FAS11786	NOT3	96
25661006	NOT3_FAS11786	NOT3	120
25661007	NOT3_FAS11786	NOT3	66
25661008	NOT3_FAS11786	NOT3	84
25661009	NOT3_FAS11786	NOT3	160
25661010	NOT3_FAS11786	NOT3	125
25661011	NOT3_FAS11786	NOT3	159
25661012	NOT3_FAS11786	NOT3	82
25661013	NOT3_FAS11786	NOT3	98
25661014	NOT3_FAS11786	NOT3	149
25661015	NOT3_FAS11786	NOT3	101
25661016	NOT3_FAS11786	NOT3	60
25661017	NOT3_FAS11786	NOT3	151
25661018	NOT3_FAS11786	NOT3	126
25661019	NOT3_FAS11786	NOT3	60
25661020	NOT3_FAS11786	NOT3	86
25661021	NOT3_FAS11786	NOT3	193
25661022	NOT3_FAS11786	NOT3	51
25661023	NOT3_FAS11786	NOT3	68
25661024	NOT3_FAS11786	NOT3	105
25661025	NOT3_FAS11786	NOT3	137
25661026	NOT3_FAS11786	NOT3	187
25661027	NOT3_FAS11786	NOT3	137
25661028	NOT3_FAS11786	NOT3	118
25661029	NOT3_FAS11786	NOT3	180
25661030	NOT3_FAS11786	NOT3	102
25661031	NOT3_FAS11786	NOT3	86
25661032	NOT3_FAS11786	NOT3	110
25661033	NOT3_FAS11786	NOT3	60
25661034	NOT3_FAS11786	NOT3	101
25661035	NOT3_FAS11786	NOT3	44
25661036	NOT3_FAS11786	NOT3	77
25661037	NOT3_FAS11786	NOT3	28
25661038	NOT3_FAS11786	NOT3	120
25661039	NOT3_FAS11786	NOT3	93
25661040	NOT3_FAS11786	NOT3	74
25661041	NOT3_FAS11786	NOT3	143
25661042	NOT3_FAS11786	NOT3	86
25661043	NOT3_FAS11786	NOT3	88
25661044	NOT3_FAS11786	NOT3	65
25661045	NOT3_FAS11786	NOT3	96
25661046	NOT3_FAS11786	NOT3	167
25661047	NOT3_FAS11786	NOT3	110
25661048	NOT3_FAS11786	NOT3	89
25661049	NOT3_FAS11786	NOT3	74
25661050	NOT3_FAS11786	NOT3	131
25661051	NOT3_FAS11786	NOT3	70
25661052	NOT3_FAS11786	NOT3	155
25661053	NOT3_FAS11786	NOT3	162
25661054	NOT3_FAS11786	NOT3	144
25661055	NOT3_FAS11786	NOT3	96
25661056	NOT3_FAS11786	NOT3	122
25661057	NOT3_FAS11786	NOT3	53
25661058	NOT3_FAS11786	NOT3	135
25661059	NOT3_FAS11786	NOT3	162
25661060	NOT3_FAS11786	NOT3	277
25661061	NOT3_FAS11786	NOT3	161
25661062	NOT3_FAS11786	NOT3	38
25661063	NOT3_FAS11786	NOT3	71
25661064	NOT3_FAS11786	NOT3	107
25661065	NOT3_FAS11786	NOT3	74
25661066	NOT3_FAS11786	NOT3	116
25661067	NOT3_FAS11786	NOT3	57
25661068	NOT3_FAS11786	NOT3	98
25661069	NOT3_FAS11786	NOT3	64
25661070	NOT3_FAS11786	NOT3	128
25661071	NOT3_FAS11786	NOT3	187
25661072	NOT3_FAS11786	NOT3	86
25661073	NOT3_FAS11786	NOT3	43
25661074	NOT3_FAS11786	NOT3	104
25661075	NOT3_FAS11786	NOT3	205
25661076	NOT3_FAS11786	NOT3	169
25661077	NOT3_FAS11786	NOT3	51
25661078	NOT3_FAS11786	NOT3	46
25661079	NOT3_FAS11786	NOT3	106
25661080	NOT3_FAS11786	NOT3	104
25661081	NOT3_FAS11786	NOT3	168
25661082	NOT3_FAS11786	NOT3	111
25661083	NOT3_FAS11786	NOT3	58
25661084	NOT3_FAS11786	NOT3	56
25661085	NOT3_FAS11786	NOT3	63
25661086	NOT3_FAS11786	NOT3	111
25661087	NOT3_FAS11786	NOT3	142
25661088	NOT3_FAS11786	NOT3	71
25661089	NOT3_FAS11786	NOT3	114
25661090	NOT3_FAS11786	NOT3	125
25661091	NOT3_FAS11786	NOT3	197
25661092	NOT3_FAS11786	NOT3	118
25661093	NOT3_FAS11786	NOT3	231
25661094	NOT3_FAS11786	NOT3	118
25661095	NOT3_FAS11786	NOT3	73
25661096	NOT3_FAS11786	NOT3	141
25661097	NOT3_FAS11786	NOT3	104
25661098	NOT3_FAS11786	NOT3	81
25661099	NOT3_FAS11786	NOT3	141
25661100	NOT3_FAS11786	NOT3	118
25661101	NOT3_FAS11786	NOT3	75
25661102	NOT3_FAS11786	NOT3	164
25661103	NOT3_FAS11786	NOT3	185
25661104	NOT3_FAS11786	NOT3	192
25661105	NOT3_FAS11786	NOT3	118
25661106	NOT3_FAS11786	NOT3	110
25661107	NOT3_FAS11786	NOT3	35
25661108	NOT3_FAS11786	NOT3	85
25661109	NOT3_FAS11786	NOT3	37
25661110	NOT3_FAS11786	NOT3	92
25661111	NOT3_FAS11786	NOT3	52
25661112	NOT3_FAS11786	NOT3	89
25661113	NOT3_FAS11786	NOT3	88
25661114	NOT3_FAS11786	NOT3	75
25661115	NOT3_FAS11786	NOT3	52
25661116	NOT3_FAS11786	NOT3	147
25661117	NOT3_FAS11786	NOT3	142
25661118	NOT3_FAS11786	NOT3	204
25661119	NOT3_FAS11786	NOT3	124
25661120	NOT3_FAS11786	NOT3	73
25661121	NOT3_FAS11786	NOT3	53
25661122	NOT3_FAS11786	NOT3	53
25661123	NOT3_FAS11786	NOT3	115
25661124	NOT3_FAS11786	NOT3	58
25661125	NOT3_FAS11786	NOT3	158
25661126	NOT3_FAS11786	NOT3	101
25661127	NOT3_FAS11786	NOT3	163
25661128	NOT3_FAS11786	NOT3	54
25661129	NOT3_FAS11786	NOT3	104
25661130	NOT3_FAS11786	NOT3	112
25661131	NOT3_FAS11786	NOT3	76
25661132	NOT3_FAS11786	NOT3	134
25661133	NOT3_FAS11786	NOT3	104
25661134	NOT3_FAS11786	NOT3	86
25661135	NOT3_FAS11786	NOT3	113
25661136	NOT3_FAS11786	NOT3	157
25661137	NOT3_FAS11786	NOT3	42
25661138	NOT3_FAS11786	NOT3	19
25661139	NOT3_FAS11786	NOT3	47
25661140	NOT3_FAS11786	NOT3	44
25661141	NOT3_FAS11786	NOT3	137
25661142	NOT3_FAS11786	NOT3	112
25661143	NOT3_FAS11786	NOT3	132
25661144	NOT3_FAS11786	NOT3	131
25661145	NOT3_FAS11786	NOT3	80
25661146	NOT3_FAS11786	NOT3	57
25661147	NOT3_FAS11786	NOT3	98
25661148	NOT3_FAS11786	NOT3	111
25661149	NOT3_FAS11786	NOT3	97
25661150	NOT3_FAS11786	NOT3	67
25661151	NOT3_FAS11786	NOT3	82
25661152	NOT3_FAS11786	NOT3	103
25661153	NOT3_FAS11786	NOT3	80
25661154	NOT3_FAS11786	NOT3	50
25661155	NOT3_FAS11786	NOT3	120
25661156	NOT3_FAS11786	NOT3	131
25661157	NOT3_FAS11786	NOT3	88
25661158	NOT3_FAS11786	NOT3	45
25661159	NOT3_FAS11786	NOT3	132
25661160	NOT3_FAS11786	NOT3	146
25661161	NOT3_FAS11786	NOT3	73
25661162	NOT3_FAS11786	NOT3	92
25661163	NOT3_FAS11786	NOT3	119
25661164	NOT3_FAS11786	NOT3	56
25661165	NOT3_FAS11786	NOT3	118
25661166	NOT3_FAS11786	NOT3	140
25661167	NOT3_FAS11786	NOT3	135
25661168	NOT3_FAS11786	NOT3	65
25661169	NOT3_FAS11786	NOT3	140
25661170	NOT3_FAS11786	NOT3	168
25661171	NOT3_FAS11786	NOT3	112
25661172	NOT3_FAS11786	NOT3	130
25661173	NOT3_FAS11786	NOT3	98
25661174	NOT3_FAS11786	NOT3	75
25661175	NOT3_FAS11786	NOT3	74
25661176	NOT3_FAS11786	NOT3	41
25661177	NOT3_FAS11786	NOT3	77
25661178	NOT3_FAS11786	NOT3	213
25661179	NOT3_FAS11786	NOT3	70
25661180	NOT3_FAS11786	NOT3	108
25661181	NOT3_FAS11786	NOT3	50
25661182	NOT3_FAS11786	NOT3	176
25661183	NOT3_FAS11786	NOT3	75
25661184	NOT3_FAS11786	NOT3	43
25661185	NOT3_FAS11786	NOT3	51
25661186	NOT3_FAS11786	NOT3	82
25661187	NOT3_FAS11786	NOT3	110
25661188	NOT3_FAS11786	NOT3	95
25661189	NOT3_FAS11786	NOT3	235
25661190	NOT3_FAS11786	NOT3	74
25661191	NOT3_FAS11786	NOT3	105
25661192	NOT3_FAS11786	NOT3	126
25661193	NOT3_FAS11786	NOT3	36
25661194	NOT3_FAS11786	NOT3	102
25661195	NOT3_FAS11786	NOT3	175
25661196	NOT3_FAS11786	NOT3	40
25661197	NOT3_FAS11786	NOT3	204
25661198	NOT3_FAS11786	NOT3	42
25661199	NOT3_FAS11786	NOT3	99
25661200	NOT3_FAS11786	NOT3	134
25661201	NOT3_FAS11786	NOT3	123
25661202	NOT3_FAS11786	NOT3	112
25661203	NOT3_FAS11786	NOT3	56
25661204	NOT3_FAS11786	NOT3	49
25661205	NOT3_FAS11786	NOT3	134
25661206	NOT3_FAS11786	NOT3	157
25661207	NOT3_FAS11786	NOT3	72
25661208	NOT3_FAS11786	NOT3	116
25661209	NOT3_FAS11786	NOT3	85
25661210	NOT3_FAS11786	NOT3	135
25661211	NOT3_FAS11786	NOT3	71
25661212	NOT3_FAS11786	NOT3	90
25661213	NOT3_FAS11786	NOT3	173
25661214	NOT3_FAS11786	NOT3	116
25661215	NOT3_FAS11786	NOT3	92
25661216	NOT3_FAS11786	NOT3	86
25661217	NOT3_FAS11786	NOT3	196
25661218	NOT3_FAS11786	NOT3	101
25661219	NOT3_FAS11786	NOT3	45
25661220	NOT3_FAS11786	NOT3	71
25661221	NOT3_FAS11786	NOT3	92
25661222	NOT3_FAS11786	NOT3	107
25661223	NOT3_FAS11786	NOT3	16
25661224	NOT3_FAS11786	NOT3	62
25661225	NOT3_FAS11786	NOT3	137
25661226	NOT3_FAS11786	NOT3	160
25661227	NOT3_FAS11786	NOT3	13
25661228	NOT3_FAS11786	NOT3	72
25661229	NOT3_FAS11786	NOT3	79
25661230	NOT3_FAS11786	NOT3	113
25661231	NOT3_FAS11786	NOT3	59
25661232	NOT3_FAS11786	NOT3	99
25661233	NOT3_FAS11786	NOT3	73
25661234	NOT3_FAS11786	NOT3	93
25661235	NOT3_FAS11786	NOT3	119
25661236	NOT3_FAS11786	NOT3	104
25661237	NOT3_FAS11786	NOT3	189
25661238	NOT3_FAS11786	NOT3	92
25661239	NOT3_FAS11786	NOT3	92
25661240	NOT3_FAS11786	NOT3	41
25661241	NOT3_FAS11786	NOT3	105
25661242	NOT3_FAS11786	NOT3	134
25661243	NOT3_FAS11786	NOT3	131
25661244	NOT3_FAS11786	NOT3	74
25661245	NOT3_FAS11786	NOT3	84
25661246	NOT3_FAS11786	NOT3	63
25661247	NOT3_FAS11786	NOT3	170
25661248	NOT3_FAS11786	NOT3	95
25661249	NOT3_FAS11786	NOT3	76
25661250	NOT3_FAS11786	NOT3	89
25661251	NOT3_FAS11786	NOT3	129
25661252	NOT3_FAS11786	NOT3	95
25661253	NOT3_FAS11786	NOT3	151
25661254	NOT3_FAS11786	NOT3	58
25661255	NOT3_FAS11786	NOT3	55
25661256	NOT3_FAS11786	NOT3	93
25661257	NOT3_FAS11786	NOT3	114
25661258	NOT3_FAS11786	NOT3	60
25661259	NOT3_FAS11786	NOT3	46
25661260	NOT3_FAS11786	NOT3	64
25661261	NOT3_FAS11786	NOT3	102
25661262	NOT3_FAS11786	NOT3	100
25661263	NOT3_FAS11786	NOT3	56
25661264	NOT3_FAS11786	NOT3	71
25661265	NOT3_FAS11786	NOT3	161
25661266	NOT3_FAS11786	NOT3	248
25661267	NOT3_FAS11786	NOT3	66
25661268	NOT3_FAS11786	NOT3	117
25661269	NOT3_FAS11786	NOT3	73
25661270	NOT3_FAS11786	NOT3	98
25661271	NOT3_FAS11786	NOT3	70
25661272	NOT3_FAS11786	NOT3	38
25661273	NOT3_FAS11786	NOT3	85
25661274	NOT3_FAS11786	NOT3	124
25661275	NOT3_FAS11786	NOT3	124
25661276	NOT3_FAS11786	NOT3	63
25661277	NOT3_FAS11786	NOT3	68
25661278	NOT3_FAS11786	NOT3	144
25661279	NOT3_FAS11786	NOT3	121
25661280	NOT3_FAS11786	NOT3	50
25661281	NOT3_FAS11786	NOT3	34
25661282	NOT3_FAS11786	NOT3	113
25661283	NOT3_FAS11786	NOT3	168
25661284	NOT3_FAS11786	NOT3	111
25661285	NOT3_FAS11786	NOT3	116
25661286	NOT3_FAS11786	NOT3	161
25661287	NOT3_FAS11786	NOT3	90
25661288	NOT3_FAS11786	NOT3	172
25661289	NOT3_FAS11786	NOT3	112
25661290	NOT3_FAS11786	NOT3	53
25661291	NOT3_FAS11786	NOT3	122
25661292	NOT3_FAS11786	NOT3	48
25661293	NOT3_FAS11786	NOT3	100
25661294	NOT3_FAS11786	NOT3	51
25661295	NOT3_FAS11786	NOT3	52
25661296	NOT3_FAS11786	NOT3	35
25661297	NOT3_FAS11786	NOT3	122
25661298	NOT3_FAS11786	NOT3	130
25661299	NOT3_FAS11786	NOT3	133
25661300	NOT3_FAS11786	NOT3	38
25661301	NOT3_FAS11786	NOT3	49
25661302	NOT3_FAS11786	NOT3	123
25661303	NOT3_FAS11786	NOT3	153
25661304	NOT3_FAS11786	NOT3	109
25661305	NOT3_FAS11786	NOT3	191
25661306	NOT3_FAS11786	NOT3	60
25661307	NOT3_FAS11786	NOT3	38
25661308	NOT3_FAS11786	NOT3	145
25661309	NOT3_FAS11786	NOT3	143
25661310	NOT3_FAS11786	NOT3	115
25661311	NOT3_FAS11786	NOT3	36
25661312	NOT3_FAS11786	NOT3	90
25661313	NOT3_FAS11786	NOT3	164
25661314	NOT3_FAS11786	NOT3	39
25661315	NOT3_FAS11786	NOT3	50
25661316	NOT3_FAS11786	NOT3	155
25661317	NOT3_FAS11786	NOT3	70
25661318	NOT3_FAS11786	NOT3	103
25661319	NOT3_FAS11786	NOT3	84
25661320	NOT3_FAS11786	NOT3	118
25661321	NOT3_FAS11786	NOT3	115
25661322	NOT3_FAS11786	NOT3	170
25661323	NOT3_FAS11786	NOT3	69
25661324	NOT3_FAS11786	NOT3	195
25661325	NOT3_FAS11786	NOT3	77
25661326	NOT3_FAS11786	NOT3	94
25661327	NOT3_FAS11786	NOT3	59
25661328	NOT3_FAS11786	NOT3	126
25661329	NOT3_FAS11786	NOT3	70
25661330	NOT3_FAS11786	NOT3	105
25661331	NOT3_FAS11786	NOT3	100
25661332	NOT3_FAS11786	NOT3	100
25661333	NOT3_FAS11786	NOT3	68
25661334	NOT3_FAS11786	NOT3	93
25661335	NOT3_FAS11786	NOT3	98
25661336	NOT3_FAS11786	NOT3	48
25661337	NOT3_FAS11786	NOT3	171
25661338	NOT3_FAS11786	NOT3	59
25661339	NOT3_FAS11786	NOT3	107
25661340	NOT3_FAS11786	NOT3	97
25661341	NOT3_FAS11786	NOT3	109
25661342	NOT3_FAS11786	NOT3	44
25661343	NOT3_FAS11786	NOT3	121
25661344	NOT3_FAS11786	NOT3	117
25661345	NOT3_FAS11786	NOT3	52
25661346	NOT3_FAS11786	NOT3	51
25661347	NOT3_FAS11786	NOT3	59
25661348	NOT3_FAS11786	NOT3	135
25661349	NOT3_FAS11786	NOT3	112
25661350	NOT3_FAS11786	NOT3	55
25661351	NOT3_FAS11786	NOT3	57
25661352	NOT3_FAS11786	NOT3	41
25661353	NOT3_FAS11786	NOT3	70
25661354	NOT3_FAS11786	NOT3	32
25661355	NOT3_FAS11786	NOT3	179
25661356	NOT3_FAS11786	NOT3	90
25661357	NOT3_FAS11786	NOT3	112
25661358	NOT3_FAS11786	NOT3	79
25661359	NOT3_FAS11786	NOT3	124
25661360	NOT3_FAS11786	NOT3	128
25661361	NOT3_FAS11786	NOT3	120
25661362	NOT3_FAS11786	NOT3	79
25661363	NOT3_FAS11786	NOT3	77
25661364	NOT3_FAS11786	NOT3	52
25661365	NOT3_FAS11786	NOT3	51
25661366	NOT3_FAS11786	NOT3	75
25661367	NOT3_FAS11786	NOT3	114
25661368	NOT3_FAS11786	NOT3	216
25661369	NOT3_FAS11786	NOT3	129
25661370	NOT3_FAS11786	NOT3	114
25661371	NOT3_FAS11786	NOT3	133
25661372	NOT3_FAS11786	NOT3	80
25661373	NOT3_FAS11786	NOT3	113
25661374	NOT3_FAS11786	NOT3	38
25661375	NOT3_FAS11786	NOT3	84
25661376	NOT3_FAS11786	NOT3	125
25661377	NOT3_FAS11786	NOT3	100
25661378	NOT3_FAS11786	NOT3	110
25661379	NOT3_FAS11786	NOT3	54
25661380	NOT3_FAS11786	NOT3	89
25661381	NOT3_FAS11786	NOT3	78
25661382	NOT3_FAS11786	NOT3	64
25661383	NOT3_FAS11786	NOT3	149
25661384	NOT3_FAS11786	NOT3	59
25661385	NOT3_FAS11786	NOT3	142
25661386	NOT3_FAS11786	NOT3	112
25661387	NOT3_FAS11786	NOT3	61
25661388	NOT3_FAS11786	NOT3	70
25661389	NOT3_FAS11786	NOT3	62
25661390	NOT3_FAS11786	NOT3	83
25661391	NOT3_FAS11786	NOT3	104
25661392	NOT3_FAS11786	NOT3	39
25661393	NOT3_FAS11786	NOT3	39
25661394	NOT3_FAS11786	NOT3	93
25661395	NOT3_FAS11786	NOT3	93
25661396	NOT3_FAS11786	NOT3	48
25661397	NOT3_FAS11786	NOT3	116
25661398	NOT3_FAS11786	NOT3	97
25661399	NOT3_FAS11786	NOT3	85
25661400	NOT3_FAS11786	NOT3	102
25661401	NOT3_FAS11786	NOT3	79
25661402	NOT3_FAS11786	NOT3	118
25661403	NOT3_FAS11786	NOT3	122
25661404	NOT3_FAS11786	NOT3	224
25661405	NOT3_FAS11786	NOT3	63
25661406	NOT3_FAS11786	NOT3	65
25661407	NOT3_FAS11786	NOT3	132
25661408	NOT3_FAS11786	NOT3	156
25661409	NOT3_FAS11786	NOT3	99
25661410	NOT3_FAS11786	NOT3	53
25661411	NOT3_FAS11786	NOT3	75
25661412	NOT3_FAS11786	NOT3	46
25661413	NOT3_FAS11786	NOT3	52
25661414	NOT3_FAS11786	NOT3	138
25661415	NOT3_FAS11786	NOT3	82
25661416	NOT3_FAS11786	NOT3	82
25661417	NOT3_FAS11786	NOT3	154
25661418	NOT3_FAS11786	NOT3	66
25661419	NOT3_FAS11786	NOT3	238
25661420	NOT3_FAS11786	NOT3	111
25661421	NOT3_FAS11786	NOT3	63
25661422	NOT3_FAS11786	NOT3	42
25661423	NOT3_FAS11786	NOT3	117
25661424	NOT3_FAS11786	NOT3	91
25661425	NOT3_FAS11786	NOT3	69
25661426	NOT3_FAS11786	NOT3	104
25661427	NOT3_FAS11786	NOT3	37
25661428	NOT3_FAS11786	NOT3	142
25661429	NOT3_FAS11786	NOT3	26
25661430	NOT3_FAS11786	NOT3	158
25661431	NOT3_FAS11786	NOT3	158
25661432	NOT3_FAS11786	NOT3	63
25661433	NOT3_FAS11786	NOT3	154
25661434	NOT3_FAS11786	NOT3	79
25661435	NOT3_FAS11786	NOT3	110
25661436	NOT3_FAS11786	NOT3	141
25661437	NOT3_FAS11786	NOT3	107
25661438	NOT3_FAS11786	NOT3	84
25661439	NOT3_FAS11786	NOT3	30
25661440	NOT3_FAS11786	NOT3	125
25661441	NOT3_FAS11786	NOT3	62
25661442	NOT3_FAS11786	NOT3	129
25661443	NOT3_FAS11786	NOT3	97
25661444	NOT3_FAS11786	NOT3	136
25661445	NOT3_FAS11786	NOT3	80
25661446	NOT3_FAS11786	NOT3	140
25661447	NOT3_FAS11786	NOT3	102
25661448	NOT3_FAS11786	NOT3	53
25661449	NOT3_FAS11786	NOT3	111
25661450	NOT3_FAS11786	NOT3	29
25661451	NOT3_FAS11786	NOT3	131
25661452	NOT3_FAS11786	NOT3	130
25661453	NOT3_FAS11786	NOT3	66
25661454	NOT3_FAS11786	NOT3	77
25661455	NOT3_FAS11786	NOT3	125
25661456	NOT3_FAS11786	NOT3	120
25661457	NOT3_FAS11786	NOT3	121
25661458	NOT3_FAS11786	NOT3	73
25661459	NOT3_FAS11786	NOT3	48
25661460	NOT3_FAS11786	NOT3	134
25661461	NOT3_FAS11786	NOT3	30
25661462	NOT3_FAS11786	NOT3	80
25661463	NOT3_FAS11786	NOT3	94
25661464	NOT3_FAS11786	NOT3	104
25661465	NOT3_FAS11786	NOT3	51
25661466	NOT3_FAS11786	NOT3	104
25661467	NOT3_FAS11786	NOT3	68
25661468	NOT3_FAS11786	NOT3	101
25661469	NOT3_FAS11786	NOT3	67
25661470	NOT3_FAS11786	NOT3	70
25661471	NOT3_FAS11786	NOT3	56
25661472	NOT3_FAS11786	NOT3	60
25661473	NOT3_FAS11786	NOT3	65
25661474	NOT3_FAS11786	NOT3	175
25661475	NOT3_FAS11786	NOT3	73
25661476	NOT3_FAS11786	NOT3	129
25661477	NOT3_FAS11786	NOT3	151
25661478	NOT3_FAS11786	NOT3	68
25661479	NOT3_FAS11786	NOT3	49
25661480	NOT3_FAS11786	NOT3	223
25661481	NOT3_FAS11786	NOT3	136
25661482	NOT3_FAS11786	NOT3	65
25661483	NOT3_FAS11786	NOT3	57
25661484	NOT3_FAS11786	NOT3	51
25661485	NOT3_FAS11786	NOT3	116
25661486	NOT3_FAS11786	NOT3	121
25661487	NOT3_FAS11786	NOT3	144
25661488	NOT3_FAS11786	NOT3	43
25661489	NOT3_FAS11786	NOT3	191
25661490	NOT3_FAS11786	NOT3	95
25661491	NOT3_FAS11786	NOT3	126
25661492	NOT3_FAS11786	NOT3	66
25661493	NOT3_FAS11786	NOT3	133
25661494	NOT3_FAS11786	NOT3	62
25661495	NOT3_FAS11786	NOT3	87
25661496	NOT3_FAS11786	NOT3	38
25661497	NOT3_FAS11786	NOT3	126
25661498	NOT3_FAS11786	NOT3	195
25661499	NOT3_FAS11786	NOT3	108
25661500	NOT3_FAS11786	NOT3	167
25661501	NOT3_FAS11786	NOT3	80
25661502	NOT3_FAS11786	NOT3	53
25661503	NOT3_FAS11786	NOT3	121
25661504	NOT3_FAS11786	NOT3	92
25661505	NOT3_FAS11786	NOT3	69
25661506	NOT3_FAS11786	NOT3	67
25661507	NOT3_FAS11786	NOT3	141
25661508	NOT3_FAS11786	NOT3	120
25661509	NOT3_FAS11786	NOT3	34
25661510	NOT3_FAS11786	NOT3	83
25661511	NOT3_FAS11786	NOT3	105
25661512	NOT3_FAS11786	NOT3	94
25661513	NOT3_FAS11786	NOT3	57
25661514	NOT3_FAS11786	NOT3	47
25661515	NOT3_FAS11786	NOT3	122
25661516	NOT3_FAS11786	NOT3	63
25661517	NOT3_FAS11786	NOT3	84
25661518	NOT3_FAS11786	NOT3	78
25661519	NOT3_FAS11786	NOT3	73
25661520	NOT3_FAS11786	NOT3	113
25661521	NOT3_FAS11786	NOT3	69
25661522	NOT3_FAS11786	NOT3	197
25661523	NOT3_FAS11786	NOT3	158
25661524	NOT3_FAS11786	NOT3	96
25661525	NOT3_FAS11786	NOT3	169
25661526	NOT3_FAS11786	NOT3	140
25661527	NOT3_FAS11786	NOT3	121
25661528	NOT3_FAS11786	NOT3	86
25661529	NOT3_FAS11786	NOT3	39
25661530	NOT3_FAS11786	NOT3	73
25661531	NOT3_FAS11786	NOT3	118
25661532	NOT3_FAS11786	NOT3	133
25661533	NOT3_FAS11786	NOT3	93
25661534	NOT3_FAS11786	NOT3	49
25661535	NOT3_FAS11786	NOT3	177
25661536	NOT3_FAS11786	NOT3	173
25661537	NOT3_FAS11786	NOT3	60
25661538	NOT3_FAS11786	NOT3	117
25661539	NOT3_FAS11786	NOT3	114
25661540	NOT3_FAS11786	NOT3	133
25661541	NOT3_FAS11786	NOT3	129
25661542	NOT3_FAS11786	NOT3	98
25661543	NOT3_FAS11786	NOT3	29
25661544	NOT3_FAS11786	NOT3	102
25661545	NOT3_FAS11786	NOT3	142
25661546	NOT3_FAS11786	NOT3	64
25661547	NOT3_FAS11786	NOT3	46
25661548	NOT3_FAS11786	NOT3	74
25661549	NOT3_FAS11786	NOT3	145
25661550	NOT3_FAS11786	NOT3	110
25661551	NOT3_FAS11786	NOT3	166
25661552	NOT3_FAS11786	NOT3	62
25661553	NOT3_FAS11786	NOT3	76
25661554	NOT3_FAS11786	NOT3	128
25661555	NOT3_FAS11786	NOT3	38
25661556	NOT3_FAS11786	NOT3	220
25661557	NOT3_FAS11786	NOT3	319
25661558	NOT3_FAS11786	NOT3	97
25661559	NOT3_FAS11786	NOT3	152
25661560	NOT3_FAS11786	NOT3	189
25661561	NOT3_FAS11786	NOT3	164
25661562	NOT3_FAS11786	NOT3	81
25661563	NOT3_FAS11786	NOT3	80
25661564	NOT3_FAS11786	NOT3	99
25661565	NOT3_FAS11786	NOT3	84
25661566	NOT3_FAS11786	NOT3	48
25661567	NOT3_FAS11786	NOT3	75
25661568	NOT3_FAS11786	NOT3	131
25661569	NOT3_FAS11786	NOT3	66
25661570	NOT3_FAS11786	NOT3	70
25661571	NOT3_FAS11786	NOT3	132
25661572	NOT3_FAS11786	NOT3	137
25661573	NOT3_FAS11786	NOT3	78
25661574	NOT3_FAS11786	NOT3	155
25661575	NOT3_FAS11786	NOT3	101
25661576	NOT3_FAS11786	NOT3	67
25661577	NOT3_FAS11786	NOT3	81
25661578	NOT3_FAS11786	NOT3	96
25661579	NOT3_FAS11786	NOT3	68
25661580	NOT3_FAS11786	NOT3	66
25661581	NOT3_FAS11786	NOT3	106
25661582	NOT3_FAS11786	NOT3	111
25661583	NOT3_FAS11786	NOT3	16
25661584	NOT3_FAS11786	NOT3	93
25661585	NOT3_FAS11786	NOT3	263
25661586	NOT3_FAS11786	NOT3	131
25661587	NOT3_FAS11786	NOT3	106
25661588	NOT3_FAS11786	NOT3	64
25661589	NOT3_FAS11786	NOT3	111
25661590	NOT3_FAS11786	NOT3	60
25661591	NOT3_FAS11786	NOT3	95
25661592	NOT3_FAS11786	NOT3	70
25661593	NOT3_FAS11786	NOT3	35
25661594	NOT3_FAS11786	NOT3	145
25661595	NOT3_FAS11786	NOT3	68
25661596	NOT3_FAS11786	NOT3	64
25661597	NOT3_FAS11786	NOT3	197
25661598	NOT3_FAS11786	NOT3	30
25661599	NOT3_FAS11786	NOT3	86
25661600	NOT3_FAS11786	NOT3	98
25661601	NOT3_FAS11786	NOT3	117
25661602	NOT3_FAS11786	NOT3	65
25661603	NOT3_FAS11786	NOT3	64
25661604	NOT3_FAS11786	NOT3	144
25661605	NOT3_FAS11786	NOT3	77
25661606	NOT3_FAS11786	NOT3	79
25661607	NOT3_FAS11786	NOT3	109
25661608	NOT3_FAS11786	NOT3	131
25661609	NOT3_FAS11786	NOT3	63
25661610	NOT3_FAS11786	NOT3	99
25661611	NOT3_FAS11786	NOT3	72
25661612	NOT3_FAS11786	NOT3	99
25661613	NOT3_FAS11786	NOT3	54
25661614	NOT3_FAS11786	NOT3	118
25661615	NOT3_FAS11786	NOT3	50
25661616	NOT3_FAS11786	NOT3	94
25661617	NOT3_FAS11786	NOT3	11
25661618	NOT3_FAS11786	NOT3	55
25661619	NOT3_FAS11786	NOT3	70
25661620	NOT3_FAS11786	NOT3	48
25661621	NOT3_FAS11786	NOT3	85
25661622	NOT3_FAS11786	NOT3	91
25661623	NOT3_FAS11786	NOT3	161
25661624	NOT3_FAS11786	NOT3	115
25661625	NOT3_FAS11786	NOT3	172
25661626	NOT3_FAS11786	NOT3	88
25661627	NOT3_FAS11786	NOT3	120
25661628	NOT3_FAS11786	NOT3	211
25661629	NOT3_FAS11786	NOT3	53
25661630	NOT3_FAS11786	NOT3	124
25661631	NOT3_FAS11786	NOT3	121
25661632	NOT3_FAS11786	NOT3	150
25661633	NOT3_FAS11786	NOT3	88
25661634	NOT3_FAS11786	NOT3	50
25661635	NOT3_FAS11786	NOT3	24
25661636	NOT3_FAS11786	NOT3	77
25661637	NOT3_FAS11786	NOT3	36
25661638	NOT3_FAS11786	NOT3	126
25661639	NOT3_FAS11786	NOT3	80
25661640	NOT3_FAS11786	NOT3	66
25661641	NOT3_FAS11786	NOT3	139
25661642	NOT3_FAS11786	NOT3	59
25661643	NOT3_FAS11786	NOT3	109
25661644	NOT3_FAS11786	NOT3	150
25661645	NOT3_FAS11786	NOT3	159
25661646	NOT3_FAS11786	NOT3	140
25661647	NOT3_FAS11786	NOT3	94
25661648	NOT3_FAS11786	NOT3	53
25661649	NOT3_FAS11786	NOT3	82
25661650	NOT3_FAS11786	NOT3	101
25661651	NOT3_FAS11786	NOT3	133
25661652	NOT3_FAS11786	NOT3	138
25661653	NOT3_FAS11786	NOT3	68
25661654	NOT3_FAS11786	NOT3	62
25661655	NOT3_FAS11786	NOT3	42
25661656	NOT3_FAS11786	NOT3	100
25661657	NOT3_FAS11786	NOT3	52
25661658	NOT3_FAS11786	NOT3	72
25661659	NOT3_FAS11786	NOT3	82
25661660	NOT3_FAS11786	NOT3	142
25661661	NOT3_FAS11786	NOT3	36
25661662	NOT3_FAS11786	NOT3	113
25661663	NOT3_FAS11786	NOT3	97
25661664	NOT3_FAS11786	NOT3	124
25661665	NOT3_FAS11786	NOT3	93
25661666	NOT3_FAS11786	NOT3	49
25661667	NOT3_FAS11786	NOT3	36
25661668	NOT3_FAS11786	NOT3	57
25661669	NOT3_FAS11786	NOT3	45
25661670	NOT3_FAS11786	NOT3	167
25661671	NOT3_FAS11786	NOT3	109
25661672	NOT3_FAS11786	NOT3	90
25661673	NOT3_FAS11786	NOT3	29
25661674	NOT3_FAS11786	NOT3	100
25661675	NOT3_FAS11786	NOT3	73
25661676	NOT3_FAS11786	NOT3	104
25661677	NOT3_FAS11786	NOT3	99
25661678	NOT3_FAS11786	NOT3	77
25661679	NOT3_FAS11786	NOT3	188
25661680	NOT3_FAS11786	NOT3	57
25661681	NOT3_FAS11786	NOT3	65
25661682	NOT3_FAS11786	NOT3	29
25661683	NOT3_FAS11786	NOT3	30
25661684	NOT3_FAS11786	NOT3	59
25661685	NOT3_FAS11786	NOT3	54
25661686	NOT3_FAS11786	NOT3	10
25661687	NOT3_FAS11786	NOT3	143
25661688	NOT3_FAS11786	NOT3	42
25661689	NOT3_FAS11786	NOT3	60
25661690	NOT3_FAS11786	NOT3	85
25661691	NOT3_FAS11786	NOT3	129
25661692	NOT3_FAS11786	NOT3	28
25661693	NOT3_FAS11786	NOT3	27
25661694	NOT3_FAS11786	NOT3	120
25661695	NOT3_FAS11786	NOT3	94
25661696	NOT3_FAS11786	NOT3	134
25661697	NOT3_FAS11786	NOT3	34
25661698	NOT3_FAS11786	NOT3	99
25661699	NOT3_FAS11786	NOT3	156
25661700	NOT3_FAS11786	NOT3	63
25661701	NOT3_FAS11786	NOT3	125
25661702	NOT3_FAS11786	NOT3	31
25661703	NOT3_FAS11786	NOT3	34
25661704	NOT3_FAS11786	NOT3	183
25661705	NOT3_FAS11786	NOT3	90
25661706	NOT3_FAS11786	NOT3	89
25661707	NOT3_FAS11786	NOT3	121
25661708	NOT3_FAS11786	NOT3	218
25661709	NOT3_FAS11786	NOT3	120
25661710	NOT3_FAS11786	NOT3	109
25661711	NOT3_FAS11786	NOT3	60
25661712	NOT3_FAS11786	NOT3	83
25661713	NOT3_FAS11786	NOT3	116
25661714	NOT3_FAS11786	NOT3	114
25661715	NOT3_FAS11786	NOT3	132
25661716	NOT3_FAS11786	NOT3	68
25661717	NOT3_FAS11786	NOT3	139
25661718	NOT3_FAS11786	NOT3	78
25661719	NOT3_FAS11786	NOT3	79
25661720	NOT3_FAS11786	NOT3	104
25661721	NOT3_FAS11786	NOT3	80
25661722	NOT3_FAS11786	NOT3	164
25661723	NOT3_FAS11786	NOT3	117
25661724	NOT3_FAS11786	NOT3	58
25661725	NOT3_FAS11786	NOT3	65
25661726	NOT3_FAS11786	NOT3	34
25661727	NOT3_FAS11786	NOT3	36
25661728	NOT3_FAS11786	NOT3	87
25661729	NOT3_FAS11786	NOT3	142
25661730	NOT3_FAS11786	NOT3	75
25661731	NOT3_FAS11786	NOT3	119
25661732	NOT3_FAS11786	NOT3	114
25661733	NOT3_FAS11786	NOT3	31
25661734	NOT3_FAS11786	NOT3	25
25661735	NOT3_FAS11786	NOT3	40
25661736	NOT3_FAS11786	NOT3	101
25661737	NOT3_FAS11786	NOT3	27
25661738	NOT3_FAS11786	NOT3	75
25661739	NOT3_FAS11786	NOT3	82
25661740	NOT3_FAS11786	NOT3	70
25661741	NOT3_FAS11786	NOT3	85
25661742	NOT3_FAS11786	NOT3	90
25661743	NOT3_FAS11786	NOT3	98
25661744	NOT3_FAS11786	NOT3	115
25661745	NOT3_FAS11786	NOT3	122
25661746	NOT3_FAS11786	NOT3	89
25661747	NOT3_FAS11786	NOT3	90
25661748	NOT3_FAS11786	NOT3	141
25661749	NOT3_FAS11786	NOT3	133
25661750	NOT3_FAS11786	NOT3	132
25661751	NOT3_FAS11786	NOT3	133
25661752	NOT3_FAS11786	NOT3	112
25661753	NOT3_FAS11786	NOT3	53
25661754	NOT3_FAS11786	NOT3	160
25661755	NOT3_FAS11786	NOT3	53
25661756	NOT3_FAS11786	NOT3	107
25661757	NOT3_FAS11786	NOT3	99
25661758	NOT3_FAS11786	NOT3	155
25661759	NOT3_FAS11786	NOT3	91
25661760	NOT3_FAS11786	NOT3	127
25661761	NOT3_FAS11786	NOT3	43
25661762	NOT3_FAS11786	NOT3	48
25661763	NOT3_FAS11786	NOT3	41
25661764	NOT3_FAS11786	NOT3	47
25661765	NOT3_FAS11786	NOT3	101
25661766	NOT3_FAS11786	NOT3	60
25661767	NOT3_FAS11786	NOT3	205
25661768	NOT3_FAS11786	NOT3	65
25661769	NOT3_FAS11786	NOT3	88
25661770	NOT3_FAS11786	NOT3	77
25661771	NOT3_FAS11786	NOT3	157
25661772	NOT3_FAS11786	NOT3	136
25661773	NOT3_FAS11786	NOT3	43
25661774	NOT3_FAS11786	NOT3	80
25661775	NOT3_FAS11786	NOT3	102
25661776	NOT3_FAS11786	NOT3	58
25661777	NOT3_FAS11786	NOT3	61
25661778	NOT3_FAS11786	NOT3	105
25661779	NOT3_FAS11786	NOT3	66
25661780	NOT3_FAS11786	NOT3	80
25661781	NOT3_FAS11786	NOT3	40
25661782	NOT3_FAS11786	NOT3	39
25661783	NOT3_FAS11786	NOT3	185
25661784	NOT3_FAS11786	NOT3	103
25661785	NOT3_FAS11786	NOT3	44
25661786	NOT3_FAS11786	NOT3	272
25661787	NOT3_FAS11786	NOT3	87
25661788	NOT3_FAS11786	NOT3	118
25661789	NOT3_FAS11786	NOT3	134
25661790	NOT3_FAS11786	NOT3	73
25661791	NOT3_FAS11786	NOT3	158
25661792	NOT3_FAS11786	NOT3	114
25661793	NOT3_FAS11786	NOT3	81
25661794	NOT3_FAS11786	NOT3	46
25661795	NOT3_FAS11786	NOT3	56
25661796	NOT3_FAS11786	NOT3	58
25661797	NOT3_FAS11786	NOT3	43
25661798	NOT3_FAS11786	NOT3	95
25661799	NOT3_FAS11786	NOT3	131
25661800	NOT3_FAS11786	NOT3	79
25661801	NOT3_FAS11786	NOT3	52
25661802	NOT3_FAS11786	NOT3	51
25661803	NOT3_FAS11786	NOT3	39
25661804	NOT3_FAS11786	NOT3	94
25661805	NOT3_FAS11786	NOT3	290
25661806	NOT3_FAS11786	NOT3	105
25661807	NOT3_FAS11786	NOT3	171
25661808	NOT3_FAS11786	NOT3	28
25661809	NOT3_FAS11786	NOT3	24
25661810	NOT3_FAS11786	NOT3	93
25661811	NOT3_FAS11786	NOT3	71
25661812	NOT3_FAS11786	NOT3	123
25661813	NOT3_FAS11786	NOT3	70
25661814	NOT3_FAS11786	NOT3	92
25661815	NOT3_FAS11786	NOT3	127
25661816	NOT3_FAS11786	NOT3	117
25661817	NOT3_FAS11786	NOT3	133
25661818	NOT3_FAS11786	NOT3	153
25661819	NOT3_FAS11786	NOT3	139
25661820	NOT3_FAS11786	NOT3	75
25661821	NOT3_FAS11786	NOT3	25
25661822	NOT3_FAS11786	NOT3	222
25661823	NOT3_FAS11786	NOT3	177
25661824	NOT3_FAS11786	NOT3	68
25661825	NOT3_FAS11786	NOT3	91
25661826	NOT3_FAS11786	NOT3	104
25661827	NOT3_FAS11786	NOT3	222
25661828	NOT3_FAS11786	NOT3	27
25661829	NOT3_FAS11786	NOT3	90
25661830	NOT3_FAS11786	NOT3	68
25661831	NOT3_FAS11786	NOT3	95
25661832	NOT3_FAS11786	NOT3	105
25661833	NOT3_FAS11786	NOT3	68
25661834	NOT3_FAS11786	NOT3	53
25661835	NOT3_FAS11786	NOT3	90
25661836	NOT3_FAS11786	NOT3	71
25661837	NOT3_FAS11786	NOT3	171
25661838	NOT3_FAS11786	NOT3	66
25661839	NOT3_FAS11786	NOT3	91
25661840	NOT3_FAS11786	NOT3	50
25661841	NOT3_FAS11786	NOT3	127
25661842	NOT3_FAS11786	NOT3	142
25661843	NOT3_FAS11786	NOT3	52
25661844	NOT3_FAS11786	NOT3	104
25661845	NOT3_FAS11786	NOT3	36
25661846	NOT3_FAS11786	NOT3	56
25661847	NOT3_FAS11786	NOT3	159
25661848	NOT3_FAS11786	NOT3	83
25661849	NOT3_FAS11786	NOT3	108
25661850	NOT3_FAS11786	NOT3	31
25661851	NOT3_FAS11786	NOT3	36
25661852	NOT3_FAS11786	NOT3	51
25661853	NOT3_FAS11786	NOT3	40
25661854	NOT3_FAS11786	NOT3	117
25661855	NOT3_FAS11786	NOT3	156
25661856	NOT3_FAS11786	NOT3	49
25661857	NOT3_FAS11786	NOT3	58
25661858	NOT3_FAS11786	NOT3	98
25661859	NOT3_FAS11786	NOT3	114
25661860	NOT3_FAS11786	NOT3	71
25661861	NOT3_FAS11786	NOT3	117
25661862	NOT3_FAS11786	NOT3	105
25661863	NOT3_FAS11786	NOT3	150
25661864	NOT3_FAS11786	NOT3	139
25661865	NOT3_FAS11786	NOT3	34
25661866	NOT3_FAS11786	NOT3	36
25661867	NOT3_FAS11786	NOT3	98
25661868	NOT3_FAS11786	NOT3	148
25661869	NOT3_FAS11786	NOT3	52
25661870	NOT3_FAS11786	NOT3	69
25661871	NOT3_FAS11786	NOT3	91
25661872	NOT3_FAS11786	NOT3	43
25661873	NOT3_FAS11786	NOT3	90
25661874	NOT3_FAS11786	NOT3	125
25661875	NOT3_FAS11786	NOT3	145
25661876	NOT3_FAS11786	NOT3	60
25661877	NOT3_FAS11786	NOT3	106
25661878	NOT3_FAS11786	NOT3	96
25661879	NOT3_FAS11786	NOT3	55
25661880	NOT3_FAS11786	NOT3	137
25661881	NOT3_FAS11786	NOT3	51
25661882	NOT3_FAS11786	NOT3	141
25661883	NOT3_FAS11786	NOT3	136
25661884	NOT3_FAS11786	NOT3	74
25661885	NOT3_FAS11786	NOT3	100
25661886	NOT3_FAS11786	NOT3	35
25661887	NOT3_FAS11786	NOT3	137
25661888	NOT3_FAS11786	NOT3	87
25661889	NOT3_FAS11786	NOT3	86
25661890	NOT3_FAS11786	NOT3	107
25661891	NOT3_FAS11786	NOT3	49
25661892	NOT3_FAS11786	NOT3	126
25661893	NOT3_FAS11786	NOT3	73
25661894	NOT3_FAS11786	NOT3	132
25661895	NOT3_FAS11786	NOT3	74
25661896	NOT3_FAS11786	NOT3	102
25661897	NOT3_FAS11786	NOT3	137
25661898	NOT3_FAS11786	NOT3	80
25661899	NOT3_FAS11786	NOT3	164
25661900	NOT3_FAS11786	NOT3	165
25661901	NOT3_FAS11786	NOT3	272
25661902	NOT3_FAS11786	NOT3	217
25661903	NOT3_FAS11786	NOT3	262
25661904	NOT3_FAS11786	NOT3	194
25661905	NOT3_FAS11786	NOT3	190
25661906	NOT3_FAS11786	NOT3	119
25661907	NOT3_FAS11786	NOT3	95
25661908	NOT3_FAS11786	NOT3	71
25661909	NOT3_FAS11786	NOT3	38
25661910	NOT3_FAS11786	NOT3	104
25661911	NOT3_FAS11786	NOT3	82
25661912	NOT3_FAS11786	NOT3	37
25661913	NOT3_FAS11786	NOT3	33
25661914	NOT3_FAS11786	NOT3	216
25661915	NOT3_FAS11786	NOT3	59
25661916	NOT3_FAS11786	NOT3	119
25661917	NOT3_FAS11786	NOT3	131
25661918	NOT3_FAS11786	NOT3	77
25661919	NOT3_FAS11786	NOT3	91
25661920	NOT3_FAS11786	NOT3	58
25661921	NOT3_FAS11786	NOT3	134
25661922	NOT3_FAS11786	NOT3	140
25661923	NOT3_FAS11786	NOT3	72
25661924	NOT3_FAS11786	NOT3	51
25661925	NOT3_FAS11786	NOT3	120
25661926	NOT3_FAS11786	NOT3	85
25661927	NOT3_FAS11786	NOT3	150
25661928	NOT3_FAS11786	NOT3	54
25661929	NOT3_FAS11786	NOT3	79
25661930	NOT3_FAS11786	NOT3	168
25661931	NOT3_FAS11786	NOT3	46
25661932	NOT3_FAS11786	NOT3	74
25661933	NOT3_FAS11786	NOT3	128
25661934	NOT3_FAS11786	NOT3	109
25661935	NOT3_FAS11786	NOT3	160
25661936	NOT3_FAS11786	NOT3	165
25661937	NOT3_FAS11786	NOT3	182
25661938	NOT3_FAS11786	NOT3	135
25661939	NOT3_FAS11786	NOT3	26
25661940	NOT3_FAS11786	NOT3	107
25661941	NOT3_FAS11786	NOT3	56
25661942	NOT3_FAS11786	NOT3	47
25661943	NOT3_FAS11786	NOT3	44
25661944	NOT3_FAS11786	NOT3	82
25661945	NOT3_FAS11786	NOT3	154
25661946	NOT3_FAS11786	NOT3	47
25661947	NOT3_FAS11786	NOT3	104
25661948	NOT3_FAS11786	NOT3	105
25661949	NOT3_FAS11786	NOT3	70
25661950	NOT3_FAS11786	NOT3	72
25661951	NOT3_FAS11786	NOT3	79
25661952	NOT3_FAS11786	NOT3	61
25661953	NOT3_FAS11786	NOT3	176
25661954	NOT3_FAS11786	NOT3	110
25661955	NOT3_FAS11786	NOT3	21
25661956	NOT3_FAS11786	NOT3	8
25661957	NOT3_FAS11786	NOT3	59
25661958	NOT3_FAS11786	NOT3	199
25661959	NOT3_FAS11786	NOT3	84
25661960	NOT3_FAS11786	NOT3	49
25661961	NOT3_FAS11786	NOT3	76
25661962	NOT3_FAS11786	NOT3	79
25661963	NOT3_FAS11786	NOT3	69
25661964	NOT3_FAS11786	NOT3	108
25661965	NOT3_FAS11786	NOT3	110
25661966	NOT3_FAS11786	NOT3	103
25661967	NOT3_FAS11786	NOT3	84
25661968	NOT3_FAS11786	NOT3	71
25661969	NOT3_FAS11786	NOT3	24
25661970	NOT3_FAS11786	NOT3	83
25661971	NOT3_FAS11786	NOT3	110
25661972	NOT3_FAS11786	NOT3	103
25661973	NOT3_FAS11786	NOT3	88
25661974	NOT3_FAS11786	NOT3	121
25661975	NOT3_FAS11786	NOT3	80
25661976	NOT3_FAS11786	NOT3	61
25661977	NOT3_FAS11786	NOT3	144
25661978	NOT3_FAS11786	NOT3	209
25661979	NOT3_FAS11786	NOT3	74
25661980	NOT3_FAS11786	NOT3	78
25661981	NOT3_FAS11786	NOT3	139
25661982	NOT3_FAS11786	NOT3	80
25661983	NOT3_FAS11786	NOT3	127
25661984	NOT3_FAS11786	NOT3	159
25661985	NOT3_FAS11786	NOT3	51
25661986	NOT3_FAS11786	NOT3	117
25661987	NOT3_FAS11786	NOT3	51
25661988	NOT3_FAS11786	NOT3	94
25661989	NOT3_FAS11786	NOT3	42
25661990	NOT3_FAS11786	NOT3	62
25661991	NOT3_FAS11786	NOT3	85
25661992	NOT3_FAS11786	NOT3	50
25661993	NOT3_FAS11786	NOT3	68
25661994	NOT3_FAS11786	NOT3	74
25661995	NOT3_FAS11786	NOT3	80
25661996	NOT3_FAS11786	NOT3	120
25661997	NOT3_FAS11786	NOT3	64
25661998	NOT3_FAS11786	NOT3	125
25661999	NOT3_FAS11786	NOT3	44
25662000	NOT3_FAS11786	NOT3	176
25662001	NOT3_FAS11786	NOT3	111
25662002	NOT3_FAS11786	NOT3	295
25662003	NOT3_FAS11786	NOT3	42
25662004	NOT3_FAS11786	NOT3	39
25662005	NOT3_FAS11786	NOT3	195
25662006	NOT3_FAS11786	NOT3	100
25662007	NOT3_FAS11786	NOT3	34
25662008	NOT3_FAS11786	NOT3	33
25662009	NOT3_FAS11786	NOT3	55
25662010	NOT3_FAS11786	NOT3	74
25662011	NOT3_FAS11786	NOT3	97
25662012	NOT3_FAS11786	NOT3	90
25662013	NOT3_FAS11786	NOT3	68
25662014	NOT3_FAS11786	NOT3	147
25662015	NOT3_FAS11786	NOT3	136
25662016	NOT3_FAS11786	NOT3	91
25662017	NOT3_FAS11786	NOT3	105
25662018	NOT3_FAS11786	NOT3	56
25662019	NOT3_FAS11786	NOT3	104
25662020	NOT3_FAS11786	NOT3	122
25662021	NOT3_FAS11786	NOT3	128
25662022	NOT3_FAS11786	NOT3	58
25662023	NOT3_FAS11786	NOT3	152
25662024	NOT3_FAS11786	NOT3	63
25662025	NOT3_FAS11786	NOT3	52
25662026	NOT3_FAS11786	NOT3	102
25662027	NOT3_FAS11786	NOT3	148
25662028	NOT3_FAS11786	NOT3	99
25662029	NOT3_FAS11786	NOT3	70
25662030	NOT3_FAS11786	NOT3	89
25662031	NOT3_FAS11786	NOT3	94
25662032	NOT3_FAS11786	NOT3	70
25662033	NOT3_FAS11786	NOT3	40
25662034	NOT3_FAS11786	NOT3	117
25662035	NOT3_FAS11786	NOT3	56
25662036	NOT3_FAS11786	NOT3	10
25662037	NOT3_FAS11786	NOT3	33
25662038	NOT3_FAS11786	NOT3	103
25662039	NOT3_FAS11786	NOT3	75
25662040	NOT3_FAS11786	NOT3	63
25662041	NOT3_FAS11786	NOT3	95
25662042	NOT3_FAS11786	NOT3	111
25662043	NOT3_FAS11786	NOT3	67
25662044	NOT3_FAS11786	NOT3	79
25662045	NOT3_FAS11786	NOT3	129
25662046	NOT3_FAS11786	NOT3	83
25662047	NOT3_FAS11786	NOT3	142
25662048	NOT3_FAS11786	NOT3	79
25662049	NOT3_FAS11786	NOT3	72
25662050	NOT3_FAS11786	NOT3	150
25662051	NOT3_FAS11786	NOT3	99
25662052	NOT3_FAS11786	NOT3	48
25662053	NOT3_FAS11786	NOT3	108
25662054	NOT3_FAS11786	NOT3	56
25662055	NOT3_FAS11786	NOT3	113
25662056	NOT3_FAS11786	NOT3	163
25662057	NOT3_FAS11786	NOT3	92
25662058	NOT3_FAS11786	NOT3	178
25662059	NOT3_FAS11786	NOT3	67
25662060	NOT3_FAS11786	NOT3	116
25662061	NOT3_FAS11786	NOT3	134
25662062	NOT3_FAS11786	NOT3	106
25662063	NOT3_FAS11786	NOT3	158
25662064	NOT3_FAS11786	NOT3	171
25662065	NOT3_FAS11786	NOT3	76
25662066	NOT3_FAS11786	NOT3	168
25662067	NOT3_FAS11786	NOT3	107
25662068	NOT3_FAS11786	NOT3	93
25662069	NOT3_FAS11786	NOT3	67
25662070	NOT3_FAS11786	NOT3	143
25662071	NOT3_FAS11786	NOT3	107
25662072	NOT3_FAS11786	NOT3	22
25662073	NOT3_FAS11786	NOT3	21
25662074	NOT3_FAS11786	NOT3	49
25662075	NOT3_FAS11786	NOT3	35
25662076	NOT3_FAS11786	NOT3	130
25662077	NOT3_FAS11786	NOT3	88
25662078	NOT3_FAS11786	NOT3	69
25662079	NOT3_FAS11786	NOT3	51
25662080	NOT3_FAS11786	NOT3	64
25662081	NOT3_FAS11786	NOT3	128
25662082	NOT3_FAS11786	NOT3	70
25662083	NOT3_FAS11786	NOT3	60
25662084	NOT3_FAS11786	NOT3	96
25662085	NOT3_FAS11786	NOT3	129
25662086	NOT3_FAS11786	NOT3	49
25662087	NOT3_FAS11786	NOT3	92
25662088	NOT3_FAS11786	NOT3	168
25662089	NOT3_FAS11786	NOT3	162
25662090	NOT3_FAS11786	NOT3	70
25662091	NOT3_FAS11786	NOT3	63
25662092	NOT3_FAS11786	NOT3	95
25662093	NOT3_FAS11786	NOT3	61
25662094	NOT3_FAS11786	NOT3	62
25662095	NOT3_FAS11786	NOT3	76
25662096	NOT3_FAS11786	NOT3	98
25662097	NOT3_FAS11786	NOT3	66
25662098	NOT3_FAS11786	NOT3	64
25662099	NOT3_FAS11786	NOT3	89
25662100	NOT3_FAS11786	NOT3	187
25662101	NOT3_FAS11786	NOT3	132
25662102	NOT3_FAS11786	NOT3	74
25662103	NOT3_FAS11786	NOT3	52
25662104	NOT3_FAS11786	NOT3	57
25662105	NOT3_FAS11786	NOT3	131
25662106	NOT3_FAS11786	NOT3	34
25662107	NOT3_FAS11786	NOT3	94
25662108	NOT3_FAS11786	NOT3	83
25662109	NOT3_FAS11786	NOT3	44
25662110	NOT3_FAS11786	NOT3	153
25662111	NOT3_FAS11786	NOT3	151
25662112	NOT3_FAS11786	NOT3	150
25662113	NOT3_FAS11786	NOT3	49
25662114	NOT3_FAS11786	NOT3	84
25662115	NOT3_FAS11786	NOT3	37
25662116	NOT3_FAS11786	NOT3	52
25662117	NOT3_FAS11786	NOT3	62
25662118	NOT3_FAS11786	NOT3	83
25662119	NOT3_FAS11786	NOT3	9
25662120	NOT3_FAS11786	NOT3	41
25662121	NOT3_FAS11786	NOT3	121
25662122	NOT3_FAS11786	NOT3	67
25662123	NOT3_FAS11786	NOT3	100
25662124	NOT3_FAS11786	NOT3	131
25662125	NOT3_FAS11786	NOT3	119
25662126	NOT3_FAS11786	NOT3	41
25662127	NOT3_FAS11786	NOT3	147
25662128	NOT3_FAS11786	NOT3	116
25662129	NOT3_FAS11786	NOT3	180
25662130	NOT3_FAS11786	NOT3	134
25662131	NOT3_FAS11786	NOT3	176
25662132	NOT3_FAS11786	NOT3	94
25662133	NOT3_FAS11786	NOT3	77
25662134	NOT3_FAS11786	NOT3	80
25662135	NOT3_FAS11786	NOT3	47
25662136	NOT3_FAS11786	NOT3	161
25662137	NOT3_FAS11786	NOT3	183
25662138	NOT3_FAS11786	NOT3	105
25662139	NOT3_FAS11786	NOT3	72
25662140	NOT3_FAS11786	NOT3	53
25662141	NOT3_FAS11786	NOT3	216
25662142	NOT3_FAS11786	NOT3	108
25662143	NOT3_FAS11786	NOT3	49
25662144	NOT3_FAS11786	NOT3	137
25662145	NOT3_FAS11786	NOT3	94
25662146	NOT3_FAS11786	NOT3	57
25662147	NOT3_FAS11786	NOT3	78
25662148	NOT3_FAS11786	NOT3	128
25662149	NOT3_FAS11786	NOT3	292
25662150	NOT3_FAS11786	NOT3	19
25662151	NOT3_FAS11786	NOT3	45
25662152	NOT3_FAS11786	NOT3	77
25662153	NOT3_FAS11786	NOT3	139
25662154	NOT3_FAS11786	NOT3	151
25662155	NOT3_FAS11786	NOT3	116
25662156	NOT3_FAS11786	NOT3	117
25662157	NOT3_FAS11786	NOT3	123
25662158	NOT3_FAS11786	NOT3	270
25662159	NOT3_FAS11786	NOT3	94
25662160	NOT3_FAS11786	NOT3	138
25662161	NOT3_FAS11786	NOT3	56
25662162	NOT3_FAS11786	NOT3	93
25662163	NOT3_FAS11786	NOT3	71
25662164	NOT3_FAS11786	NOT3	105
25662165	NOT3_FAS11786	NOT3	41
25662166	NOT3_FAS11786	NOT3	115
25662167	NOT3_FAS11786	NOT3	205
25662168	NOT3_FAS11786	NOT3	57
25662169	NOT3_FAS11786	NOT3	48
25662170	NOT3_FAS11786	NOT3	61
25662171	NOT3_FAS11786	NOT3	82
25662172	NOT3_FAS11786	NOT3	47
25662173	NOT3_FAS11786	NOT3	92
25662174	NOT3_FAS11786	NOT3	106
25662175	NOT3_FAS11786	NOT3	150
25662176	NOT3_FAS11786	NOT3	127
25662177	NOT3_FAS11786	NOT3	118
25662178	NOT3_FAS11786	NOT3	153
25662179	NOT3_FAS11786	NOT3	106
25662180	NOT3_FAS11786	NOT3	100
25662181	NOT3_FAS11786	NOT3	154
25662182	NOT3_FAS11786	NOT3	97
25662183	NOT3_FAS11786	NOT3	99
25662184	NOT3_FAS11786	NOT3	39
25662185	NOT3_FAS11786	NOT3	62
25662186	NOT3_FAS11786	NOT3	61
25662187	NOT3_FAS11786	NOT3	174
25662188	NOT3_FAS11786	NOT3	85
25662189	NOT3_FAS11786	NOT3	78
25662190	NOT3_FAS11786	NOT3	107
25662191	NOT3_FAS11786	NOT3	50
25662192	NOT3_FAS11786	NOT3	107
25662193	NOT3_FAS11786	NOT3	52
25662194	NOT3_FAS11786	NOT3	119
25662195	NOT3_FAS11786	NOT3	57
25662196	NOT3_FAS11786	NOT3	104
25662197	NOT3_FAS11786	NOT3	33
25662198	NOT3_FAS11786	NOT3	80
25662199	NOT3_FAS11786	NOT3	74
25662200	NOT3_FAS11786	NOT3	147
25662201	NOT3_FAS11786	NOT3	18
25662202	NOT3_FAS11786	NOT3	122
25662203	NOT3_FAS11786	NOT3	53
25662204	NOT3_FAS11786	NOT3	62
25662205	NOT3_FAS11786	NOT3	106
25662206	NOT3_FAS11786	NOT3	81
25662207	NOT3_FAS11786	NOT3	140
25662208	NOT3_FAS11786	NOT3	134
25662209	NOT3_FAS11786	NOT3	174
25662210	NOT3_FAS11786	NOT3	162
25662211	NOT3_FAS11786	NOT3	148
25662212	NOT3_FAS11786	NOT3	51
25662213	NOT3_FAS11786	NOT3	58
25662214	NOT3_FAS11786	NOT3	99
25662215	NOT3_FAS11786	NOT3	139
25662216	NOT3_FAS11786	NOT3	160
25662217	NOT3_FAS11786	NOT3	132
25662218	NOT3_FAS11786	NOT3	160
25662219	NOT3_FAS11786	NOT3	99
25662220	NOT3_FAS11786	NOT3	126
25662221	NOT3_FAS11786	NOT3	213
25662222	NOT3_FAS11786	NOT3	118
25662223	NOT3_FAS11786	NOT3	151
25662224	NOT3_FAS11786	NOT3	122
25662225	NOT3_FAS11786	NOT3	163
25662226	NOT3_FAS11786	NOT3	46
25662227	NOT3_FAS11786	NOT3	97
25662228	NOT3_FAS11786	NOT3	100
25662229	NOT3_FAS11786	NOT3	99
25662230	NOT3_FAS11786	NOT3	79
25662231	NOT3_FAS11786	NOT3	107
25662232	NOT3_FAS11786	NOT3	109
25662233	NOT3_FAS11786	NOT3	32
25662234	NOT3_FAS11786	NOT3	43
25662235	NOT3_FAS11786	NOT3	76
25662236	NOT3_FAS11786	NOT3	84
25662237	NOT3_FAS11786	NOT3	102
25662238	NOT3_FAS11786	NOT3	77
25662239	NOT3_FAS11786	NOT3	89
25662240	NOT3_FAS11786	NOT3	127
25662241	NOT3_FAS11786	NOT3	116
25662242	NOT3_FAS11786	NOT3	46
25662243	NOT3_FAS11786	NOT3	104
25662244	NOT3_FAS11786	NOT3	170
25662245	NOT3_FAS11786	NOT3	71
25662246	NOT3_FAS11786	NOT3	84
25662247	NOT3_FAS11786	NOT3	89
25662248	NOT3_FAS11786	NOT3	154
25662249	NOT3_FAS11786	NOT3	47
25662250	NOT3_FAS11786	NOT3	177
25662251	NOT3_FAS11786	NOT3	135
25662252	NOT3_FAS11786	NOT3	80
25662253	NOT3_FAS11786	NOT3	74
25662254	NOT3_FAS11786	NOT3	152
25662255	NOT3_FAS11786	NOT3	68
25662256	NOT3_FAS11786	NOT3	124
25662257	NOT3_FAS11786	NOT3	110
25662258	NOT3_FAS11786	NOT3	75
25662259	NOT3_FAS11786	NOT3	11
25662260	NOT3_FAS11786	NOT3	82
25662261	NOT3_FAS11786	NOT3	71
25662262	NOT3_FAS11786	NOT3	114
25662263	NOT3_FAS11786	NOT3	75
25662264	NOT3_FAS11786	NOT3	42
25662265	NOT3_FAS11786	NOT3	75
25662266	NOT3_FAS11786	NOT3	153
25662267	NOT3_FAS11786	NOT3	129
25662268	NOT3_FAS11786	NOT3	90
25662269	NOT3_FAS11786	NOT3	21
25662270	NOT3_FAS11786	NOT3	84
25662271	NOT3_FAS11786	NOT3	96
25662272	NOT3_FAS11786	NOT3	90
25662273	NOT3_FAS11786	NOT3	56
25662274	NOT3_FAS11786	NOT3	68
25662275	NOT3_FAS11786	NOT3	173
25662276	NOT3_FAS11786	NOT3	45
25662277	NOT3_FAS11786	NOT3	10
25662278	NOT3_FAS11786	NOT3	86
25662279	NOT3_FAS11786	NOT3	77
25662280	NOT3_FAS11786	NOT3	110
25662281	NOT3_FAS11786	NOT3	58
25662282	NOT3_FAS11786	NOT3	129
25662283	NOT3_FAS11786	NOT3	57
25662284	NOT3_FAS11786	NOT3	94
25662285	NOT3_FAS11786	NOT3	113
25662286	NOT3_FAS11786	NOT3	64
25662287	NOT3_FAS11786	NOT3	76
25662288	NOT3_FAS11786	NOT3	73
25662289	NOT3_FAS11786	NOT3	53
25662290	NOT3_FAS11786	NOT3	51
25662291	NOT3_FAS11786	NOT3	94
25662292	NOT3_FAS11786	NOT3	58
25662293	NOT3_FAS11786	NOT3	121
25662294	NOT3_FAS11786	NOT3	90
25662295	NOT3_FAS11786	NOT3	130
25662296	NOT3_FAS11786	NOT3	73
25662297	NOT3_FAS11786	NOT3	90
25662298	NOT3_FAS11786	NOT3	68
25662299	NOT3_FAS11786	NOT3	72
25662300	NOT3_FAS11786	NOT3	121
25662301	NOT3_FAS11786	NOT3	59
25662302	NOT3_FAS11786	NOT3	29
25662303	NOT3_FAS11786	NOT3	107
25662304	NOT3_FAS11786	NOT3	44
25662305	NOT3_FAS11786	NOT3	104
25662306	NOT3_FAS11786	NOT3	128
25662307	NOT3_FAS11786	NOT3	273
25662308	NOT3_FAS11786	NOT3	136
25662309	NOT3_FAS11786	NOT3	97
25662310	NOT3_FAS11786	NOT3	101
25662311	NOT3_FAS11786	NOT3	163
25662312	NOT3_FAS11786	NOT3	208
25662313	NOT3_FAS11786	NOT3	149
25662314	NOT3_FAS11786	NOT3	192
25662315	NOT3_FAS11786	NOT3	145
25662316	NOT3_FAS11786	NOT3	57
25662317	NOT3_FAS11786	NOT3	69
25662318	NOT3_FAS11786	NOT3	82
25662319	NOT3_FAS11786	NOT3	118
25662320	NOT3_FAS11786	NOT3	29
25662321	NOT3_FAS11786	NOT3	188
25662322	NOT3_FAS11786	NOT3	67
25662323	NOT3_FAS11786	NOT3	87
25662324	NOT3_FAS11786	NOT3	138
25662325	NOT3_FAS11786	NOT3	103
25662326	NOT3_FAS11786	NOT3	106
25662327	NOT3_FAS11786	NOT3	85
25662328	NOT3_FAS11786	NOT3	206
25662329	NOT3_FAS11786	NOT3	92
25662330	NOT3_FAS11786	NOT3	68
25662331	NOT3_FAS11786	NOT3	123
25662332	NOT3_FAS11786	NOT3	134
25662333	NOT3_FAS11786	NOT3	118
25662334	NOT3_FAS11786	NOT3	136
25662335	NOT3_FAS11786	NOT3	7
25662336	NOT3_FAS11786	NOT3	124
25662337	NOT3_FAS11786	NOT3	29
25662338	NOT3_FAS11786	NOT3	155
25662339	NOT3_FAS11786	NOT3	88
25662340	NOT3_FAS11786	NOT3	114
25662341	NOT3_FAS11786	NOT3	87
25662342	NOT3_FAS11786	NOT3	73
25662343	NOT3_FAS11786	NOT3	230
25662344	NOT3_FAS11786	NOT3	41
25662345	NOT3_FAS11786	NOT3	181
25662346	NOT3_FAS11786	NOT3	174
25662347	NOT3_FAS11786	NOT3	94
25662348	NOT3_FAS11786	NOT3	69
25662349	NOT3_FAS11786	NOT3	68
25662350	NOT3_FAS11786	NOT3	54
25662351	NOT3_FAS11786	NOT3	72
25662352	NOT3_FAS11786	NOT3	93
25662353	NOT3_FAS11786	NOT3	51
25662354	NOT3_FAS11786	NOT3	123
25662355	NOT3_FAS11786	NOT3	88
25662356	NOT3_FAS11786	NOT3	126
25662357	NOT3_FAS11786	NOT3	84
25662358	NOT3_FAS11786	NOT3	122
25662359	NOT3_FAS11786	NOT3	111
25662360	NOT3_FAS11786	NOT3	62
25662361	NOT3_FAS11786	NOT3	60
25662362	NOT3_FAS11786	NOT3	75
25662363	NOT3_FAS11786	NOT3	115
25662364	NOT3_FAS11786	NOT3	97
25662365	NOT3_FAS11786	NOT3	74
25662366	NOT3_FAS11786	NOT3	126
25662367	NOT3_FAS11786	NOT3	115
25662368	NOT3_FAS11786	NOT3	93
25662369	NOT3_FAS11786	NOT3	76
25662370	NOT3_FAS11786	NOT3	115
25662371	NOT3_FAS11786	NOT3	120
25662372	NOT3_FAS11786	NOT3	82
25662373	NOT3_FAS11786	NOT3	148
25662374	NOT3_FAS11786	NOT3	60
25662375	NOT3_FAS11786	NOT3	111
25662376	NOT3_FAS11786	NOT3	84
25662377	NOT3_FAS11786	NOT3	56
25662378	NOT3_FAS11786	NOT3	75
25662379	NOT3_FAS11786	NOT3	87
25662380	NOT3_FAS11786	NOT3	109
25662381	NOT3_FAS11786	NOT3	109
25662382	NOT3_FAS11786	NOT3	73
25662383	NOT3_FAS11786	NOT3	53
25662384	NOT3_FAS11786	NOT3	68
25662385	NOT3_FAS11786	NOT3	80
25662386	NOT3_FAS11786	NOT3	180
25662387	NOT3_FAS11786	NOT3	83
25662388	NOT3_FAS11786	NOT3	100
25662389	NOT3_FAS11786	NOT3	151
25662390	NOT3_FAS11786	NOT3	114
25662391	NOT3_FAS11786	NOT3	132
25662392	NOT3_FAS11786	NOT3	241
25662393	NOT3_FAS11786	NOT3	87
25662394	NOT3_FAS11786	NOT3	106
25662395	NOT3_FAS11786	NOT3	127
25662396	NOT3_FAS11786	NOT3	108
25662397	NOT3_FAS11786	NOT3	49
25662398	NOT3_FAS11786	NOT3	35
25662399	NOT3_FAS11786	NOT3	79
25662400	NOT3_FAS11786	NOT3	89
25662401	NOT3_FAS11786	NOT3	87
25662402	NOT3_FAS11786	NOT3	163
25662403	NOT3_FAS11786	NOT3	42
25662404	NOT3_FAS11786	NOT3	21
25662405	NOT3_FAS11786	NOT3	112
25662406	NOT3_FAS11786	NOT3	94
25662407	NOT3_FAS11786	NOT3	105
25662408	NOT3_FAS11786	NOT3	35
25662409	NOT3_FAS11786	NOT3	83
25662410	NOT3_FAS11786	NOT3	70
25662411	NOT3_FAS11786	NOT3	42
25662412	NOT3_FAS11786	NOT3	61
25662413	NOT3_FAS11786	NOT3	78
25662414	NOT3_FAS11786	NOT3	100
25662415	NOT3_FAS11786	NOT3	38
25662416	NOT3_FAS11786	NOT3	120
25662417	NOT3_FAS11786	NOT3	170
25662418	NOT3_FAS11786	NOT3	73
25662419	NOT3_FAS11786	NOT3	41
25662420	NOT3_FAS11786	NOT3	67
25662421	NOT3_FAS11786	NOT3	36
25662422	NOT3_FAS11786	NOT3	77
25662423	NOT3_FAS11786	NOT3	53
25662424	NOT3_FAS11786	NOT3	52
25662425	NOT3_FAS11786	NOT3	157
25662426	NOT3_FAS11786	NOT3	94
25662427	NOT3_FAS11786	NOT3	48
25662428	NOT3_FAS11786	NOT3	137
25662429	NOT3_FAS11786	NOT3	45
25662430	NOT3_FAS11786	NOT3	118
25662431	NOT3_FAS11786	NOT3	99
25662432	NOT3_FAS11786	NOT3	52
25662433	NOT3_FAS11786	NOT3	124
25662434	NOT3_FAS11786	NOT3	117
25662435	NOT3_FAS11786	NOT3	63
25662436	NOT3_FAS11786	NOT3	10
25662437	NOT3_FAS11786	NOT3	76
25662438	NOT3_FAS11786	NOT3	23
25662439	NOT3_FAS11786	NOT3	130
25662440	NOT3_FAS11786	NOT3	47
25662441	NOT3_FAS11786	NOT3	94
25662442	NOT3_FAS11786	NOT3	51
25662443	NOT3_FAS11786	NOT3	169
25662444	NOT3_FAS11786	NOT3	55
25662445	NOT3_FAS11786	NOT3	74
25662446	NOT3_FAS11786	NOT3	69
25662447	NOT3_FAS11786	NOT3	151
25662448	NOT3_FAS11786	NOT3	72
25662449	NOT3_FAS11786	NOT3	94
25662450	NOT3_FAS11786	NOT3	44
25662451	NOT3_FAS11786	NOT3	66
25662452	NOT3_FAS11786	NOT3	132
25662453	NOT3_FAS11786	NOT3	78
25662454	NOT3_FAS11786	NOT3	52
25662455	NOT3_FAS11786	NOT3	101
25662456	NOT3_FAS11786	NOT3	137
25662457	NOT3_FAS11786	NOT3	51
25662458	NOT3_FAS11786	NOT3	136
25662459	NOT3_FAS11786	NOT3	54
25662460	NOT3_FAS11786	NOT3	129
25662461	NOT3_FAS11786	NOT3	84
25662462	NOT3_FAS11786	NOT3	25
25662463	NOT3_FAS11786	NOT3	111
25662464	NOT3_FAS11786	NOT3	134
25662465	NOT3_FAS11786	NOT3	110
25662466	NOT3_FAS11786	NOT3	108
25662467	NOT3_FAS11786	NOT3	50
25662468	NOT3_FAS11786	NOT3	89
25662469	NOT3_FAS11786	NOT3	103
25662470	NOT3_FAS11786	NOT3	58
25662471	NOT3_FAS11786	NOT3	107
25662472	NOT3_FAS11786	NOT3	104
25662473	NOT3_FAS11786	NOT3	63
25662474	NOT3_FAS11786	NOT3	156
25662475	NOT3_FAS11786	NOT3	141
25662476	NOT3_FAS11786	NOT3	58
25662477	NOT3_FAS11786	NOT3	103
25662478	NOT3_FAS11786	NOT3	52
25662479	NOT3_FAS11786	NOT3	116
25662480	NOT3_FAS11786	NOT3	77
25662481	NOT3_FAS11786	NOT3	124
25662482	NOT3_FAS11786	NOT3	203
25662483	NOT3_FAS11786	NOT3	124
25662484	NOT3_FAS11786	NOT3	152
25662485	NOT3_FAS11786	NOT3	112
25662486	NOT3_FAS11786	NOT3	182
25662487	NOT3_FAS11786	NOT3	86
25662488	NOT3_FAS11786	NOT3	104
25662489	NOT3_FAS11786	NOT3	170
25662490	NOT3_FAS11786	NOT3	89
25662491	NOT3_FAS11786	NOT3	8
25662492	NOT3_FAS11786	NOT3	138
25662493	NOT3_FAS11786	NOT3	243
25662494	NOT3_FAS11786	NOT3	72
25662495	NOT3_FAS11786	NOT3	138
25662496	NOT3_FAS11786	NOT3	154
25662497	NOT3_FAS11786	NOT3	95
25662498	NOT3_FAS11786	NOT3	63
25662499	NOT3_FAS11786	NOT3	159
25662500	NOT3_FAS11786	NOT3	154
25662501	NOT3_FAS11786	NOT3	128
25662502	NOT3_FAS11786	NOT3	86
25662503	NOT3_FAS11786	NOT3	34
25662504	NOT3_FAS11786	NOT3	39
25662505	NOT3_FAS11786	NOT3	79
25662506	NOT3_FAS11786	NOT3	104
25662507	NOT3_FAS11786	NOT3	101
25662508	NOT3_FAS11786	NOT3	65
25662509	NOT3_FAS11786	NOT3	33
25662510	NOT3_FAS11786	NOT3	110
25662511	NOT3_FAS11786	NOT3	92
25662512	NOT3_FAS11786	NOT3	110
25662513	NOT3_FAS11786	NOT3	81
25662514	NOT3_FAS11786	NOT3	10
25662515	NOT3_FAS11786	NOT3	87
25662516	NOT3_FAS11786	NOT3	101
25662517	NOT3_FAS11786	NOT3	66
25662518	NOT3_FAS11786	NOT3	150
25662519	NOT3_FAS11786	NOT3	135
25662520	NOT3_FAS11786	NOT3	63
25662521	NOT3_FAS11786	NOT3	73
25662522	NOT3_FAS11786	NOT3	79
25662523	NOT3_FAS11786	NOT3	88
25662524	NOT3_FAS11786	NOT3	69
25662525	NOT3_FAS11786	NOT3	116
25662526	NOT3_FAS11786	NOT3	123
25662527	NOT3_FAS11786	NOT3	48
25662528	NOT3_FAS11786	NOT3	51
25662529	NOT3_FAS11786	NOT3	78
25662530	NOT3_FAS11786	NOT3	77
25662531	NOT3_FAS11786	NOT3	80
25662532	NOT3_FAS11786	NOT3	80
25662533	NOT3_FAS11786	NOT3	57
25662534	NOT3_FAS11786	NOT3	34
25662535	NOT3_FAS11786	NOT3	64
25662536	NOT3_FAS11786	NOT3	96
25662537	NOT3_FAS11786	NOT3	54
25662538	NOT3_FAS11786	NOT3	101
25662539	NOT3_FAS11786	NOT3	54
25662540	NOT3_FAS11786	NOT3	20
25662541	NOT3_FAS11786	NOT3	58
25662542	NOT3_FAS11786	NOT3	74
25662543	NOT3_FAS11786	NOT3	84
25662544	NOT3_FAS11786	NOT3	46
25662545	NOT3_FAS11786	NOT3	97
25662546	NOT3_FAS11786	NOT3	28
25662547	NOT3_FAS11786	NOT3	29
25662548	NOT3_FAS11786	NOT3	94
25662549	NOT3_FAS11786	NOT3	119
25662550	NOT3_FAS11786	NOT3	64
25662551	NOT3_FAS11786	NOT3	110
25662552	NOT3_FAS11786	NOT3	63
25662553	NOT3_FAS11786	NOT3	42
25662554	NOT3_FAS11786	NOT3	111
25662555	NOT3_FAS11786	NOT3	114
25662556	NOT3_FAS11786	NOT3	154
25662557	NOT3_FAS11786	NOT3	70
25662558	NOT3_FAS11786	NOT3	73
25662559	NOT3_FAS11786	NOT3	122
25662560	NOT3_FAS11786	NOT3	50
25662561	NOT3_FAS11786	NOT3	116
25662562	NOT3_FAS11786	NOT3	93
25662563	NOT3_FAS11786	NOT3	175
25662564	NOT3_FAS11786	NOT3	67
25662565	NOT3_FAS11786	NOT3	22
25662566	NOT3_FAS11786	NOT3	198
25662567	NOT3_FAS11786	NOT3	165
25662568	NOT3_FAS11786	NOT3	104
25662569	NOT3_FAS11786	NOT3	74
25662570	NOT3_FAS11786	NOT3	65
25662571	NOT3_FAS11786	NOT3	48
25662572	NOT3_FAS11786	NOT3	272
25662573	NOT3_FAS11786	NOT3	51
25662574	NOT3_FAS11786	NOT3	54
25662575	NOT3_FAS11786	NOT3	114
25662576	NOT3_FAS11786	NOT3	29
25662577	NOT3_FAS11786	NOT3	217
25662578	NOT3_FAS11786	NOT3	100
25662579	NOT3_FAS11786	NOT3	113
25662580	NOT3_FAS11786	NOT3	79
25662581	NOT3_FAS11786	NOT3	262
25662582	NOT3_FAS11786	NOT3	83
25662583	NOT3_FAS11786	NOT3	46
25662584	NOT3_FAS11786	NOT3	99
25662585	NOT3_FAS11786	NOT3	69
25662586	NOT3_FAS11786	NOT3	171
25662587	NOT3_FAS11786	NOT3	127
25662588	NOT3_FAS11786	NOT3	128
25662589	NOT3_FAS11786	NOT3	93
25662590	NOT3_FAS11786	NOT3	108
25662591	NOT3_FAS11786	NOT3	26
25662592	NOT3_FAS11786	NOT3	118
25662593	NOT3_FAS11786	NOT3	61
25662594	NOT3_FAS11786	NOT3	45
25662595	NOT3_FAS11786	NOT3	61
25662596	NOT3_FAS11786	NOT3	93
25662597	NOT3_FAS11786	NOT3	69
25662598	NOT3_FAS11786	NOT3	92
25662599	NOT3_FAS11786	NOT3	194
25662600	NOT3_FAS11786	NOT3	96
25662601	NOT3_FAS11786	NOT3	119
25662602	NOT3_FAS11786	NOT3	189
25662603	NOT3_FAS11786	NOT3	37
25662604	NOT3_FAS11786	NOT3	74
25662605	NOT3_FAS11786	NOT3	51
25662606	NOT3_FAS11786	NOT3	55
25662607	NOT3_FAS11786	NOT3	79
25662608	NOT3_FAS11786	NOT3	95
25662609	NOT3_FAS11786	NOT3	108
25662610	NOT3_FAS11786	NOT3	92
25662611	NOT3_FAS11786	NOT3	52
25662612	NOT3_FAS11786	NOT3	116
25662613	NOT3_FAS11786	NOT3	108
25662614	NOT3_FAS11786	NOT3	96
25662615	NOT3_FAS11786	NOT3	125
25662616	NOT3_FAS11786	NOT3	44
25662617	NOT3_FAS11786	NOT3	68
25662618	NOT3_FAS11786	NOT3	102
25662619	NOT3_FAS11786	NOT3	93
25662620	NOT3_FAS11786	NOT3	120
25662621	NOT3_FAS11786	NOT3	190
25662622	NOT3_FAS11786	NOT3	172
25662623	NOT3_FAS11786	NOT3	80
25662624	NOT3_FAS11786	NOT3	159
25662625	NOT3_FAS11786	NOT3	80
25662626	NOT3_FAS11786	NOT3	196
25662627	NOT3_FAS11786	NOT3	75
25662628	NOT3_FAS11786	NOT3	95
25662629	NOT3_FAS11786	NOT3	86
25662630	NOT3_FAS11786	NOT3	132
25662631	NOT3_FAS11786	NOT3	29
25662632	NOT3_FAS11786	NOT3	73
25662633	NOT3_FAS11786	NOT3	98
25662634	NOT3_FAS11786	NOT3	62
25662635	NOT3_FAS11786	NOT3	53
25662636	NOT3_FAS11786	NOT3	47
25662637	NOT3_FAS11786	NOT3	126
25662638	NOT3_FAS11786	NOT3	146
25662639	NOT3_FAS11786	NOT3	27
25662640	NOT3_FAS11786	NOT3	90
25662641	NOT3_FAS11786	NOT3	68
25662642	NOT3_FAS11786	NOT3	102
25662643	NOT3_FAS11786	NOT3	100
25662644	NOT3_FAS11786	NOT3	114
25662645	NOT3_FAS11786	NOT3	113
25662646	NOT3_FAS11786	NOT3	167
25662647	NOT3_FAS11786	NOT3	83
25662648	NOT3_FAS11786	NOT3	29
25662649	NOT3_FAS11786	NOT3	116
25662650	NOT3_FAS11786	NOT3	83
25662651	NOT3_FAS11786	NOT3	53
25662652	NOT3_FAS11786	NOT3	85
25662653	NOT3_FAS11786	NOT3	60
25662654	NOT3_FAS11786	NOT3	103
25662655	NOT3_FAS11786	NOT3	68
25662656	NOT3_FAS11786	NOT3	79
25662657	NOT3_FAS11786	NOT3	73
25662658	NOT3_FAS11786	NOT3	95
25662659	NOT3_FAS11786	NOT3	53
25662660	NOT3_FAS11786	NOT3	102
25662661	NOT3_FAS11786	NOT3	97
25662662	NOT3_FAS11786	NOT3	119
25662663	NOT3_FAS11786	NOT3	160
25662664	NOT3_FAS11786	NOT3	101
25662665	NOT3_FAS11786	NOT3	113
25662666	NOT3_FAS11786	NOT3	191
25662667	NOT3_FAS11786	NOT3	148
25662668	NOT3_FAS11786	NOT3	72
25662669	NOT3_FAS11786	NOT3	137
25662670	NOT3_FAS11786	NOT3	98
25662671	NOT3_FAS11786	NOT3	59
25662672	NOT3_FAS11786	NOT3	79
25662673	NOT3_FAS11786	NOT3	53
25662674	NOT3_FAS11786	NOT3	44
25662675	NOT3_FAS11786	NOT3	99
25662676	NOT3_FAS11786	NOT3	124
25662677	NOT3_FAS11786	NOT3	111
25662678	NOT3_FAS11786	NOT3	189
25662679	NOT3_FAS11786	NOT3	180
25662680	NOT3_FAS11786	NOT3	98
25662681	NOT3_FAS11786	NOT3	106
25662682	NOT3_FAS11786	NOT3	59
25662683	NOT3_FAS11786	NOT3	103
25662684	NOT3_FAS11786	NOT3	79
25662685	NOT3_FAS11786	NOT3	114
25662686	NOT3_FAS11786	NOT3	152
25662687	NOT3_FAS11786	NOT3	98
25662688	NOT3_FAS11786	NOT3	105
25662689	NOT3_FAS11786	NOT3	66
25662690	NOT3_FAS11786	NOT3	93
25662691	NOT3_FAS11786	NOT3	47
25662692	NOT3_FAS11786	NOT3	73
25662693	NOT3_FAS11786	NOT3	92
25662694	NOT3_FAS11786	NOT3	208
25662695	NOT3_FAS11786	NOT3	105
25662696	NOT3_FAS11786	NOT3	120
25662697	NOT3_FAS11786	NOT3	106
25662698	NOT3_FAS11786	NOT3	47
25662699	NOT3_FAS11786	NOT3	102
25662700	NOT3_FAS11786	NOT3	67
25662701	NOT3_FAS11786	NOT3	68
25662702	NOT3_FAS11786	NOT3	53
25662703	NOT3_FAS11786	NOT3	62
25662704	NOT3_FAS11786	NOT3	126
25662705	NOT3_FAS11786	NOT3	42
25662706	NOT3_FAS11786	NOT3	151
25662707	NOT3_FAS11786	NOT3	137
25662708	NOT3_FAS11786	NOT3	48
25662709	NOT3_FAS11786	NOT3	127
25662710	NOT3_FAS11786	NOT3	66
25662711	NOT3_FAS11786	NOT3	59
25662712	NOT3_FAS11786	NOT3	82
25662713	NOT3_FAS11786	NOT3	75
25662714	NOT3_FAS11786	NOT3	89
25662715	NOT3_FAS11786	NOT3	68
25662716	NOT3_FAS11786	NOT3	73
25662717	NOT3_FAS11786	NOT3	171
25662718	NOT3_FAS11786	NOT3	137
25662719	NOT3_FAS11786	NOT3	146
25662720	NOT3_FAS11786	NOT3	62
25662721	NOT3_FAS11786	NOT3	202
25662722	NOT3_FAS11786	NOT3	138
25662723	NOT3_FAS11786	NOT3	135
25662724	NOT3_FAS11786	NOT3	72
25662725	NOT3_FAS11786	NOT3	31
25662726	NOT3_FAS11786	NOT3	96
25662727	NOT3_FAS11786	NOT3	107
25662728	NOT3_FAS11786	NOT3	55
25662729	NOT3_FAS11786	NOT3	83
25662730	NOT3_FAS11786	NOT3	121
25662731	NOT3_FAS11786	NOT3	84
25662732	NOT3_FAS11786	NOT3	57
25662733	NOT3_FAS11786	NOT3	102
25662734	NOT3_FAS11786	NOT3	110
25662735	NOT3_FAS11786	NOT3	89
25662736	NOT3_FAS11786	NOT3	124
25662737	NOT3_FAS11786	NOT3	98
25662738	NOT3_FAS11786	NOT3	41
25662739	NOT3_FAS11786	NOT3	110
25662740	NOT3_FAS11786	NOT3	157
25662741	NOT3_FAS11786	NOT3	99
25662742	NOT3_FAS11786	NOT3	91
25662743	NOT3_FAS11786	NOT3	120
25662744	NOT3_FAS11786	NOT3	101
25662745	NOT3_FAS11786	NOT3	71
25662746	NOT3_FAS11786	NOT3	104
25662747	NOT3_FAS11786	NOT3	109
25662748	NOT3_FAS11786	NOT3	96
25662749	NOT3_FAS11786	NOT3	58
25662750	NOT3_FAS11786	NOT3	84
25662751	NOT3_FAS11786	NOT3	140
25662752	NOT3_FAS11786	NOT3	85
25662753	NOT3_FAS11786	NOT3	140
25662754	NOT3_FAS11786	NOT3	126
25662755	NOT3_FAS11786	NOT3	165
25662756	NOT3_FAS11786	NOT3	82
25662757	NOT3_FAS11786	NOT3	39
25662758	NOT3_FAS11786	NOT3	93
25662759	NOT3_FAS11786	NOT3	11
25662760	NOT3_FAS11786	NOT3	85
25662761	NOT3_FAS11786	NOT3	191
25662762	NOT3_FAS11786	NOT3	117
25662763	NOT3_FAS11786	NOT3	84
25662764	NOT3_FAS11786	NOT3	122
25662765	NOT3_FAS11786	NOT3	90
25662766	NOT3_FAS11786	NOT3	62
25662767	NOT3_FAS11786	NOT3	143
25662768	NOT3_FAS11786	NOT3	161
25662769	NOT3_FAS11786	NOT3	50
25662770	NOT3_FAS11786	NOT3	107
25662771	NOT3_FAS11786	NOT3	146
25662772	NOT3_FAS11786	NOT3	99
25662773	NOT3_FAS11786	NOT3	91
25662774	NOT3_FAS11786	NOT3	145
25662775	NOT3_FAS11786	NOT3	111
25662776	NOT3_FAS11786	NOT3	140
25662777	NOT3_FAS11786	NOT3	105
25662778	NOT3_FAS11786	NOT3	64
25662779	NOT3_FAS11786	NOT3	148
25662780	NOT3_FAS11786	NOT3	95
25662781	NOT3_FAS11786	NOT3	122
25662782	NOT3_FAS11786	NOT3	106
25662783	NOT3_FAS11786	NOT3	110
25662784	NOT3_FAS11786	NOT3	188
25662785	NOT3_FAS11786	NOT3	64
25662786	NOT3_FAS11786	NOT3	47
25662787	NOT3_FAS11786	NOT3	46
25662788	NOT3_FAS11786	NOT3	142
25662789	NOT3_FAS11786	NOT3	49
25662790	NOT3_FAS11786	NOT3	70
25662791	NOT3_FAS11786	NOT3	48
25662792	NOT3_FAS11786	NOT3	87
25662793	NOT3_FAS11786	NOT3	184
25662794	NOT3_FAS11786	NOT3	107
25662795	NOT3_FAS11786	NOT3	98
25662796	NOT3_FAS11786	NOT3	58
25662797	NOT3_FAS11786	NOT3	94
25662798	NOT3_FAS11786	NOT3	35
25662799	NOT3_FAS11786	NOT3	61
25662800	NOT3_FAS11786	NOT3	176
25662801	NOT3_FAS11786	NOT3	210
25662802	NOT3_FAS11786	NOT3	73
25662803	NOT3_FAS11786	NOT3	126
25662804	NOT3_FAS11786	NOT3	73
25662805	NOT3_FAS11786	NOT3	41
25662806	NOT3_FAS11786	NOT3	81
25662807	NOT3_FAS11786	NOT3	68
25662808	NOT3_FAS11786	NOT3	141
25662809	NOT3_FAS11786	NOT3	93
25662810	NOT3_FAS11786	NOT3	109
25662811	NOT3_FAS11786	NOT3	120
25662812	NOT3_FAS11786	NOT3	109
25662813	NOT3_FAS11786	NOT3	55
25662814	NOT3_FAS11786	NOT3	120
25662815	NOT3_FAS11786	NOT3	47
25662816	NOT3_FAS11786	NOT3	142
25662817	NOT3_FAS11786	NOT3	179
25662818	NOT3_FAS11786	NOT3	61
25662819	NOT3_FAS11786	NOT3	134
25662820	NOT3_FAS11786	NOT3	122
25662821	NOT3_FAS11786	NOT3	176
25662822	NOT3_FAS11786	NOT3	35
25662823	NOT3_FAS11786	NOT3	62
25662824	NOT3_FAS11786	NOT3	77
25662825	NOT3_FAS11786	NOT3	120
25662826	NOT3_FAS11786	NOT3	80
25662827	NOT3_FAS11786	NOT3	88
25662828	NOT3_FAS11786	NOT3	85
25662829	NOT3_FAS11786	NOT3	216
25662830	NOT3_FAS11786	NOT3	66
25662831	NOT3_FAS11786	NOT3	61
25662832	NOT3_FAS11786	NOT3	84
25662833	NOT3_FAS11786	NOT3	68
25662834	NOT3_FAS11786	NOT3	43
25662835	NOT3_FAS11786	NOT3	106
25662836	NOT3_FAS11786	NOT3	53
25662837	NOT3_FAS11786	NOT3	136
25662838	NOT3_FAS11786	NOT3	112
25662839	NOT3_FAS11786	NOT3	177
25662840	NOT3_FAS11786	NOT3	95
25662841	NOT3_FAS11786	NOT3	142
25662842	NOT3_FAS11786	NOT3	171
25662843	NOT3_FAS11786	NOT3	140
25662844	NOT3_FAS11786	NOT3	107
25662845	NOT3_FAS11786	NOT3	154
25662846	NOT3_FAS11786	NOT3	71
25662847	NOT3_FAS11786	NOT3	92
25662848	NOT3_FAS11786	NOT3	89
25662849	NOT3_FAS11786	NOT3	153
25662850	NOT3_FAS11786	NOT3	139
25662851	NOT3_FAS11786	NOT3	41
25662852	NOT3_FAS11786	NOT3	122
25662853	NOT3_FAS11786	NOT3	87
25662854	NOT3_FAS11786	NOT3	78
25662855	NOT3_FAS11786	NOT3	130
25662856	NOT3_FAS11786	NOT3	93
25662857	NOT3_FAS11786	NOT3	44
25662858	NOT3_FAS11786	NOT3	136
25662859	NOT3_FAS11786	NOT3	98
25662860	NOT3_FAS11786	NOT3	51
25662861	NOT3_FAS11786	NOT3	69
25662862	NOT3_FAS11786	NOT3	25
25662863	NOT3_FAS11786	NOT3	65
25662864	NOT3_FAS11786	NOT3	166
25662865	NOT3_FAS11786	NOT3	109
25662866	NOT3_FAS11786	NOT3	95
25662867	NOT3_FAS11786	NOT3	114
25662868	NOT3_FAS11786	NOT3	90
25662869	NOT3_FAS11786	NOT3	66
25662870	NOT3_FAS11786	NOT3	121
25662871	NOT3_FAS11786	NOT3	39
25662872	NOT3_FAS11786	NOT3	59
25662873	NOT3_FAS11786	NOT3	237
25662874	NOT3_FAS11786	NOT3	145
25662875	NOT3_FAS11786	NOT3	34
25662876	NOT3_FAS11786	NOT3	131
25662877	NOT3_FAS11786	NOT3	51
25662878	NOT3_FAS11786	NOT3	128
25662879	NOT3_FAS11786	NOT3	28
25662880	NOT3_FAS11786	NOT3	103
25662881	NOT3_FAS11786	NOT3	121
25662882	NOT3_FAS11786	NOT3	196
25662883	NOT3_FAS11786	NOT3	109
25662884	NOT3_FAS11786	NOT3	53
25662885	NOT3_FAS11786	NOT3	185
25662886	NOT3_FAS11786	NOT3	137
25662887	NOT3_FAS11786	NOT3	230
25662888	NOT3_FAS11786	NOT3	56
25662889	NOT3_FAS11786	NOT3	68
25662890	NOT3_FAS11786	NOT3	133
25662891	NOT3_FAS11786	NOT3	145
25662892	NOT3_FAS11786	NOT3	68
25662893	NOT3_FAS11786	NOT3	100
25662894	NOT3_FAS11786	NOT3	117
25662895	NOT3_FAS11786	NOT3	103
25662896	NOT3_FAS11786	NOT3	115
25662897	NOT3_FAS11786	NOT3	91
25662898	NOT3_FAS11786	NOT3	73
25662899	NOT3_FAS11786	NOT3	121
25662900	NOT3_FAS11786	NOT3	155
25662901	NOT3_FAS11786	NOT3	156
25662902	NOT3_FAS11786	NOT3	128
25662903	NOT3_FAS11786	NOT3	40
25662904	NOT3_FAS11786	NOT3	81
25662905	NOT3_FAS11786	NOT3	29
25662906	NOT3_FAS11786	NOT3	67
25662907	NOT3_FAS11786	NOT3	114
25662908	NOT3_FAS11786	NOT3	101
25662909	NOT3_FAS11786	NOT3	100
25662910	NOT3_FAS11786	NOT3	100
25662911	NOT3_FAS11786	NOT3	94
25662912	NOT3_FAS11786	NOT3	74
25662913	NOT3_FAS11786	NOT3	73
25662914	NOT3_FAS11786	NOT3	65
25662915	NOT3_FAS11786	NOT3	60
25662916	NOT3_FAS11786	NOT3	77
25662917	NOT3_FAS11786	NOT3	115
25662918	NOT3_FAS11786	NOT3	111
25662919	NOT3_FAS11786	NOT3	127
25662920	NOT3_FAS11786	NOT3	169
25662921	NOT3_FAS11786	NOT3	103
25662922	NOT3_FAS11786	NOT3	93
25662923	NOT3_FAS11786	NOT3	138
25662924	NOT3_FAS11786	NOT3	52
25662925	NOT3_FAS11786	NOT3	99
25662926	NOT3_FAS11786	NOT3	128
25662927	NOT3_FAS11786	NOT3	46
25662928	NOT3_FAS11786	NOT3	94
25662929	NOT3_FAS11786	NOT3	94
25662930	NOT3_FAS11786	NOT3	107
25662931	NOT3_FAS11786	NOT3	79
25662932	NOT3_FAS11786	NOT3	45
25662933	NOT3_FAS11786	NOT3	88
25662934	NOT3_FAS11786	NOT3	51
25662935	NOT3_FAS11786	NOT3	88
25662936	NOT3_FAS11786	NOT3	86
25662937	NOT3_FAS11786	NOT3	80
25662938	NOT3_FAS11786	NOT3	101
25662939	NOT3_FAS11786	NOT3	106
25662940	NOT3_FAS11786	NOT3	33
25662941	NOT3_FAS11786	NOT3	68
25662942	NOT3_FAS11786	NOT3	105
25662943	NOT3_FAS11786	NOT3	51
25662944	NOT3_FAS11786	NOT3	60
25662945	NOT3_FAS11786	NOT3	77
25662946	NOT3_FAS11786	NOT3	86
25662947	NOT3_FAS11786	NOT3	82
25662948	NOT3_FAS11786	NOT3	41
25662949	NOT3_FAS11786	NOT3	88
25662950	NOT3_FAS11786	NOT3	74
25662951	NOT3_FAS11786	NOT3	103
25662952	NOT3_FAS11786	NOT3	150
25662953	NOT3_FAS11786	NOT3	60
25662954	NOT3_FAS11786	NOT3	101
25662955	NOT3_FAS11786	NOT3	90
25662956	NOT3_FAS11786	NOT3	163
25662957	NOT3_FAS11786	NOT3	166
25662958	NOT3_FAS11786	NOT3	37
25662959	NOT3_FAS11786	NOT3	125
25662960	NOT3_FAS11786	NOT3	69
25662961	NOT3_FAS11786	NOT3	38
25662962	NOT3_FAS11786	NOT3	104
25662963	NOT3_FAS11786	NOT3	112
25662964	NOT3_FAS11786	NOT3	173
25662965	NOT3_FAS11786	NOT3	49
25662966	NOT3_FAS11786	NOT3	62
25662967	NOT3_FAS11786	NOT3	109
25662968	NOT3_FAS11786	NOT3	67
25662969	NOT3_FAS11786	NOT3	93
25662970	NOT3_FAS11786	NOT3	108
25662971	NOT3_FAS11786	NOT3	162
25662972	NOT3_FAS11786	NOT3	44
25662973	NOT3_FAS11786	NOT3	92
25662974	NOT3_FAS11786	NOT3	48
25662975	NOT3_FAS11786	NOT3	177
25662976	NOT3_FAS11786	NOT3	64
25662977	NOT3_FAS11786	NOT3	51
25662978	NOT3_FAS11786	NOT3	189
25662979	NOT3_FAS11786	NOT3	86
25662980	NOT3_FAS11786	NOT3	72
25662981	NOT3_FAS11786	NOT3	59
25662982	NOT3_FAS11786	NOT3	49
25662983	NOT3_FAS11786	NOT3	45
25662984	NOT3_FAS11786	NOT3	89
25662985	NOT3_FAS11786	NOT3	65
25662986	NOT3_FAS11786	NOT3	110
25662987	NOT3_FAS11786	NOT3	119
25662988	NOT3_FAS11786	NOT3	92
25662989	NOT3_FAS11786	NOT3	64
25662990	NOT3_FAS11786	NOT3	146
25662991	NOT3_FAS11786	NOT3	121
25662992	NOT3_FAS11786	NOT3	161
25662993	NOT3_FAS11786	NOT3	30
25662994	NOT3_FAS11786	NOT3	109
25662995	NOT3_FAS11786	NOT3	155
25662996	NOT3_FAS11786	NOT3	109
25662997	NOT3_FAS11786	NOT3	79
25662998	NOT3_FAS11786	NOT3	142
25662999	NOT3_FAS11786	NOT3	86
25663000	NOT3_FAS11786	NOT3	107
25663001	NOT3_FAS11786	NOT3	103
25663002	NOT3_FAS11786	NOT3	160
25663003	NOT3_FAS11786	NOT3	79
25663004	NOT3_FAS11786	NOT3	81
25663005	NOT3_FAS11786	NOT3	85
25663006	NOT3_FAS11786	NOT3	70
25663007	NOT3_FAS11786	NOT3	97
25663008	NOT3_FAS11786	NOT3	31
25663009	NOT3_FAS11786	NOT3	114
25663010	NOT3_FAS11786	NOT3	80
25663011	NOT3_FAS11786	NOT3	98
25663012	NOT3_FAS11786	NOT3	90
25663013	NOT3_FAS11786	NOT3	66
25663014	NOT3_FAS11786	NOT3	124
25663015	NOT3_FAS11786	NOT3	57
25663016	NOT3_FAS11786	NOT3	135
25663017	NOT3_FAS11786	NOT3	40
25663018	NOT3_FAS11786	NOT3	86
25663019	NOT3_FAS11786	NOT3	24
25663020	NOT3_FAS11786	NOT3	110
25663021	NOT3_FAS11786	NOT3	56
25663022	NOT3_FAS11786	NOT3	55
25663023	NOT3_FAS11786	NOT3	129
25663024	NOT3_FAS11786	NOT3	82
25663025	NOT3_FAS11786	NOT3	198
25663026	NOT3_FAS11786	NOT3	99
25663027	NOT3_FAS11786	NOT3	100
25663028	NOT3_FAS11786	NOT3	76
25663029	NOT3_FAS11786	NOT3	107
25663030	NOT3_FAS11786	NOT3	127
25663031	NOT3_FAS11786	NOT3	67
25663032	NOT3_FAS11786	NOT3	51
25663033	NOT3_FAS11786	NOT3	108
25663034	NOT3_FAS11786	NOT3	72
25663035	NOT3_FAS11786	NOT3	57
25663036	NOT3_FAS11786	NOT3	68
25663037	NOT3_FAS11786	NOT3	80
25663038	NOT3_FAS11786	NOT3	91
25663039	NOT3_FAS11786	NOT3	54
25663040	NOT3_FAS11786	NOT3	198
25663041	NOT3_FAS11786	NOT3	94
25663042	NOT3_FAS11786	NOT3	80
25663043	NOT3_FAS11786	NOT3	130
25663044	NOT3_FAS11786	NOT3	124
25663045	NOT3_FAS11786	NOT3	128
25663046	NOT3_FAS11786	NOT3	92
25663047	NOT3_FAS11786	NOT3	94
25663048	NOT3_FAS11786	NOT3	201
25663049	NOT3_FAS11786	NOT3	41
25663050	NOT3_FAS11786	NOT3	57
25663051	NOT3_FAS11786	NOT3	53
25663052	NOT3_FAS11786	NOT3	99
25663053	NOT3_FAS11786	NOT3	77
25663054	NOT3_FAS11786	NOT3	103
25663055	NOT3_FAS11786	NOT3	46
25663056	NOT3_FAS11786	NOT3	86
25663057	NOT3_FAS11786	NOT3	64
25663058	NOT3_FAS11786	NOT3	152
25663059	NOT3_FAS11786	NOT3	58
25663060	NOT3_FAS11786	NOT3	97
25663061	NOT3_FAS11786	NOT3	119
25663062	NOT3_FAS11786	NOT3	34
25663063	NOT3_FAS11786	NOT3	115
25663064	NOT3_FAS11786	NOT3	171
25663065	NOT3_FAS11786	NOT3	44
25663066	NOT3_FAS11786	NOT3	125
25663067	NOT3_FAS11786	NOT3	197
25663068	NOT3_FAS11786	NOT3	87
25663069	NOT3_FAS11786	NOT3	32
25663070	NOT3_FAS11786	NOT3	81
25663071	NOT3_FAS11786	NOT3	146
25663072	NOT3_FAS11786	NOT3	79
25663073	NOT3_FAS11786	NOT3	122
25663074	NOT3_FAS11786	NOT3	40
25663075	NOT3_FAS11786	NOT3	58
25663076	NOT3_FAS11786	NOT3	185
25663077	NOT3_FAS11786	NOT3	63
25663078	NOT3_FAS11786	NOT3	50
25663079	NOT3_FAS11786	NOT3	105
25663080	NOT3_FAS11786	NOT3	56
25663081	NOT3_FAS11786	NOT3	188
25663082	NOT3_FAS11786	NOT3	61
25663083	NOT3_FAS11786	NOT3	86
25663084	NOT3_FAS11786	NOT3	179
25663085	NOT3_FAS11786	NOT3	147
25663086	NOT3_FAS11786	NOT3	125
25663087	NOT3_FAS11786	NOT3	54
25663088	NOT3_FAS11786	NOT3	74
25663089	NOT3_FAS11786	NOT3	120
25663090	NOT3_FAS11786	NOT3	109
25663091	NOT3_FAS11786	NOT3	34
25663092	NOT3_FAS11786	NOT3	58
25663093	NOT3_FAS11786	NOT3	90
25663094	NOT3_FAS11786	NOT3	76
25663095	NOT3_FAS11786	NOT3	121
25663096	NOT3_FAS11786	NOT3	134
25663097	NOT3_FAS11786	NOT3	7
25663098	NOT3_FAS11786	NOT3	71
25663099	NOT3_FAS11786	NOT3	118
25663100	NOT3_FAS11786	NOT3	53
25663101	NOT3_FAS11786	NOT3	131
25663102	NOT3_FAS11786	NOT3	93
25663103	NOT3_FAS11786	NOT3	98
25663104	NOT3_FAS11786	NOT3	113
25663105	NOT3_FAS11786	NOT3	57
25663106	NOT3_FAS11786	NOT3	95
25663107	NOT3_FAS11786	NOT3	35
25663108	NOT3_FAS11786	NOT3	131
25663109	NOT3_FAS11786	NOT3	72
25663110	NOT3_FAS11786	NOT3	112
25663111	NOT3_FAS11786	NOT3	84
25663112	NOT3_FAS11786	NOT3	94
25663113	NOT3_FAS11786	NOT3	68
25663114	NOT3_FAS11786	NOT3	49
25663115	NOT3_FAS11786	NOT3	104
25663116	NOT3_FAS11786	NOT3	123
25663117	NOT3_FAS11786	NOT3	63
25663118	NOT3_FAS11786	NOT3	136
25663119	NOT3_FAS11786	NOT3	195
25663120	NOT3_FAS11786	NOT3	71
25663121	NOT3_FAS11786	NOT3	47
25663122	NOT3_FAS11786	NOT3	62
25663123	NOT3_FAS11786	NOT3	96
25663124	NOT3_FAS11786	NOT3	97
25663125	NOT3_FAS11786	NOT3	202
25663126	NOT3_FAS11786	NOT3	170
25663127	NOT3_FAS11786	NOT3	177
25663128	NOT3_FAS11786	NOT3	59
25663129	NOT3_FAS11786	NOT3	118
25663130	NOT3_FAS11786	NOT3	37
25663131	NOT3_FAS11786	NOT3	106
25663132	NOT3_FAS11786	NOT3	67
25663133	NOT3_FAS11786	NOT3	79
25663134	NOT3_FAS11786	NOT3	85
25663135	NOT3_FAS11786	NOT3	104
25663136	NOT3_FAS11786	NOT3	126
25663137	NOT3_FAS11786	NOT3	28
25663138	NOT3_FAS11786	NOT3	60
25663139	NOT3_FAS11786	NOT3	10
25663140	NOT3_FAS11786	NOT3	68
25663141	NOT3_FAS11786	NOT3	93
25663142	NOT3_FAS11786	NOT3	135
25663143	NOT3_FAS11786	NOT3	96
25663144	NOT3_FAS11786	NOT3	41
25663145	NOT3_FAS11786	NOT3	164
25663146	NOT3_FAS11786	NOT3	149
25663147	NOT3_FAS11786	NOT3	81
25663148	NOT3_FAS11786	NOT3	54
25663149	NOT3_FAS11786	NOT3	65
25663150	NOT3_FAS11786	NOT3	132
25663151	NOT3_FAS11786	NOT3	99
25663152	NOT3_FAS11786	NOT3	36
25663153	NOT3_FAS11786	NOT3	38
25663154	NOT3_FAS11786	NOT3	74
25663155	NOT3_FAS11786	NOT3	82
25663156	NOT3_FAS11786	NOT3	96
25663157	NOT3_FAS11786	NOT3	157
25663158	NOT3_FAS11786	NOT3	84
25663159	NOT3_FAS11786	NOT3	50
25663160	NOT3_FAS11786	NOT3	124
25663161	NOT3_FAS11786	NOT3	95
25663162	NOT3_FAS11786	NOT3	82
25663163	NOT3_FAS11786	NOT3	95
25663164	NOT3_FAS11786	NOT3	45
25663165	NOT3_FAS11786	NOT3	157
25663166	NOT3_FAS11786	NOT3	25
25663167	NOT3_FAS11786	NOT3	112
25663168	NOT3_FAS11786	NOT3	66
25663169	NOT3_FAS11786	NOT3	48
25663170	NOT3_FAS11786	NOT3	128
25663171	NOT3_FAS11786	NOT3	96
25663172	NOT3_FAS11786	NOT3	77
25663173	NOT3_FAS11786	NOT3	60
25663174	NOT3_FAS11786	NOT3	84
25663175	NOT3_FAS11786	NOT3	160
25663176	NOT3_FAS11786	NOT3	55
25663177	NOT3_FAS11786	NOT3	123
25663178	NOT3_FAS11786	NOT3	47
25663179	NOT3_FAS11786	NOT3	38
25663180	NOT3_FAS11786	NOT3	120
25663181	NOT3_FAS11786	NOT3	61
25663182	NOT3_FAS11786	NOT3	73
25663183	NOT3_FAS11786	NOT3	93
25663184	NOT3_FAS11786	NOT3	26
25663185	NOT3_FAS11786	NOT3	59
25663186	NOT3_FAS11786	NOT3	147
25663187	NOT3_FAS11786	NOT3	97
25663188	NOT3_FAS11786	NOT3	90
25663189	NOT3_FAS11786	NOT3	54
25663190	NOT3_FAS11786	NOT3	86
25663191	NOT3_FAS11786	NOT3	147
25663192	NOT3_FAS11786	NOT3	65
25663193	NOT3_FAS11786	NOT3	69
25663194	NOT3_FAS11786	NOT3	77
25663195	NOT3_FAS11786	NOT3	22
25663196	NOT3_FAS11786	NOT3	81
25663197	NOT3_FAS11786	NOT3	83
25663198	NOT3_FAS11786	NOT3	64
25663199	NOT3_FAS11786	NOT3	107
25663200	NOT3_FAS11786	NOT3	47
25663201	NOT3_FAS11786	NOT3	35
25663202	NOT3_FAS11786	NOT3	92
25663203	NOT3_FAS11786	NOT3	108
25663204	NOT3_FAS11786	NOT3	102
25663205	NOT3_FAS11786	NOT3	109
25663206	NOT3_FAS11786	NOT3	153
25663207	NOT3_FAS11786	NOT3	97
25663208	NOT3_FAS11786	NOT3	118
25663209	NOT3_FAS11786	NOT3	88
25663210	NOT3_FAS11786	NOT3	86
25663211	NOT3_FAS11786	NOT3	160
25663212	NOT3_FAS11786	NOT3	44
25663213	NOT3_FAS11786	NOT3	96
25663214	NOT3_FAS11786	NOT3	134
25663215	NOT3_FAS11786	NOT3	153
25663216	NOT3_FAS11786	NOT3	122
25663217	NOT3_FAS11786	NOT3	164
25663218	NOT3_FAS11786	NOT3	77
25663219	NOT3_FAS11786	NOT3	82
25663220	NOT3_FAS11786	NOT3	47
25663221	NOT3_FAS11786	NOT3	64
25663222	NOT3_FAS11786	NOT3	77
25663223	NOT3_FAS11786	NOT3	118
25663224	NOT3_FAS11786	NOT3	50
25663225	NOT3_FAS11786	NOT3	74
25663226	NOT3_FAS11786	NOT3	49
25663227	NOT3_FAS11786	NOT3	154
25663228	NOT3_FAS11786	NOT3	135
25663229	NOT3_FAS11786	NOT3	67
25663230	NOT3_FAS11786	NOT3	34
25663231	NOT3_FAS11786	NOT3	120
25663232	NOT3_FAS11786	NOT3	39
25663233	NOT3_FAS11786	NOT3	79
25663234	NOT3_FAS11786	NOT3	272
25663235	NOT3_FAS11786	NOT3	29
25663236	NOT3_FAS11786	NOT3	109
25663237	NOT3_FAS11786	NOT3	15
25663238	NOT3_FAS11786	NOT3	34
25663239	NOT3_FAS11786	NOT3	87
25663240	NOT3_FAS11786	NOT3	42
25663241	NOT3_FAS11786	NOT3	96
25663242	NOT3_FAS11786	NOT3	44
25663243	NOT3_FAS11786	NOT3	28
25663244	NOT3_FAS11786	NOT3	142
25663245	NOT3_FAS11786	NOT3	80
25663246	NOT3_FAS11786	NOT3	89
25663247	NOT3_FAS11786	NOT3	37
25663248	NOT3_FAS11786	NOT3	131
25663249	NOT3_FAS11786	NOT3	63
25663250	NOT3_FAS11786	NOT3	36
25663251	NOT3_FAS11786	NOT3	132
25663252	NOT3_FAS11786	NOT3	31
25663253	NOT3_FAS11786	NOT3	85
25663254	NOT3_FAS11786	NOT3	164
25663255	NOT3_FAS11786	NOT3	63
25663256	NOT3_FAS11786	NOT3	47
25663257	NOT3_FAS11786	NOT3	103
25663258	NOT3_FAS11786	NOT3	136
25663259	NOT3_FAS11786	NOT3	76
25663260	NOT3_FAS11786	NOT3	86
25663261	NOT3_FAS11786	NOT3	134
25663262	NOT3_FAS11786	NOT3	75
25663263	NOT3_FAS11786	NOT3	111
25663264	NOT3_FAS11786	NOT3	89
25663265	NOT3_FAS11786	NOT3	116
25663266	NOT3_FAS11786	NOT3	60
25663267	NOT3_FAS11786	NOT3	170
25663268	NOT3_FAS11786	NOT3	101
25663269	NOT3_FAS11786	NOT3	178
25663270	NOT3_FAS11786	NOT3	82
25663271	NOT3_FAS11786	NOT3	93
25663272	NOT3_FAS11786	NOT3	46
25663273	NOT3_FAS11786	NOT3	38
25663274	NOT3_FAS11786	NOT3	51
25663275	NOT3_FAS11786	NOT3	61
25663276	NOT3_FAS11786	NOT3	57
25663277	NOT3_FAS11786	NOT3	78
25663278	NOT3_FAS11786	NOT3	34
25663279	NOT3_FAS11786	NOT3	119
25663280	NOT3_FAS11786	NOT3	95
25663281	NOT3_FAS11786	NOT3	111
25663282	NOT3_FAS11786	NOT3	118
25663283	NOT3_FAS11786	NOT3	74
25663284	NOT3_FAS11786	NOT3	82
25663285	NOT3_FAS11786	NOT3	169
25663286	NOT3_FAS11786	NOT3	226
25663287	NOT3_FAS11786	NOT3	33
25663288	NOT3_FAS11786	NOT3	71
25663289	NOT3_FAS11786	NOT3	79
25663290	NOT3_FAS11786	NOT3	70
25663291	NOT3_FAS11786	NOT3	102
25663292	NOT3_FAS11786	NOT3	95
25663293	NOT3_FAS11786	NOT3	61
25663294	NOT3_FAS11786	NOT3	133
25663295	NOT3_FAS11786	NOT3	30
25663296	NOT3_FAS11786	NOT3	45
25663297	NOT3_FAS11786	NOT3	91
25663298	NOT3_FAS11786	NOT3	103
25663299	NOT3_FAS11786	NOT3	78
25663300	NOT3_FAS11786	NOT3	71
25663301	NOT3_FAS11786	NOT3	86
25663302	NOT3_FAS11786	NOT3	53
25663303	NOT3_FAS11786	NOT3	68
25663304	NOT3_FAS11786	NOT3	89
25663305	NOT3_FAS11786	NOT3	129
25663306	NOT3_FAS11786	NOT3	148
25663307	NOT3_FAS11786	NOT3	39
25663308	NOT3_FAS11786	NOT3	73
25663309	NOT3_FAS11786	NOT3	78
25663310	NOT3_FAS11786	NOT3	113
25663311	NOT3_FAS11786	NOT3	70
25663312	NOT3_FAS11786	NOT3	119
25663313	NOT3_FAS11786	NOT3	85
25663314	NOT3_FAS11786	NOT3	104
25663315	NOT3_FAS11786	NOT3	113
25663316	NOT3_FAS11786	NOT3	97
25663317	NOT3_FAS11786	NOT3	112
25663318	NOT3_FAS11786	NOT3	57
25663319	NOT3_FAS11786	NOT3	125
25663320	NOT3_FAS11786	NOT3	147
25663321	NOT3_FAS11786	NOT3	103
25663322	NOT3_FAS11786	NOT3	78
25663323	NOT3_FAS11786	NOT3	138
25663324	NOT3_FAS11786	NOT3	106
25663325	NOT3_FAS11786	NOT3	131
25663326	NOT3_FAS11786	NOT3	76
25663327	NOT3_FAS11786	NOT3	159
25663328	NOT3_FAS11786	NOT3	189
25663329	NOT3_FAS11786	NOT3	130
25663330	NOT3_FAS11786	NOT3	49
25663331	NOT3_FAS11786	NOT3	73
25663332	NOT3_FAS11786	NOT3	116
25663333	NOT3_FAS11786	NOT3	51
25663334	NOT3_FAS11786	NOT3	45
25663335	NOT3_FAS11786	NOT3	87
25663336	NOT3_FAS11786	NOT3	266
25663337	NOT3_FAS11786	NOT3	101
25663338	NOT3_FAS11786	NOT3	106
25663339	NOT3_FAS11786	NOT3	81
25663340	NOT3_FAS11786	NOT3	160
25663341	NOT3_FAS11786	NOT3	86
25663342	NOT3_FAS11786	NOT3	79
25663343	NOT3_FAS11786	NOT3	118
25663344	NOT3_FAS11786	NOT3	59
25663345	NOT3_FAS11786	NOT3	74
25663346	NOT3_FAS11786	NOT3	77
25663347	NOT3_FAS11786	NOT3	36
25663348	NOT3_FAS11786	NOT3	135
25663349	NOT3_FAS11786	NOT3	142
25663350	NOT3_FAS11786	NOT3	58
25663351	NOT3_FAS11786	NOT3	47
25663352	NOT3_FAS11786	NOT3	77
25663353	NOT3_FAS11786	NOT3	92
25663354	NOT3_FAS11786	NOT3	69
25663355	NOT3_FAS11786	NOT3	158
25663356	NOT3_FAS11786	NOT3	42
25663357	NOT3_FAS11786	NOT3	85
25663358	NOT3_FAS11786	NOT3	133
25663359	NOT3_FAS11786	NOT3	45
25663360	NOT3_FAS11786	NOT3	131
25663361	NOT3_FAS11786	NOT3	132
25663362	NOT3_FAS11786	NOT3	98
25663363	NOT3_FAS11786	NOT3	75
25663364	NOT3_FAS11786	NOT3	90
25663365	NOT3_FAS11786	NOT3	95
25663366	NOT3_FAS11786	NOT3	133
25663367	NOT3_FAS11786	NOT3	103
25663368	NOT3_FAS11786	NOT3	67
25663369	NOT3_FAS11786	NOT3	83
25663370	NOT3_FAS11786	NOT3	49
25663371	NOT3_FAS11786	NOT3	72
25663372	NOT3_FAS11786	NOT3	96
25663373	NOT3_FAS11786	NOT3	39
25663374	NOT3_FAS11786	NOT3	114
25663375	NOT3_FAS11786	NOT3	81
25663376	NOT3_FAS11786	NOT3	108
25663377	NOT3_FAS11786	NOT3	80
25663378	NOT3_FAS11786	NOT3	130
25663379	NOT3_FAS11786	NOT3	89
25663380	NOT3_FAS11786	NOT3	78
25663381	NOT3_FAS11786	NOT3	14
25663382	NOT3_FAS11786	NOT3	148
25663383	NOT3_FAS11786	NOT3	75
25663384	NOT3_FAS11786	NOT3	78
25663385	NOT3_FAS11786	NOT3	89
25663386	NOT3_FAS11786	NOT3	38
25663387	NOT3_FAS11786	NOT3	68
25663388	NOT3_FAS11786	NOT3	67
25663389	NOT3_FAS11786	NOT3	179
25663390	NOT3_FAS11786	NOT3	31
25663391	NOT3_FAS11786	NOT3	103
25663392	NOT3_FAS11786	NOT3	98
25663393	NOT3_FAS11786	NOT3	129
25663394	NOT3_FAS11786	NOT3	84
25663395	NOT3_FAS11786	NOT3	99
25663396	NOT3_FAS11786	NOT3	49
25663397	NOT3_FAS11786	NOT3	122
25663398	NOT3_FAS11786	NOT3	51
25663399	NOT3_FAS11786	NOT3	104
25663400	NOT3_FAS11786	NOT3	84
25663401	NOT3_FAS11786	NOT3	46
25663402	NOT3_FAS11786	NOT3	145
25663403	NOT3_FAS11786	NOT3	113
25663404	NOT3_FAS11786	NOT3	79
25663405	NOT3_FAS11786	NOT3	119
25663406	NOT3_FAS11786	NOT3	141
25663407	NOT3_FAS11786	NOT3	143
25663408	NOT3_FAS11786	NOT3	36
25663409	NOT3_FAS11786	NOT3	80
25663410	NOT3_FAS11786	NOT3	142
25663411	NOT3_FAS11786	NOT3	60
25663412	NOT3_FAS11786	NOT3	52
25663413	NOT3_FAS11786	NOT3	51
25663414	NOT3_FAS11786	NOT3	40
25663415	NOT3_FAS11786	NOT3	75
25663416	NOT3_FAS11786	NOT3	41
25663417	NOT3_FAS11786	NOT3	42
25663418	NOT3_FAS11786	NOT3	153
25663419	NOT3_FAS11786	NOT3	129
25663420	NOT3_FAS11786	NOT3	103
25663421	NOT3_FAS11786	NOT3	20
25663422	NOT3_FAS11786	NOT3	86
25663423	NOT3_FAS11786	NOT3	110
25663424	NOT3_FAS11786	NOT3	117
25663425	NOT3_FAS11786	NOT3	45
25663426	NOT3_FAS11786	NOT3	110
25663427	NOT3_FAS11786	NOT3	113
25663428	NOT3_FAS11786	NOT3	28
25663429	NOT3_FAS11786	NOT3	56
25663430	NOT3_FAS11786	NOT3	120
25663431	NOT3_FAS11786	NOT3	39
25663432	NOT3_FAS11786	NOT3	117
25663433	NOT3_FAS11786	NOT3	119
25663434	NOT3_FAS11786	NOT3	151
25663435	NOT3_FAS11786	NOT3	76
25663436	NOT3_FAS11786	NOT3	74
25663437	NOT3_FAS11786	NOT3	75
25663438	NOT3_FAS11786	NOT3	126
25663439	NOT3_FAS11786	NOT3	54
25663440	NOT3_FAS11786	NOT3	85
25663441	NOT3_FAS11786	NOT3	109
25663442	NOT3_FAS11786	NOT3	89
25663443	NOT3_FAS11786	NOT3	117
25663444	NOT3_FAS11786	NOT3	119
25663445	NOT3_FAS11786	NOT3	63
25663446	NOT3_FAS11786	NOT3	113
25663447	NOT3_FAS11786	NOT3	47
25663448	NOT3_FAS11786	NOT3	58
25663449	NOT3_FAS11786	NOT3	167
25663450	NOT3_FAS11786	NOT3	61
25663451	NOT3_FAS11786	NOT3	150
25663452	NOT3_FAS11786	NOT3	8
25663453	NOT3_FAS11786	NOT3	8
25663454	NOT3_FAS11786	NOT3	55
25663455	NOT3_FAS11786	NOT3	78
25663456	NOT3_FAS11786	NOT3	103
25663457	NOT3_FAS11786	NOT3	91
25663458	NOT3_FAS11786	NOT3	93
25663459	NOT3_FAS11786	NOT3	78
25663460	NOT3_FAS11786	NOT3	146
25663461	NOT3_FAS11786	NOT3	210
25663462	NOT3_FAS11786	NOT3	98
25663463	NOT3_FAS11786	NOT3	70
25663464	NOT3_FAS11786	NOT3	75
25663465	NOT3_FAS11786	NOT3	45
25663466	NOT3_FAS11786	NOT3	54
25663467	NOT3_FAS11786	NOT3	140
25663468	NOT3_FAS11786	NOT3	149
25663469	NOT3_FAS11786	NOT3	59
25663470	NOT3_FAS11786	NOT3	93
25663471	NOT3_FAS11786	NOT3	142
25663472	NOT3_FAS11786	NOT3	34
25663473	NOT3_FAS11786	NOT3	96
25663474	NOT3_FAS11786	NOT3	90
25663475	NOT3_FAS11786	NOT3	124
25663476	NOT3_FAS11786	NOT3	92
25663477	NOT3_FAS11786	NOT3	98
25663478	NOT3_FAS11786	NOT3	72
25663479	NOT3_FAS11786	NOT3	82
25663480	NOT3_FAS11786	NOT3	76
25663481	NOT3_FAS11786	NOT3	58
25663482	NOT3_FAS11786	NOT3	48
25663483	NOT3_FAS11786	NOT3	170
25663484	NOT3_FAS11786	NOT3	48
25663485	NOT3_FAS11786	NOT3	63
25663486	NOT3_FAS11786	NOT3	82
25663487	NOT3_FAS11786	NOT3	160
25663488	NOT3_FAS11786	NOT3	75
25663489	NOT3_FAS11786	NOT3	80
25663490	NOT3_FAS11786	NOT3	53
25663491	NOT3_FAS11786	NOT3	61
25663492	NOT3_FAS11786	NOT3	54
25663493	NOT3_FAS11786	NOT3	115
25663494	NOT3_FAS11786	NOT3	78
25663495	NOT3_FAS11786	NOT3	113
25663496	NOT3_FAS11786	NOT3	127
25663497	NOT3_FAS11786	NOT3	27
25663498	NOT3_FAS11786	NOT3	54
25663499	NOT3_FAS11786	NOT3	121
25663500	NOT3_FAS11786	NOT3	77
25663501	NOT3_FAS11786	NOT3	55
25663502	NOT3_FAS11786	NOT3	187
25663503	NOT3_FAS11786	NOT3	84
25663504	NOT3_FAS11786	NOT3	70
25663505	NOT3_FAS11786	NOT3	65
25663506	NOT3_FAS11786	NOT3	117
25663507	NOT3_FAS11786	NOT3	31
25663508	NOT3_FAS11786	NOT3	108
25663509	NOT3_FAS11786	NOT3	62
25663510	NOT3_FAS11786	NOT3	72
25663511	NOT3_FAS11786	NOT3	65
25663512	NOT3_FAS11786	NOT3	67
25663513	NOT3_FAS11786	NOT3	66
25663514	NOT3_FAS11786	NOT3	56
25663515	NOT3_FAS11786	NOT3	60
25663516	NOT3_FAS11786	NOT3	80
25663517	NOT3_FAS11786	NOT3	28
25663518	NOT3_FAS11786	NOT3	130
25663519	NOT3_FAS11786	NOT3	109
25663520	NOT3_FAS11786	NOT3	123
25663521	NOT3_FAS11786	NOT3	76
25663522	NOT3_FAS11786	NOT3	29
25663523	NOT3_FAS11786	NOT3	72
25663524	NOT3_FAS11786	NOT3	59
25663525	NOT3_FAS11786	NOT3	157
25663526	NOT3_FAS11786	NOT3	70
25663527	NOT3_FAS11786	NOT3	98
25663528	NOT3_FAS11786	NOT3	53
25663529	NOT3_FAS11786	NOT3	80
25663530	NOT3_FAS11786	NOT3	96
25663531	NOT3_FAS11786	NOT3	112
25663532	NOT3_FAS11786	NOT3	101
25663533	NOT3_FAS11786	NOT3	79
25663534	NOT3_FAS11786	NOT3	53
25663535	NOT3_FAS11786	NOT3	82
25663536	NOT3_FAS11786	NOT3	50
25663537	NOT3_FAS11786	NOT3	72
25663538	NOT3_FAS11786	NOT3	83
25663539	NOT3_FAS11786	NOT3	53
25663540	NOT3_FAS11786	NOT3	93
25663541	NOT3_FAS11786	NOT3	146
25663542	NOT3_FAS11786	NOT3	55
25663543	NOT3_FAS11786	NOT3	103
25663544	NOT3_FAS11786	NOT3	77
25663545	NOT3_FAS11786	NOT3	121
25663546	NOT3_FAS11786	NOT3	71
25663547	NOT3_FAS11786	NOT3	150
25663548	NOT3_FAS11786	NOT3	49
25663549	NOT3_FAS11786	NOT3	103
25663550	NOT3_FAS11786	NOT3	25
25663551	NOT3_FAS11786	NOT3	60
25663552	NOT3_FAS11786	NOT3	84
25663553	NOT3_FAS11786	NOT3	72
25663554	NOT3_FAS11786	NOT3	222
25663555	NOT3_FAS11786	NOT3	120
25663556	NOT3_FAS11786	NOT3	98
25663557	NOT3_FAS11786	NOT3	96
25663558	NOT3_FAS11786	NOT3	104
25663559	NOT3_FAS11786	NOT3	61
25663560	NOT3_FAS11786	NOT3	99
25663561	NOT3_FAS11786	NOT3	87
25663562	NOT3_FAS11786	NOT3	36
25663563	NOT3_FAS11786	NOT3	85
25663564	NOT3_FAS11786	NOT3	39
25663565	NOT3_FAS11786	NOT3	146
25663566	NOT3_FAS11786	NOT3	159
25663567	NOT3_FAS11786	NOT3	76
25663568	NOT3_FAS11786	NOT3	20
25663569	NOT3_FAS11786	NOT3	60
25663570	NOT3_FAS11786	NOT3	220
25663571	NOT3_FAS11786	NOT3	39
25663572	NOT3_FAS11786	NOT3	46
25663573	NOT3_FAS11786	NOT3	52
25663574	NOT3_FAS11786	NOT3	93
25663575	NOT3_FAS11786	NOT3	31
25663576	NOT3_FAS11786	NOT3	29
25663577	NOT3_FAS11786	NOT3	93
25663578	NOT3_FAS11786	NOT3	221
25663579	NOT3_FAS11786	NOT3	168
25663580	NOT3_FAS11786	NOT3	66
25663581	NOT3_FAS11786	NOT3	72
25663582	NOT3_FAS11786	NOT3	92
25663583	NOT3_FAS11786	NOT3	48
25663584	NOT3_FAS11786	NOT3	125
25663585	NOT3_FAS11786	NOT3	73
25663586	NOT3_FAS11786	NOT3	319
25663587	NOT3_FAS11786	NOT3	55
25663588	NOT3_FAS11786	NOT3	48
25663589	NOT3_FAS11786	NOT3	68
25663590	NOT3_FAS11786	NOT3	116
25663591	NOT3_FAS11786	NOT3	104
25663592	NOT3_FAS11786	NOT3	141
25663593	NOT3_FAS11786	NOT3	73
25663594	NOT3_FAS11786	NOT3	177
25663595	NOT3_FAS11786	NOT3	128
25663596	NOT3_FAS11786	NOT3	89
25663597	NOT3_FAS11786	NOT3	49
25663598	NOT3_FAS11786	NOT3	97
25663599	NOT3_FAS11786	NOT3	156
25663600	NOT3_FAS11786	NOT3	139
25663601	NOT3_FAS11786	NOT3	40
25663602	NOT3_FAS11786	NOT3	160
25663603	NOT3_FAS11786	NOT3	87
25663604	NOT3_FAS11786	NOT3	143
25663605	NOT3_FAS11786	NOT3	114
25663606	NOT3_FAS11786	NOT3	44
25663607	NOT3_FAS11786	NOT3	97
25663608	NOT3_FAS11786	NOT3	132
25663609	NOT3_FAS11786	NOT3	51
25663610	NOT3_FAS11786	NOT3	161
25663611	NOT3_FAS11786	NOT3	89
25663612	NOT3_FAS11786	NOT3	106
25663613	NOT3_FAS11786	NOT3	76
25663614	NOT3_FAS11786	NOT3	46
25663615	NOT3_FAS11786	NOT3	148
25663616	NOT3_FAS11786	NOT3	85
25663617	NOT3_FAS11786	NOT3	122
25663618	NOT3_FAS11786	NOT3	93
25663619	NOT3_FAS11786	NOT3	97
25663620	NOT3_FAS11786	NOT3	93
25663621	NOT3_FAS11786	NOT3	185
25663622	NOT3_FAS11786	NOT3	102
25663623	NOT3_FAS11786	NOT3	186
25663624	NOT3_FAS11786	NOT3	166
25663625	NOT3_FAS11786	NOT3	84
25663626	NOT3_FAS11786	NOT3	48
25663627	NOT3_FAS11786	NOT3	78
25663628	NOT3_FAS11786	NOT3	92
25663629	NOT3_FAS11786	NOT3	94
25663630	NOT3_FAS11786	NOT3	137
25663631	NOT3_FAS11786	NOT3	78
25663632	NOT3_FAS11786	NOT3	78
25663633	NOT3_FAS11786	NOT3	74
25663634	NOT3_FAS11786	NOT3	52
25663635	NOT3_FAS11786	NOT3	53
25663636	NOT3_FAS11786	NOT3	214
25663637	NOT3_FAS11786	NOT3	115
25663638	NOT3_FAS11786	NOT3	291
25663639	NOT3_FAS11786	NOT3	44
25663640	NOT3_FAS11786	NOT3	76
25663641	NOT3_FAS11786	NOT3	167
25663642	NOT3_FAS11786	NOT3	88
25663643	NOT3_FAS11786	NOT3	60
25663644	NOT3_FAS11786	NOT3	143
25663645	NOT3_FAS11786	NOT3	46
25663646	NOT3_FAS11786	NOT3	222
25663647	NOT3_FAS11786	NOT3	93
25663648	NOT3_FAS11786	NOT3	120
25663649	NOT3_FAS11786	NOT3	173
25663650	NOT3_FAS11786	NOT3	81
25663651	NOT3_FAS11786	NOT3	67
25663652	NOT3_FAS11786	NOT3	59
25663653	NOT3_FAS11786	NOT3	111
25663654	NOT3_FAS11786	NOT3	86
25663655	NOT3_FAS11786	NOT3	101
25663656	NOT3_FAS11786	NOT3	75
25663657	NOT3_FAS11786	NOT3	112
25663658	NOT3_FAS11786	NOT3	15
25663659	NOT3_FAS11786	NOT3	8
25663660	NOT3_FAS11786	NOT3	47
25663661	NOT3_FAS11786	NOT3	97
25663662	NOT3_FAS11786	NOT3	169
25663663	NOT3_FAS11786	NOT3	66
25663664	NOT3_FAS11786	NOT3	159
25663665	NOT3_FAS11786	NOT3	53
25663666	NOT3_FAS11786	NOT3	69
25663667	NOT3_FAS11786	NOT3	189
25663668	NOT3_FAS11786	NOT3	55
25663669	NOT3_FAS11786	NOT3	72
25663670	NOT3_FAS11786	NOT3	116
25663671	NOT3_FAS11786	NOT3	134
25663672	NOT3_FAS11786	NOT3	84
25663673	NOT3_FAS11786	NOT3	48
25663674	NOT3_FAS11786	NOT3	74
25663675	NOT3_FAS11786	NOT3	107
25663676	NOT3_FAS11786	NOT3	65
25663677	NOT3_FAS11786	NOT3	50
25663678	NOT3_FAS11786	NOT3	79
25663679	NOT3_FAS11786	NOT3	64
25663680	NOT3_FAS11786	NOT3	44
25663681	NOT3_FAS11786	NOT3	138
25663682	NOT3_FAS11786	NOT3	107
25663683	NOT3_FAS11786	NOT3	59
25663684	NOT3_FAS11786	NOT3	91
25663685	NOT3_FAS11786	NOT3	100
25663686	NOT3_FAS11786	NOT3	34
25663687	NOT3_FAS11786	NOT3	112
25663688	NOT3_FAS11786	NOT3	78
25663689	NOT3_FAS11786	NOT3	144
25663690	NOT3_FAS11786	NOT3	33
25663691	NOT3_FAS11786	NOT3	68
25663692	NOT3_FAS11786	NOT3	102
25663693	NOT3_FAS11786	NOT3	81
25663694	NOT3_FAS11786	NOT3	61
25663695	NOT3_FAS11786	NOT3	118
25663696	NOT3_FAS11786	NOT3	48
25663697	NOT3_FAS11786	NOT3	60
25663698	NOT3_FAS11786	NOT3	69
25663699	NOT3_FAS11786	NOT3	152
25663700	NOT3_FAS11786	NOT3	156
25663701	NOT3_FAS11786	NOT3	74
25663702	NOT3_FAS11786	NOT3	59
25663703	NOT3_FAS11786	NOT3	207
25663704	NOT3_FAS11786	NOT3	73
25663705	NOT3_FAS11786	NOT3	104
25663706	NOT3_FAS11786	NOT3	64
25663707	NOT3_FAS11786	NOT3	116
25663708	NOT3_FAS11786	NOT3	52
25663709	NOT3_FAS11786	NOT3	109
25663710	NOT3_FAS11786	NOT3	85
25663711	NOT3_FAS11786	NOT3	79
25663712	NOT3_FAS11786	NOT3	139
25663713	NOT3_FAS11786	NOT3	120
25663714	NOT3_FAS11786	NOT3	90
25663715	NOT3_FAS11786	NOT3	70
25663716	NOT3_FAS11786	NOT3	84
25663717	NOT3_FAS11786	NOT3	27
25663718	NOT3_FAS11786	NOT3	53
25663719	NOT3_FAS11786	NOT3	89
25663720	NOT3_FAS11786	NOT3	89
25663721	NOT3_FAS11786	NOT3	62
25663722	NOT3_FAS11786	NOT3	42
25663723	NOT3_FAS11786	NOT3	99
25663724	NOT3_FAS11786	NOT3	181
25663725	NOT3_FAS11786	NOT3	49
25663726	NOT3_FAS11786	NOT3	52
25663727	NOT3_FAS11786	NOT3	75
25663728	NOT3_FAS11786	NOT3	49
25663729	NOT3_FAS11786	NOT3	93
25663730	NOT3_FAS11786	NOT3	67
25663731	NOT3_FAS11786	NOT3	81
25663732	NOT3_FAS11786	NOT3	47
25663733	NOT3_FAS11786	NOT3	117
25663734	NOT3_FAS11786	NOT3	82
25663735	NOT3_FAS11786	NOT3	226
25663736	NOT3_FAS11786	NOT3	122
25663737	NOT3_FAS11786	NOT3	61
25663738	NOT3_FAS11786	NOT3	156
25663739	NOT3_FAS11786	NOT3	105
25663740	NOT3_FAS11786	NOT3	114
25663741	NOT3_FAS11786	NOT3	100
25663742	NOT3_FAS11786	NOT3	66
25663743	NOT3_FAS11786	NOT3	68
25663744	NOT3_FAS11786	NOT3	224
25663745	NOT3_FAS11786	NOT3	87
25663746	NOT3_FAS11786	NOT3	53
25663747	NOT3_FAS11786	NOT3	43
25663748	NOT3_FAS11786	NOT3	84
25663749	NOT3_FAS11786	NOT3	98
25663750	NOT3_FAS11786	NOT3	39
25663751	NOT3_FAS11786	NOT3	94
25663752	NOT3_FAS11786	NOT3	75
25663753	NOT3_FAS11786	NOT3	103
25663754	NOT3_FAS11786	NOT3	132
25663755	NOT3_FAS11786	NOT3	49
25663756	NOT3_FAS11786	NOT3	98
25663757	NOT3_FAS11786	NOT3	58
25663758	NOT3_FAS11786	NOT3	65
25663759	NOT3_FAS11786	NOT3	139
25663760	NOT3_FAS11786	NOT3	63
25663761	NOT3_FAS11786	NOT3	71
25663762	NOT3_FAS11786	NOT3	115
25663763	NOT3_FAS11786	NOT3	40
25663764	NOT3_FAS11786	NOT3	41
25663765	NOT3_FAS11786	NOT3	70
25663766	NOT3_FAS11786	NOT3	107
25663767	NOT3_FAS11786	NOT3	105
25663768	NOT3_FAS11786	NOT3	90
25663769	NOT3_FAS11786	NOT3	79
25663770	NOT3_FAS11786	NOT3	69
25663771	NOT3_FAS11786	NOT3	121
25663772	NOT3_FAS11786	NOT3	36
25663773	NOT3_FAS11786	NOT3	192
25663774	NOT3_FAS11786	NOT3	89
25663775	NOT3_FAS11786	NOT3	58
25663776	NOT3_FAS11786	NOT3	65
25663777	NOT3_FAS11786	NOT3	46
25663778	NOT3_FAS11786	NOT3	115
25663779	NOT3_FAS11786	NOT3	43
25663780	NOT3_FAS11786	NOT3	92
25663781	NOT3_FAS11786	NOT3	71
25663782	NOT3_FAS11786	NOT3	122
25663783	NOT3_FAS11786	NOT3	95
25663784	NOT3_FAS11786	NOT3	99
25663785	NOT3_FAS11786	NOT3	65
25663786	NOT3_FAS11786	NOT3	60
25663787	NOT3_FAS11786	NOT3	146
25663788	NOT3_FAS11786	NOT3	67
25663789	NOT3_FAS11786	NOT3	119
25663790	NOT3_FAS11786	NOT3	121
25663791	NOT3_FAS11786	NOT3	91
25663792	NOT3_FAS11786	NOT3	135
25663793	NOT3_FAS11786	NOT3	125
25663794	NOT3_FAS11786	NOT3	129
25663795	NOT3_FAS11786	NOT3	49
25663796	NOT3_FAS11786	NOT3	189
25663797	NOT3_FAS11786	NOT3	104
25663798	NOT3_FAS11786	NOT3	110
25663799	NOT3_FAS11786	NOT3	227
25663800	NOT3_FAS11786	NOT3	114
25663801	NOT3_FAS11786	NOT3	95
25663802	NOT3_FAS11786	NOT3	103
25663803	NOT3_FAS11786	NOT3	128
25663804	NOT3_FAS11786	NOT3	132
25663805	NOT3_FAS11786	NOT3	67
25663806	NOT3_FAS11786	NOT3	127
25663807	NOT3_FAS11786	NOT3	60
25663808	NOT3_FAS11786	NOT3	71
25663809	NOT3_FAS11786	NOT3	61
25663810	NOT3_FAS11786	NOT3	65
25663811	NOT3_FAS11786	NOT3	84
25663812	NOT3_FAS11786	NOT3	114
25663813	NOT3_FAS11786	NOT3	64
25663814	NOT3_FAS11786	NOT3	67
25663815	NOT3_FAS11786	NOT3	102
25663816	NOT3_FAS11786	NOT3	65
25663817	NOT3_FAS11786	NOT3	149
25663818	NOT3_FAS11786	NOT3	157
25663819	NOT3_FAS11786	NOT3	69
25663820	NOT3_FAS11786	NOT3	56
25663821	NOT3_FAS11786	NOT3	73
25663822	NOT3_FAS11786	NOT3	73
25663823	NOT3_FAS11786	NOT3	85
25663824	NOT3_FAS11786	NOT3	76
25663825	NOT3_FAS11786	NOT3	121
25663826	NOT3_FAS11786	NOT3	112
25663827	NOT3_FAS11786	NOT3	86
25663828	NOT3_FAS11786	NOT3	69
25663829	NOT3_FAS11786	NOT3	58
25663830	NOT3_FAS11786	NOT3	100
25663831	NOT3_FAS11786	NOT3	104
25663832	NOT3_FAS11786	NOT3	110
25663833	NOT3_FAS11786	NOT3	183
25663834	NOT3_FAS11786	NOT3	36
25663835	NOT3_FAS11786	NOT3	57
25663836	NOT3_FAS11786	NOT3	198
25663837	NOT3_FAS11786	NOT3	85
25663838	NOT3_FAS11786	NOT3	78
25663839	NOT3_FAS11786	NOT3	93
25663840	NOT3_FAS11786	NOT3	131
25663841	NOT3_FAS11786	NOT3	122
25663842	NOT3_FAS11786	NOT3	67
25663843	NOT3_FAS11786	NOT3	134
25663844	NOT3_FAS11786	NOT3	146
25663845	NOT3_FAS11786	NOT3	100
25663846	NOT3_FAS11786	NOT3	81
25663847	NOT3_FAS11786	NOT3	60
25663848	NOT3_FAS11786	NOT3	91
25663849	NOT3_FAS11786	NOT3	165
25663850	NOT3_FAS11786	NOT3	148
25663851	NOT3_FAS11786	NOT3	88
25663852	NOT3_FAS11786	NOT3	133
25663853	NOT3_FAS11786	NOT3	50
25663854	NOT3_FAS11786	NOT3	81
25663855	NOT3_FAS11786	NOT3	56
25663856	NOT3_FAS11786	NOT3	73
25663857	NOT3_FAS11786	NOT3	64
25663858	NOT3_FAS11786	NOT3	93
25663859	NOT3_FAS11786	NOT3	243
25663860	NOT3_FAS11786	NOT3	149
25663861	NOT3_FAS11786	NOT3	71
25663862	NOT3_FAS11786	NOT3	115
25663863	NOT3_FAS11786	NOT3	58
25663864	NOT3_FAS11786	NOT3	137
25663865	NOT3_FAS11786	NOT3	97
25663866	NOT3_FAS11786	NOT3	99
25663867	NOT3_FAS11786	NOT3	171
25663868	NOT3_FAS11786	NOT3	156
25663869	NOT3_FAS11786	NOT3	66
25663870	NOT3_FAS11786	NOT3	135
25663871	NOT3_FAS11786	NOT3	37
25663872	NOT3_FAS11786	NOT3	112
25663873	NOT3_FAS11786	NOT3	44
25663874	NOT3_FAS11786	NOT3	99
25663875	NOT3_FAS11786	NOT3	138
25663876	NOT3_FAS11786	NOT3	192
25663877	NOT3_FAS11786	NOT3	112
25663878	NOT3_FAS11786	NOT3	86
25663879	NOT3_FAS11786	NOT3	124
25663880	NOT3_FAS11786	NOT3	40
25663881	NOT3_FAS11786	NOT3	10
25663882	NOT3_FAS11786	NOT3	59
25663883	NOT3_FAS11786	NOT3	53
25663884	NOT3_FAS11786	NOT3	59
25663885	NOT3_FAS11786	NOT3	74
25663886	NOT3_FAS11786	NOT3	79
25663887	NOT3_FAS11786	NOT3	108
25663888	NOT3_FAS11786	NOT3	60
25663889	NOT3_FAS11786	NOT3	24
25663890	NOT3_FAS11786	NOT3	90
25663891	NOT3_FAS11786	NOT3	105
25663892	NOT3_FAS11786	NOT3	28
25663893	NOT3_FAS11786	NOT3	55
25663894	NOT3_FAS11786	NOT3	89
25663895	NOT3_FAS11786	NOT3	109
25663896	NOT3_FAS11786	NOT3	87
25663897	NOT3_FAS11786	NOT3	62
25663898	NOT3_FAS11786	NOT3	100
25663899	NOT3_FAS11786	NOT3	129
25663900	NOT3_FAS11786	NOT3	109
25663901	NOT3_FAS11786	NOT3	208
25663902	NOT3_FAS11786	NOT3	110
25663903	NOT3_FAS11786	NOT3	26
25663904	NOT3_FAS11786	NOT3	121
25663905	NOT3_FAS11786	NOT3	54
25663906	NOT3_FAS11786	NOT3	46
25663907	NOT3_FAS11786	NOT3	98
25663908	NOT3_FAS11786	NOT3	22
25663909	NOT3_FAS11786	NOT3	83
25663910	NOT3_FAS11786	NOT3	121
25663911	NOT3_FAS11786	NOT3	102
25663912	NOT3_FAS11786	NOT3	45
25663913	NOT3_FAS11786	NOT3	81
25663914	NOT3_FAS11786	NOT3	181
25663915	NOT3_FAS11786	NOT3	37
25663916	NOT3_FAS11786	NOT3	102
25663917	NOT3_FAS11786	NOT3	52
25663918	NOT3_FAS11786	NOT3	43
25663919	NOT3_FAS11786	NOT3	69
25663920	NOT3_FAS11786	NOT3	107
25663921	NOT3_FAS11786	NOT3	105
25663922	NOT3_FAS11786	NOT3	134
25663923	NOT3_FAS11786	NOT3	144
25663924	NOT3_FAS11786	NOT3	73
25663925	NOT3_FAS11786	NOT3	154
25663926	NOT3_FAS11786	NOT3	50
25663927	NOT3_FAS11786	NOT3	178
25663928	NOT3_FAS11786	NOT3	75
25663929	NOT3_FAS11786	NOT3	74
25663930	NOT3_FAS11786	NOT3	66
25663931	NOT3_FAS11786	NOT3	91
25663932	NOT3_FAS11786	NOT3	120
25663933	NOT3_FAS11786	NOT3	68
25663934	NOT3_FAS11786	NOT3	161
25663935	NOT3_FAS11786	NOT3	49
25663936	NOT3_FAS11786	NOT3	100
25663937	NOT3_FAS11786	NOT3	122
25663938	NOT3_FAS11786	NOT3	102
25663939	NOT3_FAS11786	NOT3	96
25663940	NOT3_FAS11786	NOT3	70
25663941	NOT3_FAS11786	NOT3	152
25663942	NOT3_FAS11786	NOT3	75
25663943	NOT3_FAS11786	NOT3	65
25663944	NOT3_FAS11786	NOT3	52
25663945	NOT3_FAS11786	NOT3	60
25663946	NOT3_FAS11786	NOT3	42
25663947	NOT3_FAS11786	NOT3	95
25663948	NOT3_FAS11786	NOT3	60
25663949	NOT3_FAS11786	NOT3	105
25663950	NOT3_FAS11786	NOT3	122
25663951	NOT3_FAS11786	NOT3	74
25663952	NOT3_FAS11786	NOT3	148
25663953	NOT3_FAS11786	NOT3	215
25663954	NOT3_FAS11786	NOT3	138
25663955	NOT3_FAS11786	NOT3	89
25663956	NOT3_FAS11786	NOT3	151
25663957	NOT3_FAS11786	NOT3	35
25663958	NOT3_FAS11786	NOT3	46
25663959	NOT3_FAS11786	NOT3	143
25663960	NOT3_FAS11786	NOT3	81
25663961	NOT3_FAS11786	NOT3	153
25663962	NOT3_FAS11786	NOT3	79
25663963	NOT3_FAS11786	NOT3	95
25663964	NOT3_FAS11786	NOT3	164
25663965	NOT3_FAS11786	NOT3	158
25663966	NOT3_FAS11786	NOT3	131
25663967	NOT3_FAS11786	NOT3	114
25663968	NOT3_FAS11786	NOT3	84
25663969	NOT3_FAS11786	NOT3	50
25663970	NOT3_FAS11786	NOT3	95
25663971	NOT3_FAS11786	NOT3	44
25663972	NOT3_FAS11786	NOT3	149
25663973	NOT3_FAS11786	NOT3	26
25663974	NOT3_FAS11786	NOT3	47
25663975	NOT3_FAS11786	NOT3	70
25663976	NOT3_FAS11786	NOT3	138
25663977	NOT3_FAS11786	NOT3	128
25663978	NOT3_FAS11786	NOT3	90
25663979	NOT3_FAS11786	NOT3	26
25663980	NOT3_FAS11786	NOT3	64
25663981	NOT3_FAS11786	NOT3	59
25663982	NOT3_FAS11786	NOT3	82
25663983	NOT3_FAS11786	NOT3	106
25663984	NOT3_FAS11786	NOT3	117
25663985	NOT3_FAS11786	NOT3	31
25663986	NOT3_FAS11786	NOT3	131
25663987	NOT3_FAS11786	NOT3	154
25663988	NOT3_FAS11786	NOT3	61
25663989	NOT3_FAS11786	NOT3	61
25663990	NOT3_FAS11786	NOT3	107
25663991	NOT3_FAS11786	NOT3	151
25663992	NOT3_FAS11786	NOT3	77
25663993	NOT3_FAS11786	NOT3	100
25663994	NOT3_FAS11786	NOT3	45
25663995	NOT3_FAS11786	NOT3	158
25663996	NOT3_FAS11786	NOT3	34
25663997	NOT3_FAS11786	NOT3	142
25663998	NOT3_FAS11786	NOT3	72
25663999	NOT3_FAS11786	NOT3	60
25664000	NOT3_FAS11786	NOT3	85
25664001	NOT3_FAS11786	NOT3	118
25664002	NOT3_FAS11786	NOT3	180
25664003	NOT3_FAS11786	NOT3	46
25664004	NOT3_FAS11786	NOT3	134
25664005	NOT3_FAS11786	NOT3	151
25664006	NOT3_FAS11786	NOT3	80
25664007	NOT3_FAS11786	NOT3	96
25664008	NOT3_FAS11786	NOT3	55
25664009	NOT3_FAS11786	NOT3	79
25664010	NOT3_FAS11786	NOT3	35
25664011	NOT3_FAS11786	NOT3	47
25664012	NOT3_FAS11786	NOT3	118
25664013	NOT3_FAS11786	NOT3	143
25664014	NOT3_FAS11786	NOT3	82
25664015	NOT3_FAS11786	NOT3	136
25664016	NOT3_FAS11786	NOT3	101
25664017	NOT3_FAS11786	NOT3	48
25664018	NOT3_FAS11786	NOT3	89
25664019	NOT3_FAS11786	NOT3	100
25664020	NOT3_FAS11786	NOT3	44
25664021	NOT3_FAS11786	NOT3	133
25664022	NOT3_FAS11786	NOT3	91
25664023	NOT3_FAS11786	NOT3	123
25664024	NOT3_FAS11786	NOT3	111
25664025	NOT3_FAS11786	NOT3	92
25664026	NOT3_FAS11786	NOT3	44
25664027	NOT3_FAS11786	NOT3	126
25664028	NOT3_FAS11786	NOT3	72
25664029	NOT3_FAS11786	NOT3	40
25664030	NOT3_FAS11786	NOT3	9
25664031	NOT3_FAS11786	NOT3	36
25664032	NOT3_FAS11786	NOT3	133
25664033	NOT3_FAS11786	NOT3	78
25664034	NOT3_FAS11786	NOT3	96
25664035	NOT3_FAS11786	NOT3	125
25664036	NOT3_FAS11786	NOT3	122
25664037	NOT3_FAS11786	NOT3	26
25664038	NOT3_FAS11786	NOT3	74
25664039	NOT3_FAS11786	NOT3	160
25664040	NOT3_FAS11786	NOT3	63
25664041	NOT3_FAS11786	NOT3	46
25664042	NOT3_FAS11786	NOT3	95
25664043	NOT3_FAS11786	NOT3	252
25664044	NOT3_FAS11786	NOT3	124
25664045	NOT3_FAS11786	NOT3	56
25664046	NOT3_FAS11786	NOT3	87
25664047	NOT3_FAS11786	NOT3	113
25664048	NOT3_FAS11786	NOT3	189
25664049	NOT3_FAS11786	NOT3	101
25664050	NOT3_FAS11786	NOT3	30
25664051	NOT3_FAS11786	NOT3	58
25664052	NOT3_FAS11786	NOT3	115
25664053	NOT3_FAS11786	NOT3	116
25664054	NOT3_FAS11786	NOT3	21
25664055	NOT3_FAS11786	NOT3	101
25664056	NOT3_FAS11786	NOT3	42
25664057	NOT3_FAS11786	NOT3	158
25664058	NOT3_FAS11786	NOT3	59
25664059	NOT3_FAS11786	NOT3	134
25664060	NOT3_FAS11786	NOT3	101
25664061	NOT3_FAS11786	NOT3	110
25664062	NOT3_FAS11786	NOT3	65
25664063	NOT3_FAS11786	NOT3	9
25664064	NOT3_FAS11786	NOT3	83
25664065	NOT3_FAS11786	NOT3	98
25664066	NOT3_FAS11786	NOT3	66
25664067	NOT3_FAS11786	NOT3	43
25664068	NOT3_FAS11786	NOT3	82
25664069	NOT3_FAS11786	NOT3	107
25664070	NOT3_FAS11786	NOT3	122
25664071	NOT3_FAS11786	NOT3	104
25664072	NOT3_FAS11786	NOT3	51
25664073	NOT3_FAS11786	NOT3	65
25664074	NOT3_FAS11786	NOT3	161
25664075	NOT3_FAS11786	NOT3	39
25664076	NOT3_FAS11786	NOT3	87
25664077	NOT3_FAS11786	NOT3	29
25664078	NOT3_FAS11786	NOT3	124
25664079	NOT3_FAS11786	NOT3	143
25664080	NOT3_FAS11786	NOT3	165
25664081	NOT3_FAS11786	NOT3	136
25664082	NOT3_FAS11786	NOT3	49
25664083	NOT3_FAS11786	NOT3	87
25664084	NOT3_FAS11786	NOT3	105
25664085	NOT3_FAS11786	NOT3	111
25664086	NOT3_FAS11786	NOT3	301
25664087	NOT3_FAS11786	NOT3	95
25664088	NOT3_FAS11786	NOT3	145
25664089	NOT3_FAS11786	NOT3	50
25664090	NOT3_FAS11786	NOT3	133
25664091	NOT3_FAS11786	NOT3	58
25664092	NOT3_FAS11786	NOT3	44
25664093	NOT3_FAS11786	NOT3	98
25664094	NOT3_FAS11786	NOT3	61
25664095	NOT3_FAS11786	NOT3	222
25664096	NOT3_FAS11786	NOT3	120
25664097	NOT3_FAS11786	NOT3	117
25664098	NOT3_FAS11786	NOT3	42
25664099	NOT3_FAS11786	NOT3	63
25664100	NOT3_FAS11786	NOT3	90
25664101	NOT3_FAS11786	NOT3	42
25664102	NOT3_FAS11786	NOT3	69
25664103	NOT3_FAS11786	NOT3	114
25664104	NOT3_FAS11786	NOT3	146
25664105	NOT3_FAS11786	NOT3	116
25664106	NOT3_FAS11786	NOT3	184
25664107	NOT3_FAS11786	NOT3	63
25664108	NOT3_FAS11786	NOT3	58
25664109	NOT3_FAS11786	NOT3	46
25664110	NOT3_FAS11786	NOT3	42
25664111	NOT3_FAS11786	NOT3	142
25664112	NOT3_FAS11786	NOT3	99
25664113	NOT3_FAS11786	NOT3	121
25664114	NOT3_FAS11786	NOT3	123
25664115	NOT3_FAS11786	NOT3	42
25664116	NOT3_FAS11786	NOT3	73
25664117	NOT3_FAS11786	NOT3	49
25664118	NOT3_FAS11786	NOT3	80
25664119	NOT3_FAS11786	NOT3	96
25664120	NOT3_FAS11786	NOT3	69
25664121	NOT3_FAS11786	NOT3	117
25664122	NOT3_FAS11786	NOT3	98
25664123	NOT3_FAS11786	NOT3	106
25664124	NOT3_FAS11786	NOT3	66
25664125	NOT3_FAS11786	NOT3	97
25664126	NOT3_FAS11786	NOT3	100
25664127	NOT3_FAS11786	NOT3	96
25664128	NOT3_FAS11786	NOT3	120
25664129	NOT3_FAS11786	NOT3	154
25664130	NOT3_FAS11786	NOT3	91
25664131	NOT3_FAS11786	NOT3	22
25664132	NOT3_FAS11786	NOT3	74
25664133	NOT3_FAS11786	NOT3	47
25664134	NOT3_FAS11786	NOT3	89
25664135	NOT3_FAS11786	NOT3	81
25664136	NOT3_FAS11786	NOT3	95
25664137	NOT3_FAS11786	NOT3	116
25664138	NOT3_FAS11786	NOT3	182
25664139	NOT3_FAS11786	NOT3	77
25664140	NOT3_FAS11786	NOT3	50
25664141	NOT3_FAS11786	NOT3	137
25664142	NOT3_FAS11786	NOT3	26
25664143	NOT3_FAS11786	NOT3	16
25664144	NOT3_FAS11786	NOT3	56
25664145	NOT3_FAS11786	NOT3	73
25664146	NOT3_FAS11786	NOT3	138
25664147	NOT3_FAS11786	NOT3	69
25664148	NOT3_FAS11786	NOT3	99
25664149	NOT3_FAS11786	NOT3	122
25664150	NOT3_FAS11786	NOT3	85
25664151	NOT3_FAS11786	NOT3	110
25664152	NOT3_FAS11786	NOT3	85
25664153	NOT3_FAS11786	NOT3	101
25664154	NOT3_FAS11786	NOT3	60
25664155	NOT3_FAS11786	NOT3	140
25664156	NOT3_FAS11786	NOT3	92
25664157	NOT3_FAS11786	NOT3	70
25664158	NOT3_FAS11786	NOT3	45
25664159	NOT3_FAS11786	NOT3	74
25664160	NOT3_FAS11786	NOT3	167
25664161	NOT3_FAS11786	NOT3	173
25664162	NOT3_FAS11786	NOT3	51
25664163	NOT3_FAS11786	NOT3	141
25664164	NOT3_FAS11786	NOT3	58
25664165	NOT3_FAS11786	NOT3	31
25664166	NOT3_FAS11786	NOT3	60
25664167	NOT3_FAS11786	NOT3	90
25664168	NOT3_FAS11786	NOT3	70
25664169	NOT3_FAS11786	NOT3	122
25664170	NOT3_FAS11786	NOT3	137
25664171	NOT3_FAS11786	NOT3	121
25664172	NOT3_FAS11786	NOT3	83
25664173	NOT3_FAS11786	NOT3	55
25664174	NOT3_FAS11786	NOT3	290
25664175	NOT3_FAS11786	NOT3	178
25664176	NOT3_FAS11786	NOT3	133
25664177	NOT3_FAS11786	NOT3	105
25664178	NOT3_FAS11786	NOT3	143
25664179	NOT3_FAS11786	NOT3	126
25664180	NOT3_FAS11786	NOT3	54
25664181	NOT3_FAS11786	NOT3	78
25664182	NOT3_FAS11786	NOT3	87
25664183	NOT3_FAS11786	NOT3	89
25664184	NOT3_FAS11786	NOT3	110
25664185	NOT3_FAS11786	NOT3	60
25664186	NOT3_FAS11786	NOT3	126
25664187	NOT3_FAS11786	NOT3	63
25664188	NOT3_FAS11786	NOT3	68
25664189	NOT3_FAS11786	NOT3	57
25664190	NOT3_FAS11786	NOT3	108
25664191	NOT3_FAS11786	NOT3	55
25664192	NOT3_FAS11786	NOT3	54
25664193	NOT3_FAS11786	NOT3	99
25664194	NOT3_FAS11786	NOT3	10
25664195	NOT3_FAS11786	NOT3	114
25664196	NOT3_FAS11786	NOT3	104
25664197	NOT3_FAS11786	NOT3	142
25664198	NOT3_FAS11786	NOT3	48
25664199	NOT3_FAS11786	NOT3	190
25664200	NOT3_FAS11786	NOT3	98
25664201	NOT3_FAS11786	NOT3	116
25664202	NOT3_FAS11786	NOT3	123
25664203	NOT3_FAS11786	NOT3	47
25664204	NOT3_FAS11786	NOT3	38
25664205	NOT3_FAS11786	NOT3	97
25664206	NOT3_FAS11786	NOT3	99
25664207	NOT3_FAS11786	NOT3	102
25664208	NOT3_FAS11786	NOT3	60
25664209	NOT3_FAS11786	NOT3	64
25664210	NOT3_FAS11786	NOT3	31
25664211	NOT3_FAS11786	NOT3	202
25664212	NOT3_FAS11786	NOT3	71
25664213	NOT3_FAS11786	NOT3	74
25664214	NOT3_FAS11786	NOT3	135
25664215	NOT3_FAS11786	NOT3	142
25664216	NOT3_FAS11786	NOT3	91
25664217	NOT3_FAS11786	NOT3	85
25664218	NOT3_FAS11786	NOT3	143
25664219	NOT3_FAS11786	NOT3	96
25664220	NOT3_FAS11786	NOT3	93
25664221	NOT3_FAS11786	NOT3	39
25664222	NOT3_FAS11786	NOT3	46
25664223	NOT3_FAS11786	NOT3	49
25664224	NOT3_FAS11786	NOT3	137
25664225	NOT3_FAS11786	NOT3	44
25664226	NOT3_FAS11786	NOT3	39
25664227	NOT3_FAS11786	NOT3	68
25664228	NOT3_FAS11786	NOT3	150
25664229	NOT3_FAS11786	NOT3	186
25664230	NOT3_FAS11786	NOT3	35
25664231	NOT3_FAS11786	NOT3	133
25664232	NOT3_FAS11786	NOT3	192
25664233	NOT3_FAS11786	NOT3	112
25664234	NOT3_FAS11786	NOT3	108
25664235	NOT3_FAS11786	NOT3	40
25664236	NOT3_FAS11786	NOT3	128
25664237	NOT3_FAS11786	NOT3	109
25664238	NOT3_FAS11786	NOT3	61
25664239	NOT3_FAS11786	NOT3	113
25664240	NOT3_FAS11786	NOT3	28
25664241	NOT3_FAS11786	NOT3	154
25664242	NOT3_FAS11786	NOT3	104
25664243	NOT3_FAS11786	NOT3	120
25664244	NOT3_FAS11786	NOT3	141
25664245	NOT3_FAS11786	NOT3	125
25664246	NOT3_FAS11786	NOT3	94
25664247	NOT3_FAS11786	NOT3	142
25664248	NOT3_FAS11786	NOT3	133
25664249	NOT3_FAS11786	NOT3	165
25664250	NOT3_FAS11786	NOT3	122
25664251	NOT3_FAS11786	NOT3	63
25664252	NOT3_FAS11786	NOT3	54
25664253	NOT3_FAS11786	NOT3	72
25664254	NOT3_FAS11786	NOT3	117
25664255	NOT3_FAS11786	NOT3	157
25664256	NOT3_FAS11786	NOT3	58
25664257	NOT3_FAS11786	NOT3	185
25664258	NOT3_FAS11786	NOT3	179
25664259	NOT3_FAS11786	NOT3	40
25664260	NOT3_FAS11786	NOT3	8
25664261	NOT3_FAS11786	NOT3	172
25664262	NOT3_FAS11786	NOT3	99
25664263	NOT3_FAS11786	NOT3	135
25664264	NOT3_FAS11786	NOT3	31
25664265	NOT3_FAS11786	NOT3	34
25664266	NOT3_FAS11786	NOT3	138
25664267	NOT3_FAS11786	NOT3	95
25664268	NOT3_FAS11786	NOT3	124
25664269	NOT3_FAS11786	NOT3	196
25664270	NOT3_FAS11786	NOT3	68
25664271	NOT3_FAS11786	NOT3	91
25664272	NOT3_FAS11786	NOT3	149
25664273	NOT3_FAS11786	NOT3	89
25664274	NOT3_FAS11786	NOT3	74
25664275	NOT3_FAS11786	NOT3	80
25664276	NOT3_FAS11786	NOT3	73
25664277	NOT3_FAS11786	NOT3	104
25664278	NOT3_FAS11786	NOT3	171
25664279	NOT3_FAS11786	NOT3	53
25664280	NOT3_FAS11786	NOT3	124
25664281	NOT3_FAS11786	NOT3	57
25664282	NOT3_FAS11786	NOT3	72
25664283	NOT3_FAS11786	NOT3	107
25664284	NOT3_FAS11786	NOT3	118
25664285	NOT3_FAS11786	NOT3	90
25664286	NOT3_FAS11786	NOT3	60
25664287	NOT3_FAS11786	NOT3	158
25664288	NOT3_FAS11786	NOT3	180
25664289	NOT3_FAS11786	NOT3	54
25664290	NOT3_FAS11786	NOT3	67
25664291	NOT3_FAS11786	NOT3	96
25664292	NOT3_FAS11786	NOT3	117
25664293	NOT3_FAS11786	NOT3	128
25664294	NOT3_FAS11786	NOT3	99
25664295	NOT3_FAS11786	NOT3	41
25664296	NOT3_FAS11786	NOT3	71
25664297	NOT3_FAS11786	NOT3	75
25664298	NOT3_FAS11786	NOT3	114
25664299	NOT3_FAS11786	NOT3	64
25664300	NOT3_FAS11786	NOT3	95
25664301	NOT3_FAS11786	NOT3	113
25664302	NOT3_FAS11786	NOT3	170
25664303	NOT3_FAS11786	NOT3	63
25664304	NOT3_FAS11786	NOT3	54
25664305	NOT3_FAS11786	NOT3	158
25664306	NOT3_FAS11786	NOT3	106
25664307	NOT3_FAS11786	NOT3	90
25664308	NOT3_FAS11786	NOT3	98
25664309	NOT3_FAS11786	NOT3	90
25664310	NOT3_FAS11786	NOT3	35
25664311	NOT3_FAS11786	NOT3	83
25664312	NOT3_FAS11786	NOT3	181
25664313	NOT3_FAS11786	NOT3	10
25664314	NOT3_FAS11786	NOT3	128
25664315	NOT3_FAS11786	NOT3	96
25664316	NOT3_FAS11786	NOT3	129
25664317	NOT3_FAS11786	NOT3	38
25664318	NOT3_FAS11786	NOT3	172
25664319	NOT3_FAS11786	NOT3	66
25664320	NOT3_FAS11786	NOT3	71
25664321	NOT3_FAS11786	NOT3	99
25664322	NOT3_FAS11786	NOT3	136
25664323	NOT3_FAS11786	NOT3	104
25664324	NOT3_FAS11786	NOT3	75
25664325	NOT3_FAS11786	NOT3	47
25664326	NOT3_FAS11786	NOT3	79
25664327	NOT3_FAS11786	NOT3	49
25664328	NOT3_FAS11786	NOT3	108
25664329	NOT3_FAS11786	NOT3	159
25664330	NOT3_FAS11786	NOT3	59
25664331	NOT3_FAS11786	NOT3	175
25664332	NOT3_FAS11786	NOT3	85
25664333	NOT3_FAS11786	NOT3	115
25664334	NOT3_FAS11786	NOT3	118
25664335	NOT3_FAS11786	NOT3	86
25664336	NOT3_FAS11786	NOT3	172
25664337	NOT3_FAS11786	NOT3	210
25664338	NOT3_FAS11786	NOT3	62
25664339	NOT3_FAS11786	NOT3	29
25664340	NOT3_FAS11786	NOT3	70
25664341	NOT3_FAS11786	NOT3	84
25664342	NOT3_FAS11786	NOT3	75
25664343	NOT3_FAS11786	NOT3	50
25664344	NOT3_FAS11786	NOT3	60
25664345	NOT3_FAS11786	NOT3	105
25664346	NOT3_FAS11786	NOT3	67
25664347	NOT3_FAS11786	NOT3	144
25664348	NOT3_FAS11786	NOT3	118
25664349	NOT3_FAS11786	NOT3	96
25664350	NOT3_FAS11786	NOT3	81
25664351	NOT3_FAS11786	NOT3	64
25664352	NOT3_FAS11786	NOT3	127
25664353	NOT3_FAS11786	NOT3	91
25664354	NOT3_FAS11786	NOT3	36
25664355	NOT3_FAS11786	NOT3	68
25664356	NOT3_FAS11786	NOT3	84
25664357	NOT3_FAS11786	NOT3	97
25664358	NOT3_FAS11786	NOT3	27
25664359	NOT3_FAS11786	NOT3	50
25664360	NOT3_FAS11786	NOT3	202
25664361	NOT3_FAS11786	NOT3	60
25664362	NOT3_FAS11786	NOT3	109
25664363	NOT3_FAS11786	NOT3	76
25664364	NOT3_FAS11786	NOT3	105
25664365	NOT3_FAS11786	NOT3	27
25664366	NOT3_FAS11786	NOT3	155
25664367	NOT3_FAS11786	NOT3	154
25664368	NOT3_FAS11786	NOT3	125
25664369	NOT3_FAS11786	NOT3	136
25664370	NOT3_FAS11786	NOT3	121
25664371	NOT3_FAS11786	NOT3	64
25664372	NOT3_FAS11786	NOT3	112
25664373	NOT3_FAS11786	NOT3	162
25664374	NOT3_FAS11786	NOT3	154
25664375	NOT3_FAS11786	NOT3	62
25664376	NOT3_FAS11786	NOT3	36
25664377	NOT3_FAS11786	NOT3	51
25664378	NOT3_FAS11786	NOT3	92
25664379	NOT3_FAS11786	NOT3	104
25664380	NOT3_FAS11786	NOT3	107
25664381	NOT3_FAS11786	NOT3	42
25664382	NOT3_FAS11786	NOT3	66
25664383	NOT3_FAS11786	NOT3	75
25664384	NOT3_FAS11786	NOT3	61
25664385	NOT3_FAS11786	NOT3	115
25664386	NOT3_FAS11786	NOT3	50
25664387	NOT3_FAS11786	NOT3	79
25664388	NOT3_FAS11786	NOT3	110
25664389	NOT3_FAS11786	NOT3	60
25664390	NOT3_FAS11786	NOT3	79
25664391	NOT3_FAS11786	NOT3	133
25664392	NOT3_FAS11786	NOT3	54
25664393	NOT3_FAS11786	NOT3	110
25664394	NOT3_FAS11786	NOT3	50
25664395	NOT3_FAS11786	NOT3	77
25664396	NOT3_FAS11786	NOT3	57
25664397	NOT3_FAS11786	NOT3	118
25664398	NOT3_FAS11786	NOT3	158
25664399	NOT3_FAS11786	NOT3	99
25664400	NOT3_FAS11786	NOT3	70
25664401	NOT3_FAS11786	NOT3	177
25664402	NOT3_FAS11786	NOT3	34
25664403	NOT3_FAS11786	NOT3	58
25664404	NOT3_FAS11786	NOT3	258
25664405	NOT3_FAS11786	NOT3	32
25664406	NOT3_FAS11786	NOT3	68
25664407	NOT3_FAS11786	NOT3	138
25664408	NOT3_FAS11786	NOT3	275
25664409	NOT3_FAS11786	NOT3	122
25664410	NOT3_FAS11786	NOT3	72
25664411	NOT3_FAS11786	NOT3	69
25664412	NOT3_FAS11786	NOT3	67
25664413	NOT3_FAS11786	NOT3	92
25664414	NOT3_FAS11786	NOT3	198
25664415	NOT3_FAS11786	NOT3	168
25664416	NOT3_FAS11786	NOT3	76
25664417	NOT3_FAS11786	NOT3	97
25664418	NOT3_FAS11786	NOT3	93
25664419	NOT3_FAS11786	NOT3	117
25664420	NOT3_FAS11786	NOT3	47
25664421	NOT3_FAS11786	NOT3	132
25664422	NOT3_FAS11786	NOT3	81
25664423	NOT3_FAS11786	NOT3	77
25664424	NOT3_FAS11786	NOT3	97
25664425	NOT3_FAS11786	NOT3	149
25664426	NOT3_FAS11786	NOT3	69
25664427	NOT3_FAS11786	NOT3	33
25664428	NOT3_FAS11786	NOT3	50
25664429	NOT3_FAS11786	NOT3	67
25664430	NOT3_FAS11786	NOT3	136
25664431	NOT3_FAS11786	NOT3	127
25664432	NOT3_FAS11786	NOT3	131
25664433	NOT3_FAS11786	NOT3	49
25664434	NOT3_FAS11786	NOT3	92
25664435	NOT3_FAS11786	NOT3	147
25664436	NOT3_FAS11786	NOT3	107
25664437	NOT3_FAS11786	NOT3	144
25664438	NOT3_FAS11786	NOT3	34
25664439	NOT3_FAS11786	NOT3	198
25664440	NOT3_FAS11786	NOT3	151
25664441	NOT3_FAS11786	NOT3	73
25664442	NOT3_FAS11786	NOT3	111
25664443	NOT3_FAS11786	NOT3	97
25664444	NOT3_FAS11786	NOT3	120
25664445	NOT3_FAS11786	NOT3	116
25664446	NOT3_FAS11786	NOT3	84
25664447	NOT3_FAS11786	NOT3	91
25664448	NOT3_FAS11786	NOT3	35
25664449	NOT3_FAS11786	NOT3	34
25664450	NOT3_FAS11786	NOT3	116
25664451	NOT3_FAS11786	NOT3	66
25664452	NOT3_FAS11786	NOT3	94
25664453	NOT3_FAS11786	NOT3	113
25664454	NOT3_FAS11786	NOT3	41
25664455	NOT3_FAS11786	NOT3	74
25664456	NOT3_FAS11786	NOT3	42
25664457	NOT3_FAS11786	NOT3	41
25664458	NOT3_FAS11786	NOT3	190
25664459	NOT3_FAS11786	NOT3	8
25664460	NOT3_FAS11786	NOT3	160
25664461	NOT3_FAS11786	NOT3	77
25664462	NOT3_FAS11786	NOT3	93
25664463	NOT3_FAS11786	NOT3	161
25664464	NOT3_FAS11786	NOT3	96
25664465	NOT3_FAS11786	NOT3	125
25664466	NOT3_FAS11786	NOT3	54
25664467	NOT3_FAS11786	NOT3	137
25664468	NOT3_FAS11786	NOT3	62
25664469	NOT3_FAS11786	NOT3	159
25664470	NOT3_FAS11786	NOT3	77
25664471	NOT3_FAS11786	NOT3	61
25664472	NOT3_FAS11786	NOT3	82
25664473	NOT3_FAS11786	NOT3	218
25664474	NOT3_FAS11786	NOT3	87
25664475	NOT3_FAS11786	NOT3	98
25664476	NOT3_FAS11786	NOT3	98
25664477	NOT3_FAS11786	NOT3	98
25664478	NOT3_FAS11786	NOT3	305
25664479	NOT3_FAS11786	NOT3	84
25664480	NOT3_FAS11786	NOT3	182
25664481	NOT3_FAS11786	NOT3	209
25664482	NOT3_FAS11786	NOT3	275
25664483	NOT3_FAS11786	NOT3	46
25664484	NOT3_FAS11786	NOT3	189
25664485	NOT3_FAS11786	NOT3	79
25664486	NOT3_FAS11786	NOT3	60
25664487	NOT3_FAS11786	NOT3	32
25664488	NOT3_FAS11786	NOT3	90
25664489	NOT3_FAS11786	NOT3	149
25664490	NOT3_FAS11786	NOT3	117
25664491	NOT3_FAS11786	NOT3	101
25664492	NOT3_FAS11786	NOT3	89
25664493	NOT3_FAS11786	NOT3	29
25664494	NOT3_FAS11786	NOT3	172
25664495	NOT3_FAS11786	NOT3	68
25664496	NOT3_FAS11786	NOT3	137
25664497	NOT3_FAS11786	NOT3	98
25664498	NOT3_FAS11786	NOT3	60
25664499	NOT3_FAS11786	NOT3	151
25664500	NOT3_FAS11786	NOT3	92
25664501	NOT3_FAS11786	NOT3	83
25664502	NOT3_FAS11786	NOT3	93
25664503	NOT3_FAS11786	NOT3	48
25664504	NOT3_FAS11786	NOT3	56
25664505	NOT3_FAS11786	NOT3	88
25664506	NOT3_FAS11786	NOT3	60
25664507	NOT3_FAS11786	NOT3	141
25664508	NOT3_FAS11786	NOT3	114
25664509	NOT3_FAS11786	NOT3	71
25664510	NOT3_FAS11786	NOT3	222
25664511	NOT3_FAS11786	NOT3	56
25664512	NOT3_FAS11786	NOT3	96
25664513	NOT3_FAS11786	NOT3	209
25664514	NOT3_FAS11786	NOT3	112
25664515	NOT3_FAS11786	NOT3	89
25664516	NOT3_FAS11786	NOT3	85
25664517	NOT3_FAS11786	NOT3	52
25664518	NOT3_FAS11786	NOT3	126
25664519	NOT3_FAS11786	NOT3	50
25664520	NOT3_FAS11786	NOT3	106
25664521	NOT3_FAS11786	NOT3	50
25664522	NOT3_FAS11786	NOT3	46
25664523	NOT3_FAS11786	NOT3	54
25664524	NOT3_FAS11786	NOT3	66
25664525	NOT3_FAS11786	NOT3	117
25664526	NOT3_FAS11786	NOT3	98
25664527	NOT3_FAS11786	NOT3	135
25664528	NOT3_FAS11786	NOT3	91
25664529	NOT3_FAS11786	NOT3	80
25664530	NOT3_FAS11786	NOT3	70
25664531	NOT3_FAS11786	NOT3	68
25664532	NOT3_FAS11786	NOT3	181
25664533	NOT3_FAS11786	NOT3	86
25664534	NOT3_FAS11786	NOT3	106
25664535	NOT3_FAS11786	NOT3	117
25664536	NOT3_FAS11786	NOT3	53
25664537	NOT3_FAS11786	NOT3	193
25664538	NOT3_FAS11786	NOT3	67
25664539	NOT3_FAS11786	NOT3	75
25664540	NOT3_FAS11786	NOT3	102
25664541	NOT3_FAS11786	NOT3	99
25664542	NOT3_FAS11786	NOT3	101
25664543	NOT3_FAS11786	NOT3	80
25664544	NOT3_FAS11786	NOT3	145
25664545	NOT3_FAS11786	NOT3	53
25664546	NOT3_FAS11786	NOT3	39
25664547	NOT3_FAS11786	NOT3	51
25664548	NOT3_FAS11786	NOT3	95
25664549	NOT3_FAS11786	NOT3	35
25664550	NOT3_FAS11786	NOT3	123
25664551	NOT3_FAS11786	NOT3	36
25664552	NOT3_FAS11786	NOT3	103
25664553	NOT3_FAS11786	NOT3	101
25664554	NOT3_FAS11786	NOT3	73
25664555	NOT3_FAS11786	NOT3	131
25664556	NOT3_FAS11786	NOT3	66
25664557	NOT3_FAS11786	NOT3	74
25664558	NOT3_FAS11786	NOT3	43
25664559	NOT3_FAS11786	NOT3	68
25664560	NOT3_FAS11786	NOT3	36
25664561	NOT3_FAS11786	NOT3	231
25664562	NOT3_FAS11786	NOT3	190
25664563	NOT3_FAS11786	NOT3	159
25664564	NOT3_FAS11786	NOT3	51
25664565	NOT3_FAS11786	NOT3	88
25664566	NOT3_FAS11786	NOT3	69
25664567	NOT3_FAS11786	NOT3	74
25664568	NOT3_FAS11786	NOT3	176
25664569	NOT3_FAS11786	NOT3	137
25664570	NOT3_FAS11786	NOT3	11
25664571	NOT3_FAS11786	NOT3	187
25664572	NOT3_FAS11786	NOT3	53
25664573	NOT3_FAS11786	NOT3	110
25664574	NOT3_FAS11786	NOT3	71
25664575	NOT3_FAS11786	NOT3	123
25664576	NOT3_FAS11786	NOT3	37
25664577	NOT3_FAS11786	NOT3	137
25664578	NOT3_FAS11786	NOT3	44
25664579	NOT3_FAS11786	NOT3	133
25664580	NOT3_FAS11786	NOT3	136
25664581	NOT3_FAS11786	NOT3	101
25664582	NOT3_FAS11786	NOT3	43
25664583	NOT3_FAS11786	NOT3	117
25664584	NOT3_FAS11786	NOT3	118
25664585	NOT3_FAS11786	NOT3	136
25664586	NOT3_FAS11786	NOT3	92
25664587	NOT3_FAS11786	NOT3	89
25664588	NOT3_FAS11786	NOT3	111
25664589	NOT3_FAS11786	NOT3	102
25664590	NOT3_FAS11786	NOT3	97
25664591	NOT3_FAS11786	NOT3	86
25664592	NOT3_FAS11786	NOT3	120
25664593	NOT3_FAS11786	NOT3	100
25664594	NOT3_FAS11786	NOT3	54
25664595	NOT3_FAS11786	NOT3	187
25664596	NOT3_FAS11786	NOT3	41
25664597	NOT3_FAS11786	NOT3	173
25664598	NOT3_FAS11786	NOT3	99
25664599	NOT3_FAS11786	NOT3	110
25664600	NOT3_FAS11786	NOT3	70
25664601	NOT3_FAS11786	NOT3	108
25664602	NOT3_FAS11786	NOT3	60
25664603	NOT3_FAS11786	NOT3	29
25664604	NOT3_FAS11786	NOT3	63
25664605	NOT3_FAS11786	NOT3	101
25664606	NOT3_FAS11786	NOT3	44
25664607	NOT3_FAS11786	NOT3	136
25664608	NOT3_FAS11786	NOT3	85
25664609	NOT3_FAS11786	NOT3	128
25664610	NOT3_FAS11786	NOT3	23
25664611	NOT3_FAS11786	NOT3	109
25664612	NOT3_FAS11786	NOT3	96
25664613	NOT3_FAS11786	NOT3	77
25664614	NOT3_FAS11786	NOT3	86
25664615	NOT3_FAS11786	NOT3	156
25664616	NOT3_FAS11786	NOT3	109
25664617	NOT3_FAS11786	NOT3	34
25664618	NOT3_FAS11786	NOT3	33
25664619	NOT3_FAS11786	NOT3	56
25664620	NOT3_FAS11786	NOT3	28
25664621	NOT3_FAS11786	NOT3	80
25664622	NOT3_FAS11786	NOT3	21
25664623	NOT3_FAS11786	NOT3	75
25664624	NOT3_FAS11786	NOT3	25
25664625	NOT3_FAS11786	NOT3	139
25664626	NOT3_FAS11786	NOT3	128
25664627	NOT3_FAS11786	NOT3	48
25664628	NOT3_FAS11786	NOT3	68
25664629	NOT3_FAS11786	NOT3	50
25664630	NOT3_FAS11786	NOT3	69
25664631	NOT3_FAS11786	NOT3	27
25664632	NOT3_FAS11786	NOT3	120
25664633	NOT3_FAS11786	NOT3	132
25664634	NOT3_FAS11786	NOT3	131
25664635	NOT3_FAS11786	NOT3	126
25664636	NOT3_FAS11786	NOT3	51
25664637	NOT3_FAS11786	NOT3	131
25664638	NOT3_FAS11786	NOT3	85
25664639	NOT3_FAS11786	NOT3	132
25664640	NOT3_FAS11786	NOT3	29
25664641	NOT3_FAS11786	NOT3	192
25664642	NOT3_FAS11786	NOT3	106
25664643	NOT3_FAS11786	NOT3	145
25664644	NOT3_FAS11786	NOT3	150
25664645	NOT3_FAS11786	NOT3	74
25664646	NOT3_FAS11786	NOT3	172
25664647	NOT3_FAS11786	NOT3	70
25664648	NOT3_FAS11786	NOT3	124
25664649	NOT3_FAS11786	NOT3	133
25664650	NOT3_FAS11786	NOT3	94
25664651	NOT3_FAS11786	NOT3	64
25664652	NOT3_FAS11786	NOT3	58
25664653	NOT3_FAS11786	NOT3	143
25664654	NOT3_FAS11786	NOT3	84
25664655	NOT3_FAS11786	NOT3	66
25664656	NOT3_FAS11786	NOT3	78
25664657	NOT3_FAS11786	NOT3	80
25664658	NOT3_FAS11786	NOT3	83
25664659	NOT3_FAS11786	NOT3	86
25664660	NOT3_FAS11786	NOT3	160
25664661	NOT3_FAS11786	NOT3	91
25664662	NOT3_FAS11786	NOT3	149
25664663	NOT3_FAS11786	NOT3	65
25664664	NOT3_FAS11786	NOT3	52
25664665	NOT3_FAS11786	NOT3	32
25664666	NOT3_FAS11786	NOT3	82
25664667	NOT3_FAS11786	NOT3	88
25664668	NOT3_FAS11786	NOT3	240
25664669	NOT3_FAS11786	NOT3	147
25664670	NOT3_FAS11786	NOT3	186
25664671	NOT3_FAS11786	NOT3	135
25664672	NOT3_FAS11786	NOT3	38
25664673	NOT3_FAS11786	NOT3	130
25664674	NOT3_FAS11786	NOT3	44
25664675	NOT3_FAS11786	NOT3	35
25664676	NOT3_FAS11786	NOT3	81
25664677	NOT3_FAS11786	NOT3	147
25664678	NOT3_FAS11786	NOT3	27
25664679	NOT3_FAS11786	NOT3	104
25664680	NOT3_FAS11786	NOT3	68
25664681	NOT3_FAS11786	NOT3	175
25664682	NOT3_FAS11786	NOT3	48
25664683	NOT3_FAS11786	NOT3	92
25664684	NOT3_FAS11786	NOT3	130
25664685	NOT3_FAS11786	NOT3	106
25664686	NOT3_FAS11786	NOT3	42
25664687	NOT3_FAS11786	NOT3	139
25664688	NOT3_FAS11786	NOT3	140
25664689	NOT3_FAS11786	NOT3	150
25664690	NOT3_FAS11786	NOT3	130
25664691	NOT3_FAS11786	NOT3	62
25664692	NOT3_FAS11786	NOT3	33
25664693	NOT3_FAS11786	NOT3	125
25664694	NOT3_FAS11786	NOT3	65
25664695	NOT3_FAS11786	NOT3	218
25664696	NOT3_FAS11786	NOT3	122
25664697	NOT3_FAS11786	NOT3	72
25664698	NOT3_FAS11786	NOT3	66
25664699	NOT3_FAS11786	NOT3	132
25664700	NOT3_FAS11786	NOT3	126
25664701	NOT3_FAS11786	NOT3	228
25664702	NOT3_FAS11786	NOT3	96
25664703	NOT3_FAS11786	NOT3	48
25664704	NOT3_FAS11786	NOT3	130
25664705	NOT3_FAS11786	NOT3	167
25664706	NOT3_FAS11786	NOT3	85
25664707	NOT3_FAS11786	NOT3	112
25664708	NOT3_FAS11786	NOT3	121
25664709	NOT3_FAS11786	NOT3	110
25664710	NOT3_FAS11786	NOT3	89
25664711	NOT3_FAS11786	NOT3	145
25664712	NOT3_FAS11786	NOT3	9
25664713	NOT3_FAS11786	NOT3	44
25664714	NOT3_FAS11786	NOT3	139
25664715	NOT3_FAS11786	NOT3	69
25664716	NOT3_FAS11786	NOT3	81
25664717	NOT3_FAS11786	NOT3	104
25664718	NOT3_FAS11786	NOT3	125
25664719	NOT3_FAS11786	NOT3	107
25664720	NOT3_FAS11786	NOT3	63
25664721	NOT3_FAS11786	NOT3	118
25664722	NOT3_FAS11786	NOT3	133
25664723	NOT3_FAS11786	NOT3	38
25664724	NOT3_FAS11786	NOT3	131
25664725	NOT3_FAS11786	NOT3	86
25664726	NOT3_FAS11786	NOT3	181
25664727	NOT3_FAS11786	NOT3	38
25664728	NOT3_FAS11786	NOT3	70
25664729	NOT3_FAS11786	NOT3	107
25664730	NOT3_FAS11786	NOT3	155
25664731	NOT3_FAS11786	NOT3	120
25664732	NOT3_FAS11786	NOT3	121
25664733	NOT3_FAS11786	NOT3	110
25664734	NOT3_FAS11786	NOT3	131
25664735	NOT3_FAS11786	NOT3	59
25664736	NOT3_FAS11786	NOT3	144
25664737	NOT3_FAS11786	NOT3	43
25664738	NOT3_FAS11786	NOT3	71
25664739	NOT3_FAS11786	NOT3	49
25664740	NOT3_FAS11786	NOT3	122
25664741	NOT3_FAS11786	NOT3	53
25664742	NOT3_FAS11786	NOT3	53
25664743	NOT3_FAS11786	NOT3	29
25664744	NOT3_FAS11786	NOT3	162
25664745	NOT3_FAS11786	NOT3	71
25664746	NOT3_FAS11786	NOT3	160
25664747	NOT3_FAS11786	NOT3	277
25664748	NOT3_FAS11786	NOT3	218
25664749	NOT3_FAS11786	NOT3	89
25664750	NOT3_FAS11786	NOT3	206
25664751	NOT3_FAS11786	NOT3	124
25664752	NOT3_FAS11786	NOT3	119
25664753	NOT3_FAS11786	NOT3	73
25664754	NOT3_FAS11786	NOT3	114
25664755	NOT3_FAS11786	NOT3	54
25664756	NOT3_FAS11786	NOT3	90
25664757	NOT3_FAS11786	NOT3	161
25664758	NOT3_FAS11786	NOT3	118
25664759	NOT3_FAS11786	NOT3	52
25664760	NOT3_FAS11786	NOT3	91
25664761	NOT3_FAS11786	NOT3	45
25664762	NOT3_FAS11786	NOT3	107
25664763	NOT3_FAS11786	NOT3	39
25664764	NOT3_FAS11786	NOT3	64
25664765	NOT3_FAS11786	NOT3	38
25664766	NOT3_FAS11786	NOT3	49
25664767	NOT3_FAS11786	NOT3	62
25664768	NOT3_FAS11786	NOT3	78
25664769	NOT3_FAS11786	NOT3	60
25664770	NOT3_FAS11786	NOT3	105
25664771	NOT3_FAS11786	NOT3	48
25664772	NOT3_FAS11786	NOT3	107
25664773	NOT3_FAS11786	NOT3	82
25664774	NOT3_FAS11786	NOT3	78
25664775	NOT3_FAS11786	NOT3	111
25664776	NOT3_FAS11786	NOT3	75
25664777	NOT3_FAS11786	NOT3	74
25664778	NOT3_FAS11786	NOT3	49
25664779	NOT3_FAS11786	NOT3	134
25664780	NOT3_FAS11786	NOT3	114
25664781	NOT3_FAS11786	NOT3	171
25664782	NOT3_FAS11786	NOT3	102
25664783	NOT3_FAS11786	NOT3	172
25664784	NOT3_FAS11786	NOT3	53
25664785	NOT3_FAS11786	NOT3	134
25664786	NOT3_FAS11786	NOT3	79
25664787	NOT3_FAS11786	NOT3	37
25664788	NOT3_FAS11786	NOT3	89
25664789	NOT3_FAS11786	NOT3	30
25664790	NOT3_FAS11786	NOT3	141
25664791	NOT3_FAS11786	NOT3	160
25664792	NOT3_FAS11786	NOT3	161
25664793	NOT3_FAS11786	NOT3	100
25664794	NOT3_FAS11786	NOT3	47
25664795	NOT3_FAS11786	NOT3	116
25664796	NOT3_FAS11786	NOT3	57
25664797	NOT3_FAS11786	NOT3	98
25664798	NOT3_FAS11786	NOT3	156
25664799	NOT3_FAS11786	NOT3	66
25664800	NOT3_FAS11786	NOT3	64
25664801	NOT3_FAS11786	NOT3	80
25664802	NOT3_FAS11786	NOT3	52
25664803	NOT3_FAS11786	NOT3	144
25664804	NOT3_FAS11786	NOT3	115
25664805	NOT3_FAS11786	NOT3	95
25664806	NOT3_FAS11786	NOT3	96
25664807	NOT3_FAS11786	NOT3	128
25664808	NOT3_FAS11786	NOT3	166
25664809	NOT3_FAS11786	NOT3	172
25664810	NOT3_FAS11786	NOT3	97
25664811	NOT3_FAS11786	NOT3	123
25664812	NOT3_FAS11786	NOT3	109
25664813	NOT3_FAS11786	NOT3	101
25664814	NOT3_FAS11786	NOT3	127
25664815	NOT3_FAS11786	NOT3	59
25664816	NOT3_FAS11786	NOT3	80
25664817	NOT3_FAS11786	NOT3	100
25664818	NOT3_FAS11786	NOT3	61
25664819	NOT3_FAS11786	NOT3	56
25664820	NOT3_FAS11786	NOT3	99
25664821	NOT3_FAS11786	NOT3	107
25664822	NOT3_FAS11786	NOT3	113
25664823	NOT3_FAS11786	NOT3	187
25664824	NOT3_FAS11786	NOT3	126
25664825	NOT3_FAS11786	NOT3	52
25664826	NOT3_FAS11786	NOT3	106
25664827	NOT3_FAS11786	NOT3	153
25664828	NOT3_FAS11786	NOT3	111
25664829	NOT3_FAS11786	NOT3	43
25664830	NOT3_FAS11786	NOT3	179
25664831	NOT3_FAS11786	NOT3	80
25664832	NOT3_FAS11786	NOT3	104
25664833	NOT3_FAS11786	NOT3	83
25664834	NOT3_FAS11786	NOT3	49
25664835	NOT3_FAS11786	NOT3	139
25664836	NOT3_FAS11786	NOT3	145
25664837	NOT3_FAS11786	NOT3	111
25664838	NOT3_FAS11786	NOT3	169
25664839	NOT3_FAS11786	NOT3	100
25664840	NOT3_FAS11786	NOT3	109
25664841	NOT3_FAS11786	NOT3	155
25664842	NOT3_FAS11786	NOT3	51
25664843	NOT3_FAS11786	NOT3	104
25664844	NOT3_FAS11786	NOT3	46
25664845	NOT3_FAS11786	NOT3	152
25664846	NOT3_FAS11786	NOT3	205
25664847	NOT3_FAS11786	NOT3	137
25664848	NOT3_FAS11786	NOT3	54
25664849	NOT3_FAS11786	NOT3	134
25664850	NOT3_FAS11786	NOT3	136
25664851	NOT3_FAS11786	NOT3	109
25664852	NOT3_FAS11786	NOT3	104
25664853	NOT3_FAS11786	NOT3	104
25664854	NOT3_FAS11786	NOT3	62
25664855	NOT3_FAS11786	NOT3	80
25664856	NOT3_FAS11786	NOT3	95
25664857	NOT3_FAS11786	NOT3	118
25664858	NOT3_FAS11786	NOT3	45
25664859	NOT3_FAS11786	NOT3	168
25664860	NOT3_FAS11786	NOT3	42
25664861	NOT3_FAS11786	NOT3	179
25664862	NOT3_FAS11786	NOT3	104
25664863	NOT3_FAS11786	NOT3	49
25664864	NOT3_FAS11786	NOT3	64
25664865	NOT3_FAS11786	NOT3	54
25664866	NOT3_FAS11786	NOT3	139
25664867	NOT3_FAS11786	NOT3	42
25664868	NOT3_FAS11786	NOT3	68
25664869	NOT3_FAS11786	NOT3	70
25664870	NOT3_FAS11786	NOT3	115
25664871	NOT3_FAS11786	NOT3	58
25664872	NOT3_FAS11786	NOT3	49
25664873	NOT3_FAS11786	NOT3	101
25664874	NOT3_FAS11786	NOT3	199
25664875	NOT3_FAS11786	NOT3	64
25664876	NOT3_FAS11786	NOT3	186
25664877	NOT3_FAS11786	NOT3	75
25664878	NOT3_FAS11786	NOT3	20
25664879	NOT3_FAS11786	NOT3	54
25664880	NOT3_FAS11786	NOT3	192
25664881	NOT3_FAS11786	NOT3	54
25664882	NOT3_FAS11786	NOT3	84
25664883	NOT3_FAS11786	NOT3	129
25664884	NOT3_FAS11786	NOT3	66
25664885	NOT3_FAS11786	NOT3	43
25664886	NOT3_FAS11786	NOT3	73
25664887	NOT3_FAS11786	NOT3	67
25664888	NOT3_FAS11786	NOT3	70
25664889	NOT3_FAS11786	NOT3	72
25664890	NOT3_FAS11786	NOT3	58
25664891	NOT3_FAS11786	NOT3	191
25664892	NOT3_FAS11786	NOT3	73
25664893	NOT3_FAS11786	NOT3	117
25664894	NOT3_FAS11786	NOT3	75
25664895	NOT3_FAS11786	NOT3	56
25664896	NOT3_FAS11786	NOT3	96
25664897	NOT3_FAS11786	NOT3	45
25664898	NOT3_FAS11786	NOT3	8
25664899	NOT3_FAS11786	NOT3	95
25664900	NOT3_FAS11786	NOT3	113
25664901	NOT3_FAS11786	NOT3	60
25664902	NOT3_FAS11786	NOT3	54
25664903	NOT3_FAS11786	NOT3	215
25664904	NOT3_FAS11786	NOT3	166
25664905	NOT3_FAS11786	NOT3	63
25664906	NOT3_FAS11786	NOT3	66
25664907	NOT3_FAS11786	NOT3	89
25664908	NOT3_FAS11786	NOT3	105
25664909	NOT3_FAS11786	NOT3	56
25664910	NOT3_FAS11786	NOT3	141
25664911	NOT3_FAS11786	NOT3	72
25664912	NOT3_FAS11786	NOT3	195
25664913	NOT3_FAS11786	NOT3	91
25664914	NOT3_FAS11786	NOT3	71
25664915	NOT3_FAS11786	NOT3	67
25664916	NOT3_FAS11786	NOT3	96
25664917	NOT3_FAS11786	NOT3	74
25664918	NOT3_FAS11786	NOT3	81
25664919	NOT3_FAS11786	NOT3	64
25664920	NOT3_FAS11786	NOT3	75
25664921	NOT3_FAS11786	NOT3	62
25664922	NOT3_FAS11786	NOT3	68
25664923	NOT3_FAS11786	NOT3	114
25664924	NOT3_FAS11786	NOT3	125
25664925	NOT3_FAS11786	NOT3	60
25664926	NOT3_FAS11786	NOT3	166
25664927	NOT3_FAS11786	NOT3	40
25664928	NOT3_FAS11786	NOT3	65
25664929	NOT3_FAS11786	NOT3	56
25664930	NOT3_FAS11786	NOT3	100
25664931	NOT3_FAS11786	NOT3	125
25664932	NOT3_FAS11786	NOT3	87
25664933	NOT3_FAS11786	NOT3	118
25664934	NOT3_FAS11786	NOT3	231
25664935	NOT3_FAS11786	NOT3	131
25664936	NOT3_FAS11786	NOT3	158
25664937	NOT3_FAS11786	NOT3	167
25664938	NOT3_FAS11786	NOT3	147
25664939	NOT3_FAS11786	NOT3	84
25664940	NOT3_FAS11786	NOT3	43
25664941	NOT3_FAS11786	NOT3	60
25664942	NOT3_FAS11786	NOT3	57
25664943	NOT3_FAS11786	NOT3	109
25664944	NOT3_FAS11786	NOT3	45
25664945	NOT3_FAS11786	NOT3	74
25664946	NOT3_FAS11786	NOT3	71
25664947	NOT3_FAS11786	NOT3	95
25664948	NOT3_FAS11786	NOT3	109
25664949	NOT3_FAS11786	NOT3	118
25664950	NOT3_FAS11786	NOT3	76
25664951	NOT3_FAS11786	NOT3	73
25664952	NOT3_FAS11786	NOT3	183
25664953	NOT3_FAS11786	NOT3	140
25664954	NOT3_FAS11786	NOT3	138
25664955	NOT3_FAS11786	NOT3	68
25664956	NOT3_FAS11786	NOT3	49
25664957	NOT3_FAS11786	NOT3	31
25664958	NOT3_FAS11786	NOT3	174
25664959	NOT3_FAS11786	NOT3	114
25664960	NOT3_FAS11786	NOT3	138
25664961	NOT3_FAS11786	NOT3	88
25664962	NOT3_FAS11786	NOT3	172
25664963	NOT3_FAS11786	NOT3	69
25664964	NOT3_FAS11786	NOT3	85
25664965	NOT3_FAS11786	NOT3	104
25664966	NOT3_FAS11786	NOT3	131
25664967	NOT3_FAS11786	NOT3	85
25664968	NOT3_FAS11786	NOT3	193
25664969	NOT3_FAS11786	NOT3	55
25664970	NOT3_FAS11786	NOT3	120
25664971	NOT3_FAS11786	NOT3	86
25664972	NOT3_FAS11786	NOT3	91
25664973	NOT3_FAS11786	NOT3	90
25664974	NOT3_FAS11786	NOT3	94
25664975	NOT3_FAS11786	NOT3	99
25664976	NOT3_FAS11786	NOT3	211
25664977	NOT3_FAS11786	NOT3	88
25664978	NOT3_FAS11786	NOT3	108
25664979	NOT3_FAS11786	NOT3	147
25664980	NOT3_FAS11786	NOT3	82
25664981	NOT3_FAS11786	NOT3	83
25664982	NOT3_FAS11786	NOT3	118
25664983	NOT3_FAS11786	NOT3	125
25664984	NOT3_FAS11786	NOT3	48
25664985	NOT3_FAS11786	NOT3	53
25664986	NOT3_FAS11786	NOT3	95
25664987	NOT3_FAS11786	NOT3	129
25664988	NOT3_FAS11786	NOT3	43
25664989	NOT3_FAS11786	NOT3	39
25664990	NOT3_FAS11786	NOT3	151
25664991	NOT3_FAS11786	NOT3	75
25664992	NOT3_FAS11786	NOT3	59
25664993	NOT3_FAS11786	NOT3	96
25664994	NOT3_FAS11786	NOT3	54
25664995	NOT3_FAS11786	NOT3	36
25664996	NOT3_FAS11786	NOT3	164
25664997	NOT3_FAS11786	NOT3	46
25664998	NOT3_FAS11786	NOT3	119
25664999	NOT3_FAS11786	NOT3	102
25665000	NOT3_FAS11786	NOT3	86
25665001	NOT3_FAS11786	NOT3	53
25665002	NOT3_FAS11786	NOT3	76
25665003	NOT3_FAS11786	NOT3	108
25665004	NOT3_FAS11786	NOT3	42
25665005	NOT3_FAS11786	NOT3	138
25665006	NOT3_FAS11786	NOT3	49
25665007	NOT3_FAS11786	NOT3	96
25665008	NOT3_FAS11786	NOT3	41
25665009	NOT3_FAS11786	NOT3	57
25665010	NOT3_FAS11786	NOT3	144
25665011	NOT3_FAS11786	NOT3	223
25665012	NOT3_FAS11786	NOT3	47
25665013	NOT3_FAS11786	NOT3	136
25665014	NOT3_FAS11786	NOT3	60
25665015	NOT3_FAS11786	NOT3	58
25665016	NOT3_FAS11786	NOT3	185
25665017	NOT3_FAS11786	NOT3	76
25665018	NOT3_FAS11786	NOT3	137
25665019	NOT3_FAS11786	NOT3	91
25665020	NOT3_FAS11786	NOT3	129
25665021	NOT3_FAS11786	NOT3	168
25665022	NOT3_FAS11786	NOT3	65
25665023	NOT3_FAS11786	NOT3	118
25665024	NOT3_FAS11786	NOT3	41
25665025	NOT3_FAS11786	NOT3	121
25665026	NOT3_FAS11786	NOT3	118
25665027	NOT3_FAS11786	NOT3	110
25665028	NOT3_FAS11786	NOT3	63
25665029	NOT3_FAS11786	NOT3	115
25665030	NOT3_FAS11786	NOT3	58
25665031	NOT3_FAS11786	NOT3	73
25665032	NOT3_FAS11786	NOT3	80
25665033	NOT3_FAS11786	NOT3	95
25665034	NOT3_FAS11786	NOT3	145
25665035	NOT3_FAS11786	NOT3	43
25665036	NOT3_FAS11786	NOT3	89
25665037	NOT3_FAS11786	NOT3	68
25665038	NOT3_FAS11786	NOT3	77
25665039	NOT3_FAS11786	NOT3	39
25665040	NOT3_FAS11786	NOT3	169
25665041	NOT3_FAS11786	NOT3	103
25665042	NOT3_FAS11786	NOT3	57
25665043	NOT3_FAS11786	NOT3	51
25665044	NOT3_FAS11786	NOT3	104
25665045	NOT3_FAS11786	NOT3	74
25665046	NOT3_FAS11786	NOT3	69
25665047	NOT3_FAS11786	NOT3	92
25665048	NOT3_FAS11786	NOT3	46
25665049	NOT3_FAS11786	NOT3	42
25665050	NOT3_FAS11786	NOT3	112
25665051	NOT3_FAS11786	NOT3	80
25665052	NOT3_FAS11786	NOT3	142
25665053	NOT3_FAS11786	NOT3	109
25665054	NOT3_FAS11786	NOT3	113
25665055	NOT3_FAS11786	NOT3	98
25665056	NOT3_FAS11786	NOT3	132
25665057	NOT3_FAS11786	NOT3	143
25665058	NOT3_FAS11786	NOT3	91
25665059	NOT3_FAS11786	NOT3	93
25665060	NOT3_FAS11786	NOT3	114
25665061	NOT3_FAS11786	NOT3	101
25665062	NOT3_FAS11786	NOT3	141
25665063	NOT3_FAS11786	NOT3	76
25665064	NOT3_FAS11786	NOT3	104
25665065	NOT3_FAS11786	NOT3	67
25665066	NOT3_FAS11786	NOT3	85
25665067	NOT3_FAS11786	NOT3	126
25665068	NOT3_FAS11786	NOT3	106
25665069	NOT3_FAS11786	NOT3	51
25665070	NOT3_FAS11786	NOT3	80
25665071	NOT3_FAS11786	NOT3	164
25665072	NOT3_FAS11786	NOT3	62
25665073	NOT3_FAS11786	NOT3	51
25665074	NOT3_FAS11786	NOT3	89
25665075	NOT3_FAS11786	NOT3	88
25665076	NOT3_FAS11786	NOT3	187
25665077	NOT3_FAS11786	NOT3	34
25665078	NOT3_FAS11786	NOT3	94
25665079	NOT3_FAS11786	NOT3	149
25665080	NOT3_FAS11786	NOT3	60
25665081	NOT3_FAS11786	NOT3	66
25665082	NOT3_FAS11786	NOT3	120
25665083	NOT3_FAS11786	NOT3	50
25665084	NOT3_FAS11786	NOT3	57
25665085	NOT3_FAS11786	NOT3	75
25665086	NOT3_FAS11786	NOT3	73
25665087	NOT3_FAS11786	NOT3	70
25665088	NOT3_FAS11786	NOT3	127
25665089	NOT3_FAS11786	NOT3	87
25665090	NOT3_FAS11786	NOT3	75
25665091	NOT3_FAS11786	NOT3	99
25665092	NOT3_FAS11786	NOT3	98
25665093	NOT3_FAS11786	NOT3	155
25665094	NOT3_FAS11786	NOT3	203
25665095	NOT3_FAS11786	NOT3	52
25665096	NOT3_FAS11786	NOT3	87
25665097	NOT3_FAS11786	NOT3	79
25665098	NOT3_FAS11786	NOT3	115
25665099	NOT3_FAS11786	NOT3	180
25665100	NOT3_FAS11786	NOT3	109
25665101	NOT3_FAS11786	NOT3	73
25665102	NOT3_FAS11786	NOT3	145
25665103	NOT3_FAS11786	NOT3	107
25665104	NOT3_FAS11786	NOT3	60
25665105	NOT3_FAS11786	NOT3	145
25665106	NOT3_FAS11786	NOT3	74
25665107	NOT3_FAS11786	NOT3	33
25665108	NOT3_FAS11786	NOT3	147
25665109	NOT3_FAS11786	NOT3	74
25665110	NOT3_FAS11786	NOT3	130
25665111	NOT3_FAS11786	NOT3	85
25665112	NOT3_FAS11786	NOT3	142
25665113	NOT3_FAS11786	NOT3	253
25665114	NOT3_FAS11786	NOT3	158
25665115	NOT3_FAS11786	NOT3	116
25665116	NOT3_FAS11786	NOT3	64
25665117	NOT3_FAS11786	NOT3	120
25665118	NOT3_FAS11786	NOT3	108
25665119	NOT3_FAS11786	NOT3	168
25665120	NOT3_FAS11786	NOT3	94
25665121	NOT3_FAS11786	NOT3	48
25665122	NOT3_FAS11786	NOT3	53
25665123	NOT3_FAS11786	NOT3	204
25665124	NOT3_FAS11786	NOT3	73
25665125	NOT3_FAS11786	NOT3	58
25665126	NOT3_FAS11786	NOT3	37
25665127	NOT3_FAS11786	NOT3	91
25665128	NOT3_FAS11786	NOT3	42
25665129	NOT3_FAS11786	NOT3	29
25665130	NOT3_FAS11786	NOT3	56
25665131	NOT3_FAS11786	NOT3	124
25665132	NOT3_FAS11786	NOT3	124
25665133	NOT3_FAS11786	NOT3	92
25665134	NOT3_FAS11786	NOT3	87
25665135	NOT3_FAS11786	NOT3	121
25665136	NOT3_FAS11786	NOT3	45
25665137	NOT3_FAS11786	NOT3	103
25665138	NOT3_FAS11786	NOT3	116
25665139	NOT3_FAS11786	NOT3	73
25665140	NOT3_FAS11786	NOT3	84
25665141	NOT3_FAS11786	NOT3	65
25665142	NOT3_FAS11786	NOT3	36
25665143	NOT3_FAS11786	NOT3	66
25665144	NOT3_FAS11786	NOT3	166
25665145	NOT3_FAS11786	NOT3	72
25665146	NOT3_FAS11786	NOT3	149
25665147	NOT3_FAS11786	NOT3	117
25665148	NOT3_FAS11786	NOT3	127
25665149	NOT3_FAS11786	NOT3	138
25665150	NOT3_FAS11786	NOT3	58
25665151	NOT3_FAS11786	NOT3	57
25665152	NOT3_FAS11786	NOT3	144
25665153	NOT3_FAS11786	NOT3	20
25665154	NOT3_FAS11786	NOT3	138
25665155	NOT3_FAS11786	NOT3	43
25665156	NOT3_FAS11786	NOT3	68
25665157	NOT3_FAS11786	NOT3	167
25665158	NOT3_FAS11786	NOT3	95
25665159	NOT3_FAS11786	NOT3	138
25665160	NOT3_FAS11786	NOT3	53
25665161	NOT3_FAS11786	NOT3	153
25665162	NOT3_FAS11786	NOT3	78
25665163	NOT3_FAS11786	NOT3	94
25665164	NOT3_FAS11786	NOT3	46
25665165	NOT3_FAS11786	NOT3	58
25665166	NOT3_FAS11786	NOT3	55
25665167	NOT3_FAS11786	NOT3	191
25665168	NOT3_FAS11786	NOT3	53
25665169	NOT3_FAS11786	NOT3	141
25665170	NOT3_FAS11786	NOT3	58
25665171	NOT3_FAS11786	NOT3	118
25665172	NOT3_FAS11786	NOT3	65
25665173	NOT3_FAS11786	NOT3	115
25665174	NOT3_FAS11786	NOT3	163
25665175	NOT3_FAS11786	NOT3	94
25665176	NOT3_FAS11786	NOT3	158
25665177	NOT3_FAS11786	NOT3	101
25665178	NOT3_FAS11786	NOT3	101
25665179	NOT3_FAS11786	NOT3	64
25665180	NOT3_FAS11786	NOT3	101
25665181	NOT3_FAS11786	NOT3	101
25665182	NOT3_FAS11786	NOT3	104
25665183	NOT3_FAS11786	NOT3	163
25665184	NOT3_FAS11786	NOT3	137
25665185	NOT3_FAS11786	NOT3	48
25665186	NOT3_FAS11786	NOT3	59
25665187	NOT3_FAS11786	NOT3	59
25665188	NOT3_FAS11786	NOT3	54
25665189	NOT3_FAS11786	NOT3	93
25665190	NOT3_FAS11786	NOT3	106
25665191	NOT3_FAS11786	NOT3	52
25665192	NOT3_FAS11786	NOT3	88
25665193	NOT3_FAS11786	NOT3	72
25665194	NOT3_FAS11786	NOT3	104
25665195	NOT3_FAS11786	NOT3	47
25665196	NOT3_FAS11786	NOT3	112
25665197	NOT3_FAS11786	NOT3	113
25665198	NOT3_FAS11786	NOT3	136
25665199	NOT3_FAS11786	NOT3	66
25665200	NOT3_FAS11786	NOT3	76
25665201	NOT3_FAS11786	NOT3	104
25665202	NOT3_FAS11786	NOT3	134
25665203	NOT3_FAS11786	NOT3	174
25665204	NOT3_FAS11786	NOT3	70
25665205	NOT3_FAS11786	NOT3	85
25665206	NOT3_FAS11786	NOT3	120
25665207	NOT3_FAS11786	NOT3	43
25665208	NOT3_FAS11786	NOT3	165
25665209	NOT3_FAS11786	NOT3	70
25665210	NOT3_FAS11786	NOT3	139
25665211	NOT3_FAS11786	NOT3	126
25665212	NOT3_FAS11786	NOT3	75
25665213	NOT3_FAS11786	NOT3	127
25665214	NOT3_FAS11786	NOT3	104
25665215	NOT3_FAS11786	NOT3	86
25665216	NOT3_FAS11786	NOT3	123
25665217	NOT3_FAS11786	NOT3	119
25665218	NOT3_FAS11786	NOT3	67
25665219	NOT3_FAS11786	NOT3	64
25665220	NOT3_FAS11786	NOT3	172
25665221	NOT3_FAS11786	NOT3	80
25665222	NOT3_FAS11786	NOT3	51
25665223	NOT3_FAS11786	NOT3	68
25665224	NOT3_FAS11786	NOT3	106
25665225	NOT3_FAS11786	NOT3	113
25665226	NOT3_FAS11786	NOT3	50
25665227	NOT3_FAS11786	NOT3	121
25665228	NOT3_FAS11786	NOT3	170
25665229	NOT3_FAS11786	NOT3	39
25665230	NOT3_FAS11786	NOT3	25
25665231	NOT3_FAS11786	NOT3	69
25665232	NOT3_FAS11786	NOT3	86
25665233	NOT3_FAS11786	NOT3	137
25665234	NOT3_FAS11786	NOT3	157
25665235	NOT3_FAS11786	NOT3	167
25665236	NOT3_FAS11786	NOT3	36
25665237	NOT3_FAS11786	NOT3	52
25665238	NOT3_FAS11786	NOT3	49
25665239	NOT3_FAS11786	NOT3	133
25665240	NOT3_FAS11786	NOT3	151
25665241	NOT3_FAS11786	NOT3	106
25665242	NOT3_FAS11786	NOT3	64
25665243	NOT3_FAS11786	NOT3	121
25665244	NOT3_FAS11786	NOT3	50
25665245	NOT3_FAS11786	NOT3	37
25665246	NOT3_FAS11786	NOT3	104
25665247	NOT3_FAS11786	NOT3	42
25665248	NOT3_FAS11786	NOT3	48
25665249	NOT3_FAS11786	NOT3	133
25665250	NOT3_FAS11786	NOT3	126
25665251	NOT3_FAS11786	NOT3	62
25665252	NOT3_FAS11786	NOT3	83
25665253	NOT3_FAS11786	NOT3	82
25665254	NOT3_FAS11786	NOT3	109
25665255	NOT3_FAS11786	NOT3	144
25665256	NOT3_FAS11786	NOT3	198
25665257	NOT3_FAS11786	NOT3	119
25665258	NOT3_FAS11786	NOT3	19
25665259	NOT3_FAS11786	NOT3	93
25665260	NOT3_FAS11786	NOT3	51
25665261	NOT3_FAS11786	NOT3	116
25665262	NOT3_FAS11786	NOT3	47
25665263	NOT3_FAS11786	NOT3	44
25665264	NOT3_FAS11786	NOT3	116
25665265	NOT3_FAS11786	NOT3	68
25665266	NOT3_FAS11786	NOT3	102
25665267	NOT3_FAS11786	NOT3	82
25665268	NOT3_FAS11786	NOT3	30
25665269	NOT3_FAS11786	NOT3	30
25665270	NOT3_FAS11786	NOT3	136
25665271	NOT3_FAS11786	NOT3	119
25665272	NOT3_FAS11786	NOT3	102
25665273	NOT3_FAS11786	NOT3	49
25665274	NOT3_FAS11786	NOT3	28
25665275	NOT3_FAS11786	NOT3	76
25665276	NOT3_FAS11786	NOT3	66
25665277	NOT3_FAS11786	NOT3	191
25665278	NOT3_FAS11786	NOT3	71
25665279	NOT3_FAS11786	NOT3	101
25665280	NOT3_FAS11786	NOT3	86
25665281	NOT3_FAS11786	NOT3	132
25665282	NOT3_FAS11786	NOT3	125
25665283	NOT3_FAS11786	NOT3	131
25665284	NOT3_FAS11786	NOT3	80
25665285	NOT3_FAS11786	NOT3	60
25665286	NOT3_FAS11786	NOT3	60
25665287	NOT3_FAS11786	NOT3	27
25665288	NOT3_FAS11786	NOT3	136
25665289	NOT3_FAS11786	NOT3	163
25665290	NOT3_FAS11786	NOT3	14
25665291	NOT3_FAS11786	NOT3	87
25665292	NOT3_FAS11786	NOT3	65
25665293	NOT3_FAS11786	NOT3	62
25665294	NOT3_FAS11786	NOT3	128
25665295	NOT3_FAS11786	NOT3	115
25665296	NOT3_FAS11786	NOT3	109
25665297	NOT3_FAS11786	NOT3	62
25665298	NOT3_FAS11786	NOT3	87
25665299	NOT3_FAS11786	NOT3	98
25665300	NOT3_FAS11786	NOT3	59
25665301	NOT3_FAS11786	NOT3	149
25665302	NOT3_FAS11786	NOT3	90
25665303	NOT3_FAS11786	NOT3	116
25665304	NOT3_FAS11786	NOT3	46
25665305	NOT3_FAS11786	NOT3	98
25665306	NOT3_FAS11786	NOT3	117
25665307	NOT3_FAS11786	NOT3	38
25665308	NOT3_FAS11786	NOT3	58
25665309	NOT3_FAS11786	NOT3	121
25665310	NOT3_FAS11786	NOT3	96
25665311	NOT3_FAS11786	NOT3	119
25665312	NOT3_FAS11786	NOT3	162
25665313	NOT3_FAS11786	NOT3	70
25665314	NOT3_FAS11786	NOT3	111
25665315	NOT3_FAS11786	NOT3	51
25665316	NOT3_FAS11786	NOT3	118
25665317	NOT3_FAS11786	NOT3	134
25665318	NOT3_FAS11786	NOT3	97
25665319	NOT3_FAS11786	NOT3	222
25665320	NOT3_FAS11786	NOT3	79
25665321	NOT3_FAS11786	NOT3	38
25665322	NOT3_FAS11786	NOT3	126
25665323	NOT3_FAS11786	NOT3	73
25665324	NOT3_FAS11786	NOT3	131
25665325	NOT3_FAS11786	NOT3	61
25665326	NOT3_FAS11786	NOT3	177
25665327	NOT3_FAS11786	NOT3	84
25665328	NOT3_FAS11786	NOT3	171
25665329	NOT3_FAS11786	NOT3	82
25665330	NOT3_FAS11786	NOT3	101
25665331	NOT3_FAS11786	NOT3	274
25665332	NOT3_FAS11786	NOT3	40
25665333	NOT3_FAS11786	NOT3	125
25665334	NOT3_FAS11786	NOT3	135
25665335	NOT3_FAS11786	NOT3	78
25665336	NOT3_FAS11786	NOT3	71
25665337	NOT3_FAS11786	NOT3	72
25665338	NOT3_FAS11786	NOT3	112
25665339	NOT3_FAS11786	NOT3	35
25665340	NOT3_FAS11786	NOT3	93
25665341	NOT3_FAS11786	NOT3	94
25665342	NOT3_FAS11786	NOT3	57
25665343	NOT3_FAS11786	NOT3	103
25665344	NOT3_FAS11786	NOT3	139
25665345	NOT3_FAS11786	NOT3	80
25665346	NOT3_FAS11786	NOT3	144
25665347	NOT3_FAS11786	NOT3	127
25665348	NOT3_FAS11786	NOT3	65
25665349	NOT3_FAS11786	NOT3	136
25665350	NOT3_FAS11786	NOT3	139
25665351	NOT3_FAS11786	NOT3	80
25665352	NOT3_FAS11786	NOT3	114
25665353	NOT3_FAS11786	NOT3	87
25665354	NOT3_FAS11786	NOT3	62
25665355	NOT3_FAS11786	NOT3	47
25665356	NOT3_FAS11786	NOT3	10
25665357	NOT3_FAS11786	NOT3	51
25665358	NOT3_FAS11786	NOT3	41
25665359	NOT3_FAS11786	NOT3	167
25665360	NOT3_FAS11786	NOT3	50
25665361	NOT3_FAS11786	NOT3	120
25665362	NOT3_FAS11786	NOT3	53
25665363	NOT3_FAS11786	NOT3	91
25665364	NOT3_FAS11786	NOT3	129
25665365	NOT3_FAS11786	NOT3	122
25665366	NOT3_FAS11786	NOT3	131
25665367	NOT3_FAS11786	NOT3	108
25665368	NOT3_FAS11786	NOT3	113
25665369	NOT3_FAS11786	NOT3	78
25665370	NOT3_FAS11786	NOT3	55
25665371	NOT3_FAS11786	NOT3	177
25665372	NOT3_FAS11786	NOT3	62
25665373	NOT3_FAS11786	NOT3	101
25665374	NOT3_FAS11786	NOT3	120
25665375	NOT3_FAS11786	NOT3	159
25665376	NOT3_FAS11786	NOT3	126
25665377	NOT3_FAS11786	NOT3	131
25665378	NOT3_FAS11786	NOT3	49
25665379	NOT3_FAS11786	NOT3	152
25665380	NOT3_FAS11786	NOT3	66
25665381	NOT3_FAS11786	NOT3	36
25665382	NOT3_FAS11786	NOT3	104
25665383	NOT3_FAS11786	NOT3	84
25665384	NOT3_FAS11786	NOT3	116
25665385	NOT3_FAS11786	NOT3	45
25665386	NOT3_FAS11786	NOT3	45
25665387	NOT3_FAS11786	NOT3	73
25665388	NOT3_FAS11786	NOT3	166
25665389	NOT3_FAS11786	NOT3	60
25665390	NOT3_FAS11786	NOT3	40
25665391	NOT3_FAS11786	NOT3	38
25665392	NOT3_FAS11786	NOT3	128
25665393	NOT3_FAS11786	NOT3	117
25665394	NOT3_FAS11786	NOT3	53
25665395	NOT3_FAS11786	NOT3	67
25665396	NOT3_FAS11786	NOT3	146
25665397	NOT3_FAS11786	NOT3	53
25665398	NOT3_FAS11786	NOT3	55
25665399	NOT3_FAS11786	NOT3	121
25665400	NOT3_FAS11786	NOT3	73
25665401	NOT3_FAS11786	NOT3	92
25665402	NOT3_FAS11786	NOT3	152
25665403	NOT3_FAS11786	NOT3	62
25665404	NOT3_FAS11786	NOT3	24
25665405	NOT3_FAS11786	NOT3	132
25665406	NOT3_FAS11786	NOT3	56
25665407	NOT3_FAS11786	NOT3	111
25665408	NOT3_FAS11786	NOT3	118
25665409	NOT3_FAS11786	NOT3	23
25665410	NOT3_FAS11786	NOT3	53
25665411	NOT3_FAS11786	NOT3	89
25665412	NOT3_FAS11786	NOT3	46
25665413	NOT3_FAS11786	NOT3	182
25665414	NOT3_FAS11786	NOT3	210
25665415	NOT3_FAS11786	NOT3	92
25665416	NOT3_FAS11786	NOT3	162
25665417	NOT3_FAS11786	NOT3	11
25665418	NOT3_FAS11786	NOT3	78
25665419	NOT3_FAS11786	NOT3	41
25665420	NOT3_FAS11786	NOT3	69
25665421	NOT3_FAS11786	NOT3	65
25665422	NOT3_FAS11786	NOT3	95
25665423	NOT3_FAS11786	NOT3	137
25665424	NOT3_FAS11786	NOT3	110
25665425	NOT3_FAS11786	NOT3	41
25665426	NOT3_FAS11786	NOT3	145
25665427	NOT3_FAS11786	NOT3	132
25665428	NOT3_FAS11786	NOT3	119
25665429	NOT3_FAS11786	NOT3	122
25665430	NOT3_FAS11786	NOT3	155
25665431	NOT3_FAS11786	NOT3	70
25665432	NOT3_FAS11786	NOT3	63
25665433	NOT3_FAS11786	NOT3	103
25665434	NOT3_FAS11786	NOT3	44
25665435	NOT3_FAS11786	NOT3	167
25665436	NOT3_FAS11786	NOT3	135
25665437	NOT3_FAS11786	NOT3	65
25665438	NOT3_FAS11786	NOT3	112
25665439	NOT3_FAS11786	NOT3	47
25665440	NOT3_FAS11786	NOT3	32
25665441	NOT3_FAS11786	NOT3	123
25665442	NOT3_FAS11786	NOT3	31
25665443	NOT3_FAS11786	NOT3	15
25665444	NOT3_FAS11786	NOT3	73
25665445	NOT3_FAS11786	NOT3	67
25665446	NOT3_FAS11786	NOT3	141
25665447	NOT3_FAS11786	NOT3	90
25665448	NOT3_FAS11786	NOT3	74
25665449	NOT3_FAS11786	NOT3	90
25665450	NOT3_FAS11786	NOT3	111
25665451	NOT3_FAS11786	NOT3	52
25665452	NOT3_FAS11786	NOT3	59
25665453	NOT3_FAS11786	NOT3	46
25665454	NOT3_FAS11786	NOT3	54
25665455	NOT3_FAS11786	NOT3	51
25665456	NOT3_FAS11786	NOT3	90
25665457	NOT3_FAS11786	NOT3	145
25665458	NOT3_FAS11786	NOT3	116
25665459	NOT3_FAS11786	NOT3	78
25665460	NOT3_FAS11786	NOT3	65
25665461	NOT3_FAS11786	NOT3	67
25665462	NOT3_FAS11786	NOT3	66
25665463	NOT3_FAS11786	NOT3	156
25665464	NOT3_FAS11786	NOT3	120
25665465	NOT3_FAS11786	NOT3	76
25665466	NOT3_FAS11786	NOT3	181
25665467	NOT3_FAS11786	NOT3	140
25665468	NOT3_FAS11786	NOT3	158
25665469	NOT3_FAS11786	NOT3	168
25665470	NOT3_FAS11786	NOT3	86
25665471	NOT3_FAS11786	NOT3	112
25665472	NOT3_FAS11786	NOT3	105
25665473	NOT3_FAS11786	NOT3	45
25665474	NOT3_FAS11786	NOT3	49
25665475	NOT3_FAS11786	NOT3	48
25665476	NOT3_FAS11786	NOT3	114
25665477	NOT3_FAS11786	NOT3	92
25665478	NOT3_FAS11786	NOT3	86
25665479	NOT3_FAS11786	NOT3	145
25665480	NOT3_FAS11786	NOT3	105
25665481	NOT3_FAS11786	NOT3	87
25665482	NOT3_FAS11786	NOT3	56
25665483	NOT3_FAS11786	NOT3	127
25665484	NOT3_FAS11786	NOT3	159
25665485	NOT3_FAS11786	NOT3	130
25665486	NOT3_FAS11786	NOT3	43
25665487	NOT3_FAS11786	NOT3	65
25665488	NOT3_FAS11786	NOT3	90
25665489	NOT3_FAS11786	NOT3	99
25665490	NOT3_FAS11786	NOT3	102
25665491	NOT3_FAS11786	NOT3	159
25665492	NOT3_FAS11786	NOT3	70
25665493	NOT3_FAS11786	NOT3	24
25665494	NOT3_FAS11786	NOT3	103
25665495	NOT3_FAS11786	NOT3	143
25665496	NOT3_FAS11786	NOT3	38
25665497	NOT3_FAS11786	NOT3	118
25665498	NOT3_FAS11786	NOT3	47
25665499	NOT3_FAS11786	NOT3	55
25665500	NOT3_FAS11786	NOT3	78
25665501	NOT3_FAS11786	NOT3	83
25665502	NOT3_FAS11786	NOT3	103
25665503	NOT3_FAS11786	NOT3	53
25665504	NOT3_FAS11786	NOT3	129
25665505	NOT3_FAS11786	NOT3	115
25665506	NOT3_FAS11786	NOT3	100
25665507	NOT3_FAS11786	NOT3	98
25665508	NOT3_FAS11786	NOT3	72
25665509	NOT3_FAS11786	NOT3	124
25665510	NOT3_FAS11786	NOT3	172
25665511	NOT3_FAS11786	NOT3	62
25665512	NOT3_FAS11786	NOT3	152
25665513	NOT3_FAS11786	NOT3	147
25665514	NOT3_FAS11786	NOT3	34
25665515	NOT3_FAS11786	NOT3	76
25665516	NOT3_FAS11786	NOT3	111
25665517	NOT3_FAS11786	NOT3	78
25665518	NOT3_FAS11786	NOT3	75
25665519	NOT3_FAS11786	NOT3	76
25665520	NOT3_FAS11786	NOT3	109
25665521	NOT3_FAS11786	NOT3	70
25665522	NOT3_FAS11786	NOT3	53
25665523	NOT3_FAS11786	NOT3	185
25665524	NOT3_FAS11786	NOT3	108
25665525	NOT3_FAS11786	NOT3	33
25665526	NOT3_FAS11786	NOT3	140
25665527	NOT3_FAS11786	NOT3	95
25665528	NOT3_FAS11786	NOT3	74
25665529	NOT3_FAS11786	NOT3	79
25665530	NOT3_FAS11786	NOT3	43
25665531	NOT3_FAS11786	NOT3	91
25665532	NOT3_FAS11786	NOT3	94
25665533	NOT3_FAS11786	NOT3	144
25665534	NOT3_FAS11786	NOT3	41
25665535	NOT3_FAS11786	NOT3	97
25665536	NOT3_FAS11786	NOT3	77
25665537	NOT3_FAS11786	NOT3	116
25665538	NOT3_FAS11786	NOT3	222
25665539	NOT3_FAS11786	NOT3	49
25665540	NOT3_FAS11786	NOT3	77
25665541	NOT3_FAS11786	NOT3	47
25665542	NOT3_FAS11786	NOT3	113
25665543	NOT3_FAS11786	NOT3	69
25665544	NOT3_FAS11786	NOT3	142
25665545	NOT3_FAS11786	NOT3	90
25665546	NOT3_FAS11786	NOT3	91
25665547	NOT3_FAS11786	NOT3	107
25665548	NOT3_FAS11786	NOT3	170
25665549	NOT3_FAS11786	NOT3	151
25665550	NOT3_FAS11786	NOT3	57
25665551	NOT3_FAS11786	NOT3	27
25665552	NOT3_FAS11786	NOT3	62
25665553	NOT3_FAS11786	NOT3	213
25665554	NOT3_FAS11786	NOT3	106
25665555	NOT3_FAS11786	NOT3	88
25665556	NOT3_FAS11786	NOT3	108
25665557	NOT3_FAS11786	NOT3	37
25665558	NOT3_FAS11786	NOT3	113
25665559	NOT3_FAS11786	NOT3	143
25665560	NOT3_FAS11786	NOT3	89
25665561	NOT3_FAS11786	NOT3	64
25665562	NOT3_FAS11786	NOT3	182
25665563	NOT3_FAS11786	NOT3	70
25665564	NOT3_FAS11786	NOT3	65
25665565	NOT3_FAS11786	NOT3	103
25665566	NOT3_FAS11786	NOT3	91
25665567	NOT3_FAS11786	NOT3	51
25665568	NOT3_FAS11786	NOT3	50
25665569	NOT3_FAS11786	NOT3	153
25665570	NOT3_FAS11786	NOT3	135
25665571	NOT3_FAS11786	NOT3	104
25665572	NOT3_FAS11786	NOT3	193
25665573	NOT3_FAS11786	NOT3	68
25665574	NOT3_FAS11786	NOT3	73
25665575	NOT3_FAS11786	NOT3	55
25665576	NOT3_FAS11786	NOT3	79
25665577	NOT3_FAS11786	NOT3	43
25665578	NOT3_FAS11786	NOT3	112
25665579	NOT3_FAS11786	NOT3	92
25665580	NOT3_FAS11786	NOT3	63
25665581	NOT3_FAS11786	NOT3	93
25665582	NOT3_FAS11786	NOT3	61
25665583	NOT3_FAS11786	NOT3	176
25665584	NOT3_FAS11786	NOT3	57
25665585	NOT3_FAS11786	NOT3	75
25665586	NOT3_FAS11786	NOT3	43
25665587	NOT3_FAS11786	NOT3	51
25665588	NOT3_FAS11786	NOT3	42
25665589	NOT3_FAS11786	NOT3	62
25665590	NOT3_FAS11786	NOT3	24
25665591	NOT3_FAS11786	NOT3	86
25665592	NOT3_FAS11786	NOT3	110
25665593	NOT3_FAS11786	NOT3	99
25665594	NOT3_FAS11786	NOT3	26
25665595	NOT3_FAS11786	NOT3	53
25665596	NOT3_FAS11786	NOT3	175
25665597	NOT3_FAS11786	NOT3	116
25665598	NOT3_FAS11786	NOT3	166
25665599	NOT3_FAS11786	NOT3	82
25665600	NOT3_FAS11786	NOT3	44
25665601	NOT3_FAS11786	NOT3	44
25665602	NOT3_FAS11786	NOT3	209
25665603	NOT3_FAS11786	NOT3	122
25665604	NOT3_FAS11786	NOT3	79
25665605	NOT3_FAS11786	NOT3	184
25665606	NOT3_FAS11786	NOT3	79
25665607	NOT3_FAS11786	NOT3	61
25665608	NOT3_FAS11786	NOT3	84
25665609	NOT3_FAS11786	NOT3	66
25665610	NOT3_FAS11786	NOT3	70
25665611	NOT3_FAS11786	NOT3	83
25665612	NOT3_FAS11786	NOT3	110
25665613	NOT3_FAS11786	NOT3	69
25665614	NOT3_FAS11786	NOT3	86
25665615	NOT3_FAS11786	NOT3	9
25665616	NOT3_FAS11786	NOT3	90
25665617	NOT3_FAS11786	NOT3	235
25665618	NOT3_FAS11786	NOT3	30
25665619	NOT3_FAS11786	NOT3	74
25665620	NOT3_FAS11786	NOT3	74
25665621	NOT3_FAS11786	NOT3	90
25665622	NOT3_FAS11786	NOT3	44
25665623	NOT3_FAS11786	NOT3	178
25665624	NOT3_FAS11786	NOT3	105
25665625	NOT3_FAS11786	NOT3	114
25665626	NOT3_FAS11786	NOT3	61
25665627	NOT3_FAS11786	NOT3	83
25665628	NOT3_FAS11786	NOT3	142
25665629	NOT3_FAS11786	NOT3	98
25665630	NOT3_FAS11786	NOT3	37
25665631	NOT3_FAS11786	NOT3	154
25665632	NOT3_FAS11786	NOT3	157
25665633	NOT3_FAS11786	NOT3	152
25665634	NOT3_FAS11786	NOT3	148
25665635	NOT3_FAS11786	NOT3	98
25665636	NOT3_FAS11786	NOT3	40
25665637	NOT3_FAS11786	NOT3	82
25665638	NOT3_FAS11786	NOT3	132
25665639	NOT3_FAS11786	NOT3	144
25665640	NOT3_FAS11786	NOT3	115
25665641	NOT3_FAS11786	NOT3	127
25665642	NOT3_FAS11786	NOT3	127
25665643	NOT3_FAS11786	NOT3	91
25665644	NOT3_FAS11786	NOT3	68
25665645	NOT3_FAS11786	NOT3	36
25665646	NOT3_FAS11786	NOT3	136
25665647	NOT3_FAS11786	NOT3	102
25665648	NOT3_FAS11786	NOT3	219
25665649	NOT3_FAS11786	NOT3	43
25665650	NOT3_FAS11786	NOT3	47
25665651	NOT3_FAS11786	NOT3	69
25665652	NOT3_FAS11786	NOT3	170
25665653	NOT3_FAS11786	NOT3	114
25665654	NOT3_FAS11786	NOT3	232
25665655	NOT3_FAS11786	NOT3	175
25665656	NOT3_FAS11786	NOT3	80
25665657	NOT3_FAS11786	NOT3	122
25665658	NOT3_FAS11786	NOT3	134
25665659	NOT3_FAS11786	NOT3	40
25665660	NOT3_FAS11786	NOT3	83
25665661	NOT3_FAS11786	NOT3	38
25665662	NOT3_FAS11786	NOT3	63
25665663	NOT3_FAS11786	NOT3	142
25665664	NOT3_FAS11786	NOT3	77
25665665	NOT3_FAS11786	NOT3	204
25665666	NOT3_FAS11786	NOT3	90
25665667	NOT3_FAS11786	NOT3	67
25665668	NOT3_FAS11786	NOT3	42
25665669	NOT3_FAS11786	NOT3	104
25665670	NOT3_FAS11786	NOT3	108
25665671	NOT3_FAS11786	NOT3	110
25665672	NOT3_FAS11786	NOT3	97
25665673	NOT3_FAS11786	NOT3	63
25665674	NOT3_FAS11786	NOT3	87
25665675	NOT3_FAS11786	NOT3	41
25665676	NOT3_FAS11786	NOT3	40
25665677	NOT3_FAS11786	NOT3	57
25665678	NOT3_FAS11786	NOT3	87
25665679	NOT3_FAS11786	NOT3	136
25665680	NOT3_FAS11786	NOT3	130
25665681	NOT3_FAS11786	NOT3	105
25665682	NOT3_FAS11786	NOT3	69
25665683	NOT3_FAS11786	NOT3	148
25665684	NOT3_FAS11786	NOT3	137
25665685	NOT3_FAS11786	NOT3	106
25665686	NOT3_FAS11786	NOT3	134
25665687	NOT3_FAS11786	NOT3	123
25665688	NOT3_FAS11786	NOT3	49
25665689	NOT3_FAS11786	NOT3	48
25665690	NOT3_FAS11786	NOT3	108
25665691	NOT3_FAS11786	NOT3	47
25665692	NOT3_FAS11786	NOT3	75
25665693	NOT3_FAS11786	NOT3	130
25665694	NOT3_FAS11786	NOT3	172
25665695	NOT3_FAS11786	NOT3	77
25665696	NOT3_FAS11786	NOT3	112
25665697	NOT3_FAS11786	NOT3	170
25665698	NOT3_FAS11786	NOT3	131
25665699	NOT3_FAS11786	NOT3	84
25665700	NOT3_FAS11786	NOT3	75
25665701	NOT3_FAS11786	NOT3	78
25665702	NOT3_FAS11786	NOT3	90
25665703	NOT3_FAS11786	NOT3	104
25665704	NOT3_FAS11786	NOT3	87
25665705	NOT3_FAS11786	NOT3	73
25665706	NOT3_FAS11786	NOT3	136
25665707	NOT3_FAS11786	NOT3	69
25665708	NOT3_FAS11786	NOT3	168
25665709	NOT3_FAS11786	NOT3	56
25665710	NOT3_FAS11786	NOT3	49
25665711	NOT3_FAS11786	NOT3	90
25665712	NOT3_FAS11786	NOT3	53
25665713	NOT3_FAS11786	NOT3	131
25665714	NOT3_FAS11786	NOT3	134
25665715	NOT3_FAS11786	NOT3	147
25665716	NOT3_FAS11786	NOT3	126
25665717	NOT3_FAS11786	NOT3	157
25665718	NOT3_FAS11786	NOT3	57
25665719	NOT3_FAS11786	NOT3	92
25665720	NOT3_FAS11786	NOT3	124
25665721	NOT3_FAS11786	NOT3	81
25665722	NOT3_FAS11786	NOT3	85
25665723	NOT3_FAS11786	NOT3	100
25665724	NOT3_FAS11786	NOT3	116
25665725	NOT3_FAS11786	NOT3	88
25665726	NOT3_FAS11786	NOT3	72
25665727	NOT3_FAS11786	NOT3	85
25665728	NOT3_FAS11786	NOT3	54
25665729	NOT3_FAS11786	NOT3	45
25665730	NOT3_FAS11786	NOT3	69
25665731	NOT3_FAS11786	NOT3	188
25665732	NOT3_FAS11786	NOT3	107
25665733	NOT3_FAS11786	NOT3	81
25665734	NOT3_FAS11786	NOT3	88
25665735	NOT3_FAS11786	NOT3	80
25665736	NOT3_FAS11786	NOT3	74
25665737	NOT3_FAS11786	NOT3	78
25665738	NOT3_FAS11786	NOT3	68
25665739	NOT3_FAS11786	NOT3	75
25665740	NOT3_FAS11786	NOT3	82
25665741	NOT3_FAS11786	NOT3	70
25665742	NOT3_FAS11786	NOT3	18
25665743	NOT3_FAS11786	NOT3	129
25665744	NOT3_FAS11786	NOT3	64
25665745	NOT3_FAS11786	NOT3	135
25665746	NOT3_FAS11786	NOT3	102
25665747	NOT3_FAS11786	NOT3	94
25665748	NOT3_FAS11786	NOT3	61
25665749	NOT3_FAS11786	NOT3	140
25665750	NOT3_FAS11786	NOT3	76
25665751	NOT3_FAS11786	NOT3	80
25665752	NOT3_FAS11786	NOT3	61
25665753	NOT3_FAS11786	NOT3	71
25665754	NOT3_FAS11786	NOT3	77
25665755	NOT3_FAS11786	NOT3	100
25665756	NOT3_FAS11786	NOT3	69
25665757	NOT3_FAS11786	NOT3	90
25665758	NOT3_FAS11786	NOT3	173
25665759	NOT3_FAS11786	NOT3	155
25665760	NOT3_FAS11786	NOT3	74
25665761	NOT3_FAS11786	NOT3	116
25665762	NOT3_FAS11786	NOT3	134
25665763	NOT3_FAS11786	NOT3	53
25665764	NOT3_FAS11786	NOT3	73
25665765	NOT3_FAS11786	NOT3	39
25665766	NOT3_FAS11786	NOT3	135
25665767	NOT3_FAS11786	NOT3	123
25665768	NOT3_FAS11786	NOT3	33
25665769	NOT3_FAS11786	NOT3	92
25665770	NOT3_FAS11786	NOT3	108
25665771	NOT3_FAS11786	NOT3	102
25665772	NOT3_FAS11786	NOT3	86
25665773	NOT3_FAS11786	NOT3	35
25665774	NOT3_FAS11786	NOT3	94
25665775	NOT3_FAS11786	NOT3	110
25665776	NOT3_FAS11786	NOT3	43
25665777	NOT3_FAS11786	NOT3	125
25665778	NOT3_FAS11786	NOT3	78
25665779	NOT3_FAS11786	NOT3	121
25665780	NOT3_FAS11786	NOT3	101
25665781	NOT3_FAS11786	NOT3	160
25665782	NOT3_FAS11786	NOT3	69
25665783	NOT3_FAS11786	NOT3	129
25665784	NOT3_FAS11786	NOT3	180
25665785	NOT3_FAS11786	NOT3	170
25665786	NOT3_FAS11786	NOT3	197
25665787	NOT3_FAS11786	NOT3	158
25665788	NOT3_FAS11786	NOT3	77
25665789	NOT3_FAS11786	NOT3	101
25665790	NOT3_FAS11786	NOT3	86
25665791	NOT3_FAS11786	NOT3	68
25665792	NOT3_FAS11786	NOT3	83
25665793	NOT3_FAS11786	NOT3	45
25665794	NOT3_FAS11786	NOT3	100
25665795	NOT3_FAS11786	NOT3	96
25665796	NOT3_FAS11786	NOT3	157
25665797	NOT3_FAS11786	NOT3	155
25665798	NOT3_FAS11786	NOT3	96
25665799	NOT3_FAS11786	NOT3	112
25665800	NOT3_FAS11786	NOT3	126
25665801	NOT3_FAS11786	NOT3	138
25665802	NOT3_FAS11786	NOT3	169
25665803	NOT3_FAS11786	NOT3	70
25665804	NOT3_FAS11786	NOT3	108
25665805	NOT3_FAS11786	NOT3	127
25665806	NOT3_FAS11786	NOT3	75
25665807	NOT3_FAS11786	NOT3	60
25665808	NOT3_FAS11786	NOT3	91
25665809	NOT3_FAS11786	NOT3	110
25665810	NOT3_FAS11786	NOT3	179
25665811	NOT3_FAS11786	NOT3	104
25665812	NOT3_FAS11786	NOT3	45
25665813	NOT3_FAS11786	NOT3	92
25665814	NOT3_FAS11786	NOT3	112
25665815	NOT3_FAS11786	NOT3	61
25665816	NOT3_FAS11786	NOT3	101
25665817	NOT3_FAS11786	NOT3	122
25665818	NOT3_FAS11786	NOT3	107
25665819	NOT3_FAS11786	NOT3	88
25665820	NOT3_FAS11786	NOT3	90
25665821	NOT3_FAS11786	NOT3	203
25665822	NOT3_FAS11786	NOT3	57
25665823	NOT3_FAS11786	NOT3	88
25665824	NOT3_FAS11786	NOT3	83
25665825	NOT3_FAS11786	NOT3	35
25665826	NOT3_FAS11786	NOT3	143
25665827	NOT3_FAS11786	NOT3	16
25665828	NOT3_FAS11786	NOT3	56
25665829	NOT3_FAS11786	NOT3	62
25665830	NOT3_FAS11786	NOT3	130
25665831	NOT3_FAS11786	NOT3	56
25665832	NOT3_FAS11786	NOT3	73
25665833	NOT3_FAS11786	NOT3	120
25665834	NOT3_FAS11786	NOT3	102
25665835	NOT3_FAS11786	NOT3	66
25665836	NOT3_FAS11786	NOT3	110
25665837	NOT3_FAS11786	NOT3	110
25665838	NOT3_FAS11786	NOT3	75
25665839	NOT3_FAS11786	NOT3	118
25665840	NOT3_FAS11786	NOT3	113
25665841	NOT3_FAS11786	NOT3	75
25665842	NOT3_FAS11786	NOT3	117
25665843	NOT3_FAS11786	NOT3	160
25665844	NOT3_FAS11786	NOT3	94
25665845	NOT3_FAS11786	NOT3	98
25665846	NOT3_FAS11786	NOT3	13
25665847	NOT3_FAS11786	NOT3	61
25665848	NOT3_FAS11786	NOT3	72
25665849	NOT3_FAS11786	NOT3	30
25665850	NOT3_FAS11786	NOT3	121
25665851	NOT3_FAS11786	NOT3	79
25665852	NOT3_FAS11786	NOT3	146
25665853	NOT3_FAS11786	NOT3	72
25665854	NOT3_FAS11786	NOT3	58
25665855	NOT3_FAS11786	NOT3	114
25665856	NOT3_FAS11786	NOT3	74
25665857	NOT3_FAS11786	NOT3	59
25665858	NOT3_FAS11786	NOT3	160
25665859	NOT3_FAS11786	NOT3	182
25665860	NOT3_FAS11786	NOT3	47
25665861	NOT3_FAS11786	NOT3	107
25665862	NOT3_FAS11786	NOT3	70
25665863	NOT3_FAS11786	NOT3	71
25665864	NOT3_FAS11786	NOT3	79
25665865	NOT3_FAS11786	NOT3	152
25665866	NOT3_FAS11786	NOT3	176
25665867	NOT3_FAS11786	NOT3	114
25665868	NOT3_FAS11786	NOT3	99
25665869	NOT3_FAS11786	NOT3	123
25665870	NOT3_FAS11786	NOT3	69
25665871	NOT3_FAS11786	NOT3	58
25665872	NOT3_FAS11786	NOT3	71
25665873	NOT3_FAS11786	NOT3	111
25665874	NOT3_FAS11786	NOT3	81
25665875	NOT3_FAS11786	NOT3	103
25665876	NOT3_FAS11786	NOT3	46
25665877	NOT3_FAS11786	NOT3	47
25665878	NOT3_FAS11786	NOT3	146
25665879	NOT3_FAS11786	NOT3	78
25665880	NOT3_FAS11786	NOT3	71
25665881	NOT3_FAS11786	NOT3	79
25665882	NOT3_FAS11786	NOT3	100
25665883	NOT3_FAS11786	NOT3	45
25665884	NOT3_FAS11786	NOT3	121
25665885	NOT3_FAS11786	NOT3	117
25665886	NOT3_FAS11786	NOT3	105
25665887	NOT3_FAS11786	NOT3	112
25665888	NOT3_FAS11786	NOT3	61
25665889	NOT3_FAS11786	NOT3	167
25665890	NOT3_FAS11786	NOT3	102
25665891	NOT3_FAS11786	NOT3	64
25665892	NOT3_FAS11786	NOT3	98
25665893	NOT3_FAS11786	NOT3	125
25665894	NOT3_FAS11786	NOT3	91
25665895	NOT3_FAS11786	NOT3	69
25665896	NOT3_FAS11786	NOT3	80
25665897	NOT3_FAS11786	NOT3	166
25665898	NOT3_FAS11786	NOT3	97
25665899	NOT3_FAS11786	NOT3	94
25665900	NOT3_FAS11786	NOT3	123
25665901	NOT3_FAS11786	NOT3	178
25665902	NOT3_FAS11786	NOT3	133
25665903	NOT3_FAS11786	NOT3	39
25665904	NOT3_FAS11786	NOT3	51
25665905	NOT3_FAS11786	NOT3	48
25665906	NOT3_FAS11786	NOT3	55
25665907	NOT3_FAS11786	NOT3	96
25665908	NOT3_FAS11786	NOT3	83
25665909	NOT3_FAS11786	NOT3	131
25665910	NOT3_FAS11786	NOT3	134
25665911	NOT3_FAS11786	NOT3	168
25665912	NOT3_FAS11786	NOT3	139
25665913	NOT3_FAS11786	NOT3	121
25665914	NOT3_FAS11786	NOT3	76
25665915	NOT3_FAS11786	NOT3	44
25665916	NOT3_FAS11786	NOT3	80
25665917	NOT3_FAS11786	NOT3	68
25665918	NOT3_FAS11786	NOT3	52
25665919	NOT3_FAS11786	NOT3	84
25665920	NOT3_FAS11786	NOT3	53
25665921	NOT3_FAS11786	NOT3	105
25665922	NOT3_FAS11786	NOT3	119
25665923	NOT3_FAS11786	NOT3	68
25665924	NOT3_FAS11786	NOT3	118
25665925	NOT3_FAS11786	NOT3	107
25665926	NOT3_FAS11786	NOT3	73
25665927	NOT3_FAS11786	NOT3	150
25665928	NOT3_FAS11786	NOT3	116
25665929	NOT3_FAS11786	NOT3	38
25665930	NOT3_FAS11786	NOT3	90
25665931	NOT3_FAS11786	NOT3	95
25665932	NOT3_FAS11786	NOT3	126
25665933	NOT3_FAS11786	NOT3	65
25665934	NOT3_FAS11786	NOT3	141
25665935	NOT3_FAS11786	NOT3	139
25665936	NOT3_FAS11786	NOT3	100
25665937	NOT3_FAS11786	NOT3	48
25665938	NOT3_FAS11786	NOT3	76
25665939	NOT3_FAS11786	NOT3	164
25665940	NOT3_FAS11786	NOT3	64
25665941	NOT3_FAS11786	NOT3	103
25665942	NOT3_FAS11786	NOT3	92
25665943	NOT3_FAS11786	NOT3	41
25665944	NOT3_FAS11786	NOT3	85
25665945	NOT3_FAS11786	NOT3	32
25665946	NOT3_FAS11786	NOT3	114
25665947	NOT3_FAS11786	NOT3	117
25665948	NOT3_FAS11786	NOT3	48
25665949	NOT3_FAS11786	NOT3	118
25665950	NOT3_FAS11786	NOT3	104
25665951	NOT3_FAS11786	NOT3	126
25665952	NOT3_FAS11786	NOT3	73
25665953	NOT3_FAS11786	NOT3	44
25665954	NOT3_FAS11786	NOT3	51
25665955	NOT3_FAS11786	NOT3	112
25665956	NOT3_FAS11786	NOT3	89
25665957	NOT3_FAS11786	NOT3	81
25665958	NOT3_FAS11786	NOT3	193
25665959	NOT3_FAS11786	NOT3	65
25665960	NOT3_FAS11786	NOT3	143
25665961	NOT3_FAS11786	NOT3	96
25665962	NOT3_FAS11786	NOT3	79
25665963	NOT3_FAS11786	NOT3	52
25665964	NOT3_FAS11786	NOT3	52
25665965	NOT3_FAS11786	NOT3	72
25665966	NOT3_FAS11786	NOT3	85
25665967	NOT3_FAS11786	NOT3	176
25665968	NOT3_FAS11786	NOT3	98
25665969	NOT3_FAS11786	NOT3	85
25665970	NOT3_FAS11786	NOT3	103
25665971	NOT3_FAS11786	NOT3	80
25665972	NOT3_FAS11786	NOT3	81
25665973	NOT3_FAS11786	NOT3	124
25665974	NOT3_FAS11786	NOT3	68
25665975	NOT3_FAS11786	NOT3	93
25665976	NOT3_FAS11786	NOT3	90
25665977	NOT3_FAS11786	NOT3	80
25665978	NOT3_FAS11786	NOT3	72
25665979	NOT3_FAS11786	NOT3	36
25665980	NOT3_FAS11786	NOT3	157
25665981	NOT3_FAS11786	NOT3	216
25665982	NOT3_FAS11786	NOT3	113
25665983	NOT3_FAS11786	NOT3	60
25665984	NOT3_FAS11786	NOT3	69
25665985	NOT3_FAS11786	NOT3	102
25665986	NOT3_FAS11786	NOT3	88
25665987	NOT3_FAS11786	NOT3	148
25665988	NOT3_FAS11786	NOT3	127
25665989	NOT3_FAS11786	NOT3	165
25665990	NOT3_FAS11786	NOT3	144
25665991	NOT3_FAS11786	NOT3	117
25665992	NOT3_FAS11786	NOT3	113
25665993	NOT3_FAS11786	NOT3	70
25665994	NOT3_FAS11786	NOT3	143
25665995	NOT3_FAS11786	NOT3	146
25665996	NOT3_FAS11786	NOT3	56
25665997	NOT3_FAS11786	NOT3	52
25665998	NOT3_FAS11786	NOT3	125
25665999	NOT3_FAS11786	NOT3	34
25666000	NOT3_FAS11786	NOT3	56
25666001	NOT3_FAS11786	NOT3	95
25666002	NOT3_FAS11786	NOT3	178
25666003	NOT3_FAS11786	NOT3	61
25666004	NOT3_FAS11786	NOT3	64
25666005	NOT3_FAS11786	NOT3	153
25666006	NOT3_FAS11786	NOT3	106
25666007	NOT3_FAS11786	NOT3	99
25666008	NOT3_FAS11786	NOT3	168
25666009	NOT3_FAS11786	NOT3	117
25666010	NOT3_FAS11786	NOT3	131
25666011	NOT3_FAS11786	NOT3	43
25666012	NOT3_FAS11786	NOT3	168
25666013	NOT3_FAS11786	NOT3	78
25666014	NOT3_FAS11786	NOT3	58
25666015	NOT3_FAS11786	NOT3	51
25666016	NOT3_FAS11786	NOT3	132
25666017	NOT3_FAS11786	NOT3	150
25666018	NOT3_FAS11786	NOT3	179
25666019	NOT3_FAS11786	NOT3	71
25666020	NOT3_FAS11786	NOT3	51
25666021	NOT3_FAS11786	NOT3	128
25666022	NOT3_FAS11786	NOT3	92
25666023	NOT3_FAS11786	NOT3	109
25666024	NOT3_FAS11786	NOT3	198
25666025	NOT3_FAS11786	NOT3	168
25666026	NOT3_FAS11786	NOT3	179
25666027	NOT3_FAS11786	NOT3	85
25666028	NOT3_FAS11786	NOT3	94
25666029	NOT3_FAS11786	NOT3	90
25666030	NOT3_FAS11786	NOT3	209
25666031	NOT3_FAS11786	NOT3	113
25666032	NOT3_FAS11786	NOT3	81
25666033	NOT3_FAS11786	NOT3	114
25666034	NOT3_FAS11786	NOT3	60
25666035	NOT3_FAS11786	NOT3	96
25666036	NOT3_FAS11786	NOT3	61
25666037	NOT3_FAS11786	NOT3	96
25666038	NOT3_FAS11786	NOT3	82
25666039	NOT3_FAS11786	NOT3	107
25666040	NOT3_FAS11786	NOT3	96
25666041	NOT3_FAS11786	NOT3	141
25666042	NOT3_FAS11786	NOT3	59
25666043	NOT3_FAS11786	NOT3	63
25666044	NOT3_FAS11786	NOT3	79
25666045	NOT3_FAS11786	NOT3	165
25666046	NOT3_FAS11786	NOT3	74
25666047	NOT3_FAS11786	NOT3	73
25666048	NOT3_FAS11786	NOT3	25
25666049	NOT3_FAS11786	NOT3	164
25666050	NOT3_FAS11786	NOT3	113
25666051	NOT3_FAS11786	NOT3	51
25666052	NOT3_FAS11786	NOT3	124
25666053	NOT3_FAS11786	NOT3	100
25666054	NOT3_FAS11786	NOT3	78
25666055	NOT3_FAS11786	NOT3	93
25666056	NOT3_FAS11786	NOT3	107
25666057	NOT3_FAS11786	NOT3	43
25666058	NOT3_FAS11786	NOT3	56
25666059	NOT3_FAS11786	NOT3	50
25666060	NOT3_FAS11786	NOT3	132
25666061	NOT3_FAS11786	NOT3	82
25666062	NOT3_FAS11786	NOT3	68
25666063	NOT3_FAS11786	NOT3	33
25666064	NOT3_FAS11786	NOT3	248
25666065	NOT3_FAS11786	NOT3	154
25666066	NOT3_FAS11786	NOT3	80
25666067	NOT3_FAS11786	NOT3	97
25666068	NOT3_FAS11786	NOT3	55
25666069	NOT3_FAS11786	NOT3	166
25666070	NOT3_FAS11786	NOT3	46
25666071	NOT3_FAS11786	NOT3	166
25666072	NOT3_FAS11786	NOT3	58
25666073	NOT3_FAS11786	NOT3	83
25666074	NOT3_FAS11786	NOT3	169
25666075	NOT3_FAS11786	NOT3	91
25666076	NOT3_FAS11786	NOT3	75
25666077	NOT3_FAS11786	NOT3	110
25666078	NOT3_FAS11786	NOT3	238
25666079	NOT3_FAS11786	NOT3	121
25666080	NOT3_FAS11786	NOT3	82
25666081	NOT3_FAS11786	NOT3	37
25666082	NOT3_FAS11786	NOT3	71
25666083	NOT3_FAS11786	NOT3	58
25666084	NOT3_FAS11786	NOT3	138
25666085	NOT3_FAS11786	NOT3	39
25666086	NOT3_FAS11786	NOT3	49
25666087	NOT3_FAS11786	NOT3	33
25666088	NOT3_FAS11786	NOT3	52
25666089	NOT3_FAS11786	NOT3	145
25666090	NOT3_FAS11786	NOT3	247
25666091	NOT3_FAS11786	NOT3	114
25666092	NOT3_FAS11786	NOT3	171
25666093	NOT3_FAS11786	NOT3	80
25666094	NOT3_FAS11786	NOT3	69
25666095	NOT3_FAS11786	NOT3	57
25666096	NOT3_FAS11786	NOT3	129
25666097	NOT3_FAS11786	NOT3	76
25666098	NOT3_FAS11786	NOT3	108
25666099	NOT3_FAS11786	NOT3	114
25666100	NOT3_FAS11786	NOT3	47
25666101	NOT3_FAS11786	NOT3	121
25666102	NOT3_FAS11786	NOT3	106
25666103	NOT3_FAS11786	NOT3	37
25666104	NOT3_FAS11786	NOT3	87
25666105	NOT3_FAS11786	NOT3	72
25666106	NOT3_FAS11786	NOT3	24
25666107	NOT3_FAS11786	NOT3	56
25666108	NOT3_FAS11786	NOT3	68
25666109	NOT3_FAS11786	NOT3	146
25666110	NOT3_FAS11786	NOT3	93
25666111	NOT3_FAS11786	NOT3	51
25666112	NOT3_FAS11786	NOT3	54
25666113	NOT3_FAS11786	NOT3	101
25666114	NOT3_FAS11786	NOT3	106
25666115	NOT3_FAS11786	NOT3	55
25666116	NOT3_FAS11786	NOT3	63
25666117	NOT3_FAS11786	NOT3	86
25666118	NOT3_FAS11786	NOT3	183
25666119	NOT3_FAS11786	NOT3	63
25666120	NOT3_FAS11786	NOT3	66
25666121	NOT3_FAS11786	NOT3	44
25666122	NOT3_FAS11786	NOT3	67
25666123	NOT3_FAS11786	NOT3	115
25666124	NOT3_FAS11786	NOT3	129
25666125	NOT3_FAS11786	NOT3	222
25666126	NOT3_FAS11786	NOT3	90
25666127	NOT3_FAS11786	NOT3	113
25666128	NOT3_FAS11786	NOT3	139
25666129	NOT3_FAS11786	NOT3	96
25666130	NOT3_FAS11786	NOT3	47
25666131	NOT3_FAS11786	NOT3	34
25666132	NOT3_FAS11786	NOT3	89
25666133	NOT3_FAS11786	NOT3	161
25666134	NOT3_FAS11786	NOT3	72
25666135	NOT3_FAS11786	NOT3	125
25666136	NOT3_FAS11786	NOT3	41
25666137	NOT3_FAS11786	NOT3	129
25666138	NOT3_FAS11786	NOT3	97
25666139	NOT3_FAS11786	NOT3	60
25666140	NOT3_FAS11786	NOT3	140
25666141	NOT3_FAS11786	NOT3	59
25666142	NOT3_FAS11786	NOT3	25
25666143	NOT3_FAS11786	NOT3	147
25666144	NOT3_FAS11786	NOT3	38
25666145	NOT3_FAS11786	NOT3	103
25666146	NOT3_FAS11786	NOT3	131
25666147	NOT3_FAS11786	NOT3	122
25666148	NOT3_FAS11786	NOT3	138
25666149	NOT3_FAS11786	NOT3	180
25666150	NOT3_FAS11786	NOT3	48
25666151	NOT3_FAS11786	NOT3	263
25666152	NOT3_FAS11786	NOT3	12
25666153	NOT3_FAS11786	NOT3	132
25666154	NOT3_FAS11786	NOT3	55
25666155	NOT3_FAS11786	NOT3	48
25666156	NOT3_FAS11786	NOT3	215
25666157	NOT3_FAS11786	NOT3	81
25666158	NOT3_FAS11786	NOT3	104
25666159	NOT3_FAS11786	NOT3	116
25666160	NOT3_FAS11786	NOT3	107
25666161	NOT3_FAS11786	NOT3	125
25666162	NOT3_FAS11786	NOT3	77
25666163	NOT3_FAS11786	NOT3	153
25666164	NOT3_FAS11786	NOT3	55
25666165	NOT3_FAS11786	NOT3	68
25666166	NOT3_FAS11786	NOT3	102
25666167	NOT3_FAS11786	NOT3	162
25666168	NOT3_FAS11786	NOT3	107
25666169	NOT3_FAS11786	NOT3	53
25666170	NOT3_FAS11786	NOT3	60
25666171	NOT3_FAS11786	NOT3	130
25666172	NOT3_FAS11786	NOT3	21
25666173	NOT3_FAS11786	NOT3	164
25666174	NOT3_FAS11786	NOT3	134
25666175	NOT3_FAS11786	NOT3	24
25666176	NOT3_FAS11786	NOT3	8
25666177	NOT3_FAS11786	NOT3	66
25666178	NOT3_FAS11786	NOT3	170
25666179	NOT3_FAS11786	NOT3	59
25666180	NOT3_FAS11786	NOT3	70
25666181	NOT3_FAS11786	NOT3	84
25666182	NOT3_FAS11786	NOT3	100
25666183	NOT3_FAS11786	NOT3	131
25666184	NOT3_FAS11786	NOT3	43
25666185	NOT3_FAS11786	NOT3	205
25666186	NOT3_FAS11786	NOT3	51
25666187	NOT3_FAS11786	NOT3	109
25666188	NOT3_FAS11786	NOT3	60
25666189	NOT3_FAS11786	NOT3	60
25666190	NOT3_FAS11786	NOT3	55
25666191	NOT3_FAS11786	NOT3	108
25666192	NOT3_FAS11786	NOT3	120
25666193	NOT3_FAS11786	NOT3	117
25666194	NOT3_FAS11786	NOT3	106
25666195	NOT3_FAS11786	NOT3	61
25666196	NOT3_FAS11786	NOT3	74
25666197	NOT3_FAS11786	NOT3	111
25666198	NOT3_FAS11786	NOT3	79
25666199	NOT3_FAS11786	NOT3	91
25666200	NOT3_FAS11786	NOT3	112
25666201	NOT3_FAS11786	NOT3	197
25666202	NOT3_FAS11786	NOT3	92
25666203	NOT3_FAS11786	NOT3	41
25666204	NOT3_FAS11786	NOT3	49
25666205	NOT3_FAS11786	NOT3	76
25666206	NOT3_FAS11786	NOT3	25
25666207	NOT3_FAS11786	NOT3	141
25666208	NOT3_FAS11786	NOT3	221
25666209	NOT3_FAS11786	NOT3	59
25666210	NOT3_FAS11786	NOT3	81
25666211	NOT3_FAS11786	NOT3	111
25666212	NOT3_FAS11786	NOT3	82
25666213	NOT3_FAS11786	NOT3	34
25666214	NOT3_FAS11786	NOT3	66
25666215	NOT3_FAS11786	NOT3	144
25666216	NOT3_FAS11786	NOT3	61
25666217	NOT3_FAS11786	NOT3	52
25666218	NOT3_FAS11786	NOT3	99
25666219	NOT3_FAS11786	NOT3	110
25666220	NOT3_FAS11786	NOT3	165
25666221	NOT3_FAS11786	NOT3	87
25666222	NOT3_FAS11786	NOT3	41
25666223	NOT3_FAS11786	NOT3	99
25666224	NOT3_FAS11786	NOT3	52
25666225	NOT3_FAS11786	NOT3	36
25666226	NOT3_FAS11786	NOT3	187
25666227	NOT3_FAS11786	NOT3	73
25666228	NOT3_FAS11786	NOT3	121
25666229	NOT3_FAS11786	NOT3	58
25666230	NOT3_FAS11786	NOT3	120
25666231	NOT3_FAS11786	NOT3	126
25666232	NOT3_FAS11786	NOT3	130
25666233	NOT3_FAS11786	NOT3	55
25666234	NOT3_FAS11786	NOT3	56
25666235	NOT3_FAS11786	NOT3	125
25666236	NOT3_FAS11786	NOT3	135
25666237	NOT3_FAS11786	NOT3	164
25666238	NOT3_FAS11786	NOT3	137
25666239	NOT3_FAS11786	NOT3	41
25666240	NOT3_FAS11786	NOT3	64
25666241	NOT3_FAS11786	NOT3	37
25666242	NOT3_FAS11786	NOT3	112
25666243	NOT3_FAS11786	NOT3	64
25666244	NOT3_FAS11786	NOT3	123
25666245	NOT3_FAS11786	NOT3	205
25666246	NOT3_FAS11786	NOT3	98
25666247	NOT3_FAS11786	NOT3	57
25666248	NOT3_FAS11786	NOT3	84
25666249	NOT3_FAS11786	NOT3	128
25666250	NOT3_FAS11786	NOT3	77
25666251	NOT3_FAS11786	NOT3	76
25666252	NOT3_FAS11786	NOT3	146
25666253	NOT3_FAS11786	NOT3	128
25666254	NOT3_FAS11786	NOT3	114
25666255	NOT3_FAS11786	NOT3	63
25666256	NOT3_FAS11786	NOT3	103
25666257	NOT3_FAS11786	NOT3	67
25666258	NOT3_FAS11786	NOT3	195
25666259	NOT3_FAS11786	NOT3	99
25666260	NOT3_FAS11786	NOT3	39
25666261	NOT3_FAS11786	NOT3	88
25666262	NOT3_FAS11786	NOT3	118
25666263	NOT3_FAS11786	NOT3	132
25666264	NOT3_FAS11786	NOT3	143
25666265	NOT3_FAS11786	NOT3	83
25666266	NOT3_FAS11786	NOT3	110
25666267	NOT3_FAS11786	NOT3	73
25666268	NOT3_FAS11786	NOT3	45
25666269	NOT3_FAS11786	NOT3	139
25666270	NOT3_FAS11786	NOT3	77
25666271	NOT3_FAS11786	NOT3	140
25666272	NOT3_FAS11786	NOT3	77
25666273	NOT3_FAS11786	NOT3	66
25666274	NOT3_FAS11786	NOT3	80
25666275	NOT3_FAS11786	NOT3	117
25666276	NOT3_FAS11786	NOT3	104
25666277	NOT3_FAS11786	NOT3	146
25666278	NOT3_FAS11786	NOT3	71
25666279	NOT3_FAS11786	NOT3	95
25666280	NOT3_FAS11786	NOT3	84
25666281	NOT3_FAS11786	NOT3	65
25666282	NOT3_FAS11786	NOT3	49
25666283	NOT3_FAS11786	NOT3	131
25666284	NOT3_FAS11786	NOT3	89
25666285	NOT3_FAS11786	NOT3	110
25666286	NOT3_FAS11786	NOT3	36
25666287	NOT3_FAS11786	NOT3	88
25666288	NOT3_FAS11786	NOT3	64
25666289	NOT3_FAS11786	NOT3	133
25666290	NOT3_FAS11786	NOT3	121
25666291	NOT3_FAS11786	NOT3	93
25666292	NOT3_FAS11786	NOT3	95
25666293	NOT3_FAS11786	NOT3	136
25666294	NOT3_FAS11786	NOT3	53
25666295	NOT3_FAS11786	NOT3	126
25666296	NOT3_FAS11786	NOT3	86
25666297	NOT3_FAS11786	NOT3	77
25666298	NOT3_FAS11786	NOT3	91
25666299	NOT3_FAS11786	NOT3	195
25666300	NOT3_FAS11786	NOT3	90
25666301	NOT3_FAS11786	NOT3	99
25666302	NOT3_FAS11786	NOT3	136
25666303	NOT3_FAS11786	NOT3	102
25666304	NOT3_FAS11786	NOT3	114
25666305	NOT3_FAS11786	NOT3	113
25666306	NOT3_FAS11786	NOT3	131
25666307	NOT3_FAS11786	NOT3	209
25666308	NOT3_FAS11786	NOT3	108
25666309	NOT3_FAS11786	NOT3	61
25666310	NOT3_FAS11786	NOT3	181
25666311	NOT3_FAS11786	NOT3	108
25666312	NOT3_FAS11786	NOT3	102
25666313	NOT3_FAS11786	NOT3	44
25666314	NOT3_FAS11786	NOT3	58
25666315	NOT3_FAS11786	NOT3	70
25666316	NOT3_FAS11786	NOT3	105
25666317	NOT3_FAS11786	NOT3	71
25666318	NOT3_FAS11786	NOT3	137
25666319	NOT3_FAS11786	NOT3	65
25666320	NOT3_FAS11786	NOT3	74
25666321	NOT3_FAS11786	NOT3	118
25666322	NOT3_FAS11786	NOT3	76
25666323	NOT3_FAS11786	NOT3	58
25666324	NOT3_FAS11786	NOT3	33
25666325	NOT3_FAS11786	NOT3	107
25666326	NOT3_FAS11786	NOT3	16
25666327	NOT3_FAS11786	NOT3	133
25666328	NOT3_FAS11786	NOT3	83
25666329	NOT3_FAS11786	NOT3	107
25666330	NOT3_FAS11786	NOT3	144
25666331	NOT3_FAS11786	NOT3	17
25666332	NOT3_FAS11786	NOT3	86
25666333	NOT3_FAS11786	NOT3	146
25666334	NOT3_FAS11786	NOT3	129
25666335	NOT3_FAS11786	NOT3	133
25666336	NOT3_FAS11786	NOT3	108
25666337	NOT3_FAS11786	NOT3	48
25666338	NOT3_FAS11786	NOT3	59
25666339	NOT3_FAS11786	NOT3	209
25666340	NOT3_FAS11786	NOT3	169
25666341	NOT3_FAS11786	NOT3	66
25666342	NOT3_FAS11786	NOT3	84
25666343	NOT3_FAS11786	NOT3	74
25666344	NOT3_FAS11786	NOT3	63
25666345	NOT3_FAS11786	NOT3	78
25666346	NOT3_FAS11786	NOT3	139
25666347	NOT3_FAS11786	NOT3	87
25666348	NOT3_FAS11786	NOT3	52
25666349	NOT3_FAS11786	NOT3	80
25666350	NOT3_FAS11786	NOT3	95
25666351	NOT3_FAS11786	NOT3	149
25666352	NOT3_FAS11786	NOT3	113
25666353	NOT3_FAS11786	NOT3	127
25666354	NOT3_FAS11786	NOT3	77
25666355	NOT3_FAS11786	NOT3	94
25666356	NOT3_FAS11786	NOT3	178
25666357	NOT3_FAS11786	NOT3	34
25666358	NOT3_FAS11786	NOT3	146
25666359	NOT3_FAS11786	NOT3	36
25666360	NOT3_FAS11786	NOT3	145
25666361	NOT3_FAS11786	NOT3	47
25666362	NOT3_FAS11786	NOT3	81
25666363	NOT3_FAS11786	NOT3	106
25666364	NOT3_FAS11786	NOT3	87
25666365	NOT3_FAS11786	NOT3	79
25666366	NOT3_FAS11786	NOT3	62
25666367	NOT3_FAS11786	NOT3	193
25666368	NOT3_FAS11786	NOT3	110
25666369	NOT3_FAS11786	NOT3	67
25666370	NOT3_FAS11786	NOT3	54
25666371	NOT3_FAS11786	NOT3	40
25666372	NOT3_FAS11786	NOT3	196
25666373	NOT3_FAS11786	NOT3	50
25666374	NOT3_FAS11786	NOT3	117
25666375	NOT3_FAS11786	NOT3	115
25666376	NOT3_FAS11786	NOT3	124
25666377	NOT3_FAS11786	NOT3	153
25666378	NOT3_FAS11786	NOT3	119
25666379	NOT3_FAS11786	NOT3	71
25666380	NOT3_FAS11786	NOT3	95
25666381	NOT3_FAS11786	NOT3	71
25666382	NOT3_FAS11786	NOT3	179
25666383	NOT3_FAS11786	NOT3	124
25666384	NOT3_FAS11786	NOT3	112
25666385	NOT3_FAS11786	NOT3	136
25666386	NOT3_FAS11786	NOT3	154
25666387	NOT3_FAS11786	NOT3	59
25666388	NOT3_FAS11786	NOT3	76
25666389	NOT3_FAS11786	NOT3	58
25666390	NOT3_FAS11786	NOT3	129
25666391	NOT3_FAS11786	NOT3	143
25666392	NOT3_FAS11786	NOT3	16
25666393	NOT3_FAS11786	NOT3	92
25666394	NOT3_FAS11786	NOT3	58
25666395	NOT3_FAS11786	NOT3	30
25666396	NOT3_FAS11786	NOT3	44
25666397	NOT3_FAS11786	NOT3	119
25666398	NOT3_FAS11786	NOT3	123
25666399	NOT3_FAS11786	NOT3	55
25666400	NOT3_FAS11786	NOT3	135
25666401	NOT3_FAS11786	NOT3	103
25666402	NOT3_FAS11786	NOT3	140
25666403	NOT3_FAS11786	NOT3	118
25666404	NOT3_FAS11786	NOT3	73
25666405	NOT3_FAS11786	NOT3	150
25666406	NOT3_FAS11786	NOT3	118
25666407	NOT3_FAS11786	NOT3	159
25666408	NOT3_FAS11786	NOT3	51
25666409	NOT3_FAS11786	NOT3	105
25666410	NOT3_FAS11786	NOT3	114
25666411	NOT3_FAS11786	NOT3	160
25666412	NOT3_FAS11786	NOT3	69
25666413	NOT3_FAS11786	NOT3	142
25666414	NOT3_FAS11786	NOT3	166
25666415	NOT3_FAS11786	NOT3	94
25666416	NOT3_FAS11786	NOT3	36
25666417	NOT3_FAS11786	NOT3	46
25666418	NOT3_FAS11786	NOT3	119
25666419	NOT3_FAS11786	NOT3	125
25666420	NOT3_FAS11786	NOT3	104
25666421	NOT3_FAS11786	NOT3	128
25666422	NOT3_FAS11786	NOT3	125
25666423	NOT3_FAS11786	NOT3	70
25666424	NOT3_FAS11786	NOT3	112
25666425	NOT3_FAS11786	NOT3	178
25666426	NOT3_FAS11786	NOT3	112
25666427	NOT3_FAS11786	NOT3	104
25666428	NOT3_FAS11786	NOT3	104
25666429	NOT3_FAS11786	NOT3	95
25666430	NOT3_FAS11786	NOT3	87
25666431	NOT3_FAS11786	NOT3	88
25666432	NOT3_FAS11786	NOT3	51
25666433	NOT3_FAS11786	NOT3	130
25666434	NOT3_FAS11786	NOT3	34
25666435	NOT3_FAS11786	NOT3	106
25666436	NOT3_FAS11786	NOT3	66
25666437	NOT3_FAS11786	NOT3	91
25666438	NOT3_FAS11786	NOT3	123
25666439	NOT3_FAS11786	NOT3	36
25666440	NOT3_FAS11786	NOT3	77
25666441	NOT3_FAS11786	NOT3	30
25666442	NOT3_FAS11786	NOT3	109
25666443	NOT3_FAS11786	NOT3	97
25666444	NOT3_FAS11786	NOT3	64
25666445	NOT3_FAS11786	NOT3	76
25666446	NOT3_FAS11786	NOT3	67
25666447	NOT3_FAS11786	NOT3	127
25666448	NOT3_FAS11786	NOT3	70
25666449	NOT3_FAS11786	NOT3	139
25666450	NOT3_FAS11786	NOT3	161
25666451	NOT3_FAS11786	NOT3	141
25666452	NOT3_FAS11786	NOT3	115
25666453	NOT3_FAS11786	NOT3	88
25666454	NOT3_FAS11786	NOT3	52
25666455	NOT3_FAS11786	NOT3	78
25666456	NOT3_FAS11786	NOT3	117
25666457	NOT3_FAS11786	NOT3	129
25666458	NOT3_FAS11786	NOT3	51
25666459	NOT3_FAS11786	NOT3	128
25666460	NOT3_FAS11786	NOT3	117
25666461	NOT3_FAS11786	NOT3	61
25666462	NOT3_FAS11786	NOT3	40
25666463	NOT3_FAS11786	NOT3	137
25666464	NOT3_FAS11786	NOT3	57
25666465	NOT3_FAS11786	NOT3	91
25666466	NOT3_FAS11786	NOT3	21
25666467	NOT3_FAS11786	NOT3	49
25666468	NOT3_FAS11786	NOT3	94
25666469	NOT3_FAS11786	NOT3	216
25666470	NOT3_FAS11786	NOT3	58
25666471	NOT3_FAS11786	NOT3	104
25666472	NOT3_FAS11786	NOT3	140
25666473	NOT3_FAS11786	NOT3	134
25666474	NOT3_FAS11786	NOT3	59
25666475	NOT3_FAS11786	NOT3	125
25666476	NOT3_FAS11786	NOT3	99
25666477	NOT3_FAS11786	NOT3	61
25666478	NOT3_FAS11786	NOT3	59
25666479	NOT3_FAS11786	NOT3	72
25666480	NOT3_FAS11786	NOT3	89
25666481	NOT3_FAS11786	NOT3	68
25666482	NOT3_FAS11786	NOT3	119
25666483	NOT3_FAS11786	NOT3	51
25666484	NOT3_FAS11786	NOT3	121
25666485	NOT3_FAS11786	NOT3	107
25666486	NOT3_FAS11786	NOT3	79
25666487	NOT3_FAS11786	NOT3	141
25666488	NOT3_FAS11786	NOT3	98
25666489	NOT3_FAS11786	NOT3	94
25666490	NOT3_FAS11786	NOT3	171
25666491	NOT3_FAS11786	NOT3	84
25666492	NOT3_FAS11786	NOT3	30
25666493	NOT3_FAS11786	NOT3	54
25666494	NOT3_FAS11786	NOT3	34
25666495	NOT3_FAS11786	NOT3	55
25666496	NOT3_FAS11786	NOT3	90
25666497	NOT3_FAS11786	NOT3	63
25666498	NOT3_FAS11786	NOT3	136
25666499	NOT3_FAS11786	NOT3	32
25666500	NOT3_FAS11786	NOT3	85
25666501	NOT3_FAS11786	NOT3	46
25666502	NOT3_FAS11786	NOT3	147
25666503	NOT3_FAS11786	NOT3	105
25666504	NOT3_FAS11786	NOT3	90
25666505	NOT3_FAS11786	NOT3	95
25666506	NOT3_FAS11786	NOT3	128
25666507	NOT3_FAS11786	NOT3	66
25666508	NOT3_FAS11786	NOT3	169
25666509	NOT3_FAS11786	NOT3	124
25666510	NOT3_FAS11786	NOT3	107
25666511	NOT3_FAS11786	NOT3	121
25666512	NOT3_FAS11786	NOT3	246
25666513	NOT3_FAS11786	NOT3	135
25666514	NOT3_FAS11786	NOT3	84
25666515	NOT3_FAS11786	NOT3	38
25666516	NOT3_FAS11786	NOT3	91
25666517	NOT3_FAS11786	NOT3	94
25666518	NOT3_FAS11786	NOT3	74
25666519	NOT3_FAS11786	NOT3	94
25666520	NOT3_FAS11786	NOT3	82
25666521	NOT3_FAS11786	NOT3	109
25666522	NOT3_FAS11786	NOT3	106
25666523	NOT3_FAS11786	NOT3	51
25666524	NOT3_FAS11786	NOT3	71
25666525	NOT3_FAS11786	NOT3	77
25666526	NOT3_FAS11786	NOT3	38
25666527	NOT3_FAS11786	NOT3	142
25666528	NOT3_FAS11786	NOT3	74
25666529	NOT3_FAS11786	NOT3	49
25666530	NOT3_FAS11786	NOT3	154
25666531	NOT3_FAS11786	NOT3	190
25666532	NOT3_FAS11786	NOT3	190
25666533	NOT3_FAS11786	NOT3	54
25666534	NOT3_FAS11786	NOT3	73
25666535	NOT3_FAS11786	NOT3	103
25666536	NOT3_FAS11786	NOT3	43
25666537	NOT3_FAS11786	NOT3	150
25666538	NOT3_FAS11786	NOT3	59
25666539	NOT3_FAS11786	NOT3	66
25666540	NOT3_FAS11786	NOT3	116
25666541	NOT3_FAS11786	NOT3	68
25666542	NOT3_FAS11786	NOT3	68
25666543	NOT3_FAS11786	NOT3	192
25666544	NOT3_FAS11786	NOT3	87
25666545	NOT3_FAS11786	NOT3	35
25666546	NOT3_FAS11786	NOT3	85
25666547	NOT3_FAS11786	NOT3	37
25666548	NOT3_FAS11786	NOT3	55
25666549	NOT3_FAS11786	NOT3	90
25666550	NOT3_FAS11786	NOT3	75
25666551	NOT3_FAS11786	NOT3	150
25666552	NOT3_FAS11786	NOT3	133
25666553	NOT3_FAS11786	NOT3	64
25666554	NOT3_FAS11786	NOT3	95
25666555	NOT3_FAS11786	NOT3	131
25666556	NOT3_FAS11786	NOT3	37
25666557	NOT3_FAS11786	NOT3	83
25666558	NOT3_FAS11786	NOT3	49
25666559	NOT3_FAS11786	NOT3	51
25666560	NOT3_FAS11786	NOT3	95
25666561	NOT3_FAS11786	NOT3	162
25666562	NOT3_FAS11786	NOT3	50
25666563	NOT3_FAS11786	NOT3	59
25666564	NOT3_FAS11786	NOT3	119
25666565	NOT3_FAS11786	NOT3	122
25666566	NOT3_FAS11786	NOT3	83
25666567	NOT3_FAS11786	NOT3	26
25666568	NOT3_FAS11786	NOT3	56
25666569	NOT3_FAS11786	NOT3	88
25666570	NOT3_FAS11786	NOT3	83
25666571	NOT3_FAS11786	NOT3	141
25666572	NOT3_FAS11786	NOT3	42
25666573	NOT3_FAS11786	NOT3	105
25666574	NOT3_FAS11786	NOT3	121
25666575	NOT3_FAS11786	NOT3	49
25666576	NOT3_FAS11786	NOT3	75
25666577	NOT3_FAS11786	NOT3	86
25666578	NOT3_FAS11786	NOT3	155
25666579	NOT3_FAS11786	NOT3	135
25666580	NOT3_FAS11786	NOT3	115
25666581	NOT3_FAS11786	NOT3	186
25666582	NOT3_FAS11786	NOT3	86
25666583	NOT3_FAS11786	NOT3	49
25666584	NOT3_FAS11786	NOT3	72
25666585	NOT3_FAS11786	NOT3	101
25666586	NOT3_FAS11786	NOT3	113
25666587	NOT3_FAS11786	NOT3	38
25666588	NOT3_FAS11786	NOT3	42
25666589	NOT3_FAS11786	NOT3	69
25666590	NOT3_FAS11786	NOT3	68
25666591	NOT3_FAS11786	NOT3	156
25666592	NOT3_FAS11786	NOT3	104
25666593	NOT3_FAS11786	NOT3	64
25666594	NOT3_FAS11786	NOT3	39
25666595	NOT3_FAS11786	NOT3	62
25666596	NOT3_FAS11786	NOT3	77
25666597	NOT3_FAS11786	NOT3	85
25666598	NOT3_FAS11786	NOT3	50
25666599	NOT3_FAS11786	NOT3	68
25666600	NOT3_FAS11786	NOT3	74
25666601	NOT3_FAS11786	NOT3	80
25666602	NOT3_FAS11786	NOT3	120
25666603	NOT3_FAS11786	NOT3	64
25666604	NOT3_FAS11786	NOT3	48
25666605	NOT3_FAS11786	NOT3	125
25666606	NOT3_FAS11786	NOT3	126
25666607	NOT3_FAS11786	NOT3	78
25666608	NOT3_FAS11786	NOT3	32
25666609	NOT3_FAS11786	NOT3	44
25666610	NOT3_FAS11786	NOT3	70
25666611	NOT3_FAS11786	NOT3	176
25666612	NOT3_FAS11786	NOT3	111
25666613	NOT3_FAS11786	NOT3	295
25666614	NOT3_FAS11786	NOT3	98
25666615	NOT3_FAS11786	NOT3	42
25666616	NOT3_FAS11786	NOT3	41
25666617	NOT3_FAS11786	NOT3	148
25666618	NOT3_FAS11786	NOT3	39
25666619	NOT3_FAS11786	NOT3	74
25666620	NOT3_FAS11786	NOT3	195
25666621	NOT3_FAS11786	NOT3	100
25666622	NOT3_FAS11786	NOT3	34
25666623	NOT3_FAS11786	NOT3	33
25666624	NOT3_FAS11786	NOT3	55
25666625	NOT3_FAS11786	NOT3	74
25666626	NOT3_FAS11786	NOT3	97
25666627	NOT3_FAS11786	NOT3	90
25666628	NOT3_FAS11786	NOT3	68
25666629	NOT3_FAS11786	NOT3	147
25666630	NOT3_FAS11786	NOT3	136
25666631	NOT3_FAS11786	NOT3	91
25666632	NOT3_FAS11786	NOT3	105
25666633	NOT3_FAS11786	NOT3	56
25666634	NOT3_FAS11786	NOT3	104
25666635	NOT3_FAS11786	NOT3	122
25666636	NOT3_FAS11786	NOT3	128
25666637	NOT3_FAS11786	NOT3	58
25666638	NOT3_FAS11786	NOT3	152
25666639	NOT3_FAS11786	NOT3	63
25666640	NOT3_FAS11786	NOT3	52
25666641	NOT3_FAS11786	NOT3	102
25666642	NOT3_FAS11786	NOT3	148
25666643	NOT3_FAS11786	NOT3	99
25666644	NOT3_FAS11786	NOT3	70
25666645	NOT3_FAS11786	NOT3	89
25666646	NOT3_FAS11786	NOT3	94
25666647	NOT3_FAS11786	NOT3	70
25666648	NOT3_FAS11786	NOT3	40
25666649	NOT3_FAS11786	NOT3	117
25666650	NOT3_FAS11786	NOT3	56
25666651	NOT3_FAS11786	NOT3	10
25666652	NOT3_FAS11786	NOT3	33
25666653	NOT3_FAS11786	NOT3	103
25666654	NOT3_FAS11786	NOT3	75
25666655	NOT3_FAS11786	NOT3	105
25666656	NOT3_FAS11786	NOT3	59
25666657	NOT3_FAS11786	NOT3	63
25666658	NOT3_FAS11786	NOT3	95
25666659	NOT3_FAS11786	NOT3	111
25666660	NOT3_FAS11786	NOT3	67
25666661	NOT3_FAS11786	NOT3	79
25666662	NOT3_FAS11786	NOT3	129
25666663	NOT3_FAS11786	NOT3	83
25666664	NOT3_FAS11786	NOT3	142
25666665	NOT3_FAS11786	NOT3	79
25666666	NOT3_FAS11786	NOT3	72
25666667	NOT3_FAS11786	NOT3	150
25666668	NOT3_FAS11786	NOT3	99
25666669	NOT3_FAS11786	NOT3	48
25666670	NOT3_FAS11786	NOT3	108
25666671	NOT3_FAS11786	NOT3	56
25666672	NOT3_FAS11786	NOT3	113
25666673	NOT3_FAS11786	NOT3	163
25666674	NOT3_FAS11786	NOT3	92
25666675	NOT3_FAS11786	NOT3	178
25666676	NOT3_FAS11786	NOT3	67
25666677	NOT3_FAS11786	NOT3	116
25666678	NOT3_FAS11786	NOT3	134
25666679	NOT3_FAS11786	NOT3	106
25666680	NOT3_FAS11786	NOT3	158
25666681	NOT3_FAS11786	NOT3	171
25666682	NOT3_FAS11786	NOT3	76
25666683	NOT3_FAS11786	NOT3	168
25666684	NOT3_FAS11786	NOT3	107
25666685	NOT3_FAS11786	NOT3	93
25666686	NOT3_FAS11786	NOT3	67
25666687	NOT3_FAS11786	NOT3	143
25666688	NOT3_FAS11786	NOT3	107
25666689	NOT3_FAS11786	NOT3	22
25666690	NOT3_FAS11786	NOT3	21
25666691	NOT3_FAS11786	NOT3	49
25666692	NOT3_FAS11786	NOT3	35
25666693	NOT3_FAS11786	NOT3	130
25666694	NOT3_FAS11786	NOT3	88
25666695	NOT3_FAS11786	NOT3	69
25666696	NOT3_FAS11786	NOT3	51
25666697	NOT3_FAS11786	NOT3	64
25666698	NOT3_FAS11786	NOT3	128
25666699	NOT3_FAS11786	NOT3	70
25666700	NOT3_FAS11786	NOT3	60
25666701	NOT3_FAS11786	NOT3	96
25666702	NOT3_FAS11786	NOT3	129
25666703	NOT3_FAS11786	NOT3	49
25666704	NOT3_FAS11786	NOT3	92
25666705	NOT3_FAS11786	NOT3	168
25666706	NOT3_FAS11786	NOT3	162
25666707	NOT3_FAS11786	NOT3	70
25666708	NOT3_FAS11786	NOT3	63
25666709	NOT3_FAS11786	NOT3	95
25666710	NOT3_FAS11786	NOT3	61
25666711	NOT3_FAS11786	NOT3	62
25666712	NOT3_FAS11786	NOT3	76
25666713	NOT3_FAS11786	NOT3	98
25666714	NOT3_FAS11786	NOT3	66
25666715	NOT3_FAS11786	NOT3	64
25666716	NOT3_FAS11786	NOT3	89
25666717	NOT3_FAS11786	NOT3	187
25666718	NOT3_FAS11786	NOT3	132
25666719	NOT3_FAS11786	NOT3	74
25666720	NOT3_FAS11786	NOT3	52
25666721	NOT3_FAS11786	NOT3	57
25666722	NOT3_FAS11786	NOT3	131
25666723	NOT3_FAS11786	NOT3	34
25666724	NOT3_FAS11786	NOT3	94
25666725	NOT3_FAS11786	NOT3	83
25666726	NOT3_FAS11786	NOT3	44
25666727	NOT3_FAS11786	NOT3	153
25666728	NOT3_FAS11786	NOT3	151
25666729	NOT3_FAS11786	NOT3	150
25666730	NOT3_FAS11786	NOT3	49
25666731	NOT3_FAS11786	NOT3	84
25666732	NOT3_FAS11786	NOT3	52
25666733	NOT3_FAS11786	NOT3	62
25666734	NOT3_FAS11786	NOT3	83
25666735	NOT3_FAS11786	NOT3	9
25666736	NOT3_FAS11786	NOT3	41
25666737	NOT3_FAS11786	NOT3	121
25666738	NOT3_FAS11786	NOT3	67
25666739	NOT3_FAS11786	NOT3	100
25666740	NOT3_FAS11786	NOT3	131
25666741	NOT3_FAS11786	NOT3	119
25666742	NOT3_FAS11786	NOT3	41
25666743	NOT3_FAS11786	NOT3	147
25666744	NOT3_FAS11786	NOT3	116
25666745	NOT3_FAS11786	NOT3	180
25666746	NOT3_FAS11786	NOT3	134
25666747	NOT3_FAS11786	NOT3	176
25666748	NOT3_FAS11786	NOT3	110
25666749	NOT3_FAS11786	NOT3	94
25666750	NOT3_FAS11786	NOT3	77
25666751	NOT3_FAS11786	NOT3	80
25666752	NOT3_FAS11786	NOT3	47
25666753	NOT3_FAS11786	NOT3	161
25666754	NOT3_FAS11786	NOT3	183
25666755	NOT3_FAS11786	NOT3	105
25666756	NOT3_FAS11786	NOT3	72
25666757	NOT3_FAS11786	NOT3	53
25666758	NOT3_FAS11786	NOT3	216
25666759	NOT3_FAS11786	NOT3	108
25666760	NOT3_FAS11786	NOT3	49
25666761	NOT3_FAS11786	NOT3	137
25666762	NOT3_FAS11786	NOT3	94
25666763	NOT3_FAS11786	NOT3	57
25666764	NOT3_FAS11786	NOT3	78
25666765	NOT3_FAS11786	NOT3	128
25666766	NOT3_FAS11786	NOT3	19
25666767	NOT3_FAS11786	NOT3	45
25666768	NOT3_FAS11786	NOT3	77
25666769	NOT3_FAS11786	NOT3	139
25666770	NOT3_FAS11786	NOT3	151
25666771	NOT3_FAS11786	NOT3	116
25666772	NOT3_FAS11786	NOT3	117
25666773	NOT3_FAS11786	NOT3	94
25666774	NOT3_FAS11786	NOT3	138
25666775	NOT3_FAS11786	NOT3	56
25666776	NOT3_FAS11786	NOT3	93
25666777	NOT3_FAS11786	NOT3	71
25666778	NOT3_FAS11786	NOT3	163
25666779	NOT3_FAS11786	NOT3	105
25666780	NOT3_FAS11786	NOT3	41
25666781	NOT3_FAS11786	NOT3	115
25666782	NOT3_FAS11786	NOT3	205
25666783	NOT3_FAS11786	NOT3	57
25666784	NOT3_FAS11786	NOT3	48
25666785	NOT3_FAS11786	NOT3	61
25666786	NOT3_FAS11786	NOT3	82
25666787	NOT3_FAS11786	NOT3	47
25666788	NOT3_FAS11786	NOT3	92
25666789	NOT3_FAS11786	NOT3	106
25666790	NOT3_FAS11786	NOT3	150
25666791	NOT3_FAS11786	NOT3	127
25666792	NOT3_FAS11786	NOT3	118
25666793	NOT3_FAS11786	NOT3	153
25666794	NOT3_FAS11786	NOT3	106
25666795	NOT3_FAS11786	NOT3	100
25666796	NOT3_FAS11786	NOT3	154
25666797	NOT3_FAS11786	NOT3	97
25666798	NOT3_FAS11786	NOT3	99
25666799	NOT3_FAS11786	NOT3	39
25666800	NOT3_FAS11786	NOT3	62
25666801	NOT3_FAS11786	NOT3	124
25666802	NOT3_FAS11786	NOT3	61
25666803	NOT3_FAS11786	NOT3	174
25666804	NOT3_FAS11786	NOT3	85
25666805	NOT3_FAS11786	NOT3	78
25666806	NOT3_FAS11786	NOT3	107
25666807	NOT3_FAS11786	NOT3	50
25666808	NOT3_FAS11786	NOT3	107
25666809	NOT3_FAS11786	NOT3	52
25666810	NOT3_FAS11786	NOT3	119
25666811	NOT3_FAS11786	NOT3	57
25666812	NOT3_FAS11786	NOT3	104
25666813	NOT3_FAS11786	NOT3	33
25666814	NOT3_FAS11786	NOT3	80
25666815	NOT3_FAS11786	NOT3	74
25666816	NOT3_FAS11786	NOT3	147
25666817	NOT3_FAS11786	NOT3	18
25666818	NOT3_FAS11786	NOT3	122
25666819	NOT3_FAS11786	NOT3	53
25666820	NOT3_FAS11786	NOT3	62
25666821	NOT3_FAS11786	NOT3	106
25666822	NOT3_FAS11786	NOT3	81
25666823	NOT3_FAS11786	NOT3	140
25666824	NOT3_FAS11786	NOT3	134
25666825	NOT3_FAS11786	NOT3	174
25666826	NOT3_FAS11786	NOT3	162
25666827	NOT3_FAS11786	NOT3	148
25666828	NOT3_FAS11786	NOT3	51
25666829	NOT3_FAS11786	NOT3	58
25666830	NOT3_FAS11786	NOT3	99
25666831	NOT3_FAS11786	NOT3	160
25666832	NOT3_FAS11786	NOT3	132
25666833	NOT3_FAS11786	NOT3	160
25666834	NOT3_FAS11786	NOT3	99
25666835	NOT3_FAS11786	NOT3	126
25666836	NOT3_FAS11786	NOT3	213
25666837	NOT3_FAS11786	NOT3	118
25666838	NOT3_FAS11786	NOT3	151
25666839	NOT3_FAS11786	NOT3	122
25666840	NOT3_FAS11786	NOT3	163
25666841	NOT3_FAS11786	NOT3	46
25666842	NOT3_FAS11786	NOT3	97
25666843	NOT3_FAS11786	NOT3	100
25666844	NOT3_FAS11786	NOT3	99
25666845	NOT3_FAS11786	NOT3	79
25666846	NOT3_FAS11786	NOT3	107
25666847	NOT3_FAS11786	NOT3	109
25666848	NOT3_FAS11786	NOT3	32
25666849	NOT3_FAS11786	NOT3	43
25666850	NOT3_FAS11786	NOT3	76
25666851	NOT3_FAS11786	NOT3	84
25666852	NOT3_FAS11786	NOT3	102
25666853	NOT3_FAS11786	NOT3	77
25666854	NOT3_FAS11786	NOT3	89
25666855	NOT3_FAS11786	NOT3	127
25666856	NOT3_FAS11786	NOT3	116
25666857	NOT3_FAS11786	NOT3	46
25666858	NOT3_FAS11786	NOT3	104
25666859	NOT3_FAS11786	NOT3	170
25666860	NOT3_FAS11786	NOT3	71
25666861	NOT3_FAS11786	NOT3	84
25666862	NOT3_FAS11786	NOT3	89
25666863	NOT3_FAS11786	NOT3	154
25666864	NOT3_FAS11786	NOT3	47
25666865	NOT3_FAS11786	NOT3	177
25666866	NOT3_FAS11786	NOT3	135
25666867	NOT3_FAS11786	NOT3	80
25666868	NOT3_FAS11786	NOT3	74
25666869	NOT3_FAS11786	NOT3	152
25666870	NOT3_FAS11786	NOT3	68
25666871	NOT3_FAS11786	NOT3	110
25666872	NOT3_FAS11786	NOT3	75
25666873	NOT3_FAS11786	NOT3	11
25666874	NOT3_FAS11786	NOT3	82
25666875	NOT3_FAS11786	NOT3	71
25666876	NOT3_FAS11786	NOT3	114
25666877	NOT3_FAS11786	NOT3	75
25666878	NOT3_FAS11786	NOT3	42
25666879	NOT3_FAS11786	NOT3	75
25666880	NOT3_FAS11786	NOT3	129
25666881	NOT3_FAS11786	NOT3	84
25666882	NOT3_FAS11786	NOT3	96
25666883	NOT3_FAS11786	NOT3	90
25666884	NOT3_FAS11786	NOT3	56
25666885	NOT3_FAS11786	NOT3	68
25666886	NOT3_FAS11786	NOT3	173
25666887	NOT3_FAS11786	NOT3	45
25666888	NOT3_FAS11786	NOT3	10
25666889	NOT3_FAS11786	NOT3	86
25666890	NOT3_FAS11786	NOT3	77
25666891	NOT3_FAS11786	NOT3	110
25666892	NOT3_FAS11786	NOT3	58
25666893	NOT3_FAS11786	NOT3	129
25666894	NOT3_FAS11786	NOT3	57
25666895	NOT3_FAS11786	NOT3	94
25666896	NOT3_FAS11786	NOT3	113
25666897	NOT3_FAS11786	NOT3	64
25666898	NOT3_FAS11786	NOT3	73
25666899	NOT3_FAS11786	NOT3	53
25666900	NOT3_FAS11786	NOT3	51
25666901	NOT3_FAS11786	NOT3	94
25666902	NOT3_FAS11786	NOT3	58
25666903	NOT3_FAS11786	NOT3	90
25666904	NOT3_FAS11786	NOT3	130
25666905	NOT3_FAS11786	NOT3	73
25666906	NOT3_FAS11786	NOT3	90
25666907	NOT3_FAS11786	NOT3	68
25666908	NOT3_FAS11786	NOT3	72
25666909	NOT3_FAS11786	NOT3	121
25666910	NOT3_FAS11786	NOT3	59
25666911	NOT3_FAS11786	NOT3	29
25666912	NOT3_FAS11786	NOT3	107
25666913	NOT3_FAS11786	NOT3	44
25666914	NOT3_FAS11786	NOT3	104
25666915	NOT3_FAS11786	NOT3	128
25666916	NOT3_FAS11786	NOT3	273
25666917	NOT3_FAS11786	NOT3	136
25666918	NOT3_FAS11786	NOT3	97
25666919	NOT3_FAS11786	NOT3	101
25666920	NOT3_FAS11786	NOT3	163
25666921	NOT3_FAS11786	NOT3	208
25666922	NOT3_FAS11786	NOT3	145
25666923	NOT3_FAS11786	NOT3	57
25666924	NOT3_FAS11786	NOT3	69
25666925	NOT3_FAS11786	NOT3	29
25666926	NOT3_FAS11786	NOT3	188
25666927	NOT3_FAS11786	NOT3	67
25666928	NOT3_FAS11786	NOT3	87
25666929	NOT3_FAS11786	NOT3	138
25666930	NOT3_FAS11786	NOT3	103
25666931	NOT3_FAS11786	NOT3	106
25666932	NOT3_FAS11786	NOT3	85
25666933	NOT3_FAS11786	NOT3	206
25666934	NOT3_FAS11786	NOT3	92
25666935	NOT3_FAS11786	NOT3	68
25666936	NOT3_FAS11786	NOT3	123
25666937	NOT3_FAS11786	NOT3	134
25666938	NOT3_FAS11786	NOT3	118
25666939	NOT3_FAS11786	NOT3	136
25666940	NOT3_FAS11786	NOT3	7
25666941	NOT3_FAS11786	NOT3	124
25666942	NOT3_FAS11786	NOT3	29
25666943	NOT3_FAS11786	NOT3	155
25666944	NOT3_FAS11786	NOT3	88
25666945	NOT3_FAS11786	NOT3	114
25666946	NOT3_FAS11786	NOT3	87
25666947	NOT3_FAS11786	NOT3	73
25666948	NOT3_FAS11786	NOT3	230
25666949	NOT3_FAS11786	NOT3	41
25666950	NOT3_FAS11786	NOT3	94
25666951	NOT3_FAS11786	NOT3	69
25666952	NOT3_FAS11786	NOT3	68
25666953	NOT3_FAS11786	NOT3	54
25666954	NOT3_FAS11786	NOT3	72
25666955	NOT3_FAS11786	NOT3	93
25666956	NOT3_FAS11786	NOT3	51
25666957	NOT3_FAS11786	NOT3	123
25666958	NOT3_FAS11786	NOT3	88
25666959	NOT3_FAS11786	NOT3	126
25666960	NOT3_FAS11786	NOT3	84
25666961	NOT3_FAS11786	NOT3	122
25666962	NOT3_FAS11786	NOT3	62
25666963	NOT3_FAS11786	NOT3	60
25666964	NOT3_FAS11786	NOT3	75
25666965	NOT3_FAS11786	NOT3	115
25666966	NOT3_FAS11786	NOT3	97
25666967	NOT3_FAS11786	NOT3	74
25666968	NOT3_FAS11786	NOT3	115
25666969	NOT3_FAS11786	NOT3	93
25666970	NOT3_FAS11786	NOT3	76
25666971	NOT3_FAS11786	NOT3	115
25666972	NOT3_FAS11786	NOT3	120
25666973	NOT3_FAS11786	NOT3	82
25666974	NOT3_FAS11786	NOT3	148
25666975	NOT3_FAS11786	NOT3	60
25666976	NOT3_FAS11786	NOT3	111
25666977	NOT3_FAS11786	NOT3	84
25666978	NOT3_FAS11786	NOT3	56
25666979	NOT3_FAS11786	NOT3	75
25666980	NOT3_FAS11786	NOT3	87
25666981	NOT3_FAS11786	NOT3	109
25666982	NOT3_FAS11786	NOT3	109
25666983	NOT3_FAS11786	NOT3	73
25666984	NOT3_FAS11786	NOT3	53
25666985	NOT3_FAS11786	NOT3	68
25666986	NOT3_FAS11786	NOT3	80
25666987	NOT3_FAS11786	NOT3	180
25666988	NOT3_FAS11786	NOT3	83
25666989	NOT3_FAS11786	NOT3	100
25666990	NOT3_FAS11786	NOT3	114
25666991	NOT3_FAS11786	NOT3	132
25666992	NOT3_FAS11786	NOT3	241
25666993	NOT3_FAS11786	NOT3	106
25666994	NOT3_FAS11786	NOT3	127
25666995	NOT3_FAS11786	NOT3	108
25666996	NOT3_FAS11786	NOT3	49
25666997	NOT3_FAS11786	NOT3	35
25666998	NOT3_FAS11786	NOT3	89
25666999	NOT3_FAS11786	NOT3	87
25667000	NOT3_FAS11786	NOT3	21
25667001	NOT3_FAS11786	NOT3	94
25667002	NOT3_FAS11786	NOT3	35
25667003	NOT3_FAS11786	NOT3	83
25667004	NOT3_FAS11786	NOT3	70
25667005	NOT3_FAS11786	NOT3	42
25667006	NOT3_FAS11786	NOT3	61
25667007	NOT3_FAS11786	NOT3	78
25667008	NOT3_FAS11786	NOT3	38
25667009	NOT3_FAS11786	NOT3	120
25667010	NOT3_FAS11786	NOT3	170
25667011	NOT3_FAS11786	NOT3	73
25667012	NOT3_FAS11786	NOT3	41
25667013	NOT3_FAS11786	NOT3	67
25667014	NOT3_FAS11786	NOT3	36
25667015	NOT3_FAS11786	NOT3	53
25667016	NOT3_FAS11786	NOT3	94
25667017	NOT3_FAS11786	NOT3	137
25667018	NOT3_FAS11786	NOT3	118
25667019	NOT3_FAS11786	NOT3	99
25667020	NOT3_FAS11786	NOT3	52
25667021	NOT3_FAS11786	NOT3	124
25667022	NOT3_FAS11786	NOT3	117
25667023	NOT3_FAS11786	NOT3	63
25667024	NOT3_FAS11786	NOT3	10
25667025	NOT3_FAS11786	NOT3	76
25667026	NOT3_FAS11786	NOT3	23
25667027	NOT3_FAS11786	NOT3	130
25667028	NOT3_FAS11786	NOT3	92
25667029	NOT3_FAS11786	NOT3	94
25667030	NOT3_FAS11786	NOT3	51
25667031	NOT3_FAS11786	NOT3	169
25667032	NOT3_FAS11786	NOT3	55
25667033	NOT3_FAS11786	NOT3	69
25667034	NOT3_FAS11786	NOT3	151
25667035	NOT3_FAS11786	NOT3	72
25667036	NOT3_FAS11786	NOT3	94
25667037	NOT3_FAS11786	NOT3	44
25667038	NOT3_FAS11786	NOT3	78
25667039	NOT3_FAS11786	NOT3	52
25667040	NOT3_FAS11786	NOT3	101
25667041	NOT3_FAS11786	NOT3	137
25667042	NOT3_FAS11786	NOT3	51
25667043	NOT3_FAS11786	NOT3	136
25667044	NOT3_FAS11786	NOT3	54
25667045	NOT3_FAS11786	NOT3	25
25667046	NOT3_FAS11786	NOT3	110
25667047	NOT3_FAS11786	NOT3	50
25667048	NOT3_FAS11786	NOT3	89
25667049	NOT3_FAS11786	NOT3	103
25667050	NOT3_FAS11786	NOT3	58
25667051	NOT3_FAS11786	NOT3	107
25667052	NOT3_FAS11786	NOT3	104
25667053	NOT3_FAS11786	NOT3	63
25667054	NOT3_FAS11786	NOT3	141
25667055	NOT3_FAS11786	NOT3	58
25667056	NOT3_FAS11786	NOT3	103
25667057	NOT3_FAS11786	NOT3	168
25667058	NOT3_FAS11786	NOT3	52
25667059	NOT3_FAS11786	NOT3	116
25667060	NOT3_FAS11786	NOT3	77
25667061	NOT3_FAS11786	NOT3	124
25667062	NOT3_FAS11786	NOT3	124
25667063	NOT3_FAS11786	NOT3	152
25667064	NOT3_FAS11786	NOT3	104
25667065	NOT3_FAS11786	NOT3	170
25667066	NOT3_FAS11786	NOT3	8
25667067	NOT3_FAS11786	NOT3	138
25667068	NOT3_FAS11786	NOT3	72
25667069	NOT3_FAS11786	NOT3	138
25667070	NOT3_FAS11786	NOT3	154
25667071	NOT3_FAS11786	NOT3	63
25667072	NOT3_FAS11786	NOT3	159
25667073	NOT3_FAS11786	NOT3	128
25667074	NOT3_FAS11786	NOT3	86
25667075	NOT3_FAS11786	NOT3	34
25667076	NOT3_FAS11786	NOT3	39
25667077	NOT3_FAS11786	NOT3	110
25667078	NOT3_FAS11786	NOT3	81
25667079	NOT3_FAS11786	NOT3	10
25667080	NOT3_FAS11786	NOT3	34
25667081	NOT3_FAS11786	NOT3	66
25667082	NOT3_FAS11786	NOT3	66
25667083	NOT3_FAS11786	NOT3	150
25667084	NOT3_FAS11786	NOT3	102
25667085	NOT3_FAS11786	NOT3	73
25667086	NOT3_FAS11786	NOT3	79
25667087	NOT3_FAS11786	NOT3	69
25667088	NOT3_FAS11786	NOT3	48
25667089	NOT3_FAS11786	NOT3	77
25667090	NOT3_FAS11786	NOT3	80
25667091	NOT3_FAS11786	NOT3	80
25667092	NOT3_FAS11786	NOT3	34
25667093	NOT3_FAS11786	NOT3	96
25667094	NOT3_FAS11786	NOT3	54
25667095	NOT3_FAS11786	NOT3	103
25667096	NOT3_FAS11786	NOT3	74
25667097	NOT3_FAS11786	NOT3	79
25667098	NOT3_FAS11786	NOT3	62
25667099	NOT3_FAS11786	NOT3	46
25667100	NOT3_FAS11786	NOT3	81
25667101	NOT3_FAS11786	NOT3	108
25667102	NOT3_FAS11786	NOT3	57
25667103	NOT3_FAS11786	NOT3	24
25667104	NOT3_FAS11786	NOT3	80
25667105	NOT3_FAS11786	NOT3	139
25667106	NOT3_FAS11786	NOT3	79
25667107	NOT3_FAS11786	NOT3	66
25667108	NOT3_FAS11786	NOT3	25
25667109	NOT3_FAS11786	NOT3	79
25667110	NOT3_FAS11786	NOT3	167
25667111	NOT3_FAS11786	NOT3	102
25667112	NOT3_FAS11786	NOT3	91
25667113	NOT3_FAS11786	NOT3	124
25667114	NOT3_FAS11786	NOT3	62
25667115	NOT3_FAS11786	NOT3	47
25667116	NOT3_FAS11786	NOT3	142
25667117	NOT3_FAS11786	NOT3	67
25667118	NOT3_FAS11786	NOT3	55
25667119	NOT3_FAS11786	NOT3	93
25667120	NOT3_FAS11786	NOT3	198
25667121	NOT3_FAS11786	NOT3	133
25667122	NOT3_FAS11786	NOT3	80
25667123	NOT3_FAS11786	NOT3	127
25667124	NOT3_FAS11786	NOT3	94
25667125	NOT3_FAS11786	NOT3	119
25667126	NOT3_FAS11786	NOT3	118
25667127	NOT3_FAS11786	NOT3	49
25667128	NOT3_FAS11786	NOT3	95
25667129	NOT3_FAS11786	NOT3	74
25667130	NOT3_FAS11786	NOT3	66
25667131	NOT3_FAS11786	NOT3	57
25667132	NOT3_FAS11786	NOT3	64
25667133	NOT3_FAS11786	NOT3	97
25667134	NOT3_FAS11786	NOT3	146
25667135	NOT3_FAS11786	NOT3	48
25667136	NOT3_FAS11786	NOT3	118
25667137	NOT3_FAS11786	NOT3	58
25667138	NOT3_FAS11786	NOT3	104
25667139	NOT3_FAS11786	NOT3	41
25667140	NOT3_FAS11786	NOT3	112
25667141	NOT3_FAS11786	NOT3	160
25667142	NOT3_FAS11786	NOT3	52
25667143	NOT3_FAS11786	NOT3	42
25667144	NOT3_FAS11786	NOT3	54
25667145	NOT3_FAS11786	NOT3	78
25667146	NOT3_FAS11786	NOT3	80
25667147	NOT3_FAS11786	NOT3	114
25667148	NOT3_FAS11786	NOT3	102
25667149	NOT3_FAS11786	NOT3	159
25667150	NOT3_FAS11786	NOT3	29
25667151	NOT3_FAS11786	NOT3	90
25667152	NOT3_FAS11786	NOT3	100
25667153	NOT3_FAS11786	NOT3	113
25667154	NOT3_FAS11786	NOT3	87
25667155	NOT3_FAS11786	NOT3	51
25667156	NOT3_FAS11786	NOT3	92
25667157	NOT3_FAS11786	NOT3	179
25667158	NOT3_FAS11786	NOT3	88
25667159	NOT3_FAS11786	NOT3	84
25667160	NOT3_FAS11786	NOT3	81
25667161	NOT3_FAS11786	NOT3	83
25667162	NOT3_FAS11786	NOT3	46
25667163	NOT3_FAS11786	NOT3	99
25667164	NOT3_FAS11786	NOT3	74
25667165	NOT3_FAS11786	NOT3	56
25667166	NOT3_FAS11786	NOT3	66
25667167	NOT3_FAS11786	NOT3	112
25667168	NOT3_FAS11786	NOT3	112
25667169	NOT3_FAS11786	NOT3	51
25667170	NOT3_FAS11786	NOT3	98
25667171	NOT3_FAS11786	NOT3	93
25667172	NOT3_FAS11786	NOT3	79
25667173	NOT3_FAS11786	NOT3	128
25667174	NOT3_FAS11786	NOT3	127
25667175	NOT3_FAS11786	NOT3	100
25667176	NOT3_FAS11786	NOT3	63
25667177	NOT3_FAS11786	NOT3	154
25667178	NOT3_FAS11786	NOT3	166
25667179	NOT3_FAS11786	NOT3	49
25667180	NOT3_FAS11786	NOT3	128
25667181	NOT3_FAS11786	NOT3	178
25667182	NOT3_FAS11786	NOT3	171
25667183	NOT3_FAS11786	NOT3	10
25667184	NOT3_FAS11786	NOT3	85
25667185	NOT3_FAS11786	NOT3	28
25667186	NOT3_FAS11786	NOT3	108
25667187	NOT3_FAS11786	NOT3	26
25667188	NOT3_FAS11786	NOT3	99
25667189	NOT3_FAS11786	NOT3	63
25667190	NOT3_FAS11786	NOT3	50
25667191	NOT3_FAS11786	NOT3	110
25667192	NOT3_FAS11786	NOT3	139
25667193	NOT3_FAS11786	NOT3	198
25667194	NOT3_FAS11786	NOT3	47
25667195	NOT3_FAS11786	NOT3	88
25667196	NOT3_FAS11786	NOT3	46
25667197	NOT3_FAS11786	NOT3	117
25667198	NOT3_FAS11786	NOT3	147
25667199	NOT3_FAS11786	NOT3	122
25667200	NOT3_FAS11786	NOT3	138
25667201	NOT3_FAS11786	NOT3	93
25667202	NOT3_FAS11786	NOT3	69
25667203	NOT3_FAS11786	NOT3	87
25667204	NOT3_FAS11786	NOT3	104
25667205	NOT3_FAS11786	NOT3	116
25667206	NOT3_FAS11786	NOT3	77
25667207	NOT3_FAS11786	NOT3	92
25667208	NOT3_FAS11786	NOT3	55
25667209	NOT3_FAS11786	NOT3	119
25667210	NOT3_FAS11786	NOT3	131
25667211	NOT3_FAS11786	NOT3	37
25667212	NOT3_FAS11786	NOT3	99
25667213	NOT3_FAS11786	NOT3	74
25667214	NOT3_FAS11786	NOT3	60
25667215	NOT3_FAS11786	NOT3	123
25667216	NOT3_FAS11786	NOT3	56
25667217	NOT3_FAS11786	NOT3	85
25667218	NOT3_FAS11786	NOT3	164
25667219	NOT3_FAS11786	NOT3	82
25667220	NOT3_FAS11786	NOT3	95
25667221	NOT3_FAS11786	NOT3	68
25667222	NOT3_FAS11786	NOT3	129
25667223	NOT3_FAS11786	NOT3	126
25667224	NOT3_FAS11786	NOT3	92
25667225	NOT3_FAS11786	NOT3	52
25667226	NOT3_FAS11786	NOT3	89
25667227	NOT3_FAS11786	NOT3	133
25667228	NOT3_FAS11786	NOT3	53
25667229	NOT3_FAS11786	NOT3	58
25667230	NOT3_FAS11786	NOT3	43
25667231	NOT3_FAS11786	NOT3	96
25667232	NOT3_FAS11786	NOT3	55
25667233	NOT3_FAS11786	NOT3	151
25667234	NOT3_FAS11786	NOT3	135
25667235	NOT3_FAS11786	NOT3	37
25667236	NOT3_FAS11786	NOT3	125
25667237	NOT3_FAS11786	NOT3	44
25667238	NOT3_FAS11786	NOT3	274
25667239	NOT3_FAS11786	NOT3	35
25667240	NOT3_FAS11786	NOT3	68
25667241	NOT3_FAS11786	NOT3	102
25667242	NOT3_FAS11786	NOT3	122
25667243	NOT3_FAS11786	NOT3	146
25667244	NOT3_FAS11786	NOT3	93
25667245	NOT3_FAS11786	NOT3	112
25667246	NOT3_FAS11786	NOT3	71
25667247	NOT3_FAS11786	NOT3	64
25667248	NOT3_FAS11786	NOT3	95
25667249	NOT3_FAS11786	NOT3	37
25667250	NOT3_FAS11786	NOT3	82
25667251	NOT3_FAS11786	NOT3	115
25667252	NOT3_FAS11786	NOT3	110
25667253	NOT3_FAS11786	NOT3	136
25667254	NOT3_FAS11786	NOT3	77
25667255	NOT3_FAS11786	NOT3	156
25667256	NOT3_FAS11786	NOT3	61
25667257	NOT3_FAS11786	NOT3	95
25667258	NOT3_FAS11786	NOT3	61
25667259	NOT3_FAS11786	NOT3	86
25667260	NOT3_FAS11786	NOT3	165
25667261	NOT3_FAS11786	NOT3	104
25667262	NOT3_FAS11786	NOT3	90
25667263	NOT3_FAS11786	NOT3	51
25667264	NOT3_FAS11786	NOT3	272
25667265	NOT3_FAS11786	NOT3	148
25667266	NOT3_FAS11786	NOT3	217
25667267	NOT3_FAS11786	NOT3	262
25667268	NOT3_FAS11786	NOT3	69
25667269	NOT3_FAS11786	NOT3	93
25667270	NOT3_FAS11786	NOT3	121
25667271	NOT3_FAS11786	NOT3	106
25667272	NOT3_FAS11786	NOT3	115
25667273	NOT3_FAS11786	NOT3	96
25667274	NOT3_FAS11786	NOT3	194
25667275	NOT3_FAS11786	NOT3	60
25667276	NOT3_FAS11786	NOT3	106
25667277	NOT3_FAS11786	NOT3	205
25667278	NOT3_FAS11786	NOT3	190
25667279	NOT3_FAS11786	NOT3	172
25667280	NOT3_FAS11786	NOT3	159
25667281	NOT3_FAS11786	NOT3	80
25667282	NOT3_FAS11786	NOT3	58
25667283	NOT3_FAS11786	NOT3	93
25667284	NOT3_FAS11786	NOT3	175
25667285	NOT3_FAS11786	NOT3	22
25667286	NOT3_FAS11786	NOT3	65
25667287	NOT3_FAS11786	NOT3	63
25667288	NOT3_FAS11786	NOT3	51
25667289	NOT3_FAS11786	NOT3	171
25667290	NOT3_FAS11786	NOT3	154
25667291	NOT3_FAS11786	NOT3	118
25667292	NOT3_FAS11786	NOT3	61
25667293	NOT3_FAS11786	NOT3	45
25667294	NOT3_FAS11786	NOT3	61
25667295	NOT3_FAS11786	NOT3	96
25667296	NOT3_FAS11786	NOT3	189
25667297	NOT3_FAS11786	NOT3	110
25667298	NOT3_FAS11786	NOT3	51
25667299	NOT3_FAS11786	NOT3	55
25667300	NOT3_FAS11786	NOT3	79
25667301	NOT3_FAS11786	NOT3	116
25667302	NOT3_FAS11786	NOT3	108
25667303	NOT3_FAS11786	NOT3	120
25667304	NOT3_FAS11786	NOT3	196
25667305	NOT3_FAS11786	NOT3	75
25667306	NOT3_FAS11786	NOT3	132
25667307	NOT3_FAS11786	NOT3	29
25667308	NOT3_FAS11786	NOT3	73
25667309	NOT3_FAS11786	NOT3	98
25667310	NOT3_FAS11786	NOT3	62
25667311	NOT3_FAS11786	NOT3	53
25667312	NOT3_FAS11786	NOT3	47
25667313	NOT3_FAS11786	NOT3	126
25667314	NOT3_FAS11786	NOT3	146
25667315	NOT3_FAS11786	NOT3	27
25667316	NOT3_FAS11786	NOT3	90
25667317	NOT3_FAS11786	NOT3	68
25667318	NOT3_FAS11786	NOT3	102
25667319	NOT3_FAS11786	NOT3	100
25667320	NOT3_FAS11786	NOT3	114
25667321	NOT3_FAS11786	NOT3	113
25667322	NOT3_FAS11786	NOT3	167
25667323	NOT3_FAS11786	NOT3	83
25667324	NOT3_FAS11786	NOT3	29
25667325	NOT3_FAS11786	NOT3	116
25667326	NOT3_FAS11786	NOT3	83
25667327	NOT3_FAS11786	NOT3	53
25667328	NOT3_FAS11786	NOT3	85
25667329	NOT3_FAS11786	NOT3	60
25667330	NOT3_FAS11786	NOT3	103
25667331	NOT3_FAS11786	NOT3	68
25667332	NOT3_FAS11786	NOT3	79
25667333	NOT3_FAS11786	NOT3	73
25667334	NOT3_FAS11786	NOT3	95
25667335	NOT3_FAS11786	NOT3	53
25667336	NOT3_FAS11786	NOT3	102
25667337	NOT3_FAS11786	NOT3	97
25667338	NOT3_FAS11786	NOT3	119
25667339	NOT3_FAS11786	NOT3	160
25667340	NOT3_FAS11786	NOT3	101
25667341	NOT3_FAS11786	NOT3	113
25667342	NOT3_FAS11786	NOT3	191
25667343	NOT3_FAS11786	NOT3	148
25667344	NOT3_FAS11786	NOT3	72
25667345	NOT3_FAS11786	NOT3	137
25667346	NOT3_FAS11786	NOT3	98
25667347	NOT3_FAS11786	NOT3	59
25667348	NOT3_FAS11786	NOT3	79
25667349	NOT3_FAS11786	NOT3	53
25667350	NOT3_FAS11786	NOT3	44
25667351	NOT3_FAS11786	NOT3	99
25667352	NOT3_FAS11786	NOT3	124
25667353	NOT3_FAS11786	NOT3	111
25667354	NOT3_FAS11786	NOT3	189
25667355	NOT3_FAS11786	NOT3	180
25667356	NOT3_FAS11786	NOT3	98
25667357	NOT3_FAS11786	NOT3	106
25667358	NOT3_FAS11786	NOT3	59
25667359	NOT3_FAS11786	NOT3	103
25667360	NOT3_FAS11786	NOT3	79
25667361	NOT3_FAS11786	NOT3	114
25667362	NOT3_FAS11786	NOT3	152
25667363	NOT3_FAS11786	NOT3	98
25667364	NOT3_FAS11786	NOT3	105
25667365	NOT3_FAS11786	NOT3	66
25667366	NOT3_FAS11786	NOT3	93
25667367	NOT3_FAS11786	NOT3	47
25667368	NOT3_FAS11786	NOT3	73
25667369	NOT3_FAS11786	NOT3	92
25667370	NOT3_FAS11786	NOT3	208
25667371	NOT3_FAS11786	NOT3	105
25667372	NOT3_FAS11786	NOT3	120
25667373	NOT3_FAS11786	NOT3	106
25667374	NOT3_FAS11786	NOT3	47
25667375	NOT3_FAS11786	NOT3	102
25667376	NOT3_FAS11786	NOT3	67
25667377	NOT3_FAS11786	NOT3	68
25667378	NOT3_FAS11786	NOT3	53
25667379	NOT3_FAS11786	NOT3	62
25667380	NOT3_FAS11786	NOT3	126
25667381	NOT3_FAS11786	NOT3	42
25667382	NOT3_FAS11786	NOT3	151
25667383	NOT3_FAS11786	NOT3	137
25667384	NOT3_FAS11786	NOT3	48
25667385	NOT3_FAS11786	NOT3	127
25667386	NOT3_FAS11786	NOT3	66
25667387	NOT3_FAS11786	NOT3	59
25667388	NOT3_FAS11786	NOT3	82
25667389	NOT3_FAS11786	NOT3	75
25667390	NOT3_FAS11786	NOT3	89
25667391	NOT3_FAS11786	NOT3	68
25667392	NOT3_FAS11786	NOT3	73
25667393	NOT3_FAS11786	NOT3	171
25667394	NOT3_FAS11786	NOT3	137
25667395	NOT3_FAS11786	NOT3	146
25667396	NOT3_FAS11786	NOT3	62
25667397	NOT3_FAS11786	NOT3	202
25667398	NOT3_FAS11786	NOT3	138
25667399	NOT3_FAS11786	NOT3	135
25667400	NOT3_FAS11786	NOT3	72
25667401	NOT3_FAS11786	NOT3	31
25667402	NOT3_FAS11786	NOT3	96
25667403	NOT3_FAS11786	NOT3	107
25667404	NOT3_FAS11786	NOT3	55
25667405	NOT3_FAS11786	NOT3	83
25667406	NOT3_FAS11786	NOT3	121
25667407	NOT3_FAS11786	NOT3	84
25667408	NOT3_FAS11786	NOT3	57
25667409	NOT3_FAS11786	NOT3	102
25667410	NOT3_FAS11786	NOT3	110
25667411	NOT3_FAS11786	NOT3	89
25667412	NOT3_FAS11786	NOT3	98
25667413	NOT3_FAS11786	NOT3	41
25667414	NOT3_FAS11786	NOT3	110
25667415	NOT3_FAS11786	NOT3	157
25667416	NOT3_FAS11786	NOT3	99
25667417	NOT3_FAS11786	NOT3	91
25667418	NOT3_FAS11786	NOT3	120
25667419	NOT3_FAS11786	NOT3	101
25667420	NOT3_FAS11786	NOT3	71
25667421	NOT3_FAS11786	NOT3	104
25667422	NOT3_FAS11786	NOT3	109
25667423	NOT3_FAS11786	NOT3	96
25667424	NOT3_FAS11786	NOT3	58
25667425	NOT3_FAS11786	NOT3	84
25667426	NOT3_FAS11786	NOT3	140
25667427	NOT3_FAS11786	NOT3	85
25667428	NOT3_FAS11786	NOT3	140
25667429	NOT3_FAS11786	NOT3	126
25667430	NOT3_FAS11786	NOT3	165
25667431	NOT3_FAS11786	NOT3	82
25667432	NOT3_FAS11786	NOT3	39
25667433	NOT3_FAS11786	NOT3	93
25667434	NOT3_FAS11786	NOT3	11
25667435	NOT3_FAS11786	NOT3	85
25667436	NOT3_FAS11786	NOT3	191
25667437	NOT3_FAS11786	NOT3	117
25667438	NOT3_FAS11786	NOT3	84
25667439	NOT3_FAS11786	NOT3	122
25667440	NOT3_FAS11786	NOT3	90
25667441	NOT3_FAS11786	NOT3	143
25667442	NOT3_FAS11786	NOT3	161
25667443	NOT3_FAS11786	NOT3	50
25667444	NOT3_FAS11786	NOT3	107
25667445	NOT3_FAS11786	NOT3	146
25667446	NOT3_FAS11786	NOT3	99
25667447	NOT3_FAS11786	NOT3	91
25667448	NOT3_FAS11786	NOT3	145
25667449	NOT3_FAS11786	NOT3	111
25667450	NOT3_FAS11786	NOT3	140
25667451	NOT3_FAS11786	NOT3	105
25667452	NOT3_FAS11786	NOT3	64
25667453	NOT3_FAS11786	NOT3	148
25667454	NOT3_FAS11786	NOT3	95
25667455	NOT3_FAS11786	NOT3	122
25667456	NOT3_FAS11786	NOT3	106
25667457	NOT3_FAS11786	NOT3	110
25667458	NOT3_FAS11786	NOT3	188
25667459	NOT3_FAS11786	NOT3	64
25667460	NOT3_FAS11786	NOT3	46
25667461	NOT3_FAS11786	NOT3	49
25667462	NOT3_FAS11786	NOT3	70
25667463	NOT3_FAS11786	NOT3	48
25667464	NOT3_FAS11786	NOT3	87
25667465	NOT3_FAS11786	NOT3	184
25667466	NOT3_FAS11786	NOT3	107
25667467	NOT3_FAS11786	NOT3	98
25667468	NOT3_FAS11786	NOT3	58
25667469	NOT3_FAS11786	NOT3	94
25667470	NOT3_FAS11786	NOT3	35
25667471	NOT3_FAS11786	NOT3	61
25667472	NOT3_FAS11786	NOT3	176
25667473	NOT3_FAS11786	NOT3	210
25667474	NOT3_FAS11786	NOT3	73
25667475	NOT3_FAS11786	NOT3	126
25667476	NOT3_FAS11786	NOT3	73
25667477	NOT3_FAS11786	NOT3	41
25667478	NOT3_FAS11786	NOT3	81
25667479	NOT3_FAS11786	NOT3	68
25667480	NOT3_FAS11786	NOT3	141
25667481	NOT3_FAS11786	NOT3	93
25667482	NOT3_FAS11786	NOT3	109
25667483	NOT3_FAS11786	NOT3	120
25667484	NOT3_FAS11786	NOT3	109
25667485	NOT3_FAS11786	NOT3	55
25667486	NOT3_FAS11786	NOT3	120
25667487	NOT3_FAS11786	NOT3	47
25667488	NOT3_FAS11786	NOT3	142
25667489	NOT3_FAS11786	NOT3	179
25667490	NOT3_FAS11786	NOT3	61
25667491	NOT3_FAS11786	NOT3	134
25667492	NOT3_FAS11786	NOT3	122
25667493	NOT3_FAS11786	NOT3	176
25667494	NOT3_FAS11786	NOT3	35
25667495	NOT3_FAS11786	NOT3	62
25667496	NOT3_FAS11786	NOT3	77
25667497	NOT3_FAS11786	NOT3	120
25667498	NOT3_FAS11786	NOT3	80
25667499	NOT3_FAS11786	NOT3	88
25667500	NOT3_FAS11786	NOT3	85
25667501	NOT3_FAS11786	NOT3	216
25667502	NOT3_FAS11786	NOT3	66
25667503	NOT3_FAS11786	NOT3	61
25667504	NOT3_FAS11786	NOT3	84
25667505	NOT3_FAS11786	NOT3	68
25667506	NOT3_FAS11786	NOT3	43
25667507	NOT3_FAS11786	NOT3	106
25667508	NOT3_FAS11786	NOT3	53
25667509	NOT3_FAS11786	NOT3	136
25667510	NOT3_FAS11786	NOT3	112
25667511	NOT3_FAS11786	NOT3	177
25667512	NOT3_FAS11786	NOT3	63
25667513	NOT3_FAS11786	NOT3	95
25667514	NOT3_FAS11786	NOT3	142
25667515	NOT3_FAS11786	NOT3	171
25667516	NOT3_FAS11786	NOT3	140
25667517	NOT3_FAS11786	NOT3	107
25667518	NOT3_FAS11786	NOT3	154
25667519	NOT3_FAS11786	NOT3	71
25667520	NOT3_FAS11786	NOT3	92
25667521	NOT3_FAS11786	NOT3	89
25667522	NOT3_FAS11786	NOT3	153
25667523	NOT3_FAS11786	NOT3	139
25667524	NOT3_FAS11786	NOT3	41
25667525	NOT3_FAS11786	NOT3	122
25667526	NOT3_FAS11786	NOT3	87
25667527	NOT3_FAS11786	NOT3	78
25667528	NOT3_FAS11786	NOT3	130
25667529	NOT3_FAS11786	NOT3	44
25667530	NOT3_FAS11786	NOT3	136
25667531	NOT3_FAS11786	NOT3	98
25667532	NOT3_FAS11786	NOT3	51
25667533	NOT3_FAS11786	NOT3	69
25667534	NOT3_FAS11786	NOT3	25
25667535	NOT3_FAS11786	NOT3	65
25667536	NOT3_FAS11786	NOT3	166
25667537	NOT3_FAS11786	NOT3	109
25667538	NOT3_FAS11786	NOT3	95
25667539	NOT3_FAS11786	NOT3	114
25667540	NOT3_FAS11786	NOT3	90
25667541	NOT3_FAS11786	NOT3	66
25667542	NOT3_FAS11786	NOT3	121
25667543	NOT3_FAS11786	NOT3	39
25667544	NOT3_FAS11786	NOT3	59
25667545	NOT3_FAS11786	NOT3	237
25667546	NOT3_FAS11786	NOT3	145
25667547	NOT3_FAS11786	NOT3	34
25667548	NOT3_FAS11786	NOT3	131
25667549	NOT3_FAS11786	NOT3	51
25667550	NOT3_FAS11786	NOT3	128
25667551	NOT3_FAS11786	NOT3	28
25667552	NOT3_FAS11786	NOT3	103
25667553	NOT3_FAS11786	NOT3	121
25667554	NOT3_FAS11786	NOT3	196
25667555	NOT3_FAS11786	NOT3	109
25667556	NOT3_FAS11786	NOT3	53
25667557	NOT3_FAS11786	NOT3	185
25667558	NOT3_FAS11786	NOT3	137
25667559	NOT3_FAS11786	NOT3	230
25667560	NOT3_FAS11786	NOT3	56
25667561	NOT3_FAS11786	NOT3	68
25667562	NOT3_FAS11786	NOT3	145
25667563	NOT3_FAS11786	NOT3	68
25667564	NOT3_FAS11786	NOT3	100
25667565	NOT3_FAS11786	NOT3	117
25667566	NOT3_FAS11786	NOT3	103
25667567	NOT3_FAS11786	NOT3	115
25667568	NOT3_FAS11786	NOT3	91
25667569	NOT3_FAS11786	NOT3	73
25667570	NOT3_FAS11786	NOT3	121
25667571	NOT3_FAS11786	NOT3	155
25667572	NOT3_FAS11786	NOT3	156
25667573	NOT3_FAS11786	NOT3	128
25667574	NOT3_FAS11786	NOT3	40
25667575	NOT3_FAS11786	NOT3	81
25667576	NOT3_FAS11786	NOT3	29
25667577	NOT3_FAS11786	NOT3	67
25667578	NOT3_FAS11786	NOT3	114
25667579	NOT3_FAS11786	NOT3	101
25667580	NOT3_FAS11786	NOT3	100
25667581	NOT3_FAS11786	NOT3	100
25667582	NOT3_FAS11786	NOT3	94
25667583	NOT3_FAS11786	NOT3	74
25667584	NOT3_FAS11786	NOT3	73
25667585	NOT3_FAS11786	NOT3	65
25667586	NOT3_FAS11786	NOT3	60
25667587	NOT3_FAS11786	NOT3	77
25667588	NOT3_FAS11786	NOT3	115
25667589	NOT3_FAS11786	NOT3	111
25667590	NOT3_FAS11786	NOT3	169
25667591	NOT3_FAS11786	NOT3	103
25667592	NOT3_FAS11786	NOT3	93
25667593	NOT3_FAS11786	NOT3	138
25667594	NOT3_FAS11786	NOT3	52
25667595	NOT3_FAS11786	NOT3	99
25667596	NOT3_FAS11786	NOT3	128
25667597	NOT3_FAS11786	NOT3	46
25667598	NOT3_FAS11786	NOT3	94
25667599	NOT3_FAS11786	NOT3	107
25667600	NOT3_FAS11786	NOT3	79
25667601	NOT3_FAS11786	NOT3	45
25667602	NOT3_FAS11786	NOT3	88
25667603	NOT3_FAS11786	NOT3	51
25667604	NOT3_FAS11786	NOT3	88
25667605	NOT3_FAS11786	NOT3	86
25667606	NOT3_FAS11786	NOT3	80
25667607	NOT3_FAS11786	NOT3	101
25667608	NOT3_FAS11786	NOT3	106
25667609	NOT3_FAS11786	NOT3	33
25667610	NOT3_FAS11786	NOT3	68
25667611	NOT3_FAS11786	NOT3	105
25667612	NOT3_FAS11786	NOT3	51
25667613	NOT3_FAS11786	NOT3	60
25667614	NOT3_FAS11786	NOT3	77
25667615	NOT3_FAS11786	NOT3	86
25667616	NOT3_FAS11786	NOT3	82
25667617	NOT3_FAS11786	NOT3	41
25667618	NOT3_FAS11786	NOT3	88
25667619	NOT3_FAS11786	NOT3	74
25667620	NOT3_FAS11786	NOT3	103
25667621	NOT3_FAS11786	NOT3	150
25667622	NOT3_FAS11786	NOT3	60
25667623	NOT3_FAS11786	NOT3	101
25667624	NOT3_FAS11786	NOT3	90
25667625	NOT3_FAS11786	NOT3	163
25667626	NOT3_FAS11786	NOT3	166
25667627	NOT3_FAS11786	NOT3	37
25667628	NOT3_FAS11786	NOT3	125
25667629	NOT3_FAS11786	NOT3	69
25667630	NOT3_FAS11786	NOT3	38
25667631	NOT3_FAS11786	NOT3	104
25667632	NOT3_FAS11786	NOT3	112
25667633	NOT3_FAS11786	NOT3	173
25667634	NOT3_FAS11786	NOT3	62
25667635	NOT3_FAS11786	NOT3	109
25667636	NOT3_FAS11786	NOT3	67
25667637	NOT3_FAS11786	NOT3	93
25667638	NOT3_FAS11786	NOT3	108
25667639	NOT3_FAS11786	NOT3	162
25667640	NOT3_FAS11786	NOT3	44
25667641	NOT3_FAS11786	NOT3	92
25667642	NOT3_FAS11786	NOT3	48
25667643	NOT3_FAS11786	NOT3	177
25667644	NOT3_FAS11786	NOT3	64
25667645	NOT3_FAS11786	NOT3	51
25667646	NOT3_FAS11786	NOT3	189
25667647	NOT3_FAS11786	NOT3	86
25667648	NOT3_FAS11786	NOT3	72
25667649	NOT3_FAS11786	NOT3	59
25667650	NOT3_FAS11786	NOT3	49
25667651	NOT3_FAS11786	NOT3	45
25667652	NOT3_FAS11786	NOT3	89
25667653	NOT3_FAS11786	NOT3	65
25667654	NOT3_FAS11786	NOT3	110
25667655	NOT3_FAS11786	NOT3	119
25667656	NOT3_FAS11786	NOT3	92
25667657	NOT3_FAS11786	NOT3	64
25667658	NOT3_FAS11786	NOT3	146
25667659	NOT3_FAS11786	NOT3	121
25667660	NOT3_FAS11786	NOT3	161
25667661	NOT3_FAS11786	NOT3	30
25667662	NOT3_FAS11786	NOT3	109
25667663	NOT3_FAS11786	NOT3	155
25667664	NOT3_FAS11786	NOT3	109
25667665	NOT3_FAS11786	NOT3	79
25667666	NOT3_FAS11786	NOT3	142
25667667	NOT3_FAS11786	NOT3	86
25667668	NOT3_FAS11786	NOT3	107
25667669	NOT3_FAS11786	NOT3	103
25667670	NOT3_FAS11786	NOT3	160
25667671	NOT3_FAS11786	NOT3	79
25667672	NOT3_FAS11786	NOT3	81
25667673	NOT3_FAS11786	NOT3	85
25667674	NOT3_FAS11786	NOT3	70
25667675	NOT3_FAS11786	NOT3	97
25667676	NOT3_FAS11786	NOT3	31
25667677	NOT3_FAS11786	NOT3	114
25667678	NOT3_FAS11786	NOT3	80
25667679	NOT3_FAS11786	NOT3	98
25667680	NOT3_FAS11786	NOT3	90
25667681	NOT3_FAS11786	NOT3	124
25667682	NOT3_FAS11786	NOT3	135
25667683	NOT3_FAS11786	NOT3	69
25667684	NOT3_FAS11786	NOT3	40
25667685	NOT3_FAS11786	NOT3	86
25667686	NOT3_FAS11786	NOT3	24
25667687	NOT3_FAS11786	NOT3	110
25667688	NOT3_FAS11786	NOT3	56
25667689	NOT3_FAS11786	NOT3	55
25667690	NOT3_FAS11786	NOT3	129
25667691	NOT3_FAS11786	NOT3	82
25667692	NOT3_FAS11786	NOT3	198
25667693	NOT3_FAS11786	NOT3	99
25667694	NOT3_FAS11786	NOT3	100
25667695	NOT3_FAS11786	NOT3	76
25667696	NOT3_FAS11786	NOT3	107
25667697	NOT3_FAS11786	NOT3	127
25667698	NOT3_FAS11786	NOT3	67
25667699	NOT3_FAS11786	NOT3	108
25667700	NOT3_FAS11786	NOT3	72
25667701	NOT3_FAS11786	NOT3	57
25667702	NOT3_FAS11786	NOT3	68
25667703	NOT3_FAS11786	NOT3	80
25667704	NOT3_FAS11786	NOT3	91
25667705	NOT3_FAS11786	NOT3	54
25667706	NOT3_FAS11786	NOT3	198
25667707	NOT3_FAS11786	NOT3	94
25667708	NOT3_FAS11786	NOT3	80
25667709	NOT3_FAS11786	NOT3	130
25667710	NOT3_FAS11786	NOT3	124
25667711	NOT3_FAS11786	NOT3	128
25667712	NOT3_FAS11786	NOT3	92
25667713	NOT3_FAS11786	NOT3	94
25667714	NOT3_FAS11786	NOT3	201
25667715	NOT3_FAS11786	NOT3	41
25667716	NOT3_FAS11786	NOT3	57
25667717	NOT3_FAS11786	NOT3	53
25667718	NOT3_FAS11786	NOT3	99
25667719	NOT3_FAS11786	NOT3	77
25667720	NOT3_FAS11786	NOT3	103
25667721	NOT3_FAS11786	NOT3	46
25667722	NOT3_FAS11786	NOT3	86
25667723	NOT3_FAS11786	NOT3	64
25667724	NOT3_FAS11786	NOT3	152
25667725	NOT3_FAS11786	NOT3	58
25667726	NOT3_FAS11786	NOT3	119
25667727	NOT3_FAS11786	NOT3	34
25667728	NOT3_FAS11786	NOT3	115
25667729	NOT3_FAS11786	NOT3	171
25667730	NOT3_FAS11786	NOT3	44
25667731	NOT3_FAS11786	NOT3	125
25667732	NOT3_FAS11786	NOT3	197
25667733	NOT3_FAS11786	NOT3	87
25667734	NOT3_FAS11786	NOT3	32
25667735	NOT3_FAS11786	NOT3	81
25667736	NOT3_FAS11786	NOT3	79
25667737	NOT3_FAS11786	NOT3	122
25667738	NOT3_FAS11786	NOT3	40
25667739	NOT3_FAS11786	NOT3	58
25667740	NOT3_FAS11786	NOT3	185
25667741	NOT3_FAS11786	NOT3	63
25667742	NOT3_FAS11786	NOT3	50
25667743	NOT3_FAS11786	NOT3	105
25667744	NOT3_FAS11786	NOT3	56
25667745	NOT3_FAS11786	NOT3	188
25667746	NOT3_FAS11786	NOT3	61
25667747	NOT3_FAS11786	NOT3	86
25667748	NOT3_FAS11786	NOT3	179
25667749	NOT3_FAS11786	NOT3	147
25667750	NOT3_FAS11786	NOT3	125
25667751	NOT3_FAS11786	NOT3	54
25667752	NOT3_FAS11786	NOT3	74
25667753	NOT3_FAS11786	NOT3	120
25667754	NOT3_FAS11786	NOT3	109
25667755	NOT3_FAS11786	NOT3	34
25667756	NOT3_FAS11786	NOT3	58
25667757	NOT3_FAS11786	NOT3	90
25667758	NOT3_FAS11786	NOT3	76
25667759	NOT3_FAS11786	NOT3	121
25667760	NOT3_FAS11786	NOT3	134
25667761	NOT3_FAS11786	NOT3	7
25667762	NOT3_FAS11786	NOT3	71
25667763	NOT3_FAS11786	NOT3	118
25667764	NOT3_FAS11786	NOT3	53
25667765	NOT3_FAS11786	NOT3	131
25667766	NOT3_FAS11786	NOT3	93
25667767	NOT3_FAS11786	NOT3	98
25667768	NOT3_FAS11786	NOT3	113
25667769	NOT3_FAS11786	NOT3	57
25667770	NOT3_FAS11786	NOT3	95
25667771	NOT3_FAS11786	NOT3	35
25667772	NOT3_FAS11786	NOT3	131
25667773	NOT3_FAS11786	NOT3	72
25667774	NOT3_FAS11786	NOT3	112
25667775	NOT3_FAS11786	NOT3	84
25667776	NOT3_FAS11786	NOT3	94
25667777	NOT3_FAS11786	NOT3	68
25667778	NOT3_FAS11786	NOT3	49
25667779	NOT3_FAS11786	NOT3	123
25667780	NOT3_FAS11786	NOT3	63
25667781	NOT3_FAS11786	NOT3	136
25667782	NOT3_FAS11786	NOT3	195
25667783	NOT3_FAS11786	NOT3	71
25667784	NOT3_FAS11786	NOT3	47
25667785	NOT3_FAS11786	NOT3	62
25667786	NOT3_FAS11786	NOT3	96
25667787	NOT3_FAS11786	NOT3	97
25667788	NOT3_FAS11786	NOT3	202
25667789	NOT3_FAS11786	NOT3	170
25667790	NOT3_FAS11786	NOT3	177
25667791	NOT3_FAS11786	NOT3	59
25667792	NOT3_FAS11786	NOT3	118
25667793	NOT3_FAS11786	NOT3	37
25667794	NOT3_FAS11786	NOT3	106
25667795	NOT3_FAS11786	NOT3	67
25667796	NOT3_FAS11786	NOT3	79
25667797	NOT3_FAS11786	NOT3	85
25667798	NOT3_FAS11786	NOT3	104
25667799	NOT3_FAS11786	NOT3	126
25667800	NOT3_FAS11786	NOT3	28
25667801	NOT3_FAS11786	NOT3	60
25667802	NOT3_FAS11786	NOT3	10
25667803	NOT3_FAS11786	NOT3	68
25667804	NOT3_FAS11786	NOT3	93
25667805	NOT3_FAS11786	NOT3	135
25667806	NOT3_FAS11786	NOT3	96
25667807	NOT3_FAS11786	NOT3	164
25667808	NOT3_FAS11786	NOT3	149
25667809	NOT3_FAS11786	NOT3	81
25667810	NOT3_FAS11786	NOT3	54
25667811	NOT3_FAS11786	NOT3	65
25667812	NOT3_FAS11786	NOT3	132
25667813	NOT3_FAS11786	NOT3	99
25667814	NOT3_FAS11786	NOT3	36
25667815	NOT3_FAS11786	NOT3	38
25667816	NOT3_FAS11786	NOT3	74
25667817	NOT3_FAS11786	NOT3	82
25667818	NOT3_FAS11786	NOT3	96
25667819	NOT3_FAS11786	NOT3	157
25667820	NOT3_FAS11786	NOT3	84
25667821	NOT3_FAS11786	NOT3	50
25667822	NOT3_FAS11786	NOT3	124
25667823	NOT3_FAS11786	NOT3	95
25667824	NOT3_FAS11786	NOT3	82
25667825	NOT3_FAS11786	NOT3	95
25667826	NOT3_FAS11786	NOT3	45
25667827	NOT3_FAS11786	NOT3	157
25667828	NOT3_FAS11786	NOT3	25
25667829	NOT3_FAS11786	NOT3	66
25667830	NOT3_FAS11786	NOT3	48
25667831	NOT3_FAS11786	NOT3	128
25667832	NOT3_FAS11786	NOT3	96
25667833	NOT3_FAS11786	NOT3	77
25667834	NOT3_FAS11786	NOT3	60
25667835	NOT3_FAS11786	NOT3	84
25667836	NOT3_FAS11786	NOT3	160
25667837	NOT3_FAS11786	NOT3	55
25667838	NOT3_FAS11786	NOT3	123
25667839	NOT3_FAS11786	NOT3	47
25667840	NOT3_FAS11786	NOT3	38
25667841	NOT3_FAS11786	NOT3	120
25667842	NOT3_FAS11786	NOT3	61
25667843	NOT3_FAS11786	NOT3	73
25667844	NOT3_FAS11786	NOT3	93
25667845	NOT3_FAS11786	NOT3	26
25667846	NOT3_FAS11786	NOT3	59
25667847	NOT3_FAS11786	NOT3	147
25667848	NOT3_FAS11786	NOT3	97
25667849	NOT3_FAS11786	NOT3	90
25667850	NOT3_FAS11786	NOT3	54
25667851	NOT3_FAS11786	NOT3	86
25667852	NOT3_FAS11786	NOT3	147
25667853	NOT3_FAS11786	NOT3	65
25667854	NOT3_FAS11786	NOT3	69
25667855	NOT3_FAS11786	NOT3	77
25667856	NOT3_FAS11786	NOT3	22
25667857	NOT3_FAS11786	NOT3	81
25667858	NOT3_FAS11786	NOT3	83
25667859	NOT3_FAS11786	NOT3	64
25667860	NOT3_FAS11786	NOT3	107
25667861	NOT3_FAS11786	NOT3	47
25667862	NOT3_FAS11786	NOT3	35
25667863	NOT3_FAS11786	NOT3	92
25667864	NOT3_FAS11786	NOT3	108
25667865	NOT3_FAS11786	NOT3	102
25667866	NOT3_FAS11786	NOT3	109
25667867	NOT3_FAS11786	NOT3	153
25667868	NOT3_FAS11786	NOT3	97
25667869	NOT3_FAS11786	NOT3	118
25667870	NOT3_FAS11786	NOT3	88
25667871	NOT3_FAS11786	NOT3	86
25667872	NOT3_FAS11786	NOT3	44
25667873	NOT3_FAS11786	NOT3	96
25667874	NOT3_FAS11786	NOT3	134
25667875	NOT3_FAS11786	NOT3	153
25667876	NOT3_FAS11786	NOT3	122
25667877	NOT3_FAS11786	NOT3	164
25667878	NOT3_FAS11786	NOT3	77
25667879	NOT3_FAS11786	NOT3	82
25667880	NOT3_FAS11786	NOT3	47
25667881	NOT3_FAS11786	NOT3	64
25667882	NOT3_FAS11786	NOT3	77
25667883	NOT3_FAS11786	NOT3	118
25667884	NOT3_FAS11786	NOT3	50
25667885	NOT3_FAS11786	NOT3	74
25667886	NOT3_FAS11786	NOT3	49
25667887	NOT3_FAS11786	NOT3	154
25667888	NOT3_FAS11786	NOT3	135
25667889	NOT3_FAS11786	NOT3	67
25667890	NOT3_FAS11786	NOT3	34
25667891	NOT3_FAS11786	NOT3	120
25667892	NOT3_FAS11786	NOT3	39
25667893	NOT3_FAS11786	NOT3	79
25667894	NOT3_FAS11786	NOT3	272
25667895	NOT3_FAS11786	NOT3	29
25667896	NOT3_FAS11786	NOT3	109
25667897	NOT3_FAS11786	NOT3	15
25667898	NOT3_FAS11786	NOT3	34
25667899	NOT3_FAS11786	NOT3	87
25667900	NOT3_FAS11786	NOT3	96
25667901	NOT3_FAS11786	NOT3	44
25667902	NOT3_FAS11786	NOT3	28
25667903	NOT3_FAS11786	NOT3	142
25667904	NOT3_FAS11786	NOT3	80
25667905	NOT3_FAS11786	NOT3	89
25667906	NOT3_FAS11786	NOT3	37
25667907	NOT3_FAS11786	NOT3	131
25667908	NOT3_FAS11786	NOT3	63
25667909	NOT3_FAS11786	NOT3	36
25667910	NOT3_FAS11786	NOT3	132
25667911	NOT3_FAS11786	NOT3	31
25667912	NOT3_FAS11786	NOT3	85
25667913	NOT3_FAS11786	NOT3	164
25667914	NOT3_FAS11786	NOT3	63
25667915	NOT3_FAS11786	NOT3	47
25667916	NOT3_FAS11786	NOT3	103
25667917	NOT3_FAS11786	NOT3	136
25667918	NOT3_FAS11786	NOT3	76
25667919	NOT3_FAS11786	NOT3	86
25667920	NOT3_FAS11786	NOT3	134
25667921	NOT3_FAS11786	NOT3	75
25667922	NOT3_FAS11786	NOT3	111
25667923	NOT3_FAS11786	NOT3	89
25667924	NOT3_FAS11786	NOT3	116
25667925	NOT3_FAS11786	NOT3	60
25667926	NOT3_FAS11786	NOT3	170
25667927	NOT3_FAS11786	NOT3	101
25667928	NOT3_FAS11786	NOT3	178
25667929	NOT3_FAS11786	NOT3	82
25667930	NOT3_FAS11786	NOT3	93
25667931	NOT3_FAS11786	NOT3	46
25667932	NOT3_FAS11786	NOT3	38
25667933	NOT3_FAS11786	NOT3	51
25667934	NOT3_FAS11786	NOT3	61
25667935	NOT3_FAS11786	NOT3	57
25667936	NOT3_FAS11786	NOT3	34
25667937	NOT3_FAS11786	NOT3	119
25667938	NOT3_FAS11786	NOT3	95
25667939	NOT3_FAS11786	NOT3	111
25667940	NOT3_FAS11786	NOT3	118
25667941	NOT3_FAS11786	NOT3	74
25667942	NOT3_FAS11786	NOT3	82
25667943	NOT3_FAS11786	NOT3	169
25667944	NOT3_FAS11786	NOT3	226
25667945	NOT3_FAS11786	NOT3	33
25667946	NOT3_FAS11786	NOT3	71
25667947	NOT3_FAS11786	NOT3	79
25667948	NOT3_FAS11786	NOT3	70
25667949	NOT3_FAS11786	NOT3	102
25667950	NOT3_FAS11786	NOT3	95
25667951	NOT3_FAS11786	NOT3	61
25667952	NOT3_FAS11786	NOT3	133
25667953	NOT3_FAS11786	NOT3	30
25667954	NOT3_FAS11786	NOT3	45
25667955	NOT3_FAS11786	NOT3	91
25667956	NOT3_FAS11786	NOT3	103
25667957	NOT3_FAS11786	NOT3	78
25667958	NOT3_FAS11786	NOT3	71
25667959	NOT3_FAS11786	NOT3	86
25667960	NOT3_FAS11786	NOT3	53
25667961	NOT3_FAS11786	NOT3	68
25667962	NOT3_FAS11786	NOT3	89
25667963	NOT3_FAS11786	NOT3	129
25667964	NOT3_FAS11786	NOT3	148
25667965	NOT3_FAS11786	NOT3	39
25667966	NOT3_FAS11786	NOT3	73
25667967	NOT3_FAS11786	NOT3	78
25667968	NOT3_FAS11786	NOT3	113
25667969	NOT3_FAS11786	NOT3	70
25667970	NOT3_FAS11786	NOT3	119
25667971	NOT3_FAS11786	NOT3	85
25667972	NOT3_FAS11786	NOT3	104
25667973	NOT3_FAS11786	NOT3	113
25667974	NOT3_FAS11786	NOT3	97
25667975	NOT3_FAS11786	NOT3	112
25667976	NOT3_FAS11786	NOT3	57
25667977	NOT3_FAS11786	NOT3	125
25667978	NOT3_FAS11786	NOT3	147
25667979	NOT3_FAS11786	NOT3	103
25667980	NOT3_FAS11786	NOT3	78
25667981	NOT3_FAS11786	NOT3	138
25667982	NOT3_FAS11786	NOT3	106
25667983	NOT3_FAS11786	NOT3	131
25667984	NOT3_FAS11786	NOT3	76
25667985	NOT3_FAS11786	NOT3	189
25667986	NOT3_FAS11786	NOT3	130
25667987	NOT3_FAS11786	NOT3	49
25667988	NOT3_FAS11786	NOT3	73
25667989	NOT3_FAS11786	NOT3	116
25667990	NOT3_FAS11786	NOT3	51
25667991	NOT3_FAS11786	NOT3	45
25667992	NOT3_FAS11786	NOT3	80
25667993	NOT3_FAS11786	NOT3	87
25667994	NOT3_FAS11786	NOT3	266
25667995	NOT3_FAS11786	NOT3	101
25667996	NOT3_FAS11786	NOT3	106
25667997	NOT3_FAS11786	NOT3	81
25667998	NOT3_FAS11786	NOT3	160
25667999	NOT3_FAS11786	NOT3	86
25668000	NOT3_FAS11786	NOT3	79
25668001	NOT3_FAS11786	NOT3	118
25668002	NOT3_FAS11786	NOT3	59
25668003	NOT3_FAS11786	NOT3	74
25668004	NOT3_FAS11786	NOT3	77
25668005	NOT3_FAS11786	NOT3	36
25668006	NOT3_FAS11786	NOT3	135
25668007	NOT3_FAS11786	NOT3	142
25668008	NOT3_FAS11786	NOT3	58
25668009	NOT3_FAS11786	NOT3	77
25668010	NOT3_FAS11786	NOT3	92
25668011	NOT3_FAS11786	NOT3	69
25668012	NOT3_FAS11786	NOT3	158
25668013	NOT3_FAS11786	NOT3	42
25668014	NOT3_FAS11786	NOT3	85
25668015	NOT3_FAS11786	NOT3	133
25668016	NOT3_FAS11786	NOT3	45
25668017	NOT3_FAS11786	NOT3	131
25668018	NOT3_FAS11786	NOT3	132
25668019	NOT3_FAS11786	NOT3	98
25668020	NOT3_FAS11786	NOT3	75
25668021	NOT3_FAS11786	NOT3	95
25668022	NOT3_FAS11786	NOT3	133
25668023	NOT3_FAS11786	NOT3	103
25668024	NOT3_FAS11786	NOT3	67
25668025	NOT3_FAS11786	NOT3	83
25668026	NOT3_FAS11786	NOT3	49
25668027	NOT3_FAS11786	NOT3	72
25668028	NOT3_FAS11786	NOT3	96
25668029	NOT3_FAS11786	NOT3	39
25668030	NOT3_FAS11786	NOT3	114
25668031	NOT3_FAS11786	NOT3	81
25668032	NOT3_FAS11786	NOT3	108
25668033	NOT3_FAS11786	NOT3	80
25668034	NOT3_FAS11786	NOT3	130
25668035	NOT3_FAS11786	NOT3	89
25668036	NOT3_FAS11786	NOT3	14
25668037	NOT3_FAS11786	NOT3	148
25668038	NOT3_FAS11786	NOT3	75
25668039	NOT3_FAS11786	NOT3	78
25668040	NOT3_FAS11786	NOT3	89
25668041	NOT3_FAS11786	NOT3	38
25668042	NOT3_FAS11786	NOT3	68
25668043	NOT3_FAS11786	NOT3	67
25668044	NOT3_FAS11786	NOT3	179
25668045	NOT3_FAS11786	NOT3	31
25668046	NOT3_FAS11786	NOT3	103
25668047	NOT3_FAS11786	NOT3	98
25668048	NOT3_FAS11786	NOT3	129
25668049	NOT3_FAS11786	NOT3	84
25668050	NOT3_FAS11786	NOT3	99
25668051	NOT3_FAS11786	NOT3	49
25668052	NOT3_FAS11786	NOT3	122
25668053	NOT3_FAS11786	NOT3	51
25668054	NOT3_FAS11786	NOT3	104
25668055	NOT3_FAS11786	NOT3	84
25668056	NOT3_FAS11786	NOT3	46
25668057	NOT3_FAS11786	NOT3	145
25668058	NOT3_FAS11786	NOT3	113
25668059	NOT3_FAS11786	NOT3	119
25668060	NOT3_FAS11786	NOT3	141
25668061	NOT3_FAS11786	NOT3	143
25668062	NOT3_FAS11786	NOT3	36
25668063	NOT3_FAS11786	NOT3	80
25668064	NOT3_FAS11786	NOT3	142
25668065	NOT3_FAS11786	NOT3	60
25668066	NOT3_FAS11786	NOT3	52
25668067	NOT3_FAS11786	NOT3	51
25668068	NOT3_FAS11786	NOT3	40
25668069	NOT3_FAS11786	NOT3	75
25668070	NOT3_FAS11786	NOT3	41
25668071	NOT3_FAS11786	NOT3	42
25668072	NOT3_FAS11786	NOT3	153
25668073	NOT3_FAS11786	NOT3	129
25668074	NOT3_FAS11786	NOT3	103
25668075	NOT3_FAS11786	NOT3	20
25668076	NOT3_FAS11786	NOT3	86
25668077	NOT3_FAS11786	NOT3	110
25668078	NOT3_FAS11786	NOT3	117
25668079	NOT3_FAS11786	NOT3	45
25668080	NOT3_FAS11786	NOT3	110
25668081	NOT3_FAS11786	NOT3	113
25668082	NOT3_FAS11786	NOT3	28
25668083	NOT3_FAS11786	NOT3	56
25668084	NOT3_FAS11786	NOT3	120
25668085	NOT3_FAS11786	NOT3	39
25668086	NOT3_FAS11786	NOT3	117
25668087	NOT3_FAS11786	NOT3	119
25668088	NOT3_FAS11786	NOT3	151
25668089	NOT3_FAS11786	NOT3	76
25668090	NOT3_FAS11786	NOT3	74
25668091	NOT3_FAS11786	NOT3	75
25668092	NOT3_FAS11786	NOT3	126
25668093	NOT3_FAS11786	NOT3	54
25668094	NOT3_FAS11786	NOT3	85
25668095	NOT3_FAS11786	NOT3	109
25668096	NOT3_FAS11786	NOT3	89
25668097	NOT3_FAS11786	NOT3	117
25668098	NOT3_FAS11786	NOT3	119
25668099	NOT3_FAS11786	NOT3	63
25668100	NOT3_FAS11786	NOT3	113
25668101	NOT3_FAS11786	NOT3	47
25668102	NOT3_FAS11786	NOT3	58
25668103	NOT3_FAS11786	NOT3	167
25668104	NOT3_FAS11786	NOT3	61
25668105	NOT3_FAS11786	NOT3	150
25668106	NOT3_FAS11786	NOT3	8
25668107	NOT3_FAS11786	NOT3	8
25668108	NOT3_FAS11786	NOT3	55
25668109	NOT3_FAS11786	NOT3	78
25668110	NOT3_FAS11786	NOT3	103
25668111	NOT3_FAS11786	NOT3	91
25668112	NOT3_FAS11786	NOT3	93
25668113	NOT3_FAS11786	NOT3	78
25668114	NOT3_FAS11786	NOT3	146
25668115	NOT3_FAS11786	NOT3	210
25668116	NOT3_FAS11786	NOT3	98
25668117	NOT3_FAS11786	NOT3	70
25668118	NOT3_FAS11786	NOT3	75
25668119	NOT3_FAS11786	NOT3	45
25668120	NOT3_FAS11786	NOT3	54
25668121	NOT3_FAS11786	NOT3	140
25668122	NOT3_FAS11786	NOT3	149
25668123	NOT3_FAS11786	NOT3	59
25668124	NOT3_FAS11786	NOT3	93
25668125	NOT3_FAS11786	NOT3	142
25668126	NOT3_FAS11786	NOT3	34
25668127	NOT3_FAS11786	NOT3	96
25668128	NOT3_FAS11786	NOT3	90
25668129	NOT3_FAS11786	NOT3	124
25668130	NOT3_FAS11786	NOT3	92
25668131	NOT3_FAS11786	NOT3	98
25668132	NOT3_FAS11786	NOT3	72
25668133	NOT3_FAS11786	NOT3	82
25668134	NOT3_FAS11786	NOT3	76
25668135	NOT3_FAS11786	NOT3	58
25668136	NOT3_FAS11786	NOT3	48
25668137	NOT3_FAS11786	NOT3	170
25668138	NOT3_FAS11786	NOT3	48
25668139	NOT3_FAS11786	NOT3	63
25668140	NOT3_FAS11786	NOT3	82
25668141	NOT3_FAS11786	NOT3	160
25668142	NOT3_FAS11786	NOT3	75
25668143	NOT3_FAS11786	NOT3	80
25668144	NOT3_FAS11786	NOT3	53
25668145	NOT3_FAS11786	NOT3	61
25668146	NOT3_FAS11786	NOT3	54
25668147	NOT3_FAS11786	NOT3	115
25668148	NOT3_FAS11786	NOT3	78
25668149	NOT3_FAS11786	NOT3	113
25668150	NOT3_FAS11786	NOT3	127
25668151	NOT3_FAS11786	NOT3	27
25668152	NOT3_FAS11786	NOT3	54
25668153	NOT3_FAS11786	NOT3	121
25668154	NOT3_FAS11786	NOT3	77
25668155	NOT3_FAS11786	NOT3	55
25668156	NOT3_FAS11786	NOT3	187
25668157	NOT3_FAS11786	NOT3	84
25668158	NOT3_FAS11786	NOT3	70
25668159	NOT3_FAS11786	NOT3	65
25668160	NOT3_FAS11786	NOT3	117
25668161	NOT3_FAS11786	NOT3	31
25668162	NOT3_FAS11786	NOT3	108
25668163	NOT3_FAS11786	NOT3	62
25668164	NOT3_FAS11786	NOT3	72
25668165	NOT3_FAS11786	NOT3	65
25668166	NOT3_FAS11786	NOT3	67
25668167	NOT3_FAS11786	NOT3	66
25668168	NOT3_FAS11786	NOT3	56
25668169	NOT3_FAS11786	NOT3	60
25668170	NOT3_FAS11786	NOT3	80
25668171	NOT3_FAS11786	NOT3	28
25668172	NOT3_FAS11786	NOT3	130
25668173	NOT3_FAS11786	NOT3	109
25668174	NOT3_FAS11786	NOT3	123
25668175	NOT3_FAS11786	NOT3	76
25668176	NOT3_FAS11786	NOT3	29
25668177	NOT3_FAS11786	NOT3	72
25668178	NOT3_FAS11786	NOT3	59
25668179	NOT3_FAS11786	NOT3	157
25668180	NOT3_FAS11786	NOT3	70
25668181	NOT3_FAS11786	NOT3	98
25668182	NOT3_FAS11786	NOT3	53
25668183	NOT3_FAS11786	NOT3	80
25668184	NOT3_FAS11786	NOT3	96
25668185	NOT3_FAS11786	NOT3	112
25668186	NOT3_FAS11786	NOT3	101
25668187	NOT3_FAS11786	NOT3	79
25668188	NOT3_FAS11786	NOT3	53
25668189	NOT3_FAS11786	NOT3	82
25668190	NOT3_FAS11786	NOT3	50
25668191	NOT3_FAS11786	NOT3	72
25668192	NOT3_FAS11786	NOT3	83
25668193	NOT3_FAS11786	NOT3	53
25668194	NOT3_FAS11786	NOT3	93
25668195	NOT3_FAS11786	NOT3	146
25668196	NOT3_FAS11786	NOT3	55
25668197	NOT3_FAS11786	NOT3	103
25668198	NOT3_FAS11786	NOT3	77
25668199	NOT3_FAS11786	NOT3	121
25668200	NOT3_FAS11786	NOT3	71
25668201	NOT3_FAS11786	NOT3	150
25668202	NOT3_FAS11786	NOT3	49
25668203	NOT3_FAS11786	NOT3	103
25668204	NOT3_FAS11786	NOT3	25
25668205	NOT3_FAS11786	NOT3	60
25668206	NOT3_FAS11786	NOT3	84
25668207	NOT3_FAS11786	NOT3	72
25668208	NOT3_FAS11786	NOT3	222
25668209	NOT3_FAS11786	NOT3	120
25668210	NOT3_FAS11786	NOT3	98
25668211	NOT3_FAS11786	NOT3	96
25668212	NOT3_FAS11786	NOT3	104
25668213	NOT3_FAS11786	NOT3	61
25668214	NOT3_FAS11786	NOT3	99
25668215	NOT3_FAS11786	NOT3	36
25668216	NOT3_FAS11786	NOT3	85
25668217	NOT3_FAS11786	NOT3	39
25668218	NOT3_FAS11786	NOT3	146
25668219	NOT3_FAS11786	NOT3	159
25668220	NOT3_FAS11786	NOT3	76
25668221	NOT3_FAS11786	NOT3	20
25668222	NOT3_FAS11786	NOT3	60
25668223	NOT3_FAS11786	NOT3	220
25668224	NOT3_FAS11786	NOT3	39
25668225	NOT3_FAS11786	NOT3	52
25668226	NOT3_FAS11786	NOT3	93
25668227	NOT3_FAS11786	NOT3	31
25668228	NOT3_FAS11786	NOT3	29
25668229	NOT3_FAS11786	NOT3	93
25668230	NOT3_FAS11786	NOT3	221
25668231	NOT3_FAS11786	NOT3	168
25668232	NOT3_FAS11786	NOT3	66
25668233	NOT3_FAS11786	NOT3	72
25668234	NOT3_FAS11786	NOT3	92
25668235	NOT3_FAS11786	NOT3	48
25668236	NOT3_FAS11786	NOT3	125
25668237	NOT3_FAS11786	NOT3	73
25668238	NOT3_FAS11786	NOT3	319
25668239	NOT3_FAS11786	NOT3	55
25668240	NOT3_FAS11786	NOT3	48
25668241	NOT3_FAS11786	NOT3	68
25668242	NOT3_FAS11786	NOT3	116
25668243	NOT3_FAS11786	NOT3	104
25668244	NOT3_FAS11786	NOT3	141
25668245	NOT3_FAS11786	NOT3	73
25668246	NOT3_FAS11786	NOT3	177
25668247	NOT3_FAS11786	NOT3	128
25668248	NOT3_FAS11786	NOT3	89
25668249	NOT3_FAS11786	NOT3	49
25668250	NOT3_FAS11786	NOT3	97
25668251	NOT3_FAS11786	NOT3	156
25668252	NOT3_FAS11786	NOT3	139
25668253	NOT3_FAS11786	NOT3	40
25668254	NOT3_FAS11786	NOT3	160
25668255	NOT3_FAS11786	NOT3	87
25668256	NOT3_FAS11786	NOT3	143
25668257	NOT3_FAS11786	NOT3	114
25668258	NOT3_FAS11786	NOT3	44
25668259	NOT3_FAS11786	NOT3	97
25668260	NOT3_FAS11786	NOT3	132
25668261	NOT3_FAS11786	NOT3	51
25668262	NOT3_FAS11786	NOT3	161
25668263	NOT3_FAS11786	NOT3	89
25668264	NOT3_FAS11786	NOT3	106
25668265	NOT3_FAS11786	NOT3	76
25668266	NOT3_FAS11786	NOT3	46
25668267	NOT3_FAS11786	NOT3	148
25668268	NOT3_FAS11786	NOT3	85
25668269	NOT3_FAS11786	NOT3	122
25668270	NOT3_FAS11786	NOT3	93
25668271	NOT3_FAS11786	NOT3	97
25668272	NOT3_FAS11786	NOT3	93
25668273	NOT3_FAS11786	NOT3	185
25668274	NOT3_FAS11786	NOT3	102
25668275	NOT3_FAS11786	NOT3	186
25668276	NOT3_FAS11786	NOT3	166
25668277	NOT3_FAS11786	NOT3	84
25668278	NOT3_FAS11786	NOT3	48
25668279	NOT3_FAS11786	NOT3	78
25668280	NOT3_FAS11786	NOT3	92
25668281	NOT3_FAS11786	NOT3	94
25668282	NOT3_FAS11786	NOT3	137
25668283	NOT3_FAS11786	NOT3	78
25668284	NOT3_FAS11786	NOT3	78
25668285	NOT3_FAS11786	NOT3	74
25668286	NOT3_FAS11786	NOT3	52
25668287	NOT3_FAS11786	NOT3	53
25668288	NOT3_FAS11786	NOT3	214
25668289	NOT3_FAS11786	NOT3	115
25668290	NOT3_FAS11786	NOT3	291
25668291	NOT3_FAS11786	NOT3	44
25668292	NOT3_FAS11786	NOT3	76
25668293	NOT3_FAS11786	NOT3	167
25668294	NOT3_FAS11786	NOT3	60
25668295	NOT3_FAS11786	NOT3	143
25668296	NOT3_FAS11786	NOT3	46
25668297	NOT3_FAS11786	NOT3	222
25668298	NOT3_FAS11786	NOT3	93
25668299	NOT3_FAS11786	NOT3	120
25668300	NOT3_FAS11786	NOT3	173
25668301	NOT3_FAS11786	NOT3	81
25668302	NOT3_FAS11786	NOT3	67
25668303	NOT3_FAS11786	NOT3	59
25668304	NOT3_FAS11786	NOT3	111
25668305	NOT3_FAS11786	NOT3	86
25668306	NOT3_FAS11786	NOT3	101
25668307	NOT3_FAS11786	NOT3	75
25668308	NOT3_FAS11786	NOT3	112
25668309	NOT3_FAS11786	NOT3	15
25668310	NOT3_FAS11786	NOT3	8
25668311	NOT3_FAS11786	NOT3	47
25668312	NOT3_FAS11786	NOT3	97
25668313	NOT3_FAS11786	NOT3	169
25668314	NOT3_FAS11786	NOT3	66
25668315	NOT3_FAS11786	NOT3	159
25668316	NOT3_FAS11786	NOT3	53
25668317	NOT3_FAS11786	NOT3	69
25668318	NOT3_FAS11786	NOT3	189
25668319	NOT3_FAS11786	NOT3	55
25668320	NOT3_FAS11786	NOT3	72
25668321	NOT3_FAS11786	NOT3	116
25668322	NOT3_FAS11786	NOT3	134
25668323	NOT3_FAS11786	NOT3	84
25668324	NOT3_FAS11786	NOT3	48
25668325	NOT3_FAS11786	NOT3	74
25668326	NOT3_FAS11786	NOT3	107
25668327	NOT3_FAS11786	NOT3	65
25668328	NOT3_FAS11786	NOT3	50
25668329	NOT3_FAS11786	NOT3	79
25668330	NOT3_FAS11786	NOT3	64
25668331	NOT3_FAS11786	NOT3	44
25668332	NOT3_FAS11786	NOT3	138
25668333	NOT3_FAS11786	NOT3	107
25668334	NOT3_FAS11786	NOT3	59
25668335	NOT3_FAS11786	NOT3	91
25668336	NOT3_FAS11786	NOT3	100
25668337	NOT3_FAS11786	NOT3	34
25668338	NOT3_FAS11786	NOT3	112
25668339	NOT3_FAS11786	NOT3	78
25668340	NOT3_FAS11786	NOT3	144
25668341	NOT3_FAS11786	NOT3	33
25668342	NOT3_FAS11786	NOT3	68
25668343	NOT3_FAS11786	NOT3	102
25668344	NOT3_FAS11786	NOT3	81
25668345	NOT3_FAS11786	NOT3	61
25668346	NOT3_FAS11786	NOT3	118
25668347	NOT3_FAS11786	NOT3	48
25668348	NOT3_FAS11786	NOT3	60
25668349	NOT3_FAS11786	NOT3	69
25668350	NOT3_FAS11786	NOT3	152
25668351	NOT3_FAS11786	NOT3	156
25668352	NOT3_FAS11786	NOT3	74
25668353	NOT3_FAS11786	NOT3	59
25668354	NOT3_FAS11786	NOT3	207
25668355	NOT3_FAS11786	NOT3	73
25668356	NOT3_FAS11786	NOT3	104
25668357	NOT3_FAS11786	NOT3	64
25668358	NOT3_FAS11786	NOT3	116
25668359	NOT3_FAS11786	NOT3	52
25668360	NOT3_FAS11786	NOT3	109
25668361	NOT3_FAS11786	NOT3	85
25668362	NOT3_FAS11786	NOT3	79
25668363	NOT3_FAS11786	NOT3	139
25668364	NOT3_FAS11786	NOT3	120
25668365	NOT3_FAS11786	NOT3	90
25668366	NOT3_FAS11786	NOT3	70
25668367	NOT3_FAS11786	NOT3	27
25668368	NOT3_FAS11786	NOT3	53
25668369	NOT3_FAS11786	NOT3	89
25668370	NOT3_FAS11786	NOT3	89
25668371	NOT3_FAS11786	NOT3	62
25668372	NOT3_FAS11786	NOT3	42
25668373	NOT3_FAS11786	NOT3	99
25668374	NOT3_FAS11786	NOT3	181
25668375	NOT3_FAS11786	NOT3	49
25668376	NOT3_FAS11786	NOT3	52
25668377	NOT3_FAS11786	NOT3	75
25668378	NOT3_FAS11786	NOT3	49
25668379	NOT3_FAS11786	NOT3	93
25668380	NOT3_FAS11786	NOT3	67
25668381	NOT3_FAS11786	NOT3	47
25668382	NOT3_FAS11786	NOT3	117
25668383	NOT3_FAS11786	NOT3	82
25668384	NOT3_FAS11786	NOT3	226
25668385	NOT3_FAS11786	NOT3	122
25668386	NOT3_FAS11786	NOT3	61
25668387	NOT3_FAS11786	NOT3	156
25668388	NOT3_FAS11786	NOT3	105
25668389	NOT3_FAS11786	NOT3	114
25668390	NOT3_FAS11786	NOT3	100
25668391	NOT3_FAS11786	NOT3	68
25668392	NOT3_FAS11786	NOT3	224
25668393	NOT3_FAS11786	NOT3	87
25668394	NOT3_FAS11786	NOT3	53
25668395	NOT3_FAS11786	NOT3	43
25668396	NOT3_FAS11786	NOT3	84
25668397	NOT3_FAS11786	NOT3	98
25668398	NOT3_FAS11786	NOT3	39
25668399	NOT3_FAS11786	NOT3	94
25668400	NOT3_FAS11786	NOT3	75
25668401	NOT3_FAS11786	NOT3	103
25668402	NOT3_FAS11786	NOT3	132
25668403	NOT3_FAS11786	NOT3	49
25668404	NOT3_FAS11786	NOT3	98
25668405	NOT3_FAS11786	NOT3	58
25668406	NOT3_FAS11786	NOT3	65
25668407	NOT3_FAS11786	NOT3	139
25668408	NOT3_FAS11786	NOT3	63
25668409	NOT3_FAS11786	NOT3	71
25668410	NOT3_FAS11786	NOT3	115
25668411	NOT3_FAS11786	NOT3	40
25668412	NOT3_FAS11786	NOT3	41
25668413	NOT3_FAS11786	NOT3	70
25668414	NOT3_FAS11786	NOT3	107
25668415	NOT3_FAS11786	NOT3	105
25668416	NOT3_FAS11786	NOT3	90
25668417	NOT3_FAS11786	NOT3	79
25668418	NOT3_FAS11786	NOT3	69
25668419	NOT3_FAS11786	NOT3	121
25668420	NOT3_FAS11786	NOT3	36
25668421	NOT3_FAS11786	NOT3	192
25668422	NOT3_FAS11786	NOT3	89
25668423	NOT3_FAS11786	NOT3	58
25668424	NOT3_FAS11786	NOT3	65
25668425	NOT3_FAS11786	NOT3	46
25668426	NOT3_FAS11786	NOT3	115
25668427	NOT3_FAS11786	NOT3	43
25668428	NOT3_FAS11786	NOT3	92
25668429	NOT3_FAS11786	NOT3	71
25668430	NOT3_FAS11786	NOT3	122
25668431	NOT3_FAS11786	NOT3	95
25668432	NOT3_FAS11786	NOT3	99
25668433	NOT3_FAS11786	NOT3	65
25668434	NOT3_FAS11786	NOT3	60
25668435	NOT3_FAS11786	NOT3	146
25668436	NOT3_FAS11786	NOT3	67
25668437	NOT3_FAS11786	NOT3	119
25668438	NOT3_FAS11786	NOT3	121
25668439	NOT3_FAS11786	NOT3	91
25668440	NOT3_FAS11786	NOT3	135
25668441	NOT3_FAS11786	NOT3	125
25668442	NOT3_FAS11786	NOT3	129
25668443	NOT3_FAS11786	NOT3	49
25668444	NOT3_FAS11786	NOT3	189
25668445	NOT3_FAS11786	NOT3	104
25668446	NOT3_FAS11786	NOT3	110
25668447	NOT3_FAS11786	NOT3	227
25668448	NOT3_FAS11786	NOT3	114
25668449	NOT3_FAS11786	NOT3	95
25668450	NOT3_FAS11786	NOT3	103
25668451	NOT3_FAS11786	NOT3	128
25668452	NOT3_FAS11786	NOT3	132
25668453	NOT3_FAS11786	NOT3	67
25668454	NOT3_FAS11786	NOT3	127
25668455	NOT3_FAS11786	NOT3	60
25668456	NOT3_FAS11786	NOT3	71
25668457	NOT3_FAS11786	NOT3	61
25668458	NOT3_FAS11786	NOT3	65
25668459	NOT3_FAS11786	NOT3	84
25668460	NOT3_FAS11786	NOT3	114
25668461	NOT3_FAS11786	NOT3	64
25668462	NOT3_FAS11786	NOT3	67
25668463	NOT3_FAS11786	NOT3	102
25668464	NOT3_FAS11786	NOT3	65
25668465	NOT3_FAS11786	NOT3	149
25668466	NOT3_FAS11786	NOT3	157
25668467	NOT3_FAS11786	NOT3	69
25668468	NOT3_FAS11786	NOT3	56
25668469	NOT3_FAS11786	NOT3	73
25668470	NOT3_FAS11786	NOT3	73
25668471	NOT3_FAS11786	NOT3	85
25668472	NOT3_FAS11786	NOT3	76
25668473	NOT3_FAS11786	NOT3	121
25668474	NOT3_FAS11786	NOT3	112
25668475	NOT3_FAS11786	NOT3	86
25668476	NOT3_FAS11786	NOT3	69
25668477	NOT3_FAS11786	NOT3	58
25668478	NOT3_FAS11786	NOT3	100
25668479	NOT3_FAS11786	NOT3	104
25668480	NOT3_FAS11786	NOT3	110
25668481	NOT3_FAS11786	NOT3	183
25668482	NOT3_FAS11786	NOT3	36
25668483	NOT3_FAS11786	NOT3	57
25668484	NOT3_FAS11786	NOT3	198
25668485	NOT3_FAS11786	NOT3	85
25668486	NOT3_FAS11786	NOT3	78
25668487	NOT3_FAS11786	NOT3	93
25668488	NOT3_FAS11786	NOT3	131
25668489	NOT3_FAS11786	NOT3	122
25668490	NOT3_FAS11786	NOT3	67
25668491	NOT3_FAS11786	NOT3	134
25668492	NOT3_FAS11786	NOT3	146
25668493	NOT3_FAS11786	NOT3	100
25668494	NOT3_FAS11786	NOT3	81
25668495	NOT3_FAS11786	NOT3	60
25668496	NOT3_FAS11786	NOT3	91
25668497	NOT3_FAS11786	NOT3	165
25668498	NOT3_FAS11786	NOT3	148
25668499	NOT3_FAS11786	NOT3	88
25668500	NOT3_FAS11786	NOT3	133
25668501	NOT3_FAS11786	NOT3	50
25668502	NOT3_FAS11786	NOT3	81
25668503	NOT3_FAS11786	NOT3	73
25668504	NOT3_FAS11786	NOT3	64
25668505	NOT3_FAS11786	NOT3	93
25668506	NOT3_FAS11786	NOT3	243
25668507	NOT3_FAS11786	NOT3	149
25668508	NOT3_FAS11786	NOT3	71
25668509	NOT3_FAS11786	NOT3	115
25668510	NOT3_FAS11786	NOT3	58
25668511	NOT3_FAS11786	NOT3	137
25668512	NOT3_FAS11786	NOT3	97
25668513	NOT3_FAS11786	NOT3	99
25668514	NOT3_FAS11786	NOT3	171
25668515	NOT3_FAS11786	NOT3	156
25668516	NOT3_FAS11786	NOT3	135
25668517	NOT3_FAS11786	NOT3	37
25668518	NOT3_FAS11786	NOT3	44
25668519	NOT3_FAS11786	NOT3	99
25668520	NOT3_FAS11786	NOT3	138
25668521	NOT3_FAS11786	NOT3	192
25668522	NOT3_FAS11786	NOT3	86
25668523	NOT3_FAS11786	NOT3	124
25668524	NOT3_FAS11786	NOT3	40
25668525	NOT3_FAS11786	NOT3	10
25668526	NOT3_FAS11786	NOT3	59
25668527	NOT3_FAS11786	NOT3	53
25668528	NOT3_FAS11786	NOT3	59
25668529	NOT3_FAS11786	NOT3	74
25668530	NOT3_FAS11786	NOT3	79
25668531	NOT3_FAS11786	NOT3	108
25668532	NOT3_FAS11786	NOT3	60
25668533	NOT3_FAS11786	NOT3	24
25668534	NOT3_FAS11786	NOT3	90
25668535	NOT3_FAS11786	NOT3	105
25668536	NOT3_FAS11786	NOT3	28
25668537	NOT3_FAS11786	NOT3	55
25668538	NOT3_FAS11786	NOT3	89
25668539	NOT3_FAS11786	NOT3	109
25668540	NOT3_FAS11786	NOT3	87
25668541	NOT3_FAS11786	NOT3	62
25668542	NOT3_FAS11786	NOT3	100
25668543	NOT3_FAS11786	NOT3	129
25668544	NOT3_FAS11786	NOT3	109
25668545	NOT3_FAS11786	NOT3	208
25668546	NOT3_FAS11786	NOT3	110
25668547	NOT3_FAS11786	NOT3	26
25668548	NOT3_FAS11786	NOT3	121
25668549	NOT3_FAS11786	NOT3	54
25668550	NOT3_FAS11786	NOT3	46
25668551	NOT3_FAS11786	NOT3	22
25668552	NOT3_FAS11786	NOT3	83
25668553	NOT3_FAS11786	NOT3	121
25668554	NOT3_FAS11786	NOT3	102
25668555	NOT3_FAS11786	NOT3	45
25668556	NOT3_FAS11786	NOT3	81
25668557	NOT3_FAS11786	NOT3	181
25668558	NOT3_FAS11786	NOT3	37
25668559	NOT3_FAS11786	NOT3	102
25668560	NOT3_FAS11786	NOT3	52
25668561	NOT3_FAS11786	NOT3	43
25668562	NOT3_FAS11786	NOT3	69
25668563	NOT3_FAS11786	NOT3	107
25668564	NOT3_FAS11786	NOT3	105
25668565	NOT3_FAS11786	NOT3	134
25668566	NOT3_FAS11786	NOT3	144
25668567	NOT3_FAS11786	NOT3	73
25668568	NOT3_FAS11786	NOT3	154
25668569	NOT3_FAS11786	NOT3	50
25668570	NOT3_FAS11786	NOT3	178
25668571	NOT3_FAS11786	NOT3	75
25668572	NOT3_FAS11786	NOT3	74
25668573	NOT3_FAS11786	NOT3	66
25668574	NOT3_FAS11786	NOT3	91
25668575	NOT3_FAS11786	NOT3	120
25668576	NOT3_FAS11786	NOT3	68
25668577	NOT3_FAS11786	NOT3	161
25668578	NOT3_FAS11786	NOT3	49
25668579	NOT3_FAS11786	NOT3	100
25668580	NOT3_FAS11786	NOT3	122
25668581	NOT3_FAS11786	NOT3	102
25668582	NOT3_FAS11786	NOT3	96
25668583	NOT3_FAS11786	NOT3	70
25668584	NOT3_FAS11786	NOT3	152
25668585	NOT3_FAS11786	NOT3	75
25668586	NOT3_FAS11786	NOT3	65
25668587	NOT3_FAS11786	NOT3	52
25668588	NOT3_FAS11786	NOT3	60
25668589	NOT3_FAS11786	NOT3	42
25668590	NOT3_FAS11786	NOT3	95
25668591	NOT3_FAS11786	NOT3	60
25668592	NOT3_FAS11786	NOT3	105
25668593	NOT3_FAS11786	NOT3	122
25668594	NOT3_FAS11786	NOT3	74
25668595	NOT3_FAS11786	NOT3	148
25668596	NOT3_FAS11786	NOT3	215
25668597	NOT3_FAS11786	NOT3	138
25668598	NOT3_FAS11786	NOT3	89
25668599	NOT3_FAS11786	NOT3	151
25668600	NOT3_FAS11786	NOT3	35
25668601	NOT3_FAS11786	NOT3	46
25668602	NOT3_FAS11786	NOT3	143
25668603	NOT3_FAS11786	NOT3	81
25668604	NOT3_FAS11786	NOT3	153
25668605	NOT3_FAS11786	NOT3	95
25668606	NOT3_FAS11786	NOT3	164
25668607	NOT3_FAS11786	NOT3	158
25668608	NOT3_FAS11786	NOT3	131
25668609	NOT3_FAS11786	NOT3	114
25668610	NOT3_FAS11786	NOT3	84
25668611	NOT3_FAS11786	NOT3	50
25668612	NOT3_FAS11786	NOT3	95
25668613	NOT3_FAS11786	NOT3	44
25668614	NOT3_FAS11786	NOT3	149
25668615	NOT3_FAS11786	NOT3	26
25668616	NOT3_FAS11786	NOT3	47
25668617	NOT3_FAS11786	NOT3	70
25668618	NOT3_FAS11786	NOT3	138
25668619	NOT3_FAS11786	NOT3	90
25668620	NOT3_FAS11786	NOT3	26
25668621	NOT3_FAS11786	NOT3	64
25668622	NOT3_FAS11786	NOT3	59
25668623	NOT3_FAS11786	NOT3	82
25668624	NOT3_FAS11786	NOT3	106
25668625	NOT3_FAS11786	NOT3	117
25668626	NOT3_FAS11786	NOT3	174
25668627	NOT3_FAS11786	NOT3	31
25668628	NOT3_FAS11786	NOT3	131
25668629	NOT3_FAS11786	NOT3	154
25668630	NOT3_FAS11786	NOT3	61
25668631	NOT3_FAS11786	NOT3	61
25668632	NOT3_FAS11786	NOT3	107
25668633	NOT3_FAS11786	NOT3	151
25668634	NOT3_FAS11786	NOT3	77
25668635	NOT3_FAS11786	NOT3	45
25668636	NOT3_FAS11786	NOT3	158
25668637	NOT3_FAS11786	NOT3	34
25668638	NOT3_FAS11786	NOT3	142
25668639	NOT3_FAS11786	NOT3	72
25668640	NOT3_FAS11786	NOT3	60
25668641	NOT3_FAS11786	NOT3	85
25668642	NOT3_FAS11786	NOT3	118
25668643	NOT3_FAS11786	NOT3	180
25668644	NOT3_FAS11786	NOT3	46
25668645	NOT3_FAS11786	NOT3	134
25668646	NOT3_FAS11786	NOT3	151
25668647	NOT3_FAS11786	NOT3	80
25668648	NOT3_FAS11786	NOT3	66
25668649	NOT3_FAS11786	NOT3	96
25668650	NOT3_FAS11786	NOT3	55
25668651	NOT3_FAS11786	NOT3	79
25668652	NOT3_FAS11786	NOT3	35
25668653	NOT3_FAS11786	NOT3	47
25668654	NOT3_FAS11786	NOT3	118
25668655	NOT3_FAS11786	NOT3	143
25668656	NOT3_FAS11786	NOT3	82
25668657	NOT3_FAS11786	NOT3	136
25668658	NOT3_FAS11786	NOT3	101
25668659	NOT3_FAS11786	NOT3	48
25668660	NOT3_FAS11786	NOT3	89
25668661	NOT3_FAS11786	NOT3	100
25668662	NOT3_FAS11786	NOT3	44
25668663	NOT3_FAS11786	NOT3	133
25668664	NOT3_FAS11786	NOT3	91
25668665	NOT3_FAS11786	NOT3	123
25668666	NOT3_FAS11786	NOT3	111
25668667	NOT3_FAS11786	NOT3	92
25668668	NOT3_FAS11786	NOT3	44
25668669	NOT3_FAS11786	NOT3	126
25668670	NOT3_FAS11786	NOT3	72
25668671	NOT3_FAS11786	NOT3	40
25668672	NOT3_FAS11786	NOT3	9
25668673	NOT3_FAS11786	NOT3	36
25668674	NOT3_FAS11786	NOT3	133
25668675	NOT3_FAS11786	NOT3	78
25668676	NOT3_FAS11786	NOT3	96
25668677	NOT3_FAS11786	NOT3	125
25668678	NOT3_FAS11786	NOT3	122
25668679	NOT3_FAS11786	NOT3	26
25668680	NOT3_FAS11786	NOT3	74
25668681	NOT3_FAS11786	NOT3	160
25668682	NOT3_FAS11786	NOT3	63
25668683	NOT3_FAS11786	NOT3	46
25668684	NOT3_FAS11786	NOT3	95
25668685	NOT3_FAS11786	NOT3	252
25668686	NOT3_FAS11786	NOT3	124
25668687	NOT3_FAS11786	NOT3	56
25668688	NOT3_FAS11786	NOT3	87
25668689	NOT3_FAS11786	NOT3	113
25668690	NOT3_FAS11786	NOT3	189
25668691	NOT3_FAS11786	NOT3	101
25668692	NOT3_FAS11786	NOT3	30
25668693	NOT3_FAS11786	NOT3	58
25668694	NOT3_FAS11786	NOT3	115
25668695	NOT3_FAS11786	NOT3	116
25668696	NOT3_FAS11786	NOT3	21
25668697	NOT3_FAS11786	NOT3	101
25668698	NOT3_FAS11786	NOT3	42
25668699	NOT3_FAS11786	NOT3	158
25668700	NOT3_FAS11786	NOT3	59
25668701	NOT3_FAS11786	NOT3	134
25668702	NOT3_FAS11786	NOT3	101
25668703	NOT3_FAS11786	NOT3	110
25668704	NOT3_FAS11786	NOT3	65
25668705	NOT3_FAS11786	NOT3	9
25668706	NOT3_FAS11786	NOT3	83
25668707	NOT3_FAS11786	NOT3	98
25668708	NOT3_FAS11786	NOT3	66
25668709	NOT3_FAS11786	NOT3	43
25668710	NOT3_FAS11786	NOT3	82
25668711	NOT3_FAS11786	NOT3	107
25668712	NOT3_FAS11786	NOT3	122
25668713	NOT3_FAS11786	NOT3	104
25668714	NOT3_FAS11786	NOT3	51
25668715	NOT3_FAS11786	NOT3	65
25668716	NOT3_FAS11786	NOT3	161
25668717	NOT3_FAS11786	NOT3	39
25668718	NOT3_FAS11786	NOT3	87
25668719	NOT3_FAS11786	NOT3	29
25668720	NOT3_FAS11786	NOT3	124
25668721	NOT3_FAS11786	NOT3	143
25668722	NOT3_FAS11786	NOT3	165
25668723	NOT3_FAS11786	NOT3	136
25668724	NOT3_FAS11786	NOT3	49
25668725	NOT3_FAS11786	NOT3	87
25668726	NOT3_FAS11786	NOT3	105
25668727	NOT3_FAS11786	NOT3	111
25668728	NOT3_FAS11786	NOT3	301
25668729	NOT3_FAS11786	NOT3	95
25668730	NOT3_FAS11786	NOT3	145
25668731	NOT3_FAS11786	NOT3	50
25668732	NOT3_FAS11786	NOT3	133
25668733	NOT3_FAS11786	NOT3	58
25668734	NOT3_FAS11786	NOT3	44
25668735	NOT3_FAS11786	NOT3	98
25668736	NOT3_FAS11786	NOT3	61
25668737	NOT3_FAS11786	NOT3	222
25668738	NOT3_FAS11786	NOT3	120
25668739	NOT3_FAS11786	NOT3	117
25668740	NOT3_FAS11786	NOT3	42
25668741	NOT3_FAS11786	NOT3	63
25668742	NOT3_FAS11786	NOT3	90
25668743	NOT3_FAS11786	NOT3	42
25668744	NOT3_FAS11786	NOT3	69
25668745	NOT3_FAS11786	NOT3	114
25668746	NOT3_FAS11786	NOT3	146
25668747	NOT3_FAS11786	NOT3	116
25668748	NOT3_FAS11786	NOT3	184
25668749	NOT3_FAS11786	NOT3	63
25668750	NOT3_FAS11786	NOT3	58
25668751	NOT3_FAS11786	NOT3	46
25668752	NOT3_FAS11786	NOT3	42
25668753	NOT3_FAS11786	NOT3	142
25668754	NOT3_FAS11786	NOT3	99
25668755	NOT3_FAS11786	NOT3	121
25668756	NOT3_FAS11786	NOT3	123
25668757	NOT3_FAS11786	NOT3	42
25668758	NOT3_FAS11786	NOT3	73
25668759	NOT3_FAS11786	NOT3	49
25668760	NOT3_FAS11786	NOT3	80
25668761	NOT3_FAS11786	NOT3	96
25668762	NOT3_FAS11786	NOT3	69
25668763	NOT3_FAS11786	NOT3	117
25668764	NOT3_FAS11786	NOT3	98
25668765	NOT3_FAS11786	NOT3	106
25668766	NOT3_FAS11786	NOT3	66
25668767	NOT3_FAS11786	NOT3	97
25668768	NOT3_FAS11786	NOT3	100
25668769	NOT3_FAS11786	NOT3	96
25668770	NOT3_FAS11786	NOT3	120
25668771	NOT3_FAS11786	NOT3	154
25668772	NOT3_FAS11786	NOT3	91
25668773	NOT3_FAS11786	NOT3	22
25668774	NOT3_FAS11786	NOT3	74
25668775	NOT3_FAS11786	NOT3	47
25668776	NOT3_FAS11786	NOT3	89
25668777	NOT3_FAS11786	NOT3	81
25668778	NOT3_FAS11786	NOT3	95
25668779	NOT3_FAS11786	NOT3	116
25668780	NOT3_FAS11786	NOT3	182
25668781	NOT3_FAS11786	NOT3	77
25668782	NOT3_FAS11786	NOT3	50
25668783	NOT3_FAS11786	NOT3	137
25668784	NOT3_FAS11786	NOT3	26
25668785	NOT3_FAS11786	NOT3	16
25668786	NOT3_FAS11786	NOT3	56
25668787	NOT3_FAS11786	NOT3	138
25668788	NOT3_FAS11786	NOT3	69
25668789	NOT3_FAS11786	NOT3	99
25668790	NOT3_FAS11786	NOT3	122
25668791	NOT3_FAS11786	NOT3	85
25668792	NOT3_FAS11786	NOT3	110
25668793	NOT3_FAS11786	NOT3	85
25668794	NOT3_FAS11786	NOT3	101
25668795	NOT3_FAS11786	NOT3	60
25668796	NOT3_FAS11786	NOT3	140
25668797	NOT3_FAS11786	NOT3	92
25668798	NOT3_FAS11786	NOT3	70
25668799	NOT3_FAS11786	NOT3	45
25668800	NOT3_FAS11786	NOT3	74
25668801	NOT3_FAS11786	NOT3	167
25668802	NOT3_FAS11786	NOT3	173
25668803	NOT3_FAS11786	NOT3	51
25668804	NOT3_FAS11786	NOT3	141
25668805	NOT3_FAS11786	NOT3	58
25668806	NOT3_FAS11786	NOT3	31
25668807	NOT3_FAS11786	NOT3	60
25668808	NOT3_FAS11786	NOT3	90
25668809	NOT3_FAS11786	NOT3	70
25668810	NOT3_FAS11786	NOT3	122
25668811	NOT3_FAS11786	NOT3	137
25668812	NOT3_FAS11786	NOT3	121
25668813	NOT3_FAS11786	NOT3	83
25668814	NOT3_FAS11786	NOT3	55
25668815	NOT3_FAS11786	NOT3	290
25668816	NOT3_FAS11786	NOT3	133
25668817	NOT3_FAS11786	NOT3	105
25668818	NOT3_FAS11786	NOT3	143
25668819	NOT3_FAS11786	NOT3	126
25668820	NOT3_FAS11786	NOT3	54
25668821	NOT3_FAS11786	NOT3	78
25668822	NOT3_FAS11786	NOT3	87
25668823	NOT3_FAS11786	NOT3	89
25668824	NOT3_FAS11786	NOT3	110
25668825	NOT3_FAS11786	NOT3	60
25668826	NOT3_FAS11786	NOT3	126
25668827	NOT3_FAS11786	NOT3	63
25668828	NOT3_FAS11786	NOT3	68
25668829	NOT3_FAS11786	NOT3	57
25668830	NOT3_FAS11786	NOT3	108
25668831	NOT3_FAS11786	NOT3	55
25668832	NOT3_FAS11786	NOT3	54
25668833	NOT3_FAS11786	NOT3	99
25668834	NOT3_FAS11786	NOT3	114
25668835	NOT3_FAS11786	NOT3	104
25668836	NOT3_FAS11786	NOT3	142
25668837	NOT3_FAS11786	NOT3	48
25668838	NOT3_FAS11786	NOT3	190
25668839	NOT3_FAS11786	NOT3	98
25668840	NOT3_FAS11786	NOT3	116
25668841	NOT3_FAS11786	NOT3	123
25668842	NOT3_FAS11786	NOT3	47
25668843	NOT3_FAS11786	NOT3	38
25668844	NOT3_FAS11786	NOT3	97
25668845	NOT3_FAS11786	NOT3	99
25668846	NOT3_FAS11786	NOT3	102
25668847	NOT3_FAS11786	NOT3	60
25668848	NOT3_FAS11786	NOT3	64
25668849	NOT3_FAS11786	NOT3	31
25668850	NOT3_FAS11786	NOT3	202
25668851	NOT3_FAS11786	NOT3	71
25668852	NOT3_FAS11786	NOT3	74
25668853	NOT3_FAS11786	NOT3	135
25668854	NOT3_FAS11786	NOT3	142
25668855	NOT3_FAS11786	NOT3	91
25668856	NOT3_FAS11786	NOT3	143
25668857	NOT3_FAS11786	NOT3	96
25668858	NOT3_FAS11786	NOT3	93
25668859	NOT3_FAS11786	NOT3	39
25668860	NOT3_FAS11786	NOT3	46
25668861	NOT3_FAS11786	NOT3	49
25668862	NOT3_FAS11786	NOT3	137
25668863	NOT3_FAS11786	NOT3	44
25668864	NOT3_FAS11786	NOT3	39
25668865	NOT3_FAS11786	NOT3	68
25668866	NOT3_FAS11786	NOT3	150
25668867	NOT3_FAS11786	NOT3	186
25668868	NOT3_FAS11786	NOT3	35
25668869	NOT3_FAS11786	NOT3	133
25668870	NOT3_FAS11786	NOT3	192
25668871	NOT3_FAS11786	NOT3	112
25668872	NOT3_FAS11786	NOT3	108
25668873	NOT3_FAS11786	NOT3	40
25668874	NOT3_FAS11786	NOT3	128
25668875	NOT3_FAS11786	NOT3	109
25668876	NOT3_FAS11786	NOT3	61
25668877	NOT3_FAS11786	NOT3	113
25668878	NOT3_FAS11786	NOT3	154
25668879	NOT3_FAS11786	NOT3	104
25668880	NOT3_FAS11786	NOT3	120
25668881	NOT3_FAS11786	NOT3	141
25668882	NOT3_FAS11786	NOT3	125
25668883	NOT3_FAS11786	NOT3	94
25668884	NOT3_FAS11786	NOT3	142
25668885	NOT3_FAS11786	NOT3	133
25668886	NOT3_FAS11786	NOT3	165
25668887	NOT3_FAS11786	NOT3	122
25668888	NOT3_FAS11786	NOT3	63
25668889	NOT3_FAS11786	NOT3	54
25668890	NOT3_FAS11786	NOT3	72
25668891	NOT3_FAS11786	NOT3	117
25668892	NOT3_FAS11786	NOT3	157
25668893	NOT3_FAS11786	NOT3	58
25668894	NOT3_FAS11786	NOT3	185
25668895	NOT3_FAS11786	NOT3	179
25668896	NOT3_FAS11786	NOT3	40
25668897	NOT3_FAS11786	NOT3	8
25668898	NOT3_FAS11786	NOT3	172
25668899	NOT3_FAS11786	NOT3	99
25668900	NOT3_FAS11786	NOT3	135
25668901	NOT3_FAS11786	NOT3	31
25668902	NOT3_FAS11786	NOT3	34
25668903	NOT3_FAS11786	NOT3	138
25668904	NOT3_FAS11786	NOT3	95
25668905	NOT3_FAS11786	NOT3	124
25668906	NOT3_FAS11786	NOT3	196
25668907	NOT3_FAS11786	NOT3	68
25668908	NOT3_FAS11786	NOT3	91
25668909	NOT3_FAS11786	NOT3	149
25668910	NOT3_FAS11786	NOT3	89
25668911	NOT3_FAS11786	NOT3	74
25668912	NOT3_FAS11786	NOT3	80
25668913	NOT3_FAS11786	NOT3	73
25668914	NOT3_FAS11786	NOT3	104
25668915	NOT3_FAS11786	NOT3	171
25668916	NOT3_FAS11786	NOT3	53
25668917	NOT3_FAS11786	NOT3	124
25668918	NOT3_FAS11786	NOT3	57
25668919	NOT3_FAS11786	NOT3	72
25668920	NOT3_FAS11786	NOT3	107
25668921	NOT3_FAS11786	NOT3	118
25668922	NOT3_FAS11786	NOT3	90
25668923	NOT3_FAS11786	NOT3	60
25668924	NOT3_FAS11786	NOT3	158
25668925	NOT3_FAS11786	NOT3	180
25668926	NOT3_FAS11786	NOT3	54
25668927	NOT3_FAS11786	NOT3	67
25668928	NOT3_FAS11786	NOT3	96
25668929	NOT3_FAS11786	NOT3	117
25668930	NOT3_FAS11786	NOT3	128
25668931	NOT3_FAS11786	NOT3	104
25668932	NOT3_FAS11786	NOT3	99
25668933	NOT3_FAS11786	NOT3	41
25668934	NOT3_FAS11786	NOT3	71
25668935	NOT3_FAS11786	NOT3	75
25668936	NOT3_FAS11786	NOT3	114
25668937	NOT3_FAS11786	NOT3	64
25668938	NOT3_FAS11786	NOT3	95
25668939	NOT3_FAS11786	NOT3	113
25668940	NOT3_FAS11786	NOT3	170
25668941	NOT3_FAS11786	NOT3	63
25668942	NOT3_FAS11786	NOT3	54
25668943	NOT3_FAS11786	NOT3	158
25668944	NOT3_FAS11786	NOT3	106
25668945	NOT3_FAS11786	NOT3	90
25668946	NOT3_FAS11786	NOT3	98
25668947	NOT3_FAS11786	NOT3	90
25668948	NOT3_FAS11786	NOT3	35
25668949	NOT3_FAS11786	NOT3	83
25668950	NOT3_FAS11786	NOT3	181
25668951	NOT3_FAS11786	NOT3	10
25668952	NOT3_FAS11786	NOT3	128
25668953	NOT3_FAS11786	NOT3	96
25668954	NOT3_FAS11786	NOT3	129
25668955	NOT3_FAS11786	NOT3	38
25668956	NOT3_FAS11786	NOT3	172
25668957	NOT3_FAS11786	NOT3	66
25668958	NOT3_FAS11786	NOT3	71
25668959	NOT3_FAS11786	NOT3	136
25668960	NOT3_FAS11786	NOT3	104
25668961	NOT3_FAS11786	NOT3	75
25668962	NOT3_FAS11786	NOT3	47
25668963	NOT3_FAS11786	NOT3	79
25668964	NOT3_FAS11786	NOT3	49
25668965	NOT3_FAS11786	NOT3	108
25668966	NOT3_FAS11786	NOT3	159
25668967	NOT3_FAS11786	NOT3	59
25668968	NOT3_FAS11786	NOT3	175
25668969	NOT3_FAS11786	NOT3	85
25668970	NOT3_FAS11786	NOT3	115
25668971	NOT3_FAS11786	NOT3	118
25668972	NOT3_FAS11786	NOT3	86
25668973	NOT3_FAS11786	NOT3	172
25668974	NOT3_FAS11786	NOT3	210
25668975	NOT3_FAS11786	NOT3	62
25668976	NOT3_FAS11786	NOT3	29
25668977	NOT3_FAS11786	NOT3	70
25668978	NOT3_FAS11786	NOT3	84
25668979	NOT3_FAS11786	NOT3	75
25668980	NOT3_FAS11786	NOT3	50
25668981	NOT3_FAS11786	NOT3	60
25668982	NOT3_FAS11786	NOT3	105
25668983	NOT3_FAS11786	NOT3	67
25668984	NOT3_FAS11786	NOT3	144
25668985	NOT3_FAS11786	NOT3	118
25668986	NOT3_FAS11786	NOT3	96
25668987	NOT3_FAS11786	NOT3	81
25668988	NOT3_FAS11786	NOT3	64
25668989	NOT3_FAS11786	NOT3	127
25668990	NOT3_FAS11786	NOT3	91
25668991	NOT3_FAS11786	NOT3	36
25668992	NOT3_FAS11786	NOT3	68
25668993	NOT3_FAS11786	NOT3	84
25668994	NOT3_FAS11786	NOT3	97
25668995	NOT3_FAS11786	NOT3	27
25668996	NOT3_FAS11786	NOT3	202
25668997	NOT3_FAS11786	NOT3	60
25668998	NOT3_FAS11786	NOT3	109
25668999	NOT3_FAS11786	NOT3	76
25669000	NOT3_FAS11786	NOT3	105
25669001	NOT3_FAS11786	NOT3	27
25669002	NOT3_FAS11786	NOT3	155
25669003	NOT3_FAS11786	NOT3	154
25669004	NOT3_FAS11786	NOT3	125
25669005	NOT3_FAS11786	NOT3	136
25669006	NOT3_FAS11786	NOT3	121
25669007	NOT3_FAS11786	NOT3	64
25669008	NOT3_FAS11786	NOT3	112
25669009	NOT3_FAS11786	NOT3	162
25669010	NOT3_FAS11786	NOT3	154
25669011	NOT3_FAS11786	NOT3	62
25669012	NOT3_FAS11786	NOT3	36
25669013	NOT3_FAS11786	NOT3	51
25669014	NOT3_FAS11786	NOT3	92
25669015	NOT3_FAS11786	NOT3	104
25669016	NOT3_FAS11786	NOT3	107
25669017	NOT3_FAS11786	NOT3	42
25669018	NOT3_FAS11786	NOT3	66
25669019	NOT3_FAS11786	NOT3	75
25669020	NOT3_FAS11786	NOT3	61
25669021	NOT3_FAS11786	NOT3	115
25669022	NOT3_FAS11786	NOT3	50
25669023	NOT3_FAS11786	NOT3	79
25669024	NOT3_FAS11786	NOT3	60
25669025	NOT3_FAS11786	NOT3	79
25669026	NOT3_FAS11786	NOT3	133
25669027	NOT3_FAS11786	NOT3	54
25669028	NOT3_FAS11786	NOT3	110
25669029	NOT3_FAS11786	NOT3	50
25669030	NOT3_FAS11786	NOT3	77
25669031	NOT3_FAS11786	NOT3	57
25669032	NOT3_FAS11786	NOT3	118
25669033	NOT3_FAS11786	NOT3	158
25669034	NOT3_FAS11786	NOT3	99
25669035	NOT3_FAS11786	NOT3	70
25669036	NOT3_FAS11786	NOT3	177
25669037	NOT3_FAS11786	NOT3	34
25669038	NOT3_FAS11786	NOT3	58
25669039	NOT3_FAS11786	NOT3	258
25669040	NOT3_FAS11786	NOT3	32
25669041	NOT3_FAS11786	NOT3	68
25669042	NOT3_FAS11786	NOT3	138
25669043	NOT3_FAS11786	NOT3	275
25669044	NOT3_FAS11786	NOT3	122
25669045	NOT3_FAS11786	NOT3	72
25669046	NOT3_FAS11786	NOT3	69
25669047	NOT3_FAS11786	NOT3	67
25669048	NOT3_FAS11786	NOT3	92
25669049	NOT3_FAS11786	NOT3	198
25669050	NOT3_FAS11786	NOT3	168
25669051	NOT3_FAS11786	NOT3	76
25669052	NOT3_FAS11786	NOT3	97
25669053	NOT3_FAS11786	NOT3	93
25669054	NOT3_FAS11786	NOT3	117
25669055	NOT3_FAS11786	NOT3	47
25669056	NOT3_FAS11786	NOT3	132
25669057	NOT3_FAS11786	NOT3	81
25669058	NOT3_FAS11786	NOT3	77
25669059	NOT3_FAS11786	NOT3	97
25669060	NOT3_FAS11786	NOT3	149
25669061	NOT3_FAS11786	NOT3	69
25669062	NOT3_FAS11786	NOT3	33
25669063	NOT3_FAS11786	NOT3	50
25669064	NOT3_FAS11786	NOT3	67
25669065	NOT3_FAS11786	NOT3	136
25669066	NOT3_FAS11786	NOT3	127
25669067	NOT3_FAS11786	NOT3	131
25669068	NOT3_FAS11786	NOT3	49
25669069	NOT3_FAS11786	NOT3	92
25669070	NOT3_FAS11786	NOT3	147
25669071	NOT3_FAS11786	NOT3	107
25669072	NOT3_FAS11786	NOT3	144
25669073	NOT3_FAS11786	NOT3	34
25669074	NOT3_FAS11786	NOT3	151
25669075	NOT3_FAS11786	NOT3	73
25669076	NOT3_FAS11786	NOT3	111
25669077	NOT3_FAS11786	NOT3	97
25669078	NOT3_FAS11786	NOT3	120
25669079	NOT3_FAS11786	NOT3	116
25669080	NOT3_FAS11786	NOT3	84
25669081	NOT3_FAS11786	NOT3	91
25669082	NOT3_FAS11786	NOT3	35
25669083	NOT3_FAS11786	NOT3	34
25669084	NOT3_FAS11786	NOT3	116
25669085	NOT3_FAS11786	NOT3	66
25669086	NOT3_FAS11786	NOT3	94
25669087	NOT3_FAS11786	NOT3	113
25669088	NOT3_FAS11786	NOT3	41
25669089	NOT3_FAS11786	NOT3	74
25669090	NOT3_FAS11786	NOT3	42
25669091	NOT3_FAS11786	NOT3	41
25669092	NOT3_FAS11786	NOT3	190
25669093	NOT3_FAS11786	NOT3	8
25669094	NOT3_FAS11786	NOT3	160
25669095	NOT3_FAS11786	NOT3	77
25669096	NOT3_FAS11786	NOT3	93
25669097	NOT3_FAS11786	NOT3	161
25669098	NOT3_FAS11786	NOT3	96
25669099	NOT3_FAS11786	NOT3	125
25669100	NOT3_FAS11786	NOT3	54
25669101	NOT3_FAS11786	NOT3	137
25669102	NOT3_FAS11786	NOT3	62
25669103	NOT3_FAS11786	NOT3	159
25669104	NOT3_FAS11786	NOT3	77
25669105	NOT3_FAS11786	NOT3	61
25669106	NOT3_FAS11786	NOT3	82
25669107	NOT3_FAS11786	NOT3	218
25669108	NOT3_FAS11786	NOT3	87
25669109	NOT3_FAS11786	NOT3	98
25669110	NOT3_FAS11786	NOT3	98
25669111	NOT3_FAS11786	NOT3	98
25669112	NOT3_FAS11786	NOT3	305
25669113	NOT3_FAS11786	NOT3	84
25669114	NOT3_FAS11786	NOT3	182
25669115	NOT3_FAS11786	NOT3	209
25669116	NOT3_FAS11786	NOT3	275
25669117	NOT3_FAS11786	NOT3	46
25669118	NOT3_FAS11786	NOT3	189
25669119	NOT3_FAS11786	NOT3	79
25669120	NOT3_FAS11786	NOT3	60
25669121	NOT3_FAS11786	NOT3	32
25669122	NOT3_FAS11786	NOT3	90
25669123	NOT3_FAS11786	NOT3	149
25669124	NOT3_FAS11786	NOT3	117
25669125	NOT3_FAS11786	NOT3	101
25669126	NOT3_FAS11786	NOT3	89
25669127	NOT3_FAS11786	NOT3	29
25669128	NOT3_FAS11786	NOT3	172
25669129	NOT3_FAS11786	NOT3	68
25669130	NOT3_FAS11786	NOT3	137
25669131	NOT3_FAS11786	NOT3	98
25669132	NOT3_FAS11786	NOT3	60
25669133	NOT3_FAS11786	NOT3	151
25669134	NOT3_FAS11786	NOT3	92
25669135	NOT3_FAS11786	NOT3	83
25669136	NOT3_FAS11786	NOT3	93
25669137	NOT3_FAS11786	NOT3	48
25669138	NOT3_FAS11786	NOT3	56
25669139	NOT3_FAS11786	NOT3	60
25669140	NOT3_FAS11786	NOT3	141
25669141	NOT3_FAS11786	NOT3	114
25669142	NOT3_FAS11786	NOT3	71
25669143	NOT3_FAS11786	NOT3	222
25669144	NOT3_FAS11786	NOT3	56
25669145	NOT3_FAS11786	NOT3	96
25669146	NOT3_FAS11786	NOT3	209
25669147	NOT3_FAS11786	NOT3	186
25669148	NOT3_FAS11786	NOT3	112
25669149	NOT3_FAS11786	NOT3	89
25669150	NOT3_FAS11786	NOT3	85
25669151	NOT3_FAS11786	NOT3	52
25669152	NOT3_FAS11786	NOT3	126
25669153	NOT3_FAS11786	NOT3	50
25669154	NOT3_FAS11786	NOT3	106
25669155	NOT3_FAS11786	NOT3	50
25669156	NOT3_FAS11786	NOT3	54
25669157	NOT3_FAS11786	NOT3	66
25669158	NOT3_FAS11786	NOT3	117
25669159	NOT3_FAS11786	NOT3	98
25669160	NOT3_FAS11786	NOT3	135
25669161	NOT3_FAS11786	NOT3	91
25669162	NOT3_FAS11786	NOT3	80
25669163	NOT3_FAS11786	NOT3	70
25669164	NOT3_FAS11786	NOT3	68
25669165	NOT3_FAS11786	NOT3	181
25669166	NOT3_FAS11786	NOT3	86
25669167	NOT3_FAS11786	NOT3	106
25669168	NOT3_FAS11786	NOT3	53
25669169	NOT3_FAS11786	NOT3	193
25669170	NOT3_FAS11786	NOT3	67
25669171	NOT3_FAS11786	NOT3	75
25669172	NOT3_FAS11786	NOT3	102
25669173	NOT3_FAS11786	NOT3	99
25669174	NOT3_FAS11786	NOT3	101
25669175	NOT3_FAS11786	NOT3	80
25669176	NOT3_FAS11786	NOT3	145
25669177	NOT3_FAS11786	NOT3	53
25669178	NOT3_FAS11786	NOT3	39
25669179	NOT3_FAS11786	NOT3	51
25669180	NOT3_FAS11786	NOT3	95
25669181	NOT3_FAS11786	NOT3	35
25669182	NOT3_FAS11786	NOT3	123
25669183	NOT3_FAS11786	NOT3	36
25669184	NOT3_FAS11786	NOT3	103
25669185	NOT3_FAS11786	NOT3	101
25669186	NOT3_FAS11786	NOT3	73
25669187	NOT3_FAS11786	NOT3	131
25669188	NOT3_FAS11786	NOT3	66
25669189	NOT3_FAS11786	NOT3	74
25669190	NOT3_FAS11786	NOT3	43
25669191	NOT3_FAS11786	NOT3	68
25669192	NOT3_FAS11786	NOT3	36
25669193	NOT3_FAS11786	NOT3	231
25669194	NOT3_FAS11786	NOT3	190
25669195	NOT3_FAS11786	NOT3	159
25669196	NOT3_FAS11786	NOT3	51
25669197	NOT3_FAS11786	NOT3	88
25669198	NOT3_FAS11786	NOT3	69
25669199	NOT3_FAS11786	NOT3	74
25669200	NOT3_FAS11786	NOT3	176
25669201	NOT3_FAS11786	NOT3	137
25669202	NOT3_FAS11786	NOT3	11
25669203	NOT3_FAS11786	NOT3	187
25669204	NOT3_FAS11786	NOT3	53
25669205	NOT3_FAS11786	NOT3	110
25669206	NOT3_FAS11786	NOT3	71
25669207	NOT3_FAS11786	NOT3	123
25669208	NOT3_FAS11786	NOT3	37
25669209	NOT3_FAS11786	NOT3	137
25669210	NOT3_FAS11786	NOT3	44
25669211	NOT3_FAS11786	NOT3	133
25669212	NOT3_FAS11786	NOT3	136
25669213	NOT3_FAS11786	NOT3	47
25669214	NOT3_FAS11786	NOT3	101
25669215	NOT3_FAS11786	NOT3	43
25669216	NOT3_FAS11786	NOT3	117
25669217	NOT3_FAS11786	NOT3	118
25669218	NOT3_FAS11786	NOT3	136
25669219	NOT3_FAS11786	NOT3	92
25669220	NOT3_FAS11786	NOT3	89
25669221	NOT3_FAS11786	NOT3	111
25669222	NOT3_FAS11786	NOT3	102
25669223	NOT3_FAS11786	NOT3	97
25669224	NOT3_FAS11786	NOT3	86
25669225	NOT3_FAS11786	NOT3	120
25669226	NOT3_FAS11786	NOT3	54
25669227	NOT3_FAS11786	NOT3	187
25669228	NOT3_FAS11786	NOT3	41
25669229	NOT3_FAS11786	NOT3	173
25669230	NOT3_FAS11786	NOT3	99
25669231	NOT3_FAS11786	NOT3	110
25669232	NOT3_FAS11786	NOT3	70
25669233	NOT3_FAS11786	NOT3	108
25669234	NOT3_FAS11786	NOT3	60
25669235	NOT3_FAS11786	NOT3	29
25669236	NOT3_FAS11786	NOT3	63
25669237	NOT3_FAS11786	NOT3	101
25669238	NOT3_FAS11786	NOT3	44
25669239	NOT3_FAS11786	NOT3	136
25669240	NOT3_FAS11786	NOT3	85
25669241	NOT3_FAS11786	NOT3	128
25669242	NOT3_FAS11786	NOT3	109
25669243	NOT3_FAS11786	NOT3	96
25669244	NOT3_FAS11786	NOT3	77
25669245	NOT3_FAS11786	NOT3	86
25669246	NOT3_FAS11786	NOT3	156
25669247	NOT3_FAS11786	NOT3	109
25669248	NOT3_FAS11786	NOT3	34
25669249	NOT3_FAS11786	NOT3	33
25669250	NOT3_FAS11786	NOT3	56
25669251	NOT3_FAS11786	NOT3	28
25669252	NOT3_FAS11786	NOT3	80
25669253	NOT3_FAS11786	NOT3	21
25669254	NOT3_FAS11786	NOT3	75
25669255	NOT3_FAS11786	NOT3	25
25669256	NOT3_FAS11786	NOT3	139
25669257	NOT3_FAS11786	NOT3	128
25669258	NOT3_FAS11786	NOT3	48
25669259	NOT3_FAS11786	NOT3	68
25669260	NOT3_FAS11786	NOT3	50
25669261	NOT3_FAS11786	NOT3	69
25669262	NOT3_FAS11786	NOT3	27
25669263	NOT3_FAS11786	NOT3	120
25669264	NOT3_FAS11786	NOT3	132
25669265	NOT3_FAS11786	NOT3	131
25669266	NOT3_FAS11786	NOT3	126
25669267	NOT3_FAS11786	NOT3	51
25669268	NOT3_FAS11786	NOT3	131
25669269	NOT3_FAS11786	NOT3	85
25669270	NOT3_FAS11786	NOT3	132
25669271	NOT3_FAS11786	NOT3	29
25669272	NOT3_FAS11786	NOT3	192
25669273	NOT3_FAS11786	NOT3	106
25669274	NOT3_FAS11786	NOT3	145
25669275	NOT3_FAS11786	NOT3	150
25669276	NOT3_FAS11786	NOT3	74
25669277	NOT3_FAS11786	NOT3	172
25669278	NOT3_FAS11786	NOT3	70
25669279	NOT3_FAS11786	NOT3	124
25669280	NOT3_FAS11786	NOT3	133
25669281	NOT3_FAS11786	NOT3	94
25669282	NOT3_FAS11786	NOT3	64
25669283	NOT3_FAS11786	NOT3	58
25669284	NOT3_FAS11786	NOT3	143
25669285	NOT3_FAS11786	NOT3	84
25669286	NOT3_FAS11786	NOT3	66
25669287	NOT3_FAS11786	NOT3	78
25669288	NOT3_FAS11786	NOT3	80
25669289	NOT3_FAS11786	NOT3	83
25669290	NOT3_FAS11786	NOT3	86
25669291	NOT3_FAS11786	NOT3	160
25669292	NOT3_FAS11786	NOT3	91
25669293	NOT3_FAS11786	NOT3	149
25669294	NOT3_FAS11786	NOT3	65
25669295	NOT3_FAS11786	NOT3	52
25669296	NOT3_FAS11786	NOT3	32
25669297	NOT3_FAS11786	NOT3	82
25669298	NOT3_FAS11786	NOT3	88
25669299	NOT3_FAS11786	NOT3	240
25669300	NOT3_FAS11786	NOT3	147
25669301	NOT3_FAS11786	NOT3	186
25669302	NOT3_FAS11786	NOT3	135
25669303	NOT3_FAS11786	NOT3	38
25669304	NOT3_FAS11786	NOT3	130
25669305	NOT3_FAS11786	NOT3	44
25669306	NOT3_FAS11786	NOT3	35
25669307	NOT3_FAS11786	NOT3	81
25669308	NOT3_FAS11786	NOT3	147
25669309	NOT3_FAS11786	NOT3	27
25669310	NOT3_FAS11786	NOT3	104
25669311	NOT3_FAS11786	NOT3	68
25669312	NOT3_FAS11786	NOT3	175
25669313	NOT3_FAS11786	NOT3	48
25669314	NOT3_FAS11786	NOT3	92
25669315	NOT3_FAS11786	NOT3	130
25669316	NOT3_FAS11786	NOT3	106
25669317	NOT3_FAS11786	NOT3	42
25669318	NOT3_FAS11786	NOT3	139
25669319	NOT3_FAS11786	NOT3	140
25669320	NOT3_FAS11786	NOT3	150
25669321	NOT3_FAS11786	NOT3	130
25669322	NOT3_FAS11786	NOT3	62
25669323	NOT3_FAS11786	NOT3	33
25669324	NOT3_FAS11786	NOT3	125
25669325	NOT3_FAS11786	NOT3	65
25669326	NOT3_FAS11786	NOT3	218
25669327	NOT3_FAS11786	NOT3	122
25669328	NOT3_FAS11786	NOT3	72
25669329	NOT3_FAS11786	NOT3	66
25669330	NOT3_FAS11786	NOT3	132
25669331	NOT3_FAS11786	NOT3	126
25669332	NOT3_FAS11786	NOT3	228
25669333	NOT3_FAS11786	NOT3	96
25669334	NOT3_FAS11786	NOT3	48
25669335	NOT3_FAS11786	NOT3	130
25669336	NOT3_FAS11786	NOT3	167
25669337	NOT3_FAS11786	NOT3	85
25669338	NOT3_FAS11786	NOT3	112
25669339	NOT3_FAS11786	NOT3	121
25669340	NOT3_FAS11786	NOT3	110
25669341	NOT3_FAS11786	NOT3	89
25669342	NOT3_FAS11786	NOT3	145
25669343	NOT3_FAS11786	NOT3	9
25669344	NOT3_FAS11786	NOT3	44
25669345	NOT3_FAS11786	NOT3	139
25669346	NOT3_FAS11786	NOT3	69
25669347	NOT3_FAS11786	NOT3	81
25669348	NOT3_FAS11786	NOT3	104
25669349	NOT3_FAS11786	NOT3	125
25669350	NOT3_FAS11786	NOT3	107
25669351	NOT3_FAS11786	NOT3	63
25669352	NOT3_FAS11786	NOT3	118
25669353	NOT3_FAS11786	NOT3	133
25669354	NOT3_FAS11786	NOT3	38
25669355	NOT3_FAS11786	NOT3	131
25669356	NOT3_FAS11786	NOT3	86
25669357	NOT3_FAS11786	NOT3	181
25669358	NOT3_FAS11786	NOT3	38
25669359	NOT3_FAS11786	NOT3	70
25669360	NOT3_FAS11786	NOT3	107
25669361	NOT3_FAS11786	NOT3	155
25669362	NOT3_FAS11786	NOT3	120
25669363	NOT3_FAS11786	NOT3	121
25669364	NOT3_FAS11786	NOT3	110
25669365	NOT3_FAS11786	NOT3	131
25669366	NOT3_FAS11786	NOT3	59
25669367	NOT3_FAS11786	NOT3	144
25669368	NOT3_FAS11786	NOT3	43
25669369	NOT3_FAS11786	NOT3	71
25669370	NOT3_FAS11786	NOT3	49
25669371	NOT3_FAS11786	NOT3	122
25669372	NOT3_FAS11786	NOT3	53
25669373	NOT3_FAS11786	NOT3	53
25669374	NOT3_FAS11786	NOT3	29
25669375	NOT3_FAS11786	NOT3	162
25669376	NOT3_FAS11786	NOT3	71
25669377	NOT3_FAS11786	NOT3	160
25669378	NOT3_FAS11786	NOT3	277
25669379	NOT3_FAS11786	NOT3	218
25669380	NOT3_FAS11786	NOT3	89
25669381	NOT3_FAS11786	NOT3	206
25669382	NOT3_FAS11786	NOT3	124
25669383	NOT3_FAS11786	NOT3	119
25669384	NOT3_FAS11786	NOT3	73
25669385	NOT3_FAS11786	NOT3	114
25669386	NOT3_FAS11786	NOT3	54
25669387	NOT3_FAS11786	NOT3	90
25669388	NOT3_FAS11786	NOT3	161
25669389	NOT3_FAS11786	NOT3	118
25669390	NOT3_FAS11786	NOT3	52
25669391	NOT3_FAS11786	NOT3	91
25669392	NOT3_FAS11786	NOT3	45
25669393	NOT3_FAS11786	NOT3	107
25669394	NOT3_FAS11786	NOT3	39
25669395	NOT3_FAS11786	NOT3	64
25669396	NOT3_FAS11786	NOT3	38
25669397	NOT3_FAS11786	NOT3	49
25669398	NOT3_FAS11786	NOT3	62
25669399	NOT3_FAS11786	NOT3	78
25669400	NOT3_FAS11786	NOT3	60
25669401	NOT3_FAS11786	NOT3	105
25669402	NOT3_FAS11786	NOT3	48
25669403	NOT3_FAS11786	NOT3	107
25669404	NOT3_FAS11786	NOT3	82
25669405	NOT3_FAS11786	NOT3	78
25669406	NOT3_FAS11786	NOT3	111
25669407	NOT3_FAS11786	NOT3	75
25669408	NOT3_FAS11786	NOT3	74
25669409	NOT3_FAS11786	NOT3	49
25669410	NOT3_FAS11786	NOT3	134
25669411	NOT3_FAS11786	NOT3	114
25669412	NOT3_FAS11786	NOT3	171
25669413	NOT3_FAS11786	NOT3	102
25669414	NOT3_FAS11786	NOT3	172
25669415	NOT3_FAS11786	NOT3	53
25669416	NOT3_FAS11786	NOT3	134
25669417	NOT3_FAS11786	NOT3	79
25669418	NOT3_FAS11786	NOT3	37
25669419	NOT3_FAS11786	NOT3	89
25669420	NOT3_FAS11786	NOT3	30
25669421	NOT3_FAS11786	NOT3	141
25669422	NOT3_FAS11786	NOT3	160
25669423	NOT3_FAS11786	NOT3	161
25669424	NOT3_FAS11786	NOT3	100
25669425	NOT3_FAS11786	NOT3	47
25669426	NOT3_FAS11786	NOT3	116
25669427	NOT3_FAS11786	NOT3	57
25669428	NOT3_FAS11786	NOT3	98
25669429	NOT3_FAS11786	NOT3	156
25669430	NOT3_FAS11786	NOT3	66
25669431	NOT3_FAS11786	NOT3	64
25669432	NOT3_FAS11786	NOT3	80
25669433	NOT3_FAS11786	NOT3	52
25669434	NOT3_FAS11786	NOT3	144
25669435	NOT3_FAS11786	NOT3	115
25669436	NOT3_FAS11786	NOT3	95
25669437	NOT3_FAS11786	NOT3	96
25669438	NOT3_FAS11786	NOT3	128
25669439	NOT3_FAS11786	NOT3	166
25669440	NOT3_FAS11786	NOT3	172
25669441	NOT3_FAS11786	NOT3	97
25669442	NOT3_FAS11786	NOT3	123
25669443	NOT3_FAS11786	NOT3	109
25669444	NOT3_FAS11786	NOT3	101
25669445	NOT3_FAS11786	NOT3	127
25669446	NOT3_FAS11786	NOT3	59
25669447	NOT3_FAS11786	NOT3	80
25669448	NOT3_FAS11786	NOT3	100
25669449	NOT3_FAS11786	NOT3	61
25669450	NOT3_FAS11786	NOT3	56
25669451	NOT3_FAS11786	NOT3	99
25669452	NOT3_FAS11786	NOT3	107
25669453	NOT3_FAS11786	NOT3	113
25669454	NOT3_FAS11786	NOT3	187
25669455	NOT3_FAS11786	NOT3	126
25669456	NOT3_FAS11786	NOT3	52
25669457	NOT3_FAS11786	NOT3	106
25669458	NOT3_FAS11786	NOT3	153
25669459	NOT3_FAS11786	NOT3	111
25669460	NOT3_FAS11786	NOT3	43
25669461	NOT3_FAS11786	NOT3	179
25669462	NOT3_FAS11786	NOT3	80
25669463	NOT3_FAS11786	NOT3	104
25669464	NOT3_FAS11786	NOT3	83
25669465	NOT3_FAS11786	NOT3	49
25669466	NOT3_FAS11786	NOT3	139
25669467	NOT3_FAS11786	NOT3	145
25669468	NOT3_FAS11786	NOT3	111
25669469	NOT3_FAS11786	NOT3	169
25669470	NOT3_FAS11786	NOT3	100
25669471	NOT3_FAS11786	NOT3	109
25669472	NOT3_FAS11786	NOT3	155
25669473	NOT3_FAS11786	NOT3	51
25669474	NOT3_FAS11786	NOT3	104
25669475	NOT3_FAS11786	NOT3	46
25669476	NOT3_FAS11786	NOT3	152
25669477	NOT3_FAS11786	NOT3	205
25669478	NOT3_FAS11786	NOT3	137
25669479	NOT3_FAS11786	NOT3	54
25669480	NOT3_FAS11786	NOT3	134
25669481	NOT3_FAS11786	NOT3	136
25669482	NOT3_FAS11786	NOT3	109
25669483	NOT3_FAS11786	NOT3	104
25669484	NOT3_FAS11786	NOT3	104
25669485	NOT3_FAS11786	NOT3	62
25669486	NOT3_FAS11786	NOT3	80
25669487	NOT3_FAS11786	NOT3	95
25669488	NOT3_FAS11786	NOT3	118
25669489	NOT3_FAS11786	NOT3	45
25669490	NOT3_FAS11786	NOT3	168
25669491	NOT3_FAS11786	NOT3	42
25669492	NOT3_FAS11786	NOT3	179
25669493	NOT3_FAS11786	NOT3	104
25669494	NOT3_FAS11786	NOT3	49
25669495	NOT3_FAS11786	NOT3	64
25669496	NOT3_FAS11786	NOT3	54
25669497	NOT3_FAS11786	NOT3	139
25669498	NOT3_FAS11786	NOT3	42
25669499	NOT3_FAS11786	NOT3	68
25669500	NOT3_FAS11786	NOT3	70
25669501	NOT3_FAS11786	NOT3	115
25669502	NOT3_FAS11786	NOT3	58
25669503	NOT3_FAS11786	NOT3	49
25669504	NOT3_FAS11786	NOT3	101
25669505	NOT3_FAS11786	NOT3	199
25669506	NOT3_FAS11786	NOT3	64
25669507	NOT3_FAS11786	NOT3	75
25669508	NOT3_FAS11786	NOT3	20
25669509	NOT3_FAS11786	NOT3	54
25669510	NOT3_FAS11786	NOT3	192
25669511	NOT3_FAS11786	NOT3	54
25669512	NOT3_FAS11786	NOT3	84
25669513	NOT3_FAS11786	NOT3	129
25669514	NOT3_FAS11786	NOT3	66
25669515	NOT3_FAS11786	NOT3	43
25669516	NOT3_FAS11786	NOT3	73
25669517	NOT3_FAS11786	NOT3	67
25669518	NOT3_FAS11786	NOT3	70
25669519	NOT3_FAS11786	NOT3	72
25669520	NOT3_FAS11786	NOT3	58
25669521	NOT3_FAS11786	NOT3	191
25669522	NOT3_FAS11786	NOT3	73
25669523	NOT3_FAS11786	NOT3	117
25669524	NOT3_FAS11786	NOT3	75
25669525	NOT3_FAS11786	NOT3	56
25669526	NOT3_FAS11786	NOT3	96
25669527	NOT3_FAS11786	NOT3	45
25669528	NOT3_FAS11786	NOT3	8
25669529	NOT3_FAS11786	NOT3	95
25669530	NOT3_FAS11786	NOT3	113
25669531	NOT3_FAS11786	NOT3	60
25669532	NOT3_FAS11786	NOT3	54
25669533	NOT3_FAS11786	NOT3	215
25669534	NOT3_FAS11786	NOT3	166
25669535	NOT3_FAS11786	NOT3	63
25669536	NOT3_FAS11786	NOT3	66
25669537	NOT3_FAS11786	NOT3	89
25669538	NOT3_FAS11786	NOT3	105
25669539	NOT3_FAS11786	NOT3	141
25669540	NOT3_FAS11786	NOT3	72
25669541	NOT3_FAS11786	NOT3	195
25669542	NOT3_FAS11786	NOT3	91
25669543	NOT3_FAS11786	NOT3	71
25669544	NOT3_FAS11786	NOT3	67
25669545	NOT3_FAS11786	NOT3	96
25669546	NOT3_FAS11786	NOT3	74
25669547	NOT3_FAS11786	NOT3	81
25669548	NOT3_FAS11786	NOT3	64
25669549	NOT3_FAS11786	NOT3	75
25669550	NOT3_FAS11786	NOT3	62
25669551	NOT3_FAS11786	NOT3	68
25669552	NOT3_FAS11786	NOT3	114
25669553	NOT3_FAS11786	NOT3	125
25669554	NOT3_FAS11786	NOT3	60
25669555	NOT3_FAS11786	NOT3	166
25669556	NOT3_FAS11786	NOT3	40
25669557	NOT3_FAS11786	NOT3	65
25669558	NOT3_FAS11786	NOT3	56
25669559	NOT3_FAS11786	NOT3	100
25669560	NOT3_FAS11786	NOT3	125
25669561	NOT3_FAS11786	NOT3	87
25669562	NOT3_FAS11786	NOT3	118
25669563	NOT3_FAS11786	NOT3	231
25669564	NOT3_FAS11786	NOT3	131
25669565	NOT3_FAS11786	NOT3	158
25669566	NOT3_FAS11786	NOT3	167
25669567	NOT3_FAS11786	NOT3	147
25669568	NOT3_FAS11786	NOT3	84
25669569	NOT3_FAS11786	NOT3	43
25669570	NOT3_FAS11786	NOT3	60
25669571	NOT3_FAS11786	NOT3	57
25669572	NOT3_FAS11786	NOT3	109
25669573	NOT3_FAS11786	NOT3	45
25669574	NOT3_FAS11786	NOT3	74
25669575	NOT3_FAS11786	NOT3	71
25669576	NOT3_FAS11786	NOT3	95
25669577	NOT3_FAS11786	NOT3	109
25669578	NOT3_FAS11786	NOT3	118
25669579	NOT3_FAS11786	NOT3	76
25669580	NOT3_FAS11786	NOT3	73
25669581	NOT3_FAS11786	NOT3	183
25669582	NOT3_FAS11786	NOT3	140
25669583	NOT3_FAS11786	NOT3	138
25669584	NOT3_FAS11786	NOT3	68
25669585	NOT3_FAS11786	NOT3	49
25669586	NOT3_FAS11786	NOT3	31
25669587	NOT3_FAS11786	NOT3	174
25669588	NOT3_FAS11786	NOT3	114
25669589	NOT3_FAS11786	NOT3	138
25669590	NOT3_FAS11786	NOT3	88
25669591	NOT3_FAS11786	NOT3	172
25669592	NOT3_FAS11786	NOT3	69
25669593	NOT3_FAS11786	NOT3	85
25669594	NOT3_FAS11786	NOT3	104
25669595	NOT3_FAS11786	NOT3	131
25669596	NOT3_FAS11786	NOT3	193
25669597	NOT3_FAS11786	NOT3	55
25669598	NOT3_FAS11786	NOT3	120
25669599	NOT3_FAS11786	NOT3	86
25669600	NOT3_FAS11786	NOT3	91
25669601	NOT3_FAS11786	NOT3	90
25669602	NOT3_FAS11786	NOT3	94
25669603	NOT3_FAS11786	NOT3	99
25669604	NOT3_FAS11786	NOT3	211
25669605	NOT3_FAS11786	NOT3	88
25669606	NOT3_FAS11786	NOT3	108
25669607	NOT3_FAS11786	NOT3	147
25669608	NOT3_FAS11786	NOT3	82
25669609	NOT3_FAS11786	NOT3	83
25669610	NOT3_FAS11786	NOT3	118
25669611	NOT3_FAS11786	NOT3	125
25669612	NOT3_FAS11786	NOT3	48
25669613	NOT3_FAS11786	NOT3	53
25669614	NOT3_FAS11786	NOT3	95
25669615	NOT3_FAS11786	NOT3	129
25669616	NOT3_FAS11786	NOT3	43
25669617	NOT3_FAS11786	NOT3	39
25669618	NOT3_FAS11786	NOT3	151
25669619	NOT3_FAS11786	NOT3	75
25669620	NOT3_FAS11786	NOT3	59
25669621	NOT3_FAS11786	NOT3	96
25669622	NOT3_FAS11786	NOT3	54
25669623	NOT3_FAS11786	NOT3	36
25669624	NOT3_FAS11786	NOT3	46
25669625	NOT3_FAS11786	NOT3	119
25669626	NOT3_FAS11786	NOT3	102
25669627	NOT3_FAS11786	NOT3	86
25669628	NOT3_FAS11786	NOT3	53
25669629	NOT3_FAS11786	NOT3	76
25669630	NOT3_FAS11786	NOT3	108
25669631	NOT3_FAS11786	NOT3	42
25669632	NOT3_FAS11786	NOT3	138
25669633	NOT3_FAS11786	NOT3	49
25669634	NOT3_FAS11786	NOT3	96
25669635	NOT3_FAS11786	NOT3	41
25669636	NOT3_FAS11786	NOT3	57
25669637	NOT3_FAS11786	NOT3	144
25669638	NOT3_FAS11786	NOT3	223
25669639	NOT3_FAS11786	NOT3	47
25669640	NOT3_FAS11786	NOT3	136
25669641	NOT3_FAS11786	NOT3	60
25669642	NOT3_FAS11786	NOT3	58
25669643	NOT3_FAS11786	NOT3	185
25669644	NOT3_FAS11786	NOT3	76
25669645	NOT3_FAS11786	NOT3	137
25669646	NOT3_FAS11786	NOT3	91
25669647	NOT3_FAS11786	NOT3	129
25669648	NOT3_FAS11786	NOT3	168
25669649	NOT3_FAS11786	NOT3	65
25669650	NOT3_FAS11786	NOT3	118
25669651	NOT3_FAS11786	NOT3	41
25669652	NOT3_FAS11786	NOT3	121
25669653	NOT3_FAS11786	NOT3	118
25669654	NOT3_FAS11786	NOT3	110
25669655	NOT3_FAS11786	NOT3	63
25669656	NOT3_FAS11786	NOT3	115
25669657	NOT3_FAS11786	NOT3	58
25669658	NOT3_FAS11786	NOT3	73
25669659	NOT3_FAS11786	NOT3	80
25669660	NOT3_FAS11786	NOT3	95
25669661	NOT3_FAS11786	NOT3	145
25669662	NOT3_FAS11786	NOT3	43
25669663	NOT3_FAS11786	NOT3	89
25669664	NOT3_FAS11786	NOT3	68
25669665	NOT3_FAS11786	NOT3	77
25669666	NOT3_FAS11786	NOT3	39
25669667	NOT3_FAS11786	NOT3	169
25669668	NOT3_FAS11786	NOT3	103
25669669	NOT3_FAS11786	NOT3	57
25669670	NOT3_FAS11786	NOT3	51
25669671	NOT3_FAS11786	NOT3	104
25669672	NOT3_FAS11786	NOT3	74
25669673	NOT3_FAS11786	NOT3	69
25669674	NOT3_FAS11786	NOT3	92
25669675	NOT3_FAS11786	NOT3	46
25669676	NOT3_FAS11786	NOT3	42
25669677	NOT3_FAS11786	NOT3	112
25669678	NOT3_FAS11786	NOT3	80
25669679	NOT3_FAS11786	NOT3	142
25669680	NOT3_FAS11786	NOT3	109
25669681	NOT3_FAS11786	NOT3	113
25669682	NOT3_FAS11786	NOT3	98
25669683	NOT3_FAS11786	NOT3	132
25669684	NOT3_FAS11786	NOT3	143
25669685	NOT3_FAS11786	NOT3	91
25669686	NOT3_FAS11786	NOT3	93
25669687	NOT3_FAS11786	NOT3	114
25669688	NOT3_FAS11786	NOT3	101
25669689	NOT3_FAS11786	NOT3	141
25669690	NOT3_FAS11786	NOT3	76
25669691	NOT3_FAS11786	NOT3	104
25669692	NOT3_FAS11786	NOT3	67
25669693	NOT3_FAS11786	NOT3	85
25669694	NOT3_FAS11786	NOT3	106
25669695	NOT3_FAS11786	NOT3	51
25669696	NOT3_FAS11786	NOT3	80
25669697	NOT3_FAS11786	NOT3	164
25669698	NOT3_FAS11786	NOT3	62
25669699	NOT3_FAS11786	NOT3	51
25669700	NOT3_FAS11786	NOT3	88
25669701	NOT3_FAS11786	NOT3	187
25669702	NOT3_FAS11786	NOT3	34
25669703	NOT3_FAS11786	NOT3	94
25669704	NOT3_FAS11786	NOT3	149
25669705	NOT3_FAS11786	NOT3	60
25669706	NOT3_FAS11786	NOT3	66
25669707	NOT3_FAS11786	NOT3	120
25669708	NOT3_FAS11786	NOT3	50
25669709	NOT3_FAS11786	NOT3	57
25669710	NOT3_FAS11786	NOT3	75
25669711	NOT3_FAS11786	NOT3	73
25669712	NOT3_FAS11786	NOT3	70
25669713	NOT3_FAS11786	NOT3	127
25669714	NOT3_FAS11786	NOT3	87
25669715	NOT3_FAS11786	NOT3	75
25669716	NOT3_FAS11786	NOT3	99
25669717	NOT3_FAS11786	NOT3	98
25669718	NOT3_FAS11786	NOT3	155
25669719	NOT3_FAS11786	NOT3	203
25669720	NOT3_FAS11786	NOT3	52
25669721	NOT3_FAS11786	NOT3	87
25669722	NOT3_FAS11786	NOT3	79
25669723	NOT3_FAS11786	NOT3	115
25669724	NOT3_FAS11786	NOT3	180
25669725	NOT3_FAS11786	NOT3	109
25669726	NOT3_FAS11786	NOT3	73
25669727	NOT3_FAS11786	NOT3	145
25669728	NOT3_FAS11786	NOT3	107
25669729	NOT3_FAS11786	NOT3	60
25669730	NOT3_FAS11786	NOT3	145
25669731	NOT3_FAS11786	NOT3	74
25669732	NOT3_FAS11786	NOT3	33
25669733	NOT3_FAS11786	NOT3	147
25669734	NOT3_FAS11786	NOT3	74
25669735	NOT3_FAS11786	NOT3	130
25669736	NOT3_FAS11786	NOT3	85
25669737	NOT3_FAS11786	NOT3	142
25669738	NOT3_FAS11786	NOT3	253
25669739	NOT3_FAS11786	NOT3	158
25669740	NOT3_FAS11786	NOT3	116
25669741	NOT3_FAS11786	NOT3	64
25669742	NOT3_FAS11786	NOT3	120
25669743	NOT3_FAS11786	NOT3	108
25669744	NOT3_FAS11786	NOT3	168
25669745	NOT3_FAS11786	NOT3	94
25669746	NOT3_FAS11786	NOT3	48
25669747	NOT3_FAS11786	NOT3	53
25669748	NOT3_FAS11786	NOT3	204
25669749	NOT3_FAS11786	NOT3	73
25669750	NOT3_FAS11786	NOT3	58
25669751	NOT3_FAS11786	NOT3	37
25669752	NOT3_FAS11786	NOT3	91
25669753	NOT3_FAS11786	NOT3	42
25669754	NOT3_FAS11786	NOT3	29
25669755	NOT3_FAS11786	NOT3	56
25669756	NOT3_FAS11786	NOT3	124
25669757	NOT3_FAS11786	NOT3	124
25669758	NOT3_FAS11786	NOT3	92
25669759	NOT3_FAS11786	NOT3	87
25669760	NOT3_FAS11786	NOT3	121
25669761	NOT3_FAS11786	NOT3	45
25669762	NOT3_FAS11786	NOT3	103
25669763	NOT3_FAS11786	NOT3	116
25669764	NOT3_FAS11786	NOT3	73
25669765	NOT3_FAS11786	NOT3	84
25669766	NOT3_FAS11786	NOT3	65
25669767	NOT3_FAS11786	NOT3	36
25669768	NOT3_FAS11786	NOT3	66
25669769	NOT3_FAS11786	NOT3	166
25669770	NOT3_FAS11786	NOT3	72
25669771	NOT3_FAS11786	NOT3	149
25669772	NOT3_FAS11786	NOT3	117
25669773	NOT3_FAS11786	NOT3	127
25669774	NOT3_FAS11786	NOT3	138
25669775	NOT3_FAS11786	NOT3	58
25669776	NOT3_FAS11786	NOT3	57
25669777	NOT3_FAS11786	NOT3	144
25669778	NOT3_FAS11786	NOT3	20
25669779	NOT3_FAS11786	NOT3	138
25669780	NOT3_FAS11786	NOT3	43
25669781	NOT3_FAS11786	NOT3	68
25669782	NOT3_FAS11786	NOT3	167
25669783	NOT3_FAS11786	NOT3	95
25669784	NOT3_FAS11786	NOT3	138
25669785	NOT3_FAS11786	NOT3	153
25669786	NOT3_FAS11786	NOT3	78
25669787	NOT3_FAS11786	NOT3	94
25669788	NOT3_FAS11786	NOT3	46
25669789	NOT3_FAS11786	NOT3	58
25669790	NOT3_FAS11786	NOT3	55
25669791	NOT3_FAS11786	NOT3	191
25669792	NOT3_FAS11786	NOT3	53
25669793	NOT3_FAS11786	NOT3	141
25669794	NOT3_FAS11786	NOT3	58
25669795	NOT3_FAS11786	NOT3	118
25669796	NOT3_FAS11786	NOT3	65
25669797	NOT3_FAS11786	NOT3	115
25669798	NOT3_FAS11786	NOT3	163
25669799	NOT3_FAS11786	NOT3	94
25669800	NOT3_FAS11786	NOT3	158
25669801	NOT3_FAS11786	NOT3	101
25669802	NOT3_FAS11786	NOT3	101
25669803	NOT3_FAS11786	NOT3	64
25669804	NOT3_FAS11786	NOT3	101
25669805	NOT3_FAS11786	NOT3	101
25669806	NOT3_FAS11786	NOT3	104
25669807	NOT3_FAS11786	NOT3	163
25669808	NOT3_FAS11786	NOT3	137
25669809	NOT3_FAS11786	NOT3	48
25669810	NOT3_FAS11786	NOT3	59
25669811	NOT3_FAS11786	NOT3	59
25669812	NOT3_FAS11786	NOT3	54
25669813	NOT3_FAS11786	NOT3	93
25669814	NOT3_FAS11786	NOT3	106
25669815	NOT3_FAS11786	NOT3	52
25669816	NOT3_FAS11786	NOT3	88
25669817	NOT3_FAS11786	NOT3	72
25669818	NOT3_FAS11786	NOT3	104
25669819	NOT3_FAS11786	NOT3	47
25669820	NOT3_FAS11786	NOT3	112
25669821	NOT3_FAS11786	NOT3	113
25669822	NOT3_FAS11786	NOT3	136
25669823	NOT3_FAS11786	NOT3	66
25669824	NOT3_FAS11786	NOT3	76
25669825	NOT3_FAS11786	NOT3	104
25669826	NOT3_FAS11786	NOT3	134
25669827	NOT3_FAS11786	NOT3	174
25669828	NOT3_FAS11786	NOT3	70
25669829	NOT3_FAS11786	NOT3	85
25669830	NOT3_FAS11786	NOT3	120
25669831	NOT3_FAS11786	NOT3	165
25669832	NOT3_FAS11786	NOT3	70
25669833	NOT3_FAS11786	NOT3	139
25669834	NOT3_FAS11786	NOT3	126
25669835	NOT3_FAS11786	NOT3	75
25669836	NOT3_FAS11786	NOT3	127
25669837	NOT3_FAS11786	NOT3	104
25669838	NOT3_FAS11786	NOT3	86
25669839	NOT3_FAS11786	NOT3	123
25669840	NOT3_FAS11786	NOT3	119
25669841	NOT3_FAS11786	NOT3	67
25669842	NOT3_FAS11786	NOT3	64
25669843	NOT3_FAS11786	NOT3	172
25669844	NOT3_FAS11786	NOT3	80
25669845	NOT3_FAS11786	NOT3	51
25669846	NOT3_FAS11786	NOT3	68
25669847	NOT3_FAS11786	NOT3	106
25669848	NOT3_FAS11786	NOT3	113
25669849	NOT3_FAS11786	NOT3	50
25669850	NOT3_FAS11786	NOT3	121
25669851	NOT3_FAS11786	NOT3	170
25669852	NOT3_FAS11786	NOT3	39
25669853	NOT3_FAS11786	NOT3	25
25669854	NOT3_FAS11786	NOT3	69
25669855	NOT3_FAS11786	NOT3	86
25669856	NOT3_FAS11786	NOT3	137
25669857	NOT3_FAS11786	NOT3	157
25669858	NOT3_FAS11786	NOT3	167
25669859	NOT3_FAS11786	NOT3	36
25669860	NOT3_FAS11786	NOT3	52
25669861	NOT3_FAS11786	NOT3	49
25669862	NOT3_FAS11786	NOT3	133
25669863	NOT3_FAS11786	NOT3	106
25669864	NOT3_FAS11786	NOT3	64
25669865	NOT3_FAS11786	NOT3	121
25669866	NOT3_FAS11786	NOT3	50
25669867	NOT3_FAS11786	NOT3	37
25669868	NOT3_FAS11786	NOT3	104
25669869	NOT3_FAS11786	NOT3	42
25669870	NOT3_FAS11786	NOT3	48
25669871	NOT3_FAS11786	NOT3	133
25669872	NOT3_FAS11786	NOT3	126
25669873	NOT3_FAS11786	NOT3	62
25669874	NOT3_FAS11786	NOT3	83
25669875	NOT3_FAS11786	NOT3	82
25669876	NOT3_FAS11786	NOT3	109
25669877	NOT3_FAS11786	NOT3	144
25669878	NOT3_FAS11786	NOT3	198
25669879	NOT3_FAS11786	NOT3	119
25669880	NOT3_FAS11786	NOT3	19
25669881	NOT3_FAS11786	NOT3	93
25669882	NOT3_FAS11786	NOT3	51
25669883	NOT3_FAS11786	NOT3	116
25669884	NOT3_FAS11786	NOT3	47
25669885	NOT3_FAS11786	NOT3	44
25669886	NOT3_FAS11786	NOT3	116
25669887	NOT3_FAS11786	NOT3	68
25669888	NOT3_FAS11786	NOT3	102
25669889	NOT3_FAS11786	NOT3	82
25669890	NOT3_FAS11786	NOT3	30
25669891	NOT3_FAS11786	NOT3	30
25669892	NOT3_FAS11786	NOT3	136
25669893	NOT3_FAS11786	NOT3	119
25669894	NOT3_FAS11786	NOT3	102
25669895	NOT3_FAS11786	NOT3	49
25669896	NOT3_FAS11786	NOT3	28
25669897	NOT3_FAS11786	NOT3	76
25669898	NOT3_FAS11786	NOT3	66
25669899	NOT3_FAS11786	NOT3	191
25669900	NOT3_FAS11786	NOT3	71
25669901	NOT3_FAS11786	NOT3	101
25669902	NOT3_FAS11786	NOT3	86
25669903	NOT3_FAS11786	NOT3	132
25669904	NOT3_FAS11786	NOT3	125
25669905	NOT3_FAS11786	NOT3	131
25669906	NOT3_FAS11786	NOT3	80
25669907	NOT3_FAS11786	NOT3	60
25669908	NOT3_FAS11786	NOT3	60
25669909	NOT3_FAS11786	NOT3	27
25669910	NOT3_FAS11786	NOT3	136
25669911	NOT3_FAS11786	NOT3	163
25669912	NOT3_FAS11786	NOT3	14
25669913	NOT3_FAS11786	NOT3	87
25669914	NOT3_FAS11786	NOT3	65
25669915	NOT3_FAS11786	NOT3	62
25669916	NOT3_FAS11786	NOT3	128
25669917	NOT3_FAS11786	NOT3	115
25669918	NOT3_FAS11786	NOT3	109
25669919	NOT3_FAS11786	NOT3	62
25669920	NOT3_FAS11786	NOT3	87
25669921	NOT3_FAS11786	NOT3	98
25669922	NOT3_FAS11786	NOT3	59
25669923	NOT3_FAS11786	NOT3	149
25669924	NOT3_FAS11786	NOT3	90
25669925	NOT3_FAS11786	NOT3	116
25669926	NOT3_FAS11786	NOT3	46
25669927	NOT3_FAS11786	NOT3	98
25669928	NOT3_FAS11786	NOT3	117
25669929	NOT3_FAS11786	NOT3	38
25669930	NOT3_FAS11786	NOT3	58
25669931	NOT3_FAS11786	NOT3	121
25669932	NOT3_FAS11786	NOT3	96
25669933	NOT3_FAS11786	NOT3	119
25669934	NOT3_FAS11786	NOT3	162
25669935	NOT3_FAS11786	NOT3	70
25669936	NOT3_FAS11786	NOT3	111
25669937	NOT3_FAS11786	NOT3	51
25669938	NOT3_FAS11786	NOT3	118
25669939	NOT3_FAS11786	NOT3	134
25669940	NOT3_FAS11786	NOT3	97
25669941	NOT3_FAS11786	NOT3	222
25669942	NOT3_FAS11786	NOT3	79
25669943	NOT3_FAS11786	NOT3	38
25669944	NOT3_FAS11786	NOT3	126
25669945	NOT3_FAS11786	NOT3	73
25669946	NOT3_FAS11786	NOT3	131
25669947	NOT3_FAS11786	NOT3	61
25669948	NOT3_FAS11786	NOT3	177
25669949	NOT3_FAS11786	NOT3	84
25669950	NOT3_FAS11786	NOT3	171
25669951	NOT3_FAS11786	NOT3	82
25669952	NOT3_FAS11786	NOT3	101
25669953	NOT3_FAS11786	NOT3	40
25669954	NOT3_FAS11786	NOT3	125
25669955	NOT3_FAS11786	NOT3	135
25669956	NOT3_FAS11786	NOT3	78
25669957	NOT3_FAS11786	NOT3	71
25669958	NOT3_FAS11786	NOT3	72
25669959	NOT3_FAS11786	NOT3	112
25669960	NOT3_FAS11786	NOT3	93
25669961	NOT3_FAS11786	NOT3	94
25669962	NOT3_FAS11786	NOT3	57
25669963	NOT3_FAS11786	NOT3	103
25669964	NOT3_FAS11786	NOT3	139
25669965	NOT3_FAS11786	NOT3	80
25669966	NOT3_FAS11786	NOT3	144
25669967	NOT3_FAS11786	NOT3	127
25669968	NOT3_FAS11786	NOT3	65
25669969	NOT3_FAS11786	NOT3	136
25669970	NOT3_FAS11786	NOT3	139
25669971	NOT3_FAS11786	NOT3	80
25669972	NOT3_FAS11786	NOT3	114
25669973	NOT3_FAS11786	NOT3	87
25669974	NOT3_FAS11786	NOT3	62
25669975	NOT3_FAS11786	NOT3	47
25669976	NOT3_FAS11786	NOT3	10
25669977	NOT3_FAS11786	NOT3	51
25669978	NOT3_FAS11786	NOT3	41
25669979	NOT3_FAS11786	NOT3	167
25669980	NOT3_FAS11786	NOT3	50
25669981	NOT3_FAS11786	NOT3	120
25669982	NOT3_FAS11786	NOT3	53
25669983	NOT3_FAS11786	NOT3	91
25669984	NOT3_FAS11786	NOT3	129
25669985	NOT3_FAS11786	NOT3	131
25669986	NOT3_FAS11786	NOT3	108
25669987	NOT3_FAS11786	NOT3	113
25669988	NOT3_FAS11786	NOT3	78
25669989	NOT3_FAS11786	NOT3	55
25669990	NOT3_FAS11786	NOT3	177
25669991	NOT3_FAS11786	NOT3	62
25669992	NOT3_FAS11786	NOT3	101
25669993	NOT3_FAS11786	NOT3	120
25669994	NOT3_FAS11786	NOT3	159
25669995	NOT3_FAS11786	NOT3	126
25669996	NOT3_FAS11786	NOT3	131
25669997	NOT3_FAS11786	NOT3	49
25669998	NOT3_FAS11786	NOT3	152
25669999	NOT3_FAS11786	NOT3	66
25670000	NOT3_FAS11786	NOT3	36
25670001	NOT3_FAS11786	NOT3	104
25670002	NOT3_FAS11786	NOT3	84
25670003	NOT3_FAS11786	NOT3	116
25670004	NOT3_FAS11786	NOT3	45
25670005	NOT3_FAS11786	NOT3	45
25670006	NOT3_FAS11786	NOT3	73
25670007	NOT3_FAS11786	NOT3	166
25670008	NOT3_FAS11786	NOT3	60
25670009	NOT3_FAS11786	NOT3	40
25670010	NOT3_FAS11786	NOT3	38
25670011	NOT3_FAS11786	NOT3	128
25670012	NOT3_FAS11786	NOT3	117
25670013	NOT3_FAS11786	NOT3	53
25670014	NOT3_FAS11786	NOT3	67
25670015	NOT3_FAS11786	NOT3	53
25670016	NOT3_FAS11786	NOT3	55
25670017	NOT3_FAS11786	NOT3	121
25670018	NOT3_FAS11786	NOT3	73
25670019	NOT3_FAS11786	NOT3	92
25670020	NOT3_FAS11786	NOT3	152
25670021	NOT3_FAS11786	NOT3	62
25670022	NOT3_FAS11786	NOT3	24
25670023	NOT3_FAS11786	NOT3	132
25670024	NOT3_FAS11786	NOT3	56
25670025	NOT3_FAS11786	NOT3	111
25670026	NOT3_FAS11786	NOT3	118
25670027	NOT3_FAS11786	NOT3	23
25670028	NOT3_FAS11786	NOT3	53
25670029	NOT3_FAS11786	NOT3	89
25670030	NOT3_FAS11786	NOT3	46
25670031	NOT3_FAS11786	NOT3	182
25670032	NOT3_FAS11786	NOT3	210
25670033	NOT3_FAS11786	NOT3	92
25670034	NOT3_FAS11786	NOT3	162
25670035	NOT3_FAS11786	NOT3	11
25670036	NOT3_FAS11786	NOT3	78
25670037	NOT3_FAS11786	NOT3	41
25670038	NOT3_FAS11786	NOT3	69
25670039	NOT3_FAS11786	NOT3	65
25670040	NOT3_FAS11786	NOT3	95
25670041	NOT3_FAS11786	NOT3	137
25670042	NOT3_FAS11786	NOT3	110
25670043	NOT3_FAS11786	NOT3	41
25670044	NOT3_FAS11786	NOT3	145
25670045	NOT3_FAS11786	NOT3	132
25670046	NOT3_FAS11786	NOT3	119
25670047	NOT3_FAS11786	NOT3	122
25670048	NOT3_FAS11786	NOT3	155
25670049	NOT3_FAS11786	NOT3	70
25670050	NOT3_FAS11786	NOT3	63
25670051	NOT3_FAS11786	NOT3	103
25670052	NOT3_FAS11786	NOT3	44
25670053	NOT3_FAS11786	NOT3	167
25670054	NOT3_FAS11786	NOT3	135
25670055	NOT3_FAS11786	NOT3	65
25670056	NOT3_FAS11786	NOT3	47
25670057	NOT3_FAS11786	NOT3	32
25670058	NOT3_FAS11786	NOT3	123
25670059	NOT3_FAS11786	NOT3	31
25670060	NOT3_FAS11786	NOT3	15
25670061	NOT3_FAS11786	NOT3	73
25670062	NOT3_FAS11786	NOT3	67
25670063	NOT3_FAS11786	NOT3	141
25670064	NOT3_FAS11786	NOT3	90
25670065	NOT3_FAS11786	NOT3	74
25670066	NOT3_FAS11786	NOT3	90
25670067	NOT3_FAS11786	NOT3	111
25670068	NOT3_FAS11786	NOT3	52
25670069	NOT3_FAS11786	NOT3	59
25670070	NOT3_FAS11786	NOT3	46
25670071	NOT3_FAS11786	NOT3	54
25670072	NOT3_FAS11786	NOT3	51
25670073	NOT3_FAS11786	NOT3	90
25670074	NOT3_FAS11786	NOT3	145
25670075	NOT3_FAS11786	NOT3	116
25670076	NOT3_FAS11786	NOT3	78
25670077	NOT3_FAS11786	NOT3	65
25670078	NOT3_FAS11786	NOT3	67
25670079	NOT3_FAS11786	NOT3	66
25670080	NOT3_FAS11786	NOT3	156
25670081	NOT3_FAS11786	NOT3	120
25670082	NOT3_FAS11786	NOT3	76
25670083	NOT3_FAS11786	NOT3	181
25670084	NOT3_FAS11786	NOT3	140
25670085	NOT3_FAS11786	NOT3	158
25670086	NOT3_FAS11786	NOT3	168
25670087	NOT3_FAS11786	NOT3	86
25670088	NOT3_FAS11786	NOT3	112
25670089	NOT3_FAS11786	NOT3	105
25670090	NOT3_FAS11786	NOT3	45
25670091	NOT3_FAS11786	NOT3	49
25670092	NOT3_FAS11786	NOT3	48
25670093	NOT3_FAS11786	NOT3	114
25670094	NOT3_FAS11786	NOT3	92
25670095	NOT3_FAS11786	NOT3	86
25670096	NOT3_FAS11786	NOT3	145
25670097	NOT3_FAS11786	NOT3	105
25670098	NOT3_FAS11786	NOT3	87
25670099	NOT3_FAS11786	NOT3	56
25670100	NOT3_FAS11786	NOT3	127
25670101	NOT3_FAS11786	NOT3	159
25670102	NOT3_FAS11786	NOT3	130
25670103	NOT3_FAS11786	NOT3	43
25670104	NOT3_FAS11786	NOT3	65
25670105	NOT3_FAS11786	NOT3	90
25670106	NOT3_FAS11786	NOT3	99
25670107	NOT3_FAS11786	NOT3	102
25670108	NOT3_FAS11786	NOT3	159
25670109	NOT3_FAS11786	NOT3	156
25670110	NOT3_FAS11786	NOT3	70
25670111	NOT3_FAS11786	NOT3	103
25670112	NOT3_FAS11786	NOT3	143
25670113	NOT3_FAS11786	NOT3	38
25670114	NOT3_FAS11786	NOT3	118
25670115	NOT3_FAS11786	NOT3	47
25670116	NOT3_FAS11786	NOT3	55
25670117	NOT3_FAS11786	NOT3	78
25670118	NOT3_FAS11786	NOT3	83
25670119	NOT3_FAS11786	NOT3	103
25670120	NOT3_FAS11786	NOT3	53
25670121	NOT3_FAS11786	NOT3	129
25670122	NOT3_FAS11786	NOT3	115
25670123	NOT3_FAS11786	NOT3	100
25670124	NOT3_FAS11786	NOT3	98
25670125	NOT3_FAS11786	NOT3	72
25670126	NOT3_FAS11786	NOT3	124
25670127	NOT3_FAS11786	NOT3	172
25670128	NOT3_FAS11786	NOT3	62
25670129	NOT3_FAS11786	NOT3	152
25670130	NOT3_FAS11786	NOT3	147
25670131	NOT3_FAS11786	NOT3	34
25670132	NOT3_FAS11786	NOT3	76
25670133	NOT3_FAS11786	NOT3	111
25670134	NOT3_FAS11786	NOT3	78
25670135	NOT3_FAS11786	NOT3	75
25670136	NOT3_FAS11786	NOT3	76
25670137	NOT3_FAS11786	NOT3	109
25670138	NOT3_FAS11786	NOT3	70
25670139	NOT3_FAS11786	NOT3	53
25670140	NOT3_FAS11786	NOT3	185
25670141	NOT3_FAS11786	NOT3	108
25670142	NOT3_FAS11786	NOT3	33
25670143	NOT3_FAS11786	NOT3	140
25670144	NOT3_FAS11786	NOT3	95
25670145	NOT3_FAS11786	NOT3	74
25670146	NOT3_FAS11786	NOT3	79
25670147	NOT3_FAS11786	NOT3	43
25670148	NOT3_FAS11786	NOT3	91
25670149	NOT3_FAS11786	NOT3	94
25670150	NOT3_FAS11786	NOT3	144
25670151	NOT3_FAS11786	NOT3	41
25670152	NOT3_FAS11786	NOT3	97
25670153	NOT3_FAS11786	NOT3	77
25670154	NOT3_FAS11786	NOT3	116
25670155	NOT3_FAS11786	NOT3	222
25670156	NOT3_FAS11786	NOT3	49
25670157	NOT3_FAS11786	NOT3	77
25670158	NOT3_FAS11786	NOT3	47
25670159	NOT3_FAS11786	NOT3	113
25670160	NOT3_FAS11786	NOT3	69
25670161	NOT3_FAS11786	NOT3	142
25670162	NOT3_FAS11786	NOT3	90
25670163	NOT3_FAS11786	NOT3	91
25670164	NOT3_FAS11786	NOT3	107
25670165	NOT3_FAS11786	NOT3	170
25670166	NOT3_FAS11786	NOT3	151
25670167	NOT3_FAS11786	NOT3	57
25670168	NOT3_FAS11786	NOT3	27
25670169	NOT3_FAS11786	NOT3	62
25670170	NOT3_FAS11786	NOT3	213
25670171	NOT3_FAS11786	NOT3	106
25670172	NOT3_FAS11786	NOT3	88
25670173	NOT3_FAS11786	NOT3	108
25670174	NOT3_FAS11786	NOT3	37
25670175	NOT3_FAS11786	NOT3	113
25670176	NOT3_FAS11786	NOT3	143
25670177	NOT3_FAS11786	NOT3	89
25670178	NOT3_FAS11786	NOT3	64
25670179	NOT3_FAS11786	NOT3	182
25670180	NOT3_FAS11786	NOT3	70
25670181	NOT3_FAS11786	NOT3	65
25670182	NOT3_FAS11786	NOT3	103
25670183	NOT3_FAS11786	NOT3	91
25670184	NOT3_FAS11786	NOT3	51
25670185	NOT3_FAS11786	NOT3	50
25670186	NOT3_FAS11786	NOT3	153
25670187	NOT3_FAS11786	NOT3	135
25670188	NOT3_FAS11786	NOT3	104
25670189	NOT3_FAS11786	NOT3	193
25670190	NOT3_FAS11786	NOT3	68
25670191	NOT3_FAS11786	NOT3	73
25670192	NOT3_FAS11786	NOT3	55
25670193	NOT3_FAS11786	NOT3	79
25670194	NOT3_FAS11786	NOT3	43
25670195	NOT3_FAS11786	NOT3	112
25670196	NOT3_FAS11786	NOT3	92
25670197	NOT3_FAS11786	NOT3	63
25670198	NOT3_FAS11786	NOT3	93
25670199	NOT3_FAS11786	NOT3	61
25670200	NOT3_FAS11786	NOT3	176
25670201	NOT3_FAS11786	NOT3	57
25670202	NOT3_FAS11786	NOT3	75
25670203	NOT3_FAS11786	NOT3	43
25670204	NOT3_FAS11786	NOT3	51
25670205	NOT3_FAS11786	NOT3	42
25670206	NOT3_FAS11786	NOT3	62
25670207	NOT3_FAS11786	NOT3	86
25670208	NOT3_FAS11786	NOT3	110
25670209	NOT3_FAS11786	NOT3	99
25670210	NOT3_FAS11786	NOT3	26
25670211	NOT3_FAS11786	NOT3	53
25670212	NOT3_FAS11786	NOT3	175
25670213	NOT3_FAS11786	NOT3	116
25670214	NOT3_FAS11786	NOT3	166
25670215	NOT3_FAS11786	NOT3	82
25670216	NOT3_FAS11786	NOT3	44
25670217	NOT3_FAS11786	NOT3	44
25670218	NOT3_FAS11786	NOT3	209
25670219	NOT3_FAS11786	NOT3	122
25670220	NOT3_FAS11786	NOT3	79
25670221	NOT3_FAS11786	NOT3	184
25670222	NOT3_FAS11786	NOT3	79
25670223	NOT3_FAS11786	NOT3	61
25670224	NOT3_FAS11786	NOT3	84
25670225	NOT3_FAS11786	NOT3	66
25670226	NOT3_FAS11786	NOT3	70
25670227	NOT3_FAS11786	NOT3	83
25670228	NOT3_FAS11786	NOT3	110
25670229	NOT3_FAS11786	NOT3	69
25670230	NOT3_FAS11786	NOT3	86
25670231	NOT3_FAS11786	NOT3	9
25670232	NOT3_FAS11786	NOT3	90
25670233	NOT3_FAS11786	NOT3	235
25670234	NOT3_FAS11786	NOT3	30
25670235	NOT3_FAS11786	NOT3	74
25670236	NOT3_FAS11786	NOT3	74
25670237	NOT3_FAS11786	NOT3	90
25670238	NOT3_FAS11786	NOT3	44
25670239	NOT3_FAS11786	NOT3	178
25670240	NOT3_FAS11786	NOT3	105
25670241	NOT3_FAS11786	NOT3	114
25670242	NOT3_FAS11786	NOT3	61
25670243	NOT3_FAS11786	NOT3	83
25670244	NOT3_FAS11786	NOT3	142
25670245	NOT3_FAS11786	NOT3	98
25670246	NOT3_FAS11786	NOT3	154
25670247	NOT3_FAS11786	NOT3	157
25670248	NOT3_FAS11786	NOT3	152
25670249	NOT3_FAS11786	NOT3	148
25670250	NOT3_FAS11786	NOT3	98
25670251	NOT3_FAS11786	NOT3	40
25670252	NOT3_FAS11786	NOT3	132
25670253	NOT3_FAS11786	NOT3	144
25670254	NOT3_FAS11786	NOT3	127
25670255	NOT3_FAS11786	NOT3	127
25670256	NOT3_FAS11786	NOT3	91
25670257	NOT3_FAS11786	NOT3	68
25670258	NOT3_FAS11786	NOT3	36
25670259	NOT3_FAS11786	NOT3	136
25670260	NOT3_FAS11786	NOT3	102
25670261	NOT3_FAS11786	NOT3	219
25670262	NOT3_FAS11786	NOT3	43
25670263	NOT3_FAS11786	NOT3	47
25670264	NOT3_FAS11786	NOT3	69
25670265	NOT3_FAS11786	NOT3	170
25670266	NOT3_FAS11786	NOT3	114
25670267	NOT3_FAS11786	NOT3	232
25670268	NOT3_FAS11786	NOT3	175
25670269	NOT3_FAS11786	NOT3	80
25670270	NOT3_FAS11786	NOT3	122
25670271	NOT3_FAS11786	NOT3	134
25670272	NOT3_FAS11786	NOT3	40
25670273	NOT3_FAS11786	NOT3	83
25670274	NOT3_FAS11786	NOT3	38
25670275	NOT3_FAS11786	NOT3	63
25670276	NOT3_FAS11786	NOT3	142
25670277	NOT3_FAS11786	NOT3	77
25670278	NOT3_FAS11786	NOT3	204
25670279	NOT3_FAS11786	NOT3	90
25670280	NOT3_FAS11786	NOT3	67
25670281	NOT3_FAS11786	NOT3	42
25670282	NOT3_FAS11786	NOT3	104
25670283	NOT3_FAS11786	NOT3	108
25670284	NOT3_FAS11786	NOT3	97
25670285	NOT3_FAS11786	NOT3	63
25670286	NOT3_FAS11786	NOT3	87
25670287	NOT3_FAS11786	NOT3	41
25670288	NOT3_FAS11786	NOT3	40
25670289	NOT3_FAS11786	NOT3	57
25670290	NOT3_FAS11786	NOT3	87
25670291	NOT3_FAS11786	NOT3	136
25670292	NOT3_FAS11786	NOT3	130
25670293	NOT3_FAS11786	NOT3	105
25670294	NOT3_FAS11786	NOT3	69
25670295	NOT3_FAS11786	NOT3	148
25670296	NOT3_FAS11786	NOT3	137
25670297	NOT3_FAS11786	NOT3	106
25670298	NOT3_FAS11786	NOT3	134
25670299	NOT3_FAS11786	NOT3	123
25670300	NOT3_FAS11786	NOT3	49
25670301	NOT3_FAS11786	NOT3	48
25670302	NOT3_FAS11786	NOT3	108
25670303	NOT3_FAS11786	NOT3	47
25670304	NOT3_FAS11786	NOT3	75
25670305	NOT3_FAS11786	NOT3	130
25670306	NOT3_FAS11786	NOT3	172
25670307	NOT3_FAS11786	NOT3	112
25670308	NOT3_FAS11786	NOT3	170
25670309	NOT3_FAS11786	NOT3	131
25670310	NOT3_FAS11786	NOT3	84
25670311	NOT3_FAS11786	NOT3	75
25670312	NOT3_FAS11786	NOT3	78
25670313	NOT3_FAS11786	NOT3	90
25670314	NOT3_FAS11786	NOT3	104
25670315	NOT3_FAS11786	NOT3	87
25670316	NOT3_FAS11786	NOT3	73
25670317	NOT3_FAS11786	NOT3	136
25670318	NOT3_FAS11786	NOT3	69
25670319	NOT3_FAS11786	NOT3	168
25670320	NOT3_FAS11786	NOT3	56
25670321	NOT3_FAS11786	NOT3	49
25670322	NOT3_FAS11786	NOT3	90
25670323	NOT3_FAS11786	NOT3	53
25670324	NOT3_FAS11786	NOT3	131
25670325	NOT3_FAS11786	NOT3	134
25670326	NOT3_FAS11786	NOT3	147
25670327	NOT3_FAS11786	NOT3	126
25670328	NOT3_FAS11786	NOT3	157
25670329	NOT3_FAS11786	NOT3	57
25670330	NOT3_FAS11786	NOT3	92
25670331	NOT3_FAS11786	NOT3	124
25670332	NOT3_FAS11786	NOT3	81
25670333	NOT3_FAS11786	NOT3	85
25670334	NOT3_FAS11786	NOT3	100
25670335	NOT3_FAS11786	NOT3	116
25670336	NOT3_FAS11786	NOT3	88
25670337	NOT3_FAS11786	NOT3	72
25670338	NOT3_FAS11786	NOT3	85
25670339	NOT3_FAS11786	NOT3	54
25670340	NOT3_FAS11786	NOT3	45
25670341	NOT3_FAS11786	NOT3	69
25670342	NOT3_FAS11786	NOT3	188
25670343	NOT3_FAS11786	NOT3	107
25670344	NOT3_FAS11786	NOT3	81
25670345	NOT3_FAS11786	NOT3	88
25670346	NOT3_FAS11786	NOT3	80
25670347	NOT3_FAS11786	NOT3	74
25670348	NOT3_FAS11786	NOT3	78
25670349	NOT3_FAS11786	NOT3	68
25670350	NOT3_FAS11786	NOT3	75
25670351	NOT3_FAS11786	NOT3	82
25670352	NOT3_FAS11786	NOT3	70
25670353	NOT3_FAS11786	NOT3	18
25670354	NOT3_FAS11786	NOT3	129
25670355	NOT3_FAS11786	NOT3	64
25670356	NOT3_FAS11786	NOT3	135
25670357	NOT3_FAS11786	NOT3	102
25670358	NOT3_FAS11786	NOT3	94
25670359	NOT3_FAS11786	NOT3	61
25670360	NOT3_FAS11786	NOT3	140
25670361	NOT3_FAS11786	NOT3	76
25670362	NOT3_FAS11786	NOT3	80
25670363	NOT3_FAS11786	NOT3	61
25670364	NOT3_FAS11786	NOT3	71
25670365	NOT3_FAS11786	NOT3	77
25670366	NOT3_FAS11786	NOT3	100
25670367	NOT3_FAS11786	NOT3	69
25670368	NOT3_FAS11786	NOT3	90
25670369	NOT3_FAS11786	NOT3	173
25670370	NOT3_FAS11786	NOT3	155
25670371	NOT3_FAS11786	NOT3	74
25670372	NOT3_FAS11786	NOT3	116
25670373	NOT3_FAS11786	NOT3	134
25670374	NOT3_FAS11786	NOT3	53
25670375	NOT3_FAS11786	NOT3	73
25670376	NOT3_FAS11786	NOT3	39
25670377	NOT3_FAS11786	NOT3	135
25670378	NOT3_FAS11786	NOT3	123
25670379	NOT3_FAS11786	NOT3	33
25670380	NOT3_FAS11786	NOT3	92
25670381	NOT3_FAS11786	NOT3	108
25670382	NOT3_FAS11786	NOT3	102
25670383	NOT3_FAS11786	NOT3	86
25670384	NOT3_FAS11786	NOT3	35
25670385	NOT3_FAS11786	NOT3	94
25670386	NOT3_FAS11786	NOT3	110
25670387	NOT3_FAS11786	NOT3	43
25670388	NOT3_FAS11786	NOT3	125
25670389	NOT3_FAS11786	NOT3	78
25670390	NOT3_FAS11786	NOT3	121
25670391	NOT3_FAS11786	NOT3	101
25670392	NOT3_FAS11786	NOT3	160
25670393	NOT3_FAS11786	NOT3	69
25670394	NOT3_FAS11786	NOT3	129
25670395	NOT3_FAS11786	NOT3	180
25670396	NOT3_FAS11786	NOT3	170
25670397	NOT3_FAS11786	NOT3	197
25670398	NOT3_FAS11786	NOT3	158
25670399	NOT3_FAS11786	NOT3	77
25670400	NOT3_FAS11786	NOT3	101
25670401	NOT3_FAS11786	NOT3	86
25670402	NOT3_FAS11786	NOT3	68
25670403	NOT3_FAS11786	NOT3	83
25670404	NOT3_FAS11786	NOT3	45
25670405	NOT3_FAS11786	NOT3	100
25670406	NOT3_FAS11786	NOT3	96
25670407	NOT3_FAS11786	NOT3	157
25670408	NOT3_FAS11786	NOT3	155
25670409	NOT3_FAS11786	NOT3	96
25670410	NOT3_FAS11786	NOT3	112
25670411	NOT3_FAS11786	NOT3	126
25670412	NOT3_FAS11786	NOT3	138
25670413	NOT3_FAS11786	NOT3	169
25670414	NOT3_FAS11786	NOT3	70
25670415	NOT3_FAS11786	NOT3	108
25670416	NOT3_FAS11786	NOT3	127
25670417	NOT3_FAS11786	NOT3	60
25670418	NOT3_FAS11786	NOT3	91
25670419	NOT3_FAS11786	NOT3	110
25670420	NOT3_FAS11786	NOT3	179
25670421	NOT3_FAS11786	NOT3	104
25670422	NOT3_FAS11786	NOT3	45
25670423	NOT3_FAS11786	NOT3	92
25670424	NOT3_FAS11786	NOT3	112
25670425	NOT3_FAS11786	NOT3	101
25670426	NOT3_FAS11786	NOT3	122
25670427	NOT3_FAS11786	NOT3	107
25670428	NOT3_FAS11786	NOT3	88
25670429	NOT3_FAS11786	NOT3	90
25670430	NOT3_FAS11786	NOT3	203
25670431	NOT3_FAS11786	NOT3	88
25670432	NOT3_FAS11786	NOT3	83
25670433	NOT3_FAS11786	NOT3	35
25670434	NOT3_FAS11786	NOT3	143
25670435	NOT3_FAS11786	NOT3	16
25670436	NOT3_FAS11786	NOT3	56
25670437	NOT3_FAS11786	NOT3	62
25670438	NOT3_FAS11786	NOT3	130
25670439	NOT3_FAS11786	NOT3	56
25670440	NOT3_FAS11786	NOT3	73
25670441	NOT3_FAS11786	NOT3	120
25670442	NOT3_FAS11786	NOT3	102
25670443	NOT3_FAS11786	NOT3	66
25670444	NOT3_FAS11786	NOT3	110
25670445	NOT3_FAS11786	NOT3	110
25670446	NOT3_FAS11786	NOT3	75
25670447	NOT3_FAS11786	NOT3	118
25670448	NOT3_FAS11786	NOT3	113
25670449	NOT3_FAS11786	NOT3	75
25670450	NOT3_FAS11786	NOT3	117
25670451	NOT3_FAS11786	NOT3	160
25670452	NOT3_FAS11786	NOT3	94
25670453	NOT3_FAS11786	NOT3	98
25670454	NOT3_FAS11786	NOT3	13
25670455	NOT3_FAS11786	NOT3	61
25670456	NOT3_FAS11786	NOT3	72
25670457	NOT3_FAS11786	NOT3	30
25670458	NOT3_FAS11786	NOT3	121
25670459	NOT3_FAS11786	NOT3	79
25670460	NOT3_FAS11786	NOT3	146
25670461	NOT3_FAS11786	NOT3	72
25670462	NOT3_FAS11786	NOT3	58
25670463	NOT3_FAS11786	NOT3	114
25670464	NOT3_FAS11786	NOT3	74
25670465	NOT3_FAS11786	NOT3	59
25670466	NOT3_FAS11786	NOT3	160
25670467	NOT3_FAS11786	NOT3	182
25670468	NOT3_FAS11786	NOT3	47
25670469	NOT3_FAS11786	NOT3	107
25670470	NOT3_FAS11786	NOT3	70
25670471	NOT3_FAS11786	NOT3	71
25670472	NOT3_FAS11786	NOT3	79
25670473	NOT3_FAS11786	NOT3	152
25670474	NOT3_FAS11786	NOT3	176
25670475	NOT3_FAS11786	NOT3	114
25670476	NOT3_FAS11786	NOT3	69
25670477	NOT3_FAS11786	NOT3	58
25670478	NOT3_FAS11786	NOT3	71
25670479	NOT3_FAS11786	NOT3	111
25670480	NOT3_FAS11786	NOT3	81
25670481	NOT3_FAS11786	NOT3	103
25670482	NOT3_FAS11786	NOT3	46
25670483	NOT3_FAS11786	NOT3	47
25670484	NOT3_FAS11786	NOT3	146
25670485	NOT3_FAS11786	NOT3	78
25670486	NOT3_FAS11786	NOT3	71
25670487	NOT3_FAS11786	NOT3	79
25670488	NOT3_FAS11786	NOT3	100
25670489	NOT3_FAS11786	NOT3	45
25670490	NOT3_FAS11786	NOT3	121
25670491	NOT3_FAS11786	NOT3	117
25670492	NOT3_FAS11786	NOT3	105
25670493	NOT3_FAS11786	NOT3	112
25670494	NOT3_FAS11786	NOT3	61
25670495	NOT3_FAS11786	NOT3	64
25670496	NOT3_FAS11786	NOT3	98
25670497	NOT3_FAS11786	NOT3	125
25670498	NOT3_FAS11786	NOT3	69
25670499	NOT3_FAS11786	NOT3	80
25670500	NOT3_FAS11786	NOT3	166
25670501	NOT3_FAS11786	NOT3	97
25670502	NOT3_FAS11786	NOT3	94
25670503	NOT3_FAS11786	NOT3	123
25670504	NOT3_FAS11786	NOT3	178
25670505	NOT3_FAS11786	NOT3	133
25670506	NOT3_FAS11786	NOT3	39
25670507	NOT3_FAS11786	NOT3	51
25670508	NOT3_FAS11786	NOT3	48
25670509	NOT3_FAS11786	NOT3	96
25670510	NOT3_FAS11786	NOT3	83
25670511	NOT3_FAS11786	NOT3	131
25670512	NOT3_FAS11786	NOT3	134
25670513	NOT3_FAS11786	NOT3	168
25670514	NOT3_FAS11786	NOT3	139
25670515	NOT3_FAS11786	NOT3	121
25670516	NOT3_FAS11786	NOT3	76
25670517	NOT3_FAS11786	NOT3	44
25670518	NOT3_FAS11786	NOT3	68
25670519	NOT3_FAS11786	NOT3	52
25670520	NOT3_FAS11786	NOT3	84
25670521	NOT3_FAS11786	NOT3	53
25670522	NOT3_FAS11786	NOT3	105
25670523	NOT3_FAS11786	NOT3	68
25670524	NOT3_FAS11786	NOT3	107
25670525	NOT3_FAS11786	NOT3	73
25670526	NOT3_FAS11786	NOT3	150
25670527	NOT3_FAS11786	NOT3	116
25670528	NOT3_FAS11786	NOT3	38
25670529	NOT3_FAS11786	NOT3	126
25670530	NOT3_FAS11786	NOT3	65
25670531	NOT3_FAS11786	NOT3	141
25670532	NOT3_FAS11786	NOT3	139
25670533	NOT3_FAS11786	NOT3	100
25670534	NOT3_FAS11786	NOT3	48
25670535	NOT3_FAS11786	NOT3	76
25670536	NOT3_FAS11786	NOT3	164
25670537	NOT3_FAS11786	NOT3	103
25670538	NOT3_FAS11786	NOT3	92
25670539	NOT3_FAS11786	NOT3	41
25670540	NOT3_FAS11786	NOT3	85
25670541	NOT3_FAS11786	NOT3	32
25670542	NOT3_FAS11786	NOT3	114
25670543	NOT3_FAS11786	NOT3	48
25670544	NOT3_FAS11786	NOT3	104
25670545	NOT3_FAS11786	NOT3	126
25670546	NOT3_FAS11786	NOT3	73
25670547	NOT3_FAS11786	NOT3	44
25670548	NOT3_FAS11786	NOT3	51
25670549	NOT3_FAS11786	NOT3	112
25670550	NOT3_FAS11786	NOT3	89
25670551	NOT3_FAS11786	NOT3	81
25670552	NOT3_FAS11786	NOT3	193
25670553	NOT3_FAS11786	NOT3	65
25670554	NOT3_FAS11786	NOT3	143
25670555	NOT3_FAS11786	NOT3	96
25670556	NOT3_FAS11786	NOT3	79
25670557	NOT3_FAS11786	NOT3	52
25670558	NOT3_FAS11786	NOT3	72
25670559	NOT3_FAS11786	NOT3	85
25670560	NOT3_FAS11786	NOT3	176
25670561	NOT3_FAS11786	NOT3	98
25670562	NOT3_FAS11786	NOT3	85
25670563	NOT3_FAS11786	NOT3	103
25670564	NOT3_FAS11786	NOT3	80
25670565	NOT3_FAS11786	NOT3	81
25670566	NOT3_FAS11786	NOT3	124
25670567	NOT3_FAS11786	NOT3	68
25670568	NOT3_FAS11786	NOT3	93
25670569	NOT3_FAS11786	NOT3	111
25670570	NOT3_FAS11786	NOT3	90
25670571	NOT3_FAS11786	NOT3	72
25670572	NOT3_FAS11786	NOT3	36
25670573	NOT3_FAS11786	NOT3	157
25670574	NOT3_FAS11786	NOT3	216
25670575	NOT3_FAS11786	NOT3	113
25670576	NOT3_FAS11786	NOT3	60
25670577	NOT3_FAS11786	NOT3	69
25670578	NOT3_FAS11786	NOT3	88
25670579	NOT3_FAS11786	NOT3	127
25670580	NOT3_FAS11786	NOT3	165
25670581	NOT3_FAS11786	NOT3	144
25670582	NOT3_FAS11786	NOT3	117
25670583	NOT3_FAS11786	NOT3	113
25670584	NOT3_FAS11786	NOT3	70
25670585	NOT3_FAS11786	NOT3	143
25670586	NOT3_FAS11786	NOT3	146
25670587	NOT3_FAS11786	NOT3	56
25670588	NOT3_FAS11786	NOT3	52
25670589	NOT3_FAS11786	NOT3	125
25670590	NOT3_FAS11786	NOT3	34
25670591	NOT3_FAS11786	NOT3	56
25670592	NOT3_FAS11786	NOT3	95
25670593	NOT3_FAS11786	NOT3	178
25670594	NOT3_FAS11786	NOT3	61
25670595	NOT3_FAS11786	NOT3	64
25670596	NOT3_FAS11786	NOT3	153
25670597	NOT3_FAS11786	NOT3	106
25670598	NOT3_FAS11786	NOT3	99
25670599	NOT3_FAS11786	NOT3	168
25670600	NOT3_FAS11786	NOT3	117
25670601	NOT3_FAS11786	NOT3	131
25670602	NOT3_FAS11786	NOT3	43
25670603	NOT3_FAS11786	NOT3	168
25670604	NOT3_FAS11786	NOT3	78
25670605	NOT3_FAS11786	NOT3	58
25670606	NOT3_FAS11786	NOT3	51
25670607	NOT3_FAS11786	NOT3	132
25670608	NOT3_FAS11786	NOT3	150
25670609	NOT3_FAS11786	NOT3	179
25670610	NOT3_FAS11786	NOT3	71
25670611	NOT3_FAS11786	NOT3	128
25670612	NOT3_FAS11786	NOT3	109
25670613	NOT3_FAS11786	NOT3	198
25670614	NOT3_FAS11786	NOT3	168
25670615	NOT3_FAS11786	NOT3	85
25670616	NOT3_FAS11786	NOT3	94
25670617	NOT3_FAS11786	NOT3	90
25670618	NOT3_FAS11786	NOT3	209
25670619	NOT3_FAS11786	NOT3	113
25670620	NOT3_FAS11786	NOT3	81
25670621	NOT3_FAS11786	NOT3	114
25670622	NOT3_FAS11786	NOT3	60
25670623	NOT3_FAS11786	NOT3	96
25670624	NOT3_FAS11786	NOT3	61
25670625	NOT3_FAS11786	NOT3	96
25670626	NOT3_FAS11786	NOT3	82
25670627	NOT3_FAS11786	NOT3	107
25670628	NOT3_FAS11786	NOT3	96
25670629	NOT3_FAS11786	NOT3	141
25670630	NOT3_FAS11786	NOT3	59
25670631	NOT3_FAS11786	NOT3	63
25670632	NOT3_FAS11786	NOT3	79
25670633	NOT3_FAS11786	NOT3	165
25670634	NOT3_FAS11786	NOT3	73
25670635	NOT3_FAS11786	NOT3	164
25670636	NOT3_FAS11786	NOT3	113
25670637	NOT3_FAS11786	NOT3	124
25670638	NOT3_FAS11786	NOT3	100
25670639	NOT3_FAS11786	NOT3	78
25670640	NOT3_FAS11786	NOT3	107
25670641	NOT3_FAS11786	NOT3	43
25670642	NOT3_FAS11786	NOT3	56
25670643	NOT3_FAS11786	NOT3	50
25670644	NOT3_FAS11786	NOT3	132
25670645	NOT3_FAS11786	NOT3	82
25670646	NOT3_FAS11786	NOT3	68
25670647	NOT3_FAS11786	NOT3	33
25670648	NOT3_FAS11786	NOT3	248
25670649	NOT3_FAS11786	NOT3	80
25670650	NOT3_FAS11786	NOT3	97
25670651	NOT3_FAS11786	NOT3	55
25670652	NOT3_FAS11786	NOT3	166
25670653	NOT3_FAS11786	NOT3	46
25670654	NOT3_FAS11786	NOT3	58
25670655	NOT3_FAS11786	NOT3	83
25670656	NOT3_FAS11786	NOT3	169
25670657	NOT3_FAS11786	NOT3	91
25670658	NOT3_FAS11786	NOT3	75
25670659	NOT3_FAS11786	NOT3	110
25670660	NOT3_FAS11786	NOT3	238
25670661	NOT3_FAS11786	NOT3	121
25670662	NOT3_FAS11786	NOT3	82
25670663	NOT3_FAS11786	NOT3	37
25670664	NOT3_FAS11786	NOT3	71
25670665	NOT3_FAS11786	NOT3	58
25670666	NOT3_FAS11786	NOT3	138
25670667	NOT3_FAS11786	NOT3	39
25670668	NOT3_FAS11786	NOT3	49
25670669	NOT3_FAS11786	NOT3	33
25670670	NOT3_FAS11786	NOT3	52
25670671	NOT3_FAS11786	NOT3	145
25670672	NOT3_FAS11786	NOT3	247
25670673	NOT3_FAS11786	NOT3	114
25670674	NOT3_FAS11786	NOT3	80
25670675	NOT3_FAS11786	NOT3	69
25670676	NOT3_FAS11786	NOT3	57
25670677	NOT3_FAS11786	NOT3	129
25670678	NOT3_FAS11786	NOT3	76
25670679	NOT3_FAS11786	NOT3	108
25670680	NOT3_FAS11786	NOT3	114
25670681	NOT3_FAS11786	NOT3	47
25670682	NOT3_FAS11786	NOT3	106
25670683	NOT3_FAS11786	NOT3	37
25670684	NOT3_FAS11786	NOT3	87
25670685	NOT3_FAS11786	NOT3	72
25670686	NOT3_FAS11786	NOT3	24
25670687	NOT3_FAS11786	NOT3	56
25670688	NOT3_FAS11786	NOT3	68
25670689	NOT3_FAS11786	NOT3	146
25670690	NOT3_FAS11786	NOT3	93
25670691	NOT3_FAS11786	NOT3	51
25670692	NOT3_FAS11786	NOT3	54
25670693	NOT3_FAS11786	NOT3	101
25670694	NOT3_FAS11786	NOT3	55
25670695	NOT3_FAS11786	NOT3	63
25670696	NOT3_FAS11786	NOT3	86
25670697	NOT3_FAS11786	NOT3	183
25670698	NOT3_FAS11786	NOT3	66
25670699	NOT3_FAS11786	NOT3	44
25670700	NOT3_FAS11786	NOT3	67
25670701	NOT3_FAS11786	NOT3	129
25670702	NOT3_FAS11786	NOT3	222
25670703	NOT3_FAS11786	NOT3	70
25670704	NOT3_FAS11786	NOT3	90
25670705	NOT3_FAS11786	NOT3	113
25670706	NOT3_FAS11786	NOT3	34
25670707	NOT3_FAS11786	NOT3	89
25670708	NOT3_FAS11786	NOT3	161
25670709	NOT3_FAS11786	NOT3	72
25670710	NOT3_FAS11786	NOT3	125
25670711	NOT3_FAS11786	NOT3	41
25670712	NOT3_FAS11786	NOT3	129
25670713	NOT3_FAS11786	NOT3	97
25670714	NOT3_FAS11786	NOT3	60
25670715	NOT3_FAS11786	NOT3	140
25670716	NOT3_FAS11786	NOT3	59
25670717	NOT3_FAS11786	NOT3	25
25670718	NOT3_FAS11786	NOT3	38
25670719	NOT3_FAS11786	NOT3	103
25670720	NOT3_FAS11786	NOT3	131
25670721	NOT3_FAS11786	NOT3	180
25670722	NOT3_FAS11786	NOT3	48
25670723	NOT3_FAS11786	NOT3	263
25670724	NOT3_FAS11786	NOT3	12
25670725	NOT3_FAS11786	NOT3	132
25670726	NOT3_FAS11786	NOT3	55
25670727	NOT3_FAS11786	NOT3	48
25670728	NOT3_FAS11786	NOT3	73
25670729	NOT3_FAS11786	NOT3	215
25670730	NOT3_FAS11786	NOT3	81
25670731	NOT3_FAS11786	NOT3	107
25670732	NOT3_FAS11786	NOT3	125
25670733	NOT3_FAS11786	NOT3	153
25670734	NOT3_FAS11786	NOT3	68
25670735	NOT3_FAS11786	NOT3	102
25670736	NOT3_FAS11786	NOT3	162
25670737	NOT3_FAS11786	NOT3	107
25670738	NOT3_FAS11786	NOT3	53
25670739	NOT3_FAS11786	NOT3	60
25670740	NOT3_FAS11786	NOT3	130
25670741	NOT3_FAS11786	NOT3	21
25670742	NOT3_FAS11786	NOT3	164
25670743	NOT3_FAS11786	NOT3	134
25670744	NOT3_FAS11786	NOT3	24
25670745	NOT3_FAS11786	NOT3	8
25670746	NOT3_FAS11786	NOT3	66
25670747	NOT3_FAS11786	NOT3	170
25670748	NOT3_FAS11786	NOT3	59
25670749	NOT3_FAS11786	NOT3	70
25670750	NOT3_FAS11786	NOT3	84
25670751	NOT3_FAS11786	NOT3	100
25670752	NOT3_FAS11786	NOT3	43
25670753	NOT3_FAS11786	NOT3	205
25670754	NOT3_FAS11786	NOT3	51
25670755	NOT3_FAS11786	NOT3	109
25670756	NOT3_FAS11786	NOT3	55
25670757	NOT3_FAS11786	NOT3	108
25670758	NOT3_FAS11786	NOT3	120
25670759	NOT3_FAS11786	NOT3	117
25670760	NOT3_FAS11786	NOT3	61
25670761	NOT3_FAS11786	NOT3	74
25670762	NOT3_FAS11786	NOT3	111
25670763	NOT3_FAS11786	NOT3	79
25670764	NOT3_FAS11786	NOT3	91
25670765	NOT3_FAS11786	NOT3	112
25670766	NOT3_FAS11786	NOT3	197
25670767	NOT3_FAS11786	NOT3	92
25670768	NOT3_FAS11786	NOT3	41
25670769	NOT3_FAS11786	NOT3	49
25670770	NOT3_FAS11786	NOT3	76
25670771	NOT3_FAS11786	NOT3	25
25670772	NOT3_FAS11786	NOT3	141
25670773	NOT3_FAS11786	NOT3	221
25670774	NOT3_FAS11786	NOT3	59
25670775	NOT3_FAS11786	NOT3	81
25670776	NOT3_FAS11786	NOT3	111
25670777	NOT3_FAS11786	NOT3	34
25670778	NOT3_FAS11786	NOT3	66
25670779	NOT3_FAS11786	NOT3	144
25670780	NOT3_FAS11786	NOT3	61
25670781	NOT3_FAS11786	NOT3	52
25670782	NOT3_FAS11786	NOT3	99
25670783	NOT3_FAS11786	NOT3	110
25670784	NOT3_FAS11786	NOT3	165
25670785	NOT3_FAS11786	NOT3	87
25670786	NOT3_FAS11786	NOT3	41
25670787	NOT3_FAS11786	NOT3	99
25670788	NOT3_FAS11786	NOT3	52
25670789	NOT3_FAS11786	NOT3	36
25670790	NOT3_FAS11786	NOT3	187
25670791	NOT3_FAS11786	NOT3	55
25670792	NOT3_FAS11786	NOT3	73
25670793	NOT3_FAS11786	NOT3	121
25670794	NOT3_FAS11786	NOT3	120
25670795	NOT3_FAS11786	NOT3	126
25670796	NOT3_FAS11786	NOT3	130
25670797	NOT3_FAS11786	NOT3	56
25670798	NOT3_FAS11786	NOT3	125
25670799	NOT3_FAS11786	NOT3	164
25670800	NOT3_FAS11786	NOT3	137
25670801	NOT3_FAS11786	NOT3	41
25670802	NOT3_FAS11786	NOT3	64
25670803	NOT3_FAS11786	NOT3	112
25670804	NOT3_FAS11786	NOT3	64
25670805	NOT3_FAS11786	NOT3	123
25670806	NOT3_FAS11786	NOT3	98
25670807	NOT3_FAS11786	NOT3	57
25670808	NOT3_FAS11786	NOT3	84
25670809	NOT3_FAS11786	NOT3	128
25670810	NOT3_FAS11786	NOT3	77
25670811	NOT3_FAS11786	NOT3	76
25670812	NOT3_FAS11786	NOT3	146
25670813	NOT3_FAS11786	NOT3	128
25670814	NOT3_FAS11786	NOT3	114
25670815	NOT3_FAS11786	NOT3	63
25670816	NOT3_FAS11786	NOT3	103
25670817	NOT3_FAS11786	NOT3	67
25670818	NOT3_FAS11786	NOT3	195
25670819	NOT3_FAS11786	NOT3	135
25670820	NOT3_FAS11786	NOT3	99
25670821	NOT3_FAS11786	NOT3	39
25670822	NOT3_FAS11786	NOT3	88
25670823	NOT3_FAS11786	NOT3	118
25670824	NOT3_FAS11786	NOT3	132
25670825	NOT3_FAS11786	NOT3	143
25670826	NOT3_FAS11786	NOT3	83
25670827	NOT3_FAS11786	NOT3	110
25670828	NOT3_FAS11786	NOT3	73
25670829	NOT3_FAS11786	NOT3	45
25670830	NOT3_FAS11786	NOT3	139
25670831	NOT3_FAS11786	NOT3	77
25670832	NOT3_FAS11786	NOT3	140
25670833	NOT3_FAS11786	NOT3	77
25670834	NOT3_FAS11786	NOT3	66
25670835	NOT3_FAS11786	NOT3	80
25670836	NOT3_FAS11786	NOT3	117
25670837	NOT3_FAS11786	NOT3	104
25670838	NOT3_FAS11786	NOT3	146
25670839	NOT3_FAS11786	NOT3	95
25670840	NOT3_FAS11786	NOT3	84
25670841	NOT3_FAS11786	NOT3	65
25670842	NOT3_FAS11786	NOT3	49
25670843	NOT3_FAS11786	NOT3	131
25670844	NOT3_FAS11786	NOT3	89
25670845	NOT3_FAS11786	NOT3	110
25670846	NOT3_FAS11786	NOT3	36
25670847	NOT3_FAS11786	NOT3	88
25670848	NOT3_FAS11786	NOT3	147
25670849	NOT3_FAS11786	NOT3	133
25670850	NOT3_FAS11786	NOT3	121
25670851	NOT3_FAS11786	NOT3	93
25670852	NOT3_FAS11786	NOT3	136
25670853	NOT3_FAS11786	NOT3	53
25670854	NOT3_FAS11786	NOT3	126
25670855	NOT3_FAS11786	NOT3	86
25670856	NOT3_FAS11786	NOT3	77
25670857	NOT3_FAS11786	NOT3	91
25670858	NOT3_FAS11786	NOT3	116
25670859	NOT3_FAS11786	NOT3	195
25670860	NOT3_FAS11786	NOT3	90
25670861	NOT3_FAS11786	NOT3	99
25670862	NOT3_FAS11786	NOT3	102
25670863	NOT3_FAS11786	NOT3	114
25670864	NOT3_FAS11786	NOT3	113
25670865	NOT3_FAS11786	NOT3	131
25670866	NOT3_FAS11786	NOT3	209
25670867	NOT3_FAS11786	NOT3	108
25670868	NOT3_FAS11786	NOT3	181
25670869	NOT3_FAS11786	NOT3	108
25670870	NOT3_FAS11786	NOT3	102
25670871	NOT3_FAS11786	NOT3	44
25670872	NOT3_FAS11786	NOT3	70
25670873	NOT3_FAS11786	NOT3	105
25670874	NOT3_FAS11786	NOT3	71
25670875	NOT3_FAS11786	NOT3	137
25670876	NOT3_FAS11786	NOT3	65
25670877	NOT3_FAS11786	NOT3	74
25670878	NOT3_FAS11786	NOT3	118
25670879	NOT3_FAS11786	NOT3	101
25670880	NOT3_FAS11786	NOT3	76
25670881	NOT3_FAS11786	NOT3	58
25670882	NOT3_FAS11786	NOT3	33
25670883	NOT3_FAS11786	NOT3	107
25670884	NOT3_FAS11786	NOT3	16
25670885	NOT3_FAS11786	NOT3	133
25670886	NOT3_FAS11786	NOT3	83
25670887	NOT3_FAS11786	NOT3	107
25670888	NOT3_FAS11786	NOT3	144
25670889	NOT3_FAS11786	NOT3	17
25670890	NOT3_FAS11786	NOT3	86
25670891	NOT3_FAS11786	NOT3	146
25670892	NOT3_FAS11786	NOT3	108
25670893	NOT3_FAS11786	NOT3	48
25670894	NOT3_FAS11786	NOT3	59
25670895	NOT3_FAS11786	NOT3	209
25670896	NOT3_FAS11786	NOT3	169
25670897	NOT3_FAS11786	NOT3	66
25670898	NOT3_FAS11786	NOT3	114
25670899	NOT3_FAS11786	NOT3	84
25670900	NOT3_FAS11786	NOT3	74
25670901	NOT3_FAS11786	NOT3	78
25670902	NOT3_FAS11786	NOT3	80
25670903	NOT3_FAS11786	NOT3	95
25670904	NOT3_FAS11786	NOT3	149
25670905	NOT3_FAS11786	NOT3	113
25670906	NOT3_FAS11786	NOT3	127
25670907	NOT3_FAS11786	NOT3	77
25670908	NOT3_FAS11786	NOT3	94
25670909	NOT3_FAS11786	NOT3	178
25670910	NOT3_FAS11786	NOT3	34
25670911	NOT3_FAS11786	NOT3	146
25670912	NOT3_FAS11786	NOT3	36
25670913	NOT3_FAS11786	NOT3	145
25670914	NOT3_FAS11786	NOT3	47
25670915	NOT3_FAS11786	NOT3	81
25670916	NOT3_FAS11786	NOT3	42
25670917	NOT3_FAS11786	NOT3	106
25670918	NOT3_FAS11786	NOT3	87
25670919	NOT3_FAS11786	NOT3	79
25670920	NOT3_FAS11786	NOT3	62
25670921	NOT3_FAS11786	NOT3	193
25670922	NOT3_FAS11786	NOT3	110
25670923	NOT3_FAS11786	NOT3	67
25670924	NOT3_FAS11786	NOT3	54
25670925	NOT3_FAS11786	NOT3	40
25670926	NOT3_FAS11786	NOT3	196
25670927	NOT3_FAS11786	NOT3	50
25670928	NOT3_FAS11786	NOT3	117
25670929	NOT3_FAS11786	NOT3	115
25670930	NOT3_FAS11786	NOT3	124
25670931	NOT3_FAS11786	NOT3	153
25670932	NOT3_FAS11786	NOT3	119
25670933	NOT3_FAS11786	NOT3	71
25670934	NOT3_FAS11786	NOT3	95
25670935	NOT3_FAS11786	NOT3	71
25670936	NOT3_FAS11786	NOT3	179
25670937	NOT3_FAS11786	NOT3	124
25670938	NOT3_FAS11786	NOT3	112
25670939	NOT3_FAS11786	NOT3	136
25670940	NOT3_FAS11786	NOT3	154
25670941	NOT3_FAS11786	NOT3	59
25670942	NOT3_FAS11786	NOT3	76
25670943	NOT3_FAS11786	NOT3	58
25670944	NOT3_FAS11786	NOT3	129
25670945	NOT3_FAS11786	NOT3	143
25670946	NOT3_FAS11786	NOT3	16
25670947	NOT3_FAS11786	NOT3	92
25670948	NOT3_FAS11786	NOT3	30
25670949	NOT3_FAS11786	NOT3	44
25670950	NOT3_FAS11786	NOT3	119
25670951	NOT3_FAS11786	NOT3	123
25670952	NOT3_FAS11786	NOT3	55
25670953	NOT3_FAS11786	NOT3	135
25670954	NOT3_FAS11786	NOT3	103
25670955	NOT3_FAS11786	NOT3	140
25670956	NOT3_FAS11786	NOT3	118
25670957	NOT3_FAS11786	NOT3	73
25670958	NOT3_FAS11786	NOT3	150
25670959	NOT3_FAS11786	NOT3	118
25670960	NOT3_FAS11786	NOT3	159
25670961	NOT3_FAS11786	NOT3	42
25670962	NOT3_FAS11786	NOT3	51
25670963	NOT3_FAS11786	NOT3	105
25670964	NOT3_FAS11786	NOT3	114
25670965	NOT3_FAS11786	NOT3	160
25670966	NOT3_FAS11786	NOT3	142
25670967	NOT3_FAS11786	NOT3	166
25670968	NOT3_FAS11786	NOT3	94
25670969	NOT3_FAS11786	NOT3	36
25670970	NOT3_FAS11786	NOT3	46
25670971	NOT3_FAS11786	NOT3	119
25670972	NOT3_FAS11786	NOT3	125
25670973	NOT3_FAS11786	NOT3	104
25670974	NOT3_FAS11786	NOT3	128
25670975	NOT3_FAS11786	NOT3	125
25670976	NOT3_FAS11786	NOT3	70
25670977	NOT3_FAS11786	NOT3	112
25670978	NOT3_FAS11786	NOT3	178
25670979	NOT3_FAS11786	NOT3	112
25670980	NOT3_FAS11786	NOT3	104
25670981	NOT3_FAS11786	NOT3	104
25670982	NOT3_FAS11786	NOT3	95
25670983	NOT3_FAS11786	NOT3	87
25670984	NOT3_FAS11786	NOT3	88
25670985	NOT3_FAS11786	NOT3	51
25670986	NOT3_FAS11786	NOT3	130
25670987	NOT3_FAS11786	NOT3	34
25670988	NOT3_FAS11786	NOT3	106
25670989	NOT3_FAS11786	NOT3	66
25670990	NOT3_FAS11786	NOT3	91
25670991	NOT3_FAS11786	NOT3	123
25670992	NOT3_FAS11786	NOT3	36
25670993	NOT3_FAS11786	NOT3	77
25670994	NOT3_FAS11786	NOT3	30
25670995	NOT3_FAS11786	NOT3	109
25670996	NOT3_FAS11786	NOT3	97
25670997	NOT3_FAS11786	NOT3	64
25670998	NOT3_FAS11786	NOT3	76
25670999	NOT3_FAS11786	NOT3	67
25671000	NOT3_FAS11786	NOT3	127
25671001	NOT3_FAS11786	NOT3	70
25671002	NOT3_FAS11786	NOT3	139
25671003	NOT3_FAS11786	NOT3	161
25671004	NOT3_FAS11786	NOT3	141
25671005	NOT3_FAS11786	NOT3	115
25671006	NOT3_FAS11786	NOT3	88
25671007	NOT3_FAS11786	NOT3	52
25671008	NOT3_FAS11786	NOT3	78
25671009	NOT3_FAS11786	NOT3	117
25671010	NOT3_FAS11786	NOT3	129
25671011	NOT3_FAS11786	NOT3	51
25671012	NOT3_FAS11786	NOT3	128
25671013	NOT3_FAS11786	NOT3	117
25671014	NOT3_FAS11786	NOT3	61
25671015	NOT3_FAS11786	NOT3	40
25671016	NOT3_FAS11786	NOT3	137
25671017	NOT3_FAS11786	NOT3	57
25671018	NOT3_FAS11786	NOT3	91
25671019	NOT3_FAS11786	NOT3	21
25671020	NOT3_FAS11786	NOT3	94
25671021	NOT3_FAS11786	NOT3	216
25671022	NOT3_FAS11786	NOT3	58
25671023	NOT3_FAS11786	NOT3	104
25671024	NOT3_FAS11786	NOT3	140
25671025	NOT3_FAS11786	NOT3	134
25671026	NOT3_FAS11786	NOT3	59
25671027	NOT3_FAS11786	NOT3	125
25671028	NOT3_FAS11786	NOT3	99
25671029	NOT3_FAS11786	NOT3	61
25671030	NOT3_FAS11786	NOT3	59
25671031	NOT3_FAS11786	NOT3	72
25671032	NOT3_FAS11786	NOT3	89
25671033	NOT3_FAS11786	NOT3	68
25671034	NOT3_FAS11786	NOT3	119
25671035	NOT3_FAS11786	NOT3	51
25671036	NOT3_FAS11786	NOT3	121
25671037	NOT3_FAS11786	NOT3	43
25671038	NOT3_FAS11786	NOT3	107
25671039	NOT3_FAS11786	NOT3	79
25671040	NOT3_FAS11786	NOT3	141
25671041	NOT3_FAS11786	NOT3	98
25671042	NOT3_FAS11786	NOT3	94
25671043	NOT3_FAS11786	NOT3	171
25671044	NOT3_FAS11786	NOT3	84
25671045	NOT3_FAS11786	NOT3	30
25671046	NOT3_FAS11786	NOT3	54
25671047	NOT3_FAS11786	NOT3	34
25671048	NOT3_FAS11786	NOT3	55
25671049	NOT3_FAS11786	NOT3	90
25671050	NOT3_FAS11786	NOT3	63
25671051	NOT3_FAS11786	NOT3	136
25671052	NOT3_FAS11786	NOT3	32
25671053	NOT3_FAS11786	NOT3	85
25671054	NOT3_FAS11786	NOT3	46
25671055	NOT3_FAS11786	NOT3	147
25671056	NOT3_FAS11786	NOT3	105
25671057	NOT3_FAS11786	NOT3	90
25671058	NOT3_FAS11786	NOT3	95
25671059	NOT3_FAS11786	NOT3	128
25671060	NOT3_FAS11786	NOT3	66
25671061	NOT3_FAS11786	NOT3	169
25671062	NOT3_FAS11786	NOT3	124
25671063	NOT3_FAS11786	NOT3	122
25671064	NOT3_FAS11786	NOT3	107
25671065	NOT3_FAS11786	NOT3	121
25671066	NOT3_FAS11786	NOT3	246
25671067	NOT3_FAS11786	NOT3	135
25671068	NOT3_FAS11786	NOT3	84
25671069	NOT3_FAS11786	NOT3	38
25671070	NOT3_FAS11786	NOT3	91
25671071	NOT3_FAS11786	NOT3	94
25671072	NOT3_FAS11786	NOT3	74
25671073	NOT3_FAS11786	NOT3	94
25671074	NOT3_FAS11786	NOT3	82
25671075	NOT3_FAS11786	NOT3	109
25671076	NOT3_FAS11786	NOT3	106
25671077	NOT3_FAS11786	NOT3	51
25671078	NOT3_FAS11786	NOT3	71
25671079	NOT3_FAS11786	NOT3	77
25671080	NOT3_FAS11786	NOT3	38
25671081	NOT3_FAS11786	NOT3	142
25671082	NOT3_FAS11786	NOT3	74
25671083	NOT3_FAS11786	NOT3	49
25671084	NOT3_FAS11786	NOT3	154
25671085	NOT3_FAS11786	NOT3	190
25671086	NOT3_FAS11786	NOT3	190
25671087	NOT3_FAS11786	NOT3	54
25671088	NOT3_FAS11786	NOT3	73
25671089	NOT3_FAS11786	NOT3	103
25671090	NOT3_FAS11786	NOT3	43
25671091	NOT3_FAS11786	NOT3	150
25671092	NOT3_FAS11786	NOT3	59
25671093	NOT3_FAS11786	NOT3	66
25671094	NOT3_FAS11786	NOT3	116
25671095	NOT3_FAS11786	NOT3	68
25671096	NOT3_FAS11786	NOT3	192
25671097	NOT3_FAS11786	NOT3	87
25671098	NOT3_FAS11786	NOT3	35
25671099	NOT3_FAS11786	NOT3	85
25671100	NOT3_FAS11786	NOT3	37
25671101	NOT3_FAS11786	NOT3	55
25671102	NOT3_FAS11786	NOT3	90
25671103	NOT3_FAS11786	NOT3	75
25671104	NOT3_FAS11786	NOT3	150
25671105	NOT3_FAS11786	NOT3	133
25671106	NOT3_FAS11786	NOT3	64
25671107	NOT3_FAS11786	NOT3	95
25671108	NOT3_FAS11786	NOT3	131
25671109	NOT3_FAS11786	NOT3	37
25671110	NOT3_FAS11786	NOT3	83
25671111	NOT3_FAS11786	NOT3	49
25671112	NOT3_FAS11786	NOT3	51
25671113	NOT3_FAS11786	NOT3	95
25671114	NOT3_FAS11786	NOT3	162
25671115	NOT3_FAS11786	NOT3	50
25671116	NOT3_FAS11786	NOT3	59
25671117	NOT3_FAS11786	NOT3	119
25671118	NOT3_FAS11786	NOT3	122
25671119	NOT3_FAS11786	NOT3	83
25671120	NOT3_FAS11786	NOT3	50
25671121	NOT3_FAS11786	NOT3	26
25671122	NOT3_FAS11786	NOT3	56
25671123	NOT3_FAS11786	NOT3	88
25671124	NOT3_FAS11786	NOT3	83
25671125	NOT3_FAS11786	NOT3	141
25671126	NOT3_FAS11786	NOT3	42
25671127	NOT3_FAS11786	NOT3	105
25671128	NOT3_FAS11786	NOT3	121
25671129	NOT3_FAS11786	NOT3	49
25671130	NOT3_FAS11786	NOT3	75
25671131	NOT3_FAS11786	NOT3	86
25671132	NOT3_FAS11786	NOT3	155
25671133	NOT3_FAS11786	NOT3	135
25671134	NOT3_FAS11786	NOT3	115
25671135	NOT3_FAS11786	NOT3	186
25671136	NOT3_FAS11786	NOT3	86
25671137	NOT3_FAS11786	NOT3	49
25671138	NOT3_FAS11786	NOT3	72
25671139	NOT3_FAS11786	NOT3	101
25671140	NOT3_FAS11786	NOT3	113
25671141	NOT3_FAS11786	NOT3	38
25671142	NOT3_FAS11786	NOT3	42
25671143	NOT3_FAS11786	NOT3	69
25671144	NOT3_FAS11786	NOT3	68
25671145	NOT3_FAS11786	NOT3	104
25671146	NOT3_FAS11786	NOT3	64
25671147	NOT3_FAS11786	NOT3	39
25671148	NOT3_FAS11786	NOT3	62
25671149	NOT3_FAS11786	NOT3	77
25671150	NOT3_FAS11786	NOT3	85
25671151	NOT3_FAS11786	NOT3	50
25671152	NOT3_FAS11786	NOT3	68
25671153	NOT3_FAS11786	NOT3	74
25671154	NOT3_FAS11786	NOT3	80
25671155	NOT3_FAS11786	NOT3	120
25671156	NOT3_FAS11786	NOT3	64
25671157	NOT3_FAS11786	NOT3	48
25671158	NOT3_FAS11786	NOT3	125
25671159	NOT3_FAS11786	NOT3	126
25671160	NOT3_FAS11786	NOT3	78
25671161	NOT3_FAS11786	NOT3	32
25671162	NOT3_FAS11786	NOT3	44
25671163	NOT3_FAS11786	NOT3	70
25671164	NOT3_FAS11786	NOT3	176
25671165	NOT3_FAS11786	NOT3	111
25671166	NOT3_FAS11786	NOT3	295
25671167	NOT3_FAS11786	NOT3	98
25671168	NOT3_FAS11786	NOT3	42
25671169	NOT3_FAS11786	NOT3	41
25671170	NOT3_FAS11786	NOT3	148
25671171	NOT3_FAS11786	NOT3	39
25671172	NOT3_FAS11786	NOT3	74
25671173	NOT3_FAS11786	NOT3	195
25671174	NOT3_FAS11786	NOT3	100
25671175	NOT3_FAS11786	NOT3	34
25671176	NOT3_FAS11786	NOT3	33
25671177	NOT3_FAS11786	NOT3	55
25671178	NOT3_FAS11786	NOT3	74
25671179	NOT3_FAS11786	NOT3	97
25671180	NOT3_FAS11786	NOT3	90
25671181	NOT3_FAS11786	NOT3	68
25671182	NOT3_FAS11786	NOT3	147
25671183	NOT3_FAS11786	NOT3	136
25671184	NOT3_FAS11786	NOT3	91
25671185	NOT3_FAS11786	NOT3	105
25671186	NOT3_FAS11786	NOT3	56
25671187	NOT3_FAS11786	NOT3	104
25671188	NOT3_FAS11786	NOT3	122
25671189	NOT3_FAS11786	NOT3	128
25671190	NOT3_FAS11786	NOT3	58
25671191	NOT3_FAS11786	NOT3	152
25671192	NOT3_FAS11786	NOT3	63
25671193	NOT3_FAS11786	NOT3	52
25671194	NOT3_FAS11786	NOT3	148
25671195	NOT3_FAS11786	NOT3	99
25671196	NOT3_FAS11786	NOT3	70
25671197	NOT3_FAS11786	NOT3	89
25671198	NOT3_FAS11786	NOT3	94
25671199	NOT3_FAS11786	NOT3	70
25671200	NOT3_FAS11786	NOT3	40
25671201	NOT3_FAS11786	NOT3	117
25671202	NOT3_FAS11786	NOT3	56
25671203	NOT3_FAS11786	NOT3	10
25671204	NOT3_FAS11786	NOT3	33
25671205	NOT3_FAS11786	NOT3	103
25671206	NOT3_FAS11786	NOT3	75
25671207	NOT3_FAS11786	NOT3	105
25671208	NOT3_FAS11786	NOT3	63
25671209	NOT3_FAS11786	NOT3	95
25671210	NOT3_FAS11786	NOT3	111
25671211	NOT3_FAS11786	NOT3	67
25671212	NOT3_FAS11786	NOT3	79
25671213	NOT3_FAS11786	NOT3	129
25671214	NOT3_FAS11786	NOT3	83
25671215	NOT3_FAS11786	NOT3	142
25671216	NOT3_FAS11786	NOT3	79
25671217	NOT3_FAS11786	NOT3	72
25671218	NOT3_FAS11786	NOT3	150
25671219	NOT3_FAS11786	NOT3	99
25671220	NOT3_FAS11786	NOT3	48
25671221	NOT3_FAS11786	NOT3	108
25671222	NOT3_FAS11786	NOT3	56
25671223	NOT3_FAS11786	NOT3	113
25671224	NOT3_FAS11786	NOT3	163
25671225	NOT3_FAS11786	NOT3	92
25671226	NOT3_FAS11786	NOT3	178
25671227	NOT3_FAS11786	NOT3	67
25671228	NOT3_FAS11786	NOT3	116
25671229	NOT3_FAS11786	NOT3	134
25671230	NOT3_FAS11786	NOT3	106
25671231	NOT3_FAS11786	NOT3	158
25671232	NOT3_FAS11786	NOT3	171
25671233	NOT3_FAS11786	NOT3	76
25671234	NOT3_FAS11786	NOT3	168
25671235	NOT3_FAS11786	NOT3	107
25671236	NOT3_FAS11786	NOT3	93
25671237	NOT3_FAS11786	NOT3	67
25671238	NOT3_FAS11786	NOT3	143
25671239	NOT3_FAS11786	NOT3	107
25671240	NOT3_FAS11786	NOT3	22
25671241	NOT3_FAS11786	NOT3	21
25671242	NOT3_FAS11786	NOT3	49
25671243	NOT3_FAS11786	NOT3	35
25671244	NOT3_FAS11786	NOT3	130
25671245	NOT3_FAS11786	NOT3	88
25671246	NOT3_FAS11786	NOT3	69
25671247	NOT3_FAS11786	NOT3	51
25671248	NOT3_FAS11786	NOT3	64
25671249	NOT3_FAS11786	NOT3	128
25671250	NOT3_FAS11786	NOT3	70
25671251	NOT3_FAS11786	NOT3	60
25671252	NOT3_FAS11786	NOT3	96
25671253	NOT3_FAS11786	NOT3	129
25671254	NOT3_FAS11786	NOT3	49
25671255	NOT3_FAS11786	NOT3	92
25671256	NOT3_FAS11786	NOT3	168
25671257	NOT3_FAS11786	NOT3	162
25671258	NOT3_FAS11786	NOT3	70
25671259	NOT3_FAS11786	NOT3	63
25671260	NOT3_FAS11786	NOT3	95
25671261	NOT3_FAS11786	NOT3	61
25671262	NOT3_FAS11786	NOT3	62
25671263	NOT3_FAS11786	NOT3	76
25671264	NOT3_FAS11786	NOT3	98
25671265	NOT3_FAS11786	NOT3	66
25671266	NOT3_FAS11786	NOT3	64
25671267	NOT3_FAS11786	NOT3	89
25671268	NOT3_FAS11786	NOT3	187
25671269	NOT3_FAS11786	NOT3	132
25671270	NOT3_FAS11786	NOT3	74
25671271	NOT3_FAS11786	NOT3	52
25671272	NOT3_FAS11786	NOT3	57
25671273	NOT3_FAS11786	NOT3	131
25671274	NOT3_FAS11786	NOT3	34
25671275	NOT3_FAS11786	NOT3	94
25671276	NOT3_FAS11786	NOT3	83
25671277	NOT3_FAS11786	NOT3	44
25671278	NOT3_FAS11786	NOT3	153
25671279	NOT3_FAS11786	NOT3	151
25671280	NOT3_FAS11786	NOT3	150
25671281	NOT3_FAS11786	NOT3	49
25671282	NOT3_FAS11786	NOT3	84
25671283	NOT3_FAS11786	NOT3	52
25671284	NOT3_FAS11786	NOT3	62
25671285	NOT3_FAS11786	NOT3	83
25671286	NOT3_FAS11786	NOT3	9
25671287	NOT3_FAS11786	NOT3	41
25671288	NOT3_FAS11786	NOT3	121
25671289	NOT3_FAS11786	NOT3	67
25671290	NOT3_FAS11786	NOT3	100
25671291	NOT3_FAS11786	NOT3	131
25671292	NOT3_FAS11786	NOT3	119
25671293	NOT3_FAS11786	NOT3	41
25671294	NOT3_FAS11786	NOT3	147
25671295	NOT3_FAS11786	NOT3	116
25671296	NOT3_FAS11786	NOT3	180
25671297	NOT3_FAS11786	NOT3	134
25671298	NOT3_FAS11786	NOT3	176
25671299	NOT3_FAS11786	NOT3	110
25671300	NOT3_FAS11786	NOT3	94
25671301	NOT3_FAS11786	NOT3	77
25671302	NOT3_FAS11786	NOT3	80
25671303	NOT3_FAS11786	NOT3	47
25671304	NOT3_FAS11786	NOT3	161
25671305	NOT3_FAS11786	NOT3	183
25671306	NOT3_FAS11786	NOT3	105
25671307	NOT3_FAS11786	NOT3	72
25671308	NOT3_FAS11786	NOT3	53
25671309	NOT3_FAS11786	NOT3	216
25671310	NOT3_FAS11786	NOT3	108
25671311	NOT3_FAS11786	NOT3	49
25671312	NOT3_FAS11786	NOT3	137
25671313	NOT3_FAS11786	NOT3	94
25671314	NOT3_FAS11786	NOT3	57
25671315	NOT3_FAS11786	NOT3	78
25671316	NOT3_FAS11786	NOT3	128
25671317	NOT3_FAS11786	NOT3	19
25671318	NOT3_FAS11786	NOT3	45
25671319	NOT3_FAS11786	NOT3	77
25671320	NOT3_FAS11786	NOT3	139
25671321	NOT3_FAS11786	NOT3	151
25671322	NOT3_FAS11786	NOT3	116
25671323	NOT3_FAS11786	NOT3	117
25671324	NOT3_FAS11786	NOT3	94
25671325	NOT3_FAS11786	NOT3	138
25671326	NOT3_FAS11786	NOT3	56
25671327	NOT3_FAS11786	NOT3	93
25671328	NOT3_FAS11786	NOT3	71
25671329	NOT3_FAS11786	NOT3	105
25671330	NOT3_FAS11786	NOT3	41
25671331	NOT3_FAS11786	NOT3	115
25671332	NOT3_FAS11786	NOT3	205
25671333	NOT3_FAS11786	NOT3	57
25671334	NOT3_FAS11786	NOT3	48
25671335	NOT3_FAS11786	NOT3	61
25671336	NOT3_FAS11786	NOT3	82
25671337	NOT3_FAS11786	NOT3	47
25671338	NOT3_FAS11786	NOT3	92
25671339	NOT3_FAS11786	NOT3	106
25671340	NOT3_FAS11786	NOT3	150
25671341	NOT3_FAS11786	NOT3	127
25671342	NOT3_FAS11786	NOT3	118
25671343	NOT3_FAS11786	NOT3	153
25671344	NOT3_FAS11786	NOT3	106
25671345	NOT3_FAS11786	NOT3	100
25671346	NOT3_FAS11786	NOT3	154
25671347	NOT3_FAS11786	NOT3	97
25671348	NOT3_FAS11786	NOT3	99
25671349	NOT3_FAS11786	NOT3	39
25671350	NOT3_FAS11786	NOT3	62
25671351	NOT3_FAS11786	NOT3	124
25671352	NOT3_FAS11786	NOT3	61
25671353	NOT3_FAS11786	NOT3	174
25671354	NOT3_FAS11786	NOT3	85
25671355	NOT3_FAS11786	NOT3	78
25671356	NOT3_FAS11786	NOT3	50
25671357	NOT3_FAS11786	NOT3	107
25671358	NOT3_FAS11786	NOT3	52
25671359	NOT3_FAS11786	NOT3	119
25671360	NOT3_FAS11786	NOT3	57
25671361	NOT3_FAS11786	NOT3	104
25671362	NOT3_FAS11786	NOT3	33
25671363	NOT3_FAS11786	NOT3	80
25671364	NOT3_FAS11786	NOT3	74
25671365	NOT3_FAS11786	NOT3	147
25671366	NOT3_FAS11786	NOT3	18
25671367	NOT3_FAS11786	NOT3	122
25671368	NOT3_FAS11786	NOT3	53
25671369	NOT3_FAS11786	NOT3	106
25671370	NOT3_FAS11786	NOT3	81
25671371	NOT3_FAS11786	NOT3	140
25671372	NOT3_FAS11786	NOT3	134
25671373	NOT3_FAS11786	NOT3	174
25671374	NOT3_FAS11786	NOT3	162
25671375	NOT3_FAS11786	NOT3	148
25671376	NOT3_FAS11786	NOT3	51
25671377	NOT3_FAS11786	NOT3	58
25671378	NOT3_FAS11786	NOT3	99
25671379	NOT3_FAS11786	NOT3	139
25671380	NOT3_FAS11786	NOT3	160
25671381	NOT3_FAS11786	NOT3	132
25671382	NOT3_FAS11786	NOT3	160
25671383	NOT3_FAS11786	NOT3	99
25671384	NOT3_FAS11786	NOT3	126
25671385	NOT3_FAS11786	NOT3	213
25671386	NOT3_FAS11786	NOT3	118
25671387	NOT3_FAS11786	NOT3	151
25671388	NOT3_FAS11786	NOT3	122
25671389	NOT3_FAS11786	NOT3	163
25671390	NOT3_FAS11786	NOT3	46
25671391	NOT3_FAS11786	NOT3	97
25671392	NOT3_FAS11786	NOT3	100
25671393	NOT3_FAS11786	NOT3	99
25671394	NOT3_FAS11786	NOT3	79
25671395	NOT3_FAS11786	NOT3	107
25671396	NOT3_FAS11786	NOT3	109
25671397	NOT3_FAS11786	NOT3	32
25671398	NOT3_FAS11786	NOT3	43
25671399	NOT3_FAS11786	NOT3	76
25671400	NOT3_FAS11786	NOT3	84
25671401	NOT3_FAS11786	NOT3	102
25671402	NOT3_FAS11786	NOT3	77
25671403	NOT3_FAS11786	NOT3	89
25671404	NOT3_FAS11786	NOT3	127
25671405	NOT3_FAS11786	NOT3	116
25671406	NOT3_FAS11786	NOT3	46
25671407	NOT3_FAS11786	NOT3	104
25671408	NOT3_FAS11786	NOT3	170
25671409	NOT3_FAS11786	NOT3	71
25671410	NOT3_FAS11786	NOT3	84
25671411	NOT3_FAS11786	NOT3	89
25671412	NOT3_FAS11786	NOT3	154
25671413	NOT3_FAS11786	NOT3	47
25671414	NOT3_FAS11786	NOT3	177
25671415	NOT3_FAS11786	NOT3	135
25671416	NOT3_FAS11786	NOT3	80
25671417	NOT3_FAS11786	NOT3	74
25671418	NOT3_FAS11786	NOT3	152
25671419	NOT3_FAS11786	NOT3	68
25671420	NOT3_FAS11786	NOT3	110
25671421	NOT3_FAS11786	NOT3	75
25671422	NOT3_FAS11786	NOT3	11
25671423	NOT3_FAS11786	NOT3	82
25671424	NOT3_FAS11786	NOT3	71
25671425	NOT3_FAS11786	NOT3	114
25671426	NOT3_FAS11786	NOT3	75
25671427	NOT3_FAS11786	NOT3	42
25671428	NOT3_FAS11786	NOT3	75
25671429	NOT3_FAS11786	NOT3	129
25671430	NOT3_FAS11786	NOT3	84
25671431	NOT3_FAS11786	NOT3	96
25671432	NOT3_FAS11786	NOT3	90
25671433	NOT3_FAS11786	NOT3	56
25671434	NOT3_FAS11786	NOT3	68
25671435	NOT3_FAS11786	NOT3	173
25671436	NOT3_FAS11786	NOT3	45
25671437	NOT3_FAS11786	NOT3	10
25671438	NOT3_FAS11786	NOT3	86
25671439	NOT3_FAS11786	NOT3	77
25671440	NOT3_FAS11786	NOT3	110
25671441	NOT3_FAS11786	NOT3	58
25671442	NOT3_FAS11786	NOT3	129
25671443	NOT3_FAS11786	NOT3	57
25671444	NOT3_FAS11786	NOT3	94
25671445	NOT3_FAS11786	NOT3	113
25671446	NOT3_FAS11786	NOT3	64
25671447	NOT3_FAS11786	NOT3	73
25671448	NOT3_FAS11786	NOT3	53
25671449	NOT3_FAS11786	NOT3	51
25671450	NOT3_FAS11786	NOT3	94
25671451	NOT3_FAS11786	NOT3	58
25671452	NOT3_FAS11786	NOT3	90
25671453	NOT3_FAS11786	NOT3	130
25671454	NOT3_FAS11786	NOT3	73
25671455	NOT3_FAS11786	NOT3	90
25671456	NOT3_FAS11786	NOT3	68
25671457	NOT3_FAS11786	NOT3	72
25671458	NOT3_FAS11786	NOT3	121
25671459	NOT3_FAS11786	NOT3	59
25671460	NOT3_FAS11786	NOT3	29
25671461	NOT3_FAS11786	NOT3	107
25671462	NOT3_FAS11786	NOT3	44
25671463	NOT3_FAS11786	NOT3	104
25671464	NOT3_FAS11786	NOT3	128
25671465	NOT3_FAS11786	NOT3	273
25671466	NOT3_FAS11786	NOT3	136
25671467	NOT3_FAS11786	NOT3	97
25671468	NOT3_FAS11786	NOT3	101
25671469	NOT3_FAS11786	NOT3	163
25671470	NOT3_FAS11786	NOT3	208
25671471	NOT3_FAS11786	NOT3	149
25671472	NOT3_FAS11786	NOT3	145
25671473	NOT3_FAS11786	NOT3	57
25671474	NOT3_FAS11786	NOT3	69
25671475	NOT3_FAS11786	NOT3	29
25671476	NOT3_FAS11786	NOT3	188
25671477	NOT3_FAS11786	NOT3	67
25671478	NOT3_FAS11786	NOT3	87
25671479	NOT3_FAS11786	NOT3	138
25671480	NOT3_FAS11786	NOT3	103
25671481	NOT3_FAS11786	NOT3	106
25671482	NOT3_FAS11786	NOT3	85
25671483	NOT3_FAS11786	NOT3	206
25671484	NOT3_FAS11786	NOT3	92
25671485	NOT3_FAS11786	NOT3	68
25671486	NOT3_FAS11786	NOT3	123
25671487	NOT3_FAS11786	NOT3	134
25671488	NOT3_FAS11786	NOT3	118
25671489	NOT3_FAS11786	NOT3	7
25671490	NOT3_FAS11786	NOT3	124
25671491	NOT3_FAS11786	NOT3	29
25671492	NOT3_FAS11786	NOT3	155
25671493	NOT3_FAS11786	NOT3	88
25671494	NOT3_FAS11786	NOT3	114
25671495	NOT3_FAS11786	NOT3	87
25671496	NOT3_FAS11786	NOT3	73
25671497	NOT3_FAS11786	NOT3	230
25671498	NOT3_FAS11786	NOT3	41
25671499	NOT3_FAS11786	NOT3	94
25671500	NOT3_FAS11786	NOT3	69
25671501	NOT3_FAS11786	NOT3	68
25671502	NOT3_FAS11786	NOT3	54
25671503	NOT3_FAS11786	NOT3	72
25671504	NOT3_FAS11786	NOT3	93
25671505	NOT3_FAS11786	NOT3	51
25671506	NOT3_FAS11786	NOT3	123
25671507	NOT3_FAS11786	NOT3	88
25671508	NOT3_FAS11786	NOT3	126
25671509	NOT3_FAS11786	NOT3	84
25671510	NOT3_FAS11786	NOT3	122
25671511	NOT3_FAS11786	NOT3	111
25671512	NOT3_FAS11786	NOT3	62
25671513	NOT3_FAS11786	NOT3	60
25671514	NOT3_FAS11786	NOT3	75
25671515	NOT3_FAS11786	NOT3	115
25671516	NOT3_FAS11786	NOT3	97
25671517	NOT3_FAS11786	NOT3	74
25671518	NOT3_FAS11786	NOT3	115
25671519	NOT3_FAS11786	NOT3	93
25671520	NOT3_FAS11786	NOT3	76
25671521	NOT3_FAS11786	NOT3	115
25671522	NOT3_FAS11786	NOT3	120
25671523	NOT3_FAS11786	NOT3	82
25671524	NOT3_FAS11786	NOT3	148
25671525	NOT3_FAS11786	NOT3	60
25671526	NOT3_FAS11786	NOT3	111
25671527	NOT3_FAS11786	NOT3	84
25671528	NOT3_FAS11786	NOT3	56
25671529	NOT3_FAS11786	NOT3	75
25671530	NOT3_FAS11786	NOT3	87
25671531	NOT3_FAS11786	NOT3	109
25671532	NOT3_FAS11786	NOT3	109
25671533	NOT3_FAS11786	NOT3	73
25671534	NOT3_FAS11786	NOT3	53
25671535	NOT3_FAS11786	NOT3	68
25671536	NOT3_FAS11786	NOT3	80
25671537	NOT3_FAS11786	NOT3	180
25671538	NOT3_FAS11786	NOT3	83
25671539	NOT3_FAS11786	NOT3	100
25671540	NOT3_FAS11786	NOT3	114
25671541	NOT3_FAS11786	NOT3	132
25671542	NOT3_FAS11786	NOT3	241
25671543	NOT3_FAS11786	NOT3	87
25671544	NOT3_FAS11786	NOT3	106
25671545	NOT3_FAS11786	NOT3	127
25671546	NOT3_FAS11786	NOT3	108
25671547	NOT3_FAS11786	NOT3	49
25671548	NOT3_FAS11786	NOT3	35
25671549	NOT3_FAS11786	NOT3	89
25671550	NOT3_FAS11786	NOT3	87
25671551	NOT3_FAS11786	NOT3	21
25671552	NOT3_FAS11786	NOT3	94
25671553	NOT3_FAS11786	NOT3	35
25671554	NOT3_FAS11786	NOT3	83
25671555	NOT3_FAS11786	NOT3	70
25671556	NOT3_FAS11786	NOT3	42
25671557	NOT3_FAS11786	NOT3	61
25671558	NOT3_FAS11786	NOT3	78
25671559	NOT3_FAS11786	NOT3	38
25671560	NOT3_FAS11786	NOT3	120
25671561	NOT3_FAS11786	NOT3	170
25671562	NOT3_FAS11786	NOT3	73
25671563	NOT3_FAS11786	NOT3	41
25671564	NOT3_FAS11786	NOT3	67
25671565	NOT3_FAS11786	NOT3	36
25671566	NOT3_FAS11786	NOT3	53
25671567	NOT3_FAS11786	NOT3	94
25671568	NOT3_FAS11786	NOT3	137
25671569	NOT3_FAS11786	NOT3	118
25671570	NOT3_FAS11786	NOT3	99
25671571	NOT3_FAS11786	NOT3	52
25671572	NOT3_FAS11786	NOT3	124
25671573	NOT3_FAS11786	NOT3	117
25671574	NOT3_FAS11786	NOT3	63
25671575	NOT3_FAS11786	NOT3	10
25671576	NOT3_FAS11786	NOT3	76
25671577	NOT3_FAS11786	NOT3	23
25671578	NOT3_FAS11786	NOT3	130
25671579	NOT3_FAS11786	NOT3	94
25671580	NOT3_FAS11786	NOT3	51
25671581	NOT3_FAS11786	NOT3	169
25671582	NOT3_FAS11786	NOT3	55
25671583	NOT3_FAS11786	NOT3	69
25671584	NOT3_FAS11786	NOT3	151
25671585	NOT3_FAS11786	NOT3	72
25671586	NOT3_FAS11786	NOT3	94
25671587	NOT3_FAS11786	NOT3	44
25671588	NOT3_FAS11786	NOT3	78
25671589	NOT3_FAS11786	NOT3	52
25671590	NOT3_FAS11786	NOT3	101
25671591	NOT3_FAS11786	NOT3	137
25671592	NOT3_FAS11786	NOT3	51
25671593	NOT3_FAS11786	NOT3	136
25671594	NOT3_FAS11786	NOT3	54
25671595	NOT3_FAS11786	NOT3	25
25671596	NOT3_FAS11786	NOT3	110
25671597	NOT3_FAS11786	NOT3	50
25671598	NOT3_FAS11786	NOT3	89
25671599	NOT3_FAS11786	NOT3	103
25671600	NOT3_FAS11786	NOT3	58
25671601	NOT3_FAS11786	NOT3	107
25671602	NOT3_FAS11786	NOT3	104
25671603	NOT3_FAS11786	NOT3	63
25671604	NOT3_FAS11786	NOT3	141
25671605	NOT3_FAS11786	NOT3	58
25671606	NOT3_FAS11786	NOT3	103
25671607	NOT3_FAS11786	NOT3	168
25671608	NOT3_FAS11786	NOT3	52
25671609	NOT3_FAS11786	NOT3	116
25671610	NOT3_FAS11786	NOT3	77
25671611	NOT3_FAS11786	NOT3	124
25671612	NOT3_FAS11786	NOT3	124
25671613	NOT3_FAS11786	NOT3	152
25671614	NOT3_FAS11786	NOT3	104
25671615	NOT3_FAS11786	NOT3	8
25671616	NOT3_FAS11786	NOT3	138
25671617	NOT3_FAS11786	NOT3	72
25671618	NOT3_FAS11786	NOT3	138
25671619	NOT3_FAS11786	NOT3	154
25671620	NOT3_FAS11786	NOT3	63
25671621	NOT3_FAS11786	NOT3	159
25671622	NOT3_FAS11786	NOT3	128
25671623	NOT3_FAS11786	NOT3	86
25671624	NOT3_FAS11786	NOT3	34
25671625	NOT3_FAS11786	NOT3	39
25671626	NOT3_FAS11786	NOT3	110
25671627	NOT3_FAS11786	NOT3	81
25671628	NOT3_FAS11786	NOT3	10
25671629	NOT3_FAS11786	NOT3	34
25671630	NOT3_FAS11786	NOT3	101
25671631	NOT3_FAS11786	NOT3	66
25671632	NOT3_FAS11786	NOT3	63
25671633	NOT3_FAS11786	NOT3	79
25671634	NOT3_FAS11786	NOT3	51
25671635	NOT3_FAS11786	NOT3	77
25671636	NOT3_FAS11786	NOT3	34
25671637	NOT3_FAS11786	NOT3	96
25671638	NOT3_FAS11786	NOT3	58
25671639	NOT3_FAS11786	NOT3	174
25671640	NOT3_FAS11786	NOT3	149
25671641	NOT3_FAS11786	NOT3	105
25671642	NOT3_FAS11786	NOT3	41
25671643	NOT3_FAS11786	NOT3	100
25671644	NOT3_FAS11786	NOT3	78
25671645	NOT3_FAS11786	NOT3	14
25671646	NOT3_FAS11786	NOT3	99
25671647	NOT3_FAS11786	NOT3	141
25671648	NOT3_FAS11786	NOT3	53
25671649	NOT3_FAS11786	NOT3	53
25671650	NOT3_FAS11786	NOT3	156
25671651	NOT3_FAS11786	NOT3	24
25671652	NOT3_FAS11786	NOT3	98
25671653	NOT3_FAS11786	NOT3	75
25671654	NOT3_FAS11786	NOT3	72
25671655	NOT3_FAS11786	NOT3	117
25671656	NOT3_FAS11786	NOT3	126
25671657	NOT3_FAS11786	NOT3	103
25671658	NOT3_FAS11786	NOT3	124
25671659	NOT3_FAS11786	NOT3	83
25671660	NOT3_FAS11786	NOT3	58
25671661	NOT3_FAS11786	NOT3	164
25671662	NOT3_FAS11786	NOT3	8
25671663	NOT3_FAS11786	NOT3	55
25671664	NOT3_FAS11786	NOT3	52
25671665	NOT3_FAS11786	NOT3	140
25671666	NOT3_FAS11786	NOT3	94
25671667	NOT3_FAS11786	NOT3	59
25671668	NOT3_FAS11786	NOT3	43
25671669	NOT3_FAS11786	NOT3	35
25671670	NOT3_FAS11786	NOT3	21
25671671	NOT3_FAS11786	NOT3	110
25671672	NOT3_FAS11786	NOT3	136
25671673	NOT3_FAS11786	NOT3	107
25671674	NOT3_FAS11786	NOT3	145
25671675	NOT3_FAS11786	NOT3	7
25671676	NOT3_FAS11786	NOT3	8
25671677	NOT3_FAS11786	NOT3	100
25671678	NOT3_FAS11786	NOT3	78
25671679	NOT3_FAS11786	NOT3	14
25671680	NOT3_FAS11786	NOT3	111
25671681	NOT3_FAS11786	NOT3	100
25671682	NOT3_FAS11786	NOT3	53
25671683	NOT3_FAS11786	NOT3	156
25671684	NOT3_FAS11786	NOT3	75
25671685	NOT3_FAS11786	NOT3	72
25671686	NOT3_FAS11786	NOT3	168
25671687	NOT3_FAS11786	NOT3	8
25671688	NOT3_FAS11786	NOT3	52
25671689	NOT3_FAS11786	NOT3	21
25671690	NOT3_FAS11786	NOT3	94
25671691	NOT3_FAS11786	NOT3	43
25671692	NOT3_FAS11786	NOT3	106
25671693	NOT3_FAS11786	NOT3	21
25671694	NOT3_FAS11786	NOT3	44
25671695	NOT3_FAS11786	NOT3	110
25671696	NOT3_FAS11786	NOT3	136
25671697	NOT3_FAS11786	NOT3	175
25671698	NOT3_FAS11786	NOT3	222
25671699	NOT3_FAS11786	NOT3	223
25671700	NOT3_FAS11786	NOT3	142
25671701	NOT3_FAS11786	NOT3	189
25671702	NOT3_FAS11786	NOT3	128
25671703	NOT3_FAS11786	NOT3	216
25671704	NOT3_FAS11786	NOT3	103
25671705	NOT3_FAS11786	NOT3	198
25671706	NOT3_FAS11786	NOT3	220
25671707	NOT3_FAS11786	NOT3	150
25671708	NOT3_FAS11786	NOT3	125
25671709	NOT3_FAS11786	NOT3	190
25671710	NOT3_FAS11786	NOT3	306
25671711	NOT3_FAS11786	NOT3	212
25671712	NOT3_FAS11786	NOT3	111
25671713	NOT3_FAS11786	NOT3	293
25671714	NOT3_FAS11786	NOT3	163
25671715	NOT3_FAS11786	NOT3	87
25671716	NOT3_FAS11786	NOT3	93
25671717	NOT3_FAS11786	NOT3	188
25671718	NOT3_FAS11786	NOT3	15
25671719	NOT3_FAS11786	NOT3	147
25671720	NOT3_FAS11786	NOT3	178
25671721	NOT3_FAS11786	NOT3	105
25671722	NOT3_FAS11786	NOT3	107
25671723	NOT3_FAS11786	NOT3	178
25671724	NOT3_FAS11786	NOT3	73
25671725	NOT3_FAS11786	NOT3	86
25671726	NOT3_FAS11786	NOT3	142
25671727	NOT3_FAS11786	NOT3	108
25671728	NOT3_FAS11786	NOT3	103
25671729	NOT3_FAS11786	NOT3	138
25671730	NOT3_FAS11786	NOT3	67
25671731	NOT3_FAS11786	NOT3	80
25671732	NOT3_FAS11786	NOT3	13
25671733	NOT3_FAS11786	NOT3	209
25671734	NOT3_FAS11786	NOT3	42
25671735	NOT3_FAS11786	NOT3	86
25671736	NOT3_FAS11786	NOT3	134
25671737	NOT3_FAS11786	NOT3	105
25671738	NOT3_FAS11786	NOT3	73
25671739	NOT3_FAS11786	NOT3	147
25671740	NOT3_FAS11786	NOT3	46
25671741	NOT3_FAS11786	NOT3	178
25671742	NOT3_FAS11786	NOT3	107
25671743	NOT3_FAS11786	NOT3	142
25671744	NOT3_FAS11786	NOT3	108
25671745	NOT3_FAS11786	NOT3	15
25671746	NOT3_FAS11786	NOT3	178
25671747	NOT3_FAS11786	NOT3	103
25671748	NOT3_FAS11786	NOT3	138
25671749	NOT3_FAS11786	NOT3	67
25671750	NOT3_FAS11786	NOT3	80
25671751	NOT3_FAS11786	NOT3	13
25671752	NOT3_FAS11786	NOT3	209
25671753	NOT3_FAS11786	NOT3	42
25671754	NOT3_FAS11786	NOT3	138
25671755	NOT3_FAS11786	NOT3	86
25671756	NOT3_FAS11786	NOT3	105
25671757	NOT3_FAS11786	NOT3	46
25671758	NOT3_FAS11786	NOT3	178
25671759	NOT3_FAS11786	NOT3	86
25671760	NOT3_FAS11786	NOT3	245
25671761	NOT3_FAS11786	NOT3	105
25671762	NOT3_FAS11786	NOT3	147
25671763	NOT3_FAS11786	NOT3	46
25671764	NOT3_FAS11786	NOT3	132
25671765	NOT3_FAS11786	NOT3	148
25671766	NOT3_FAS11786	NOT3	229
25671767	NOT3_FAS11786	NOT3	178
25671768	NOT3_FAS11786	NOT3	15
25671769	NOT3_FAS11786	NOT3	193
25671770	NOT3_FAS11786	NOT3	120
25671771	NOT3_FAS11786	NOT3	219
25671772	NOT3_FAS11786	NOT3	268
25671773	NOT3_FAS11786	NOT3	344
25671774	NOT3_FAS11786	NOT3	182
25671775	NOT3_FAS11786	NOT3	68
25671776	NOT3_FAS11786	NOT3	148
25671777	NOT3_FAS11786	NOT3	120
25671778	NOT3_FAS11786	NOT3	15
25671779	NOT3_FAS11786	NOT3	46
25671780	NOT3_FAS11786	NOT3	229
25671781	NOT3_FAS11786	NOT3	193
25671782	NOT3_FAS11786	NOT3	178
25671783	NOT3_FAS11786	NOT3	245
25671784	NOT3_FAS11786	NOT3	132
25671785	NOT3_FAS11786	NOT3	219
25671786	NOT3_FAS11786	NOT3	268
25671787	NOT3_FAS11786	NOT3	344
25671788	NOT3_FAS11786	NOT3	182
25671789	NOT3_FAS11786	NOT3	68
25671790	NOT3_FAS11786	NOT3	148
25671791	NOT3_FAS11786	NOT3	120
25671792	NOT3_FAS11786	NOT3	46
25671793	NOT3_FAS11786	NOT3	229
25671794	NOT3_FAS11786	NOT3	193
25671795	NOT3_FAS11786	NOT3	245
25671796	NOT3_FAS11786	NOT3	132
25671797	NOT3_FAS11786	NOT3	219
25671798	NOT3_FAS11786	NOT3	268
25671799	NOT3_FAS11786	NOT3	344
25671800	NOT3_FAS11786	NOT3	229
25671801	NOT3_FAS11786	NOT3	120
25671802	NOT3_FAS11786	NOT3	219
25671803	NOT3_FAS11786	NOT3	268
25671804	NOT3_FAS11786	NOT3	178
25671805	NOT3_FAS11786	NOT3	15
25671806	NOT3_FAS11786	NOT3	46
25671807	NOT3_FAS11786	NOT3	15
25671808	NOT3_FAS11786	NOT3	46
25671809	NOT3_FAS11786	NOT3	178
25671810	NOT3_FAS11786	NOT3	103
25671811	NOT3_FAS11786	NOT3	103
25671812	NOT3_FAS11786	NOT3	122
25671813	NOT3_FAS11786	NOT3	105
25671814	NOT3_FAS11786	NOT3	203
25671815	NOT3_FAS11786	NOT3	37
25671816	NOT3_FAS11786	NOT3	86
25671817	NOT3_FAS11786	NOT3	134
25671818	NOT3_FAS11786	NOT3	105
25671819	NOT3_FAS11786	NOT3	203
25671820	NOT3_FAS11786	NOT3	86
25671821	NOT3_FAS11786	NOT3	122
25671822	NOT3_FAS11786	NOT3	37
25671823	NOT3_FAS11786	NOT3	103
25671824	NOT3_FAS11786	NOT3	134
25671825	NOT3_FAS11786	NOT3	103
25671826	NOT3_FAS11786	NOT3	131
25671827	NOT3_FAS11786	NOT3	225
25671828	NOT3_FAS11786	NOT3	307
25671829	NOT3_FAS11786	NOT3	170
25671830	NOT3_FAS11786	NOT3	115
25671831	NOT3_FAS11786	NOT3	166
25671832	NOT3_FAS11786	NOT3	152
25671833	NOT3_FAS11786	NOT3	137
25671834	NOT3_FAS11786	NOT3	223
25671835	NOT3_FAS11786	NOT3	202
25671836	NOT3_FAS11786	NOT3	37
25671837	NOT3_FAS11786	NOT3	158
25671838	NOT3_FAS11786	NOT3	200
25671839	NOT3_FAS11786	NOT3	85
25671840	NOT3_FAS11786	NOT3	151
25671841	NOT3_FAS11786	NOT3	129
25671842	NOT3_FAS11786	NOT3	208
25671843	NOT3_FAS11786	NOT3	245
25671844	NOT3_FAS11786	NOT3	250
25671845	NOT3_FAS11786	NOT3	86
25671846	NOT3_FAS11786	NOT3	99
25671847	NOT3_FAS11786	NOT3	177
25671848	NOT3_FAS11786	NOT3	187
25671849	NOT3_FAS11786	NOT3	79
25671850	NOT3_FAS11786	NOT3	173
25671851	NOT3_FAS11786	NOT3	63
25671852	NOT3_FAS11786	NOT3	146
25671853	NOT3_FAS11786	NOT3	71
25671854	NOT3_FAS11786	NOT3	180
25671855	NOT3_FAS11786	NOT3	167
25671856	NOT3_FAS11786	NOT3	96
25671857	NOT3_FAS11786	NOT3	147
25671858	NOT3_FAS11786	NOT3	195
25671859	NOT3_FAS11786	NOT3	199
25671860	NOT3_FAS11786	NOT3	197
25671861	NOT3_FAS11786	NOT3	125
25671862	NOT3_FAS11786	NOT3	151
25671863	NOT3_FAS11786	NOT3	136
25671864	NOT3_FAS11786	NOT3	104
25671865	NOT3_FAS11786	NOT3	175
25671866	NOT3_FAS11786	NOT3	213
25671867	NOT3_FAS11786	NOT3	217
25671868	NOT3_FAS11786	NOT3	137
25671869	NOT3_FAS11786	NOT3	203
25671870	NOT3_FAS11786	NOT3	266
25671871	NOT3_FAS11786	NOT3	179
25671872	NOT3_FAS11786	NOT3	146
25671873	NOT3_FAS11786	NOT3	124
25671874	NOT3_FAS11786	NOT3	114
25671875	NOT3_FAS11786	NOT3	205
25671876	NOT3_FAS11786	NOT3	75
25671877	NOT3_FAS11786	NOT3	87
25671878	NOT3_FAS11786	NOT3	162
25671879	NOT3_FAS11786	NOT3	217
25671880	NOT3_FAS11786	NOT3	196
25671881	NOT3_FAS11786	NOT3	101
25671882	NOT3_FAS11786	NOT3	146
25671883	NOT3_FAS11786	NOT3	156
25671884	NOT3_FAS11786	NOT3	270
25671885	NOT3_FAS11786	NOT3	232
25671886	NOT3_FAS11786	NOT3	138
25671887	NOT3_FAS11786	NOT3	171
25671888	NOT3_FAS11786	NOT3	215
25671889	NOT3_FAS11786	NOT3	62
25671890	NOT3_FAS11786	NOT3	193
25671891	NOT3_FAS11786	NOT3	170
25671892	NOT3_FAS11786	NOT3	131
25671893	NOT3_FAS11786	NOT3	225
25671894	NOT3_FAS11786	NOT3	307
25671895	NOT3_FAS11786	NOT3	115
25671896	NOT3_FAS11786	NOT3	166
25671897	NOT3_FAS11786	NOT3	152
25671898	NOT3_FAS11786	NOT3	137
25671899	NOT3_FAS11786	NOT3	223
25671900	NOT3_FAS11786	NOT3	202
25671901	NOT3_FAS11786	NOT3	37
25671902	NOT3_FAS11786	NOT3	158
25671903	NOT3_FAS11786	NOT3	200
25671904	NOT3_FAS11786	NOT3	85
25671905	NOT3_FAS11786	NOT3	151
25671906	NOT3_FAS11786	NOT3	129
25671907	NOT3_FAS11786	NOT3	208
25671908	NOT3_FAS11786	NOT3	245
25671909	NOT3_FAS11786	NOT3	250
25671910	NOT3_FAS11786	NOT3	86
25671911	NOT3_FAS11786	NOT3	99
25671912	NOT3_FAS11786	NOT3	177
25671913	NOT3_FAS11786	NOT3	187
25671914	NOT3_FAS11786	NOT3	79
25671915	NOT3_FAS11786	NOT3	173
25671916	NOT3_FAS11786	NOT3	63
25671917	NOT3_FAS11786	NOT3	146
25671918	NOT3_FAS11786	NOT3	71
25671919	NOT3_FAS11786	NOT3	180
25671920	NOT3_FAS11786	NOT3	167
25671921	NOT3_FAS11786	NOT3	96
25671922	NOT3_FAS11786	NOT3	147
25671923	NOT3_FAS11786	NOT3	195
25671924	NOT3_FAS11786	NOT3	199
25671925	NOT3_FAS11786	NOT3	197
25671926	NOT3_FAS11786	NOT3	125
25671927	NOT3_FAS11786	NOT3	151
25671928	NOT3_FAS11786	NOT3	136
25671929	NOT3_FAS11786	NOT3	104
25671930	NOT3_FAS11786	NOT3	175
25671931	NOT3_FAS11786	NOT3	213
25671932	NOT3_FAS11786	NOT3	217
25671933	NOT3_FAS11786	NOT3	137
25671934	NOT3_FAS11786	NOT3	203
25671935	NOT3_FAS11786	NOT3	266
25671936	NOT3_FAS11786	NOT3	179
25671937	NOT3_FAS11786	NOT3	146
25671938	NOT3_FAS11786	NOT3	124
25671939	NOT3_FAS11786	NOT3	114
25671940	NOT3_FAS11786	NOT3	205
25671941	NOT3_FAS11786	NOT3	75
25671942	NOT3_FAS11786	NOT3	87
25671943	NOT3_FAS11786	NOT3	162
25671944	NOT3_FAS11786	NOT3	217
25671945	NOT3_FAS11786	NOT3	196
25671946	NOT3_FAS11786	NOT3	101
25671947	NOT3_FAS11786	NOT3	146
25671948	NOT3_FAS11786	NOT3	156
25671949	NOT3_FAS11786	NOT3	270
25671950	NOT3_FAS11786	NOT3	232
25671951	NOT3_FAS11786	NOT3	138
25671952	NOT3_FAS11786	NOT3	171
25671953	NOT3_FAS11786	NOT3	215
25671954	NOT3_FAS11786	NOT3	62
25671955	NOT3_FAS11786	NOT3	193
25671956	NOT3_FAS11786	NOT3	170
25671957	NOT3_FAS11786	NOT3	131
25671958	NOT3_FAS11786	NOT3	225
25671959	NOT3_FAS11786	NOT3	307
25671960	NOT3_FAS11786	NOT3	115
25671961	NOT3_FAS11786	NOT3	166
25671962	NOT3_FAS11786	NOT3	152
25671963	NOT3_FAS11786	NOT3	137
25671964	NOT3_FAS11786	NOT3	158
25671965	NOT3_FAS11786	NOT3	85
25671966	NOT3_FAS11786	NOT3	151
25671967	NOT3_FAS11786	NOT3	71
25671968	NOT3_FAS11786	NOT3	63
25671969	NOT3_FAS11786	NOT3	180
25671970	NOT3_FAS11786	NOT3	187
25671971	NOT3_FAS11786	NOT3	167
25671972	NOT3_FAS11786	NOT3	173
25671973	NOT3_FAS11786	NOT3	37
25671974	NOT3_FAS11786	NOT3	79
25671975	NOT3_FAS11786	NOT3	199
25671976	NOT3_FAS11786	NOT3	245
25671977	NOT3_FAS11786	NOT3	197
25671978	NOT3_FAS11786	NOT3	200
25671979	NOT3_FAS11786	NOT3	250
25671980	NOT3_FAS11786	NOT3	86
25671981	NOT3_FAS11786	NOT3	125
25671982	NOT3_FAS11786	NOT3	137
25671983	NOT3_FAS11786	NOT3	223
25671984	NOT3_FAS11786	NOT3	147
25671985	NOT3_FAS11786	NOT3	151
25671986	NOT3_FAS11786	NOT3	208
25671987	NOT3_FAS11786	NOT3	99
25671988	NOT3_FAS11786	NOT3	129
25671989	NOT3_FAS11786	NOT3	136
25671990	NOT3_FAS11786	NOT3	104
25671991	NOT3_FAS11786	NOT3	177
25671992	NOT3_FAS11786	NOT3	146
25671993	NOT3_FAS11786	NOT3	213
25671994	NOT3_FAS11786	NOT3	202
25671995	NOT3_FAS11786	NOT3	217
25671996	NOT3_FAS11786	NOT3	175
25671997	NOT3_FAS11786	NOT3	96
25671998	NOT3_FAS11786	NOT3	195
25671999	NOT3_FAS11786	NOT3	203
25672000	NOT3_FAS11786	NOT3	266
25672001	NOT3_FAS11786	NOT3	179
25672002	NOT3_FAS11786	NOT3	146
25672003	NOT3_FAS11786	NOT3	124
25672004	NOT3_FAS11786	NOT3	114
25672005	NOT3_FAS11786	NOT3	205
25672006	NOT3_FAS11786	NOT3	75
25672007	NOT3_FAS11786	NOT3	87
25672008	NOT3_FAS11786	NOT3	162
25672009	NOT3_FAS11786	NOT3	217
25672010	NOT3_FAS11786	NOT3	196
25672011	NOT3_FAS11786	NOT3	101
25672012	NOT3_FAS11786	NOT3	146
25672013	NOT3_FAS11786	NOT3	156
25672014	NOT3_FAS11786	NOT3	270
25672015	NOT3_FAS11786	NOT3	232
25672016	NOT3_FAS11786	NOT3	138
25672017	NOT3_FAS11786	NOT3	171
25672018	NOT3_FAS11786	NOT3	215
25672019	NOT3_FAS11786	NOT3	62
25672020	NOT3_FAS11786	NOT3	193
25672021	NOT3_FAS11786	NOT3	170
25672022	NOT3_FAS11786	NOT3	131
25672023	NOT3_FAS11786	NOT3	225
25672024	NOT3_FAS11786	NOT3	307
25672025	NOT3_FAS11786	NOT3	115
25672026	NOT3_FAS11786	NOT3	166
25672027	NOT3_FAS11786	NOT3	152
25672028	NOT3_FAS11786	NOT3	137
25672029	NOT3_FAS11786	NOT3	223
25672030	NOT3_FAS11786	NOT3	202
25672031	NOT3_FAS11786	NOT3	37
25672032	NOT3_FAS11786	NOT3	158
25672033	NOT3_FAS11786	NOT3	200
25672034	NOT3_FAS11786	NOT3	85
25672035	NOT3_FAS11786	NOT3	151
25672036	NOT3_FAS11786	NOT3	129
25672037	NOT3_FAS11786	NOT3	245
25672038	NOT3_FAS11786	NOT3	250
25672039	NOT3_FAS11786	NOT3	86
25672040	NOT3_FAS11786	NOT3	99
25672041	NOT3_FAS11786	NOT3	177
25672042	NOT3_FAS11786	NOT3	187
25672043	NOT3_FAS11786	NOT3	79
25672044	NOT3_FAS11786	NOT3	173
25672045	NOT3_FAS11786	NOT3	63
25672046	NOT3_FAS11786	NOT3	146
25672047	NOT3_FAS11786	NOT3	71
25672048	NOT3_FAS11786	NOT3	180
25672049	NOT3_FAS11786	NOT3	167
25672050	NOT3_FAS11786	NOT3	96
25672051	NOT3_FAS11786	NOT3	147
25672052	NOT3_FAS11786	NOT3	195
25672053	NOT3_FAS11786	NOT3	199
25672054	NOT3_FAS11786	NOT3	197
25672055	NOT3_FAS11786	NOT3	125
25672056	NOT3_FAS11786	NOT3	151
25672057	NOT3_FAS11786	NOT3	136
25672058	NOT3_FAS11786	NOT3	104
25672059	NOT3_FAS11786	NOT3	175
25672060	NOT3_FAS11786	NOT3	213
25672061	NOT3_FAS11786	NOT3	217
25672062	NOT3_FAS11786	NOT3	137
25672063	NOT3_FAS11786	NOT3	266
25672064	NOT3_FAS11786	NOT3	203
25672065	NOT3_FAS11786	NOT3	179
25672066	NOT3_FAS11786	NOT3	146
25672067	NOT3_FAS11786	NOT3	124
25672068	NOT3_FAS11786	NOT3	114
25672069	NOT3_FAS11786	NOT3	205
25672070	NOT3_FAS11786	NOT3	75
25672071	NOT3_FAS11786	NOT3	87
25672072	NOT3_FAS11786	NOT3	162
25672073	NOT3_FAS11786	NOT3	217
25672074	NOT3_FAS11786	NOT3	196
25672075	NOT3_FAS11786	NOT3	101
25672076	NOT3_FAS11786	NOT3	146
25672077	NOT3_FAS11786	NOT3	156
25672078	NOT3_FAS11786	NOT3	232
25672079	NOT3_FAS11786	NOT3	138
25672080	NOT3_FAS11786	NOT3	171
25672081	NOT3_FAS11786	NOT3	307
25672082	NOT3_FAS11786	NOT3	170
25672083	NOT3_FAS11786	NOT3	115
25672084	NOT3_FAS11786	NOT3	166
25672085	NOT3_FAS11786	NOT3	152
25672086	NOT3_FAS11786	NOT3	137
25672087	NOT3_FAS11786	NOT3	158
25672088	NOT3_FAS11786	NOT3	85
25672089	NOT3_FAS11786	NOT3	151
25672090	NOT3_FAS11786	NOT3	71
25672091	NOT3_FAS11786	NOT3	63
25672092	NOT3_FAS11786	NOT3	180
25672093	NOT3_FAS11786	NOT3	187
25672094	NOT3_FAS11786	NOT3	167
25672095	NOT3_FAS11786	NOT3	173
25672096	NOT3_FAS11786	NOT3	37
25672097	NOT3_FAS11786	NOT3	79
25672098	NOT3_FAS11786	NOT3	199
25672099	NOT3_FAS11786	NOT3	245
25672100	NOT3_FAS11786	NOT3	200
25672101	NOT3_FAS11786	NOT3	86
25672102	NOT3_FAS11786	NOT3	125
25672103	NOT3_FAS11786	NOT3	137
25672104	NOT3_FAS11786	NOT3	223
25672105	NOT3_FAS11786	NOT3	147
25672106	NOT3_FAS11786	NOT3	151
25672107	NOT3_FAS11786	NOT3	129
25672108	NOT3_FAS11786	NOT3	136
25672109	NOT3_FAS11786	NOT3	104
25672110	NOT3_FAS11786	NOT3	177
25672111	NOT3_FAS11786	NOT3	146
25672112	NOT3_FAS11786	NOT3	202
25672113	NOT3_FAS11786	NOT3	217
25672114	NOT3_FAS11786	NOT3	175
25672115	NOT3_FAS11786	NOT3	96
25672116	NOT3_FAS11786	NOT3	195
25672117	NOT3_FAS11786	NOT3	203
25672118	NOT3_FAS11786	NOT3	266
25672119	NOT3_FAS11786	NOT3	179
25672120	NOT3_FAS11786	NOT3	146
25672121	NOT3_FAS11786	NOT3	114
25672122	NOT3_FAS11786	NOT3	205
25672123	NOT3_FAS11786	NOT3	75
25672124	NOT3_FAS11786	NOT3	87
25672125	NOT3_FAS11786	NOT3	217
25672126	NOT3_FAS11786	NOT3	196
25672127	NOT3_FAS11786	NOT3	101
25672128	NOT3_FAS11786	NOT3	146
25672129	NOT3_FAS11786	NOT3	170
25672130	NOT3_FAS11786	NOT3	307
25672131	NOT3_FAS11786	NOT3	115
25672132	NOT3_FAS11786	NOT3	166
25672133	NOT3_FAS11786	NOT3	152
25672134	NOT3_FAS11786	NOT3	137
25672135	NOT3_FAS11786	NOT3	158
25672136	NOT3_FAS11786	NOT3	85
25672137	NOT3_FAS11786	NOT3	151
25672138	NOT3_FAS11786	NOT3	71
25672139	NOT3_FAS11786	NOT3	63
25672140	NOT3_FAS11786	NOT3	180
25672141	NOT3_FAS11786	NOT3	187
25672142	NOT3_FAS11786	NOT3	167
25672143	NOT3_FAS11786	NOT3	173
25672144	NOT3_FAS11786	NOT3	37
25672145	NOT3_FAS11786	NOT3	79
25672146	NOT3_FAS11786	NOT3	199
25672147	NOT3_FAS11786	NOT3	245
25672148	NOT3_FAS11786	NOT3	200
25672149	NOT3_FAS11786	NOT3	86
25672150	NOT3_FAS11786	NOT3	125
25672151	NOT3_FAS11786	NOT3	137
25672152	NOT3_FAS11786	NOT3	223
25672153	NOT3_FAS11786	NOT3	147
25672154	NOT3_FAS11786	NOT3	151
25672155	NOT3_FAS11786	NOT3	129
25672156	NOT3_FAS11786	NOT3	136
25672157	NOT3_FAS11786	NOT3	104
25672158	NOT3_FAS11786	NOT3	177
25672159	NOT3_FAS11786	NOT3	146
25672160	NOT3_FAS11786	NOT3	202
25672161	NOT3_FAS11786	NOT3	217
25672162	NOT3_FAS11786	NOT3	175
25672163	NOT3_FAS11786	NOT3	96
25672164	NOT3_FAS11786	NOT3	195
25672165	NOT3_FAS11786	NOT3	203
25672166	NOT3_FAS11786	NOT3	266
25672167	NOT3_FAS11786	NOT3	179
25672168	NOT3_FAS11786	NOT3	146
25672169	NOT3_FAS11786	NOT3	114
25672170	NOT3_FAS11786	NOT3	205
25672171	NOT3_FAS11786	NOT3	75
25672172	NOT3_FAS11786	NOT3	87
25672173	NOT3_FAS11786	NOT3	217
25672174	NOT3_FAS11786	NOT3	196
25672175	NOT3_FAS11786	NOT3	101
25672176	NOT3_FAS11786	NOT3	146
25672177	NOT3_FAS11786	NOT3	92
25672178	NOT3_FAS11786	NOT3	142
25672179	NOT3_FAS11786	NOT3	225
25672180	NOT3_FAS11786	NOT3	110
25672181	NOT3_FAS11786	NOT3	158
25672182	NOT3_FAS11786	NOT3	177
25672183	NOT3_FAS11786	NOT3	105
25672184	NOT3_FAS11786	NOT3	87
25672185	NOT3_FAS11786	NOT3	162
25672186	NOT3_FAS11786	NOT3	103
25672187	NOT3_FAS11786	NOT3	102
25672188	NOT3_FAS11786	NOT3	118
25672189	NOT3_FAS11786	NOT3	40
25672190	NOT3_FAS11786	NOT3	71
25672191	NOT3_FAS11786	NOT3	102
25672192	NOT3_FAS11786	NOT3	45
25672193	NOT3_FAS11786	NOT3	75
25672194	NOT3_FAS11786	NOT3	173
25672195	NOT3_FAS11786	NOT3	169
25672196	NOT3_FAS11786	NOT3	42
25672197	NOT3_FAS11786	NOT3	104
25672198	NOT3_FAS11786	NOT3	121
25672199	NOT3_FAS11786	NOT3	132
25672200	NOT3_FAS11786	NOT3	138
25672201	NOT3_FAS11786	NOT3	97
25672202	NOT3_FAS11786	NOT3	92
25672203	NOT3_FAS11786	NOT3	91
25672204	NOT3_FAS11786	NOT3	54
25672205	NOT3_FAS11786	NOT3	121
25672206	NOT3_FAS11786	NOT3	165
25672207	NOT3_FAS11786	NOT3	202
25672208	NOT3_FAS11786	NOT3	161
25672209	NOT3_FAS11786	NOT3	20
25672210	NOT3_FAS11786	NOT3	175
25672211	NOT3_FAS11786	NOT3	33
25672212	NOT3_FAS11786	NOT3	93
25672213	NOT3_FAS11786	NOT3	118
25672214	NOT3_FAS11786	NOT3	71
25672215	NOT3_FAS11786	NOT3	38
25672216	NOT3_FAS11786	NOT3	35
25672217	NOT3_FAS11786	NOT3	84
25672218	NOT3_FAS11786	NOT3	80
25672219	NOT3_FAS11786	NOT3	90
25672220	NOT3_FAS11786	NOT3	155
25672221	NOT3_FAS11786	NOT3	200
25672222	NOT3_FAS11786	NOT3	131
25672223	NOT3_FAS11786	NOT3	125
25672224	NOT3_FAS11786	NOT3	261
25672225	NOT3_FAS11786	NOT3	41
25672226	NOT3_FAS11786	NOT3	80
25672227	NOT3_FAS11786	NOT3	207
25672228	NOT3_FAS11786	NOT3	164
25672229	NOT3_FAS11786	NOT3	55
25672230	NOT3_FAS11786	NOT3	157
25672231	NOT3_FAS11786	NOT3	39
25672232	NOT3_FAS11786	NOT3	50
25672233	NOT3_FAS11786	NOT3	202
25672234	NOT3_FAS11786	NOT3	114
25672235	NOT3_FAS11786	NOT3	110
25672236	NOT3_FAS11786	NOT3	75
25672237	NOT3_FAS11786	NOT3	63
25672238	NOT3_FAS11786	NOT3	97
25672239	NOT3_FAS11786	NOT3	88
25672240	NOT3_FAS11786	NOT3	163
25672241	NOT3_FAS11786	NOT3	236
25672242	NOT3_FAS11786	NOT3	42
25672243	NOT3_FAS11786	NOT3	134
25672244	NOT3_FAS11786	NOT3	39
25672245	NOT3_FAS11786	NOT3	88
25672246	NOT3_FAS11786	NOT3	93
25672247	NOT3_FAS11786	NOT3	89
25672248	NOT3_FAS11786	NOT3	103
25672249	NOT3_FAS11786	NOT3	123
25672250	NOT3_FAS11786	NOT3	84
25672251	NOT3_FAS11786	NOT3	22
25672252	NOT3_FAS11786	NOT3	39
25672253	NOT3_FAS11786	NOT3	273
25672254	NOT3_FAS11786	NOT3	79
25672255	NOT3_FAS11786	NOT3	157
25672256	NOT3_FAS11786	NOT3	41
25672257	NOT3_FAS11786	NOT3	148
25672258	NOT3_FAS11786	NOT3	30
25672259	NOT3_FAS11786	NOT3	156
25672260	NOT3_FAS11786	NOT3	188
25672261	NOT3_FAS11786	NOT3	87
25672262	NOT3_FAS11786	NOT3	142
25672263	NOT3_FAS11786	NOT3	112
25672264	NOT3_FAS11786	NOT3	78
25672265	NOT3_FAS11786	NOT3	38
25672266	NOT3_FAS11786	NOT3	87
25672267	NOT3_FAS11786	NOT3	68
25672268	NOT3_FAS11786	NOT3	52
25672269	NOT3_FAS11786	NOT3	68
25672270	NOT3_FAS11786	NOT3	159
25672271	NOT3_FAS11786	NOT3	63
25672272	NOT3_FAS11786	NOT3	47
25672273	NOT3_FAS11786	NOT3	62
25672274	NOT3_FAS11786	NOT3	205
25672275	NOT3_FAS11786	NOT3	158
25672276	NOT3_FAS11786	NOT3	100
25672277	NOT3_FAS11786	NOT3	135
25672278	NOT3_FAS11786	NOT3	112
25672279	NOT3_FAS11786	NOT3	16
25672280	NOT3_FAS11786	NOT3	213
25672281	NOT3_FAS11786	NOT3	143
25672282	NOT3_FAS11786	NOT3	142
25672283	NOT3_FAS11786	NOT3	265
25672284	NOT3_FAS11786	NOT3	57
25672285	NOT3_FAS11786	NOT3	183
25672286	NOT3_FAS11786	NOT3	81
25672287	NOT3_FAS11786	NOT3	127
25672288	NOT3_FAS11786	NOT3	169
25672289	NOT3_FAS11786	NOT3	96
25672290	NOT3_FAS11786	NOT3	83
25672291	NOT3_FAS11786	NOT3	84
25672292	NOT3_FAS11786	NOT3	66
25672293	NOT3_FAS11786	NOT3	145
25672294	NOT3_FAS11786	NOT3	93
25672295	NOT3_FAS11786	NOT3	31
25672296	NOT3_FAS11786	NOT3	62
25672297	NOT3_FAS11786	NOT3	94
25672298	NOT3_FAS11786	NOT3	20
25672299	NOT3_FAS11786	NOT3	64
25672300	NOT3_FAS11786	NOT3	90
25672301	NOT3_FAS11786	NOT3	160
25672302	NOT3_FAS11786	NOT3	87
25672303	NOT3_FAS11786	NOT3	54
25672304	NOT3_FAS11786	NOT3	33
25672305	NOT3_FAS11786	NOT3	76
25672306	NOT3_FAS11786	NOT3	161
25672307	NOT3_FAS11786	NOT3	38
25672308	NOT3_FAS11786	NOT3	112
25672309	NOT3_FAS11786	NOT3	78
25672310	NOT3_FAS11786	NOT3	12
25672311	NOT3_FAS11786	NOT3	74
25672312	NOT3_FAS11786	NOT3	350
25672313	NOT3_FAS11786	NOT3	114
25672314	NOT3_FAS11786	NOT3	47
25672315	NOT3_FAS11786	NOT3	146
25672316	NOT3_FAS11786	NOT3	78
25672317	NOT3_FAS11786	NOT3	209
25672318	NOT3_FAS11786	NOT3	247
25672319	NOT3_FAS11786	NOT3	103
25672320	NOT3_FAS11786	NOT3	82
25672321	NOT3_FAS11786	NOT3	63
25672322	NOT3_FAS11786	NOT3	113
25672323	NOT3_FAS11786	NOT3	45
25672324	NOT3_FAS11786	NOT3	179
25672325	NOT3_FAS11786	NOT3	176
25672326	NOT3_FAS11786	NOT3	135
25672327	NOT3_FAS11786	NOT3	118
25672328	NOT3_FAS11786	NOT3	75
25672329	NOT3_FAS11786	NOT3	129
25672330	NOT3_FAS11786	NOT3	79
25672331	NOT3_FAS11786	NOT3	159
25672332	NOT3_FAS11786	NOT3	264
25672333	NOT3_FAS11786	NOT3	55
25672334	NOT3_FAS11786	NOT3	151
25672335	NOT3_FAS11786	NOT3	27
25672336	NOT3_FAS11786	NOT3	115
25672337	NOT3_FAS11786	NOT3	117
25672338	NOT3_FAS11786	NOT3	166
25672339	NOT3_FAS11786	NOT3	84
25672340	NOT3_FAS11786	NOT3	228
25672341	NOT3_FAS11786	NOT3	145
25672342	NOT3_FAS11786	NOT3	159
25672343	NOT3_FAS11786	NOT3	138
25672344	NOT3_FAS11786	NOT3	106
25672345	NOT3_FAS11786	NOT3	143
25672346	NOT3_FAS11786	NOT3	91
25672347	NOT3_FAS11786	NOT3	106
25672348	NOT3_FAS11786	NOT3	70
25672349	NOT3_FAS11786	NOT3	45
25672350	NOT3_FAS11786	NOT3	124
25672351	NOT3_FAS11786	NOT3	39
25672352	NOT3_FAS11786	NOT3	84
25672353	NOT3_FAS11786	NOT3	166
25672354	NOT3_FAS11786	NOT3	38
25672355	NOT3_FAS11786	NOT3	169
25672356	NOT3_FAS11786	NOT3	113
25672357	NOT3_FAS11786	NOT3	32
25672358	NOT3_FAS11786	NOT3	118
25672359	NOT3_FAS11786	NOT3	28
25672360	NOT3_FAS11786	NOT3	137
25672361	NOT3_FAS11786	NOT3	248
25672362	NOT3_FAS11786	NOT3	37
25672363	NOT3_FAS11786	NOT3	81
25672364	NOT3_FAS11786	NOT3	87
25672365	NOT3_FAS11786	NOT3	143
25672366	NOT3_FAS11786	NOT3	104
25672367	NOT3_FAS11786	NOT3	32
25672368	NOT3_FAS11786	NOT3	143
25672369	NOT3_FAS11786	NOT3	90
25672370	NOT3_FAS11786	NOT3	126
25672371	NOT3_FAS11786	NOT3	93
25672372	NOT3_FAS11786	NOT3	163
25672373	NOT3_FAS11786	NOT3	115
25672374	NOT3_FAS11786	NOT3	63
25672375	NOT3_FAS11786	NOT3	57
25672376	NOT3_FAS11786	NOT3	105
25672377	NOT3_FAS11786	NOT3	78
25672378	NOT3_FAS11786	NOT3	50
25672379	NOT3_FAS11786	NOT3	86
25672380	NOT3_FAS11786	NOT3	104
25672381	NOT3_FAS11786	NOT3	111
25672382	NOT3_FAS11786	NOT3	81
25672383	NOT3_FAS11786	NOT3	47
25672384	NOT3_FAS11786	NOT3	77
25672385	NOT3_FAS11786	NOT3	95
25672386	NOT3_FAS11786	NOT3	182
25672387	NOT3_FAS11786	NOT3	62
25672388	NOT3_FAS11786	NOT3	153
25672389	NOT3_FAS11786	NOT3	56
25672390	NOT3_FAS11786	NOT3	128
25672391	NOT3_FAS11786	NOT3	67
25672392	NOT3_FAS11786	NOT3	122
25672393	NOT3_FAS11786	NOT3	74
25672394	NOT3_FAS11786	NOT3	76
25672395	NOT3_FAS11786	NOT3	40
25672396	NOT3_FAS11786	NOT3	114
25672397	NOT3_FAS11786	NOT3	74
25672398	NOT3_FAS11786	NOT3	91
25672399	NOT3_FAS11786	NOT3	66
25672400	NOT3_FAS11786	NOT3	112
25672401	NOT3_FAS11786	NOT3	117
25672402	NOT3_FAS11786	NOT3	93
25672403	NOT3_FAS11786	NOT3	211
25672404	NOT3_FAS11786	NOT3	98
25672405	NOT3_FAS11786	NOT3	122
25672406	NOT3_FAS11786	NOT3	124
25672407	NOT3_FAS11786	NOT3	20
25672408	NOT3_FAS11786	NOT3	48
25672409	NOT3_FAS11786	NOT3	86
25672410	NOT3_FAS11786	NOT3	56
25672411	NOT3_FAS11786	NOT3	55
25672412	NOT3_FAS11786	NOT3	115
25672413	NOT3_FAS11786	NOT3	166
25672414	NOT3_FAS11786	NOT3	99
25672415	NOT3_FAS11786	NOT3	185
25672416	NOT3_FAS11786	NOT3	92
25672417	NOT3_FAS11786	NOT3	88
25672418	NOT3_FAS11786	NOT3	83
25672419	NOT3_FAS11786	NOT3	179
25672420	NOT3_FAS11786	NOT3	35
25672421	NOT3_FAS11786	NOT3	88
25672422	NOT3_FAS11786	NOT3	87
25672423	NOT3_FAS11786	NOT3	59
25672424	NOT3_FAS11786	NOT3	97
25672425	NOT3_FAS11786	NOT3	55
25672426	NOT3_FAS11786	NOT3	150
25672427	NOT3_FAS11786	NOT3	73
25672428	NOT3_FAS11786	NOT3	96
25672429	NOT3_FAS11786	NOT3	204
25672430	NOT3_FAS11786	NOT3	42
25672431	NOT3_FAS11786	NOT3	110
25672432	NOT3_FAS11786	NOT3	12
25672433	NOT3_FAS11786	NOT3	98
25672434	NOT3_FAS11786	NOT3	115
25672435	NOT3_FAS11786	NOT3	129
25672436	NOT3_FAS11786	NOT3	53
25672437	NOT3_FAS11786	NOT3	121
25672438	NOT3_FAS11786	NOT3	133
25672439	NOT3_FAS11786	NOT3	95
25672440	NOT3_FAS11786	NOT3	44
25672441	NOT3_FAS11786	NOT3	135
25672442	NOT3_FAS11786	NOT3	116
25672443	NOT3_FAS11786	NOT3	183
25672444	NOT3_FAS11786	NOT3	151
25672445	NOT3_FAS11786	NOT3	55
25672446	NOT3_FAS11786	NOT3	215
25672447	NOT3_FAS11786	NOT3	81
25672448	NOT3_FAS11786	NOT3	68
25672449	NOT3_FAS11786	NOT3	16
25672450	NOT3_FAS11786	NOT3	59
25672451	NOT3_FAS11786	NOT3	76
25672452	NOT3_FAS11786	NOT3	180
25672453	NOT3_FAS11786	NOT3	30
25672454	NOT3_FAS11786	NOT3	107
25672455	NOT3_FAS11786	NOT3	91
25672456	NOT3_FAS11786	NOT3	127
25672457	NOT3_FAS11786	NOT3	75
25672458	NOT3_FAS11786	NOT3	27
25672459	NOT3_FAS11786	NOT3	166
25672460	NOT3_FAS11786	NOT3	155
25672461	NOT3_FAS11786	NOT3	143
25672462	NOT3_FAS11786	NOT3	86
25672463	NOT3_FAS11786	NOT3	198
25672464	NOT3_FAS11786	NOT3	116
25672465	NOT3_FAS11786	NOT3	40
25672466	NOT3_FAS11786	NOT3	224
25672467	NOT3_FAS11786	NOT3	36
25672468	NOT3_FAS11786	NOT3	170
25672469	NOT3_FAS11786	NOT3	42
25672470	NOT3_FAS11786	NOT3	69
25672471	NOT3_FAS11786	NOT3	138
25672472	NOT3_FAS11786	NOT3	92
25672473	NOT3_FAS11786	NOT3	153
25672474	NOT3_FAS11786	NOT3	152
25672475	NOT3_FAS11786	NOT3	104
25672476	NOT3_FAS11786	NOT3	119
25672477	NOT3_FAS11786	NOT3	151
25672478	NOT3_FAS11786	NOT3	14
25672479	NOT3_FAS11786	NOT3	56
25672480	NOT3_FAS11786	NOT3	248
25672481	NOT3_FAS11786	NOT3	123
25672482	NOT3_FAS11786	NOT3	169
25672483	NOT3_FAS11786	NOT3	113
25672484	NOT3_FAS11786	NOT3	126
25672485	NOT3_FAS11786	NOT3	12
25672486	NOT3_FAS11786	NOT3	99
25672487	NOT3_FAS11786	NOT3	129
25672488	NOT3_FAS11786	NOT3	76
25672489	NOT3_FAS11786	NOT3	112
25672490	NOT3_FAS11786	NOT3	99
25672491	NOT3_FAS11786	NOT3	110
25672492	NOT3_FAS11786	NOT3	135
25672493	NOT3_FAS11786	NOT3	55
25672494	NOT3_FAS11786	NOT3	41
25672495	NOT3_FAS11786	NOT3	117
25672496	NOT3_FAS11786	NOT3	96
25672497	NOT3_FAS11786	NOT3	47
25672498	NOT3_FAS11786	NOT3	67
25672499	NOT3_FAS11786	NOT3	94
25672500	NOT3_FAS11786	NOT3	40
25672501	NOT3_FAS11786	NOT3	74
25672502	NOT3_FAS11786	NOT3	83
25672503	NOT3_FAS11786	NOT3	109
25672504	NOT3_FAS11786	NOT3	81
25672505	NOT3_FAS11786	NOT3	88
25672506	NOT3_FAS11786	NOT3	42
25672507	NOT3_FAS11786	NOT3	76
25672508	NOT3_FAS11786	NOT3	55
25672509	NOT3_FAS11786	NOT3	75
25672510	NOT3_FAS11786	NOT3	98
25672511	NOT3_FAS11786	NOT3	115
25672512	NOT3_FAS11786	NOT3	166
25672513	NOT3_FAS11786	NOT3	77
25672514	NOT3_FAS11786	NOT3	122
25672515	NOT3_FAS11786	NOT3	115
25672516	NOT3_FAS11786	NOT3	82
25672517	NOT3_FAS11786	NOT3	56
25672518	NOT3_FAS11786	NOT3	185
25672519	NOT3_FAS11786	NOT3	87
25672520	NOT3_FAS11786	NOT3	93
25672521	NOT3_FAS11786	NOT3	122
25672522	NOT3_FAS11786	NOT3	55
25672523	NOT3_FAS11786	NOT3	127
25672524	NOT3_FAS11786	NOT3	74
25672525	NOT3_FAS11786	NOT3	124
25672526	NOT3_FAS11786	NOT3	104
25672527	NOT3_FAS11786	NOT3	133
25672528	NOT3_FAS11786	NOT3	151
25672529	NOT3_FAS11786	NOT3	41
25672530	NOT3_FAS11786	NOT3	89
25672531	NOT3_FAS11786	NOT3	111
25672532	NOT3_FAS11786	NOT3	81
25672533	NOT3_FAS11786	NOT3	118
25672534	NOT3_FAS11786	NOT3	95
25672535	NOT3_FAS11786	NOT3	182
25672536	NOT3_FAS11786	NOT3	71
25672537	NOT3_FAS11786	NOT3	153
25672538	NOT3_FAS11786	NOT3	128
25672539	NOT3_FAS11786	NOT3	54
25672540	NOT3_FAS11786	NOT3	162
25672541	NOT3_FAS11786	NOT3	114
25672542	NOT3_FAS11786	NOT3	68
25672543	NOT3_FAS11786	NOT3	66
25672544	NOT3_FAS11786	NOT3	211
25672545	NOT3_FAS11786	NOT3	97
25672546	NOT3_FAS11786	NOT3	20
25672547	NOT3_FAS11786	NOT3	137
25672548	NOT3_FAS11786	NOT3	86
25672549	NOT3_FAS11786	NOT3	70
25672550	NOT3_FAS11786	NOT3	112
25672551	NOT3_FAS11786	NOT3	169
25672552	NOT3_FAS11786	NOT3	92
25672553	NOT3_FAS11786	NOT3	88
25672554	NOT3_FAS11786	NOT3	179
25672555	NOT3_FAS11786	NOT3	63
25672556	NOT3_FAS11786	NOT3	59
25672557	NOT3_FAS11786	NOT3	93
25672558	NOT3_FAS11786	NOT3	202
25672559	NOT3_FAS11786	NOT3	97
25672560	NOT3_FAS11786	NOT3	114
25672561	NOT3_FAS11786	NOT3	150
25672562	NOT3_FAS11786	NOT3	73
25672563	NOT3_FAS11786	NOT3	67
25672564	NOT3_FAS11786	NOT3	204
25672565	NOT3_FAS11786	NOT3	80
25672566	NOT3_FAS11786	NOT3	265
25672567	NOT3_FAS11786	NOT3	175
25672568	NOT3_FAS11786	NOT3	132
25672569	NOT3_FAS11786	NOT3	143
25672570	NOT3_FAS11786	NOT3	53
25672571	NOT3_FAS11786	NOT3	121
25672572	NOT3_FAS11786	NOT3	115
25672573	NOT3_FAS11786	NOT3	95
25672574	NOT3_FAS11786	NOT3	44
25672575	NOT3_FAS11786	NOT3	90
25672576	NOT3_FAS11786	NOT3	116
25672577	NOT3_FAS11786	NOT3	142
25672578	NOT3_FAS11786	NOT3	183
25672579	NOT3_FAS11786	NOT3	205
25672580	NOT3_FAS11786	NOT3	114
25672581	NOT3_FAS11786	NOT3	90
25672582	NOT3_FAS11786	NOT3	71
25672583	NOT3_FAS11786	NOT3	145
25672584	NOT3_FAS11786	NOT3	78
25672585	NOT3_FAS11786	NOT3	164
25672586	NOT3_FAS11786	NOT3	47
25672587	NOT3_FAS11786	NOT3	91
25672588	NOT3_FAS11786	NOT3	88
25672589	NOT3_FAS11786	NOT3	78
25672590	NOT3_FAS11786	NOT3	131
25672591	NOT3_FAS11786	NOT3	33
25672592	NOT3_FAS11786	NOT3	93
25672593	NOT3_FAS11786	NOT3	106
25672594	NOT3_FAS11786	NOT3	84
25672595	NOT3_FAS11786	NOT3	209
25672596	NOT3_FAS11786	NOT3	78
25672597	NOT3_FAS11786	NOT3	148
25672598	NOT3_FAS11786	NOT3	121
25672599	NOT3_FAS11786	NOT3	55
25672600	NOT3_FAS11786	NOT3	87
25672601	NOT3_FAS11786	NOT3	81
25672602	NOT3_FAS11786	NOT3	177
25672603	NOT3_FAS11786	NOT3	84
25672604	NOT3_FAS11786	NOT3	75
25672605	NOT3_FAS11786	NOT3	117
25672606	NOT3_FAS11786	NOT3	103
25672607	NOT3_FAS11786	NOT3	22
25672608	NOT3_FAS11786	NOT3	350
25672609	NOT3_FAS11786	NOT3	42
25672610	NOT3_FAS11786	NOT3	103
25672611	NOT3_FAS11786	NOT3	166
25672612	NOT3_FAS11786	NOT3	105
25672613	NOT3_FAS11786	NOT3	157
25672614	NOT3_FAS11786	NOT3	202
25672615	NOT3_FAS11786	NOT3	163
25672616	NOT3_FAS11786	NOT3	118
25672617	NOT3_FAS11786	NOT3	63
25672618	NOT3_FAS11786	NOT3	84
25672619	NOT3_FAS11786	NOT3	161
25672620	NOT3_FAS11786	NOT3	35
25672621	NOT3_FAS11786	NOT3	100
25672622	NOT3_FAS11786	NOT3	151
25672623	NOT3_FAS11786	NOT3	84
25672624	NOT3_FAS11786	NOT3	39
25672625	NOT3_FAS11786	NOT3	159
25672626	NOT3_FAS11786	NOT3	110
25672627	NOT3_FAS11786	NOT3	62
25672628	NOT3_FAS11786	NOT3	115
25672629	NOT3_FAS11786	NOT3	113
25672630	NOT3_FAS11786	NOT3	173
25672631	NOT3_FAS11786	NOT3	248
25672632	NOT3_FAS11786	NOT3	213
25672633	NOT3_FAS11786	NOT3	124
25672634	NOT3_FAS11786	NOT3	50
25672635	NOT3_FAS11786	NOT3	32
25672636	NOT3_FAS11786	NOT3	20
25672637	NOT3_FAS11786	NOT3	30
25672638	NOT3_FAS11786	NOT3	207
25672639	NOT3_FAS11786	NOT3	45
25672640	NOT3_FAS11786	NOT3	143
25672641	NOT3_FAS11786	NOT3	166
25672642	NOT3_FAS11786	NOT3	134
25672643	NOT3_FAS11786	NOT3	75
25672644	NOT3_FAS11786	NOT3	188
25672645	NOT3_FAS11786	NOT3	273
25672646	NOT3_FAS11786	NOT3	33
25672647	NOT3_FAS11786	NOT3	37
25672648	NOT3_FAS11786	NOT3	145
25672649	NOT3_FAS11786	NOT3	20
25672650	NOT3_FAS11786	NOT3	93
25672651	NOT3_FAS11786	NOT3	64
25672652	NOT3_FAS11786	NOT3	87
25672653	NOT3_FAS11786	NOT3	118
25672654	NOT3_FAS11786	NOT3	91
25672655	NOT3_FAS11786	NOT3	57
25672656	NOT3_FAS11786	NOT3	45
25672657	NOT3_FAS11786	NOT3	103
25672658	NOT3_FAS11786	NOT3	90
25672659	NOT3_FAS11786	NOT3	97
25672660	NOT3_FAS11786	NOT3	160
25672661	NOT3_FAS11786	NOT3	38
25672662	NOT3_FAS11786	NOT3	143
25672663	NOT3_FAS11786	NOT3	47
25672664	NOT3_FAS11786	NOT3	126
25672665	NOT3_FAS11786	NOT3	31
25672666	NOT3_FAS11786	NOT3	79
25672667	NOT3_FAS11786	NOT3	176
25672668	NOT3_FAS11786	NOT3	183
25672669	NOT3_FAS11786	NOT3	28
25672670	NOT3_FAS11786	NOT3	50
25672671	NOT3_FAS11786	NOT3	87
25672672	NOT3_FAS11786	NOT3	79
25672673	NOT3_FAS11786	NOT3	261
25672674	NOT3_FAS11786	NOT3	81
25672675	NOT3_FAS11786	NOT3	87
25672676	NOT3_FAS11786	NOT3	143
25672677	NOT3_FAS11786	NOT3	127
25672678	NOT3_FAS11786	NOT3	62
25672679	NOT3_FAS11786	NOT3	169
25672680	NOT3_FAS11786	NOT3	54
25672681	NOT3_FAS11786	NOT3	200
25672682	NOT3_FAS11786	NOT3	85
25672683	NOT3_FAS11786	NOT3	32
25672684	NOT3_FAS11786	NOT3	112
25672685	NOT3_FAS11786	NOT3	80
25672686	NOT3_FAS11786	NOT3	105
25672687	NOT3_FAS11786	NOT3	159
25672688	NOT3_FAS11786	NOT3	68
25672689	NOT3_FAS11786	NOT3	59
25672690	NOT3_FAS11786	NOT3	156
25672691	NOT3_FAS11786	NOT3	39
25672692	NOT3_FAS11786	NOT3	41
25672693	NOT3_FAS11786	NOT3	68
25672694	NOT3_FAS11786	NOT3	12
25672695	NOT3_FAS11786	NOT3	129
25672696	NOT3_FAS11786	NOT3	74
25672697	NOT3_FAS11786	NOT3	83
25672698	NOT3_FAS11786	NOT3	104
25672699	NOT3_FAS11786	NOT3	180
25672700	NOT3_FAS11786	NOT3	38
25672701	NOT3_FAS11786	NOT3	264
25672702	NOT3_FAS11786	NOT3	236
25672703	NOT3_FAS11786	NOT3	63
25672704	NOT3_FAS11786	NOT3	107
25672705	NOT3_FAS11786	NOT3	93
25672706	NOT3_FAS11786	NOT3	112
25672707	NOT3_FAS11786	NOT3	87
25672708	NOT3_FAS11786	NOT3	91
25672709	NOT3_FAS11786	NOT3	179
25672710	NOT3_FAS11786	NOT3	158
25672711	NOT3_FAS11786	NOT3	100
25672712	NOT3_FAS11786	NOT3	228
25672713	NOT3_FAS11786	NOT3	135
25672714	NOT3_FAS11786	NOT3	27
25672715	NOT3_FAS11786	NOT3	159
25672716	NOT3_FAS11786	NOT3	155
25672717	NOT3_FAS11786	NOT3	87
25672718	NOT3_FAS11786	NOT3	158
25672719	NOT3_FAS11786	NOT3	157
25672720	NOT3_FAS11786	NOT3	86
25672721	NOT3_FAS11786	NOT3	198
25672722	NOT3_FAS11786	NOT3	116
25672723	NOT3_FAS11786	NOT3	40
25672724	NOT3_FAS11786	NOT3	224
25672725	NOT3_FAS11786	NOT3	170
25672726	NOT3_FAS11786	NOT3	69
25672727	NOT3_FAS11786	NOT3	42
25672728	NOT3_FAS11786	NOT3	69
25672729	NOT3_FAS11786	NOT3	138
25672730	NOT3_FAS11786	NOT3	92
25672731	NOT3_FAS11786	NOT3	153
25672732	NOT3_FAS11786	NOT3	152
25672733	NOT3_FAS11786	NOT3	104
25672734	NOT3_FAS11786	NOT3	119
25672735	NOT3_FAS11786	NOT3	151
25672736	NOT3_FAS11786	NOT3	14
25672737	NOT3_FAS11786	NOT3	56
25672738	NOT3_FAS11786	NOT3	248
25672739	NOT3_FAS11786	NOT3	123
25672740	NOT3_FAS11786	NOT3	169
25672741	NOT3_FAS11786	NOT3	113
25672742	NOT3_FAS11786	NOT3	126
25672743	NOT3_FAS11786	NOT3	12
25672744	NOT3_FAS11786	NOT3	99
25672745	NOT3_FAS11786	NOT3	95
25672746	NOT3_FAS11786	NOT3	20
25672747	NOT3_FAS11786	NOT3	104
25672748	NOT3_FAS11786	NOT3	118
25672749	NOT3_FAS11786	NOT3	68
25672750	NOT3_FAS11786	NOT3	124
25672751	NOT3_FAS11786	NOT3	104
25672752	NOT3_FAS11786	NOT3	204
25672753	NOT3_FAS11786	NOT3	133
25672754	NOT3_FAS11786	NOT3	215
25672755	NOT3_FAS11786	NOT3	41
25672756	NOT3_FAS11786	NOT3	41
25672757	NOT3_FAS11786	NOT3	111
25672758	NOT3_FAS11786	NOT3	81
25672759	NOT3_FAS11786	NOT3	47
25672760	NOT3_FAS11786	NOT3	77
25672761	NOT3_FAS11786	NOT3	182
25672762	NOT3_FAS11786	NOT3	71
25672763	NOT3_FAS11786	NOT3	62
25672764	NOT3_FAS11786	NOT3	153
25672765	NOT3_FAS11786	NOT3	56
25672766	NOT3_FAS11786	NOT3	128
25672767	NOT3_FAS11786	NOT3	162
25672768	NOT3_FAS11786	NOT3	94
25672769	NOT3_FAS11786	NOT3	74
25672770	NOT3_FAS11786	NOT3	76
25672771	NOT3_FAS11786	NOT3	40
25672772	NOT3_FAS11786	NOT3	114
25672773	NOT3_FAS11786	NOT3	74
25672774	NOT3_FAS11786	NOT3	91
25672775	NOT3_FAS11786	NOT3	112
25672776	NOT3_FAS11786	NOT3	211
25672777	NOT3_FAS11786	NOT3	97
25672778	NOT3_FAS11786	NOT3	122
25672779	NOT3_FAS11786	NOT3	137
25672780	NOT3_FAS11786	NOT3	86
25672781	NOT3_FAS11786	NOT3	56
25672782	NOT3_FAS11786	NOT3	70
25672783	NOT3_FAS11786	NOT3	112
25672784	NOT3_FAS11786	NOT3	55
25672785	NOT3_FAS11786	NOT3	99
25672786	NOT3_FAS11786	NOT3	185
25672787	NOT3_FAS11786	NOT3	92
25672788	NOT3_FAS11786	NOT3	88
25672789	NOT3_FAS11786	NOT3	83
25672790	NOT3_FAS11786	NOT3	179
25672791	NOT3_FAS11786	NOT3	35
25672792	NOT3_FAS11786	NOT3	88
25672793	NOT3_FAS11786	NOT3	87
25672794	NOT3_FAS11786	NOT3	63
25672795	NOT3_FAS11786	NOT3	59
25672796	NOT3_FAS11786	NOT3	93
25672797	NOT3_FAS11786	NOT3	109
25672798	NOT3_FAS11786	NOT3	202
25672799	NOT3_FAS11786	NOT3	97
25672800	NOT3_FAS11786	NOT3	114
25672801	NOT3_FAS11786	NOT3	55
25672802	NOT3_FAS11786	NOT3	150
25672803	NOT3_FAS11786	NOT3	96
25672804	NOT3_FAS11786	NOT3	67
25672805	NOT3_FAS11786	NOT3	80
25672806	NOT3_FAS11786	NOT3	42
25672807	NOT3_FAS11786	NOT3	265
25672808	NOT3_FAS11786	NOT3	175
25672809	NOT3_FAS11786	NOT3	110
25672810	NOT3_FAS11786	NOT3	98
25672811	NOT3_FAS11786	NOT3	115
25672812	NOT3_FAS11786	NOT3	129
25672813	NOT3_FAS11786	NOT3	132
25672814	NOT3_FAS11786	NOT3	143
25672815	NOT3_FAS11786	NOT3	53
25672816	NOT3_FAS11786	NOT3	115
25672817	NOT3_FAS11786	NOT3	95
25672818	NOT3_FAS11786	NOT3	44
25672819	NOT3_FAS11786	NOT3	135
25672820	NOT3_FAS11786	NOT3	90
25672821	NOT3_FAS11786	NOT3	116
25672822	NOT3_FAS11786	NOT3	142
25672823	NOT3_FAS11786	NOT3	183
25672824	NOT3_FAS11786	NOT3	151
25672825	NOT3_FAS11786	NOT3	55
25672826	NOT3_FAS11786	NOT3	205
25672827	NOT3_FAS11786	NOT3	114
25672828	NOT3_FAS11786	NOT3	90
25672829	NOT3_FAS11786	NOT3	71
25672830	NOT3_FAS11786	NOT3	78
25672831	NOT3_FAS11786	NOT3	164
25672832	NOT3_FAS11786	NOT3	47
25672833	NOT3_FAS11786	NOT3	91
25672834	NOT3_FAS11786	NOT3	88
25672835	NOT3_FAS11786	NOT3	78
25672836	NOT3_FAS11786	NOT3	131
25672837	NOT3_FAS11786	NOT3	33
25672838	NOT3_FAS11786	NOT3	93
25672839	NOT3_FAS11786	NOT3	106
25672840	NOT3_FAS11786	NOT3	84
25672841	NOT3_FAS11786	NOT3	209
25672842	NOT3_FAS11786	NOT3	78
25672843	NOT3_FAS11786	NOT3	148
25672844	NOT3_FAS11786	NOT3	121
25672845	NOT3_FAS11786	NOT3	165
25672846	NOT3_FAS11786	NOT3	55
25672847	NOT3_FAS11786	NOT3	87
25672848	NOT3_FAS11786	NOT3	81
25672849	NOT3_FAS11786	NOT3	163
25672850	NOT3_FAS11786	NOT3	247
25672851	NOT3_FAS11786	NOT3	55
25672852	NOT3_FAS11786	NOT3	177
25672853	NOT3_FAS11786	NOT3	138
25672854	NOT3_FAS11786	NOT3	84
25672855	NOT3_FAS11786	NOT3	75
25672856	NOT3_FAS11786	NOT3	117
25672857	NOT3_FAS11786	NOT3	103
25672858	NOT3_FAS11786	NOT3	22
25672859	NOT3_FAS11786	NOT3	350
25672860	NOT3_FAS11786	NOT3	103
25672861	NOT3_FAS11786	NOT3	166
25672862	NOT3_FAS11786	NOT3	105
25672863	NOT3_FAS11786	NOT3	157
25672864	NOT3_FAS11786	NOT3	202
25672865	NOT3_FAS11786	NOT3	163
25672866	NOT3_FAS11786	NOT3	125
25672867	NOT3_FAS11786	NOT3	118
25672868	NOT3_FAS11786	NOT3	63
25672869	NOT3_FAS11786	NOT3	84
25672870	NOT3_FAS11786	NOT3	84
25672871	NOT3_FAS11786	NOT3	35
25672872	NOT3_FAS11786	NOT3	151
25672873	NOT3_FAS11786	NOT3	84
25672874	NOT3_FAS11786	NOT3	39
25672875	NOT3_FAS11786	NOT3	159
25672876	NOT3_FAS11786	NOT3	110
25672877	NOT3_FAS11786	NOT3	62
25672878	NOT3_FAS11786	NOT3	115
25672879	NOT3_FAS11786	NOT3	113
25672880	NOT3_FAS11786	NOT3	16
25672881	NOT3_FAS11786	NOT3	173
25672882	NOT3_FAS11786	NOT3	213
25672883	NOT3_FAS11786	NOT3	92
25672884	NOT3_FAS11786	NOT3	124
25672885	NOT3_FAS11786	NOT3	50
25672886	NOT3_FAS11786	NOT3	123
25672887	NOT3_FAS11786	NOT3	32
25672888	NOT3_FAS11786	NOT3	20
25672889	NOT3_FAS11786	NOT3	30
25672890	NOT3_FAS11786	NOT3	207
25672891	NOT3_FAS11786	NOT3	45
25672892	NOT3_FAS11786	NOT3	143
25672893	NOT3_FAS11786	NOT3	166
25672894	NOT3_FAS11786	NOT3	134
25672895	NOT3_FAS11786	NOT3	75
25672896	NOT3_FAS11786	NOT3	188
25672897	NOT3_FAS11786	NOT3	113
25672898	NOT3_FAS11786	NOT3	66
25672899	NOT3_FAS11786	NOT3	273
25672900	NOT3_FAS11786	NOT3	33
25672901	NOT3_FAS11786	NOT3	37
25672902	NOT3_FAS11786	NOT3	145
25672903	NOT3_FAS11786	NOT3	20
25672904	NOT3_FAS11786	NOT3	93
25672905	NOT3_FAS11786	NOT3	64
25672906	NOT3_FAS11786	NOT3	87
25672907	NOT3_FAS11786	NOT3	118
25672908	NOT3_FAS11786	NOT3	91
25672909	NOT3_FAS11786	NOT3	57
25672910	NOT3_FAS11786	NOT3	45
25672911	NOT3_FAS11786	NOT3	45
25672912	NOT3_FAS11786	NOT3	103
25672913	NOT3_FAS11786	NOT3	90
25672914	NOT3_FAS11786	NOT3	97
25672915	NOT3_FAS11786	NOT3	160
25672916	NOT3_FAS11786	NOT3	38
25672917	NOT3_FAS11786	NOT3	143
25672918	NOT3_FAS11786	NOT3	52
25672919	NOT3_FAS11786	NOT3	75
25672920	NOT3_FAS11786	NOT3	47
25672921	NOT3_FAS11786	NOT3	126
25672922	NOT3_FAS11786	NOT3	31
25672923	NOT3_FAS11786	NOT3	79
25672924	NOT3_FAS11786	NOT3	57
25672925	NOT3_FAS11786	NOT3	176
25672926	NOT3_FAS11786	NOT3	183
25672927	NOT3_FAS11786	NOT3	28
25672928	NOT3_FAS11786	NOT3	87
25672929	NOT3_FAS11786	NOT3	39
25672930	NOT3_FAS11786	NOT3	79
25672931	NOT3_FAS11786	NOT3	261
25672932	NOT3_FAS11786	NOT3	87
25672933	NOT3_FAS11786	NOT3	143
25672934	NOT3_FAS11786	NOT3	127
25672935	NOT3_FAS11786	NOT3	62
25672936	NOT3_FAS11786	NOT3	169
25672937	NOT3_FAS11786	NOT3	200
25672938	NOT3_FAS11786	NOT3	85
25672939	NOT3_FAS11786	NOT3	135
25672940	NOT3_FAS11786	NOT3	32
25672941	NOT3_FAS11786	NOT3	112
25672942	NOT3_FAS11786	NOT3	80
25672943	NOT3_FAS11786	NOT3	105
25672944	NOT3_FAS11786	NOT3	159
25672945	NOT3_FAS11786	NOT3	81
25672946	NOT3_FAS11786	NOT3	68
25672947	NOT3_FAS11786	NOT3	16
25672948	NOT3_FAS11786	NOT3	59
25672949	NOT3_FAS11786	NOT3	76
25672950	NOT3_FAS11786	NOT3	156
25672951	NOT3_FAS11786	NOT3	39
25672952	NOT3_FAS11786	NOT3	63
25672953	NOT3_FAS11786	NOT3	41
25672954	NOT3_FAS11786	NOT3	68
25672955	NOT3_FAS11786	NOT3	12
25672956	NOT3_FAS11786	NOT3	129
25672957	NOT3_FAS11786	NOT3	83
25672958	NOT3_FAS11786	NOT3	180
25672959	NOT3_FAS11786	NOT3	38
25672960	NOT3_FAS11786	NOT3	264
25672961	NOT3_FAS11786	NOT3	236
25672962	NOT3_FAS11786	NOT3	30
25672963	NOT3_FAS11786	NOT3	93
25672964	NOT3_FAS11786	NOT3	112
25672965	NOT3_FAS11786	NOT3	87
25672966	NOT3_FAS11786	NOT3	91
25672967	NOT3_FAS11786	NOT3	179
25672968	NOT3_FAS11786	NOT3	158
25672969	NOT3_FAS11786	NOT3	100
25672970	NOT3_FAS11786	NOT3	127
25672971	NOT3_FAS11786	NOT3	75
25672972	NOT3_FAS11786	NOT3	228
25672973	NOT3_FAS11786	NOT3	38
25672974	NOT3_FAS11786	NOT3	135
25672975	NOT3_FAS11786	NOT3	27
25672976	NOT3_FAS11786	NOT3	166
25672977	NOT3_FAS11786	NOT3	159
25672978	NOT3_FAS11786	NOT3	155
25672979	NOT3_FAS11786	NOT3	143
25672980	NOT3_FAS11786	NOT3	87
25672981	NOT3_FAS11786	NOT3	158
25672982	NOT3_FAS11786	NOT3	157
25672983	NOT3_FAS11786	NOT3	104
25672984	NOT3_FAS11786	NOT3	94
25672985	NOT3_FAS11786	NOT3	106
25672986	NOT3_FAS11786	NOT3	110
25672987	NOT3_FAS11786	NOT3	86
25672988	NOT3_FAS11786	NOT3	116
25672989	NOT3_FAS11786	NOT3	40
25672990	NOT3_FAS11786	NOT3	224
25672991	NOT3_FAS11786	NOT3	36
25672992	NOT3_FAS11786	NOT3	170
25672993	NOT3_FAS11786	NOT3	69
25672994	NOT3_FAS11786	NOT3	42
25672995	NOT3_FAS11786	NOT3	69
25672996	NOT3_FAS11786	NOT3	138
25672997	NOT3_FAS11786	NOT3	92
25672998	NOT3_FAS11786	NOT3	153
25672999	NOT3_FAS11786	NOT3	152
25673000	NOT3_FAS11786	NOT3	104
25673001	NOT3_FAS11786	NOT3	119
25673002	NOT3_FAS11786	NOT3	151
25673003	NOT3_FAS11786	NOT3	14
25673004	NOT3_FAS11786	NOT3	56
25673005	NOT3_FAS11786	NOT3	248
25673006	NOT3_FAS11786	NOT3	123
25673007	NOT3_FAS11786	NOT3	169
25673008	NOT3_FAS11786	NOT3	113
25673009	NOT3_FAS11786	NOT3	126
25673010	NOT3_FAS11786	NOT3	12
25673011	NOT3_FAS11786	NOT3	99
25673012	NOT3_FAS11786	NOT3	71
25673013	NOT3_FAS11786	NOT3	87
25673014	NOT3_FAS11786	NOT3	118
25673015	NOT3_FAS11786	NOT3	71
25673016	NOT3_FAS11786	NOT3	121
25673017	NOT3_FAS11786	NOT3	202
25673018	NOT3_FAS11786	NOT3	35
25673019	NOT3_FAS11786	NOT3	33
25673020	NOT3_FAS11786	NOT3	118
25673021	NOT3_FAS11786	NOT3	138
25673022	NOT3_FAS11786	NOT3	90
25673023	NOT3_FAS11786	NOT3	75
25673024	NOT3_FAS11786	NOT3	162
25673025	NOT3_FAS11786	NOT3	103
25673026	NOT3_FAS11786	NOT3	20
25673027	NOT3_FAS11786	NOT3	125
25673028	NOT3_FAS11786	NOT3	80
25673029	NOT3_FAS11786	NOT3	207
25673030	NOT3_FAS11786	NOT3	157
25673031	NOT3_FAS11786	NOT3	202
25673032	NOT3_FAS11786	NOT3	110
25673033	NOT3_FAS11786	NOT3	163
25673034	NOT3_FAS11786	NOT3	236
25673035	NOT3_FAS11786	NOT3	84
25673036	NOT3_FAS11786	NOT3	39
25673037	NOT3_FAS11786	NOT3	148
25673038	NOT3_FAS11786	NOT3	30
25673039	NOT3_FAS11786	NOT3	156
25673040	NOT3_FAS11786	NOT3	142
25673041	NOT3_FAS11786	NOT3	112
25673042	NOT3_FAS11786	NOT3	87
25673043	NOT3_FAS11786	NOT3	68
25673044	NOT3_FAS11786	NOT3	68
25673045	NOT3_FAS11786	NOT3	159
25673046	NOT3_FAS11786	NOT3	205
25673047	NOT3_FAS11786	NOT3	158
25673048	NOT3_FAS11786	NOT3	112
25673049	NOT3_FAS11786	NOT3	16
25673050	NOT3_FAS11786	NOT3	143
25673051	NOT3_FAS11786	NOT3	183
25673052	NOT3_FAS11786	NOT3	96
25673053	NOT3_FAS11786	NOT3	84
25673054	NOT3_FAS11786	NOT3	93
25673055	NOT3_FAS11786	NOT3	104
25673056	NOT3_FAS11786	NOT3	94
25673057	NOT3_FAS11786	NOT3	90
25673058	NOT3_FAS11786	NOT3	54
25673059	NOT3_FAS11786	NOT3	112
25673060	NOT3_FAS11786	NOT3	12
25673061	NOT3_FAS11786	NOT3	143
25673062	NOT3_FAS11786	NOT3	146
25673063	NOT3_FAS11786	NOT3	209
25673064	NOT3_FAS11786	NOT3	103
25673065	NOT3_FAS11786	NOT3	113
25673066	NOT3_FAS11786	NOT3	75
25673067	NOT3_FAS11786	NOT3	264
25673068	NOT3_FAS11786	NOT3	55
25673069	NOT3_FAS11786	NOT3	151
25673070	NOT3_FAS11786	NOT3	228
25673071	NOT3_FAS11786	NOT3	106
25673072	NOT3_FAS11786	NOT3	91
25673073	NOT3_FAS11786	NOT3	124
25673074	NOT3_FAS11786	NOT3	38
25673075	NOT3_FAS11786	NOT3	86
25673076	NOT3_FAS11786	NOT3	128
25673077	NOT3_FAS11786	NOT3	82
25673078	NOT3_FAS11786	NOT3	166
25673079	NOT3_FAS11786	NOT3	179
25673080	NOT3_FAS11786	NOT3	97
25673081	NOT3_FAS11786	NOT3	180
25673082	NOT3_FAS11786	NOT3	100
25673083	NOT3_FAS11786	NOT3	47
25673084	NOT3_FAS11786	NOT3	93
25673085	NOT3_FAS11786	NOT3	78
25673086	NOT3_FAS11786	NOT3	74
25673087	NOT3_FAS11786	NOT3	76
25673088	NOT3_FAS11786	NOT3	68
25673089	NOT3_FAS11786	NOT3	74
25673090	NOT3_FAS11786	NOT3	163
25673091	NOT3_FAS11786	NOT3	112
25673092	NOT3_FAS11786	NOT3	211
25673093	NOT3_FAS11786	NOT3	155
25673094	NOT3_FAS11786	NOT3	122
25673095	NOT3_FAS11786	NOT3	124
25673096	NOT3_FAS11786	NOT3	137
25673097	NOT3_FAS11786	NOT3	86
25673098	NOT3_FAS11786	NOT3	115
25673099	NOT3_FAS11786	NOT3	55
25673100	NOT3_FAS11786	NOT3	185
25673101	NOT3_FAS11786	NOT3	91
25673102	NOT3_FAS11786	NOT3	88
25673103	NOT3_FAS11786	NOT3	75
25673104	NOT3_FAS11786	NOT3	87
25673105	NOT3_FAS11786	NOT3	45
25673106	NOT3_FAS11786	NOT3	114
25673107	NOT3_FAS11786	NOT3	265
25673108	NOT3_FAS11786	NOT3	98
25673109	NOT3_FAS11786	NOT3	95
25673110	NOT3_FAS11786	NOT3	90
25673111	NOT3_FAS11786	NOT3	183
25673112	NOT3_FAS11786	NOT3	151
25673113	NOT3_FAS11786	NOT3	55
25673114	NOT3_FAS11786	NOT3	204
25673115	NOT3_FAS11786	NOT3	56
25673116	NOT3_FAS11786	NOT3	67
25673117	NOT3_FAS11786	NOT3	62
25673118	NOT3_FAS11786	NOT3	116
25673119	NOT3_FAS11786	NOT3	40
25673120	NOT3_FAS11786	NOT3	224
25673121	NOT3_FAS11786	NOT3	36
25673122	NOT3_FAS11786	NOT3	170
25673123	NOT3_FAS11786	NOT3	42
25673124	NOT3_FAS11786	NOT3	138
25673125	NOT3_FAS11786	NOT3	92
25673126	NOT3_FAS11786	NOT3	153
25673127	NOT3_FAS11786	NOT3	152
25673128	NOT3_FAS11786	NOT3	104
25673129	NOT3_FAS11786	NOT3	119
25673130	NOT3_FAS11786	NOT3	151
25673131	NOT3_FAS11786	NOT3	14
25673132	NOT3_FAS11786	NOT3	56
25673133	NOT3_FAS11786	NOT3	248
25673134	NOT3_FAS11786	NOT3	123
25673135	NOT3_FAS11786	NOT3	169
25673136	NOT3_FAS11786	NOT3	113
25673137	NOT3_FAS11786	NOT3	126
25673138	NOT3_FAS11786	NOT3	12
25673139	NOT3_FAS11786	NOT3	99
25673140	NOT3_FAS11786	NOT3	95
25673141	NOT3_FAS11786	NOT3	104
25673142	NOT3_FAS11786	NOT3	20
25673143	NOT3_FAS11786	NOT3	118
25673144	NOT3_FAS11786	NOT3	68
25673145	NOT3_FAS11786	NOT3	104
25673146	NOT3_FAS11786	NOT3	204
25673147	NOT3_FAS11786	NOT3	133
25673148	NOT3_FAS11786	NOT3	215
25673149	NOT3_FAS11786	NOT3	41
25673150	NOT3_FAS11786	NOT3	89
25673151	NOT3_FAS11786	NOT3	41
25673152	NOT3_FAS11786	NOT3	111
25673153	NOT3_FAS11786	NOT3	81
25673154	NOT3_FAS11786	NOT3	47
25673155	NOT3_FAS11786	NOT3	77
25673156	NOT3_FAS11786	NOT3	182
25673157	NOT3_FAS11786	NOT3	62
25673158	NOT3_FAS11786	NOT3	153
25673159	NOT3_FAS11786	NOT3	56
25673160	NOT3_FAS11786	NOT3	128
25673161	NOT3_FAS11786	NOT3	67
25673162	NOT3_FAS11786	NOT3	162
25673163	NOT3_FAS11786	NOT3	94
25673164	NOT3_FAS11786	NOT3	122
25673165	NOT3_FAS11786	NOT3	74
25673166	NOT3_FAS11786	NOT3	76
25673167	NOT3_FAS11786	NOT3	40
25673168	NOT3_FAS11786	NOT3	114
25673169	NOT3_FAS11786	NOT3	74
25673170	NOT3_FAS11786	NOT3	91
25673171	NOT3_FAS11786	NOT3	66
25673172	NOT3_FAS11786	NOT3	112
25673173	NOT3_FAS11786	NOT3	117
25673174	NOT3_FAS11786	NOT3	93
25673175	NOT3_FAS11786	NOT3	211
25673176	NOT3_FAS11786	NOT3	122
25673177	NOT3_FAS11786	NOT3	137
25673178	NOT3_FAS11786	NOT3	56
25673179	NOT3_FAS11786	NOT3	70
25673180	NOT3_FAS11786	NOT3	112
25673181	NOT3_FAS11786	NOT3	55
25673182	NOT3_FAS11786	NOT3	115
25673183	NOT3_FAS11786	NOT3	166
25673184	NOT3_FAS11786	NOT3	99
25673185	NOT3_FAS11786	NOT3	169
25673186	NOT3_FAS11786	NOT3	161
25673187	NOT3_FAS11786	NOT3	92
25673188	NOT3_FAS11786	NOT3	88
25673189	NOT3_FAS11786	NOT3	83
25673190	NOT3_FAS11786	NOT3	179
25673191	NOT3_FAS11786	NOT3	35
25673192	NOT3_FAS11786	NOT3	88
25673193	NOT3_FAS11786	NOT3	87
25673194	NOT3_FAS11786	NOT3	63
25673195	NOT3_FAS11786	NOT3	59
25673196	NOT3_FAS11786	NOT3	93
25673197	NOT3_FAS11786	NOT3	109
25673198	NOT3_FAS11786	NOT3	114
25673199	NOT3_FAS11786	NOT3	150
25673200	NOT3_FAS11786	NOT3	73
25673201	NOT3_FAS11786	NOT3	96
25673202	NOT3_FAS11786	NOT3	67
25673203	NOT3_FAS11786	NOT3	80
25673204	NOT3_FAS11786	NOT3	42
25673205	NOT3_FAS11786	NOT3	265
25673206	NOT3_FAS11786	NOT3	175
25673207	NOT3_FAS11786	NOT3	98
25673208	NOT3_FAS11786	NOT3	129
25673209	NOT3_FAS11786	NOT3	121
25673210	NOT3_FAS11786	NOT3	115
25673211	NOT3_FAS11786	NOT3	95
25673212	NOT3_FAS11786	NOT3	44
25673213	NOT3_FAS11786	NOT3	135
25673214	NOT3_FAS11786	NOT3	90
25673215	NOT3_FAS11786	NOT3	116
25673216	NOT3_FAS11786	NOT3	142
25673217	NOT3_FAS11786	NOT3	183
25673218	NOT3_FAS11786	NOT3	205
25673219	NOT3_FAS11786	NOT3	114
25673220	NOT3_FAS11786	NOT3	71
25673221	NOT3_FAS11786	NOT3	145
25673222	NOT3_FAS11786	NOT3	78
25673223	NOT3_FAS11786	NOT3	164
25673224	NOT3_FAS11786	NOT3	47
25673225	NOT3_FAS11786	NOT3	91
25673226	NOT3_FAS11786	NOT3	88
25673227	NOT3_FAS11786	NOT3	33
25673228	NOT3_FAS11786	NOT3	93
25673229	NOT3_FAS11786	NOT3	106
25673230	NOT3_FAS11786	NOT3	84
25673231	NOT3_FAS11786	NOT3	209
25673232	NOT3_FAS11786	NOT3	78
25673233	NOT3_FAS11786	NOT3	148
25673234	NOT3_FAS11786	NOT3	121
25673235	NOT3_FAS11786	NOT3	165
25673236	NOT3_FAS11786	NOT3	55
25673237	NOT3_FAS11786	NOT3	87
25673238	NOT3_FAS11786	NOT3	81
25673239	NOT3_FAS11786	NOT3	163
25673240	NOT3_FAS11786	NOT3	247
25673241	NOT3_FAS11786	NOT3	55
25673242	NOT3_FAS11786	NOT3	177
25673243	NOT3_FAS11786	NOT3	138
25673244	NOT3_FAS11786	NOT3	84
25673245	NOT3_FAS11786	NOT3	117
25673246	NOT3_FAS11786	NOT3	350
25673247	NOT3_FAS11786	NOT3	42
25673248	NOT3_FAS11786	NOT3	103
25673249	NOT3_FAS11786	NOT3	166
25673250	NOT3_FAS11786	NOT3	105
25673251	NOT3_FAS11786	NOT3	157
25673252	NOT3_FAS11786	NOT3	125
25673253	NOT3_FAS11786	NOT3	118
25673254	NOT3_FAS11786	NOT3	63
25673255	NOT3_FAS11786	NOT3	84
25673256	NOT3_FAS11786	NOT3	84
25673257	NOT3_FAS11786	NOT3	161
25673258	NOT3_FAS11786	NOT3	35
25673259	NOT3_FAS11786	NOT3	100
25673260	NOT3_FAS11786	NOT3	151
25673261	NOT3_FAS11786	NOT3	84
25673262	NOT3_FAS11786	NOT3	159
25673263	NOT3_FAS11786	NOT3	110
25673264	NOT3_FAS11786	NOT3	62
25673265	NOT3_FAS11786	NOT3	115
25673266	NOT3_FAS11786	NOT3	113
25673267	NOT3_FAS11786	NOT3	16
25673268	NOT3_FAS11786	NOT3	173
25673269	NOT3_FAS11786	NOT3	248
25673270	NOT3_FAS11786	NOT3	213
25673271	NOT3_FAS11786	NOT3	124
25673272	NOT3_FAS11786	NOT3	50
25673273	NOT3_FAS11786	NOT3	123
25673274	NOT3_FAS11786	NOT3	20
25673275	NOT3_FAS11786	NOT3	30
25673276	NOT3_FAS11786	NOT3	207
25673277	NOT3_FAS11786	NOT3	45
25673278	NOT3_FAS11786	NOT3	143
25673279	NOT3_FAS11786	NOT3	166
25673280	NOT3_FAS11786	NOT3	134
25673281	NOT3_FAS11786	NOT3	75
25673282	NOT3_FAS11786	NOT3	188
25673283	NOT3_FAS11786	NOT3	113
25673284	NOT3_FAS11786	NOT3	66
25673285	NOT3_FAS11786	NOT3	273
25673286	NOT3_FAS11786	NOT3	33
25673287	NOT3_FAS11786	NOT3	37
25673288	NOT3_FAS11786	NOT3	145
25673289	NOT3_FAS11786	NOT3	20
25673290	NOT3_FAS11786	NOT3	93
25673291	NOT3_FAS11786	NOT3	64
25673292	NOT3_FAS11786	NOT3	87
25673293	NOT3_FAS11786	NOT3	91
25673294	NOT3_FAS11786	NOT3	45
25673295	NOT3_FAS11786	NOT3	45
25673296	NOT3_FAS11786	NOT3	103
25673297	NOT3_FAS11786	NOT3	90
25673298	NOT3_FAS11786	NOT3	97
25673299	NOT3_FAS11786	NOT3	160
25673300	NOT3_FAS11786	NOT3	38
25673301	NOT3_FAS11786	NOT3	143
25673302	NOT3_FAS11786	NOT3	142
25673303	NOT3_FAS11786	NOT3	52
25673304	NOT3_FAS11786	NOT3	75
25673305	NOT3_FAS11786	NOT3	47
25673306	NOT3_FAS11786	NOT3	126
25673307	NOT3_FAS11786	NOT3	31
25673308	NOT3_FAS11786	NOT3	79
25673309	NOT3_FAS11786	NOT3	57
25673310	NOT3_FAS11786	NOT3	176
25673311	NOT3_FAS11786	NOT3	28
25673312	NOT3_FAS11786	NOT3	50
25673313	NOT3_FAS11786	NOT3	87
25673314	NOT3_FAS11786	NOT3	39
25673315	NOT3_FAS11786	NOT3	79
25673316	NOT3_FAS11786	NOT3	261
25673317	NOT3_FAS11786	NOT3	81
25673318	NOT3_FAS11786	NOT3	87
25673319	NOT3_FAS11786	NOT3	127
25673320	NOT3_FAS11786	NOT3	62
25673321	NOT3_FAS11786	NOT3	169
25673322	NOT3_FAS11786	NOT3	54
25673323	NOT3_FAS11786	NOT3	85
25673324	NOT3_FAS11786	NOT3	135
25673325	NOT3_FAS11786	NOT3	96
25673326	NOT3_FAS11786	NOT3	112
25673327	NOT3_FAS11786	NOT3	105
25673328	NOT3_FAS11786	NOT3	159
25673329	NOT3_FAS11786	NOT3	81
25673330	NOT3_FAS11786	NOT3	68
25673331	NOT3_FAS11786	NOT3	82
25673332	NOT3_FAS11786	NOT3	16
25673333	NOT3_FAS11786	NOT3	59
25673334	NOT3_FAS11786	NOT3	76
25673335	NOT3_FAS11786	NOT3	39
25673336	NOT3_FAS11786	NOT3	63
25673337	NOT3_FAS11786	NOT3	41
25673338	NOT3_FAS11786	NOT3	68
25673339	NOT3_FAS11786	NOT3	12
25673340	NOT3_FAS11786	NOT3	129
25673341	NOT3_FAS11786	NOT3	74
25673342	NOT3_FAS11786	NOT3	104
25673343	NOT3_FAS11786	NOT3	180
25673344	NOT3_FAS11786	NOT3	38
25673345	NOT3_FAS11786	NOT3	236
25673346	NOT3_FAS11786	NOT3	30
25673347	NOT3_FAS11786	NOT3	63
25673348	NOT3_FAS11786	NOT3	107
25673349	NOT3_FAS11786	NOT3	93
25673350	NOT3_FAS11786	NOT3	112
25673351	NOT3_FAS11786	NOT3	87
25673352	NOT3_FAS11786	NOT3	179
25673353	NOT3_FAS11786	NOT3	158
25673354	NOT3_FAS11786	NOT3	100
25673355	NOT3_FAS11786	NOT3	127
25673356	NOT3_FAS11786	NOT3	75
25673357	NOT3_FAS11786	NOT3	228
25673358	NOT3_FAS11786	NOT3	38
25673359	NOT3_FAS11786	NOT3	135
25673360	NOT3_FAS11786	NOT3	27
25673361	NOT3_FAS11786	NOT3	166
25673362	NOT3_FAS11786	NOT3	159
25673363	NOT3_FAS11786	NOT3	155
25673364	NOT3_FAS11786	NOT3	143
25673365	NOT3_FAS11786	NOT3	146
25673366	NOT3_FAS11786	NOT3	158
25673367	NOT3_FAS11786	NOT3	157
25673368	NOT3_FAS11786	NOT3	104
25673369	NOT3_FAS11786	NOT3	106
25673370	NOT3_FAS11786	NOT3	198
25673371	NOT3_FAS11786	NOT3	116
25673372	NOT3_FAS11786	NOT3	36
25673373	NOT3_FAS11786	NOT3	170
25673374	NOT3_FAS11786	NOT3	69
25673375	NOT3_FAS11786	NOT3	69
25673376	NOT3_FAS11786	NOT3	138
25673377	NOT3_FAS11786	NOT3	92
25673378	NOT3_FAS11786	NOT3	153
25673379	NOT3_FAS11786	NOT3	152
25673380	NOT3_FAS11786	NOT3	104
25673381	NOT3_FAS11786	NOT3	119
25673382	NOT3_FAS11786	NOT3	151
25673383	NOT3_FAS11786	NOT3	14
25673384	NOT3_FAS11786	NOT3	248
25673385	NOT3_FAS11786	NOT3	169
25673386	NOT3_FAS11786	NOT3	113
25673387	NOT3_FAS11786	NOT3	41
25673388	NOT3_FAS11786	NOT3	71
25673389	NOT3_FAS11786	NOT3	89
25673390	NOT3_FAS11786	NOT3	145
25673391	NOT3_FAS11786	NOT3	164
25673392	NOT3_FAS11786	NOT3	91
25673393	NOT3_FAS11786	NOT3	78
25673394	NOT3_FAS11786	NOT3	131
25673395	NOT3_FAS11786	NOT3	118
25673396	NOT3_FAS11786	NOT3	71
25673397	NOT3_FAS11786	NOT3	93
25673398	NOT3_FAS11786	NOT3	106
25673399	NOT3_FAS11786	NOT3	54
25673400	NOT3_FAS11786	NOT3	162
25673401	NOT3_FAS11786	NOT3	121
25673402	NOT3_FAS11786	NOT3	165
25673403	NOT3_FAS11786	NOT3	87
25673404	NOT3_FAS11786	NOT3	76
25673405	NOT3_FAS11786	NOT3	177
25673406	NOT3_FAS11786	NOT3	138
25673407	NOT3_FAS11786	NOT3	75
25673408	NOT3_FAS11786	NOT3	117
25673409	NOT3_FAS11786	NOT3	103
25673410	NOT3_FAS11786	NOT3	22
25673411	NOT3_FAS11786	NOT3	350
25673412	NOT3_FAS11786	NOT3	42
25673413	NOT3_FAS11786	NOT3	103
25673414	NOT3_FAS11786	NOT3	68
25673415	NOT3_FAS11786	NOT3	166
25673416	NOT3_FAS11786	NOT3	105
25673417	NOT3_FAS11786	NOT3	82
25673418	NOT3_FAS11786	NOT3	118
25673419	NOT3_FAS11786	NOT3	84
25673420	NOT3_FAS11786	NOT3	97
25673421	NOT3_FAS11786	NOT3	100
25673422	NOT3_FAS11786	NOT3	151
25673423	NOT3_FAS11786	NOT3	84
25673424	NOT3_FAS11786	NOT3	39
25673425	NOT3_FAS11786	NOT3	159
25673426	NOT3_FAS11786	NOT3	110
25673427	NOT3_FAS11786	NOT3	70
25673428	NOT3_FAS11786	NOT3	112
25673429	NOT3_FAS11786	NOT3	173
25673430	NOT3_FAS11786	NOT3	248
25673431	NOT3_FAS11786	NOT3	213
25673432	NOT3_FAS11786	NOT3	124
25673433	NOT3_FAS11786	NOT3	169
25673434	NOT3_FAS11786	NOT3	123
25673435	NOT3_FAS11786	NOT3	161
25673436	NOT3_FAS11786	NOT3	93
25673437	NOT3_FAS11786	NOT3	45
25673438	NOT3_FAS11786	NOT3	134
25673439	NOT3_FAS11786	NOT3	39
25673440	NOT3_FAS11786	NOT3	75
25673441	NOT3_FAS11786	NOT3	188
25673442	NOT3_FAS11786	NOT3	113
25673443	NOT3_FAS11786	NOT3	37
25673444	NOT3_FAS11786	NOT3	145
25673445	NOT3_FAS11786	NOT3	20
25673446	NOT3_FAS11786	NOT3	93
25673447	NOT3_FAS11786	NOT3	64
25673448	NOT3_FAS11786	NOT3	63
25673449	NOT3_FAS11786	NOT3	41
25673450	NOT3_FAS11786	NOT3	118
25673451	NOT3_FAS11786	NOT3	91
25673452	NOT3_FAS11786	NOT3	57
25673453	NOT3_FAS11786	NOT3	45
25673454	NOT3_FAS11786	NOT3	93
25673455	NOT3_FAS11786	NOT3	90
25673456	NOT3_FAS11786	NOT3	97
25673457	NOT3_FAS11786	NOT3	160
25673458	NOT3_FAS11786	NOT3	38
25673459	NOT3_FAS11786	NOT3	52
25673460	NOT3_FAS11786	NOT3	75
25673461	NOT3_FAS11786	NOT3	47
25673462	NOT3_FAS11786	NOT3	31
25673463	NOT3_FAS11786	NOT3	79
25673464	NOT3_FAS11786	NOT3	265
25673465	NOT3_FAS11786	NOT3	57
25673466	NOT3_FAS11786	NOT3	175
25673467	NOT3_FAS11786	NOT3	176
25673468	NOT3_FAS11786	NOT3	143
25673469	NOT3_FAS11786	NOT3	53
25673470	NOT3_FAS11786	NOT3	81
25673471	NOT3_FAS11786	NOT3	87
25673472	NOT3_FAS11786	NOT3	115
25673473	NOT3_FAS11786	NOT3	143
25673474	NOT3_FAS11786	NOT3	95
25673475	NOT3_FAS11786	NOT3	127
25673476	NOT3_FAS11786	NOT3	62
25673477	NOT3_FAS11786	NOT3	169
25673478	NOT3_FAS11786	NOT3	200
25673479	NOT3_FAS11786	NOT3	135
25673480	NOT3_FAS11786	NOT3	142
25673481	NOT3_FAS11786	NOT3	32
25673482	NOT3_FAS11786	NOT3	83
25673483	NOT3_FAS11786	NOT3	159
25673484	NOT3_FAS11786	NOT3	100
25673485	NOT3_FAS11786	NOT3	74
25673486	NOT3_FAS11786	NOT3	137
25673487	NOT3_FAS11786	NOT3	107
25673488	NOT3_FAS11786	NOT3	114
25673489	NOT3_FAS11786	NOT3	62
25673490	NOT3_FAS11786	NOT3	211
25673491	NOT3_FAS11786	NOT3	132
25673492	NOT3_FAS11786	NOT3	122
25673493	NOT3_FAS11786	NOT3	55
25673494	NOT3_FAS11786	NOT3	179
25673495	NOT3_FAS11786	NOT3	87
25673496	NOT3_FAS11786	NOT3	109
25673497	NOT3_FAS11786	NOT3	42
25673498	NOT3_FAS11786	NOT3	94
25673499	NOT3_FAS11786	NOT3	111
25673500	NOT3_FAS11786	NOT3	81
25673501	NOT3_FAS11786	NOT3	182
25673502	NOT3_FAS11786	NOT3	153
25673503	NOT3_FAS11786	NOT3	114
25673504	NOT3_FAS11786	NOT3	91
25673505	NOT3_FAS11786	NOT3	92
25673506	NOT3_FAS11786	NOT3	88
25673507	NOT3_FAS11786	NOT3	59
25673508	NOT3_FAS11786	NOT3	150
25673509	NOT3_FAS11786	NOT3	67
25673510	NOT3_FAS11786	NOT3	204
25673511	NOT3_FAS11786	NOT3	80
25673512	NOT3_FAS11786	NOT3	44
25673513	NOT3_FAS11786	NOT3	116
25673514	NOT3_FAS11786	NOT3	41
25673515	NOT3_FAS11786	NOT3	104
25673516	NOT3_FAS11786	NOT3	47
25673517	NOT3_FAS11786	NOT3	77
25673518	NOT3_FAS11786	NOT3	95
25673519	NOT3_FAS11786	NOT3	67
25673520	NOT3_FAS11786	NOT3	122
25673521	NOT3_FAS11786	NOT3	40
25673522	NOT3_FAS11786	NOT3	112
25673523	NOT3_FAS11786	NOT3	117
25673524	NOT3_FAS11786	NOT3	93
25673525	NOT3_FAS11786	NOT3	20
25673526	NOT3_FAS11786	NOT3	55
25673527	NOT3_FAS11786	NOT3	115
25673528	NOT3_FAS11786	NOT3	166
25673529	NOT3_FAS11786	NOT3	99
25673530	NOT3_FAS11786	NOT3	83
25673531	NOT3_FAS11786	NOT3	35
25673532	NOT3_FAS11786	NOT3	88
25673533	NOT3_FAS11786	NOT3	73
25673534	NOT3_FAS11786	NOT3	96
25673535	NOT3_FAS11786	NOT3	110
25673536	NOT3_FAS11786	NOT3	98
25673537	NOT3_FAS11786	NOT3	115
25673538	NOT3_FAS11786	NOT3	129
25673539	NOT3_FAS11786	NOT3	133
25673540	NOT3_FAS11786	NOT3	135
25673541	NOT3_FAS11786	NOT3	183
25673542	NOT3_FAS11786	NOT3	215
25673543	NOT3_FAS11786	NOT3	205
25673544	NOT3_FAS11786	NOT3	84
25673545	NOT3_FAS11786	NOT3	209
25673546	NOT3_FAS11786	NOT3	55
25673547	NOT3_FAS11786	NOT3	163
25673548	NOT3_FAS11786	NOT3	247
25673549	NOT3_FAS11786	NOT3	84
25673550	NOT3_FAS11786	NOT3	157
25673551	NOT3_FAS11786	NOT3	161
25673552	NOT3_FAS11786	NOT3	62
25673553	NOT3_FAS11786	NOT3	113
25673554	NOT3_FAS11786	NOT3	32
25673555	NOT3_FAS11786	NOT3	30
25673556	NOT3_FAS11786	NOT3	143
25673557	NOT3_FAS11786	NOT3	166
25673558	NOT3_FAS11786	NOT3	66
25673559	NOT3_FAS11786	NOT3	273
25673560	NOT3_FAS11786	NOT3	87
25673561	NOT3_FAS11786	NOT3	103
25673562	NOT3_FAS11786	NOT3	143
25673563	NOT3_FAS11786	NOT3	50
25673564	NOT3_FAS11786	NOT3	87
25673565	NOT3_FAS11786	NOT3	39
25673566	NOT3_FAS11786	NOT3	79
25673567	NOT3_FAS11786	NOT3	261
25673568	NOT3_FAS11786	NOT3	54
25673569	NOT3_FAS11786	NOT3	85
25673570	NOT3_FAS11786	NOT3	112
25673571	NOT3_FAS11786	NOT3	105
25673572	NOT3_FAS11786	NOT3	159
25673573	NOT3_FAS11786	NOT3	81
25673574	NOT3_FAS11786	NOT3	68
25673575	NOT3_FAS11786	NOT3	16
25673576	NOT3_FAS11786	NOT3	59
25673577	NOT3_FAS11786	NOT3	76
25673578	NOT3_FAS11786	NOT3	63
25673579	NOT3_FAS11786	NOT3	12
25673580	NOT3_FAS11786	NOT3	129
25673581	NOT3_FAS11786	NOT3	74
25673582	NOT3_FAS11786	NOT3	104
25673583	NOT3_FAS11786	NOT3	180
25673584	NOT3_FAS11786	NOT3	38
25673585	NOT3_FAS11786	NOT3	30
25673586	NOT3_FAS11786	NOT3	63
25673587	NOT3_FAS11786	NOT3	112
25673588	NOT3_FAS11786	NOT3	87
25673589	NOT3_FAS11786	NOT3	127
25673590	NOT3_FAS11786	NOT3	75
25673591	NOT3_FAS11786	NOT3	228
25673592	NOT3_FAS11786	NOT3	38
25673593	NOT3_FAS11786	NOT3	27
25673594	NOT3_FAS11786	NOT3	166
25673595	NOT3_FAS11786	NOT3	143
25673596	NOT3_FAS11786	NOT3	146
25673597	NOT3_FAS11786	NOT3	157
25673598	NOT3_FAS11786	NOT3	104
25673599	NOT3_FAS11786	NOT3	94
25673600	NOT3_FAS11786	NOT3	110
25673601	NOT3_FAS11786	NOT3	86
25673602	NOT3_FAS11786	NOT3	198
25673603	NOT3_FAS11786	NOT3	116
25673604	NOT3_FAS11786	NOT3	36
25673605	NOT3_FAS11786	NOT3	170
25673606	NOT3_FAS11786	NOT3	69
25673607	NOT3_FAS11786	NOT3	42
25673608	NOT3_FAS11786	NOT3	138
25673609	NOT3_FAS11786	NOT3	153
25673610	NOT3_FAS11786	NOT3	152
25673611	NOT3_FAS11786	NOT3	104
25673612	NOT3_FAS11786	NOT3	119
25673613	NOT3_FAS11786	NOT3	151
25673614	NOT3_FAS11786	NOT3	14
25673615	NOT3_FAS11786	NOT3	248
25673616	NOT3_FAS11786	NOT3	169
25673617	NOT3_FAS11786	NOT3	113
25673618	NOT3_FAS11786	NOT3	110
25673619	NOT3_FAS11786	NOT3	102
25673620	NOT3_FAS11786	NOT3	105
25673621	NOT3_FAS11786	NOT3	118
25673622	NOT3_FAS11786	NOT3	102
25673623	NOT3_FAS11786	NOT3	75
25673624	NOT3_FAS11786	NOT3	45
25673625	NOT3_FAS11786	NOT3	173
25673626	NOT3_FAS11786	NOT3	169
25673627	NOT3_FAS11786	NOT3	42
25673628	NOT3_FAS11786	NOT3	104
25673629	NOT3_FAS11786	NOT3	121
25673630	NOT3_FAS11786	NOT3	138
25673631	NOT3_FAS11786	NOT3	91
25673632	NOT3_FAS11786	NOT3	54
25673633	NOT3_FAS11786	NOT3	161
25673634	NOT3_FAS11786	NOT3	175
25673635	NOT3_FAS11786	NOT3	165
25673636	NOT3_FAS11786	NOT3	93
25673637	NOT3_FAS11786	NOT3	40
25673638	NOT3_FAS11786	NOT3	84
25673639	NOT3_FAS11786	NOT3	155
25673640	NOT3_FAS11786	NOT3	200
25673641	NOT3_FAS11786	NOT3	125
25673642	NOT3_FAS11786	NOT3	33
25673643	NOT3_FAS11786	NOT3	35
25673644	NOT3_FAS11786	NOT3	41
25673645	NOT3_FAS11786	NOT3	80
25673646	NOT3_FAS11786	NOT3	207
25673647	NOT3_FAS11786	NOT3	63
25673648	NOT3_FAS11786	NOT3	88
25673649	NOT3_FAS11786	NOT3	144
25673650	NOT3_FAS11786	NOT3	163
25673651	NOT3_FAS11786	NOT3	89
25673652	NOT3_FAS11786	NOT3	131
25673653	NOT3_FAS11786	NOT3	86
25673654	NOT3_FAS11786	NOT3	133
25673655	NOT3_FAS11786	NOT3	159
25673656	NOT3_FAS11786	NOT3	63
25673657	NOT3_FAS11786	NOT3	68
25673658	NOT3_FAS11786	NOT3	74
25673659	NOT3_FAS11786	NOT3	104
25673660	NOT3_FAS11786	NOT3	41
25673661	NOT3_FAS11786	NOT3	77
25673662	NOT3_FAS11786	NOT3	67
25673663	NOT3_FAS11786	NOT3	94
25673664	NOT3_FAS11786	NOT3	122
25673665	NOT3_FAS11786	NOT3	40
25673666	NOT3_FAS11786	NOT3	117
25673667	NOT3_FAS11786	NOT3	93
25673668	NOT3_FAS11786	NOT3	56
25673669	NOT3_FAS11786	NOT3	115
25673670	NOT3_FAS11786	NOT3	166
25673671	NOT3_FAS11786	NOT3	35
25673672	NOT3_FAS11786	NOT3	109
25673673	NOT3_FAS11786	NOT3	55
25673674	NOT3_FAS11786	NOT3	96
25673675	NOT3_FAS11786	NOT3	110
25673676	NOT3_FAS11786	NOT3	115
25673677	NOT3_FAS11786	NOT3	135
25673678	NOT3_FAS11786	NOT3	41
25673679	NOT3_FAS11786	NOT3	104
25673680	NOT3_FAS11786	NOT3	53
25673681	NOT3_FAS11786	NOT3	95
25673682	NOT3_FAS11786	NOT3	182
25673683	NOT3_FAS11786	NOT3	62
25673684	NOT3_FAS11786	NOT3	56
25673685	NOT3_FAS11786	NOT3	95
25673686	NOT3_FAS11786	NOT3	98
25673687	NOT3_FAS11786	NOT3	51
25673688	NOT3_FAS11786	NOT3	48
25673689	NOT3_FAS11786	NOT3	169
25673690	NOT3_FAS11786	NOT3	73
25673691	NOT3_FAS11786	NOT3	12
25673692	NOT3_FAS11786	NOT3	132
25673693	NOT3_FAS11786	NOT3	143
25673694	NOT3_FAS11786	NOT3	53
25673695	NOT3_FAS11786	NOT3	121
25673696	NOT3_FAS11786	NOT3	112
25673697	NOT3_FAS11786	NOT3	115
25673698	NOT3_FAS11786	NOT3	215
25673699	NOT3_FAS11786	NOT3	114
25673700	NOT3_FAS11786	NOT3	145
25673701	NOT3_FAS11786	NOT3	78
25673702	NOT3_FAS11786	NOT3	164
25673703	NOT3_FAS11786	NOT3	47
25673704	NOT3_FAS11786	NOT3	88
25673705	NOT3_FAS11786	NOT3	78
25673706	NOT3_FAS11786	NOT3	33
25673707	NOT3_FAS11786	NOT3	106
25673708	NOT3_FAS11786	NOT3	148
25673709	NOT3_FAS11786	NOT3	55
25673710	NOT3_FAS11786	NOT3	247
25673711	NOT3_FAS11786	NOT3	55
25673712	NOT3_FAS11786	NOT3	177
25673713	NOT3_FAS11786	NOT3	138
25673714	NOT3_FAS11786	NOT3	117
25673715	NOT3_FAS11786	NOT3	103
25673716	NOT3_FAS11786	NOT3	22
25673717	NOT3_FAS11786	NOT3	350
25673718	NOT3_FAS11786	NOT3	42
25673719	NOT3_FAS11786	NOT3	166
25673720	NOT3_FAS11786	NOT3	157
25673721	NOT3_FAS11786	NOT3	118
25673722	NOT3_FAS11786	NOT3	63
25673723	NOT3_FAS11786	NOT3	84
25673724	NOT3_FAS11786	NOT3	161
25673725	NOT3_FAS11786	NOT3	100
25673726	NOT3_FAS11786	NOT3	39
25673727	NOT3_FAS11786	NOT3	159
25673728	NOT3_FAS11786	NOT3	16
25673729	NOT3_FAS11786	NOT3	248
25673730	NOT3_FAS11786	NOT3	213
25673731	NOT3_FAS11786	NOT3	92
25673732	NOT3_FAS11786	NOT3	50
25673733	NOT3_FAS11786	NOT3	123
25673734	NOT3_FAS11786	NOT3	32
25673735	NOT3_FAS11786	NOT3	20
25673736	NOT3_FAS11786	NOT3	143
25673737	NOT3_FAS11786	NOT3	134
25673738	NOT3_FAS11786	NOT3	188
25673739	NOT3_FAS11786	NOT3	113
25673740	NOT3_FAS11786	NOT3	78
25673741	NOT3_FAS11786	NOT3	66
25673742	NOT3_FAS11786	NOT3	273
25673743	NOT3_FAS11786	NOT3	37
25673744	NOT3_FAS11786	NOT3	145
25673745	NOT3_FAS11786	NOT3	64
25673746	NOT3_FAS11786	NOT3	87
25673747	NOT3_FAS11786	NOT3	118
25673748	NOT3_FAS11786	NOT3	57
25673749	NOT3_FAS11786	NOT3	97
25673750	NOT3_FAS11786	NOT3	160
25673751	NOT3_FAS11786	NOT3	142
25673752	NOT3_FAS11786	NOT3	52
25673753	NOT3_FAS11786	NOT3	75
25673754	NOT3_FAS11786	NOT3	47
25673755	NOT3_FAS11786	NOT3	126
25673756	NOT3_FAS11786	NOT3	31
25673757	NOT3_FAS11786	NOT3	79
25673758	NOT3_FAS11786	NOT3	57
25673759	NOT3_FAS11786	NOT3	176
25673760	NOT3_FAS11786	NOT3	28
25673761	NOT3_FAS11786	NOT3	50
25673762	NOT3_FAS11786	NOT3	87
25673763	NOT3_FAS11786	NOT3	39
25673764	NOT3_FAS11786	NOT3	261
25673765	NOT3_FAS11786	NOT3	27
25673766	NOT3_FAS11786	NOT3	81
25673767	NOT3_FAS11786	NOT3	87
25673768	NOT3_FAS11786	NOT3	143
25673769	NOT3_FAS11786	NOT3	127
25673770	NOT3_FAS11786	NOT3	62
25673771	NOT3_FAS11786	NOT3	169
25673772	NOT3_FAS11786	NOT3	85
25673773	NOT3_FAS11786	NOT3	135
25673774	NOT3_FAS11786	NOT3	32
25673775	NOT3_FAS11786	NOT3	96
25673776	NOT3_FAS11786	NOT3	81
25673777	NOT3_FAS11786	NOT3	82
25673778	NOT3_FAS11786	NOT3	16
25673779	NOT3_FAS11786	NOT3	76
25673780	NOT3_FAS11786	NOT3	83
25673781	NOT3_FAS11786	NOT3	38
25673782	NOT3_FAS11786	NOT3	30
25673783	NOT3_FAS11786	NOT3	63
25673784	NOT3_FAS11786	NOT3	107
25673785	NOT3_FAS11786	NOT3	93
25673786	NOT3_FAS11786	NOT3	87
25673787	NOT3_FAS11786	NOT3	179
25673788	NOT3_FAS11786	NOT3	38
25673789	NOT3_FAS11786	NOT3	135
25673790	NOT3_FAS11786	NOT3	27
25673791	NOT3_FAS11786	NOT3	166
25673792	NOT3_FAS11786	NOT3	155
25673793	NOT3_FAS11786	NOT3	143
25673794	NOT3_FAS11786	NOT3	146
25673795	NOT3_FAS11786	NOT3	158
25673796	NOT3_FAS11786	NOT3	104
25673797	NOT3_FAS11786	NOT3	94
25673798	NOT3_FAS11786	NOT3	106
25673799	NOT3_FAS11786	NOT3	110
25673800	NOT3_FAS11786	NOT3	86
25673801	NOT3_FAS11786	NOT3	198
25673802	NOT3_FAS11786	NOT3	36
25673803	NOT3_FAS11786	NOT3	69
25673804	NOT3_FAS11786	NOT3	42
25673805	NOT3_FAS11786	NOT3	69
25673806	NOT3_FAS11786	NOT3	59
25673807	NOT3_FAS11786	NOT3	153
25673808	NOT3_FAS11786	NOT3	128
25673809	NOT3_FAS11786	NOT3	91
25673810	NOT3_FAS11786	NOT3	57
25673811	NOT3_FAS11786	NOT3	59
25673812	NOT3_FAS11786	NOT3	92
25673813	NOT3_FAS11786	NOT3	88
25673814	NOT3_FAS11786	NOT3	150
25673815	NOT3_FAS11786	NOT3	116
25673816	NOT3_FAS11786	NOT3	108
25673817	NOT3_FAS11786	NOT3	111
25673818	NOT3_FAS11786	NOT3	81
25673819	NOT3_FAS11786	NOT3	117
25673820	NOT3_FAS11786	NOT3	53
25673821	NOT3_FAS11786	NOT3	107
25673822	NOT3_FAS11786	NOT3	37
25673823	NOT3_FAS11786	NOT3	114
25673824	NOT3_FAS11786	NOT3	66
25673825	NOT3_FAS11786	NOT3	95
25673826	NOT3_FAS11786	NOT3	51
25673827	NOT3_FAS11786	NOT3	48
25673828	NOT3_FAS11786	NOT3	197
25673829	NOT3_FAS11786	NOT3	67
25673830	NOT3_FAS11786	NOT3	80
25673831	NOT3_FAS11786	NOT3	12
25673832	NOT3_FAS11786	NOT3	158
25673833	NOT3_FAS11786	NOT3	112
25673834	NOT3_FAS11786	NOT3	144
25673835	NOT3_FAS11786	NOT3	44
25673836	NOT3_FAS11786	NOT3	98
25673837	NOT3_FAS11786	NOT3	86
25673838	NOT3_FAS11786	NOT3	97
25673839	NOT3_FAS11786	NOT3	104
25673840	NOT3_FAS11786	NOT3	127
25673841	NOT3_FAS11786	NOT3	164
25673842	NOT3_FAS11786	NOT3	121
25673843	NOT3_FAS11786	NOT3	128
25673844	NOT3_FAS11786	NOT3	56
25673845	NOT3_FAS11786	NOT3	16
25673846	NOT3_FAS11786	NOT3	89
25673847	NOT3_FAS11786	NOT3	62
25673848	NOT3_FAS11786	NOT3	54
25673849	NOT3_FAS11786	NOT3	97
25673850	NOT3_FAS11786	NOT3	169
25673851	NOT3_FAS11786	NOT3	132
25673852	NOT3_FAS11786	NOT3	143
25673853	NOT3_FAS11786	NOT3	53
25673854	NOT3_FAS11786	NOT3	41
25673855	NOT3_FAS11786	NOT3	104
25673856	NOT3_FAS11786	NOT3	94
25673857	NOT3_FAS11786	NOT3	122
25673858	NOT3_FAS11786	NOT3	117
25673859	NOT3_FAS11786	NOT3	20
25673860	NOT3_FAS11786	NOT3	56
25673861	NOT3_FAS11786	NOT3	115
25673862	NOT3_FAS11786	NOT3	166
25673863	NOT3_FAS11786	NOT3	99
25673864	NOT3_FAS11786	NOT3	83
25673865	NOT3_FAS11786	NOT3	35
25673866	NOT3_FAS11786	NOT3	109
25673867	NOT3_FAS11786	NOT3	55
25673868	NOT3_FAS11786	NOT3	73
25673869	NOT3_FAS11786	NOT3	42
25673870	NOT3_FAS11786	NOT3	110
25673871	NOT3_FAS11786	NOT3	115
25673872	NOT3_FAS11786	NOT3	215
25673873	NOT3_FAS11786	NOT3	114
25673874	NOT3_FAS11786	NOT3	145
25673875	NOT3_FAS11786	NOT3	78
25673876	NOT3_FAS11786	NOT3	47
25673877	NOT3_FAS11786	NOT3	88
25673878	NOT3_FAS11786	NOT3	78
25673879	NOT3_FAS11786	NOT3	131
25673880	NOT3_FAS11786	NOT3	33
25673881	NOT3_FAS11786	NOT3	165
25673882	NOT3_FAS11786	NOT3	247
25673883	NOT3_FAS11786	NOT3	55
25673884	NOT3_FAS11786	NOT3	138
25673885	NOT3_FAS11786	NOT3	103
25673886	NOT3_FAS11786	NOT3	22
25673887	NOT3_FAS11786	NOT3	42
25673888	NOT3_FAS11786	NOT3	125
25673889	NOT3_FAS11786	NOT3	63
25673890	NOT3_FAS11786	NOT3	84
25673891	NOT3_FAS11786	NOT3	161
25673892	NOT3_FAS11786	NOT3	100
25673893	NOT3_FAS11786	NOT3	39
25673894	NOT3_FAS11786	NOT3	16
25673895	NOT3_FAS11786	NOT3	248
25673896	NOT3_FAS11786	NOT3	92
25673897	NOT3_FAS11786	NOT3	50
25673898	NOT3_FAS11786	NOT3	123
25673899	NOT3_FAS11786	NOT3	32
25673900	NOT3_FAS11786	NOT3	20
25673901	NOT3_FAS11786	NOT3	113
25673902	NOT3_FAS11786	NOT3	66
25673903	NOT3_FAS11786	NOT3	118
25673904	NOT3_FAS11786	NOT3	57
25673905	NOT3_FAS11786	NOT3	45
25673906	NOT3_FAS11786	NOT3	45
25673907	NOT3_FAS11786	NOT3	142
25673908	NOT3_FAS11786	NOT3	52
25673909	NOT3_FAS11786	NOT3	75
25673910	NOT3_FAS11786	NOT3	126
25673911	NOT3_FAS11786	NOT3	57
25673912	NOT3_FAS11786	NOT3	28
25673913	NOT3_FAS11786	NOT3	50
25673914	NOT3_FAS11786	NOT3	87
25673915	NOT3_FAS11786	NOT3	39
25673916	NOT3_FAS11786	NOT3	81
25673917	NOT3_FAS11786	NOT3	143
25673918	NOT3_FAS11786	NOT3	54
25673919	NOT3_FAS11786	NOT3	200
25673920	NOT3_FAS11786	NOT3	85
25673921	NOT3_FAS11786	NOT3	135
25673922	NOT3_FAS11786	NOT3	32
25673923	NOT3_FAS11786	NOT3	80
25673924	NOT3_FAS11786	NOT3	105
25673925	NOT3_FAS11786	NOT3	63
25673926	NOT3_FAS11786	NOT3	129
25673927	NOT3_FAS11786	NOT3	74
25673928	NOT3_FAS11786	NOT3	83
25673929	NOT3_FAS11786	NOT3	104
25673930	NOT3_FAS11786	NOT3	30
25673931	NOT3_FAS11786	NOT3	63
25673932	NOT3_FAS11786	NOT3	107
25673933	NOT3_FAS11786	NOT3	179
25673934	NOT3_FAS11786	NOT3	100
25673935	NOT3_FAS11786	NOT3	38
25673936	NOT3_FAS11786	NOT3	166
25673937	NOT3_FAS11786	NOT3	146
25673938	NOT3_FAS11786	NOT3	104
25673939	NOT3_FAS11786	NOT3	94
25673940	NOT3_FAS11786	NOT3	106
25673941	NOT3_FAS11786	NOT3	110
25673942	NOT3_FAS11786	NOT3	198
25673943	NOT3_FAS11786	NOT3	69
25673944	NOT3_FAS11786	NOT3	69
25673945	NOT3_FAS11786	NOT3	102
25673946	NOT3_FAS11786	NOT3	97
25673947	NOT3_FAS11786	NOT3	54
25673948	NOT3_FAS11786	NOT3	95
25673949	NOT3_FAS11786	NOT3	12
25673950	NOT3_FAS11786	NOT3	97
25673951	NOT3_FAS11786	NOT3	144
25673952	NOT3_FAS11786	NOT3	86
25673953	NOT3_FAS11786	NOT3	37
25673954	NOT3_FAS11786	NOT3	197
25673955	NOT3_FAS11786	NOT3	98
25673956	NOT3_FAS11786	NOT3	112
25673957	NOT3_FAS11786	NOT3	53
25673958	NOT3_FAS11786	NOT3	67
25673959	NOT3_FAS11786	NOT3	121
25673960	NOT3_FAS11786	NOT3	48
25673961	NOT3_FAS11786	NOT3	51
25673962	NOT3_FAS11786	NOT3	91
25673963	NOT3_FAS11786	NOT3	124
25673964	NOT3_FAS11786	NOT3	108
25673965	NOT3_FAS11786	NOT3	117
25673966	NOT3_FAS11786	NOT3	107
25673967	NOT3_FAS11786	NOT3	128
25673968	NOT3_FAS11786	NOT3	204
25673969	NOT3_FAS11786	NOT3	44
25673970	NOT3_FAS11786	NOT3	91
25673971	NOT3_FAS11786	NOT3	57
25673972	NOT3_FAS11786	NOT3	164
25673973	NOT3_FAS11786	NOT3	93
25673974	NOT3_FAS11786	NOT3	92
25673975	NOT3_FAS11786	NOT3	142
25673976	NOT3_FAS11786	NOT3	135
25673977	NOT3_FAS11786	NOT3	204
25673978	NOT3_FAS11786	NOT3	122
25673979	NOT3_FAS11786	NOT3	90
25673980	NOT3_FAS11786	NOT3	124
25673981	NOT3_FAS11786	NOT3	114
25673982	NOT3_FAS11786	NOT3	230
25673983	NOT3_FAS11786	NOT3	91
25673984	NOT3_FAS11786	NOT3	118
25673985	NOT3_FAS11786	NOT3	108
25673986	NOT3_FAS11786	NOT3	230
25673987	NOT3_FAS11786	NOT3	225
25673988	NOT3_FAS11786	NOT3	122
25673989	NOT3_FAS11786	NOT3	118
25673990	NOT3_FAS11786	NOT3	247
25673991	NOT3_FAS11786	NOT3	91
25673992	NOT3_FAS11786	NOT3	120
25673993	NOT3_FAS11786	NOT3	230
25673994	NOT3_FAS11786	NOT3	326
25673995	NOT3_FAS11786	NOT3	135
25673996	NOT3_FAS11786	NOT3	86
25673997	NOT3_FAS11786	NOT3	75
25673998	NOT3_FAS11786	NOT3	94
25673999	NOT3_FAS11786	NOT3	99
25674000	NOT3_FAS11786	NOT3	204
25674001	NOT3_FAS11786	NOT3	122
25674002	NOT3_FAS11786	NOT3	90
25674003	NOT3_FAS11786	NOT3	93
25674004	NOT3_FAS11786	NOT3	74
25674005	NOT3_FAS11786	NOT3	196
25674006	NOT3_FAS11786	NOT3	180
25674007	NOT3_FAS11786	NOT3	214
25674008	NOT3_FAS11786	NOT3	115
25674009	NOT3_FAS11786	NOT3	77
25674010	NOT3_FAS11786	NOT3	49
25674011	NOT3_FAS11786	NOT3	54
25674012	NOT3_FAS11786	NOT3	112
25674013	NOT3_FAS11786	NOT3	85
25674014	NOT3_FAS11786	NOT3	86
25674015	NOT3_FAS11786	NOT3	101
25674016	NOT3_FAS11786	NOT3	141
25674017	NOT3_FAS11786	NOT3	174
25674018	NOT3_FAS11786	NOT3	123
25674019	NOT3_FAS11786	NOT3	109
25674020	NOT3_FAS11786	NOT3	90
25674021	NOT3_FAS11786	NOT3	63
25674022	NOT3_FAS11786	NOT3	55
25674023	NOT3_FAS11786	NOT3	124
25674024	NOT3_FAS11786	NOT3	124
25674025	NOT3_FAS11786	NOT3	170
25674026	NOT3_FAS11786	NOT3	37
25674027	NOT3_FAS11786	NOT3	137
25674028	NOT3_FAS11786	NOT3	79
25674029	NOT3_FAS11786	NOT3	260
25674030	NOT3_FAS11786	NOT3	60
25674031	NOT3_FAS11786	NOT3	49
25674032	NOT3_FAS11786	NOT3	196
25674033	NOT3_FAS11786	NOT3	109
25674034	NOT3_FAS11786	NOT3	130
25674035	NOT3_FAS11786	NOT3	90
25674036	NOT3_FAS11786	NOT3	110
25674037	NOT3_FAS11786	NOT3	106
25674038	NOT3_FAS11786	NOT3	172
25674039	NOT3_FAS11786	NOT3	114
25674040	NOT3_FAS11786	NOT3	72
25674041	NOT3_FAS11786	NOT3	99
25674042	NOT3_FAS11786	NOT3	174
25674043	NOT3_FAS11786	NOT3	230
25674044	NOT3_FAS11786	NOT3	105
25674045	NOT3_FAS11786	NOT3	133
25674046	NOT3_FAS11786	NOT3	109
25674047	NOT3_FAS11786	NOT3	10
25674048	NOT3_FAS11786	NOT3	81
25674049	NOT3_FAS11786	NOT3	162
25674050	NOT3_FAS11786	NOT3	240
25674051	NOT3_FAS11786	NOT3	164
25674052	NOT3_FAS11786	NOT3	55
25674053	NOT3_FAS11786	NOT3	105
25674054	NOT3_FAS11786	NOT3	91
25674055	NOT3_FAS11786	NOT3	34
25674056	NOT3_FAS11786	NOT3	118
25674057	NOT3_FAS11786	NOT3	108
25674058	NOT3_FAS11786	NOT3	30
25674059	NOT3_FAS11786	NOT3	140
25674060	NOT3_FAS11786	NOT3	101
25674061	NOT3_FAS11786	NOT3	88
25674062	NOT3_FAS11786	NOT3	185
25674063	NOT3_FAS11786	NOT3	230
25674064	NOT3_FAS11786	NOT3	158
25674065	NOT3_FAS11786	NOT3	140
25674066	NOT3_FAS11786	NOT3	225
25674067	NOT3_FAS11786	NOT3	108
25674068	NOT3_FAS11786	NOT3	103
25674069	NOT3_FAS11786	NOT3	41
25674070	NOT3_FAS11786	NOT3	145
25674071	NOT3_FAS11786	NOT3	122
25674072	NOT3_FAS11786	NOT3	69
25674073	NOT3_FAS11786	NOT3	118
25674074	NOT3_FAS11786	NOT3	162
25674075	NOT3_FAS11786	NOT3	143
25674076	NOT3_FAS11786	NOT3	247
25674077	NOT3_FAS11786	NOT3	91
25674078	NOT3_FAS11786	NOT3	201
25674079	NOT3_FAS11786	NOT3	120
25674080	NOT3_FAS11786	NOT3	42
25674081	NOT3_FAS11786	NOT3	90
25674082	NOT3_FAS11786	NOT3	41
25674083	NOT3_FAS11786	NOT3	22
25674084	NOT3_FAS11786	NOT3	117
25674085	NOT3_FAS11786	NOT3	130
25674086	NOT3_FAS11786	NOT3	35
25674087	NOT3_FAS11786	NOT3	253
25674088	NOT3_FAS11786	NOT3	100
25674089	NOT3_FAS11786	NOT3	164
25674090	NOT3_FAS11786	NOT3	80
25674091	NOT3_FAS11786	NOT3	117
25674092	NOT3_FAS11786	NOT3	155
25674093	NOT3_FAS11786	NOT3	73
25674094	NOT3_FAS11786	NOT3	230
25674095	NOT3_FAS11786	NOT3	326
25674096	NOT3_FAS11786	NOT3	135
25674097	NOT3_FAS11786	NOT3	148
25674098	NOT3_FAS11786	NOT3	77
25674099	NOT3_FAS11786	NOT3	41
25674100	NOT3_FAS11786	NOT3	162
25674101	NOT3_FAS11786	NOT3	177
25674102	NOT3_FAS11786	NOT3	120
25674103	NOT3_FAS11786	NOT3	86
25674104	NOT3_FAS11786	NOT3	57
25674105	NOT3_FAS11786	NOT3	75
25674106	NOT3_FAS11786	NOT3	221
25674107	NOT3_FAS11786	NOT3	52
25674108	NOT3_FAS11786	NOT3	143
25674109	NOT3_FAS11786	NOT3	75
25674110	NOT3_FAS11786	NOT3	8
25674111	NOT3_FAS11786	NOT3	33
25674112	NOT3_FAS11786	NOT3	209
25674113	NOT3_FAS11786	NOT3	94
25674114	NOT3_FAS11786	NOT3	60
25674115	NOT3_FAS11786	NOT3	67
25674116	NOT3_FAS11786	NOT3	46
25674117	NOT3_FAS11786	NOT3	126
25674118	NOT3_FAS11786	NOT3	28
25674119	NOT3_FAS11786	NOT3	177
25674120	NOT3_FAS11786	NOT3	99
25674121	NOT3_FAS11786	NOT3	99
25674122	NOT3_FAS11786	NOT3	50
25674123	NOT3_FAS11786	NOT3	159
25674124	NOT3_FAS11786	NOT3	105
25674125	NOT3_FAS11786	NOT3	191
25674126	NOT3_FAS11786	NOT3	120
25674127	NOT3_FAS11786	NOT3	66
25674128	NOT3_FAS11786	NOT3	129
25674129	NOT3_FAS11786	NOT3	148
25674130	NOT3_FAS11786	NOT3	122
25674131	NOT3_FAS11786	NOT3	150
25674132	NOT3_FAS11786	NOT3	76
25674133	NOT3_FAS11786	NOT3	94
25674134	NOT3_FAS11786	NOT3	75
25674135	NOT3_FAS11786	NOT3	153
25674136	NOT3_FAS11786	NOT3	206
25674137	NOT3_FAS11786	NOT3	165
25674138	NOT3_FAS11786	NOT3	189
25674139	NOT3_FAS11786	NOT3	137
25674140	NOT3_FAS11786	NOT3	218
25674141	NOT3_FAS11786	NOT3	56
25674142	NOT3_FAS11786	NOT3	240
25674143	NOT3_FAS11786	NOT3	133
25674144	NOT3_FAS11786	NOT3	248
25674145	NOT3_FAS11786	NOT3	10
25674146	NOT3_FAS11786	NOT3	60
25674147	NOT3_FAS11786	NOT3	72
25674148	NOT3_FAS11786	NOT3	169
25674149	NOT3_FAS11786	NOT3	146
25674150	NOT3_FAS11786	NOT3	191
25674151	NOT3_FAS11786	NOT3	80
25674152	NOT3_FAS11786	NOT3	181
25674153	NOT3_FAS11786	NOT3	214
25674154	NOT3_FAS11786	NOT3	214
25674155	NOT3_FAS11786	NOT3	181
25674156	NOT3_FAS11786	NOT3	191
25674157	NOT3_FAS11786	NOT3	214
25674158	NOT3_FAS11786	NOT3	191
25674159	NOT3_FAS11786	NOT3	109
25674160	NOT3_FAS11786	NOT3	214
25674161	NOT3_FAS11786	NOT3	191
25674162	NOT3_FAS11786	NOT3	172
25674163	NOT3_FAS11786	NOT3	128
25674164	NOT3_FAS11786	NOT3	154
25674165	NOT3_FAS11786	NOT3	108
25674166	NOT3_FAS11786	NOT3	121
25674167	NOT3_FAS11786	NOT3	293
25674168	NOT3_FAS11786	NOT3	293
25674169	NOT3_FAS11786	NOT3	230
25674170	NOT3_FAS11786	NOT3	121
25674171	NOT3_FAS11786	NOT3	128
25674172	NOT3_FAS11786	NOT3	293
25674173	NOT3_FAS11786	NOT3	239
25674174	NOT3_FAS11786	NOT3	230
25674175	NOT3_FAS11786	NOT3	55
25674176	NOT3_FAS11786	NOT3	62
25674177	NOT3_FAS11786	NOT3	45
25674178	NOT3_FAS11786	NOT3	163
25674179	NOT3_FAS11786	NOT3	172
25674180	NOT3_FAS11786	NOT3	154
25674181	NOT3_FAS11786	NOT3	108
25674182	NOT3_FAS11786	NOT3	191
25674183	NOT3_FAS11786	NOT3	270
25674184	NOT3_FAS11786	NOT3	293
25674185	NOT3_FAS11786	NOT3	214
25674186	NOT3_FAS11786	NOT3	239
25674187	NOT3_FAS11786	NOT3	230
25674188	NOT3_FAS11786	NOT3	62
25674189	NOT3_FAS11786	NOT3	45
25674190	NOT3_FAS11786	NOT3	163
25674191	NOT3_FAS11786	NOT3	128
25674192	NOT3_FAS11786	NOT3	293
25674193	NOT3_FAS11786	NOT3	239
25674194	NOT3_FAS11786	NOT3	230
25674195	NOT3_FAS11786	NOT3	55
25674196	NOT3_FAS11786	NOT3	62
25674197	NOT3_FAS11786	NOT3	45
25674198	NOT3_FAS11786	NOT3	163
25674199	NOT3_FAS11786	NOT3	154
25674200	NOT3_FAS11786	NOT3	108
25674201	NOT3_FAS11786	NOT3	121
25674202	NOT3_FAS11786	NOT3	109
25674203	NOT3_FAS11786	NOT3	109
25674204	NOT3_FAS11786	NOT3	128
25674205	NOT3_FAS11786	NOT3	293
25674206	NOT3_FAS11786	NOT3	239
25674207	NOT3_FAS11786	NOT3	230
25674208	NOT3_FAS11786	NOT3	55
25674209	NOT3_FAS11786	NOT3	62
25674210	NOT3_FAS11786	NOT3	45
25674211	NOT3_FAS11786	NOT3	163
25674212	NOT3_FAS11786	NOT3	172
25674213	NOT3_FAS11786	NOT3	154
25674214	NOT3_FAS11786	NOT3	108
25674215	NOT3_FAS11786	NOT3	121
25674216	NOT3_FAS11786	NOT3	191
25674217	NOT3_FAS11786	NOT3	109
25674218	NOT3_FAS11786	NOT3	172
25674219	NOT3_FAS11786	NOT3	214
25674220	NOT3_FAS11786	NOT3	239
25674221	NOT3_FAS11786	NOT3	230
25674222	NOT3_FAS11786	NOT3	55
25674223	NOT3_FAS11786	NOT3	45
25674224	NOT3_FAS11786	NOT3	154
25674225	NOT3_FAS11786	NOT3	108
25674226	NOT3_FAS11786	NOT3	172
25674227	NOT3_FAS11786	NOT3	149
25674228	NOT3_FAS11786	NOT3	191
25674229	NOT3_FAS11786	NOT3	109
25674230	NOT3_FAS11786	NOT3	55
25674231	NOT3_FAS11786	NOT3	45
25674232	NOT3_FAS11786	NOT3	128
25674233	NOT3_FAS11786	NOT3	62
25674234	NOT3_FAS11786	NOT3	163
25674235	NOT3_FAS11786	NOT3	154
25674236	NOT3_FAS11786	NOT3	121
25674237	NOT3_FAS11786	NOT3	55
25674238	NOT3_FAS11786	NOT3	128
25674239	NOT3_FAS11786	NOT3	239
25674240	NOT3_FAS11786	NOT3	62
25674241	NOT3_FAS11786	NOT3	163
25674242	NOT3_FAS11786	NOT3	108
25674243	NOT3_FAS11786	NOT3	121
25674244	NOT3_FAS11786	NOT3	109
25674245	NOT3_FAS11786	NOT3	172
25674246	NOT3_FAS11786	NOT3	297
25674247	NOT3_FAS11786	NOT3	332
25674248	NOT3_FAS11786	NOT3	131
25674249	NOT3_FAS11786	NOT3	181
25674250	NOT3_FAS11786	NOT3	181
25674251	NOT3_FAS11786	NOT3	181
25674252	NOT3_FAS11786	NOT3	139
25674253	NOT3_FAS11786	NOT3	122
25674254	NOT3_FAS11786	NOT3	45
25674255	NOT3_FAS11786	NOT3	104
25674256	NOT3_FAS11786	NOT3	45
25674257	NOT3_FAS11786	NOT3	122
25674258	NOT3_FAS11786	NOT3	113
25674259	NOT3_FAS11786	NOT3	76
25674260	NOT3_FAS11786	NOT3	120
25674261	NOT3_FAS11786	NOT3	113
25674262	NOT3_FAS11786	NOT3	76
25674263	NOT3_FAS11786	NOT3	120
25674264	NOT3_FAS11786	NOT3	196
25674265	NOT3_FAS11786	NOT3	113
25674266	NOT3_FAS11786	NOT3	76
25674267	NOT3_FAS11786	NOT3	120
25674268	NOT3_FAS11786	NOT3	69
25674269	NOT3_FAS11786	NOT3	95
25674270	NOT3_FAS11786	NOT3	84
25674271	NOT3_FAS11786	NOT3	144
25674272	NOT3_FAS11786	NOT3	232
25674273	NOT3_FAS11786	NOT3	317
25674274	NOT3_FAS11786	NOT3	123
25674275	NOT3_FAS11786	NOT3	139
25674276	NOT3_FAS11786	NOT3	174
25674277	NOT3_FAS11786	NOT3	113
25674278	NOT3_FAS11786	NOT3	76
25674279	NOT3_FAS11786	NOT3	120
25674280	NOT3_FAS11786	NOT3	47
25674281	NOT3_FAS11786	NOT3	192
25674282	NOT3_FAS11786	NOT3	104
25674283	NOT3_FAS11786	NOT3	232
25674284	NOT3_FAS11786	NOT3	113
25674285	NOT3_FAS11786	NOT3	76
25674286	NOT3_FAS11786	NOT3	120
25674287	NOT3_FAS11786	NOT3	113
25674288	NOT3_FAS11786	NOT3	113
25674289	NOT3_FAS11786	NOT3	53
25674290	NOT3_FAS11786	NOT3	118
25674291	NOT3_FAS11786	NOT3	125
25674292	NOT3_FAS11786	NOT3	53
25674293	NOT3_FAS11786	NOT3	53
25674294	NOT3_FAS11786	NOT3	118
25674295	NOT3_FAS11786	NOT3	125
25674296	NOT3_FAS11786	NOT3	58
25674297	NOT3_FAS11786	NOT3	145
25674298	NOT3_FAS11786	NOT3	118
25674299	NOT3_FAS11786	NOT3	125
25674300	NOT3_FAS11786	NOT3	58
25674301	NOT3_FAS11786	NOT3	145
25674302	NOT3_FAS11786	NOT3	107
25674303	NOT3_FAS11786	NOT3	122
25674304	NOT3_FAS11786	NOT3	65
25674305	NOT3_FAS11786	NOT3	54
25674306	NOT3_FAS11786	NOT3	209
25674307	NOT3_FAS11786	NOT3	234
25674308	NOT3_FAS11786	NOT3	112
25674309	NOT3_FAS11786	NOT3	74
25674310	NOT3_FAS11786	NOT3	281
25674311	NOT3_FAS11786	NOT3	168
25674312	NOT3_FAS11786	NOT3	160
25674313	NOT3_FAS11786	NOT3	48
25674314	NOT3_FAS11786	NOT3	94
25674315	NOT3_FAS11786	NOT3	187
25674316	NOT3_FAS11786	NOT3	100
25674317	NOT3_FAS11786	NOT3	206
25674318	NOT3_FAS11786	NOT3	138
25674319	NOT3_FAS11786	NOT3	74
25674320	NOT3_FAS11786	NOT3	65
25674321	NOT3_FAS11786	NOT3	132
25674322	NOT3_FAS11786	NOT3	226
25674323	NOT3_FAS11786	NOT3	139
25674324	NOT3_FAS11786	NOT3	119
25674325	NOT3_FAS11786	NOT3	144
25674326	NOT3_FAS11786	NOT3	123
25674327	NOT3_FAS11786	NOT3	77
25674328	NOT3_FAS11786	NOT3	106
25674329	NOT3_FAS11786	NOT3	111
25674330	NOT3_FAS11786	NOT3	71
25674331	NOT3_FAS11786	NOT3	59
25674332	NOT3_FAS11786	NOT3	70
25674333	NOT3_FAS11786	NOT3	86
25674334	NOT3_FAS11786	NOT3	351
25674335	NOT3_FAS11786	NOT3	183
25674336	NOT3_FAS11786	NOT3	139
25674337	NOT3_FAS11786	NOT3	160
25674338	NOT3_FAS11786	NOT3	115
25674339	NOT3_FAS11786	NOT3	147
25674340	NOT3_FAS11786	NOT3	90
25674341	NOT3_FAS11786	NOT3	69
25674342	NOT3_FAS11786	NOT3	187
25674343	NOT3_FAS11786	NOT3	158
25674344	NOT3_FAS11786	NOT3	140
25674345	NOT3_FAS11786	NOT3	81
25674346	NOT3_FAS11786	NOT3	194
25674347	NOT3_FAS11786	NOT3	152
25674348	NOT3_FAS11786	NOT3	103
25674349	NOT3_FAS11786	NOT3	78
25674350	NOT3_FAS11786	NOT3	148
25674351	NOT3_FAS11786	NOT3	161
25674352	NOT3_FAS11786	NOT3	115
25674353	NOT3_FAS11786	NOT3	165
25674354	NOT3_FAS11786	NOT3	187
25674355	NOT3_FAS11786	NOT3	75
25674356	NOT3_FAS11786	NOT3	73
25674357	NOT3_FAS11786	NOT3	130
25674358	NOT3_FAS11786	NOT3	199
25674359	NOT3_FAS11786	NOT3	115
25674360	NOT3_FAS11786	NOT3	74
25674361	NOT3_FAS11786	NOT3	45
25674362	NOT3_FAS11786	NOT3	107
25674363	NOT3_FAS11786	NOT3	97
25674364	NOT3_FAS11786	NOT3	57
25674365	NOT3_FAS11786	NOT3	223
25674366	NOT3_FAS11786	NOT3	144
25674367	NOT3_FAS11786	NOT3	211
25674368	NOT3_FAS11786	NOT3	8
25674369	NOT3_FAS11786	NOT3	85
25674370	NOT3_FAS11786	NOT3	173
25674371	NOT3_FAS11786	NOT3	152
25674372	NOT3_FAS11786	NOT3	108
25674373	NOT3_FAS11786	NOT3	238
25674374	NOT3_FAS11786	NOT3	136
25674375	NOT3_FAS11786	NOT3	217
25674376	NOT3_FAS11786	NOT3	160
25674377	NOT3_FAS11786	NOT3	78
25674378	NOT3_FAS11786	NOT3	96
25674379	NOT3_FAS11786	NOT3	28
25674380	NOT3_FAS11786	NOT3	73
25674381	NOT3_FAS11786	NOT3	160
25674382	NOT3_FAS11786	NOT3	64
25674383	NOT3_FAS11786	NOT3	155
25674384	NOT3_FAS11786	NOT3	237
25674385	NOT3_FAS11786	NOT3	22
25674386	NOT3_FAS11786	NOT3	214
25674387	NOT3_FAS11786	NOT3	151
25674388	NOT3_FAS11786	NOT3	95
25674389	NOT3_FAS11786	NOT3	301
25674390	NOT3_FAS11786	NOT3	106
25674391	NOT3_FAS11786	NOT3	253
25674392	NOT3_FAS11786	NOT3	116
25674393	NOT3_FAS11786	NOT3	69
25674394	NOT3_FAS11786	NOT3	124
25674395	NOT3_FAS11786	NOT3	187
25674396	NOT3_FAS11786	NOT3	109
25674397	NOT3_FAS11786	NOT3	65
25674398	NOT3_FAS11786	NOT3	168
25674399	NOT3_FAS11786	NOT3	123
25674400	NOT3_FAS11786	NOT3	86
25674401	NOT3_FAS11786	NOT3	71
25674402	NOT3_FAS11786	NOT3	22
25674403	NOT3_FAS11786	NOT3	160
25674404	NOT3_FAS11786	NOT3	48
25674405	NOT3_FAS11786	NOT3	351
25674406	NOT3_FAS11786	NOT3	147
25674407	NOT3_FAS11786	NOT3	139
25674408	NOT3_FAS11786	NOT3	90
25674409	NOT3_FAS11786	NOT3	183
25674410	NOT3_FAS11786	NOT3	74
25674411	NOT3_FAS11786	NOT3	111
25674412	NOT3_FAS11786	NOT3	187
25674413	NOT3_FAS11786	NOT3	70
25674414	NOT3_FAS11786	NOT3	160
25674415	NOT3_FAS11786	NOT3	115
25674416	NOT3_FAS11786	NOT3	132
25674417	NOT3_FAS11786	NOT3	106
25674418	NOT3_FAS11786	NOT3	77
25674419	NOT3_FAS11786	NOT3	187
25674420	NOT3_FAS11786	NOT3	119
25674421	NOT3_FAS11786	NOT3	69
25674422	NOT3_FAS11786	NOT3	94
25674423	NOT3_FAS11786	NOT3	138
25674424	NOT3_FAS11786	NOT3	115
25674425	NOT3_FAS11786	NOT3	237
25674426	NOT3_FAS11786	NOT3	187
25674427	NOT3_FAS11786	NOT3	199
25674428	NOT3_FAS11786	NOT3	158
25674429	NOT3_FAS11786	NOT3	152
25674430	NOT3_FAS11786	NOT3	217
25674431	NOT3_FAS11786	NOT3	108
25674432	NOT3_FAS11786	NOT3	78
25674433	NOT3_FAS11786	NOT3	103
25674434	NOT3_FAS11786	NOT3	45
25674435	NOT3_FAS11786	NOT3	28
25674436	NOT3_FAS11786	NOT3	107
25674437	NOT3_FAS11786	NOT3	140
25674438	NOT3_FAS11786	NOT3	226
25674439	NOT3_FAS11786	NOT3	136
25674440	NOT3_FAS11786	NOT3	155
25674441	NOT3_FAS11786	NOT3	8
25674442	NOT3_FAS11786	NOT3	144
25674443	NOT3_FAS11786	NOT3	97
25674444	NOT3_FAS11786	NOT3	73
25674445	NOT3_FAS11786	NOT3	81
25674446	NOT3_FAS11786	NOT3	73
25674447	NOT3_FAS11786	NOT3	85
25674448	NOT3_FAS11786	NOT3	130
25674449	NOT3_FAS11786	NOT3	96
25674450	NOT3_FAS11786	NOT3	160
25674451	NOT3_FAS11786	NOT3	59
25674452	NOT3_FAS11786	NOT3	161
25674453	NOT3_FAS11786	NOT3	194
25674454	NOT3_FAS11786	NOT3	64
25674455	NOT3_FAS11786	NOT3	75
25674456	NOT3_FAS11786	NOT3	165
25674457	NOT3_FAS11786	NOT3	160
25674458	NOT3_FAS11786	NOT3	206
25674459	NOT3_FAS11786	NOT3	115
25674460	NOT3_FAS11786	NOT3	223
25674461	NOT3_FAS11786	NOT3	78
25674462	NOT3_FAS11786	NOT3	151
25674463	NOT3_FAS11786	NOT3	95
25674464	NOT3_FAS11786	NOT3	106
25674465	NOT3_FAS11786	NOT3	253
25674466	NOT3_FAS11786	NOT3	116
25674467	NOT3_FAS11786	NOT3	69
25674468	NOT3_FAS11786	NOT3	124
25674469	NOT3_FAS11786	NOT3	187
25674470	NOT3_FAS11786	NOT3	109
25674471	NOT3_FAS11786	NOT3	65
25674472	NOT3_FAS11786	NOT3	168
25674473	NOT3_FAS11786	NOT3	123
25674474	NOT3_FAS11786	NOT3	86
25674475	NOT3_FAS11786	NOT3	71
25674476	NOT3_FAS11786	NOT3	22
25674477	NOT3_FAS11786	NOT3	160
25674478	NOT3_FAS11786	NOT3	48
25674479	NOT3_FAS11786	NOT3	206
25674480	NOT3_FAS11786	NOT3	351
25674481	NOT3_FAS11786	NOT3	147
25674482	NOT3_FAS11786	NOT3	139
25674483	NOT3_FAS11786	NOT3	90
25674484	NOT3_FAS11786	NOT3	183
25674485	NOT3_FAS11786	NOT3	74
25674486	NOT3_FAS11786	NOT3	111
25674487	NOT3_FAS11786	NOT3	187
25674488	NOT3_FAS11786	NOT3	100
25674489	NOT3_FAS11786	NOT3	70
25674490	NOT3_FAS11786	NOT3	160
25674491	NOT3_FAS11786	NOT3	115
25674492	NOT3_FAS11786	NOT3	132
25674493	NOT3_FAS11786	NOT3	144
25674494	NOT3_FAS11786	NOT3	106
25674495	NOT3_FAS11786	NOT3	194
25674496	NOT3_FAS11786	NOT3	77
25674497	NOT3_FAS11786	NOT3	187
25674498	NOT3_FAS11786	NOT3	139
25674499	NOT3_FAS11786	NOT3	119
25674500	NOT3_FAS11786	NOT3	69
25674501	NOT3_FAS11786	NOT3	94
25674502	NOT3_FAS11786	NOT3	138
25674503	NOT3_FAS11786	NOT3	226
25674504	NOT3_FAS11786	NOT3	59
25674505	NOT3_FAS11786	NOT3	158
25674506	NOT3_FAS11786	NOT3	140
25674507	NOT3_FAS11786	NOT3	81
25674508	NOT3_FAS11786	NOT3	152
25674509	NOT3_FAS11786	NOT3	103
25674510	NOT3_FAS11786	NOT3	78
25674511	NOT3_FAS11786	NOT3	161
25674512	NOT3_FAS11786	NOT3	115
25674513	NOT3_FAS11786	NOT3	165
25674514	NOT3_FAS11786	NOT3	187
25674515	NOT3_FAS11786	NOT3	75
25674516	NOT3_FAS11786	NOT3	73
25674517	NOT3_FAS11786	NOT3	130
25674518	NOT3_FAS11786	NOT3	199
25674519	NOT3_FAS11786	NOT3	115
25674520	NOT3_FAS11786	NOT3	74
25674521	NOT3_FAS11786	NOT3	45
25674522	NOT3_FAS11786	NOT3	107
25674523	NOT3_FAS11786	NOT3	97
25674524	NOT3_FAS11786	NOT3	57
25674525	NOT3_FAS11786	NOT3	223
25674526	NOT3_FAS11786	NOT3	211
25674527	NOT3_FAS11786	NOT3	237
25674528	NOT3_FAS11786	NOT3	8
25674529	NOT3_FAS11786	NOT3	85
25674530	NOT3_FAS11786	NOT3	173
25674531	NOT3_FAS11786	NOT3	152
25674532	NOT3_FAS11786	NOT3	108
25674533	NOT3_FAS11786	NOT3	136
25674534	NOT3_FAS11786	NOT3	217
25674535	NOT3_FAS11786	NOT3	28
25674536	NOT3_FAS11786	NOT3	78
25674537	NOT3_FAS11786	NOT3	160
25674538	NOT3_FAS11786	NOT3	96
25674539	NOT3_FAS11786	NOT3	73
25674540	NOT3_FAS11786	NOT3	160
25674541	NOT3_FAS11786	NOT3	64
25674542	NOT3_FAS11786	NOT3	155
25674543	NOT3_FAS11786	NOT3	151
25674544	NOT3_FAS11786	NOT3	95
25674545	NOT3_FAS11786	NOT3	106
25674546	NOT3_FAS11786	NOT3	253
25674547	NOT3_FAS11786	NOT3	116
25674548	NOT3_FAS11786	NOT3	69
25674549	NOT3_FAS11786	NOT3	124
25674550	NOT3_FAS11786	NOT3	187
25674551	NOT3_FAS11786	NOT3	109
25674552	NOT3_FAS11786	NOT3	115
25674553	NOT3_FAS11786	NOT3	115
25674554	NOT3_FAS11786	NOT3	47
25674555	NOT3_FAS11786	NOT3	162
25674556	NOT3_FAS11786	NOT3	47
25674557	NOT3_FAS11786	NOT3	162
25674558	NOT3_FAS11786	NOT3	176
25674559	NOT3_FAS11786	NOT3	351
25674560	NOT3_FAS11786	NOT3	195
25674561	NOT3_FAS11786	NOT3	144
25674562	NOT3_FAS11786	NOT3	197
25674563	NOT3_FAS11786	NOT3	28
25674564	NOT3_FAS11786	NOT3	204
25674565	NOT3_FAS11786	NOT3	137
25674566	NOT3_FAS11786	NOT3	272
25674567	NOT3_FAS11786	NOT3	215
25674568	NOT3_FAS11786	NOT3	215
25674569	NOT3_FAS11786	NOT3	242
25674570	NOT3_FAS11786	NOT3	214
25674571	NOT3_FAS11786	NOT3	269
25674572	NOT3_FAS11786	NOT3	135
25674573	NOT3_FAS11786	NOT3	152
25674574	NOT3_FAS11786	NOT3	273
25674575	NOT3_FAS11786	NOT3	133
25674576	NOT3_FAS11786	NOT3	164
25674577	NOT3_FAS11786	NOT3	88
25674578	NOT3_FAS11786	NOT3	13
25674579	NOT3_FAS11786	NOT3	200
25674580	NOT3_FAS11786	NOT3	215
25674581	NOT3_FAS11786	NOT3	108
25674582	NOT3_FAS11786	NOT3	108
25674583	NOT3_FAS11786	NOT3	108
25674584	NOT3_FAS11786	NOT3	133
25674585	NOT3_FAS11786	NOT3	263
25674586	NOT3_FAS11786	NOT3	368
25674587	NOT3_FAS11786	NOT3	368
25674588	NOT3_FAS11786	NOT3	368
25674589	NOT3_FAS11786	NOT3	368
25674590	NOT3_FAS11786	NOT3	368
25674591	NOT3_FAS11786	NOT3	368
25674592	NOT3_FAS11786	NOT3	71
25674593	NOT3_FAS11786	NOT3	77
25674594	NOT3_FAS11786	NOT3	85
25674595	NOT3_FAS11786	NOT3	55
25674596	NOT3_FAS11786	NOT3	152
25674597	NOT3_FAS11786	NOT3	71
25674598	NOT3_FAS11786	NOT3	52
25674599	NOT3_FAS11786	NOT3	55
25674600	NOT3_FAS11786	NOT3	88
25674601	NOT3_FAS11786	NOT3	77
25674602	NOT3_FAS11786	NOT3	85
25674603	NOT3_FAS11786	NOT3	152
25674604	NOT3_FAS11786	NOT3	37
25674605	NOT3_FAS11786	NOT3	69
25674606	NOT3_FAS11786	NOT3	156
25674607	NOT3_FAS11786	NOT3	118
25674608	NOT3_FAS11786	NOT3	28
25674609	NOT3_FAS11786	NOT3	83
25674610	NOT3_FAS11786	NOT3	153
25674611	NOT3_FAS11786	NOT3	131
25674612	NOT3_FAS11786	NOT3	104
25674613	NOT3_FAS11786	NOT3	179
25674614	NOT3_FAS11786	NOT3	91
25674615	NOT3_FAS11786	NOT3	46
25674616	NOT3_FAS11786	NOT3	99
25674617	NOT3_FAS11786	NOT3	140
25674618	NOT3_FAS11786	NOT3	51
25674619	NOT3_FAS11786	NOT3	83
25674620	NOT3_FAS11786	NOT3	112
25674621	NOT3_FAS11786	NOT3	136
25674622	NOT3_FAS11786	NOT3	33
25674623	NOT3_FAS11786	NOT3	108
25674624	NOT3_FAS11786	NOT3	122
25674625	NOT3_FAS11786	NOT3	86
25674626	NOT3_FAS11786	NOT3	52
25674627	NOT3_FAS11786	NOT3	91
25674628	NOT3_FAS11786	NOT3	46
25674629	NOT3_FAS11786	NOT3	113
25674630	NOT3_FAS11786	NOT3	29
25674631	NOT3_FAS11786	NOT3	118
25674632	NOT3_FAS11786	NOT3	45
25674633	NOT3_FAS11786	NOT3	57
25674634	NOT3_FAS11786	NOT3	117
25674635	NOT3_FAS11786	NOT3	112
25674636	NOT3_FAS11786	NOT3	175
25674637	NOT3_FAS11786	NOT3	165
25674638	NOT3_FAS11786	NOT3	109
25674639	NOT3_FAS11786	NOT3	165
25674640	NOT3_FAS11786	NOT3	116
25674641	NOT3_FAS11786	NOT3	87
25674642	NOT3_FAS11786	NOT3	52
25674643	NOT3_FAS11786	NOT3	84
25674644	NOT3_FAS11786	NOT3	129
25674645	NOT3_FAS11786	NOT3	61
25674646	NOT3_FAS11786	NOT3	47
25674647	NOT3_FAS11786	NOT3	93
25674648	NOT3_FAS11786	NOT3	147
25674649	NOT3_FAS11786	NOT3	42
25674650	NOT3_FAS11786	NOT3	104
25674651	NOT3_FAS11786	NOT3	92
25674652	NOT3_FAS11786	NOT3	65
25674653	NOT3_FAS11786	NOT3	84
25674654	NOT3_FAS11786	NOT3	121
25674655	NOT3_FAS11786	NOT3	96
25674656	NOT3_FAS11786	NOT3	72
25674657	NOT3_FAS11786	NOT3	70
25674658	NOT3_FAS11786	NOT3	191
25674659	NOT3_FAS11786	NOT3	172
25674660	NOT3_FAS11786	NOT3	151
25674661	NOT3_FAS11786	NOT3	154
25674662	NOT3_FAS11786	NOT3	30
25674663	NOT3_FAS11786	NOT3	99
25674664	NOT3_FAS11786	NOT3	133
25674665	NOT3_FAS11786	NOT3	63
25674666	NOT3_FAS11786	NOT3	48
25674667	NOT3_FAS11786	NOT3	62
25674668	NOT3_FAS11786	NOT3	13
25674669	NOT3_FAS11786	NOT3	103
25674670	NOT3_FAS11786	NOT3	149
25674671	NOT3_FAS11786	NOT3	79
25674672	NOT3_FAS11786	NOT3	159
25674673	NOT3_FAS11786	NOT3	76
25674674	NOT3_FAS11786	NOT3	60
25674675	NOT3_FAS11786	NOT3	82
25674676	NOT3_FAS11786	NOT3	33
25674677	NOT3_FAS11786	NOT3	129
25674678	NOT3_FAS11786	NOT3	184
25674679	NOT3_FAS11786	NOT3	119
25674680	NOT3_FAS11786	NOT3	118
25674681	NOT3_FAS11786	NOT3	157
25674682	NOT3_FAS11786	NOT3	140
25674683	NOT3_FAS11786	NOT3	89
25674684	NOT3_FAS11786	NOT3	137
25674685	NOT3_FAS11786	NOT3	97
25674686	NOT3_FAS11786	NOT3	95
25674687	NOT3_FAS11786	NOT3	82
25674688	NOT3_FAS11786	NOT3	115
25674689	NOT3_FAS11786	NOT3	80
25674690	NOT3_FAS11786	NOT3	60
25674691	NOT3_FAS11786	NOT3	139
25674692	NOT3_FAS11786	NOT3	94
25674693	NOT3_FAS11786	NOT3	152
25674694	NOT3_FAS11786	NOT3	129
25674695	NOT3_FAS11786	NOT3	57
25674696	NOT3_FAS11786	NOT3	233
25674697	NOT3_FAS11786	NOT3	168
25674698	NOT3_FAS11786	NOT3	82
25674699	NOT3_FAS11786	NOT3	109
25674700	NOT3_FAS11786	NOT3	210
25674701	NOT3_FAS11786	NOT3	148
25674702	NOT3_FAS11786	NOT3	117
25674703	NOT3_FAS11786	NOT3	129
25674704	NOT3_FAS11786	NOT3	94
25674705	NOT3_FAS11786	NOT3	67
25674706	NOT3_FAS11786	NOT3	47
25674707	NOT3_FAS11786	NOT3	104
25674708	NOT3_FAS11786	NOT3	154
25674709	NOT3_FAS11786	NOT3	59
25674710	NOT3_FAS11786	NOT3	119
25674711	NOT3_FAS11786	NOT3	36
25674712	NOT3_FAS11786	NOT3	42
25674713	NOT3_FAS11786	NOT3	95
25674714	NOT3_FAS11786	NOT3	74
25674715	NOT3_FAS11786	NOT3	176
25674716	NOT3_FAS11786	NOT3	118
25674717	NOT3_FAS11786	NOT3	79
25674718	NOT3_FAS11786	NOT3	129
25674719	NOT3_FAS11786	NOT3	116
25674720	NOT3_FAS11786	NOT3	63
25674721	NOT3_FAS11786	NOT3	35
25674722	NOT3_FAS11786	NOT3	63
25674723	NOT3_FAS11786	NOT3	136
25674724	NOT3_FAS11786	NOT3	39
25674725	NOT3_FAS11786	NOT3	70
25674726	NOT3_FAS11786	NOT3	150
25674727	NOT3_FAS11786	NOT3	101
25674728	NOT3_FAS11786	NOT3	113
25674729	NOT3_FAS11786	NOT3	75
25674730	NOT3_FAS11786	NOT3	76
25674731	NOT3_FAS11786	NOT3	83
25674732	NOT3_FAS11786	NOT3	179
25674733	NOT3_FAS11786	NOT3	108
25674734	NOT3_FAS11786	NOT3	42
25674735	NOT3_FAS11786	NOT3	91
25674736	NOT3_FAS11786	NOT3	80
25674737	NOT3_FAS11786	NOT3	74
25674738	NOT3_FAS11786	NOT3	139
25674739	NOT3_FAS11786	NOT3	109
25674740	NOT3_FAS11786	NOT3	76
25674741	NOT3_FAS11786	NOT3	45
25674742	NOT3_FAS11786	NOT3	70
25674743	NOT3_FAS11786	NOT3	69
25674744	NOT3_FAS11786	NOT3	118
25674745	NOT3_FAS11786	NOT3	61
25674746	NOT3_FAS11786	NOT3	28
25674747	NOT3_FAS11786	NOT3	179
25674748	NOT3_FAS11786	NOT3	35
25674749	NOT3_FAS11786	NOT3	108
25674750	NOT3_FAS11786	NOT3	75
25674751	NOT3_FAS11786	NOT3	42
25674752	NOT3_FAS11786	NOT3	91
25674753	NOT3_FAS11786	NOT3	80
25674754	NOT3_FAS11786	NOT3	74
25674755	NOT3_FAS11786	NOT3	139
25674756	NOT3_FAS11786	NOT3	116
25674757	NOT3_FAS11786	NOT3	104
25674758	NOT3_FAS11786	NOT3	76
25674759	NOT3_FAS11786	NOT3	45
25674760	NOT3_FAS11786	NOT3	118
25674761	NOT3_FAS11786	NOT3	116
25674762	NOT3_FAS11786	NOT3	76
25674763	NOT3_FAS11786	NOT3	103
25674764	NOT3_FAS11786	NOT3	76
25674765	NOT3_FAS11786	NOT3	60
25674766	NOT3_FAS11786	NOT3	139
25674767	NOT3_FAS11786	NOT3	104
25674768	NOT3_FAS11786	NOT3	59
25674769	NOT3_FAS11786	NOT3	79
25674770	NOT3_FAS11786	NOT3	116
25674771	NOT3_FAS11786	NOT3	76
25674772	NOT3_FAS11786	NOT3	91
25674773	NOT3_FAS11786	NOT3	74
25674774	NOT3_FAS11786	NOT3	70
25674775	NOT3_FAS11786	NOT3	118
25674776	NOT3_FAS11786	NOT3	116
25674777	NOT3_FAS11786	NOT3	36
25674778	NOT3_FAS11786	NOT3	70
25674779	NOT3_FAS11786	NOT3	87
25674780	NOT3_FAS11786	NOT3	275
25674781	NOT3_FAS11786	NOT3	70
25674782	NOT3_FAS11786	NOT3	47
25674783	NOT3_FAS11786	NOT3	87
25674784	NOT3_FAS11786	NOT3	47
25674785	NOT3_FAS11786	NOT3	147
25674786	NOT3_FAS11786	NOT3	113
25674787	NOT3_FAS11786	NOT3	47
25674788	NOT3_FAS11786	NOT3	112
25674789	NOT3_FAS11786	NOT3	275
25674790	NOT3_FAS11786	NOT3	118
25674791	NOT3_FAS11786	NOT3	70
25674792	NOT3_FAS11786	NOT3	179
25674793	NOT3_FAS11786	NOT3	80
25674794	NOT3_FAS11786	NOT3	74
25674795	NOT3_FAS11786	NOT3	35
25674796	NOT3_FAS11786	NOT3	104
25674797	NOT3_FAS11786	NOT3	116
25674798	NOT3_FAS11786	NOT3	76
25674799	NOT3_FAS11786	NOT3	45
25674800	NOT3_FAS11786	NOT3	147
25674801	NOT3_FAS11786	NOT3	160
25674802	NOT3_FAS11786	NOT3	193
25674803	NOT3_FAS11786	NOT3	182
25674804	NOT3_FAS11786	NOT3	108
25674805	NOT3_FAS11786	NOT3	129
25674806	NOT3_FAS11786	NOT3	190
25674807	NOT3_FAS11786	NOT3	120
25674808	NOT3_FAS11786	NOT3	97
25674809	NOT3_FAS11786	NOT3	292
25674810	NOT3_FAS11786	NOT3	103
25674811	NOT3_FAS11786	NOT3	68
25674812	NOT3_FAS11786	NOT3	132
25674813	NOT3_FAS11786	NOT3	33
25674814	NOT3_FAS11786	NOT3	173
25674815	NOT3_FAS11786	NOT3	99
25674816	NOT3_FAS11786	NOT3	171
25674817	NOT3_FAS11786	NOT3	79
25674818	NOT3_FAS11786	NOT3	177
25674819	NOT3_FAS11786	NOT3	129
25674820	NOT3_FAS11786	NOT3	136
25674821	NOT3_FAS11786	NOT3	216
25674822	NOT3_FAS11786	NOT3	120
25674823	NOT3_FAS11786	NOT3	54
25674824	NOT3_FAS11786	NOT3	66
25674825	NOT3_FAS11786	NOT3	91
25674826	NOT3_FAS11786	NOT3	128
25674827	NOT3_FAS11786	NOT3	95
25674828	NOT3_FAS11786	NOT3	78
25674829	NOT3_FAS11786	NOT3	130
25674830	NOT3_FAS11786	NOT3	162
25674831	NOT3_FAS11786	NOT3	99
25674832	NOT3_FAS11786	NOT3	120
25674833	NOT3_FAS11786	NOT3	85
25674834	NOT3_FAS11786	NOT3	134
25674835	NOT3_FAS11786	NOT3	117
25674836	NOT3_FAS11786	NOT3	162
25674837	NOT3_FAS11786	NOT3	65
25674838	NOT3_FAS11786	NOT3	9
25674839	NOT3_FAS11786	NOT3	174
25674840	NOT3_FAS11786	NOT3	105
25674841	NOT3_FAS11786	NOT3	262
25674842	NOT3_FAS11786	NOT3	37
25674843	NOT3_FAS11786	NOT3	97
25674844	NOT3_FAS11786	NOT3	96
25674845	NOT3_FAS11786	NOT3	134
25674846	NOT3_FAS11786	NOT3	128
25674847	NOT3_FAS11786	NOT3	121
25674848	NOT3_FAS11786	NOT3	79
25674849	NOT3_FAS11786	NOT3	90
25674850	NOT3_FAS11786	NOT3	191
25674851	NOT3_FAS11786	NOT3	104
25674852	NOT3_FAS11786	NOT3	76
25674853	NOT3_FAS11786	NOT3	87
25674854	NOT3_FAS11786	NOT3	113
25674855	NOT3_FAS11786	NOT3	154
25674856	NOT3_FAS11786	NOT3	81
25674857	NOT3_FAS11786	NOT3	117
25674858	NOT3_FAS11786	NOT3	147
25674859	NOT3_FAS11786	NOT3	218
25674860	NOT3_FAS11786	NOT3	68
25674861	NOT3_FAS11786	NOT3	92
25674862	NOT3_FAS11786	NOT3	8
25674863	NOT3_FAS11786	NOT3	172
25674864	NOT3_FAS11786	NOT3	160
25674865	NOT3_FAS11786	NOT3	81
25674866	NOT3_FAS11786	NOT3	211
25674867	NOT3_FAS11786	NOT3	67
25674868	NOT3_FAS11786	NOT3	60
25674869	NOT3_FAS11786	NOT3	131
25674870	NOT3_FAS11786	NOT3	147
25674871	NOT3_FAS11786	NOT3	132
25674872	NOT3_FAS11786	NOT3	57
25674873	NOT3_FAS11786	NOT3	208
25674874	NOT3_FAS11786	NOT3	113
25674875	NOT3_FAS11786	NOT3	217
25674876	NOT3_FAS11786	NOT3	223
25674877	NOT3_FAS11786	NOT3	68
25674878	NOT3_FAS11786	NOT3	69
25674879	NOT3_FAS11786	NOT3	59
25674880	NOT3_FAS11786	NOT3	285
25674881	NOT3_FAS11786	NOT3	20
25674882	NOT3_FAS11786	NOT3	70
25674883	NOT3_FAS11786	NOT3	124
25674884	NOT3_FAS11786	NOT3	8
25674885	NOT3_FAS11786	NOT3	10
25674886	NOT3_FAS11786	NOT3	162
25674887	NOT3_FAS11786	NOT3	88
25674888	NOT3_FAS11786	NOT3	164
25674889	NOT3_FAS11786	NOT3	216
25674890	NOT3_FAS11786	NOT3	11
25674891	NOT3_FAS11786	NOT3	116
25674892	NOT3_FAS11786	NOT3	68
25674893	NOT3_FAS11786	NOT3	279
25674894	NOT3_FAS11786	NOT3	275
25674895	NOT3_FAS11786	NOT3	8
25674896	NOT3_FAS11786	NOT3	55
25674897	NOT3_FAS11786	NOT3	175
25674898	NOT3_FAS11786	NOT3	140
25674899	NOT3_FAS11786	NOT3	258
25674900	NOT3_FAS11786	NOT3	12
25674901	NOT3_FAS11786	NOT3	345
25674902	NOT3_FAS11786	NOT3	164
25674903	NOT3_FAS11786	NOT3	112
25674904	NOT3_FAS11786	NOT3	100
25674905	NOT3_FAS11786	NOT3	107
25674906	NOT3_FAS11786	NOT3	159
25674907	NOT3_FAS11786	NOT3	91
25674908	NOT3_FAS11786	NOT3	82
25674909	NOT3_FAS11786	NOT3	114
25674910	NOT3_FAS11786	NOT3	170
25674911	NOT3_FAS11786	NOT3	112
25674912	NOT3_FAS11786	NOT3	235
25674913	NOT3_FAS11786	NOT3	70
25674914	NOT3_FAS11786	NOT3	53
25674915	NOT3_FAS11786	NOT3	47
25674916	NOT3_FAS11786	NOT3	63
25674917	NOT3_FAS11786	NOT3	68
25674918	NOT3_FAS11786	NOT3	145
25674919	NOT3_FAS11786	NOT3	89
25674920	NOT3_FAS11786	NOT3	93
25674921	NOT3_FAS11786	NOT3	106
25674922	NOT3_FAS11786	NOT3	86
25674923	NOT3_FAS11786	NOT3	121
25674924	NOT3_FAS11786	NOT3	91
25674925	NOT3_FAS11786	NOT3	345
25674926	NOT3_FAS11786	NOT3	33
25674927	NOT3_FAS11786	NOT3	193
25674928	NOT3_FAS11786	NOT3	120
25674929	NOT3_FAS11786	NOT3	292
25674930	NOT3_FAS11786	NOT3	103
25674931	NOT3_FAS11786	NOT3	68
25674932	NOT3_FAS11786	NOT3	160
25674933	NOT3_FAS11786	NOT3	129
25674934	NOT3_FAS11786	NOT3	182
25674935	NOT3_FAS11786	NOT3	97
25674936	NOT3_FAS11786	NOT3	108
25674937	NOT3_FAS11786	NOT3	190
25674938	NOT3_FAS11786	NOT3	132
25674939	NOT3_FAS11786	NOT3	173
25674940	NOT3_FAS11786	NOT3	99
25674941	NOT3_FAS11786	NOT3	171
25674942	NOT3_FAS11786	NOT3	79
25674943	NOT3_FAS11786	NOT3	177
25674944	NOT3_FAS11786	NOT3	129
25674945	NOT3_FAS11786	NOT3	136
25674946	NOT3_FAS11786	NOT3	216
25674947	NOT3_FAS11786	NOT3	120
25674948	NOT3_FAS11786	NOT3	54
25674949	NOT3_FAS11786	NOT3	66
25674950	NOT3_FAS11786	NOT3	91
25674951	NOT3_FAS11786	NOT3	128
25674952	NOT3_FAS11786	NOT3	95
25674953	NOT3_FAS11786	NOT3	78
25674954	NOT3_FAS11786	NOT3	130
25674955	NOT3_FAS11786	NOT3	162
25674956	NOT3_FAS11786	NOT3	99
25674957	NOT3_FAS11786	NOT3	120
25674958	NOT3_FAS11786	NOT3	85
25674959	NOT3_FAS11786	NOT3	134
25674960	NOT3_FAS11786	NOT3	117
25674961	NOT3_FAS11786	NOT3	162
25674962	NOT3_FAS11786	NOT3	65
25674963	NOT3_FAS11786	NOT3	9
25674964	NOT3_FAS11786	NOT3	174
25674965	NOT3_FAS11786	NOT3	105
25674966	NOT3_FAS11786	NOT3	262
25674967	NOT3_FAS11786	NOT3	37
25674968	NOT3_FAS11786	NOT3	97
25674969	NOT3_FAS11786	NOT3	96
25674970	NOT3_FAS11786	NOT3	134
25674971	NOT3_FAS11786	NOT3	128
25674972	NOT3_FAS11786	NOT3	121
25674973	NOT3_FAS11786	NOT3	79
25674974	NOT3_FAS11786	NOT3	90
25674975	NOT3_FAS11786	NOT3	104
25674976	NOT3_FAS11786	NOT3	76
25674977	NOT3_FAS11786	NOT3	87
25674978	NOT3_FAS11786	NOT3	113
25674979	NOT3_FAS11786	NOT3	154
25674980	NOT3_FAS11786	NOT3	81
25674981	NOT3_FAS11786	NOT3	117
25674982	NOT3_FAS11786	NOT3	147
25674983	NOT3_FAS11786	NOT3	218
25674984	NOT3_FAS11786	NOT3	68
25674985	NOT3_FAS11786	NOT3	92
25674986	NOT3_FAS11786	NOT3	8
25674987	NOT3_FAS11786	NOT3	172
25674988	NOT3_FAS11786	NOT3	81
25674989	NOT3_FAS11786	NOT3	211
25674990	NOT3_FAS11786	NOT3	67
25674991	NOT3_FAS11786	NOT3	60
25674992	NOT3_FAS11786	NOT3	131
25674993	NOT3_FAS11786	NOT3	147
25674994	NOT3_FAS11786	NOT3	132
25674995	NOT3_FAS11786	NOT3	208
25674996	NOT3_FAS11786	NOT3	113
25674997	NOT3_FAS11786	NOT3	217
25674998	NOT3_FAS11786	NOT3	223
25674999	NOT3_FAS11786	NOT3	68
25675000	NOT3_FAS11786	NOT3	69
25675001	NOT3_FAS11786	NOT3	59
25675002	NOT3_FAS11786	NOT3	285
25675003	NOT3_FAS11786	NOT3	20
25675004	NOT3_FAS11786	NOT3	70
25675005	NOT3_FAS11786	NOT3	10
25675006	NOT3_FAS11786	NOT3	162
25675007	NOT3_FAS11786	NOT3	88
25675008	NOT3_FAS11786	NOT3	164
25675009	NOT3_FAS11786	NOT3	216
25675010	NOT3_FAS11786	NOT3	11
25675011	NOT3_FAS11786	NOT3	116
25675012	NOT3_FAS11786	NOT3	279
25675013	NOT3_FAS11786	NOT3	275
25675014	NOT3_FAS11786	NOT3	8
25675015	NOT3_FAS11786	NOT3	137
25675016	NOT3_FAS11786	NOT3	55
25675017	NOT3_FAS11786	NOT3	175
25675018	NOT3_FAS11786	NOT3	140
25675019	NOT3_FAS11786	NOT3	258
25675020	NOT3_FAS11786	NOT3	345
25675021	NOT3_FAS11786	NOT3	100
25675022	NOT3_FAS11786	NOT3	175
25675023	NOT3_FAS11786	NOT3	107
25675024	NOT3_FAS11786	NOT3	82
25675025	NOT3_FAS11786	NOT3	114
25675026	NOT3_FAS11786	NOT3	30
25675027	NOT3_FAS11786	NOT3	112
25675028	NOT3_FAS11786	NOT3	235
25675029	NOT3_FAS11786	NOT3	70
25675030	NOT3_FAS11786	NOT3	53
25675031	NOT3_FAS11786	NOT3	47
25675032	NOT3_FAS11786	NOT3	63
25675033	NOT3_FAS11786	NOT3	68
25675034	NOT3_FAS11786	NOT3	145
25675035	NOT3_FAS11786	NOT3	89
25675036	NOT3_FAS11786	NOT3	98
25675037	NOT3_FAS11786	NOT3	93
25675038	NOT3_FAS11786	NOT3	126
25675039	NOT3_FAS11786	NOT3	106
25675040	NOT3_FAS11786	NOT3	86
25675041	NOT3_FAS11786	NOT3	121
25675042	NOT3_FAS11786	NOT3	91
25675043	NOT3_FAS11786	NOT3	345
25675044	NOT3_FAS11786	NOT3	191
25675045	NOT3_FAS11786	NOT3	223
25675046	NOT3_FAS11786	NOT3	9
25675047	NOT3_FAS11786	NOT3	57
25675048	NOT3_FAS11786	NOT3	79
25675049	NOT3_FAS11786	NOT3	160
25675050	NOT3_FAS11786	NOT3	67
25675051	NOT3_FAS11786	NOT3	87
25675052	NOT3_FAS11786	NOT3	33
25675053	NOT3_FAS11786	NOT3	154
25675054	NOT3_FAS11786	NOT3	91
25675055	NOT3_FAS11786	NOT3	177
25675056	NOT3_FAS11786	NOT3	160
25675057	NOT3_FAS11786	NOT3	128
25675058	NOT3_FAS11786	NOT3	105
25675059	NOT3_FAS11786	NOT3	117
25675060	NOT3_FAS11786	NOT3	136
25675061	NOT3_FAS11786	NOT3	173
25675062	NOT3_FAS11786	NOT3	99
25675063	NOT3_FAS11786	NOT3	96
25675064	NOT3_FAS11786	NOT3	217
25675065	NOT3_FAS11786	NOT3	131
25675066	NOT3_FAS11786	NOT3	218
25675067	NOT3_FAS11786	NOT3	97
25675068	NOT3_FAS11786	NOT3	182
25675069	NOT3_FAS11786	NOT3	171
25675070	NOT3_FAS11786	NOT3	130
25675071	NOT3_FAS11786	NOT3	129
25675072	NOT3_FAS11786	NOT3	262
25675073	NOT3_FAS11786	NOT3	162
25675074	NOT3_FAS11786	NOT3	129
25675075	NOT3_FAS11786	NOT3	190
25675076	NOT3_FAS11786	NOT3	128
25675077	NOT3_FAS11786	NOT3	95
25675078	NOT3_FAS11786	NOT3	216
25675079	NOT3_FAS11786	NOT3	121
25675080	NOT3_FAS11786	NOT3	120
25675081	NOT3_FAS11786	NOT3	37
25675082	NOT3_FAS11786	NOT3	147
25675083	NOT3_FAS11786	NOT3	92
25675084	NOT3_FAS11786	NOT3	162
25675085	NOT3_FAS11786	NOT3	97
25675086	NOT3_FAS11786	NOT3	69
25675087	NOT3_FAS11786	NOT3	76
25675088	NOT3_FAS11786	NOT3	81
25675089	NOT3_FAS11786	NOT3	292
25675090	NOT3_FAS11786	NOT3	60
25675091	NOT3_FAS11786	NOT3	68
25675092	NOT3_FAS11786	NOT3	211
25675093	NOT3_FAS11786	NOT3	79
25675094	NOT3_FAS11786	NOT3	59
25675095	NOT3_FAS11786	NOT3	65
25675096	NOT3_FAS11786	NOT3	120
25675097	NOT3_FAS11786	NOT3	285
25675098	NOT3_FAS11786	NOT3	99
25675099	NOT3_FAS11786	NOT3	78
25675100	NOT3_FAS11786	NOT3	85
25675101	NOT3_FAS11786	NOT3	104
25675102	NOT3_FAS11786	NOT3	8
25675103	NOT3_FAS11786	NOT3	90
25675104	NOT3_FAS11786	NOT3	134
25675105	NOT3_FAS11786	NOT3	103
25675106	NOT3_FAS11786	NOT3	68
25675107	NOT3_FAS11786	NOT3	172
25675108	NOT3_FAS11786	NOT3	68
25675109	NOT3_FAS11786	NOT3	134
25675110	NOT3_FAS11786	NOT3	20
25675111	NOT3_FAS11786	NOT3	174
25675112	NOT3_FAS11786	NOT3	113
25675113	NOT3_FAS11786	NOT3	70
25675114	NOT3_FAS11786	NOT3	132
25675115	NOT3_FAS11786	NOT3	81
25675116	NOT3_FAS11786	NOT3	193
25675117	NOT3_FAS11786	NOT3	132
25675118	NOT3_FAS11786	NOT3	124
25675119	NOT3_FAS11786	NOT3	208
25675120	NOT3_FAS11786	NOT3	108
25675121	NOT3_FAS11786	NOT3	54
25675122	NOT3_FAS11786	NOT3	10
25675123	NOT3_FAS11786	NOT3	162
25675124	NOT3_FAS11786	NOT3	117
25675125	NOT3_FAS11786	NOT3	88
25675126	NOT3_FAS11786	NOT3	164
25675127	NOT3_FAS11786	NOT3	216
25675128	NOT3_FAS11786	NOT3	11
25675129	NOT3_FAS11786	NOT3	116
25675130	NOT3_FAS11786	NOT3	68
25675131	NOT3_FAS11786	NOT3	279
25675132	NOT3_FAS11786	NOT3	275
25675133	NOT3_FAS11786	NOT3	137
25675134	NOT3_FAS11786	NOT3	55
25675135	NOT3_FAS11786	NOT3	140
25675136	NOT3_FAS11786	NOT3	345
25675137	NOT3_FAS11786	NOT3	164
25675138	NOT3_FAS11786	NOT3	112
25675139	NOT3_FAS11786	NOT3	100
25675140	NOT3_FAS11786	NOT3	175
25675141	NOT3_FAS11786	NOT3	159
25675142	NOT3_FAS11786	NOT3	91
25675143	NOT3_FAS11786	NOT3	82
25675144	NOT3_FAS11786	NOT3	114
25675145	NOT3_FAS11786	NOT3	170
25675146	NOT3_FAS11786	NOT3	30
25675147	NOT3_FAS11786	NOT3	112
25675148	NOT3_FAS11786	NOT3	235
25675149	NOT3_FAS11786	NOT3	70
25675150	NOT3_FAS11786	NOT3	53
25675151	NOT3_FAS11786	NOT3	47
25675152	NOT3_FAS11786	NOT3	63
25675153	NOT3_FAS11786	NOT3	68
25675154	NOT3_FAS11786	NOT3	145
25675155	NOT3_FAS11786	NOT3	98
25675156	NOT3_FAS11786	NOT3	93
25675157	NOT3_FAS11786	NOT3	126
25675158	NOT3_FAS11786	NOT3	106
25675159	NOT3_FAS11786	NOT3	86
25675160	NOT3_FAS11786	NOT3	91
25675161	NOT3_FAS11786	NOT3	345
25675162	NOT3_FAS11786	NOT3	191
25675163	NOT3_FAS11786	NOT3	57
25675164	NOT3_FAS11786	NOT3	79
25675165	NOT3_FAS11786	NOT3	160
25675166	NOT3_FAS11786	NOT3	67
25675167	NOT3_FAS11786	NOT3	87
25675168	NOT3_FAS11786	NOT3	33
25675169	NOT3_FAS11786	NOT3	154
25675170	NOT3_FAS11786	NOT3	91
25675171	NOT3_FAS11786	NOT3	177
25675172	NOT3_FAS11786	NOT3	160
25675173	NOT3_FAS11786	NOT3	128
25675174	NOT3_FAS11786	NOT3	105
25675175	NOT3_FAS11786	NOT3	117
25675176	NOT3_FAS11786	NOT3	136
25675177	NOT3_FAS11786	NOT3	173
25675178	NOT3_FAS11786	NOT3	99
25675179	NOT3_FAS11786	NOT3	96
25675180	NOT3_FAS11786	NOT3	120
25675181	NOT3_FAS11786	NOT3	217
25675182	NOT3_FAS11786	NOT3	131
25675183	NOT3_FAS11786	NOT3	218
25675184	NOT3_FAS11786	NOT3	97
25675185	NOT3_FAS11786	NOT3	171
25675186	NOT3_FAS11786	NOT3	130
25675187	NOT3_FAS11786	NOT3	129
25675188	NOT3_FAS11786	NOT3	262
25675189	NOT3_FAS11786	NOT3	162
25675190	NOT3_FAS11786	NOT3	129
25675191	NOT3_FAS11786	NOT3	190
25675192	NOT3_FAS11786	NOT3	128
25675193	NOT3_FAS11786	NOT3	216
25675194	NOT3_FAS11786	NOT3	121
25675195	NOT3_FAS11786	NOT3	120
25675196	NOT3_FAS11786	NOT3	37
25675197	NOT3_FAS11786	NOT3	147
25675198	NOT3_FAS11786	NOT3	92
25675199	NOT3_FAS11786	NOT3	162
25675200	NOT3_FAS11786	NOT3	97
25675201	NOT3_FAS11786	NOT3	69
25675202	NOT3_FAS11786	NOT3	76
25675203	NOT3_FAS11786	NOT3	81
25675204	NOT3_FAS11786	NOT3	292
25675205	NOT3_FAS11786	NOT3	60
25675206	NOT3_FAS11786	NOT3	68
25675207	NOT3_FAS11786	NOT3	211
25675208	NOT3_FAS11786	NOT3	59
25675209	NOT3_FAS11786	NOT3	65
25675210	NOT3_FAS11786	NOT3	120
25675211	NOT3_FAS11786	NOT3	285
25675212	NOT3_FAS11786	NOT3	99
25675213	NOT3_FAS11786	NOT3	78
25675214	NOT3_FAS11786	NOT3	85
25675215	NOT3_FAS11786	NOT3	104
25675216	NOT3_FAS11786	NOT3	90
25675217	NOT3_FAS11786	NOT3	134
25675218	NOT3_FAS11786	NOT3	103
25675219	NOT3_FAS11786	NOT3	68
25675220	NOT3_FAS11786	NOT3	172
25675221	NOT3_FAS11786	NOT3	68
25675222	NOT3_FAS11786	NOT3	134
25675223	NOT3_FAS11786	NOT3	174
25675224	NOT3_FAS11786	NOT3	113
25675225	NOT3_FAS11786	NOT3	70
25675226	NOT3_FAS11786	NOT3	132
25675227	NOT3_FAS11786	NOT3	81
25675228	NOT3_FAS11786	NOT3	193
25675229	NOT3_FAS11786	NOT3	132
25675230	NOT3_FAS11786	NOT3	124
25675231	NOT3_FAS11786	NOT3	208
25675232	NOT3_FAS11786	NOT3	108
25675233	NOT3_FAS11786	NOT3	54
25675234	NOT3_FAS11786	NOT3	10
25675235	NOT3_FAS11786	NOT3	162
25675236	NOT3_FAS11786	NOT3	117
25675237	NOT3_FAS11786	NOT3	88
25675238	NOT3_FAS11786	NOT3	164
25675239	NOT3_FAS11786	NOT3	216
25675240	NOT3_FAS11786	NOT3	11
25675241	NOT3_FAS11786	NOT3	116
25675242	NOT3_FAS11786	NOT3	68
25675243	NOT3_FAS11786	NOT3	279
25675244	NOT3_FAS11786	NOT3	275
25675245	NOT3_FAS11786	NOT3	8
25675246	NOT3_FAS11786	NOT3	137
25675247	NOT3_FAS11786	NOT3	175
25675248	NOT3_FAS11786	NOT3	140
25675249	NOT3_FAS11786	NOT3	258
25675250	NOT3_FAS11786	NOT3	345
25675251	NOT3_FAS11786	NOT3	164
25675252	NOT3_FAS11786	NOT3	112
25675253	NOT3_FAS11786	NOT3	175
25675254	NOT3_FAS11786	NOT3	107
25675255	NOT3_FAS11786	NOT3	159
25675256	NOT3_FAS11786	NOT3	91
25675257	NOT3_FAS11786	NOT3	82
25675258	NOT3_FAS11786	NOT3	170
25675259	NOT3_FAS11786	NOT3	30
25675260	NOT3_FAS11786	NOT3	112
25675261	NOT3_FAS11786	NOT3	235
25675262	NOT3_FAS11786	NOT3	47
25675263	NOT3_FAS11786	NOT3	63
25675264	NOT3_FAS11786	NOT3	68
25675265	NOT3_FAS11786	NOT3	145
25675266	NOT3_FAS11786	NOT3	89
25675267	NOT3_FAS11786	NOT3	98
25675268	NOT3_FAS11786	NOT3	93
25675269	NOT3_FAS11786	NOT3	126
25675270	NOT3_FAS11786	NOT3	106
25675271	NOT3_FAS11786	NOT3	121
25675272	NOT3_FAS11786	NOT3	191
25675273	NOT3_FAS11786	NOT3	57
25675274	NOT3_FAS11786	NOT3	79
25675275	NOT3_FAS11786	NOT3	160
25675276	NOT3_FAS11786	NOT3	67
25675277	NOT3_FAS11786	NOT3	87
25675278	NOT3_FAS11786	NOT3	33
25675279	NOT3_FAS11786	NOT3	154
25675280	NOT3_FAS11786	NOT3	91
25675281	NOT3_FAS11786	NOT3	177
25675282	NOT3_FAS11786	NOT3	160
25675283	NOT3_FAS11786	NOT3	128
25675284	NOT3_FAS11786	NOT3	105
25675285	NOT3_FAS11786	NOT3	117
25675286	NOT3_FAS11786	NOT3	136
25675287	NOT3_FAS11786	NOT3	173
25675288	NOT3_FAS11786	NOT3	99
25675289	NOT3_FAS11786	NOT3	96
25675290	NOT3_FAS11786	NOT3	217
25675291	NOT3_FAS11786	NOT3	131
25675292	NOT3_FAS11786	NOT3	218
25675293	NOT3_FAS11786	NOT3	97
25675294	NOT3_FAS11786	NOT3	171
25675295	NOT3_FAS11786	NOT3	130
25675296	NOT3_FAS11786	NOT3	129
25675297	NOT3_FAS11786	NOT3	262
25675298	NOT3_FAS11786	NOT3	162
25675299	NOT3_FAS11786	NOT3	129
25675300	NOT3_FAS11786	NOT3	190
25675301	NOT3_FAS11786	NOT3	128
25675302	NOT3_FAS11786	NOT3	95
25675303	NOT3_FAS11786	NOT3	216
25675304	NOT3_FAS11786	NOT3	121
25675305	NOT3_FAS11786	NOT3	120
25675306	NOT3_FAS11786	NOT3	37
25675307	NOT3_FAS11786	NOT3	147
25675308	NOT3_FAS11786	NOT3	92
25675309	NOT3_FAS11786	NOT3	162
25675310	NOT3_FAS11786	NOT3	97
25675311	NOT3_FAS11786	NOT3	69
25675312	NOT3_FAS11786	NOT3	76
25675313	NOT3_FAS11786	NOT3	81
25675314	NOT3_FAS11786	NOT3	292
25675315	NOT3_FAS11786	NOT3	60
25675316	NOT3_FAS11786	NOT3	68
25675317	NOT3_FAS11786	NOT3	211
25675318	NOT3_FAS11786	NOT3	79
25675319	NOT3_FAS11786	NOT3	59
25675320	NOT3_FAS11786	NOT3	65
25675321	NOT3_FAS11786	NOT3	120
25675322	NOT3_FAS11786	NOT3	285
25675323	NOT3_FAS11786	NOT3	99
25675324	NOT3_FAS11786	NOT3	78
25675325	NOT3_FAS11786	NOT3	85
25675326	NOT3_FAS11786	NOT3	104
25675327	NOT3_FAS11786	NOT3	8
25675328	NOT3_FAS11786	NOT3	90
25675329	NOT3_FAS11786	NOT3	134
25675330	NOT3_FAS11786	NOT3	103
25675331	NOT3_FAS11786	NOT3	68
25675332	NOT3_FAS11786	NOT3	172
25675333	NOT3_FAS11786	NOT3	68
25675334	NOT3_FAS11786	NOT3	134
25675335	NOT3_FAS11786	NOT3	20
25675336	NOT3_FAS11786	NOT3	174
25675337	NOT3_FAS11786	NOT3	113
25675338	NOT3_FAS11786	NOT3	70
25675339	NOT3_FAS11786	NOT3	132
25675340	NOT3_FAS11786	NOT3	81
25675341	NOT3_FAS11786	NOT3	193
25675342	NOT3_FAS11786	NOT3	132
25675343	NOT3_FAS11786	NOT3	124
25675344	NOT3_FAS11786	NOT3	208
25675345	NOT3_FAS11786	NOT3	108
25675346	NOT3_FAS11786	NOT3	54
25675347	NOT3_FAS11786	NOT3	10
25675348	NOT3_FAS11786	NOT3	162
25675349	NOT3_FAS11786	NOT3	117
25675350	NOT3_FAS11786	NOT3	88
25675351	NOT3_FAS11786	NOT3	164
25675352	NOT3_FAS11786	NOT3	216
25675353	NOT3_FAS11786	NOT3	11
25675354	NOT3_FAS11786	NOT3	116
25675355	NOT3_FAS11786	NOT3	68
25675356	NOT3_FAS11786	NOT3	275
25675357	NOT3_FAS11786	NOT3	137
25675358	NOT3_FAS11786	NOT3	55
25675359	NOT3_FAS11786	NOT3	175
25675360	NOT3_FAS11786	NOT3	258
25675361	NOT3_FAS11786	NOT3	12
25675362	NOT3_FAS11786	NOT3	345
25675363	NOT3_FAS11786	NOT3	164
25675364	NOT3_FAS11786	NOT3	112
25675365	NOT3_FAS11786	NOT3	100
25675366	NOT3_FAS11786	NOT3	175
25675367	NOT3_FAS11786	NOT3	107
25675368	NOT3_FAS11786	NOT3	159
25675369	NOT3_FAS11786	NOT3	91
25675370	NOT3_FAS11786	NOT3	114
25675371	NOT3_FAS11786	NOT3	170
25675372	NOT3_FAS11786	NOT3	30
25675373	NOT3_FAS11786	NOT3	112
25675374	NOT3_FAS11786	NOT3	70
25675375	NOT3_FAS11786	NOT3	63
25675376	NOT3_FAS11786	NOT3	68
25675377	NOT3_FAS11786	NOT3	145
25675378	NOT3_FAS11786	NOT3	89
25675379	NOT3_FAS11786	NOT3	98
25675380	NOT3_FAS11786	NOT3	126
25675381	NOT3_FAS11786	NOT3	86
25675382	NOT3_FAS11786	NOT3	121
25675383	NOT3_FAS11786	NOT3	191
25675384	NOT3_FAS11786	NOT3	160
25675385	NOT3_FAS11786	NOT3	68
25675386	NOT3_FAS11786	NOT3	279
25675387	NOT3_FAS11786	NOT3	275
25675388	NOT3_FAS11786	NOT3	8
25675389	NOT3_FAS11786	NOT3	137
25675390	NOT3_FAS11786	NOT3	55
25675391	NOT3_FAS11786	NOT3	175
25675392	NOT3_FAS11786	NOT3	140
25675393	NOT3_FAS11786	NOT3	258
25675394	NOT3_FAS11786	NOT3	12
25675395	NOT3_FAS11786	NOT3	164
25675396	NOT3_FAS11786	NOT3	112
25675397	NOT3_FAS11786	NOT3	100
25675398	NOT3_FAS11786	NOT3	175
25675399	NOT3_FAS11786	NOT3	107
25675400	NOT3_FAS11786	NOT3	159
25675401	NOT3_FAS11786	NOT3	91
25675402	NOT3_FAS11786	NOT3	82
25675403	NOT3_FAS11786	NOT3	114
25675404	NOT3_FAS11786	NOT3	170
25675405	NOT3_FAS11786	NOT3	30
25675406	NOT3_FAS11786	NOT3	235
25675407	NOT3_FAS11786	NOT3	70
25675408	NOT3_FAS11786	NOT3	53
25675409	NOT3_FAS11786	NOT3	47
25675410	NOT3_FAS11786	NOT3	63
25675411	NOT3_FAS11786	NOT3	145
25675412	NOT3_FAS11786	NOT3	89
25675413	NOT3_FAS11786	NOT3	98
25675414	NOT3_FAS11786	NOT3	93
25675415	NOT3_FAS11786	NOT3	126
25675416	NOT3_FAS11786	NOT3	106
25675417	NOT3_FAS11786	NOT3	86
25675418	NOT3_FAS11786	NOT3	121
25675419	NOT3_FAS11786	NOT3	191
25675420	NOT3_FAS11786	NOT3	9
25675421	NOT3_FAS11786	NOT3	57
25675422	NOT3_FAS11786	NOT3	79
25675423	NOT3_FAS11786	NOT3	147
25675424	NOT3_FAS11786	NOT3	160
25675425	NOT3_FAS11786	NOT3	67
25675426	NOT3_FAS11786	NOT3	87
25675427	NOT3_FAS11786	NOT3	66
25675428	NOT3_FAS11786	NOT3	113
25675429	NOT3_FAS11786	NOT3	33
25675430	NOT3_FAS11786	NOT3	154
25675431	NOT3_FAS11786	NOT3	91
25675432	NOT3_FAS11786	NOT3	177
25675433	NOT3_FAS11786	NOT3	160
25675434	NOT3_FAS11786	NOT3	128
25675435	NOT3_FAS11786	NOT3	105
25675436	NOT3_FAS11786	NOT3	117
25675437	NOT3_FAS11786	NOT3	136
25675438	NOT3_FAS11786	NOT3	173
25675439	NOT3_FAS11786	NOT3	99
25675440	NOT3_FAS11786	NOT3	96
25675441	NOT3_FAS11786	NOT3	217
25675442	NOT3_FAS11786	NOT3	131
25675443	NOT3_FAS11786	NOT3	218
25675444	NOT3_FAS11786	NOT3	97
25675445	NOT3_FAS11786	NOT3	171
25675446	NOT3_FAS11786	NOT3	130
25675447	NOT3_FAS11786	NOT3	129
25675448	NOT3_FAS11786	NOT3	262
25675449	NOT3_FAS11786	NOT3	162
25675450	NOT3_FAS11786	NOT3	129
25675451	NOT3_FAS11786	NOT3	190
25675452	NOT3_FAS11786	NOT3	128
25675453	NOT3_FAS11786	NOT3	95
25675454	NOT3_FAS11786	NOT3	216
25675455	NOT3_FAS11786	NOT3	121
25675456	NOT3_FAS11786	NOT3	120
25675457	NOT3_FAS11786	NOT3	37
25675458	NOT3_FAS11786	NOT3	147
25675459	NOT3_FAS11786	NOT3	92
25675460	NOT3_FAS11786	NOT3	162
25675461	NOT3_FAS11786	NOT3	97
25675462	NOT3_FAS11786	NOT3	69
25675463	NOT3_FAS11786	NOT3	76
25675464	NOT3_FAS11786	NOT3	81
25675465	NOT3_FAS11786	NOT3	292
25675466	NOT3_FAS11786	NOT3	60
25675467	NOT3_FAS11786	NOT3	68
25675468	NOT3_FAS11786	NOT3	211
25675469	NOT3_FAS11786	NOT3	79
25675470	NOT3_FAS11786	NOT3	59
25675471	NOT3_FAS11786	NOT3	65
25675472	NOT3_FAS11786	NOT3	120
25675473	NOT3_FAS11786	NOT3	285
25675474	NOT3_FAS11786	NOT3	99
25675475	NOT3_FAS11786	NOT3	78
25675476	NOT3_FAS11786	NOT3	85
25675477	NOT3_FAS11786	NOT3	104
25675478	NOT3_FAS11786	NOT3	8
25675479	NOT3_FAS11786	NOT3	90
25675480	NOT3_FAS11786	NOT3	134
25675481	NOT3_FAS11786	NOT3	103
25675482	NOT3_FAS11786	NOT3	68
25675483	NOT3_FAS11786	NOT3	172
25675484	NOT3_FAS11786	NOT3	68
25675485	NOT3_FAS11786	NOT3	134
25675486	NOT3_FAS11786	NOT3	20
25675487	NOT3_FAS11786	NOT3	174
25675488	NOT3_FAS11786	NOT3	113
25675489	NOT3_FAS11786	NOT3	70
25675490	NOT3_FAS11786	NOT3	132
25675491	NOT3_FAS11786	NOT3	81
25675492	NOT3_FAS11786	NOT3	193
25675493	NOT3_FAS11786	NOT3	132
25675494	NOT3_FAS11786	NOT3	124
25675495	NOT3_FAS11786	NOT3	208
25675496	NOT3_FAS11786	NOT3	108
25675497	NOT3_FAS11786	NOT3	54
25675498	NOT3_FAS11786	NOT3	10
25675499	NOT3_FAS11786	NOT3	162
25675500	NOT3_FAS11786	NOT3	117
25675501	NOT3_FAS11786	NOT3	88
25675502	NOT3_FAS11786	NOT3	164
25675503	NOT3_FAS11786	NOT3	216
25675504	NOT3_FAS11786	NOT3	11
25675505	NOT3_FAS11786	NOT3	116
25675506	NOT3_FAS11786	NOT3	68
25675507	NOT3_FAS11786	NOT3	279
25675508	NOT3_FAS11786	NOT3	8
25675509	NOT3_FAS11786	NOT3	137
25675510	NOT3_FAS11786	NOT3	55
25675511	NOT3_FAS11786	NOT3	140
25675512	NOT3_FAS11786	NOT3	258
25675513	NOT3_FAS11786	NOT3	12
25675514	NOT3_FAS11786	NOT3	345
25675515	NOT3_FAS11786	NOT3	164
25675516	NOT3_FAS11786	NOT3	112
25675517	NOT3_FAS11786	NOT3	100
25675518	NOT3_FAS11786	NOT3	175
25675519	NOT3_FAS11786	NOT3	107
25675520	NOT3_FAS11786	NOT3	159
25675521	NOT3_FAS11786	NOT3	91
25675522	NOT3_FAS11786	NOT3	82
25675523	NOT3_FAS11786	NOT3	114
25675524	NOT3_FAS11786	NOT3	170
25675525	NOT3_FAS11786	NOT3	30
25675526	NOT3_FAS11786	NOT3	112
25675527	NOT3_FAS11786	NOT3	235
25675528	NOT3_FAS11786	NOT3	70
25675529	NOT3_FAS11786	NOT3	53
25675530	NOT3_FAS11786	NOT3	47
25675531	NOT3_FAS11786	NOT3	68
25675532	NOT3_FAS11786	NOT3	89
25675533	NOT3_FAS11786	NOT3	98
25675534	NOT3_FAS11786	NOT3	93
25675535	NOT3_FAS11786	NOT3	126
25675536	NOT3_FAS11786	NOT3	106
25675537	NOT3_FAS11786	NOT3	86
25675538	NOT3_FAS11786	NOT3	121
25675539	NOT3_FAS11786	NOT3	57
25675540	NOT3_FAS11786	NOT3	95
25675541	NOT3_FAS11786	NOT3	79
25675542	NOT3_FAS11786	NOT3	8
25675543	NOT3_FAS11786	NOT3	20
25675544	NOT3_FAS11786	NOT3	8
25675545	NOT3_FAS11786	NOT3	8
25675546	NOT3_FAS11786	NOT3	175
25675547	NOT3_FAS11786	NOT3	12
25675548	NOT3_FAS11786	NOT3	12
25675549	NOT3_FAS11786	NOT3	147
25675550	NOT3_FAS11786	NOT3	66
25675551	NOT3_FAS11786	NOT3	113
25675552	NOT3_FAS11786	NOT3	124
25675553	NOT3_FAS11786	NOT3	8
25675554	NOT3_FAS11786	NOT3	66
25675555	NOT3_FAS11786	NOT3	8
25675556	NOT3_FAS11786	NOT3	66
25675557	NOT3_FAS11786	NOT3	120
25675558	NOT3_FAS11786	NOT3	113
25675559	NOT3_FAS11786	NOT3	147
25675560	NOT3_FAS11786	NOT3	8
25675561	NOT3_FAS11786	NOT3	8
25675562	NOT3_FAS11786	NOT3	192
25675563	NOT3_FAS11786	NOT3	254
25675564	NOT3_FAS11786	NOT3	201
25675565	NOT3_FAS11786	NOT3	129
25675566	NOT3_FAS11786	NOT3	170
25675567	NOT3_FAS11786	NOT3	21
25675568	NOT3_FAS11786	NOT3	139
25675569	NOT3_FAS11786	NOT3	158
25675570	NOT3_FAS11786	NOT3	33
25675571	NOT3_FAS11786	NOT3	192
25675572	NOT3_FAS11786	NOT3	192
25675573	NOT3_FAS11786	NOT3	254
25675574	NOT3_FAS11786	NOT3	201
25675575	NOT3_FAS11786	NOT3	129
25675576	NOT3_FAS11786	NOT3	170
25675577	NOT3_FAS11786	NOT3	21
25675578	NOT3_FAS11786	NOT3	139
25675579	NOT3_FAS11786	NOT3	158
25675580	NOT3_FAS11786	NOT3	33
25675581	NOT3_FAS11786	NOT3	192
25675582	NOT3_FAS11786	NOT3	192
25675583	NOT3_FAS11786	NOT3	254
25675584	NOT3_FAS11786	NOT3	201
25675585	NOT3_FAS11786	NOT3	129
25675586	NOT3_FAS11786	NOT3	170
25675587	NOT3_FAS11786	NOT3	21
25675588	NOT3_FAS11786	NOT3	139
25675589	NOT3_FAS11786	NOT3	158
25675590	NOT3_FAS11786	NOT3	33
25675591	NOT3_FAS11786	NOT3	192
25675592	NOT3_FAS11786	NOT3	286
25675593	NOT3_FAS11786	NOT3	36
25675594	NOT3_FAS11786	NOT3	72
25675595	NOT3_FAS11786	NOT3	61
25675596	NOT3_FAS11786	NOT3	76
25675597	NOT3_FAS11786	NOT3	109
25675598	NOT3_FAS11786	NOT3	84
25675599	NOT3_FAS11786	NOT3	107
25675600	NOT3_FAS11786	NOT3	137
25675601	NOT3_FAS11786	NOT3	135
25675602	NOT3_FAS11786	NOT3	75
25675603	NOT3_FAS11786	NOT3	269
25675604	NOT3_FAS11786	NOT3	67
25675605	NOT3_FAS11786	NOT3	143
25675606	NOT3_FAS11786	NOT3	174
25675607	NOT3_FAS11786	NOT3	280
25675608	NOT3_FAS11786	NOT3	28
25675609	NOT3_FAS11786	NOT3	12
25675610	NOT3_FAS11786	NOT3	24
25675611	NOT3_FAS11786	NOT3	168
25675612	NOT3_FAS11786	NOT3	124
25675613	NOT3_FAS11786	NOT3	37
25675614	NOT3_FAS11786	NOT3	133
25675615	NOT3_FAS11786	NOT3	88
25675616	NOT3_FAS11786	NOT3	116
25675617	NOT3_FAS11786	NOT3	129
25675618	NOT3_FAS11786	NOT3	97
25675619	NOT3_FAS11786	NOT3	157
25675620	NOT3_FAS11786	NOT3	134
25675621	NOT3_FAS11786	NOT3	172
25675622	NOT3_FAS11786	NOT3	118
25675623	NOT3_FAS11786	NOT3	182
25675624	NOT3_FAS11786	NOT3	172
25675625	NOT3_FAS11786	NOT3	58
25675626	NOT3_FAS11786	NOT3	283
25675627	NOT3_FAS11786	NOT3	57
25675628	NOT3_FAS11786	NOT3	31
25675629	NOT3_FAS11786	NOT3	64
25675630	NOT3_FAS11786	NOT3	76
25675631	NOT3_FAS11786	NOT3	192
25675632	NOT3_FAS11786	NOT3	64
25675633	NOT3_FAS11786	NOT3	52
25675634	NOT3_FAS11786	NOT3	89
25675635	NOT3_FAS11786	NOT3	23
25675636	NOT3_FAS11786	NOT3	64
25675637	NOT3_FAS11786	NOT3	52
25675638	NOT3_FAS11786	NOT3	100
25675639	NOT3_FAS11786	NOT3	137
25675640	NOT3_FAS11786	NOT3	93
25675641	NOT3_FAS11786	NOT3	28
25675642	NOT3_FAS11786	NOT3	120
25675643	NOT3_FAS11786	NOT3	113
25675644	NOT3_FAS11786	NOT3	62
25675645	NOT3_FAS11786	NOT3	148
25675646	NOT3_FAS11786	NOT3	43
25675647	NOT3_FAS11786	NOT3	48
25675648	NOT3_FAS11786	NOT3	25
25675649	NOT3_FAS11786	NOT3	137
25675650	NOT3_FAS11786	NOT3	81
25675651	NOT3_FAS11786	NOT3	74
25675652	NOT3_FAS11786	NOT3	129
25675653	NOT3_FAS11786	NOT3	81
25675654	NOT3_FAS11786	NOT3	107
25675655	NOT3_FAS11786	NOT3	184
25675656	NOT3_FAS11786	NOT3	114
25675657	NOT3_FAS11786	NOT3	72
25675658	NOT3_FAS11786	NOT3	221
25675659	NOT3_FAS11786	NOT3	79
25675660	NOT3_FAS11786	NOT3	99
25675661	NOT3_FAS11786	NOT3	66
25675662	NOT3_FAS11786	NOT3	122
25675663	NOT3_FAS11786	NOT3	38
25675664	NOT3_FAS11786	NOT3	128
25675665	NOT3_FAS11786	NOT3	184
25675666	NOT3_FAS11786	NOT3	59
25675667	NOT3_FAS11786	NOT3	47
25675668	NOT3_FAS11786	NOT3	52
25675669	NOT3_FAS11786	NOT3	103
25675670	NOT3_FAS11786	NOT3	199
25675671	NOT3_FAS11786	NOT3	10
25675672	NOT3_FAS11786	NOT3	56
25675673	NOT3_FAS11786	NOT3	100
25675674	NOT3_FAS11786	NOT3	102
25675675	NOT3_FAS11786	NOT3	82
25675676	NOT3_FAS11786	NOT3	47
25675677	NOT3_FAS11786	NOT3	34
25675678	NOT3_FAS11786	NOT3	47
25675679	NOT3_FAS11786	NOT3	25
25675680	NOT3_FAS11786	NOT3	125
25675681	NOT3_FAS11786	NOT3	208
25675682	NOT3_FAS11786	NOT3	127
25675683	NOT3_FAS11786	NOT3	96
25675684	NOT3_FAS11786	NOT3	49
25675685	NOT3_FAS11786	NOT3	65
25675686	NOT3_FAS11786	NOT3	49
25675687	NOT3_FAS11786	NOT3	31
25675688	NOT3_FAS11786	NOT3	109
25675689	NOT3_FAS11786	NOT3	123
25675690	NOT3_FAS11786	NOT3	147
25675691	NOT3_FAS11786	NOT3	65
25675692	NOT3_FAS11786	NOT3	40
25675693	NOT3_FAS11786	NOT3	91
25675694	NOT3_FAS11786	NOT3	60
25675695	NOT3_FAS11786	NOT3	161
25675696	NOT3_FAS11786	NOT3	104
25675697	NOT3_FAS11786	NOT3	161
25675698	NOT3_FAS11786	NOT3	8
25675699	NOT3_FAS11786	NOT3	57
25675700	NOT3_FAS11786	NOT3	55
25675701	NOT3_FAS11786	NOT3	148
25675702	NOT3_FAS11786	NOT3	9
25675703	NOT3_FAS11786	NOT3	110
25675704	NOT3_FAS11786	NOT3	69
25675705	NOT3_FAS11786	NOT3	37
25675706	NOT3_FAS11786	NOT3	67
25675707	NOT3_FAS11786	NOT3	91
25675708	NOT3_FAS11786	NOT3	91
25675709	NOT3_FAS11786	NOT3	28
25675710	NOT3_FAS11786	NOT3	122
25675711	NOT3_FAS11786	NOT3	101
25675712	NOT3_FAS11786	NOT3	64
25675713	NOT3_FAS11786	NOT3	60
25675714	NOT3_FAS11786	NOT3	107
25675715	NOT3_FAS11786	NOT3	145
25675716	NOT3_FAS11786	NOT3	131
25675717	NOT3_FAS11786	NOT3	125
25675718	NOT3_FAS11786	NOT3	91
25675719	NOT3_FAS11786	NOT3	173
25675720	NOT3_FAS11786	NOT3	115
25675721	NOT3_FAS11786	NOT3	132
25675722	NOT3_FAS11786	NOT3	65
25675723	NOT3_FAS11786	NOT3	97
25675724	NOT3_FAS11786	NOT3	121
25675725	NOT3_FAS11786	NOT3	60
25675726	NOT3_FAS11786	NOT3	83
25675727	NOT3_FAS11786	NOT3	181
25675728	NOT3_FAS11786	NOT3	128
25675729	NOT3_FAS11786	NOT3	86
25675730	NOT3_FAS11786	NOT3	18
25675731	NOT3_FAS11786	NOT3	61
25675732	NOT3_FAS11786	NOT3	140
25675733	NOT3_FAS11786	NOT3	190
25675734	NOT3_FAS11786	NOT3	23
25675735	NOT3_FAS11786	NOT3	66
25675736	NOT3_FAS11786	NOT3	76
25675737	NOT3_FAS11786	NOT3	96
25675738	NOT3_FAS11786	NOT3	188
25675739	NOT3_FAS11786	NOT3	134
25675740	NOT3_FAS11786	NOT3	119
25675741	NOT3_FAS11786	NOT3	122
25675742	NOT3_FAS11786	NOT3	125
25675743	NOT3_FAS11786	NOT3	80
25675744	NOT3_FAS11786	NOT3	216
25675745	NOT3_FAS11786	NOT3	145
25675746	NOT3_FAS11786	NOT3	52
25675747	NOT3_FAS11786	NOT3	220
25675748	NOT3_FAS11786	NOT3	95
25675749	NOT3_FAS11786	NOT3	181
25675750	NOT3_FAS11786	NOT3	40
25675751	NOT3_FAS11786	NOT3	77
25675752	NOT3_FAS11786	NOT3	106
25675753	NOT3_FAS11786	NOT3	61
25675754	NOT3_FAS11786	NOT3	137
25675755	NOT3_FAS11786	NOT3	144
25675756	NOT3_FAS11786	NOT3	196
25675757	NOT3_FAS11786	NOT3	56
25675758	NOT3_FAS11786	NOT3	91
25675759	NOT3_FAS11786	NOT3	55
25675760	NOT3_FAS11786	NOT3	155
25675761	NOT3_FAS11786	NOT3	167
25675762	NOT3_FAS11786	NOT3	56
25675763	NOT3_FAS11786	NOT3	209
25675764	NOT3_FAS11786	NOT3	153
25675765	NOT3_FAS11786	NOT3	73
25675766	NOT3_FAS11786	NOT3	77
25675767	NOT3_FAS11786	NOT3	108
25675768	NOT3_FAS11786	NOT3	91
25675769	NOT3_FAS11786	NOT3	188
25675770	NOT3_FAS11786	NOT3	158
25675771	NOT3_FAS11786	NOT3	135
25675772	NOT3_FAS11786	NOT3	31
25675773	NOT3_FAS11786	NOT3	81
25675774	NOT3_FAS11786	NOT3	86
25675775	NOT3_FAS11786	NOT3	176
25675776	NOT3_FAS11786	NOT3	127
25675777	NOT3_FAS11786	NOT3	120
25675778	NOT3_FAS11786	NOT3	187
25675779	NOT3_FAS11786	NOT3	139
25675780	NOT3_FAS11786	NOT3	32
25675781	NOT3_FAS11786	NOT3	131
25675782	NOT3_FAS11786	NOT3	97
25675783	NOT3_FAS11786	NOT3	68
25675784	NOT3_FAS11786	NOT3	12
25675785	NOT3_FAS11786	NOT3	127
25675786	NOT3_FAS11786	NOT3	176
25675787	NOT3_FAS11786	NOT3	103
25675788	NOT3_FAS11786	NOT3	136
25675789	NOT3_FAS11786	NOT3	172
25675790	NOT3_FAS11786	NOT3	224
25675791	NOT3_FAS11786	NOT3	31
25675792	NOT3_FAS11786	NOT3	74
25675793	NOT3_FAS11786	NOT3	158
25675794	NOT3_FAS11786	NOT3	135
25675795	NOT3_FAS11786	NOT3	52
25675796	NOT3_FAS11786	NOT3	92
25675797	NOT3_FAS11786	NOT3	44
25675798	NOT3_FAS11786	NOT3	132
25675799	NOT3_FAS11786	NOT3	120
25675800	NOT3_FAS11786	NOT3	156
25675801	NOT3_FAS11786	NOT3	157
25675802	NOT3_FAS11786	NOT3	181
25675803	NOT3_FAS11786	NOT3	37
25675804	NOT3_FAS11786	NOT3	120
25675805	NOT3_FAS11786	NOT3	161
25675806	NOT3_FAS11786	NOT3	106
25675807	NOT3_FAS11786	NOT3	42
25675808	NOT3_FAS11786	NOT3	25
25675809	NOT3_FAS11786	NOT3	55
25675810	NOT3_FAS11786	NOT3	103
25675811	NOT3_FAS11786	NOT3	85
25675812	NOT3_FAS11786	NOT3	109
25675813	NOT3_FAS11786	NOT3	133
25675814	NOT3_FAS11786	NOT3	58
25675815	NOT3_FAS11786	NOT3	81
25675816	NOT3_FAS11786	NOT3	74
25675817	NOT3_FAS11786	NOT3	34
25675818	NOT3_FAS11786	NOT3	92
25675819	NOT3_FAS11786	NOT3	52
25675820	NOT3_FAS11786	NOT3	58
25675821	NOT3_FAS11786	NOT3	47
25675822	NOT3_FAS11786	NOT3	72
25675823	NOT3_FAS11786	NOT3	24
25675824	NOT3_FAS11786	NOT3	67
25675825	NOT3_FAS11786	NOT3	88
25675826	NOT3_FAS11786	NOT3	82
25675827	NOT3_FAS11786	NOT3	22
25675828	NOT3_FAS11786	NOT3	147
25675829	NOT3_FAS11786	NOT3	189
25675830	NOT3_FAS11786	NOT3	100
25675831	NOT3_FAS11786	NOT3	158
25675832	NOT3_FAS11786	NOT3	156
25675833	NOT3_FAS11786	NOT3	87
25675834	NOT3_FAS11786	NOT3	54
25675835	NOT3_FAS11786	NOT3	26
25675836	NOT3_FAS11786	NOT3	168
25675837	NOT3_FAS11786	NOT3	53
25675838	NOT3_FAS11786	NOT3	114
25675839	NOT3_FAS11786	NOT3	48
25675840	NOT3_FAS11786	NOT3	100
25675841	NOT3_FAS11786	NOT3	132
25675842	NOT3_FAS11786	NOT3	66
25675843	NOT3_FAS11786	NOT3	40
25675844	NOT3_FAS11786	NOT3	57
25675845	NOT3_FAS11786	NOT3	105
25675846	NOT3_FAS11786	NOT3	52
25675847	NOT3_FAS11786	NOT3	113
25675848	NOT3_FAS11786	NOT3	42
25675849	NOT3_FAS11786	NOT3	99
25675850	NOT3_FAS11786	NOT3	92
25675851	NOT3_FAS11786	NOT3	102
25675852	NOT3_FAS11786	NOT3	80
25675853	NOT3_FAS11786	NOT3	121
25675854	NOT3_FAS11786	NOT3	109
25675855	NOT3_FAS11786	NOT3	217
25675856	NOT3_FAS11786	NOT3	303
25675857	NOT3_FAS11786	NOT3	60
25675858	NOT3_FAS11786	NOT3	125
25675859	NOT3_FAS11786	NOT3	105
25675860	NOT3_FAS11786	NOT3	36
25675861	NOT3_FAS11786	NOT3	108
25675862	NOT3_FAS11786	NOT3	119
25675863	NOT3_FAS11786	NOT3	107
25675864	NOT3_FAS11786	NOT3	48
25675865	NOT3_FAS11786	NOT3	88
25675866	NOT3_FAS11786	NOT3	133
25675867	NOT3_FAS11786	NOT3	36
25675868	NOT3_FAS11786	NOT3	54
25675869	NOT3_FAS11786	NOT3	38
25675870	NOT3_FAS11786	NOT3	140
25675871	NOT3_FAS11786	NOT3	52
25675872	NOT3_FAS11786	NOT3	60
25675873	NOT3_FAS11786	NOT3	55
25675874	NOT3_FAS11786	NOT3	103
25675875	NOT3_FAS11786	NOT3	62
25675876	NOT3_FAS11786	NOT3	54
25675877	NOT3_FAS11786	NOT3	46
25675878	NOT3_FAS11786	NOT3	52
25675879	NOT3_FAS11786	NOT3	92
25675880	NOT3_FAS11786	NOT3	55
25675881	NOT3_FAS11786	NOT3	29
25675882	NOT3_FAS11786	NOT3	94
25675883	NOT3_FAS11786	NOT3	31
25675884	NOT3_FAS11786	NOT3	51
25675885	NOT3_FAS11786	NOT3	101
25675886	NOT3_FAS11786	NOT3	35
25675887	NOT3_FAS11786	NOT3	80
25675888	NOT3_FAS11786	NOT3	35
25675889	NOT3_FAS11786	NOT3	41
25675890	NOT3_FAS11786	NOT3	200
25675891	NOT3_FAS11786	NOT3	106
25675892	NOT3_FAS11786	NOT3	53
25675893	NOT3_FAS11786	NOT3	67
25675894	NOT3_FAS11786	NOT3	71
25675895	NOT3_FAS11786	NOT3	47
25675896	NOT3_FAS11786	NOT3	86
25675897	NOT3_FAS11786	NOT3	127
25675898	NOT3_FAS11786	NOT3	87
25675899	NOT3_FAS11786	NOT3	24
25675900	NOT3_FAS11786	NOT3	47
25675901	NOT3_FAS11786	NOT3	88
25675902	NOT3_FAS11786	NOT3	202
25675903	NOT3_FAS11786	NOT3	17
25675904	NOT3_FAS11786	NOT3	98
25675905	NOT3_FAS11786	NOT3	62
25675906	NOT3_FAS11786	NOT3	49
25675907	NOT3_FAS11786	NOT3	104
25675908	NOT3_FAS11786	NOT3	66
25675909	NOT3_FAS11786	NOT3	42
25675910	NOT3_FAS11786	NOT3	139
25675911	NOT3_FAS11786	NOT3	53
25675912	NOT3_FAS11786	NOT3	92
25675913	NOT3_FAS11786	NOT3	167
25675914	NOT3_FAS11786	NOT3	162
25675915	NOT3_FAS11786	NOT3	41
25675916	NOT3_FAS11786	NOT3	165
25675917	NOT3_FAS11786	NOT3	43
25675918	NOT3_FAS11786	NOT3	50
25675919	NOT3_FAS11786	NOT3	24
25675920	NOT3_FAS11786	NOT3	67
25675921	NOT3_FAS11786	NOT3	138
25675922	NOT3_FAS11786	NOT3	176
25675923	NOT3_FAS11786	NOT3	35
25675924	NOT3_FAS11786	NOT3	177
25675925	NOT3_FAS11786	NOT3	124
25675926	NOT3_FAS11786	NOT3	133
25675927	NOT3_FAS11786	NOT3	73
25675928	NOT3_FAS11786	NOT3	103
25675929	NOT3_FAS11786	NOT3	23
25675930	NOT3_FAS11786	NOT3	61
25675931	NOT3_FAS11786	NOT3	44
25675932	NOT3_FAS11786	NOT3	50
25675933	NOT3_FAS11786	NOT3	115
25675934	NOT3_FAS11786	NOT3	65
25675935	NOT3_FAS11786	NOT3	104
25675936	NOT3_FAS11786	NOT3	89
25675937	NOT3_FAS11786	NOT3	108
25675938	NOT3_FAS11786	NOT3	122
25675939	NOT3_FAS11786	NOT3	55
25675940	NOT3_FAS11786	NOT3	133
25675941	NOT3_FAS11786	NOT3	100
25675942	NOT3_FAS11786	NOT3	44
25675943	NOT3_FAS11786	NOT3	43
25675944	NOT3_FAS11786	NOT3	62
25675945	NOT3_FAS11786	NOT3	119
25675946	NOT3_FAS11786	NOT3	143
25675947	NOT3_FAS11786	NOT3	107
25675948	NOT3_FAS11786	NOT3	137
25675949	NOT3_FAS11786	NOT3	119
25675950	NOT3_FAS11786	NOT3	91
25675951	NOT3_FAS11786	NOT3	104
25675952	NOT3_FAS11786	NOT3	116
25675953	NOT3_FAS11786	NOT3	190
25675954	NOT3_FAS11786	NOT3	125
25675955	NOT3_FAS11786	NOT3	110
25675956	NOT3_FAS11786	NOT3	56
25675957	NOT3_FAS11786	NOT3	101
25675958	NOT3_FAS11786	NOT3	121
25675959	NOT3_FAS11786	NOT3	83
25675960	NOT3_FAS11786	NOT3	51
25675961	NOT3_FAS11786	NOT3	79
25675962	NOT3_FAS11786	NOT3	35
25675963	NOT3_FAS11786	NOT3	100
25675964	NOT3_FAS11786	NOT3	29
25675965	NOT3_FAS11786	NOT3	67
25675966	NOT3_FAS11786	NOT3	63
25675967	NOT3_FAS11786	NOT3	25
25675968	NOT3_FAS11786	NOT3	26
25675969	NOT3_FAS11786	NOT3	148
25675970	NOT3_FAS11786	NOT3	107
25675971	NOT3_FAS11786	NOT3	57
25675972	NOT3_FAS11786	NOT3	97
25675973	NOT3_FAS11786	NOT3	107
25675974	NOT3_FAS11786	NOT3	132
25675975	NOT3_FAS11786	NOT3	280
25675976	NOT3_FAS11786	NOT3	75
25675977	NOT3_FAS11786	NOT3	172
25675978	NOT3_FAS11786	NOT3	54
25675979	NOT3_FAS11786	NOT3	32
25675980	NOT3_FAS11786	NOT3	134
25675981	NOT3_FAS11786	NOT3	74
25675982	NOT3_FAS11786	NOT3	31
25675983	NOT3_FAS11786	NOT3	90
25675984	NOT3_FAS11786	NOT3	7
25675985	NOT3_FAS11786	NOT3	41
25675986	NOT3_FAS11786	NOT3	56
25675987	NOT3_FAS11786	NOT3	125
25675988	NOT3_FAS11786	NOT3	204
25675989	NOT3_FAS11786	NOT3	119
25675990	NOT3_FAS11786	NOT3	197
25675991	NOT3_FAS11786	NOT3	161
25675992	NOT3_FAS11786	NOT3	57
25675993	NOT3_FAS11786	NOT3	95
25675994	NOT3_FAS11786	NOT3	84
25675995	NOT3_FAS11786	NOT3	117
25675996	NOT3_FAS11786	NOT3	112
25675997	NOT3_FAS11786	NOT3	65
25675998	NOT3_FAS11786	NOT3	121
25675999	NOT3_FAS11786	NOT3	105
25676000	NOT3_FAS11786	NOT3	37
25676001	NOT3_FAS11786	NOT3	101
25676002	NOT3_FAS11786	NOT3	67
25676003	NOT3_FAS11786	NOT3	70
25676004	NOT3_FAS11786	NOT3	126
25676005	NOT3_FAS11786	NOT3	124
25676006	NOT3_FAS11786	NOT3	41
25676007	NOT3_FAS11786	NOT3	47
25676008	NOT3_FAS11786	NOT3	131
25676009	NOT3_FAS11786	NOT3	25
25676010	NOT3_FAS11786	NOT3	124
25676011	NOT3_FAS11786	NOT3	82
25676012	NOT3_FAS11786	NOT3	90
25676013	NOT3_FAS11786	NOT3	79
25676014	NOT3_FAS11786	NOT3	112
25676015	NOT3_FAS11786	NOT3	63
25676016	NOT3_FAS11786	NOT3	102
25676017	NOT3_FAS11786	NOT3	142
25676018	NOT3_FAS11786	NOT3	173
25676019	NOT3_FAS11786	NOT3	71
25676020	NOT3_FAS11786	NOT3	129
25676021	NOT3_FAS11786	NOT3	63
25676022	NOT3_FAS11786	NOT3	34
25676023	NOT3_FAS11786	NOT3	141
25676024	NOT3_FAS11786	NOT3	81
25676025	NOT3_FAS11786	NOT3	40
25676026	NOT3_FAS11786	NOT3	109
25676027	NOT3_FAS11786	NOT3	117
25676028	NOT3_FAS11786	NOT3	141
25676029	NOT3_FAS11786	NOT3	81
25676030	NOT3_FAS11786	NOT3	111
25676031	NOT3_FAS11786	NOT3	89
25676032	NOT3_FAS11786	NOT3	128
25676033	NOT3_FAS11786	NOT3	24
25676034	NOT3_FAS11786	NOT3	104
25676035	NOT3_FAS11786	NOT3	40
25676036	NOT3_FAS11786	NOT3	72
25676037	NOT3_FAS11786	NOT3	161
25676038	NOT3_FAS11786	NOT3	68
25676039	NOT3_FAS11786	NOT3	52
25676040	NOT3_FAS11786	NOT3	143
25676041	NOT3_FAS11786	NOT3	141
25676042	NOT3_FAS11786	NOT3	165
25676043	NOT3_FAS11786	NOT3	233
25676044	NOT3_FAS11786	NOT3	107
25676045	NOT3_FAS11786	NOT3	132
25676046	NOT3_FAS11786	NOT3	52
25676047	NOT3_FAS11786	NOT3	56
25676048	NOT3_FAS11786	NOT3	171
25676049	NOT3_FAS11786	NOT3	81
25676050	NOT3_FAS11786	NOT3	73
25676051	NOT3_FAS11786	NOT3	93
25676052	NOT3_FAS11786	NOT3	30
25676053	NOT3_FAS11786	NOT3	43
25676054	NOT3_FAS11786	NOT3	89
25676055	NOT3_FAS11786	NOT3	46
25676056	NOT3_FAS11786	NOT3	142
25676057	NOT3_FAS11786	NOT3	171
25676058	NOT3_FAS11786	NOT3	274
25676059	NOT3_FAS11786	NOT3	118
25676060	NOT3_FAS11786	NOT3	29
25676061	NOT3_FAS11786	NOT3	55
25676062	NOT3_FAS11786	NOT3	87
25676063	NOT3_FAS11786	NOT3	69
25676064	NOT3_FAS11786	NOT3	69
25676065	NOT3_FAS11786	NOT3	148
25676066	NOT3_FAS11786	NOT3	270
25676067	NOT3_FAS11786	NOT3	139
25676068	NOT3_FAS11786	NOT3	28
25676069	NOT3_FAS11786	NOT3	51
25676070	NOT3_FAS11786	NOT3	56
25676071	NOT3_FAS11786	NOT3	78
25676072	NOT3_FAS11786	NOT3	102
25676073	NOT3_FAS11786	NOT3	69
25676074	NOT3_FAS11786	NOT3	43
25676075	NOT3_FAS11786	NOT3	48
25676076	NOT3_FAS11786	NOT3	59
25676077	NOT3_FAS11786	NOT3	119
25676078	NOT3_FAS11786	NOT3	45
25676079	NOT3_FAS11786	NOT3	77
25676080	NOT3_FAS11786	NOT3	146
25676081	NOT3_FAS11786	NOT3	21
25676082	NOT3_FAS11786	NOT3	55
25676083	NOT3_FAS11786	NOT3	209
25676084	NOT3_FAS11786	NOT3	92
25676085	NOT3_FAS11786	NOT3	133
25676086	NOT3_FAS11786	NOT3	145
25676087	NOT3_FAS11786	NOT3	85
25676088	NOT3_FAS11786	NOT3	164
25676089	NOT3_FAS11786	NOT3	157
25676090	NOT3_FAS11786	NOT3	151
25676091	NOT3_FAS11786	NOT3	78
25676092	NOT3_FAS11786	NOT3	87
25676093	NOT3_FAS11786	NOT3	135
25676094	NOT3_FAS11786	NOT3	137
25676095	NOT3_FAS11786	NOT3	133
25676096	NOT3_FAS11786	NOT3	41
25676097	NOT3_FAS11786	NOT3	65
25676098	NOT3_FAS11786	NOT3	36
25676099	NOT3_FAS11786	NOT3	79
25676100	NOT3_FAS11786	NOT3	75
25676101	NOT3_FAS11786	NOT3	93
25676102	NOT3_FAS11786	NOT3	24
25676103	NOT3_FAS11786	NOT3	53
25676104	NOT3_FAS11786	NOT3	162
25676105	NOT3_FAS11786	NOT3	49
25676106	NOT3_FAS11786	NOT3	36
25676107	NOT3_FAS11786	NOT3	93
25676108	NOT3_FAS11786	NOT3	46
25676109	NOT3_FAS11786	NOT3	31
25676110	NOT3_FAS11786	NOT3	67
25676111	NOT3_FAS11786	NOT3	58
25676112	NOT3_FAS11786	NOT3	146
25676113	NOT3_FAS11786	NOT3	101
25676114	NOT3_FAS11786	NOT3	134
25676115	NOT3_FAS11786	NOT3	30
25676116	NOT3_FAS11786	NOT3	139
25676117	NOT3_FAS11786	NOT3	72
25676118	NOT3_FAS11786	NOT3	126
25676119	NOT3_FAS11786	NOT3	114
25676120	NOT3_FAS11786	NOT3	124
25676121	NOT3_FAS11786	NOT3	142
25676122	NOT3_FAS11786	NOT3	139
25676123	NOT3_FAS11786	NOT3	102
25676124	NOT3_FAS11786	NOT3	191
25676125	NOT3_FAS11786	NOT3	103
25676126	NOT3_FAS11786	NOT3	46
25676127	NOT3_FAS11786	NOT3	47
25676128	NOT3_FAS11786	NOT3	38
25676129	NOT3_FAS11786	NOT3	20
25676130	NOT3_FAS11786	NOT3	81
25676131	NOT3_FAS11786	NOT3	151
25676132	NOT3_FAS11786	NOT3	71
25676133	NOT3_FAS11786	NOT3	53
25676134	NOT3_FAS11786	NOT3	84
25676135	NOT3_FAS11786	NOT3	58
25676136	NOT3_FAS11786	NOT3	54
25676137	NOT3_FAS11786	NOT3	64
25676138	NOT3_FAS11786	NOT3	112
25676139	NOT3_FAS11786	NOT3	85
25676140	NOT3_FAS11786	NOT3	64
25676141	NOT3_FAS11786	NOT3	82
25676142	NOT3_FAS11786	NOT3	82
25676143	NOT3_FAS11786	NOT3	138
25676144	NOT3_FAS11786	NOT3	190
25676145	NOT3_FAS11786	NOT3	28
25676146	NOT3_FAS11786	NOT3	67
25676147	NOT3_FAS11786	NOT3	66
25676148	NOT3_FAS11786	NOT3	92
25676149	NOT3_FAS11786	NOT3	61
25676150	NOT3_FAS11786	NOT3	41
25676151	NOT3_FAS11786	NOT3	43
25676152	NOT3_FAS11786	NOT3	62
25676153	NOT3_FAS11786	NOT3	59
25676154	NOT3_FAS11786	NOT3	50
25676155	NOT3_FAS11786	NOT3	105
25676156	NOT3_FAS11786	NOT3	149
25676157	NOT3_FAS11786	NOT3	145
25676158	NOT3_FAS11786	NOT3	87
25676159	NOT3_FAS11786	NOT3	178
25676160	NOT3_FAS11786	NOT3	92
25676161	NOT3_FAS11786	NOT3	49
25676162	NOT3_FAS11786	NOT3	52
25676163	NOT3_FAS11786	NOT3	39
25676164	NOT3_FAS11786	NOT3	123
25676165	NOT3_FAS11786	NOT3	172
25676166	NOT3_FAS11786	NOT3	70
25676167	NOT3_FAS11786	NOT3	62
25676168	NOT3_FAS11786	NOT3	69
25676169	NOT3_FAS11786	NOT3	91
25676170	NOT3_FAS11786	NOT3	60
25676171	NOT3_FAS11786	NOT3	57
25676172	NOT3_FAS11786	NOT3	177
25676173	NOT3_FAS11786	NOT3	169
25676174	NOT3_FAS11786	NOT3	59
25676175	NOT3_FAS11786	NOT3	87
25676176	NOT3_FAS11786	NOT3	90
25676177	NOT3_FAS11786	NOT3	89
25676178	NOT3_FAS11786	NOT3	31
25676179	NOT3_FAS11786	NOT3	135
25676180	NOT3_FAS11786	NOT3	36
25676181	NOT3_FAS11786	NOT3	44
25676182	NOT3_FAS11786	NOT3	69
25676183	NOT3_FAS11786	NOT3	139
25676184	NOT3_FAS11786	NOT3	74
25676185	NOT3_FAS11786	NOT3	54
25676186	NOT3_FAS11786	NOT3	40
25676187	NOT3_FAS11786	NOT3	136
25676188	NOT3_FAS11786	NOT3	112
25676189	NOT3_FAS11786	NOT3	113
25676190	NOT3_FAS11786	NOT3	145
25676191	NOT3_FAS11786	NOT3	81
25676192	NOT3_FAS11786	NOT3	53
25676193	NOT3_FAS11786	NOT3	89
25676194	NOT3_FAS11786	NOT3	35
25676195	NOT3_FAS11786	NOT3	119
25676196	NOT3_FAS11786	NOT3	120
25676197	NOT3_FAS11786	NOT3	35
25676198	NOT3_FAS11786	NOT3	27
25676199	NOT3_FAS11786	NOT3	38
25676200	NOT3_FAS11786	NOT3	43
25676201	NOT3_FAS11786	NOT3	76
25676202	NOT3_FAS11786	NOT3	280
25676203	NOT3_FAS11786	NOT3	305
25676204	NOT3_FAS11786	NOT3	224
25676205	NOT3_FAS11786	NOT3	59
25676206	NOT3_FAS11786	NOT3	132
25676207	NOT3_FAS11786	NOT3	66
25676208	NOT3_FAS11786	NOT3	29
25676209	NOT3_FAS11786	NOT3	51
25676210	NOT3_FAS11786	NOT3	152
25676211	NOT3_FAS11786	NOT3	64
25676212	NOT3_FAS11786	NOT3	97
25676213	NOT3_FAS11786	NOT3	122
25676214	NOT3_FAS11786	NOT3	150
25676215	NOT3_FAS11786	NOT3	170
25676216	NOT3_FAS11786	NOT3	83
25676217	NOT3_FAS11786	NOT3	73
25676218	NOT3_FAS11786	NOT3	44
25676219	NOT3_FAS11786	NOT3	116
25676220	NOT3_FAS11786	NOT3	25
25676221	NOT3_FAS11786	NOT3	98
25676222	NOT3_FAS11786	NOT3	31
25676223	NOT3_FAS11786	NOT3	66
25676224	NOT3_FAS11786	NOT3	88
25676225	NOT3_FAS11786	NOT3	93
25676226	NOT3_FAS11786	NOT3	61
25676227	NOT3_FAS11786	NOT3	45
25676228	NOT3_FAS11786	NOT3	107
25676229	NOT3_FAS11786	NOT3	68
25676230	NOT3_FAS11786	NOT3	42
25676231	NOT3_FAS11786	NOT3	64
25676232	NOT3_FAS11786	NOT3	82
25676233	NOT3_FAS11786	NOT3	38
25676234	NOT3_FAS11786	NOT3	80
25676235	NOT3_FAS11786	NOT3	165
25676236	NOT3_FAS11786	NOT3	214
25676237	NOT3_FAS11786	NOT3	97
25676238	NOT3_FAS11786	NOT3	47
25676239	NOT3_FAS11786	NOT3	115
25676240	NOT3_FAS11786	NOT3	63
25676241	NOT3_FAS11786	NOT3	113
25676242	NOT3_FAS11786	NOT3	78
25676243	NOT3_FAS11786	NOT3	44
25676244	NOT3_FAS11786	NOT3	66
25676245	NOT3_FAS11786	NOT3	69
25676246	NOT3_FAS11786	NOT3	280
25676247	NOT3_FAS11786	NOT3	36
25676248	NOT3_FAS11786	NOT3	125
25676249	NOT3_FAS11786	NOT3	217
25676250	NOT3_FAS11786	NOT3	122
25676251	NOT3_FAS11786	NOT3	59
25676252	NOT3_FAS11786	NOT3	200
25676253	NOT3_FAS11786	NOT3	138
25676254	NOT3_FAS11786	NOT3	151
25676255	NOT3_FAS11786	NOT3	283
25676256	NOT3_FAS11786	NOT3	101
25676257	NOT3_FAS11786	NOT3	280
25676258	NOT3_FAS11786	NOT3	305
25676259	NOT3_FAS11786	NOT3	49
25676260	NOT3_FAS11786	NOT3	103
25676261	NOT3_FAS11786	NOT3	38
25676262	NOT3_FAS11786	NOT3	158
25676263	NOT3_FAS11786	NOT3	135
25676264	NOT3_FAS11786	NOT3	52
25676265	NOT3_FAS11786	NOT3	92
25676266	NOT3_FAS11786	NOT3	44
25676267	NOT3_FAS11786	NOT3	156
25676268	NOT3_FAS11786	NOT3	113
25676269	NOT3_FAS11786	NOT3	23
25676270	NOT3_FAS11786	NOT3	177
25676271	NOT3_FAS11786	NOT3	62
25676272	NOT3_FAS11786	NOT3	49
25676273	NOT3_FAS11786	NOT3	37
25676274	NOT3_FAS11786	NOT3	124
25676275	NOT3_FAS11786	NOT3	120
25676276	NOT3_FAS11786	NOT3	89
25676277	NOT3_FAS11786	NOT3	161
25676278	NOT3_FAS11786	NOT3	25
25676279	NOT3_FAS11786	NOT3	161
25676280	NOT3_FAS11786	NOT3	109
25676281	NOT3_FAS11786	NOT3	81
25676282	NOT3_FAS11786	NOT3	8
25676283	NOT3_FAS11786	NOT3	57
25676284	NOT3_FAS11786	NOT3	161
25676285	NOT3_FAS11786	NOT3	148
25676286	NOT3_FAS11786	NOT3	37
25676287	NOT3_FAS11786	NOT3	34
25676288	NOT3_FAS11786	NOT3	91
25676289	NOT3_FAS11786	NOT3	270
25676290	NOT3_FAS11786	NOT3	101
25676291	NOT3_FAS11786	NOT3	58
25676292	NOT3_FAS11786	NOT3	64
25676293	NOT3_FAS11786	NOT3	139
25676294	NOT3_FAS11786	NOT3	65
25676295	NOT3_FAS11786	NOT3	145
25676296	NOT3_FAS11786	NOT3	24
25676297	NOT3_FAS11786	NOT3	121
25676298	NOT3_FAS11786	NOT3	131
25676299	NOT3_FAS11786	NOT3	71
25676300	NOT3_FAS11786	NOT3	169
25676301	NOT3_FAS11786	NOT3	189
25676302	NOT3_FAS11786	NOT3	139
25676303	NOT3_FAS11786	NOT3	28
25676304	NOT3_FAS11786	NOT3	158
25676305	NOT3_FAS11786	NOT3	156
25676306	NOT3_FAS11786	NOT3	114
25676307	NOT3_FAS11786	NOT3	54
25676308	NOT3_FAS11786	NOT3	51
25676309	NOT3_FAS11786	NOT3	69
25676310	NOT3_FAS11786	NOT3	53
25676311	NOT3_FAS11786	NOT3	48
25676312	NOT3_FAS11786	NOT3	59
25676313	NOT3_FAS11786	NOT3	69
25676314	NOT3_FAS11786	NOT3	40
25676315	NOT3_FAS11786	NOT3	57
25676316	NOT3_FAS11786	NOT3	78
25676317	NOT3_FAS11786	NOT3	41
25676318	NOT3_FAS11786	NOT3	181
25676319	NOT3_FAS11786	NOT3	113
25676320	NOT3_FAS11786	NOT3	93
25676321	NOT3_FAS11786	NOT3	99
25676322	NOT3_FAS11786	NOT3	28
25676323	NOT3_FAS11786	NOT3	69
25676324	NOT3_FAS11786	NOT3	120
25676325	NOT3_FAS11786	NOT3	72
25676326	NOT3_FAS11786	NOT3	49
25676327	NOT3_FAS11786	NOT3	60
25676328	NOT3_FAS11786	NOT3	61
25676329	NOT3_FAS11786	NOT3	59
25676330	NOT3_FAS11786	NOT3	221
25676331	NOT3_FAS11786	NOT3	105
25676332	NOT3_FAS11786	NOT3	108
25676333	NOT3_FAS11786	NOT3	35
25676334	NOT3_FAS11786	NOT3	133
25676335	NOT3_FAS11786	NOT3	137
25676336	NOT3_FAS11786	NOT3	52
25676337	NOT3_FAS11786	NOT3	103
25676338	NOT3_FAS11786	NOT3	66
25676339	NOT3_FAS11786	NOT3	76
25676340	NOT3_FAS11786	NOT3	74
25676341	NOT3_FAS11786	NOT3	58
25676342	NOT3_FAS11786	NOT3	36
25676343	NOT3_FAS11786	NOT3	122
25676344	NOT3_FAS11786	NOT3	43
25676345	NOT3_FAS11786	NOT3	178
25676346	NOT3_FAS11786	NOT3	129
25676347	NOT3_FAS11786	NOT3	101
25676348	NOT3_FAS11786	NOT3	41
25676349	NOT3_FAS11786	NOT3	35
25676350	NOT3_FAS11786	NOT3	71
25676351	NOT3_FAS11786	NOT3	53
25676352	NOT3_FAS11786	NOT3	41
25676353	NOT3_FAS11786	NOT3	71
25676354	NOT3_FAS11786	NOT3	47
25676355	NOT3_FAS11786	NOT3	59
25676356	NOT3_FAS11786	NOT3	76
25676357	NOT3_FAS11786	NOT3	24
25676358	NOT3_FAS11786	NOT3	31
25676359	NOT3_FAS11786	NOT3	129
25676360	NOT3_FAS11786	NOT3	92
25676361	NOT3_FAS11786	NOT3	220
25676362	NOT3_FAS11786	NOT3	95
25676363	NOT3_FAS11786	NOT3	67
25676364	NOT3_FAS11786	NOT3	92
25676365	NOT3_FAS11786	NOT3	141
25676366	NOT3_FAS11786	NOT3	162
25676367	NOT3_FAS11786	NOT3	165
25676368	NOT3_FAS11786	NOT3	61
25676369	NOT3_FAS11786	NOT3	128
25676370	NOT3_FAS11786	NOT3	24
25676371	NOT3_FAS11786	NOT3	144
25676372	NOT3_FAS11786	NOT3	56
25676373	NOT3_FAS11786	NOT3	40
25676374	NOT3_FAS11786	NOT3	164
25676375	NOT3_FAS11786	NOT3	55
25676376	NOT3_FAS11786	NOT3	155
25676377	NOT3_FAS11786	NOT3	89
25676378	NOT3_FAS11786	NOT3	81
25676379	NOT3_FAS11786	NOT3	10
25676380	NOT3_FAS11786	NOT3	56
25676381	NOT3_FAS11786	NOT3	55
25676382	NOT3_FAS11786	NOT3	102
25676383	NOT3_FAS11786	NOT3	87
25676384	NOT3_FAS11786	NOT3	44
25676385	NOT3_FAS11786	NOT3	62
25676386	NOT3_FAS11786	NOT3	52
25676387	NOT3_FAS11786	NOT3	82
25676388	NOT3_FAS11786	NOT3	158
25676389	NOT3_FAS11786	NOT3	39
25676390	NOT3_FAS11786	NOT3	146
25676391	NOT3_FAS11786	NOT3	31
25676392	NOT3_FAS11786	NOT3	103
25676393	NOT3_FAS11786	NOT3	92
25676394	NOT3_FAS11786	NOT3	125
25676395	NOT3_FAS11786	NOT3	127
25676396	NOT3_FAS11786	NOT3	83
25676397	NOT3_FAS11786	NOT3	41
25676398	NOT3_FAS11786	NOT3	125
25676399	NOT3_FAS11786	NOT3	120
25676400	NOT3_FAS11786	NOT3	32
25676401	NOT3_FAS11786	NOT3	97
25676402	NOT3_FAS11786	NOT3	107
25676403	NOT3_FAS11786	NOT3	65
25676404	NOT3_FAS11786	NOT3	96
25676405	NOT3_FAS11786	NOT3	74
25676406	NOT3_FAS11786	NOT3	31
25676407	NOT3_FAS11786	NOT3	74
25676408	NOT3_FAS11786	NOT3	135
25676409	NOT3_FAS11786	NOT3	157
25676410	NOT3_FAS11786	NOT3	168
25676411	NOT3_FAS11786	NOT3	147
25676412	NOT3_FAS11786	NOT3	42
25676413	NOT3_FAS11786	NOT3	104
25676414	NOT3_FAS11786	NOT3	113
25676415	NOT3_FAS11786	NOT3	81
25676416	NOT3_FAS11786	NOT3	95
25676417	NOT3_FAS11786	NOT3	52
25676418	NOT3_FAS11786	NOT3	129
25676419	NOT3_FAS11786	NOT3	151
25676420	NOT3_FAS11786	NOT3	76
25676421	NOT3_FAS11786	NOT3	75
25676422	NOT3_FAS11786	NOT3	118
25676423	NOT3_FAS11786	NOT3	132
25676424	NOT3_FAS11786	NOT3	101
25676425	NOT3_FAS11786	NOT3	67
25676426	NOT3_FAS11786	NOT3	60
25676427	NOT3_FAS11786	NOT3	100
25676428	NOT3_FAS11786	NOT3	124
25676429	NOT3_FAS11786	NOT3	105
25676430	NOT3_FAS11786	NOT3	24
25676431	NOT3_FAS11786	NOT3	88
25676432	NOT3_FAS11786	NOT3	54
25676433	NOT3_FAS11786	NOT3	119
25676434	NOT3_FAS11786	NOT3	62
25676435	NOT3_FAS11786	NOT3	66
25676436	NOT3_FAS11786	NOT3	139
25676437	NOT3_FAS11786	NOT3	142
25676438	NOT3_FAS11786	NOT3	172
25676439	NOT3_FAS11786	NOT3	146
25676440	NOT3_FAS11786	NOT3	31
25676441	NOT3_FAS11786	NOT3	119
25676442	NOT3_FAS11786	NOT3	38
25676443	NOT3_FAS11786	NOT3	27
25676444	NOT3_FAS11786	NOT3	172
25676445	NOT3_FAS11786	NOT3	209
25676446	NOT3_FAS11786	NOT3	63
25676447	NOT3_FAS11786	NOT3	109
25676448	NOT3_FAS11786	NOT3	181
25676449	NOT3_FAS11786	NOT3	111
25676450	NOT3_FAS11786	NOT3	106
25676451	NOT3_FAS11786	NOT3	137
25676452	NOT3_FAS11786	NOT3	58
25676453	NOT3_FAS11786	NOT3	91
25676454	NOT3_FAS11786	NOT3	44
25676455	NOT3_FAS11786	NOT3	40
25676456	NOT3_FAS11786	NOT3	133
25676457	NOT3_FAS11786	NOT3	112
25676458	NOT3_FAS11786	NOT3	124
25676459	NOT3_FAS11786	NOT3	161
25676460	NOT3_FAS11786	NOT3	90
25676461	NOT3_FAS11786	NOT3	61
25676462	NOT3_FAS11786	NOT3	57
25676463	NOT3_FAS11786	NOT3	92
25676464	NOT3_FAS11786	NOT3	108
25676465	NOT3_FAS11786	NOT3	91
25676466	NOT3_FAS11786	NOT3	54
25676467	NOT3_FAS11786	NOT3	53
25676468	NOT3_FAS11786	NOT3	81
25676469	NOT3_FAS11786	NOT3	190
25676470	NOT3_FAS11786	NOT3	137
25676471	NOT3_FAS11786	NOT3	93
25676472	NOT3_FAS11786	NOT3	93
25676473	NOT3_FAS11786	NOT3	79
25676474	NOT3_FAS11786	NOT3	61
25676475	NOT3_FAS11786	NOT3	46
25676476	NOT3_FAS11786	NOT3	148
25676477	NOT3_FAS11786	NOT3	57
25676478	NOT3_FAS11786	NOT3	97
25676479	NOT3_FAS11786	NOT3	46
25676480	NOT3_FAS11786	NOT3	224
25676481	NOT3_FAS11786	NOT3	92
25676482	NOT3_FAS11786	NOT3	63
25676483	NOT3_FAS11786	NOT3	145
25676484	NOT3_FAS11786	NOT3	81
25676485	NOT3_FAS11786	NOT3	105
25676486	NOT3_FAS11786	NOT3	55
25676487	NOT3_FAS11786	NOT3	82
25676488	NOT3_FAS11786	NOT3	57
25676489	NOT3_FAS11786	NOT3	96
25676490	NOT3_FAS11786	NOT3	188
25676491	NOT3_FAS11786	NOT3	59
25676492	NOT3_FAS11786	NOT3	132
25676493	NOT3_FAS11786	NOT3	14
25676494	NOT3_FAS11786	NOT3	66
25676495	NOT3_FAS11786	NOT3	29
25676496	NOT3_FAS11786	NOT3	54
25676497	NOT3_FAS11786	NOT3	51
25676498	NOT3_FAS11786	NOT3	152
25676499	NOT3_FAS11786	NOT3	60
25676500	NOT3_FAS11786	NOT3	37
25676501	NOT3_FAS11786	NOT3	64
25676502	NOT3_FAS11786	NOT3	97
25676503	NOT3_FAS11786	NOT3	122
25676504	NOT3_FAS11786	NOT3	150
25676505	NOT3_FAS11786	NOT3	170
25676506	NOT3_FAS11786	NOT3	83
25676507	NOT3_FAS11786	NOT3	73
25676508	NOT3_FAS11786	NOT3	44
25676509	NOT3_FAS11786	NOT3	116
25676510	NOT3_FAS11786	NOT3	25
25676511	NOT3_FAS11786	NOT3	98
25676512	NOT3_FAS11786	NOT3	31
25676513	NOT3_FAS11786	NOT3	66
25676514	NOT3_FAS11786	NOT3	88
25676515	NOT3_FAS11786	NOT3	93
25676516	NOT3_FAS11786	NOT3	61
25676517	NOT3_FAS11786	NOT3	45
25676518	NOT3_FAS11786	NOT3	107
25676519	NOT3_FAS11786	NOT3	68
25676520	NOT3_FAS11786	NOT3	42
25676521	NOT3_FAS11786	NOT3	64
25676522	NOT3_FAS11786	NOT3	62
25676523	NOT3_FAS11786	NOT3	52
25676524	NOT3_FAS11786	NOT3	82
25676525	NOT3_FAS11786	NOT3	38
25676526	NOT3_FAS11786	NOT3	80
25676527	NOT3_FAS11786	NOT3	165
25676528	NOT3_FAS11786	NOT3	214
25676529	NOT3_FAS11786	NOT3	97
25676530	NOT3_FAS11786	NOT3	47
25676531	NOT3_FAS11786	NOT3	115
25676532	NOT3_FAS11786	NOT3	63
25676533	NOT3_FAS11786	NOT3	113
25676534	NOT3_FAS11786	NOT3	78
25676535	NOT3_FAS11786	NOT3	44
25676536	NOT3_FAS11786	NOT3	66
25676537	NOT3_FAS11786	NOT3	69
25676538	NOT3_FAS11786	NOT3	305
25676539	NOT3_FAS11786	NOT3	280
25676540	NOT3_FAS11786	NOT3	145
25676541	NOT3_FAS11786	NOT3	14
25676542	NOT3_FAS11786	NOT3	49
25676543	NOT3_FAS11786	NOT3	145
25676544	NOT3_FAS11786	NOT3	14
25676545	NOT3_FAS11786	NOT3	156
25676546	NOT3_FAS11786	NOT3	156
25676547	NOT3_FAS11786	NOT3	156
25676548	NOT3_FAS11786	NOT3	150
25676549	NOT3_FAS11786	NOT3	63
25676550	NOT3_FAS11786	NOT3	49
25676551	NOT3_FAS11786	NOT3	74
25676552	NOT3_FAS11786	NOT3	53
25676553	NOT3_FAS11786	NOT3	103
25676554	NOT3_FAS11786	NOT3	80
25676555	NOT3_FAS11786	NOT3	191
25676556	NOT3_FAS11786	NOT3	169
25676557	NOT3_FAS11786	NOT3	151
25676558	NOT3_FAS11786	NOT3	115
25676559	NOT3_FAS11786	NOT3	139
25676560	NOT3_FAS11786	NOT3	149
25676561	NOT3_FAS11786	NOT3	87
25676562	NOT3_FAS11786	NOT3	64
25676563	NOT3_FAS11786	NOT3	165
25676564	NOT3_FAS11786	NOT3	97
25676565	NOT3_FAS11786	NOT3	105
25676566	NOT3_FAS11786	NOT3	82
25676567	NOT3_FAS11786	NOT3	101
25676568	NOT3_FAS11786	NOT3	123
25676569	NOT3_FAS11786	NOT3	118
25676570	NOT3_FAS11786	NOT3	70
25676571	NOT3_FAS11786	NOT3	120
25676572	NOT3_FAS11786	NOT3	116
25676573	NOT3_FAS11786	NOT3	63
25676574	NOT3_FAS11786	NOT3	139
25676575	NOT3_FAS11786	NOT3	119
25676576	NOT3_FAS11786	NOT3	156
25676577	NOT3_FAS11786	NOT3	152
25676578	NOT3_FAS11786	NOT3	122
25676579	NOT3_FAS11786	NOT3	134
25676580	NOT3_FAS11786	NOT3	216
25676581	NOT3_FAS11786	NOT3	57
25676582	NOT3_FAS11786	NOT3	115
25676583	NOT3_FAS11786	NOT3	125
25676584	NOT3_FAS11786	NOT3	54
25676585	NOT3_FAS11786	NOT3	61
25676586	NOT3_FAS11786	NOT3	156
25676587	NOT3_FAS11786	NOT3	190
25676588	NOT3_FAS11786	NOT3	165
25676589	NOT3_FAS11786	NOT3	76
25676590	NOT3_FAS11786	NOT3	89
25676591	NOT3_FAS11786	NOT3	135
25676592	NOT3_FAS11786	NOT3	101
25676593	NOT3_FAS11786	NOT3	82
25676594	NOT3_FAS11786	NOT3	130
25676595	NOT3_FAS11786	NOT3	111
25676596	NOT3_FAS11786	NOT3	82
25676597	NOT3_FAS11786	NOT3	208
25676598	NOT3_FAS11786	NOT3	220
25676599	NOT3_FAS11786	NOT3	162
25676600	NOT3_FAS11786	NOT3	97
25676601	NOT3_FAS11786	NOT3	173
25676602	NOT3_FAS11786	NOT3	183
25676603	NOT3_FAS11786	NOT3	228
25676604	NOT3_FAS11786	NOT3	189
25676605	NOT3_FAS11786	NOT3	254
25676606	NOT3_FAS11786	NOT3	232
25676607	NOT3_FAS11786	NOT3	101
25676608	NOT3_FAS11786	NOT3	72
25676609	NOT3_FAS11786	NOT3	179
25676610	NOT3_FAS11786	NOT3	95
25676611	NOT3_FAS11786	NOT3	87
25676612	NOT3_FAS11786	NOT3	197
25676613	NOT3_FAS11786	NOT3	212
25676614	NOT3_FAS11786	NOT3	159
25676615	NOT3_FAS11786	NOT3	211
25676616	NOT3_FAS11786	NOT3	235
25676617	NOT3_FAS11786	NOT3	279
25676618	NOT3_FAS11786	NOT3	134
25676619	NOT3_FAS11786	NOT3	77
25676620	NOT3_FAS11786	NOT3	101
25676621	NOT3_FAS11786	NOT3	75
25676622	NOT3_FAS11786	NOT3	160
25676623	NOT3_FAS11786	NOT3	90
25676624	NOT3_FAS11786	NOT3	104
25676625	NOT3_FAS11786	NOT3	137
25676626	NOT3_FAS11786	NOT3	178
25676627	NOT3_FAS11786	NOT3	229
25676628	NOT3_FAS11786	NOT3	156
25676629	NOT3_FAS11786	NOT3	8
25676630	NOT3_FAS11786	NOT3	232
25676631	NOT3_FAS11786	NOT3	347
25676632	NOT3_FAS11786	NOT3	242
25676633	NOT3_FAS11786	NOT3	102
25676634	NOT3_FAS11786	NOT3	130
25676635	NOT3_FAS11786	NOT3	88
25676636	NOT3_FAS11786	NOT3	224
25676637	NOT3_FAS11786	NOT3	169
25676638	NOT3_FAS11786	NOT3	115
25676639	NOT3_FAS11786	NOT3	193
25676640	NOT3_FAS11786	NOT3	55
25676641	NOT3_FAS11786	NOT3	128
25676642	NOT3_FAS11786	NOT3	77
25676643	NOT3_FAS11786	NOT3	65
25676644	NOT3_FAS11786	NOT3	111
25676645	NOT3_FAS11786	NOT3	74
25676646	NOT3_FAS11786	NOT3	163
25676647	NOT3_FAS11786	NOT3	209
25676648	NOT3_FAS11786	NOT3	91
25676649	NOT3_FAS11786	NOT3	94
25676650	NOT3_FAS11786	NOT3	168
25676651	NOT3_FAS11786	NOT3	115
25676652	NOT3_FAS11786	NOT3	248
25676653	NOT3_FAS11786	NOT3	212
25676654	NOT3_FAS11786	NOT3	8
25676655	NOT3_FAS11786	NOT3	8
25676656	NOT3_FAS11786	NOT3	8
25676657	NOT3_FAS11786	NOT3	347
25676658	NOT3_FAS11786	NOT3	242
25676659	NOT3_FAS11786	NOT3	347
25676660	NOT3_FAS11786	NOT3	116
25676661	NOT3_FAS11786	NOT3	214
25676662	NOT3_FAS11786	NOT3	213
25676663	NOT3_FAS11786	NOT3	260
25676664	NOT3_FAS11786	NOT3	259
25676665	NOT3_FAS11786	NOT3	148
25676666	NOT3_FAS11786	NOT3	191
25676667	NOT3_FAS11786	NOT3	164
25676668	NOT3_FAS11786	NOT3	197
25676669	NOT3_FAS11786	NOT3	180
25676670	NOT3_FAS11786	NOT3	136
25676671	NOT3_FAS11786	NOT3	207
25676672	NOT3_FAS11786	NOT3	214
25676673	NOT3_FAS11786	NOT3	104
25676674	NOT3_FAS11786	NOT3	93
25676675	NOT3_FAS11786	NOT3	222
25676676	NOT3_FAS11786	NOT3	95
25676677	NOT3_FAS11786	NOT3	119
25676678	NOT3_FAS11786	NOT3	115
25676679	NOT3_FAS11786	NOT3	262
25676680	NOT3_FAS11786	NOT3	112
25676681	NOT3_FAS11786	NOT3	213
25676682	NOT3_FAS11786	NOT3	179
25676683	NOT3_FAS11786	NOT3	270
25676684	NOT3_FAS11786	NOT3	157
25676685	NOT3_FAS11786	NOT3	132
25676686	NOT3_FAS11786	NOT3	239
25676687	NOT3_FAS11786	NOT3	171
25676688	NOT3_FAS11786	NOT3	205
25676689	NOT3_FAS11786	NOT3	79
25676690	NOT3_FAS11786	NOT3	134
25676691	NOT3_FAS11786	NOT3	276
25676692	NOT3_FAS11786	NOT3	194
25676693	NOT3_FAS11786	NOT3	33
25676694	NOT3_FAS11786	NOT3	118
25676695	NOT3_FAS11786	NOT3	86
25676696	NOT3_FAS11786	NOT3	56
25676697	NOT3_FAS11786	NOT3	265
25676698	NOT3_FAS11786	NOT3	240
25676699	NOT3_FAS11786	NOT3	197
25676700	NOT3_FAS11786	NOT3	51
25676701	NOT3_FAS11786	NOT3	103
25676702	NOT3_FAS11786	NOT3	141
25676703	NOT3_FAS11786	NOT3	200
25676704	NOT3_FAS11786	NOT3	77
25676705	NOT3_FAS11786	NOT3	239
25676706	NOT3_FAS11786	NOT3	67
25676707	NOT3_FAS11786	NOT3	297
25676708	NOT3_FAS11786	NOT3	187
25676709	NOT3_FAS11786	NOT3	188
25676710	NOT3_FAS11786	NOT3	158
25676711	NOT3_FAS11786	NOT3	127
25676712	NOT3_FAS11786	NOT3	134
25676713	NOT3_FAS11786	NOT3	138
25676714	NOT3_FAS11786	NOT3	87
25676715	NOT3_FAS11786	NOT3	267
25676716	NOT3_FAS11786	NOT3	419
25676717	NOT3_FAS11786	NOT3	74
25676718	NOT3_FAS11786	NOT3	236
25676719	NOT3_FAS11786	NOT3	89
25676720	NOT3_FAS11786	NOT3	200
25676721	NOT3_FAS11786	NOT3	41
25676722	NOT3_FAS11786	NOT3	37
25676723	NOT3_FAS11786	NOT3	283
25676724	NOT3_FAS11786	NOT3	237
25676725	NOT3_FAS11786	NOT3	191
25676726	NOT3_FAS11786	NOT3	110
25676727	NOT3_FAS11786	NOT3	70
25676728	NOT3_FAS11786	NOT3	111
25676729	NOT3_FAS11786	NOT3	105
25676730	NOT3_FAS11786	NOT3	130
25676731	NOT3_FAS11786	NOT3	47
25676732	NOT3_FAS11786	NOT3	59
25676733	NOT3_FAS11786	NOT3	192
25676734	NOT3_FAS11786	NOT3	122
25676735	NOT3_FAS11786	NOT3	147
25676736	NOT3_FAS11786	NOT3	76
25676737	NOT3_FAS11786	NOT3	88
25676738	NOT3_FAS11786	NOT3	128
25676739	NOT3_FAS11786	NOT3	229
25676740	NOT3_FAS11786	NOT3	161
25676741	NOT3_FAS11786	NOT3	137
25676742	NOT3_FAS11786	NOT3	122
25676743	NOT3_FAS11786	NOT3	89
25676744	NOT3_FAS11786	NOT3	116
25676745	NOT3_FAS11786	NOT3	76
25676746	NOT3_FAS11786	NOT3	197
25676747	NOT3_FAS11786	NOT3	106
25676748	NOT3_FAS11786	NOT3	79
25676749	NOT3_FAS11786	NOT3	165
25676750	NOT3_FAS11786	NOT3	297
25676751	NOT3_FAS11786	NOT3	69
25676752	NOT3_FAS11786	NOT3	81
25676753	NOT3_FAS11786	NOT3	30
25676754	NOT3_FAS11786	NOT3	239
25676755	NOT3_FAS11786	NOT3	24
25676756	NOT3_FAS11786	NOT3	94
25676757	NOT3_FAS11786	NOT3	60
25676758	NOT3_FAS11786	NOT3	239
25676759	NOT3_FAS11786	NOT3	225
25676760	NOT3_FAS11786	NOT3	67
25676761	NOT3_FAS11786	NOT3	91
25676762	NOT3_FAS11786	NOT3	191
25676763	NOT3_FAS11786	NOT3	48
25676764	NOT3_FAS11786	NOT3	68
25676765	NOT3_FAS11786	NOT3	148
25676766	NOT3_FAS11786	NOT3	136
25676767	NOT3_FAS11786	NOT3	157
25676768	NOT3_FAS11786	NOT3	87
25676769	NOT3_FAS11786	NOT3	140
25676770	NOT3_FAS11786	NOT3	120
25676771	NOT3_FAS11786	NOT3	98
25676772	NOT3_FAS11786	NOT3	89
25676773	NOT3_FAS11786	NOT3	175
25676774	NOT3_FAS11786	NOT3	43
25676775	NOT3_FAS11786	NOT3	51
25676776	NOT3_FAS11786	NOT3	71
25676777	NOT3_FAS11786	NOT3	95
25676778	NOT3_FAS11786	NOT3	52
25676779	NOT3_FAS11786	NOT3	143
25676780	NOT3_FAS11786	NOT3	71
25676781	NOT3_FAS11786	NOT3	164
25676782	NOT3_FAS11786	NOT3	222
25676783	NOT3_FAS11786	NOT3	88
25676784	NOT3_FAS11786	NOT3	103
25676785	NOT3_FAS11786	NOT3	148
25676786	NOT3_FAS11786	NOT3	130
25676787	NOT3_FAS11786	NOT3	223
25676788	NOT3_FAS11786	NOT3	127
25676789	NOT3_FAS11786	NOT3	156
25676790	NOT3_FAS11786	NOT3	229
25676791	NOT3_FAS11786	NOT3	9
25676792	NOT3_FAS11786	NOT3	67
25676793	NOT3_FAS11786	NOT3	94
25676794	NOT3_FAS11786	NOT3	65
25676795	NOT3_FAS11786	NOT3	39
25676796	NOT3_FAS11786	NOT3	136
25676797	NOT3_FAS11786	NOT3	108
25676798	NOT3_FAS11786	NOT3	148
25676799	NOT3_FAS11786	NOT3	77
25676800	NOT3_FAS11786	NOT3	213
25676801	NOT3_FAS11786	NOT3	45
25676802	NOT3_FAS11786	NOT3	175
25676803	NOT3_FAS11786	NOT3	217
25676804	NOT3_FAS11786	NOT3	158
25676805	NOT3_FAS11786	NOT3	158
25676806	NOT3_FAS11786	NOT3	71
25676807	NOT3_FAS11786	NOT3	64
25676808	NOT3_FAS11786	NOT3	58
25676809	NOT3_FAS11786	NOT3	262
25676810	NOT3_FAS11786	NOT3	209
25676811	NOT3_FAS11786	NOT3	103
25676812	NOT3_FAS11786	NOT3	129
25676813	NOT3_FAS11786	NOT3	135
25676814	NOT3_FAS11786	NOT3	45
25676815	NOT3_FAS11786	NOT3	116
25676816	NOT3_FAS11786	NOT3	313
25676817	NOT3_FAS11786	NOT3	172
25676818	NOT3_FAS11786	NOT3	165
25676819	NOT3_FAS11786	NOT3	256
25676820	NOT3_FAS11786	NOT3	88
25676821	NOT3_FAS11786	NOT3	220
25676822	NOT3_FAS11786	NOT3	46
25676823	NOT3_FAS11786	NOT3	247
25676824	NOT3_FAS11786	NOT3	131
25676825	NOT3_FAS11786	NOT3	172
25676826	NOT3_FAS11786	NOT3	188
25676827	NOT3_FAS11786	NOT3	197
25676828	NOT3_FAS11786	NOT3	83
25676829	NOT3_FAS11786	NOT3	207
25676830	NOT3_FAS11786	NOT3	148
25676831	NOT3_FAS11786	NOT3	93
25676832	NOT3_FAS11786	NOT3	119
25676833	NOT3_FAS11786	NOT3	115
25676834	NOT3_FAS11786	NOT3	138
25676835	NOT3_FAS11786	NOT3	103
25676836	NOT3_FAS11786	NOT3	270
25676837	NOT3_FAS11786	NOT3	171
25676838	NOT3_FAS11786	NOT3	64
25676839	NOT3_FAS11786	NOT3	276
25676840	NOT3_FAS11786	NOT3	101
25676841	NOT3_FAS11786	NOT3	118
25676842	NOT3_FAS11786	NOT3	86
25676843	NOT3_FAS11786	NOT3	56
25676844	NOT3_FAS11786	NOT3	265
25676845	NOT3_FAS11786	NOT3	240
25676846	NOT3_FAS11786	NOT3	197
25676847	NOT3_FAS11786	NOT3	51
25676848	NOT3_FAS11786	NOT3	99
25676849	NOT3_FAS11786	NOT3	200
25676850	NOT3_FAS11786	NOT3	239
25676851	NOT3_FAS11786	NOT3	151
25676852	NOT3_FAS11786	NOT3	97
25676853	NOT3_FAS11786	NOT3	134
25676854	NOT3_FAS11786	NOT3	121
25676855	NOT3_FAS11786	NOT3	108
25676856	NOT3_FAS11786	NOT3	131
25676857	NOT3_FAS11786	NOT3	187
25676858	NOT3_FAS11786	NOT3	77
25676859	NOT3_FAS11786	NOT3	200
25676860	NOT3_FAS11786	NOT3	222
25676861	NOT3_FAS11786	NOT3	80
25676862	NOT3_FAS11786	NOT3	87
25676863	NOT3_FAS11786	NOT3	110
25676864	NOT3_FAS11786	NOT3	113
25676865	NOT3_FAS11786	NOT3	149
25676866	NOT3_FAS11786	NOT3	368
25676867	NOT3_FAS11786	NOT3	128
25676868	NOT3_FAS11786	NOT3	87
25676869	NOT3_FAS11786	NOT3	164
25676870	NOT3_FAS11786	NOT3	104
25676871	NOT3_FAS11786	NOT3	112
25676872	NOT3_FAS11786	NOT3	194
25676873	NOT3_FAS11786	NOT3	141
25676874	NOT3_FAS11786	NOT3	199
25676875	NOT3_FAS11786	NOT3	143
25676876	NOT3_FAS11786	NOT3	180
25676877	NOT3_FAS11786	NOT3	33
25676878	NOT3_FAS11786	NOT3	214
25676879	NOT3_FAS11786	NOT3	205
25676880	NOT3_FAS11786	NOT3	134
25676881	NOT3_FAS11786	NOT3	132
25676882	NOT3_FAS11786	NOT3	171
25676883	NOT3_FAS11786	NOT3	179
25676884	NOT3_FAS11786	NOT3	259
25676885	NOT3_FAS11786	NOT3	267
25676886	NOT3_FAS11786	NOT3	419
25676887	NOT3_FAS11786	NOT3	74
25676888	NOT3_FAS11786	NOT3	236
25676889	NOT3_FAS11786	NOT3	89
25676890	NOT3_FAS11786	NOT3	41
25676891	NOT3_FAS11786	NOT3	37
25676892	NOT3_FAS11786	NOT3	283
25676893	NOT3_FAS11786	NOT3	237
25676894	NOT3_FAS11786	NOT3	191
25676895	NOT3_FAS11786	NOT3	110
25676896	NOT3_FAS11786	NOT3	70
25676897	NOT3_FAS11786	NOT3	111
25676898	NOT3_FAS11786	NOT3	105
25676899	NOT3_FAS11786	NOT3	130
25676900	NOT3_FAS11786	NOT3	47
25676901	NOT3_FAS11786	NOT3	59
25676902	NOT3_FAS11786	NOT3	192
25676903	NOT3_FAS11786	NOT3	122
25676904	NOT3_FAS11786	NOT3	147
25676905	NOT3_FAS11786	NOT3	76
25676906	NOT3_FAS11786	NOT3	88
25676907	NOT3_FAS11786	NOT3	128
25676908	NOT3_FAS11786	NOT3	229
25676909	NOT3_FAS11786	NOT3	161
25676910	NOT3_FAS11786	NOT3	137
25676911	NOT3_FAS11786	NOT3	122
25676912	NOT3_FAS11786	NOT3	89
25676913	NOT3_FAS11786	NOT3	116
25676914	NOT3_FAS11786	NOT3	76
25676915	NOT3_FAS11786	NOT3	197
25676916	NOT3_FAS11786	NOT3	106
25676917	NOT3_FAS11786	NOT3	165
25676918	NOT3_FAS11786	NOT3	297
25676919	NOT3_FAS11786	NOT3	69
25676920	NOT3_FAS11786	NOT3	81
25676921	NOT3_FAS11786	NOT3	30
25676922	NOT3_FAS11786	NOT3	239
25676923	NOT3_FAS11786	NOT3	24
25676924	NOT3_FAS11786	NOT3	60
25676925	NOT3_FAS11786	NOT3	239
25676926	NOT3_FAS11786	NOT3	225
25676927	NOT3_FAS11786	NOT3	67
25676928	NOT3_FAS11786	NOT3	91
25676929	NOT3_FAS11786	NOT3	191
25676930	NOT3_FAS11786	NOT3	48
25676931	NOT3_FAS11786	NOT3	68
25676932	NOT3_FAS11786	NOT3	148
25676933	NOT3_FAS11786	NOT3	136
25676934	NOT3_FAS11786	NOT3	87
25676935	NOT3_FAS11786	NOT3	140
25676936	NOT3_FAS11786	NOT3	120
25676937	NOT3_FAS11786	NOT3	98
25676938	NOT3_FAS11786	NOT3	89
25676939	NOT3_FAS11786	NOT3	175
25676940	NOT3_FAS11786	NOT3	43
25676941	NOT3_FAS11786	NOT3	51
25676942	NOT3_FAS11786	NOT3	71
25676943	NOT3_FAS11786	NOT3	52
25676944	NOT3_FAS11786	NOT3	71
25676945	NOT3_FAS11786	NOT3	164
25676946	NOT3_FAS11786	NOT3	222
25676947	NOT3_FAS11786	NOT3	88
25676948	NOT3_FAS11786	NOT3	103
25676949	NOT3_FAS11786	NOT3	148
25676950	NOT3_FAS11786	NOT3	130
25676951	NOT3_FAS11786	NOT3	223
25676952	NOT3_FAS11786	NOT3	127
25676953	NOT3_FAS11786	NOT3	156
25676954	NOT3_FAS11786	NOT3	229
25676955	NOT3_FAS11786	NOT3	9
25676956	NOT3_FAS11786	NOT3	67
25676957	NOT3_FAS11786	NOT3	94
25676958	NOT3_FAS11786	NOT3	65
25676959	NOT3_FAS11786	NOT3	39
25676960	NOT3_FAS11786	NOT3	136
25676961	NOT3_FAS11786	NOT3	108
25676962	NOT3_FAS11786	NOT3	148
25676963	NOT3_FAS11786	NOT3	77
25676964	NOT3_FAS11786	NOT3	213
25676965	NOT3_FAS11786	NOT3	45
25676966	NOT3_FAS11786	NOT3	175
25676967	NOT3_FAS11786	NOT3	217
25676968	NOT3_FAS11786	NOT3	158
25676969	NOT3_FAS11786	NOT3	71
25676970	NOT3_FAS11786	NOT3	64
25676971	NOT3_FAS11786	NOT3	58
25676972	NOT3_FAS11786	NOT3	262
25676973	NOT3_FAS11786	NOT3	209
25676974	NOT3_FAS11786	NOT3	103
25676975	NOT3_FAS11786	NOT3	129
25676976	NOT3_FAS11786	NOT3	135
25676977	NOT3_FAS11786	NOT3	45
25676978	NOT3_FAS11786	NOT3	116
25676979	NOT3_FAS11786	NOT3	313
25676980	NOT3_FAS11786	NOT3	172
25676981	NOT3_FAS11786	NOT3	165
25676982	NOT3_FAS11786	NOT3	256
25676983	NOT3_FAS11786	NOT3	88
25676984	NOT3_FAS11786	NOT3	220
25676985	NOT3_FAS11786	NOT3	46
25676986	NOT3_FAS11786	NOT3	247
25676987	NOT3_FAS11786	NOT3	131
25676988	NOT3_FAS11786	NOT3	172
25676989	NOT3_FAS11786	NOT3	188
25676990	NOT3_FAS11786	NOT3	197
25676991	NOT3_FAS11786	NOT3	83
25676992	NOT3_FAS11786	NOT3	207
25676993	NOT3_FAS11786	NOT3	148
25676994	NOT3_FAS11786	NOT3	93
25676995	NOT3_FAS11786	NOT3	119
25676996	NOT3_FAS11786	NOT3	115
25676997	NOT3_FAS11786	NOT3	138
25676998	NOT3_FAS11786	NOT3	103
25676999	NOT3_FAS11786	NOT3	270
25677000	NOT3_FAS11786	NOT3	171
25677001	NOT3_FAS11786	NOT3	64
25677002	NOT3_FAS11786	NOT3	276
25677003	NOT3_FAS11786	NOT3	118
25677004	NOT3_FAS11786	NOT3	86
25677005	NOT3_FAS11786	NOT3	56
25677006	NOT3_FAS11786	NOT3	265
25677007	NOT3_FAS11786	NOT3	197
25677008	NOT3_FAS11786	NOT3	51
25677009	NOT3_FAS11786	NOT3	99
25677010	NOT3_FAS11786	NOT3	239
25677011	NOT3_FAS11786	NOT3	151
25677012	NOT3_FAS11786	NOT3	97
25677013	NOT3_FAS11786	NOT3	134
25677014	NOT3_FAS11786	NOT3	121
25677015	NOT3_FAS11786	NOT3	108
25677016	NOT3_FAS11786	NOT3	131
25677017	NOT3_FAS11786	NOT3	187
25677018	NOT3_FAS11786	NOT3	77
25677019	NOT3_FAS11786	NOT3	200
25677020	NOT3_FAS11786	NOT3	222
25677021	NOT3_FAS11786	NOT3	80
25677022	NOT3_FAS11786	NOT3	87
25677023	NOT3_FAS11786	NOT3	110
25677024	NOT3_FAS11786	NOT3	113
25677025	NOT3_FAS11786	NOT3	368
25677026	NOT3_FAS11786	NOT3	128
25677027	NOT3_FAS11786	NOT3	87
25677028	NOT3_FAS11786	NOT3	164
25677029	NOT3_FAS11786	NOT3	104
25677030	NOT3_FAS11786	NOT3	112
25677031	NOT3_FAS11786	NOT3	194
25677032	NOT3_FAS11786	NOT3	141
25677033	NOT3_FAS11786	NOT3	199
25677034	NOT3_FAS11786	NOT3	143
25677035	NOT3_FAS11786	NOT3	180
25677036	NOT3_FAS11786	NOT3	33
25677037	NOT3_FAS11786	NOT3	214
25677038	NOT3_FAS11786	NOT3	205
25677039	NOT3_FAS11786	NOT3	134
25677040	NOT3_FAS11786	NOT3	179
25677041	NOT3_FAS11786	NOT3	259
25677042	NOT3_FAS11786	NOT3	267
25677043	NOT3_FAS11786	NOT3	74
25677044	NOT3_FAS11786	NOT3	419
25677045	NOT3_FAS11786	NOT3	41
25677046	NOT3_FAS11786	NOT3	37
25677047	NOT3_FAS11786	NOT3	237
25677048	NOT3_FAS11786	NOT3	191
25677049	NOT3_FAS11786	NOT3	110
25677050	NOT3_FAS11786	NOT3	70
25677051	NOT3_FAS11786	NOT3	111
25677052	NOT3_FAS11786	NOT3	105
25677053	NOT3_FAS11786	NOT3	130
25677054	NOT3_FAS11786	NOT3	47
25677055	NOT3_FAS11786	NOT3	59
25677056	NOT3_FAS11786	NOT3	192
25677057	NOT3_FAS11786	NOT3	147
25677058	NOT3_FAS11786	NOT3	76
25677059	NOT3_FAS11786	NOT3	88
25677060	NOT3_FAS11786	NOT3	128
25677061	NOT3_FAS11786	NOT3	137
25677062	NOT3_FAS11786	NOT3	122
25677063	NOT3_FAS11786	NOT3	89
25677064	NOT3_FAS11786	NOT3	191
25677065	NOT3_FAS11786	NOT3	48
25677066	NOT3_FAS11786	NOT3	81
25677067	NOT3_FAS11786	NOT3	68
25677068	NOT3_FAS11786	NOT3	30
25677069	NOT3_FAS11786	NOT3	148
25677070	NOT3_FAS11786	NOT3	136
25677071	NOT3_FAS11786	NOT3	106
25677072	NOT3_FAS11786	NOT3	239
25677073	NOT3_FAS11786	NOT3	12
25677074	NOT3_FAS11786	NOT3	24
25677075	NOT3_FAS11786	NOT3	87
25677076	NOT3_FAS11786	NOT3	197
25677077	NOT3_FAS11786	NOT3	140
25677078	NOT3_FAS11786	NOT3	297
25677079	NOT3_FAS11786	NOT3	94
25677080	NOT3_FAS11786	NOT3	60
25677081	NOT3_FAS11786	NOT3	98
25677082	NOT3_FAS11786	NOT3	239
25677083	NOT3_FAS11786	NOT3	225
25677084	NOT3_FAS11786	NOT3	67
25677085	NOT3_FAS11786	NOT3	69
25677086	NOT3_FAS11786	NOT3	165
25677087	NOT3_FAS11786	NOT3	91
25677088	NOT3_FAS11786	NOT3	89
25677089	NOT3_FAS11786	NOT3	175
25677090	NOT3_FAS11786	NOT3	43
25677091	NOT3_FAS11786	NOT3	51
25677092	NOT3_FAS11786	NOT3	71
25677093	NOT3_FAS11786	NOT3	52
25677094	NOT3_FAS11786	NOT3	143
25677095	NOT3_FAS11786	NOT3	71
25677096	NOT3_FAS11786	NOT3	164
25677097	NOT3_FAS11786	NOT3	222
25677098	NOT3_FAS11786	NOT3	88
25677099	NOT3_FAS11786	NOT3	103
25677100	NOT3_FAS11786	NOT3	148
25677101	NOT3_FAS11786	NOT3	130
25677102	NOT3_FAS11786	NOT3	223
25677103	NOT3_FAS11786	NOT3	127
25677104	NOT3_FAS11786	NOT3	156
25677105	NOT3_FAS11786	NOT3	229
25677106	NOT3_FAS11786	NOT3	9
25677107	NOT3_FAS11786	NOT3	67
25677108	NOT3_FAS11786	NOT3	94
25677109	NOT3_FAS11786	NOT3	65
25677110	NOT3_FAS11786	NOT3	39
25677111	NOT3_FAS11786	NOT3	136
25677112	NOT3_FAS11786	NOT3	108
25677113	NOT3_FAS11786	NOT3	148
25677114	NOT3_FAS11786	NOT3	77
25677115	NOT3_FAS11786	NOT3	45
25677116	NOT3_FAS11786	NOT3	175
25677117	NOT3_FAS11786	NOT3	217
25677118	NOT3_FAS11786	NOT3	158
25677119	NOT3_FAS11786	NOT3	71
25677120	NOT3_FAS11786	NOT3	64
25677121	NOT3_FAS11786	NOT3	58
25677122	NOT3_FAS11786	NOT3	262
25677123	NOT3_FAS11786	NOT3	209
25677124	NOT3_FAS11786	NOT3	103
25677125	NOT3_FAS11786	NOT3	129
25677126	NOT3_FAS11786	NOT3	135
25677127	NOT3_FAS11786	NOT3	45
25677128	NOT3_FAS11786	NOT3	116
25677129	NOT3_FAS11786	NOT3	313
25677130	NOT3_FAS11786	NOT3	172
25677131	NOT3_FAS11786	NOT3	165
25677132	NOT3_FAS11786	NOT3	256
25677133	NOT3_FAS11786	NOT3	88
25677134	NOT3_FAS11786	NOT3	220
25677135	NOT3_FAS11786	NOT3	46
25677136	NOT3_FAS11786	NOT3	247
25677137	NOT3_FAS11786	NOT3	131
25677138	NOT3_FAS11786	NOT3	197
25677139	NOT3_FAS11786	NOT3	83
25677140	NOT3_FAS11786	NOT3	207
25677141	NOT3_FAS11786	NOT3	104
25677142	NOT3_FAS11786	NOT3	93
25677143	NOT3_FAS11786	NOT3	119
25677144	NOT3_FAS11786	NOT3	115
25677145	NOT3_FAS11786	NOT3	138
25677146	NOT3_FAS11786	NOT3	112
25677147	NOT3_FAS11786	NOT3	103
25677148	NOT3_FAS11786	NOT3	171
25677149	NOT3_FAS11786	NOT3	64
25677150	NOT3_FAS11786	NOT3	276
25677151	NOT3_FAS11786	NOT3	101
25677152	NOT3_FAS11786	NOT3	118
25677153	NOT3_FAS11786	NOT3	86
25677154	NOT3_FAS11786	NOT3	56
25677155	NOT3_FAS11786	NOT3	265
25677156	NOT3_FAS11786	NOT3	240
25677157	NOT3_FAS11786	NOT3	51
25677158	NOT3_FAS11786	NOT3	99
25677159	NOT3_FAS11786	NOT3	141
25677160	NOT3_FAS11786	NOT3	239
25677161	NOT3_FAS11786	NOT3	143
25677162	NOT3_FAS11786	NOT3	151
25677163	NOT3_FAS11786	NOT3	97
25677164	NOT3_FAS11786	NOT3	134
25677165	NOT3_FAS11786	NOT3	121
25677166	NOT3_FAS11786	NOT3	108
25677167	NOT3_FAS11786	NOT3	131
25677168	NOT3_FAS11786	NOT3	187
25677169	NOT3_FAS11786	NOT3	199
25677170	NOT3_FAS11786	NOT3	200
25677171	NOT3_FAS11786	NOT3	222
25677172	NOT3_FAS11786	NOT3	80
25677173	NOT3_FAS11786	NOT3	87
25677174	NOT3_FAS11786	NOT3	164
25677175	NOT3_FAS11786	NOT3	148
25677176	NOT3_FAS11786	NOT3	87
25677177	NOT3_FAS11786	NOT3	368
25677178	NOT3_FAS11786	NOT3	113
25677179	NOT3_FAS11786	NOT3	128
25677180	NOT3_FAS11786	NOT3	188
25677181	NOT3_FAS11786	NOT3	110
25677182	NOT3_FAS11786	NOT3	172
25677183	NOT3_FAS11786	NOT3	180
25677184	NOT3_FAS11786	NOT3	77
25677185	NOT3_FAS11786	NOT3	149
25677186	NOT3_FAS11786	NOT3	33
25677187	NOT3_FAS11786	NOT3	214
25677188	NOT3_FAS11786	NOT3	205
25677189	NOT3_FAS11786	NOT3	134
25677190	NOT3_FAS11786	NOT3	171
25677191	NOT3_FAS11786	NOT3	179
25677192	NOT3_FAS11786	NOT3	259
25677193	NOT3_FAS11786	NOT3	267
25677194	NOT3_FAS11786	NOT3	419
25677195	NOT3_FAS11786	NOT3	74
25677196	NOT3_FAS11786	NOT3	41
25677197	NOT3_FAS11786	NOT3	37
25677198	NOT3_FAS11786	NOT3	237
25677199	NOT3_FAS11786	NOT3	191
25677200	NOT3_FAS11786	NOT3	110
25677201	NOT3_FAS11786	NOT3	70
25677202	NOT3_FAS11786	NOT3	111
25677203	NOT3_FAS11786	NOT3	105
25677204	NOT3_FAS11786	NOT3	130
25677205	NOT3_FAS11786	NOT3	47
25677206	NOT3_FAS11786	NOT3	59
25677207	NOT3_FAS11786	NOT3	192
25677208	NOT3_FAS11786	NOT3	147
25677209	NOT3_FAS11786	NOT3	76
25677210	NOT3_FAS11786	NOT3	88
25677211	NOT3_FAS11786	NOT3	128
25677212	NOT3_FAS11786	NOT3	137
25677213	NOT3_FAS11786	NOT3	89
25677214	NOT3_FAS11786	NOT3	191
25677215	NOT3_FAS11786	NOT3	259
25677216	NOT3_FAS11786	NOT3	41
25677217	NOT3_FAS11786	NOT3	191
25677218	NOT3_FAS11786	NOT3	48
25677219	NOT3_FAS11786	NOT3	43
25677220	NOT3_FAS11786	NOT3	51
25677221	NOT3_FAS11786	NOT3	30
25677222	NOT3_FAS11786	NOT3	71
25677223	NOT3_FAS11786	NOT3	106
25677224	NOT3_FAS11786	NOT3	164
25677225	NOT3_FAS11786	NOT3	24
25677226	NOT3_FAS11786	NOT3	197
25677227	NOT3_FAS11786	NOT3	94
25677228	NOT3_FAS11786	NOT3	60
25677229	NOT3_FAS11786	NOT3	98
25677230	NOT3_FAS11786	NOT3	223
25677231	NOT3_FAS11786	NOT3	156
25677232	NOT3_FAS11786	NOT3	91
25677233	NOT3_FAS11786	NOT3	229
25677234	NOT3_FAS11786	NOT3	9
25677235	NOT3_FAS11786	NOT3	67
25677236	NOT3_FAS11786	NOT3	94
25677237	NOT3_FAS11786	NOT3	65
25677238	NOT3_FAS11786	NOT3	39
25677239	NOT3_FAS11786	NOT3	108
25677240	NOT3_FAS11786	NOT3	175
25677241	NOT3_FAS11786	NOT3	64
25677242	NOT3_FAS11786	NOT3	58
25677243	NOT3_FAS11786	NOT3	209
25677244	NOT3_FAS11786	NOT3	129
25677245	NOT3_FAS11786	NOT3	45
25677246	NOT3_FAS11786	NOT3	88
25677247	NOT3_FAS11786	NOT3	220
25677248	NOT3_FAS11786	NOT3	247
25677249	NOT3_FAS11786	NOT3	131
25677250	NOT3_FAS11786	NOT3	83
25677251	NOT3_FAS11786	NOT3	171
25677252	NOT3_FAS11786	NOT3	64
25677253	NOT3_FAS11786	NOT3	97
25677254	NOT3_FAS11786	NOT3	80
25677255	NOT3_FAS11786	NOT3	113
25677256	NOT3_FAS11786	NOT3	128
25677257	NOT3_FAS11786	NOT3	199
25677258	NOT3_FAS11786	NOT3	143
25677259	NOT3_FAS11786	NOT3	205
25677260	NOT3_FAS11786	NOT3	134
25677261	NOT3_FAS11786	NOT3	41
25677262	NOT3_FAS11786	NOT3	51
25677263	NOT3_FAS11786	NOT3	30
25677264	NOT3_FAS11786	NOT3	65
25677265	NOT3_FAS11786	NOT3	71
25677266	NOT3_FAS11786	NOT3	64
25677267	NOT3_FAS11786	NOT3	164
25677268	NOT3_FAS11786	NOT3	175
25677269	NOT3_FAS11786	NOT3	197
25677270	NOT3_FAS11786	NOT3	39
25677271	NOT3_FAS11786	NOT3	67
25677272	NOT3_FAS11786	NOT3	60
25677273	NOT3_FAS11786	NOT3	98
25677274	NOT3_FAS11786	NOT3	223
25677275	NOT3_FAS11786	NOT3	156
25677276	NOT3_FAS11786	NOT3	91
25677277	NOT3_FAS11786	NOT3	209
25677278	NOT3_FAS11786	NOT3	129
25677279	NOT3_FAS11786	NOT3	88
25677280	NOT3_FAS11786	NOT3	220
25677281	NOT3_FAS11786	NOT3	45
25677282	NOT3_FAS11786	NOT3	247
25677283	NOT3_FAS11786	NOT3	83
25677284	NOT3_FAS11786	NOT3	103
25677285	NOT3_FAS11786	NOT3	171
25677286	NOT3_FAS11786	NOT3	101
25677287	NOT3_FAS11786	NOT3	143
25677288	NOT3_FAS11786	NOT3	97
25677289	NOT3_FAS11786	NOT3	131
25677290	NOT3_FAS11786	NOT3	199
25677291	NOT3_FAS11786	NOT3	80
25677292	NOT3_FAS11786	NOT3	131
25677293	NOT3_FAS11786	NOT3	108
25677294	NOT3_FAS11786	NOT3	9
25677295	NOT3_FAS11786	NOT3	113
25677296	NOT3_FAS11786	NOT3	128
25677297	NOT3_FAS11786	NOT3	172
25677298	NOT3_FAS11786	NOT3	149
25677299	NOT3_FAS11786	NOT3	205
25677300	NOT3_FAS11786	NOT3	134
25677301	NOT3_FAS11786	NOT3	94
25677302	NOT3_FAS11786	NOT3	71
25677303	NOT3_FAS11786	NOT3	223
25677304	NOT3_FAS11786	NOT3	156
25677305	NOT3_FAS11786	NOT3	67
25677306	NOT3_FAS11786	NOT3	65
25677307	NOT3_FAS11786	NOT3	39
25677308	NOT3_FAS11786	NOT3	209
25677309	NOT3_FAS11786	NOT3	88
25677310	NOT3_FAS11786	NOT3	143
25677311	NOT3_FAS11786	NOT3	247
25677312	NOT3_FAS11786	NOT3	83
25677313	NOT3_FAS11786	NOT3	103
25677314	NOT3_FAS11786	NOT3	171
25677315	NOT3_FAS11786	NOT3	101
25677316	NOT3_FAS11786	NOT3	131
25677317	NOT3_FAS11786	NOT3	80
25677318	NOT3_FAS11786	NOT3	108
25677319	NOT3_FAS11786	NOT3	9
25677320	NOT3_FAS11786	NOT3	113
25677321	NOT3_FAS11786	NOT3	172
25677322	NOT3_FAS11786	NOT3	149
25677323	NOT3_FAS11786	NOT3	94
25677324	NOT3_FAS11786	NOT3	12
25677325	NOT3_FAS11786	NOT3	143
25677326	NOT3_FAS11786	NOT3	178
25677327	NOT3_FAS11786	NOT3	97
25677328	NOT3_FAS11786	NOT3	103
25677329	NOT3_FAS11786	NOT3	101
25677330	NOT3_FAS11786	NOT3	131
25677331	NOT3_FAS11786	NOT3	149
25677332	NOT3_FAS11786	NOT3	213
25677333	NOT3_FAS11786	NOT3	143
25677334	NOT3_FAS11786	NOT3	143
25677335	NOT3_FAS11786	NOT3	24
25677336	NOT3_FAS11786	NOT3	94
25677337	NOT3_FAS11786	NOT3	94
25677338	NOT3_FAS11786	NOT3	143
25677339	NOT3_FAS11786	NOT3	12
25677340	NOT3_FAS11786	NOT3	24
25677341	NOT3_FAS11786	NOT3	91
25677342	NOT3_FAS11786	NOT3	94
25677343	NOT3_FAS11786	NOT3	172
25677344	NOT3_FAS11786	NOT3	101
25677345	NOT3_FAS11786	NOT3	213
25677346	NOT3_FAS11786	NOT3	12
25677347	NOT3_FAS11786	NOT3	214
25677348	NOT3_FAS11786	NOT3	103
25677349	NOT3_FAS11786	NOT3	80
25677350	NOT3_FAS11786	NOT3	113
25677351	NOT3_FAS11786	NOT3	149
25677352	NOT3_FAS11786	NOT3	213
25677353	NOT3_FAS11786	NOT3	12
25677354	NOT3_FAS11786	NOT3	12
25677355	NOT3_FAS11786	NOT3	87
25677356	NOT3_FAS11786	NOT3	93
25677357	NOT3_FAS11786	NOT3	222
25677358	NOT3_FAS11786	NOT3	112
25677359	NOT3_FAS11786	NOT3	187
25677360	NOT3_FAS11786	NOT3	118
25677361	NOT3_FAS11786	NOT3	121
25677362	NOT3_FAS11786	NOT3	213
25677363	NOT3_FAS11786	NOT3	197
25677364	NOT3_FAS11786	NOT3	110
25677365	NOT3_FAS11786	NOT3	138
25677366	NOT3_FAS11786	NOT3	187
25677367	NOT3_FAS11786	NOT3	265
25677368	NOT3_FAS11786	NOT3	194
25677369	NOT3_FAS11786	NOT3	270
25677370	NOT3_FAS11786	NOT3	118
25677371	NOT3_FAS11786	NOT3	99
25677372	NOT3_FAS11786	NOT3	112
25677373	NOT3_FAS11786	NOT3	134
25677374	NOT3_FAS11786	NOT3	56
25677375	NOT3_FAS11786	NOT3	87
25677376	NOT3_FAS11786	NOT3	222
25677377	NOT3_FAS11786	NOT3	240
25677378	NOT3_FAS11786	NOT3	108
25677379	NOT3_FAS11786	NOT3	77
25677380	NOT3_FAS11786	NOT3	115
25677381	NOT3_FAS11786	NOT3	200
25677382	NOT3_FAS11786	NOT3	86
25677383	NOT3_FAS11786	NOT3	239
25677384	NOT3_FAS11786	NOT3	131
25677385	NOT3_FAS11786	NOT3	171
25677386	NOT3_FAS11786	NOT3	213
25677387	NOT3_FAS11786	NOT3	213
25677388	NOT3_FAS11786	NOT3	197
25677389	NOT3_FAS11786	NOT3	201
25677390	NOT3_FAS11786	NOT3	281
25677391	NOT3_FAS11786	NOT3	83
25677392	NOT3_FAS11786	NOT3	100
25677393	NOT3_FAS11786	NOT3	117
25677394	NOT3_FAS11786	NOT3	161
25677395	NOT3_FAS11786	NOT3	184
25677396	NOT3_FAS11786	NOT3	126
25677397	NOT3_FAS11786	NOT3	39
25677398	NOT3_FAS11786	NOT3	215
25677399	NOT3_FAS11786	NOT3	222
25677400	NOT3_FAS11786	NOT3	103
25677401	NOT3_FAS11786	NOT3	181
25677402	NOT3_FAS11786	NOT3	161
25677403	NOT3_FAS11786	NOT3	147
25677404	NOT3_FAS11786	NOT3	6
25677405	NOT3_FAS11786	NOT3	26
25677406	NOT3_FAS11786	NOT3	153
25677407	NOT3_FAS11786	NOT3	110
25677408	NOT3_FAS11786	NOT3	319
25677409	NOT3_FAS11786	NOT3	76
25677410	NOT3_FAS11786	NOT3	124
25677411	NOT3_FAS11786	NOT3	120
25677412	NOT3_FAS11786	NOT3	92
25677413	NOT3_FAS11786	NOT3	128
25677414	NOT3_FAS11786	NOT3	128
25677415	NOT3_FAS11786	NOT3	69
25677416	NOT3_FAS11786	NOT3	176
25677417	NOT3_FAS11786	NOT3	97
25677418	NOT3_FAS11786	NOT3	74
25677419	NOT3_FAS11786	NOT3	54
25677420	NOT3_FAS11786	NOT3	200
25677421	NOT3_FAS11786	NOT3	139
25677422	NOT3_FAS11786	NOT3	162
25677423	NOT3_FAS11786	NOT3	130
25677424	NOT3_FAS11786	NOT3	227
25677425	NOT3_FAS11786	NOT3	92
25677426	NOT3_FAS11786	NOT3	128
25677427	NOT3_FAS11786	NOT3	128
25677428	NOT3_FAS11786	NOT3	69
25677429	NOT3_FAS11786	NOT3	24
25677430	NOT3_FAS11786	NOT3	176
25677431	NOT3_FAS11786	NOT3	74
25677432	NOT3_FAS11786	NOT3	97
25677433	NOT3_FAS11786	NOT3	54
25677434	NOT3_FAS11786	NOT3	200
25677435	NOT3_FAS11786	NOT3	139
25677436	NOT3_FAS11786	NOT3	162
25677437	NOT3_FAS11786	NOT3	130
25677438	NOT3_FAS11786	NOT3	227
25677439	NOT3_FAS11786	NOT3	128
25677440	NOT3_FAS11786	NOT3	92
25677441	NOT3_FAS11786	NOT3	128
25677442	NOT3_FAS11786	NOT3	74
25677443	NOT3_FAS11786	NOT3	69
25677444	NOT3_FAS11786	NOT3	24
25677445	NOT3_FAS11786	NOT3	176
25677446	NOT3_FAS11786	NOT3	97
25677447	NOT3_FAS11786	NOT3	54
25677448	NOT3_FAS11786	NOT3	200
25677449	NOT3_FAS11786	NOT3	139
25677450	NOT3_FAS11786	NOT3	162
25677451	NOT3_FAS11786	NOT3	130
25677452	NOT3_FAS11786	NOT3	227
25677453	NOT3_FAS11786	NOT3	128
25677454	NOT3_FAS11786	NOT3	74
25677455	NOT3_FAS11786	NOT3	24
25677456	NOT3_FAS11786	NOT3	97
25677457	NOT3_FAS11786	NOT3	54
25677458	NOT3_FAS11786	NOT3	200
25677459	NOT3_FAS11786	NOT3	139
25677460	NOT3_FAS11786	NOT3	24
25677461	NOT3_FAS11786	NOT3	24
25677462	NOT3_FAS11786	NOT3	166
25677463	NOT3_FAS11786	NOT3	215
25677464	NOT3_FAS11786	NOT3	215
25677465	NOT3_FAS11786	NOT3	215
25677466	NOT3_FAS11786	NOT3	129
25677467	NOT3_FAS11786	NOT3	153
25677468	NOT3_FAS11786	NOT3	145
25677469	NOT3_FAS11786	NOT3	212
25677470	NOT3_FAS11786	NOT3	222
25677471	NOT3_FAS11786	NOT3	129
25677472	NOT3_FAS11786	NOT3	153
25677473	NOT3_FAS11786	NOT3	145
25677474	NOT3_FAS11786	NOT3	212
25677475	NOT3_FAS11786	NOT3	222
25677476	NOT3_FAS11786	NOT3	183
25677477	NOT3_FAS11786	NOT3	103
25677478	NOT3_FAS11786	NOT3	114
25677479	NOT3_FAS11786	NOT3	68
25677480	NOT3_FAS11786	NOT3	214
25677481	NOT3_FAS11786	NOT3	253
25677482	NOT3_FAS11786	NOT3	10
25677483	NOT3_FAS11786	NOT3	168
25677484	NOT3_FAS11786	NOT3	139
25677485	NOT3_FAS11786	NOT3	136
25677486	NOT3_FAS11786	NOT3	34
25677487	NOT3_FAS11786	NOT3	68
25677488	NOT3_FAS11786	NOT3	181
25677489	NOT3_FAS11786	NOT3	32
25677490	NOT3_FAS11786	NOT3	177
25677491	NOT3_FAS11786	NOT3	80
25677492	NOT3_FAS11786	NOT3	79
25677493	NOT3_FAS11786	NOT3	188
25677494	NOT3_FAS11786	NOT3	85
25677495	NOT3_FAS11786	NOT3	94
25677496	NOT3_FAS11786	NOT3	173
25677497	NOT3_FAS11786	NOT3	132
25677498	NOT3_FAS11786	NOT3	57
25677499	NOT3_FAS11786	NOT3	175
25677500	NOT3_FAS11786	NOT3	59
25677501	NOT3_FAS11786	NOT3	55
25677502	NOT3_FAS11786	NOT3	58
25677503	NOT3_FAS11786	NOT3	72
25677504	NOT3_FAS11786	NOT3	182
25677505	NOT3_FAS11786	NOT3	83
25677506	NOT3_FAS11786	NOT3	76
25677507	NOT3_FAS11786	NOT3	108
25677508	NOT3_FAS11786	NOT3	131
25677509	NOT3_FAS11786	NOT3	10
25677510	NOT3_FAS11786	NOT3	114
25677511	NOT3_FAS11786	NOT3	214
25677512	NOT3_FAS11786	NOT3	253
25677513	NOT3_FAS11786	NOT3	168
25677514	NOT3_FAS11786	NOT3	136
25677515	NOT3_FAS11786	NOT3	183
25677516	NOT3_FAS11786	NOT3	68
25677517	NOT3_FAS11786	NOT3	103
25677518	NOT3_FAS11786	NOT3	139
25677519	NOT3_FAS11786	NOT3	34
25677520	NOT3_FAS11786	NOT3	68
25677521	NOT3_FAS11786	NOT3	181
25677522	NOT3_FAS11786	NOT3	32
25677523	NOT3_FAS11786	NOT3	177
25677524	NOT3_FAS11786	NOT3	80
25677525	NOT3_FAS11786	NOT3	79
25677526	NOT3_FAS11786	NOT3	188
25677527	NOT3_FAS11786	NOT3	85
25677528	NOT3_FAS11786	NOT3	94
25677529	NOT3_FAS11786	NOT3	173
25677530	NOT3_FAS11786	NOT3	132
25677531	NOT3_FAS11786	NOT3	57
25677532	NOT3_FAS11786	NOT3	175
25677533	NOT3_FAS11786	NOT3	59
25677534	NOT3_FAS11786	NOT3	55
25677535	NOT3_FAS11786	NOT3	58
25677536	NOT3_FAS11786	NOT3	72
25677537	NOT3_FAS11786	NOT3	182
25677538	NOT3_FAS11786	NOT3	83
25677539	NOT3_FAS11786	NOT3	76
25677540	NOT3_FAS11786	NOT3	108
25677541	NOT3_FAS11786	NOT3	131
25677542	NOT3_FAS11786	NOT3	56
25677543	NOT3_FAS11786	NOT3	72
25677544	NOT3_FAS11786	NOT3	182
25677545	NOT3_FAS11786	NOT3	83
25677546	NOT3_FAS11786	NOT3	76
25677547	NOT3_FAS11786	NOT3	108
25677548	NOT3_FAS11786	NOT3	131
25677549	NOT3_FAS11786	NOT3	25
25677550	NOT3_FAS11786	NOT3	49
25677551	NOT3_FAS11786	NOT3	14
25677552	NOT3_FAS11786	NOT3	233
25677553	NOT3_FAS11786	NOT3	197
25677554	NOT3_FAS11786	NOT3	309
25677555	NOT3_FAS11786	NOT3	259
25677556	NOT3_FAS11786	NOT3	239
25677557	NOT3_FAS11786	NOT3	246
25677558	NOT3_FAS11786	NOT3	173
25677559	NOT3_FAS11786	NOT3	188
25677560	NOT3_FAS11786	NOT3	80
25677561	NOT3_FAS11786	NOT3	177
25677562	NOT3_FAS11786	NOT3	175
25677563	NOT3_FAS11786	NOT3	94
25677564	NOT3_FAS11786	NOT3	85
25677565	NOT3_FAS11786	NOT3	57
25677566	NOT3_FAS11786	NOT3	132
25677567	NOT3_FAS11786	NOT3	59
25677568	NOT3_FAS11786	NOT3	55
25677569	NOT3_FAS11786	NOT3	58
25677570	NOT3_FAS11786	NOT3	72
25677571	NOT3_FAS11786	NOT3	182
25677572	NOT3_FAS11786	NOT3	83
25677573	NOT3_FAS11786	NOT3	76
25677574	NOT3_FAS11786	NOT3	108
25677575	NOT3_FAS11786	NOT3	131
25677576	NOT3_FAS11786	NOT3	46
25677577	NOT3_FAS11786	NOT3	81
25677578	NOT3_FAS11786	NOT3	99
25677579	NOT3_FAS11786	NOT3	175
25677580	NOT3_FAS11786	NOT3	48
25677581	NOT3_FAS11786	NOT3	135
25677582	NOT3_FAS11786	NOT3	97
25677583	NOT3_FAS11786	NOT3	56
25677584	NOT3_FAS11786	NOT3	51
25677585	NOT3_FAS11786	NOT3	54
25677586	NOT3_FAS11786	NOT3	48
25677587	NOT3_FAS11786	NOT3	30
25677588	NOT3_FAS11786	NOT3	43
25677589	NOT3_FAS11786	NOT3	124
25677590	NOT3_FAS11786	NOT3	90
25677591	NOT3_FAS11786	NOT3	132
25677592	NOT3_FAS11786	NOT3	31
25677593	NOT3_FAS11786	NOT3	73
25677594	NOT3_FAS11786	NOT3	61
25677595	NOT3_FAS11786	NOT3	54
25677596	NOT3_FAS11786	NOT3	92
25677597	NOT3_FAS11786	NOT3	9
25677598	NOT3_FAS11786	NOT3	218
25677599	NOT3_FAS11786	NOT3	34
25677600	NOT3_FAS11786	NOT3	116
25677601	NOT3_FAS11786	NOT3	43
25677602	NOT3_FAS11786	NOT3	223
25677603	NOT3_FAS11786	NOT3	201
25677604	NOT3_FAS11786	NOT3	128
25677605	NOT3_FAS11786	NOT3	186
25677606	NOT3_FAS11786	NOT3	18
25677607	NOT3_FAS11786	NOT3	66
25677608	NOT3_FAS11786	NOT3	34
25677609	NOT3_FAS11786	NOT3	64
25677610	NOT3_FAS11786	NOT3	52
25677611	NOT3_FAS11786	NOT3	32
25677612	NOT3_FAS11786	NOT3	109
25677613	NOT3_FAS11786	NOT3	42
25677614	NOT3_FAS11786	NOT3	98
25677615	NOT3_FAS11786	NOT3	99
25677616	NOT3_FAS11786	NOT3	41
25677617	NOT3_FAS11786	NOT3	84
25677618	NOT3_FAS11786	NOT3	119
25677619	NOT3_FAS11786	NOT3	57
25677620	NOT3_FAS11786	NOT3	118
25677621	NOT3_FAS11786	NOT3	81
25677622	NOT3_FAS11786	NOT3	54
25677623	NOT3_FAS11786	NOT3	25
25677624	NOT3_FAS11786	NOT3	88
25677625	NOT3_FAS11786	NOT3	68
25677626	NOT3_FAS11786	NOT3	92
25677627	NOT3_FAS11786	NOT3	146
25677628	NOT3_FAS11786	NOT3	49
25677629	NOT3_FAS11786	NOT3	73
25677630	NOT3_FAS11786	NOT3	97
25677631	NOT3_FAS11786	NOT3	57
25677632	NOT3_FAS11786	NOT3	79
25677633	NOT3_FAS11786	NOT3	144
25677634	NOT3_FAS11786	NOT3	63
25677635	NOT3_FAS11786	NOT3	153
25677636	NOT3_FAS11786	NOT3	160
25677637	NOT3_FAS11786	NOT3	82
25677638	NOT3_FAS11786	NOT3	93
25677639	NOT3_FAS11786	NOT3	36
25677640	NOT3_FAS11786	NOT3	29
25677641	NOT3_FAS11786	NOT3	45
25677642	NOT3_FAS11786	NOT3	49
25677643	NOT3_FAS11786	NOT3	68
25677644	NOT3_FAS11786	NOT3	132
25677645	NOT3_FAS11786	NOT3	44
25677646	NOT3_FAS11786	NOT3	129
25677647	NOT3_FAS11786	NOT3	127
25677648	NOT3_FAS11786	NOT3	54
25677649	NOT3_FAS11786	NOT3	186
25677650	NOT3_FAS11786	NOT3	15
25677651	NOT3_FAS11786	NOT3	47
25677652	NOT3_FAS11786	NOT3	70
25677653	NOT3_FAS11786	NOT3	153
25677654	NOT3_FAS11786	NOT3	101
25677655	NOT3_FAS11786	NOT3	92
25677656	NOT3_FAS11786	NOT3	108
25677657	NOT3_FAS11786	NOT3	26
25677658	NOT3_FAS11786	NOT3	92
25677659	NOT3_FAS11786	NOT3	62
25677660	NOT3_FAS11786	NOT3	53
25677661	NOT3_FAS11786	NOT3	116
25677662	NOT3_FAS11786	NOT3	83
25677663	NOT3_FAS11786	NOT3	95
25677664	NOT3_FAS11786	NOT3	44
25677665	NOT3_FAS11786	NOT3	112
25677666	NOT3_FAS11786	NOT3	159
25677667	NOT3_FAS11786	NOT3	125
25677668	NOT3_FAS11786	NOT3	135
25677669	NOT3_FAS11786	NOT3	88
25677670	NOT3_FAS11786	NOT3	14
25677671	NOT3_FAS11786	NOT3	42
25677672	NOT3_FAS11786	NOT3	42
25677673	NOT3_FAS11786	NOT3	31
25677674	NOT3_FAS11786	NOT3	113
25677675	NOT3_FAS11786	NOT3	74
25677676	NOT3_FAS11786	NOT3	88
25677677	NOT3_FAS11786	NOT3	78
25677678	NOT3_FAS11786	NOT3	105
25677679	NOT3_FAS11786	NOT3	103
25677680	NOT3_FAS11786	NOT3	82
25677681	NOT3_FAS11786	NOT3	74
25677682	NOT3_FAS11786	NOT3	34
25677683	NOT3_FAS11786	NOT3	31
25677684	NOT3_FAS11786	NOT3	81
25677685	NOT3_FAS11786	NOT3	166
25677686	NOT3_FAS11786	NOT3	154
25677687	NOT3_FAS11786	NOT3	80
25677688	NOT3_FAS11786	NOT3	29
25677689	NOT3_FAS11786	NOT3	235
25677690	NOT3_FAS11786	NOT3	72
25677691	NOT3_FAS11786	NOT3	39
25677692	NOT3_FAS11786	NOT3	113
25677693	NOT3_FAS11786	NOT3	91
25677694	NOT3_FAS11786	NOT3	112
25677695	NOT3_FAS11786	NOT3	132
25677696	NOT3_FAS11786	NOT3	157
25677697	NOT3_FAS11786	NOT3	131
25677698	NOT3_FAS11786	NOT3	35
25677699	NOT3_FAS11786	NOT3	204
25677700	NOT3_FAS11786	NOT3	48
25677701	NOT3_FAS11786	NOT3	66
25677702	NOT3_FAS11786	NOT3	36
25677703	NOT3_FAS11786	NOT3	56
25677704	NOT3_FAS11786	NOT3	15
25677705	NOT3_FAS11786	NOT3	93
25677706	NOT3_FAS11786	NOT3	114
25677707	NOT3_FAS11786	NOT3	24
25677708	NOT3_FAS11786	NOT3	155
25677709	NOT3_FAS11786	NOT3	241
25677710	NOT3_FAS11786	NOT3	143
25677711	NOT3_FAS11786	NOT3	52
25677712	NOT3_FAS11786	NOT3	82
25677713	NOT3_FAS11786	NOT3	177
25677714	NOT3_FAS11786	NOT3	62
25677715	NOT3_FAS11786	NOT3	218
25677716	NOT3_FAS11786	NOT3	30
25677717	NOT3_FAS11786	NOT3	100
25677718	NOT3_FAS11786	NOT3	119
25677719	NOT3_FAS11786	NOT3	73
25677720	NOT3_FAS11786	NOT3	13
25677721	NOT3_FAS11786	NOT3	72
25677722	NOT3_FAS11786	NOT3	78
25677723	NOT3_FAS11786	NOT3	89
25677724	NOT3_FAS11786	NOT3	102
25677725	NOT3_FAS11786	NOT3	59
25677726	NOT3_FAS11786	NOT3	35
25677727	NOT3_FAS11786	NOT3	135
25677728	NOT3_FAS11786	NOT3	111
25677729	NOT3_FAS11786	NOT3	158
25677730	NOT3_FAS11786	NOT3	99
25677731	NOT3_FAS11786	NOT3	133
25677732	NOT3_FAS11786	NOT3	77
25677733	NOT3_FAS11786	NOT3	180
25677734	NOT3_FAS11786	NOT3	30
25677735	NOT3_FAS11786	NOT3	39
25677736	NOT3_FAS11786	NOT3	55
25677737	NOT3_FAS11786	NOT3	14
25677738	NOT3_FAS11786	NOT3	80
25677739	NOT3_FAS11786	NOT3	33
25677740	NOT3_FAS11786	NOT3	20
25677741	NOT3_FAS11786	NOT3	79
25677742	NOT3_FAS11786	NOT3	94
25677743	NOT3_FAS11786	NOT3	63
25677744	NOT3_FAS11786	NOT3	119
25677745	NOT3_FAS11786	NOT3	140
25677746	NOT3_FAS11786	NOT3	146
25677747	NOT3_FAS11786	NOT3	145
25677748	NOT3_FAS11786	NOT3	55
25677749	NOT3_FAS11786	NOT3	161
25677750	NOT3_FAS11786	NOT3	158
25677751	NOT3_FAS11786	NOT3	148
25677752	NOT3_FAS11786	NOT3	93
25677753	NOT3_FAS11786	NOT3	64
25677754	NOT3_FAS11786	NOT3	69
25677755	NOT3_FAS11786	NOT3	131
25677756	NOT3_FAS11786	NOT3	59
25677757	NOT3_FAS11786	NOT3	66
25677758	NOT3_FAS11786	NOT3	51
25677759	NOT3_FAS11786	NOT3	54
25677760	NOT3_FAS11786	NOT3	117
25677761	NOT3_FAS11786	NOT3	134
25677762	NOT3_FAS11786	NOT3	132
25677763	NOT3_FAS11786	NOT3	110
25677764	NOT3_FAS11786	NOT3	144
25677765	NOT3_FAS11786	NOT3	43
25677766	NOT3_FAS11786	NOT3	73
25677767	NOT3_FAS11786	NOT3	75
25677768	NOT3_FAS11786	NOT3	83
25677769	NOT3_FAS11786	NOT3	98
25677770	NOT3_FAS11786	NOT3	51
25677771	NOT3_FAS11786	NOT3	41
25677772	NOT3_FAS11786	NOT3	96
25677773	NOT3_FAS11786	NOT3	42
25677774	NOT3_FAS11786	NOT3	132
25677775	NOT3_FAS11786	NOT3	22
25677776	NOT3_FAS11786	NOT3	93
25677777	NOT3_FAS11786	NOT3	72
25677778	NOT3_FAS11786	NOT3	12
25677779	NOT3_FAS11786	NOT3	130
25677780	NOT3_FAS11786	NOT3	136
25677781	NOT3_FAS11786	NOT3	81
25677782	NOT3_FAS11786	NOT3	115
25677783	NOT3_FAS11786	NOT3	92
25677784	NOT3_FAS11786	NOT3	80
25677785	NOT3_FAS11786	NOT3	34
25677786	NOT3_FAS11786	NOT3	107
25677787	NOT3_FAS11786	NOT3	144
25677788	NOT3_FAS11786	NOT3	60
25677789	NOT3_FAS11786	NOT3	134
25677790	NOT3_FAS11786	NOT3	183
25677791	NOT3_FAS11786	NOT3	200
25677792	NOT3_FAS11786	NOT3	62
25677793	NOT3_FAS11786	NOT3	131
25677794	NOT3_FAS11786	NOT3	158
25677795	NOT3_FAS11786	NOT3	40
25677796	NOT3_FAS11786	NOT3	33
25677797	NOT3_FAS11786	NOT3	72
25677798	NOT3_FAS11786	NOT3	145
25677799	NOT3_FAS11786	NOT3	164
25677800	NOT3_FAS11786	NOT3	141
25677801	NOT3_FAS11786	NOT3	56
25677802	NOT3_FAS11786	NOT3	317
25677803	NOT3_FAS11786	NOT3	224
25677804	NOT3_FAS11786	NOT3	152
25677805	NOT3_FAS11786	NOT3	81
25677806	NOT3_FAS11786	NOT3	63
25677807	NOT3_FAS11786	NOT3	154
25677808	NOT3_FAS11786	NOT3	72
25677809	NOT3_FAS11786	NOT3	191
25677810	NOT3_FAS11786	NOT3	88
25677811	NOT3_FAS11786	NOT3	117
25677812	NOT3_FAS11786	NOT3	122
25677813	NOT3_FAS11786	NOT3	113
25677814	NOT3_FAS11786	NOT3	114
25677815	NOT3_FAS11786	NOT3	154
25677816	NOT3_FAS11786	NOT3	164
25677817	NOT3_FAS11786	NOT3	125
25677818	NOT3_FAS11786	NOT3	132
25677819	NOT3_FAS11786	NOT3	90
25677820	NOT3_FAS11786	NOT3	183
25677821	NOT3_FAS11786	NOT3	166
25677822	NOT3_FAS11786	NOT3	224
25677823	NOT3_FAS11786	NOT3	111
25677824	NOT3_FAS11786	NOT3	54
25677825	NOT3_FAS11786	NOT3	60
25677826	NOT3_FAS11786	NOT3	123
25677827	NOT3_FAS11786	NOT3	77
25677828	NOT3_FAS11786	NOT3	77
25677829	NOT3_FAS11786	NOT3	49
25677830	NOT3_FAS11786	NOT3	12
25677831	NOT3_FAS11786	NOT3	25
25677832	NOT3_FAS11786	NOT3	75
25677833	NOT3_FAS11786	NOT3	34
25677834	NOT3_FAS11786	NOT3	14
25677835	NOT3_FAS11786	NOT3	131
25677836	NOT3_FAS11786	NOT3	76
25677837	NOT3_FAS11786	NOT3	83
25677838	NOT3_FAS11786	NOT3	182
25677839	NOT3_FAS11786	NOT3	108
25677840	NOT3_FAS11786	NOT3	44
25677841	NOT3_FAS11786	NOT3	160
25677842	NOT3_FAS11786	NOT3	64
25677843	NOT3_FAS11786	NOT3	61
25677844	NOT3_FAS11786	NOT3	43
25677845	NOT3_FAS11786	NOT3	34
25677846	NOT3_FAS11786	NOT3	101
25677847	NOT3_FAS11786	NOT3	81
25677848	NOT3_FAS11786	NOT3	83
25677849	NOT3_FAS11786	NOT3	135
25677850	NOT3_FAS11786	NOT3	88
25677851	NOT3_FAS11786	NOT3	42
25677852	NOT3_FAS11786	NOT3	78
25677853	NOT3_FAS11786	NOT3	34
25677854	NOT3_FAS11786	NOT3	51
25677855	NOT3_FAS11786	NOT3	80
25677856	NOT3_FAS11786	NOT3	123
25677857	NOT3_FAS11786	NOT3	63
25677858	NOT3_FAS11786	NOT3	157
25677859	NOT3_FAS11786	NOT3	131
25677860	NOT3_FAS11786	NOT3	78
25677861	NOT3_FAS11786	NOT3	77
25677862	NOT3_FAS11786	NOT3	39
25677863	NOT3_FAS11786	NOT3	33
25677864	NOT3_FAS11786	NOT3	20
25677865	NOT3_FAS11786	NOT3	94
25677866	NOT3_FAS11786	NOT3	64
25677867	NOT3_FAS11786	NOT3	69
25677868	NOT3_FAS11786	NOT3	51
25677869	NOT3_FAS11786	NOT3	117
25677870	NOT3_FAS11786	NOT3	98
25677871	NOT3_FAS11786	NOT3	41
25677872	NOT3_FAS11786	NOT3	93
25677873	NOT3_FAS11786	NOT3	34
25677874	NOT3_FAS11786	NOT3	144
25677875	NOT3_FAS11786	NOT3	192
25677876	NOT3_FAS11786	NOT3	166
25677877	NOT3_FAS11786	NOT3	189
25677878	NOT3_FAS11786	NOT3	75
25677879	NOT3_FAS11786	NOT3	14
25677880	NOT3_FAS11786	NOT3	131
25677881	NOT3_FAS11786	NOT3	76
25677882	NOT3_FAS11786	NOT3	182
25677883	NOT3_FAS11786	NOT3	108
25677884	NOT3_FAS11786	NOT3	46
25677885	NOT3_FAS11786	NOT3	167
25677886	NOT3_FAS11786	NOT3	165
25677887	NOT3_FAS11786	NOT3	159
25677888	NOT3_FAS11786	NOT3	59
25677889	NOT3_FAS11786	NOT3	201
25677890	NOT3_FAS11786	NOT3	163
25677891	NOT3_FAS11786	NOT3	56
25677892	NOT3_FAS11786	NOT3	65
25677893	NOT3_FAS11786	NOT3	100
25677894	NOT3_FAS11786	NOT3	103
25677895	NOT3_FAS11786	NOT3	208
25677896	NOT3_FAS11786	NOT3	41
25677897	NOT3_FAS11786	NOT3	119
25677898	NOT3_FAS11786	NOT3	60
25677899	NOT3_FAS11786	NOT3	105
25677900	NOT3_FAS11786	NOT3	131
25677901	NOT3_FAS11786	NOT3	92
25677902	NOT3_FAS11786	NOT3	107
25677903	NOT3_FAS11786	NOT3	96
25677904	NOT3_FAS11786	NOT3	93
25677905	NOT3_FAS11786	NOT3	138
25677906	NOT3_FAS11786	NOT3	33
25677907	NOT3_FAS11786	NOT3	68
25677908	NOT3_FAS11786	NOT3	132
25677909	NOT3_FAS11786	NOT3	152
25677910	NOT3_FAS11786	NOT3	45
25677911	NOT3_FAS11786	NOT3	127
25677912	NOT3_FAS11786	NOT3	62
25677913	NOT3_FAS11786	NOT3	69
25677914	NOT3_FAS11786	NOT3	70
25677915	NOT3_FAS11786	NOT3	108
25677916	NOT3_FAS11786	NOT3	21
25677917	NOT3_FAS11786	NOT3	101
25677918	NOT3_FAS11786	NOT3	92
25677919	NOT3_FAS11786	NOT3	117
25677920	NOT3_FAS11786	NOT3	150
25677921	NOT3_FAS11786	NOT3	34
25677922	NOT3_FAS11786	NOT3	188
25677923	NOT3_FAS11786	NOT3	64
25677924	NOT3_FAS11786	NOT3	122
25677925	NOT3_FAS11786	NOT3	112
25677926	NOT3_FAS11786	NOT3	159
25677927	NOT3_FAS11786	NOT3	141
25677928	NOT3_FAS11786	NOT3	227
25677929	NOT3_FAS11786	NOT3	175
25677930	NOT3_FAS11786	NOT3	109
25677931	NOT3_FAS11786	NOT3	56
25677932	NOT3_FAS11786	NOT3	112
25677933	NOT3_FAS11786	NOT3	140
25677934	NOT3_FAS11786	NOT3	64
25677935	NOT3_FAS11786	NOT3	105
25677936	NOT3_FAS11786	NOT3	113
25677937	NOT3_FAS11786	NOT3	259
25677938	NOT3_FAS11786	NOT3	65
25677939	NOT3_FAS11786	NOT3	163
25677940	NOT3_FAS11786	NOT3	235
25677941	NOT3_FAS11786	NOT3	108
25677942	NOT3_FAS11786	NOT3	107
25677943	NOT3_FAS11786	NOT3	49
25677944	NOT3_FAS11786	NOT3	224
25677945	NOT3_FAS11786	NOT3	154
25677946	NOT3_FAS11786	NOT3	39
25677947	NOT3_FAS11786	NOT3	42
25677948	NOT3_FAS11786	NOT3	54
25677949	NOT3_FAS11786	NOT3	91
25677950	NOT3_FAS11786	NOT3	112
25677951	NOT3_FAS11786	NOT3	32
25677952	NOT3_FAS11786	NOT3	45
25677953	NOT3_FAS11786	NOT3	41
25677954	NOT3_FAS11786	NOT3	56
25677955	NOT3_FAS11786	NOT3	15
25677956	NOT3_FAS11786	NOT3	62
25677957	NOT3_FAS11786	NOT3	110
25677958	NOT3_FAS11786	NOT3	145
25677959	NOT3_FAS11786	NOT3	24
25677960	NOT3_FAS11786	NOT3	143
25677961	NOT3_FAS11786	NOT3	52
25677962	NOT3_FAS11786	NOT3	82
25677963	NOT3_FAS11786	NOT3	108
25677964	NOT3_FAS11786	NOT3	129
25677965	NOT3_FAS11786	NOT3	63
25677966	NOT3_FAS11786	NOT3	102
25677967	NOT3_FAS11786	NOT3	177
25677968	NOT3_FAS11786	NOT3	85
25677969	NOT3_FAS11786	NOT3	18
25677970	NOT3_FAS11786	NOT3	40
25677971	NOT3_FAS11786	NOT3	18
25677972	NOT3_FAS11786	NOT3	127
25677973	NOT3_FAS11786	NOT3	85
25677974	NOT3_FAS11786	NOT3	91
25677975	NOT3_FAS11786	NOT3	217
25677976	NOT3_FAS11786	NOT3	158
25677977	NOT3_FAS11786	NOT3	128
25677978	NOT3_FAS11786	NOT3	46
25677979	NOT3_FAS11786	NOT3	86
25677980	NOT3_FAS11786	NOT3	81
25677981	NOT3_FAS11786	NOT3	135
25677982	NOT3_FAS11786	NOT3	44
25677983	NOT3_FAS11786	NOT3	131
25677984	NOT3_FAS11786	NOT3	78
25677985	NOT3_FAS11786	NOT3	147
25677986	NOT3_FAS11786	NOT3	110
25677987	NOT3_FAS11786	NOT3	94
25677988	NOT3_FAS11786	NOT3	73
25677989	NOT3_FAS11786	NOT3	42
25677990	NOT3_FAS11786	NOT3	183
25677991	NOT3_FAS11786	NOT3	155
25677992	NOT3_FAS11786	NOT3	130
25677993	NOT3_FAS11786	NOT3	189
25677994	NOT3_FAS11786	NOT3	127
25677995	NOT3_FAS11786	NOT3	103
25677996	NOT3_FAS11786	NOT3	121
25677997	NOT3_FAS11786	NOT3	41
25677998	NOT3_FAS11786	NOT3	129
25677999	NOT3_FAS11786	NOT3	191
25678000	NOT3_FAS11786	NOT3	160
25678001	NOT3_FAS11786	NOT3	72
25678002	NOT3_FAS11786	NOT3	72
25678003	NOT3_FAS11786	NOT3	40
25678004	NOT3_FAS11786	NOT3	134
25678005	NOT3_FAS11786	NOT3	41
25678006	NOT3_FAS11786	NOT3	192
25678007	NOT3_FAS11786	NOT3	154
25678008	NOT3_FAS11786	NOT3	164
25678009	NOT3_FAS11786	NOT3	200
25678010	NOT3_FAS11786	NOT3	88
25678011	NOT3_FAS11786	NOT3	57
25678012	NOT3_FAS11786	NOT3	99
25678013	NOT3_FAS11786	NOT3	108
25678014	NOT3_FAS11786	NOT3	80
25678015	NOT3_FAS11786	NOT3	129
25678016	NOT3_FAS11786	NOT3	29
25678017	NOT3_FAS11786	NOT3	103
25678018	NOT3_FAS11786	NOT3	96
25678019	NOT3_FAS11786	NOT3	32
25678020	NOT3_FAS11786	NOT3	133
25678021	NOT3_FAS11786	NOT3	109
25678022	NOT3_FAS11786	NOT3	81
25678023	NOT3_FAS11786	NOT3	135
25678024	NOT3_FAS11786	NOT3	54
25678025	NOT3_FAS11786	NOT3	42
25678026	NOT3_FAS11786	NOT3	99
25678027	NOT3_FAS11786	NOT3	42
25678028	NOT3_FAS11786	NOT3	77
25678029	NOT3_FAS11786	NOT3	175
25678030	NOT3_FAS11786	NOT3	82
25678031	NOT3_FAS11786	NOT3	81
25678032	NOT3_FAS11786	NOT3	25
25678033	NOT3_FAS11786	NOT3	88
25678034	NOT3_FAS11786	NOT3	132
25678035	NOT3_FAS11786	NOT3	26
25678036	NOT3_FAS11786	NOT3	48
25678037	NOT3_FAS11786	NOT3	186
25678038	NOT3_FAS11786	NOT3	72
25678039	NOT3_FAS11786	NOT3	135
25678040	NOT3_FAS11786	NOT3	74
25678041	NOT3_FAS11786	NOT3	22
25678042	NOT3_FAS11786	NOT3	97
25678043	NOT3_FAS11786	NOT3	31
25678044	NOT3_FAS11786	NOT3	81
25678045	NOT3_FAS11786	NOT3	180
25678046	NOT3_FAS11786	NOT3	166
25678047	NOT3_FAS11786	NOT3	115
25678048	NOT3_FAS11786	NOT3	93
25678049	NOT3_FAS11786	NOT3	92
25678050	NOT3_FAS11786	NOT3	30
25678051	NOT3_FAS11786	NOT3	154
25678052	NOT3_FAS11786	NOT3	89
25678053	NOT3_FAS11786	NOT3	45
25678054	NOT3_FAS11786	NOT3	39
25678055	NOT3_FAS11786	NOT3	34
25678056	NOT3_FAS11786	NOT3	54
25678057	NOT3_FAS11786	NOT3	64
25678058	NOT3_FAS11786	NOT3	68
25678059	NOT3_FAS11786	NOT3	134
25678060	NOT3_FAS11786	NOT3	241
25678061	NOT3_FAS11786	NOT3	54
25678062	NOT3_FAS11786	NOT3	100
25678063	NOT3_FAS11786	NOT3	55
25678064	NOT3_FAS11786	NOT3	98
25678065	NOT3_FAS11786	NOT3	14
25678066	NOT3_FAS11786	NOT3	48
25678067	NOT3_FAS11786	NOT3	80
25678068	NOT3_FAS11786	NOT3	125
25678069	NOT3_FAS11786	NOT3	29
25678070	NOT3_FAS11786	NOT3	49
25678071	NOT3_FAS11786	NOT3	12
25678072	NOT3_FAS11786	NOT3	30
25678073	NOT3_FAS11786	NOT3	132
25678074	NOT3_FAS11786	NOT3	43
25678075	NOT3_FAS11786	NOT3	53
25678076	NOT3_FAS11786	NOT3	116
25678077	NOT3_FAS11786	NOT3	51
25678078	NOT3_FAS11786	NOT3	153
25678079	NOT3_FAS11786	NOT3	79
25678080	NOT3_FAS11786	NOT3	72
25678081	NOT3_FAS11786	NOT3	124
25678082	NOT3_FAS11786	NOT3	90
25678083	NOT3_FAS11786	NOT3	63
25678084	NOT3_FAS11786	NOT3	146
25678085	NOT3_FAS11786	NOT3	119
25678086	NOT3_FAS11786	NOT3	132
25678087	NOT3_FAS11786	NOT3	140
25678088	NOT3_FAS11786	NOT3	95
25678089	NOT3_FAS11786	NOT3	73
25678090	NOT3_FAS11786	NOT3	111
25678091	NOT3_FAS11786	NOT3	119
25678092	NOT3_FAS11786	NOT3	49
25678093	NOT3_FAS11786	NOT3	136
25678094	NOT3_FAS11786	NOT3	31
25678095	NOT3_FAS11786	NOT3	14
25678096	NOT3_FAS11786	NOT3	177
25678097	NOT3_FAS11786	NOT3	84
25678098	NOT3_FAS11786	NOT3	15
25678099	NOT3_FAS11786	NOT3	73
25678100	NOT3_FAS11786	NOT3	146
25678101	NOT3_FAS11786	NOT3	73
25678102	NOT3_FAS11786	NOT3	54
25678103	NOT3_FAS11786	NOT3	92
25678104	NOT3_FAS11786	NOT3	9
25678105	NOT3_FAS11786	NOT3	145
25678106	NOT3_FAS11786	NOT3	55
25678107	NOT3_FAS11786	NOT3	78
25678108	NOT3_FAS11786	NOT3	144
25678109	NOT3_FAS11786	NOT3	42
25678110	NOT3_FAS11786	NOT3	57
25678111	NOT3_FAS11786	NOT3	113
25678112	NOT3_FAS11786	NOT3	62
25678113	NOT3_FAS11786	NOT3	161
25678114	NOT3_FAS11786	NOT3	144
25678115	NOT3_FAS11786	NOT3	218
25678116	NOT3_FAS11786	NOT3	158
25678117	NOT3_FAS11786	NOT3	52
25678118	NOT3_FAS11786	NOT3	158
25678119	NOT3_FAS11786	NOT3	218
25678120	NOT3_FAS11786	NOT3	130
25678121	NOT3_FAS11786	NOT3	148
25678122	NOT3_FAS11786	NOT3	79
25678123	NOT3_FAS11786	NOT3	36
25678124	NOT3_FAS11786	NOT3	93
25678125	NOT3_FAS11786	NOT3	43
25678126	NOT3_FAS11786	NOT3	144
25678127	NOT3_FAS11786	NOT3	44
25678128	NOT3_FAS11786	NOT3	31
25678129	NOT3_FAS11786	NOT3	75
25678130	NOT3_FAS11786	NOT3	69
25678131	NOT3_FAS11786	NOT3	34
25678132	NOT3_FAS11786	NOT3	30
25678133	NOT3_FAS11786	NOT3	35
25678134	NOT3_FAS11786	NOT3	116
25678135	NOT3_FAS11786	NOT3	113
25678136	NOT3_FAS11786	NOT3	43
25678137	NOT3_FAS11786	NOT3	47
25678138	NOT3_FAS11786	NOT3	70
25678139	NOT3_FAS11786	NOT3	132
25678140	NOT3_FAS11786	NOT3	74
25678141	NOT3_FAS11786	NOT3	157
25678142	NOT3_FAS11786	NOT3	204
25678143	NOT3_FAS11786	NOT3	153
25678144	NOT3_FAS11786	NOT3	92
25678145	NOT3_FAS11786	NOT3	59
25678146	NOT3_FAS11786	NOT3	48
25678147	NOT3_FAS11786	NOT3	128
25678148	NOT3_FAS11786	NOT3	66
25678149	NOT3_FAS11786	NOT3	83
25678150	NOT3_FAS11786	NOT3	54
25678151	NOT3_FAS11786	NOT3	66
25678152	NOT3_FAS11786	NOT3	51
25678153	NOT3_FAS11786	NOT3	36
25678154	NOT3_FAS11786	NOT3	18
25678155	NOT3_FAS11786	NOT3	66
25678156	NOT3_FAS11786	NOT3	34
25678157	NOT3_FAS11786	NOT3	118
25678158	NOT3_FAS11786	NOT3	13
25678159	NOT3_FAS11786	NOT3	72
25678160	NOT3_FAS11786	NOT3	62
25678161	NOT3_FAS11786	NOT3	97
25678162	NOT3_FAS11786	NOT3	59
25678163	NOT3_FAS11786	NOT3	114
25678164	NOT3_FAS11786	NOT3	42
25678165	NOT3_FAS11786	NOT3	41
25678166	NOT3_FAS11786	NOT3	107
25678167	NOT3_FAS11786	NOT3	88
25678168	NOT3_FAS11786	NOT3	35
25678169	NOT3_FAS11786	NOT3	99
25678170	NOT3_FAS11786	NOT3	186
25678171	NOT3_FAS11786	NOT3	331
25678172	NOT3_FAS11786	NOT3	82
25678173	NOT3_FAS11786	NOT3	60
25678174	NOT3_FAS11786	NOT3	155
25678175	NOT3_FAS11786	NOT3	114
25678176	NOT3_FAS11786	NOT3	154
25678177	NOT3_FAS11786	NOT3	164
25678178	NOT3_FAS11786	NOT3	125
25678179	NOT3_FAS11786	NOT3	132
25678180	NOT3_FAS11786	NOT3	90
25678181	NOT3_FAS11786	NOT3	183
25678182	NOT3_FAS11786	NOT3	166
25678183	NOT3_FAS11786	NOT3	224
25678184	NOT3_FAS11786	NOT3	111
25678185	NOT3_FAS11786	NOT3	54
25678186	NOT3_FAS11786	NOT3	60
25678187	NOT3_FAS11786	NOT3	123
25678188	NOT3_FAS11786	NOT3	77
25678189	NOT3_FAS11786	NOT3	77
25678190	NOT3_FAS11786	NOT3	49
25678191	NOT3_FAS11786	NOT3	12
25678192	NOT3_FAS11786	NOT3	25
25678193	NOT3_FAS11786	NOT3	14
25678194	NOT3_FAS11786	NOT3	239
25678195	NOT3_FAS11786	NOT3	224
25678196	NOT3_FAS11786	NOT3	52
25678197	NOT3_FAS11786	NOT3	331
25678198	NOT3_FAS11786	NOT3	164
25678199	NOT3_FAS11786	NOT3	72
25678200	NOT3_FAS11786	NOT3	82
25678201	NOT3_FAS11786	NOT3	79
25678202	NOT3_FAS11786	NOT3	60
25678203	NOT3_FAS11786	NOT3	189
25678204	NOT3_FAS11786	NOT3	166
25678205	NOT3_FAS11786	NOT3	125
25678206	NOT3_FAS11786	NOT3	63
25678207	NOT3_FAS11786	NOT3	140
25678208	NOT3_FAS11786	NOT3	317
25678209	NOT3_FAS11786	NOT3	164
25678210	NOT3_FAS11786	NOT3	152
25678211	NOT3_FAS11786	NOT3	107
25678212	NOT3_FAS11786	NOT3	114
25678213	NOT3_FAS11786	NOT3	54
25678214	NOT3_FAS11786	NOT3	148
25678215	NOT3_FAS11786	NOT3	88
25678216	NOT3_FAS11786	NOT3	183
25678217	NOT3_FAS11786	NOT3	158
25678218	NOT3_FAS11786	NOT3	132
25678219	NOT3_FAS11786	NOT3	154
25678220	NOT3_FAS11786	NOT3	90
25678221	NOT3_FAS11786	NOT3	63
25678222	NOT3_FAS11786	NOT3	99
25678223	NOT3_FAS11786	NOT3	111
25678224	NOT3_FAS11786	NOT3	54
25678225	NOT3_FAS11786	NOT3	60
25678226	NOT3_FAS11786	NOT3	123
25678227	NOT3_FAS11786	NOT3	77
25678228	NOT3_FAS11786	NOT3	77
25678229	NOT3_FAS11786	NOT3	49
25678230	NOT3_FAS11786	NOT3	12
25678231	NOT3_FAS11786	NOT3	25
25678232	NOT3_FAS11786	NOT3	75
25678233	NOT3_FAS11786	NOT3	46
25678234	NOT3_FAS11786	NOT3	99
25678235	NOT3_FAS11786	NOT3	175
25678236	NOT3_FAS11786	NOT3	165
25678237	NOT3_FAS11786	NOT3	135
25678238	NOT3_FAS11786	NOT3	97
25678239	NOT3_FAS11786	NOT3	56
25678240	NOT3_FAS11786	NOT3	45
25678241	NOT3_FAS11786	NOT3	51
25678242	NOT3_FAS11786	NOT3	54
25678243	NOT3_FAS11786	NOT3	30
25678244	NOT3_FAS11786	NOT3	124
25678245	NOT3_FAS11786	NOT3	132
25678246	NOT3_FAS11786	NOT3	31
25678247	NOT3_FAS11786	NOT3	73
25678248	NOT3_FAS11786	NOT3	61
25678249	NOT3_FAS11786	NOT3	54
25678250	NOT3_FAS11786	NOT3	218
25678251	NOT3_FAS11786	NOT3	34
25678252	NOT3_FAS11786	NOT3	116
25678253	NOT3_FAS11786	NOT3	167
25678254	NOT3_FAS11786	NOT3	201
25678255	NOT3_FAS11786	NOT3	186
25678256	NOT3_FAS11786	NOT3	18
25678257	NOT3_FAS11786	NOT3	48
25678258	NOT3_FAS11786	NOT3	48
25678259	NOT3_FAS11786	NOT3	43
25678260	NOT3_FAS11786	NOT3	90
25678261	NOT3_FAS11786	NOT3	92
25678262	NOT3_FAS11786	NOT3	9
25678263	NOT3_FAS11786	NOT3	43
25678264	NOT3_FAS11786	NOT3	223
25678265	NOT3_FAS11786	NOT3	128
25678266	NOT3_FAS11786	NOT3	66
25678267	NOT3_FAS11786	NOT3	34
25678268	NOT3_FAS11786	NOT3	64
25678269	NOT3_FAS11786	NOT3	52
25678270	NOT3_FAS11786	NOT3	208
25678271	NOT3_FAS11786	NOT3	32
25678272	NOT3_FAS11786	NOT3	109
25678273	NOT3_FAS11786	NOT3	42
25678274	NOT3_FAS11786	NOT3	98
25678275	NOT3_FAS11786	NOT3	99
25678276	NOT3_FAS11786	NOT3	41
25678277	NOT3_FAS11786	NOT3	84
25678278	NOT3_FAS11786	NOT3	119
25678279	NOT3_FAS11786	NOT3	57
25678280	NOT3_FAS11786	NOT3	118
25678281	NOT3_FAS11786	NOT3	60
25678282	NOT3_FAS11786	NOT3	81
25678283	NOT3_FAS11786	NOT3	54
25678284	NOT3_FAS11786	NOT3	25
25678285	NOT3_FAS11786	NOT3	88
25678286	NOT3_FAS11786	NOT3	131
25678287	NOT3_FAS11786	NOT3	68
25678288	NOT3_FAS11786	NOT3	92
25678289	NOT3_FAS11786	NOT3	107
25678290	NOT3_FAS11786	NOT3	146
25678291	NOT3_FAS11786	NOT3	49
25678292	NOT3_FAS11786	NOT3	73
25678293	NOT3_FAS11786	NOT3	97
25678294	NOT3_FAS11786	NOT3	57
25678295	NOT3_FAS11786	NOT3	79
25678296	NOT3_FAS11786	NOT3	144
25678297	NOT3_FAS11786	NOT3	63
25678298	NOT3_FAS11786	NOT3	153
25678299	NOT3_FAS11786	NOT3	160
25678300	NOT3_FAS11786	NOT3	82
25678301	NOT3_FAS11786	NOT3	96
25678302	NOT3_FAS11786	NOT3	93
25678303	NOT3_FAS11786	NOT3	36
25678304	NOT3_FAS11786	NOT3	29
25678305	NOT3_FAS11786	NOT3	33
25678306	NOT3_FAS11786	NOT3	49
25678307	NOT3_FAS11786	NOT3	68
25678308	NOT3_FAS11786	NOT3	132
25678309	NOT3_FAS11786	NOT3	45
25678310	NOT3_FAS11786	NOT3	129
25678311	NOT3_FAS11786	NOT3	127
25678312	NOT3_FAS11786	NOT3	54
25678313	NOT3_FAS11786	NOT3	69
25678314	NOT3_FAS11786	NOT3	70
25678315	NOT3_FAS11786	NOT3	186
25678316	NOT3_FAS11786	NOT3	15
25678317	NOT3_FAS11786	NOT3	47
25678318	NOT3_FAS11786	NOT3	70
25678319	NOT3_FAS11786	NOT3	153
25678320	NOT3_FAS11786	NOT3	101
25678321	NOT3_FAS11786	NOT3	92
25678322	NOT3_FAS11786	NOT3	108
25678323	NOT3_FAS11786	NOT3	26
25678324	NOT3_FAS11786	NOT3	92
25678325	NOT3_FAS11786	NOT3	62
25678326	NOT3_FAS11786	NOT3	150
25678327	NOT3_FAS11786	NOT3	53
25678328	NOT3_FAS11786	NOT3	116
25678329	NOT3_FAS11786	NOT3	95
25678330	NOT3_FAS11786	NOT3	44
25678331	NOT3_FAS11786	NOT3	122
25678332	NOT3_FAS11786	NOT3	112
25678333	NOT3_FAS11786	NOT3	159
25678334	NOT3_FAS11786	NOT3	125
25678335	NOT3_FAS11786	NOT3	141
25678336	NOT3_FAS11786	NOT3	14
25678337	NOT3_FAS11786	NOT3	42
25678338	NOT3_FAS11786	NOT3	42
25678339	NOT3_FAS11786	NOT3	31
25678340	NOT3_FAS11786	NOT3	113
25678341	NOT3_FAS11786	NOT3	74
25678342	NOT3_FAS11786	NOT3	56
25678343	NOT3_FAS11786	NOT3	105
25678344	NOT3_FAS11786	NOT3	103
25678345	NOT3_FAS11786	NOT3	82
25678346	NOT3_FAS11786	NOT3	74
25678347	NOT3_FAS11786	NOT3	113
25678348	NOT3_FAS11786	NOT3	34
25678349	NOT3_FAS11786	NOT3	31
25678350	NOT3_FAS11786	NOT3	81
25678351	NOT3_FAS11786	NOT3	166
25678352	NOT3_FAS11786	NOT3	154
25678353	NOT3_FAS11786	NOT3	29
25678354	NOT3_FAS11786	NOT3	235
25678355	NOT3_FAS11786	NOT3	72
25678356	NOT3_FAS11786	NOT3	224
25678357	NOT3_FAS11786	NOT3	39
25678358	NOT3_FAS11786	NOT3	113
25678359	NOT3_FAS11786	NOT3	54
25678360	NOT3_FAS11786	NOT3	91
25678361	NOT3_FAS11786	NOT3	112
25678362	NOT3_FAS11786	NOT3	32
25678363	NOT3_FAS11786	NOT3	132
25678364	NOT3_FAS11786	NOT3	157
25678365	NOT3_FAS11786	NOT3	35
25678366	NOT3_FAS11786	NOT3	204
25678367	NOT3_FAS11786	NOT3	48
25678368	NOT3_FAS11786	NOT3	66
25678369	NOT3_FAS11786	NOT3	36
25678370	NOT3_FAS11786	NOT3	56
25678371	NOT3_FAS11786	NOT3	15
25678372	NOT3_FAS11786	NOT3	93
25678373	NOT3_FAS11786	NOT3	62
25678374	NOT3_FAS11786	NOT3	114
25678375	NOT3_FAS11786	NOT3	24
25678376	NOT3_FAS11786	NOT3	241
25678377	NOT3_FAS11786	NOT3	143
25678378	NOT3_FAS11786	NOT3	52
25678379	NOT3_FAS11786	NOT3	82
25678380	NOT3_FAS11786	NOT3	177
25678381	NOT3_FAS11786	NOT3	62
25678382	NOT3_FAS11786	NOT3	218
25678383	NOT3_FAS11786	NOT3	30
25678384	NOT3_FAS11786	NOT3	108
25678385	NOT3_FAS11786	NOT3	100
25678386	NOT3_FAS11786	NOT3	119
25678387	NOT3_FAS11786	NOT3	63
25678388	NOT3_FAS11786	NOT3	73
25678389	NOT3_FAS11786	NOT3	13
25678390	NOT3_FAS11786	NOT3	72
25678391	NOT3_FAS11786	NOT3	78
25678392	NOT3_FAS11786	NOT3	102
25678393	NOT3_FAS11786	NOT3	78
25678394	NOT3_FAS11786	NOT3	40
25678395	NOT3_FAS11786	NOT3	133
25678396	NOT3_FAS11786	NOT3	18
25678397	NOT3_FAS11786	NOT3	30
25678398	NOT3_FAS11786	NOT3	85
25678399	NOT3_FAS11786	NOT3	14
25678400	NOT3_FAS11786	NOT3	80
25678401	NOT3_FAS11786	NOT3	79
25678402	NOT3_FAS11786	NOT3	119
25678403	NOT3_FAS11786	NOT3	140
25678404	NOT3_FAS11786	NOT3	146
25678405	NOT3_FAS11786	NOT3	145
25678406	NOT3_FAS11786	NOT3	55
25678407	NOT3_FAS11786	NOT3	81
25678408	NOT3_FAS11786	NOT3	135
25678409	NOT3_FAS11786	NOT3	161
25678410	NOT3_FAS11786	NOT3	93
25678411	NOT3_FAS11786	NOT3	69
25678412	NOT3_FAS11786	NOT3	131
25678413	NOT3_FAS11786	NOT3	59
25678414	NOT3_FAS11786	NOT3	66
25678415	NOT3_FAS11786	NOT3	72
25678416	NOT3_FAS11786	NOT3	134
25678417	NOT3_FAS11786	NOT3	110
25678418	NOT3_FAS11786	NOT3	73
25678419	NOT3_FAS11786	NOT3	183
25678420	NOT3_FAS11786	NOT3	51
25678421	NOT3_FAS11786	NOT3	94
25678422	NOT3_FAS11786	NOT3	42
25678423	NOT3_FAS11786	NOT3	41
25678424	NOT3_FAS11786	NOT3	155
25678425	NOT3_FAS11786	NOT3	72
25678426	NOT3_FAS11786	NOT3	191
25678427	NOT3_FAS11786	NOT3	136
25678428	NOT3_FAS11786	NOT3	134
25678429	NOT3_FAS11786	NOT3	98
25678430	NOT3_FAS11786	NOT3	88
25678431	NOT3_FAS11786	NOT3	99
25678432	NOT3_FAS11786	NOT3	80
25678433	NOT3_FAS11786	NOT3	96
25678434	NOT3_FAS11786	NOT3	135
25678435	NOT3_FAS11786	NOT3	77
25678436	NOT3_FAS11786	NOT3	81
25678437	NOT3_FAS11786	NOT3	132
25678438	NOT3_FAS11786	NOT3	200
25678439	NOT3_FAS11786	NOT3	22
25678440	NOT3_FAS11786	NOT3	180
25678441	NOT3_FAS11786	NOT3	115
25678442	NOT3_FAS11786	NOT3	89
25678443	NOT3_FAS11786	NOT3	39
25678444	NOT3_FAS11786	NOT3	158
25678445	NOT3_FAS11786	NOT3	40
25678446	NOT3_FAS11786	NOT3	55
25678447	NOT3_FAS11786	NOT3	72
25678448	NOT3_FAS11786	NOT3	145
25678449	NOT3_FAS11786	NOT3	12
25678450	NOT3_FAS11786	NOT3	132
25678451	NOT3_FAS11786	NOT3	164
25678452	NOT3_FAS11786	NOT3	63
25678453	NOT3_FAS11786	NOT3	111
25678454	NOT3_FAS11786	NOT3	317
25678455	NOT3_FAS11786	NOT3	152
25678456	NOT3_FAS11786	NOT3	144
25678457	NOT3_FAS11786	NOT3	144
25678458	NOT3_FAS11786	NOT3	158
25678459	NOT3_FAS11786	NOT3	158
25678460	NOT3_FAS11786	NOT3	130
25678461	NOT3_FAS11786	NOT3	148
25678462	NOT3_FAS11786	NOT3	43
25678463	NOT3_FAS11786	NOT3	75
25678464	NOT3_FAS11786	NOT3	35
25678465	NOT3_FAS11786	NOT3	92
25678466	NOT3_FAS11786	NOT3	83
25678467	NOT3_FAS11786	NOT3	54
25678468	NOT3_FAS11786	NOT3	51
25678469	NOT3_FAS11786	NOT3	34
25678470	NOT3_FAS11786	NOT3	154
25678471	NOT3_FAS11786	NOT3	59
25678472	NOT3_FAS11786	NOT3	41
25678473	NOT3_FAS11786	NOT3	189
25678474	NOT3_FAS11786	NOT3	107
25678475	NOT3_FAS11786	NOT3	88
25678476	NOT3_FAS11786	NOT3	117
25678477	NOT3_FAS11786	NOT3	331
25678478	NOT3_FAS11786	NOT3	129
25678479	NOT3_FAS11786	NOT3	60
25678480	NOT3_FAS11786	NOT3	93
25678481	NOT3_FAS11786	NOT3	155
25678482	NOT3_FAS11786	NOT3	114
25678483	NOT3_FAS11786	NOT3	154
25678484	NOT3_FAS11786	NOT3	164
25678485	NOT3_FAS11786	NOT3	125
25678486	NOT3_FAS11786	NOT3	132
25678487	NOT3_FAS11786	NOT3	90
25678488	NOT3_FAS11786	NOT3	183
25678489	NOT3_FAS11786	NOT3	166
25678490	NOT3_FAS11786	NOT3	224
25678491	NOT3_FAS11786	NOT3	111
25678492	NOT3_FAS11786	NOT3	54
25678493	NOT3_FAS11786	NOT3	60
25678494	NOT3_FAS11786	NOT3	123
25678495	NOT3_FAS11786	NOT3	77
25678496	NOT3_FAS11786	NOT3	77
25678497	NOT3_FAS11786	NOT3	49
25678498	NOT3_FAS11786	NOT3	12
25678499	NOT3_FAS11786	NOT3	25
25678500	NOT3_FAS11786	NOT3	75
25678501	NOT3_FAS11786	NOT3	14
25678502	NOT3_FAS11786	NOT3	65
25678503	NOT3_FAS11786	NOT3	223
25678504	NOT3_FAS11786	NOT3	103
25678505	NOT3_FAS11786	NOT3	62
25678506	NOT3_FAS11786	NOT3	101
25678507	NOT3_FAS11786	NOT3	122
25678508	NOT3_FAS11786	NOT3	140
25678509	NOT3_FAS11786	NOT3	32
25678510	NOT3_FAS11786	NOT3	41
25678511	NOT3_FAS11786	NOT3	62
25678512	NOT3_FAS11786	NOT3	145
25678513	NOT3_FAS11786	NOT3	85
25678514	NOT3_FAS11786	NOT3	78
25678515	NOT3_FAS11786	NOT3	189
25678516	NOT3_FAS11786	NOT3	41
25678517	NOT3_FAS11786	NOT3	192
25678518	NOT3_FAS11786	NOT3	98
25678519	NOT3_FAS11786	NOT3	78
25678520	NOT3_FAS11786	NOT3	81
25678521	NOT3_FAS11786	NOT3	77
25678522	NOT3_FAS11786	NOT3	44
25678523	NOT3_FAS11786	NOT3	117
25678524	NOT3_FAS11786	NOT3	34
25678525	NOT3_FAS11786	NOT3	160
25678526	NOT3_FAS11786	NOT3	39
25678527	NOT3_FAS11786	NOT3	51
25678528	NOT3_FAS11786	NOT3	80
25678529	NOT3_FAS11786	NOT3	64
25678530	NOT3_FAS11786	NOT3	34
25678531	NOT3_FAS11786	NOT3	33
25678532	NOT3_FAS11786	NOT3	20
25678533	NOT3_FAS11786	NOT3	135
25678534	NOT3_FAS11786	NOT3	83
25678535	NOT3_FAS11786	NOT3	123
25678536	NOT3_FAS11786	NOT3	94
25678537	NOT3_FAS11786	NOT3	61
25678538	NOT3_FAS11786	NOT3	144
25678539	NOT3_FAS11786	NOT3	64
25678540	NOT3_FAS11786	NOT3	63
25678541	NOT3_FAS11786	NOT3	131
25678542	NOT3_FAS11786	NOT3	51
25678543	NOT3_FAS11786	NOT3	42
25678544	NOT3_FAS11786	NOT3	34
25678545	NOT3_FAS11786	NOT3	77
25678546	NOT3_FAS11786	NOT3	77
25678547	NOT3_FAS11786	NOT3	75
25678548	NOT3_FAS11786	NOT3	14
25678549	NOT3_FAS11786	NOT3	331
25678550	NOT3_FAS11786	NOT3	204
25678551	NOT3_FAS11786	NOT3	268
25678552	NOT3_FAS11786	NOT3	54
25678553	NOT3_FAS11786	NOT3	63
25678554	NOT3_FAS11786	NOT3	161
25678555	NOT3_FAS11786	NOT3	88
25678556	NOT3_FAS11786	NOT3	29
25678557	NOT3_FAS11786	NOT3	56
25678558	NOT3_FAS11786	NOT3	82
25678559	NOT3_FAS11786	NOT3	132
25678560	NOT3_FAS11786	NOT3	47
25678561	NOT3_FAS11786	NOT3	57
25678562	NOT3_FAS11786	NOT3	99
25678563	NOT3_FAS11786	NOT3	108
25678564	NOT3_FAS11786	NOT3	129
25678565	NOT3_FAS11786	NOT3	103
25678566	NOT3_FAS11786	NOT3	96
25678567	NOT3_FAS11786	NOT3	32
25678568	NOT3_FAS11786	NOT3	133
25678569	NOT3_FAS11786	NOT3	54
25678570	NOT3_FAS11786	NOT3	42
25678571	NOT3_FAS11786	NOT3	60
25678572	NOT3_FAS11786	NOT3	132
25678573	NOT3_FAS11786	NOT3	72
25678574	NOT3_FAS11786	NOT3	135
25678575	NOT3_FAS11786	NOT3	31
25678576	NOT3_FAS11786	NOT3	180
25678577	NOT3_FAS11786	NOT3	166
25678578	NOT3_FAS11786	NOT3	93
25678579	NOT3_FAS11786	NOT3	92
25678580	NOT3_FAS11786	NOT3	154
25678581	NOT3_FAS11786	NOT3	45
25678582	NOT3_FAS11786	NOT3	34
25678583	NOT3_FAS11786	NOT3	68
25678584	NOT3_FAS11786	NOT3	134
25678585	NOT3_FAS11786	NOT3	241
25678586	NOT3_FAS11786	NOT3	54
25678587	NOT3_FAS11786	NOT3	100
25678588	NOT3_FAS11786	NOT3	55
25678589	NOT3_FAS11786	NOT3	98
25678590	NOT3_FAS11786	NOT3	14
25678591	NOT3_FAS11786	NOT3	48
25678592	NOT3_FAS11786	NOT3	80
25678593	NOT3_FAS11786	NOT3	125
25678594	NOT3_FAS11786	NOT3	29
25678595	NOT3_FAS11786	NOT3	12
25678596	NOT3_FAS11786	NOT3	43
25678597	NOT3_FAS11786	NOT3	53
25678598	NOT3_FAS11786	NOT3	51
25678599	NOT3_FAS11786	NOT3	153
25678600	NOT3_FAS11786	NOT3	79
25678601	NOT3_FAS11786	NOT3	124
25678602	NOT3_FAS11786	NOT3	119
25678603	NOT3_FAS11786	NOT3	140
25678604	NOT3_FAS11786	NOT3	73
25678605	NOT3_FAS11786	NOT3	119
25678606	NOT3_FAS11786	NOT3	136
25678607	NOT3_FAS11786	NOT3	31
25678608	NOT3_FAS11786	NOT3	14
25678609	NOT3_FAS11786	NOT3	177
25678610	NOT3_FAS11786	NOT3	146
25678611	NOT3_FAS11786	NOT3	54
25678612	NOT3_FAS11786	NOT3	145
25678613	NOT3_FAS11786	NOT3	55
25678614	NOT3_FAS11786	NOT3	78
25678615	NOT3_FAS11786	NOT3	144
25678616	NOT3_FAS11786	NOT3	42
25678617	NOT3_FAS11786	NOT3	113
25678618	NOT3_FAS11786	NOT3	62
25678619	NOT3_FAS11786	NOT3	144
25678620	NOT3_FAS11786	NOT3	218
25678621	NOT3_FAS11786	NOT3	52
25678622	NOT3_FAS11786	NOT3	218
25678623	NOT3_FAS11786	NOT3	130
25678624	NOT3_FAS11786	NOT3	79
25678625	NOT3_FAS11786	NOT3	36
25678626	NOT3_FAS11786	NOT3	93
25678627	NOT3_FAS11786	NOT3	43
25678628	NOT3_FAS11786	NOT3	144
25678629	NOT3_FAS11786	NOT3	31
25678630	NOT3_FAS11786	NOT3	69
25678631	NOT3_FAS11786	NOT3	34
25678632	NOT3_FAS11786	NOT3	30
25678633	NOT3_FAS11786	NOT3	132
25678634	NOT3_FAS11786	NOT3	35
25678635	NOT3_FAS11786	NOT3	153
25678636	NOT3_FAS11786	NOT3	59
25678637	NOT3_FAS11786	NOT3	128
25678638	NOT3_FAS11786	NOT3	66
25678639	NOT3_FAS11786	NOT3	66
25678640	NOT3_FAS11786	NOT3	66
25678641	NOT3_FAS11786	NOT3	34
25678642	NOT3_FAS11786	NOT3	148
25678643	NOT3_FAS11786	NOT3	183
25678644	NOT3_FAS11786	NOT3	200
25678645	NOT3_FAS11786	NOT3	131
25678646	NOT3_FAS11786	NOT3	158
25678647	NOT3_FAS11786	NOT3	72
25678648	NOT3_FAS11786	NOT3	145
25678649	NOT3_FAS11786	NOT3	164
25678650	NOT3_FAS11786	NOT3	141
25678651	NOT3_FAS11786	NOT3	317
25678652	NOT3_FAS11786	NOT3	152
25678653	NOT3_FAS11786	NOT3	134
25678654	NOT3_FAS11786	NOT3	81
25678655	NOT3_FAS11786	NOT3	63
25678656	NOT3_FAS11786	NOT3	154
25678657	NOT3_FAS11786	NOT3	80
25678658	NOT3_FAS11786	NOT3	135
25678659	NOT3_FAS11786	NOT3	77
25678660	NOT3_FAS11786	NOT3	175
25678661	NOT3_FAS11786	NOT3	81
25678662	NOT3_FAS11786	NOT3	25
25678663	NOT3_FAS11786	NOT3	88
25678664	NOT3_FAS11786	NOT3	26
25678665	NOT3_FAS11786	NOT3	186
25678666	NOT3_FAS11786	NOT3	74
25678667	NOT3_FAS11786	NOT3	22
25678668	NOT3_FAS11786	NOT3	81
25678669	NOT3_FAS11786	NOT3	115
25678670	NOT3_FAS11786	NOT3	30
25678671	NOT3_FAS11786	NOT3	89
25678672	NOT3_FAS11786	NOT3	39
25678673	NOT3_FAS11786	NOT3	64
25678674	NOT3_FAS11786	NOT3	40
25678675	NOT3_FAS11786	NOT3	49
25678676	NOT3_FAS11786	NOT3	72
25678677	NOT3_FAS11786	NOT3	90
25678678	NOT3_FAS11786	NOT3	132
25678679	NOT3_FAS11786	NOT3	95
25678680	NOT3_FAS11786	NOT3	111
25678681	NOT3_FAS11786	NOT3	15
25678682	NOT3_FAS11786	NOT3	73
25678683	NOT3_FAS11786	NOT3	57
25678684	NOT3_FAS11786	NOT3	158
25678685	NOT3_FAS11786	NOT3	158
25678686	NOT3_FAS11786	NOT3	44
25678687	NOT3_FAS11786	NOT3	75
25678688	NOT3_FAS11786	NOT3	35
25678689	NOT3_FAS11786	NOT3	113
25678690	NOT3_FAS11786	NOT3	70
25678691	NOT3_FAS11786	NOT3	74
25678692	NOT3_FAS11786	NOT3	92
25678693	NOT3_FAS11786	NOT3	48
25678694	NOT3_FAS11786	NOT3	83
25678695	NOT3_FAS11786	NOT3	54
25678696	NOT3_FAS11786	NOT3	51
25678697	NOT3_FAS11786	NOT3	36
25678698	NOT3_FAS11786	NOT3	118
25678699	NOT3_FAS11786	NOT3	46
25678700	NOT3_FAS11786	NOT3	102
25678701	NOT3_FAS11786	NOT3	105
25678702	NOT3_FAS11786	NOT3	56
25678703	NOT3_FAS11786	NOT3	13
25678704	NOT3_FAS11786	NOT3	72
25678705	NOT3_FAS11786	NOT3	72
25678706	NOT3_FAS11786	NOT3	62
25678707	NOT3_FAS11786	NOT3	24
25678708	NOT3_FAS11786	NOT3	68
25678709	NOT3_FAS11786	NOT3	97
25678710	NOT3_FAS11786	NOT3	39
25678711	NOT3_FAS11786	NOT3	73
25678712	NOT3_FAS11786	NOT3	191
25678713	NOT3_FAS11786	NOT3	91
25678714	NOT3_FAS11786	NOT3	132
25678715	NOT3_FAS11786	NOT3	59
25678716	NOT3_FAS11786	NOT3	114
25678717	NOT3_FAS11786	NOT3	42
25678718	NOT3_FAS11786	NOT3	41
25678719	NOT3_FAS11786	NOT3	107
25678720	NOT3_FAS11786	NOT3	112
25678721	NOT3_FAS11786	NOT3	15
25678722	NOT3_FAS11786	NOT3	88
25678723	NOT3_FAS11786	NOT3	117
25678724	NOT3_FAS11786	NOT3	122
25678725	NOT3_FAS11786	NOT3	99
25678726	NOT3_FAS11786	NOT3	186
25678727	NOT3_FAS11786	NOT3	82
25678728	NOT3_FAS11786	NOT3	113
25678729	NOT3_FAS11786	NOT3	155
25678730	NOT3_FAS11786	NOT3	114
25678731	NOT3_FAS11786	NOT3	154
25678732	NOT3_FAS11786	NOT3	164
25678733	NOT3_FAS11786	NOT3	125
25678734	NOT3_FAS11786	NOT3	132
25678735	NOT3_FAS11786	NOT3	90
25678736	NOT3_FAS11786	NOT3	183
25678737	NOT3_FAS11786	NOT3	166
25678738	NOT3_FAS11786	NOT3	224
25678739	NOT3_FAS11786	NOT3	111
25678740	NOT3_FAS11786	NOT3	54
25678741	NOT3_FAS11786	NOT3	60
25678742	NOT3_FAS11786	NOT3	123
25678743	NOT3_FAS11786	NOT3	77
25678744	NOT3_FAS11786	NOT3	77
25678745	NOT3_FAS11786	NOT3	49
25678746	NOT3_FAS11786	NOT3	12
25678747	NOT3_FAS11786	NOT3	25
25678748	NOT3_FAS11786	NOT3	75
25678749	NOT3_FAS11786	NOT3	45
25678750	NOT3_FAS11786	NOT3	175
25678751	NOT3_FAS11786	NOT3	109
25678752	NOT3_FAS11786	NOT3	108
25678753	NOT3_FAS11786	NOT3	112
25678754	NOT3_FAS11786	NOT3	92
25678755	NOT3_FAS11786	NOT3	140
25678756	NOT3_FAS11786	NOT3	64
25678757	NOT3_FAS11786	NOT3	108
25678758	NOT3_FAS11786	NOT3	100
25678759	NOT3_FAS11786	NOT3	56
25678760	NOT3_FAS11786	NOT3	60
25678761	NOT3_FAS11786	NOT3	122
25678762	NOT3_FAS11786	NOT3	259
25678763	NOT3_FAS11786	NOT3	105
25678764	NOT3_FAS11786	NOT3	93
25678765	NOT3_FAS11786	NOT3	65
25678766	NOT3_FAS11786	NOT3	62
25678767	NOT3_FAS11786	NOT3	59
25678768	NOT3_FAS11786	NOT3	131
25678769	NOT3_FAS11786	NOT3	138
25678770	NOT3_FAS11786	NOT3	65
25678771	NOT3_FAS11786	NOT3	163
25678772	NOT3_FAS11786	NOT3	145
25678773	NOT3_FAS11786	NOT3	96
25678774	NOT3_FAS11786	NOT3	108
25678775	NOT3_FAS11786	NOT3	34
25678776	NOT3_FAS11786	NOT3	103
25678777	NOT3_FAS11786	NOT3	107
25678778	NOT3_FAS11786	NOT3	107
25678779	NOT3_FAS11786	NOT3	68
25678780	NOT3_FAS11786	NOT3	129
25678781	NOT3_FAS11786	NOT3	49
25678782	NOT3_FAS11786	NOT3	110
25678783	NOT3_FAS11786	NOT3	21
25678784	NOT3_FAS11786	NOT3	152
25678785	NOT3_FAS11786	NOT3	154
25678786	NOT3_FAS11786	NOT3	42
25678787	NOT3_FAS11786	NOT3	159
25678788	NOT3_FAS11786	NOT3	69
25678789	NOT3_FAS11786	NOT3	163
25678790	NOT3_FAS11786	NOT3	63
25678791	NOT3_FAS11786	NOT3	167
25678792	NOT3_FAS11786	NOT3	188
25678793	NOT3_FAS11786	NOT3	45
25678794	NOT3_FAS11786	NOT3	64
25678795	NOT3_FAS11786	NOT3	141
25678796	NOT3_FAS11786	NOT3	224
25678797	NOT3_FAS11786	NOT3	113
25678798	NOT3_FAS11786	NOT3	105
25678799	NOT3_FAS11786	NOT3	177
25678800	NOT3_FAS11786	NOT3	85
25678801	NOT3_FAS11786	NOT3	18
25678802	NOT3_FAS11786	NOT3	40
25678803	NOT3_FAS11786	NOT3	18
25678804	NOT3_FAS11786	NOT3	200
25678805	NOT3_FAS11786	NOT3	127
25678806	NOT3_FAS11786	NOT3	91
25678807	NOT3_FAS11786	NOT3	217
25678808	NOT3_FAS11786	NOT3	158
25678809	NOT3_FAS11786	NOT3	128
25678810	NOT3_FAS11786	NOT3	46
25678811	NOT3_FAS11786	NOT3	86
25678812	NOT3_FAS11786	NOT3	81
25678813	NOT3_FAS11786	NOT3	135
25678814	NOT3_FAS11786	NOT3	44
25678815	NOT3_FAS11786	NOT3	131
25678816	NOT3_FAS11786	NOT3	147
25678817	NOT3_FAS11786	NOT3	56
25678818	NOT3_FAS11786	NOT3	94
25678819	NOT3_FAS11786	NOT3	42
25678820	NOT3_FAS11786	NOT3	183
25678821	NOT3_FAS11786	NOT3	130
25678822	NOT3_FAS11786	NOT3	189
25678823	NOT3_FAS11786	NOT3	127
25678824	NOT3_FAS11786	NOT3	103
25678825	NOT3_FAS11786	NOT3	121
25678826	NOT3_FAS11786	NOT3	129
25678827	NOT3_FAS11786	NOT3	160
25678828	NOT3_FAS11786	NOT3	72
25678829	NOT3_FAS11786	NOT3	117
25678830	NOT3_FAS11786	NOT3	134
25678831	NOT3_FAS11786	NOT3	41
25678832	NOT3_FAS11786	NOT3	154
25678833	NOT3_FAS11786	NOT3	164
25678834	NOT3_FAS11786	NOT3	99
25678835	NOT3_FAS11786	NOT3	108
25678836	NOT3_FAS11786	NOT3	80
25678837	NOT3_FAS11786	NOT3	29
25678838	NOT3_FAS11786	NOT3	32
25678839	NOT3_FAS11786	NOT3	42
25678840	NOT3_FAS11786	NOT3	81
25678841	NOT3_FAS11786	NOT3	132
25678842	NOT3_FAS11786	NOT3	26
25678843	NOT3_FAS11786	NOT3	186
25678844	NOT3_FAS11786	NOT3	22
25678845	NOT3_FAS11786	NOT3	180
25678846	NOT3_FAS11786	NOT3	89
25678847	NOT3_FAS11786	NOT3	49
25678848	NOT3_FAS11786	NOT3	12
25678849	NOT3_FAS11786	NOT3	132
25678850	NOT3_FAS11786	NOT3	63
25678851	NOT3_FAS11786	NOT3	140
25678852	NOT3_FAS11786	NOT3	73
25678853	NOT3_FAS11786	NOT3	111
25678854	NOT3_FAS11786	NOT3	31
25678855	NOT3_FAS11786	NOT3	15
25678856	NOT3_FAS11786	NOT3	146
25678857	NOT3_FAS11786	NOT3	9
25678858	NOT3_FAS11786	NOT3	42
25678859	NOT3_FAS11786	NOT3	161
25678860	NOT3_FAS11786	NOT3	52
25678861	NOT3_FAS11786	NOT3	158
25678862	NOT3_FAS11786	NOT3	148
25678863	NOT3_FAS11786	NOT3	79
25678864	NOT3_FAS11786	NOT3	93
25678865	NOT3_FAS11786	NOT3	75
25678866	NOT3_FAS11786	NOT3	69
25678867	NOT3_FAS11786	NOT3	35
25678868	NOT3_FAS11786	NOT3	113
25678869	NOT3_FAS11786	NOT3	74
25678870	NOT3_FAS11786	NOT3	66
25678871	NOT3_FAS11786	NOT3	83
25678872	NOT3_FAS11786	NOT3	36
25678873	NOT3_FAS11786	NOT3	13
25678874	NOT3_FAS11786	NOT3	72
25678875	NOT3_FAS11786	NOT3	72
25678876	NOT3_FAS11786	NOT3	114
25678877	NOT3_FAS11786	NOT3	41
25678878	NOT3_FAS11786	NOT3	107
25678879	NOT3_FAS11786	NOT3	15
25678880	NOT3_FAS11786	NOT3	88
25678881	NOT3_FAS11786	NOT3	99
25678882	NOT3_FAS11786	NOT3	186
25678883	NOT3_FAS11786	NOT3	82
25678884	NOT3_FAS11786	NOT3	60
25678885	NOT3_FAS11786	NOT3	93
25678886	NOT3_FAS11786	NOT3	155
25678887	NOT3_FAS11786	NOT3	125
25678888	NOT3_FAS11786	NOT3	132
25678889	NOT3_FAS11786	NOT3	90
25678890	NOT3_FAS11786	NOT3	183
25678891	NOT3_FAS11786	NOT3	123
25678892	NOT3_FAS11786	NOT3	12
25678893	NOT3_FAS11786	NOT3	331
25678894	NOT3_FAS11786	NOT3	317
25678895	NOT3_FAS11786	NOT3	51
25678896	NOT3_FAS11786	NOT3	223
25678897	NOT3_FAS11786	NOT3	309
25678898	NOT3_FAS11786	NOT3	157
25678899	NOT3_FAS11786	NOT3	114
25678900	NOT3_FAS11786	NOT3	93
25678901	NOT3_FAS11786	NOT3	259
25678902	NOT3_FAS11786	NOT3	157
25678903	NOT3_FAS11786	NOT3	93
25678904	NOT3_FAS11786	NOT3	223
25678905	NOT3_FAS11786	NOT3	331
25678906	NOT3_FAS11786	NOT3	317
25678907	NOT3_FAS11786	NOT3	268
25678908	NOT3_FAS11786	NOT3	223
25678909	NOT3_FAS11786	NOT3	331
25678910	NOT3_FAS11786	NOT3	317
25678911	NOT3_FAS11786	NOT3	268
25678912	NOT3_FAS11786	NOT3	79
25678913	NOT3_FAS11786	NOT3	192
25678914	NOT3_FAS11786	NOT3	79
25678915	NOT3_FAS11786	NOT3	248
25678916	NOT3_FAS11786	NOT3	120
25678917	NOT3_FAS11786	NOT3	109
25678918	NOT3_FAS11786	NOT3	120
25678919	NOT3_FAS11786	NOT3	120
25678920	NOT3_FAS11786	NOT3	176
25678921	NOT3_FAS11786	NOT3	11
25678922	NOT3_FAS11786	NOT3	36
25678923	NOT3_FAS11786	NOT3	11
25678924	NOT3_FAS11786	NOT3	125
25678925	NOT3_FAS11786	NOT3	47
25678926	NOT3_FAS11786	NOT3	158
25678927	NOT3_FAS11786	NOT3	103
25678928	NOT3_FAS11786	NOT3	42
25678929	NOT3_FAS11786	NOT3	48
25678930	NOT3_FAS11786	NOT3	176
25678931	NOT3_FAS11786	NOT3	137
25678932	NOT3_FAS11786	NOT3	233
25678933	NOT3_FAS11786	NOT3	137
25678934	NOT3_FAS11786	NOT3	77
25678935	NOT3_FAS11786	NOT3	180
25678936	NOT3_FAS11786	NOT3	62
25678937	NOT3_FAS11786	NOT3	178
25678938	NOT3_FAS11786	NOT3	109
25678939	NOT3_FAS11786	NOT3	93
25678940	NOT3_FAS11786	NOT3	182
25678941	NOT3_FAS11786	NOT3	119
25678942	NOT3_FAS11786	NOT3	133
25678943	NOT3_FAS11786	NOT3	94
25678944	NOT3_FAS11786	NOT3	64
25678945	NOT3_FAS11786	NOT3	117
25678946	NOT3_FAS11786	NOT3	58
25678947	NOT3_FAS11786	NOT3	58
25678948	NOT3_FAS11786	NOT3	147
25678949	NOT3_FAS11786	NOT3	59
25678950	NOT3_FAS11786	NOT3	116
25678951	NOT3_FAS11786	NOT3	134
25678952	NOT3_FAS11786	NOT3	107
25678953	NOT3_FAS11786	NOT3	80
25678954	NOT3_FAS11786	NOT3	98
25678955	NOT3_FAS11786	NOT3	153
25678956	NOT3_FAS11786	NOT3	176
25678957	NOT3_FAS11786	NOT3	67
25678958	NOT3_FAS11786	NOT3	182
25678959	NOT3_FAS11786	NOT3	119
25678960	NOT3_FAS11786	NOT3	129
25678961	NOT3_FAS11786	NOT3	24
25678962	NOT3_FAS11786	NOT3	98
25678963	NOT3_FAS11786	NOT3	52
25678964	NOT3_FAS11786	NOT3	65
25678965	NOT3_FAS11786	NOT3	60
25678966	NOT3_FAS11786	NOT3	121
25678967	NOT3_FAS11786	NOT3	135
25678968	NOT3_FAS11786	NOT3	94
25678969	NOT3_FAS11786	NOT3	105
25678970	NOT3_FAS11786	NOT3	116
25678971	NOT3_FAS11786	NOT3	54
25678972	NOT3_FAS11786	NOT3	65
25678973	NOT3_FAS11786	NOT3	139
25678974	NOT3_FAS11786	NOT3	172
25678975	NOT3_FAS11786	NOT3	78
25678976	NOT3_FAS11786	NOT3	109
25678977	NOT3_FAS11786	NOT3	36
25678978	NOT3_FAS11786	NOT3	11
25678979	NOT3_FAS11786	NOT3	57
25678980	NOT3_FAS11786	NOT3	43
25678981	NOT3_FAS11786	NOT3	110
25678982	NOT3_FAS11786	NOT3	53
25678983	NOT3_FAS11786	NOT3	163
25678984	NOT3_FAS11786	NOT3	69
25678985	NOT3_FAS11786	NOT3	81
25678986	NOT3_FAS11786	NOT3	116
25678987	NOT3_FAS11786	NOT3	127
25678988	NOT3_FAS11786	NOT3	120
25678989	NOT3_FAS11786	NOT3	139
25678990	NOT3_FAS11786	NOT3	49
25678991	NOT3_FAS11786	NOT3	8
25678992	NOT3_FAS11786	NOT3	58
25678993	NOT3_FAS11786	NOT3	9
25678994	NOT3_FAS11786	NOT3	132
25678995	NOT3_FAS11786	NOT3	11
25678996	NOT3_FAS11786	NOT3	11
25678997	NOT3_FAS11786	NOT3	196
25678998	NOT3_FAS11786	NOT3	179
25678999	NOT3_FAS11786	NOT3	165
25679000	NOT3_FAS11786	NOT3	142
25679001	NOT3_FAS11786	NOT3	173
25679002	NOT3_FAS11786	NOT3	93
25679003	NOT3_FAS11786	NOT3	178
25679004	NOT3_FAS11786	NOT3	187
25679005	NOT3_FAS11786	NOT3	28
25679006	NOT3_FAS11786	NOT3	46
25679007	NOT3_FAS11786	NOT3	165
25679008	NOT3_FAS11786	NOT3	135
25679009	NOT3_FAS11786	NOT3	151
25679010	NOT3_FAS11786	NOT3	118
25679011	NOT3_FAS11786	NOT3	107
25679012	NOT3_FAS11786	NOT3	140
25679013	NOT3_FAS11786	NOT3	72
25679014	NOT3_FAS11786	NOT3	218
25679015	NOT3_FAS11786	NOT3	231
25679016	NOT3_FAS11786	NOT3	259
25679017	NOT3_FAS11786	NOT3	179
25679018	NOT3_FAS11786	NOT3	206
25679019	NOT3_FAS11786	NOT3	183
25679020	NOT3_FAS11786	NOT3	92
25679021	NOT3_FAS11786	NOT3	296
25679022	NOT3_FAS11786	NOT3	281
25679023	NOT3_FAS11786	NOT3	133
25679024	NOT3_FAS11786	NOT3	240
25679025	NOT3_FAS11786	NOT3	255
25679026	NOT3_FAS11786	NOT3	205
25679027	NOT3_FAS11786	NOT3	114
25679028	NOT3_FAS11786	NOT3	86
25679029	NOT3_FAS11786	NOT3	119
25679030	NOT3_FAS11786	NOT3	149
25679031	NOT3_FAS11786	NOT3	204
25679032	NOT3_FAS11786	NOT3	165
25679033	NOT3_FAS11786	NOT3	178
25679034	NOT3_FAS11786	NOT3	46
25679035	NOT3_FAS11786	NOT3	72
25679036	NOT3_FAS11786	NOT3	165
25679037	NOT3_FAS11786	NOT3	140
25679038	NOT3_FAS11786	NOT3	28
25679039	NOT3_FAS11786	NOT3	135
25679040	NOT3_FAS11786	NOT3	173
25679041	NOT3_FAS11786	NOT3	118
25679042	NOT3_FAS11786	NOT3	218
25679043	NOT3_FAS11786	NOT3	107
25679044	NOT3_FAS11786	NOT3	93
25679045	NOT3_FAS11786	NOT3	231
25679046	NOT3_FAS11786	NOT3	259
25679047	NOT3_FAS11786	NOT3	179
25679048	NOT3_FAS11786	NOT3	206
25679049	NOT3_FAS11786	NOT3	183
25679050	NOT3_FAS11786	NOT3	92
25679051	NOT3_FAS11786	NOT3	281
25679052	NOT3_FAS11786	NOT3	133
25679053	NOT3_FAS11786	NOT3	240
25679054	NOT3_FAS11786	NOT3	205
25679055	NOT3_FAS11786	NOT3	114
25679056	NOT3_FAS11786	NOT3	119
25679057	NOT3_FAS11786	NOT3	231
25679058	NOT3_FAS11786	NOT3	240
25679059	NOT3_FAS11786	NOT3	348
25679060	NOT3_FAS11786	NOT3	286
25679061	NOT3_FAS11786	NOT3	323
25679062	NOT3_FAS11786	NOT3	317
25679063	NOT3_FAS11786	NOT3	127
25679064	NOT3_FAS11786	NOT3	66
25679065	NOT3_FAS11786	NOT3	143
25679066	NOT3_FAS11786	NOT3	132
25679067	NOT3_FAS11786	NOT3	132
25679068	NOT3_FAS11786	NOT3	174
25679069	NOT3_FAS11786	NOT3	123
25679070	NOT3_FAS11786	NOT3	348
25679071	NOT3_FAS11786	NOT3	93
25679072	NOT3_FAS11786	NOT3	47
25679073	NOT3_FAS11786	NOT3	136
25679074	NOT3_FAS11786	NOT3	113
25679075	NOT3_FAS11786	NOT3	42
25679076	NOT3_FAS11786	NOT3	112
25679077	NOT3_FAS11786	NOT3	159
25679078	NOT3_FAS11786	NOT3	10
25679079	NOT3_FAS11786	NOT3	142
25679080	NOT3_FAS11786	NOT3	154
25679081	NOT3_FAS11786	NOT3	93
25679082	NOT3_FAS11786	NOT3	74
25679083	NOT3_FAS11786	NOT3	160
25679084	NOT3_FAS11786	NOT3	46
25679085	NOT3_FAS11786	NOT3	46
25679086	NOT3_FAS11786	NOT3	208
25679087	NOT3_FAS11786	NOT3	244
25679088	NOT3_FAS11786	NOT3	97
25679089	NOT3_FAS11786	NOT3	119
25679090	NOT3_FAS11786	NOT3	197
25679091	NOT3_FAS11786	NOT3	74
25679092	NOT3_FAS11786	NOT3	66
25679093	NOT3_FAS11786	NOT3	266
25679094	NOT3_FAS11786	NOT3	224
25679095	NOT3_FAS11786	NOT3	62
25679096	NOT3_FAS11786	NOT3	95
25679097	NOT3_FAS11786	NOT3	323
25679098	NOT3_FAS11786	NOT3	127
25679099	NOT3_FAS11786	NOT3	215
25679100	NOT3_FAS11786	NOT3	127
25679101	NOT3_FAS11786	NOT3	138
25679102	NOT3_FAS11786	NOT3	149
25679103	NOT3_FAS11786	NOT3	37
25679104	NOT3_FAS11786	NOT3	42
25679105	NOT3_FAS11786	NOT3	71
25679106	NOT3_FAS11786	NOT3	33
25679107	NOT3_FAS11786	NOT3	64
25679108	NOT3_FAS11786	NOT3	105
25679109	NOT3_FAS11786	NOT3	140
25679110	NOT3_FAS11786	NOT3	92
25679111	NOT3_FAS11786	NOT3	124
25679112	NOT3_FAS11786	NOT3	45
25679113	NOT3_FAS11786	NOT3	95
25679114	NOT3_FAS11786	NOT3	101
25679115	NOT3_FAS11786	NOT3	74
25679116	NOT3_FAS11786	NOT3	23
25679117	NOT3_FAS11786	NOT3	40
25679118	NOT3_FAS11786	NOT3	152
25679119	NOT3_FAS11786	NOT3	170
25679120	NOT3_FAS11786	NOT3	82
25679121	NOT3_FAS11786	NOT3	72
25679122	NOT3_FAS11786	NOT3	61
25679123	NOT3_FAS11786	NOT3	348
25679124	NOT3_FAS11786	NOT3	317
25679125	NOT3_FAS11786	NOT3	286
25679126	NOT3_FAS11786	NOT3	155
25679127	NOT3_FAS11786	NOT3	143
25679128	NOT3_FAS11786	NOT3	167
25679129	NOT3_FAS11786	NOT3	107
25679130	NOT3_FAS11786	NOT3	125
25679131	NOT3_FAS11786	NOT3	151
25679132	NOT3_FAS11786	NOT3	63
25679133	NOT3_FAS11786	NOT3	95
25679134	NOT3_FAS11786	NOT3	115
25679135	NOT3_FAS11786	NOT3	234
25679136	NOT3_FAS11786	NOT3	139
25679137	NOT3_FAS11786	NOT3	113
25679138	NOT3_FAS11786	NOT3	72
25679139	NOT3_FAS11786	NOT3	128
25679140	NOT3_FAS11786	NOT3	174
25679141	NOT3_FAS11786	NOT3	93
25679142	NOT3_FAS11786	NOT3	123
25679143	NOT3_FAS11786	NOT3	107
25679144	NOT3_FAS11786	NOT3	277
25679145	NOT3_FAS11786	NOT3	85
25679146	NOT3_FAS11786	NOT3	57
25679147	NOT3_FAS11786	NOT3	121
25679148	NOT3_FAS11786	NOT3	56
25679149	NOT3_FAS11786	NOT3	48
25679150	NOT3_FAS11786	NOT3	83
25679151	NOT3_FAS11786	NOT3	95
25679152	NOT3_FAS11786	NOT3	191
25679153	NOT3_FAS11786	NOT3	108
25679154	NOT3_FAS11786	NOT3	129
25679155	NOT3_FAS11786	NOT3	56
25679156	NOT3_FAS11786	NOT3	69
25679157	NOT3_FAS11786	NOT3	41
25679158	NOT3_FAS11786	NOT3	200
25679159	NOT3_FAS11786	NOT3	144
25679160	NOT3_FAS11786	NOT3	70
25679161	NOT3_FAS11786	NOT3	95
25679162	NOT3_FAS11786	NOT3	93
25679163	NOT3_FAS11786	NOT3	43
25679164	NOT3_FAS11786	NOT3	50
25679165	NOT3_FAS11786	NOT3	75
25679166	NOT3_FAS11786	NOT3	113
25679167	NOT3_FAS11786	NOT3	61
25679168	NOT3_FAS11786	NOT3	44
25679169	NOT3_FAS11786	NOT3	286
25679170	NOT3_FAS11786	NOT3	41
25679171	NOT3_FAS11786	NOT3	49
25679172	NOT3_FAS11786	NOT3	187
25679173	NOT3_FAS11786	NOT3	195
25679174	NOT3_FAS11786	NOT3	118
25679175	NOT3_FAS11786	NOT3	200
25679176	NOT3_FAS11786	NOT3	144
25679177	NOT3_FAS11786	NOT3	41
25679178	NOT3_FAS11786	NOT3	70
25679179	NOT3_FAS11786	NOT3	72
25679180	NOT3_FAS11786	NOT3	348
25679181	NOT3_FAS11786	NOT3	208
25679182	NOT3_FAS11786	NOT3	37
25679183	NOT3_FAS11786	NOT3	93
25679184	NOT3_FAS11786	NOT3	174
25679185	NOT3_FAS11786	NOT3	123
25679186	NOT3_FAS11786	NOT3	215
25679187	NOT3_FAS11786	NOT3	93
25679188	NOT3_FAS11786	NOT3	46
25679189	NOT3_FAS11786	NOT3	42
25679190	NOT3_FAS11786	NOT3	208
25679191	NOT3_FAS11786	NOT3	112
25679192	NOT3_FAS11786	NOT3	142
25679193	NOT3_FAS11786	NOT3	93
25679194	NOT3_FAS11786	NOT3	119
25679195	NOT3_FAS11786	NOT3	74
25679196	NOT3_FAS11786	NOT3	160
25679197	NOT3_FAS11786	NOT3	46
25679198	NOT3_FAS11786	NOT3	197
25679199	NOT3_FAS11786	NOT3	113
25679200	NOT3_FAS11786	NOT3	74
25679201	NOT3_FAS11786	NOT3	62
25679202	NOT3_FAS11786	NOT3	95
25679203	NOT3_FAS11786	NOT3	323
25679204	NOT3_FAS11786	NOT3	138
25679205	NOT3_FAS11786	NOT3	149
25679206	NOT3_FAS11786	NOT3	37
25679207	NOT3_FAS11786	NOT3	42
25679208	NOT3_FAS11786	NOT3	71
25679209	NOT3_FAS11786	NOT3	33
25679210	NOT3_FAS11786	NOT3	105
25679211	NOT3_FAS11786	NOT3	92
25679212	NOT3_FAS11786	NOT3	124
25679213	NOT3_FAS11786	NOT3	45
25679214	NOT3_FAS11786	NOT3	95
25679215	NOT3_FAS11786	NOT3	101
25679216	NOT3_FAS11786	NOT3	74
25679217	NOT3_FAS11786	NOT3	40
25679218	NOT3_FAS11786	NOT3	152
25679219	NOT3_FAS11786	NOT3	170
25679220	NOT3_FAS11786	NOT3	82
25679221	NOT3_FAS11786	NOT3	72
25679222	NOT3_FAS11786	NOT3	61
25679223	NOT3_FAS11786	NOT3	317
25679224	NOT3_FAS11786	NOT3	286
25679225	NOT3_FAS11786	NOT3	155
25679226	NOT3_FAS11786	NOT3	151
25679227	NOT3_FAS11786	NOT3	63
25679228	NOT3_FAS11786	NOT3	115
25679229	NOT3_FAS11786	NOT3	113
25679230	NOT3_FAS11786	NOT3	72
25679231	NOT3_FAS11786	NOT3	128
25679232	NOT3_FAS11786	NOT3	174
25679233	NOT3_FAS11786	NOT3	93
25679234	NOT3_FAS11786	NOT3	107
25679235	NOT3_FAS11786	NOT3	85
25679236	NOT3_FAS11786	NOT3	56
25679237	NOT3_FAS11786	NOT3	48
25679238	NOT3_FAS11786	NOT3	83
25679239	NOT3_FAS11786	NOT3	95
25679240	NOT3_FAS11786	NOT3	191
25679241	NOT3_FAS11786	NOT3	108
25679242	NOT3_FAS11786	NOT3	69
25679243	NOT3_FAS11786	NOT3	41
25679244	NOT3_FAS11786	NOT3	200
25679245	NOT3_FAS11786	NOT3	50
25679246	NOT3_FAS11786	NOT3	61
25679247	NOT3_FAS11786	NOT3	44
25679248	NOT3_FAS11786	NOT3	41
25679249	NOT3_FAS11786	NOT3	49
25679250	NOT3_FAS11786	NOT3	348
25679251	NOT3_FAS11786	NOT3	296
25679252	NOT3_FAS11786	NOT3	214
25679253	NOT3_FAS11786	NOT3	181
25679254	NOT3_FAS11786	NOT3	56
25679255	NOT3_FAS11786	NOT3	41
25679256	NOT3_FAS11786	NOT3	61
25679257	NOT3_FAS11786	NOT3	49
25679258	NOT3_FAS11786	NOT3	127
25679259	NOT3_FAS11786	NOT3	47
25679260	NOT3_FAS11786	NOT3	46
25679261	NOT3_FAS11786	NOT3	197
25679262	NOT3_FAS11786	NOT3	113
25679263	NOT3_FAS11786	NOT3	138
25679264	NOT3_FAS11786	NOT3	74
25679265	NOT3_FAS11786	NOT3	66
25679266	NOT3_FAS11786	NOT3	149
25679267	NOT3_FAS11786	NOT3	42
25679268	NOT3_FAS11786	NOT3	208
25679269	NOT3_FAS11786	NOT3	37
25679270	NOT3_FAS11786	NOT3	266
25679271	NOT3_FAS11786	NOT3	62
25679272	NOT3_FAS11786	NOT3	112
25679273	NOT3_FAS11786	NOT3	323
25679274	NOT3_FAS11786	NOT3	142
25679275	NOT3_FAS11786	NOT3	42
25679276	NOT3_FAS11786	NOT3	71
25679277	NOT3_FAS11786	NOT3	93
25679278	NOT3_FAS11786	NOT3	127
25679279	NOT3_FAS11786	NOT3	97
25679280	NOT3_FAS11786	NOT3	119
25679281	NOT3_FAS11786	NOT3	33
25679282	NOT3_FAS11786	NOT3	74
25679283	NOT3_FAS11786	NOT3	64
25679284	NOT3_FAS11786	NOT3	95
25679285	NOT3_FAS11786	NOT3	46
25679286	NOT3_FAS11786	NOT3	105
25679287	NOT3_FAS11786	NOT3	92
25679288	NOT3_FAS11786	NOT3	124
25679289	NOT3_FAS11786	NOT3	160
25679290	NOT3_FAS11786	NOT3	45
25679291	NOT3_FAS11786	NOT3	95
25679292	NOT3_FAS11786	NOT3	101
25679293	NOT3_FAS11786	NOT3	74
25679294	NOT3_FAS11786	NOT3	23
25679295	NOT3_FAS11786	NOT3	40
25679296	NOT3_FAS11786	NOT3	152
25679297	NOT3_FAS11786	NOT3	170
25679298	NOT3_FAS11786	NOT3	82
25679299	NOT3_FAS11786	NOT3	72
25679300	NOT3_FAS11786	NOT3	61
25679301	NOT3_FAS11786	NOT3	317
25679302	NOT3_FAS11786	NOT3	286
25679303	NOT3_FAS11786	NOT3	155
25679304	NOT3_FAS11786	NOT3	143
25679305	NOT3_FAS11786	NOT3	167
25679306	NOT3_FAS11786	NOT3	107
25679307	NOT3_FAS11786	NOT3	125
25679308	NOT3_FAS11786	NOT3	151
25679309	NOT3_FAS11786	NOT3	63
25679310	NOT3_FAS11786	NOT3	95
25679311	NOT3_FAS11786	NOT3	115
25679312	NOT3_FAS11786	NOT3	139
25679313	NOT3_FAS11786	NOT3	113
25679314	NOT3_FAS11786	NOT3	72
25679315	NOT3_FAS11786	NOT3	128
25679316	NOT3_FAS11786	NOT3	174
25679317	NOT3_FAS11786	NOT3	93
25679318	NOT3_FAS11786	NOT3	107
25679319	NOT3_FAS11786	NOT3	85
25679320	NOT3_FAS11786	NOT3	56
25679321	NOT3_FAS11786	NOT3	48
25679322	NOT3_FAS11786	NOT3	83
25679323	NOT3_FAS11786	NOT3	95
25679324	NOT3_FAS11786	NOT3	191
25679325	NOT3_FAS11786	NOT3	108
25679326	NOT3_FAS11786	NOT3	129
25679327	NOT3_FAS11786	NOT3	56
25679328	NOT3_FAS11786	NOT3	69
25679329	NOT3_FAS11786	NOT3	41
25679330	NOT3_FAS11786	NOT3	200
25679331	NOT3_FAS11786	NOT3	144
25679332	NOT3_FAS11786	NOT3	95
25679333	NOT3_FAS11786	NOT3	43
25679334	NOT3_FAS11786	NOT3	50
25679335	NOT3_FAS11786	NOT3	61
25679336	NOT3_FAS11786	NOT3	44
25679337	NOT3_FAS11786	NOT3	41
25679338	NOT3_FAS11786	NOT3	49
25679339	NOT3_FAS11786	NOT3	348
25679340	NOT3_FAS11786	NOT3	317
25679341	NOT3_FAS11786	NOT3	286
25679342	NOT3_FAS11786	NOT3	56
25679343	NOT3_FAS11786	NOT3	41
25679344	NOT3_FAS11786	NOT3	61
25679345	NOT3_FAS11786	NOT3	49
25679346	NOT3_FAS11786	NOT3	121
25679347	NOT3_FAS11786	NOT3	75
25679348	NOT3_FAS11786	NOT3	113
25679349	NOT3_FAS11786	NOT3	56
25679350	NOT3_FAS11786	NOT3	61
25679351	NOT3_FAS11786	NOT3	44
25679352	NOT3_FAS11786	NOT3	41
25679353	NOT3_FAS11786	NOT3	214
25679354	NOT3_FAS11786	NOT3	323
25679355	NOT3_FAS11786	NOT3	348
25679356	NOT3_FAS11786	NOT3	317
25679357	NOT3_FAS11786	NOT3	123
25679358	NOT3_FAS11786	NOT3	93
25679359	NOT3_FAS11786	NOT3	72
25679360	NOT3_FAS11786	NOT3	113
25679361	NOT3_FAS11786	NOT3	174
25679362	NOT3_FAS11786	NOT3	72
25679363	NOT3_FAS11786	NOT3	113
25679364	NOT3_FAS11786	NOT3	206
25679365	NOT3_FAS11786	NOT3	154
25679366	NOT3_FAS11786	NOT3	125
25679367	NOT3_FAS11786	NOT3	159
25679368	NOT3_FAS11786	NOT3	70
25679369	NOT3_FAS11786	NOT3	57
25679370	NOT3_FAS11786	NOT3	166
25679371	NOT3_FAS11786	NOT3	43
25679372	NOT3_FAS11786	NOT3	81
25679373	NOT3_FAS11786	NOT3	239
25679374	NOT3_FAS11786	NOT3	115
25679375	NOT3_FAS11786	NOT3	86
25679376	NOT3_FAS11786	NOT3	106
25679377	NOT3_FAS11786	NOT3	95
25679378	NOT3_FAS11786	NOT3	132
25679379	NOT3_FAS11786	NOT3	110
25679380	NOT3_FAS11786	NOT3	69
25679381	NOT3_FAS11786	NOT3	169
25679382	NOT3_FAS11786	NOT3	105
25679383	NOT3_FAS11786	NOT3	89
25679384	NOT3_FAS11786	NOT3	133
25679385	NOT3_FAS11786	NOT3	210
25679386	NOT3_FAS11786	NOT3	200
25679387	NOT3_FAS11786	NOT3	161
25679388	NOT3_FAS11786	NOT3	132
25679389	NOT3_FAS11786	NOT3	338
25679390	NOT3_FAS11786	NOT3	181
25679391	NOT3_FAS11786	NOT3	254
25679392	NOT3_FAS11786	NOT3	96
25679393	NOT3_FAS11786	NOT3	137
25679394	NOT3_FAS11786	NOT3	269
25679395	NOT3_FAS11786	NOT3	122
25679396	NOT3_FAS11786	NOT3	157
25679397	NOT3_FAS11786	NOT3	171
25679398	NOT3_FAS11786	NOT3	259
25679399	NOT3_FAS11786	NOT3	91
25679400	NOT3_FAS11786	NOT3	124
25679401	NOT3_FAS11786	NOT3	132
25679402	NOT3_FAS11786	NOT3	196
25679403	NOT3_FAS11786	NOT3	254
25679404	NOT3_FAS11786	NOT3	101
25679405	NOT3_FAS11786	NOT3	198
25679406	NOT3_FAS11786	NOT3	190
25679407	NOT3_FAS11786	NOT3	154
25679408	NOT3_FAS11786	NOT3	166
25679409	NOT3_FAS11786	NOT3	85
25679410	NOT3_FAS11786	NOT3	151
25679411	NOT3_FAS11786	NOT3	231
25679412	NOT3_FAS11786	NOT3	146
25679413	NOT3_FAS11786	NOT3	105
25679414	NOT3_FAS11786	NOT3	223
25679415	NOT3_FAS11786	NOT3	41
25679416	NOT3_FAS11786	NOT3	205
25679417	NOT3_FAS11786	NOT3	178
25679418	NOT3_FAS11786	NOT3	262
25679419	NOT3_FAS11786	NOT3	79
25679420	NOT3_FAS11786	NOT3	135
25679421	NOT3_FAS11786	NOT3	269
25679422	NOT3_FAS11786	NOT3	85
25679423	NOT3_FAS11786	NOT3	157
25679424	NOT3_FAS11786	NOT3	21
25679425	NOT3_FAS11786	NOT3	231
25679426	NOT3_FAS11786	NOT3	240
25679427	NOT3_FAS11786	NOT3	77
25679428	NOT3_FAS11786	NOT3	161
25679429	NOT3_FAS11786	NOT3	170
25679430	NOT3_FAS11786	NOT3	241
25679431	NOT3_FAS11786	NOT3	78
25679432	NOT3_FAS11786	NOT3	176
25679433	NOT3_FAS11786	NOT3	177
25679434	NOT3_FAS11786	NOT3	59
25679435	NOT3_FAS11786	NOT3	57
25679436	NOT3_FAS11786	NOT3	254
25679437	NOT3_FAS11786	NOT3	96
25679438	NOT3_FAS11786	NOT3	137
25679439	NOT3_FAS11786	NOT3	269
25679440	NOT3_FAS11786	NOT3	122
25679441	NOT3_FAS11786	NOT3	157
25679442	NOT3_FAS11786	NOT3	171
25679443	NOT3_FAS11786	NOT3	259
25679444	NOT3_FAS11786	NOT3	91
25679445	NOT3_FAS11786	NOT3	124
25679446	NOT3_FAS11786	NOT3	132
25679447	NOT3_FAS11786	NOT3	196
25679448	NOT3_FAS11786	NOT3	254
25679449	NOT3_FAS11786	NOT3	101
25679450	NOT3_FAS11786	NOT3	198
25679451	NOT3_FAS11786	NOT3	190
25679452	NOT3_FAS11786	NOT3	154
25679453	NOT3_FAS11786	NOT3	166
25679454	NOT3_FAS11786	NOT3	85
25679455	NOT3_FAS11786	NOT3	151
25679456	NOT3_FAS11786	NOT3	231
25679457	NOT3_FAS11786	NOT3	146
25679458	NOT3_FAS11786	NOT3	105
25679459	NOT3_FAS11786	NOT3	223
25679460	NOT3_FAS11786	NOT3	41
25679461	NOT3_FAS11786	NOT3	205
25679462	NOT3_FAS11786	NOT3	178
25679463	NOT3_FAS11786	NOT3	262
25679464	NOT3_FAS11786	NOT3	79
25679465	NOT3_FAS11786	NOT3	135
25679466	NOT3_FAS11786	NOT3	269
25679467	NOT3_FAS11786	NOT3	85
25679468	NOT3_FAS11786	NOT3	157
25679469	NOT3_FAS11786	NOT3	21
25679470	NOT3_FAS11786	NOT3	231
25679471	NOT3_FAS11786	NOT3	240
25679472	NOT3_FAS11786	NOT3	77
25679473	NOT3_FAS11786	NOT3	161
25679474	NOT3_FAS11786	NOT3	170
25679475	NOT3_FAS11786	NOT3	241
25679476	NOT3_FAS11786	NOT3	176
25679477	NOT3_FAS11786	NOT3	177
25679478	NOT3_FAS11786	NOT3	74
25679479	NOT3_FAS11786	NOT3	326
25679480	NOT3_FAS11786	NOT3	131
25679481	NOT3_FAS11786	NOT3	326
25679482	NOT3_FAS11786	NOT3	74
25679483	NOT3_FAS11786	NOT3	156
25679484	NOT3_FAS11786	NOT3	137
25679485	NOT3_FAS11786	NOT3	74
25679486	NOT3_FAS11786	NOT3	74
25679487	NOT3_FAS11786	NOT3	156
25679488	NOT3_FAS11786	NOT3	74
25679489	NOT3_FAS11786	NOT3	74
25679490	NOT3_FAS11786	NOT3	153
25679491	NOT3_FAS11786	NOT3	29
25679492	NOT3_FAS11786	NOT3	53
25679493	NOT3_FAS11786	NOT3	154
25679494	NOT3_FAS11786	NOT3	214
25679495	NOT3_FAS11786	NOT3	181
25679496	NOT3_FAS11786	NOT3	118
25679497	NOT3_FAS11786	NOT3	44
25679498	NOT3_FAS11786	NOT3	76
25679499	NOT3_FAS11786	NOT3	72
25679500	NOT3_FAS11786	NOT3	74
25679501	NOT3_FAS11786	NOT3	107
25679502	NOT3_FAS11786	NOT3	27
25679503	NOT3_FAS11786	NOT3	275
25679504	NOT3_FAS11786	NOT3	74
25679505	NOT3_FAS11786	NOT3	75
25679506	NOT3_FAS11786	NOT3	116
25679507	NOT3_FAS11786	NOT3	192
25679508	NOT3_FAS11786	NOT3	85
25679509	NOT3_FAS11786	NOT3	77
25679510	NOT3_FAS11786	NOT3	94
25679511	NOT3_FAS11786	NOT3	45
25679512	NOT3_FAS11786	NOT3	179
25679513	NOT3_FAS11786	NOT3	64
25679514	NOT3_FAS11786	NOT3	46
25679515	NOT3_FAS11786	NOT3	53
25679516	NOT3_FAS11786	NOT3	197
25679517	NOT3_FAS11786	NOT3	101
25679518	NOT3_FAS11786	NOT3	141
25679519	NOT3_FAS11786	NOT3	8
25679520	NOT3_FAS11786	NOT3	153
25679521	NOT3_FAS11786	NOT3	75
25679522	NOT3_FAS11786	NOT3	24
25679523	NOT3_FAS11786	NOT3	13
25679524	NOT3_FAS11786	NOT3	152
25679525	NOT3_FAS11786	NOT3	40
25679526	NOT3_FAS11786	NOT3	261
25679527	NOT3_FAS11786	NOT3	91
25679528	NOT3_FAS11786	NOT3	119
25679529	NOT3_FAS11786	NOT3	153
25679530	NOT3_FAS11786	NOT3	118
25679531	NOT3_FAS11786	NOT3	214
25679532	NOT3_FAS11786	NOT3	44
25679533	NOT3_FAS11786	NOT3	53
25679534	NOT3_FAS11786	NOT3	181
25679535	NOT3_FAS11786	NOT3	154
25679536	NOT3_FAS11786	NOT3	76
25679537	NOT3_FAS11786	NOT3	72
25679538	NOT3_FAS11786	NOT3	74
25679539	NOT3_FAS11786	NOT3	107
25679540	NOT3_FAS11786	NOT3	27
25679541	NOT3_FAS11786	NOT3	275
25679542	NOT3_FAS11786	NOT3	74
25679543	NOT3_FAS11786	NOT3	75
25679544	NOT3_FAS11786	NOT3	116
25679545	NOT3_FAS11786	NOT3	192
25679546	NOT3_FAS11786	NOT3	85
25679547	NOT3_FAS11786	NOT3	77
25679548	NOT3_FAS11786	NOT3	81
25679549	NOT3_FAS11786	NOT3	94
25679550	NOT3_FAS11786	NOT3	45
25679551	NOT3_FAS11786	NOT3	29
25679552	NOT3_FAS11786	NOT3	179
25679553	NOT3_FAS11786	NOT3	64
25679554	NOT3_FAS11786	NOT3	46
25679555	NOT3_FAS11786	NOT3	181
25679556	NOT3_FAS11786	NOT3	53
25679557	NOT3_FAS11786	NOT3	197
25679558	NOT3_FAS11786	NOT3	101
25679559	NOT3_FAS11786	NOT3	141
25679560	NOT3_FAS11786	NOT3	8
25679561	NOT3_FAS11786	NOT3	153
25679562	NOT3_FAS11786	NOT3	75
25679563	NOT3_FAS11786	NOT3	24
25679564	NOT3_FAS11786	NOT3	13
25679565	NOT3_FAS11786	NOT3	152
25679566	NOT3_FAS11786	NOT3	40
25679567	NOT3_FAS11786	NOT3	261
25679568	NOT3_FAS11786	NOT3	91
25679569	NOT3_FAS11786	NOT3	119
25679570	NOT3_FAS11786	NOT3	74
25679571	NOT3_FAS11786	NOT3	208
25679572	NOT3_FAS11786	NOT3	23
25679573	NOT3_FAS11786	NOT3	210
25679574	NOT3_FAS11786	NOT3	115
25679575	NOT3_FAS11786	NOT3	145
25679576	NOT3_FAS11786	NOT3	82
25679577	NOT3_FAS11786	NOT3	113
25679578	NOT3_FAS11786	NOT3	148
25679579	NOT3_FAS11786	NOT3	90
25679580	NOT3_FAS11786	NOT3	130
25679581	NOT3_FAS11786	NOT3	138
25679582	NOT3_FAS11786	NOT3	125
25679583	NOT3_FAS11786	NOT3	31
25679584	NOT3_FAS11786	NOT3	86
25679585	NOT3_FAS11786	NOT3	38
25679586	NOT3_FAS11786	NOT3	174
25679587	NOT3_FAS11786	NOT3	121
25679588	NOT3_FAS11786	NOT3	72
25679589	NOT3_FAS11786	NOT3	158
25679590	NOT3_FAS11786	NOT3	103
25679591	NOT3_FAS11786	NOT3	80
25679592	NOT3_FAS11786	NOT3	70
25679593	NOT3_FAS11786	NOT3	207
25679594	NOT3_FAS11786	NOT3	121
25679595	NOT3_FAS11786	NOT3	101
25679596	NOT3_FAS11786	NOT3	182
25679597	NOT3_FAS11786	NOT3	74
25679598	NOT3_FAS11786	NOT3	83
25679599	NOT3_FAS11786	NOT3	124
25679600	NOT3_FAS11786	NOT3	98
25679601	NOT3_FAS11786	NOT3	150
25679602	NOT3_FAS11786	NOT3	90
25679603	NOT3_FAS11786	NOT3	34
25679604	NOT3_FAS11786	NOT3	74
25679605	NOT3_FAS11786	NOT3	132
25679606	NOT3_FAS11786	NOT3	86
25679607	NOT3_FAS11786	NOT3	145
25679608	NOT3_FAS11786	NOT3	31
25679609	NOT3_FAS11786	NOT3	115
25679610	NOT3_FAS11786	NOT3	210
25679611	NOT3_FAS11786	NOT3	90
25679612	NOT3_FAS11786	NOT3	208
25679613	NOT3_FAS11786	NOT3	23
25679614	NOT3_FAS11786	NOT3	82
25679615	NOT3_FAS11786	NOT3	113
25679616	NOT3_FAS11786	NOT3	148
25679617	NOT3_FAS11786	NOT3	130
25679618	NOT3_FAS11786	NOT3	138
25679619	NOT3_FAS11786	NOT3	125
25679620	NOT3_FAS11786	NOT3	86
25679621	NOT3_FAS11786	NOT3	38
25679622	NOT3_FAS11786	NOT3	174
25679623	NOT3_FAS11786	NOT3	121
25679624	NOT3_FAS11786	NOT3	72
25679625	NOT3_FAS11786	NOT3	158
25679626	NOT3_FAS11786	NOT3	103
25679627	NOT3_FAS11786	NOT3	80
25679628	NOT3_FAS11786	NOT3	70
25679629	NOT3_FAS11786	NOT3	207
25679630	NOT3_FAS11786	NOT3	121
25679631	NOT3_FAS11786	NOT3	101
25679632	NOT3_FAS11786	NOT3	182
25679633	NOT3_FAS11786	NOT3	74
25679634	NOT3_FAS11786	NOT3	83
25679635	NOT3_FAS11786	NOT3	124
25679636	NOT3_FAS11786	NOT3	98
25679637	NOT3_FAS11786	NOT3	150
25679638	NOT3_FAS11786	NOT3	90
25679639	NOT3_FAS11786	NOT3	34
25679640	NOT3_FAS11786	NOT3	82
25679641	NOT3_FAS11786	NOT3	113
25679642	NOT3_FAS11786	NOT3	138
25679643	NOT3_FAS11786	NOT3	125
25679644	NOT3_FAS11786	NOT3	208
25679645	NOT3_FAS11786	NOT3	190
25679646	NOT3_FAS11786	NOT3	130
25679647	NOT3_FAS11786	NOT3	174
25679648	NOT3_FAS11786	NOT3	17
25679649	NOT3_FAS11786	NOT3	156
25679650	NOT3_FAS11786	NOT3	148
25679651	NOT3_FAS11786	NOT3	23
25679652	NOT3_FAS11786	NOT3	86
25679653	NOT3_FAS11786	NOT3	210
25679654	NOT3_FAS11786	NOT3	115
25679655	NOT3_FAS11786	NOT3	145
25679656	NOT3_FAS11786	NOT3	90
25679657	NOT3_FAS11786	NOT3	31
25679658	NOT3_FAS11786	NOT3	38
25679659	NOT3_FAS11786	NOT3	121
25679660	NOT3_FAS11786	NOT3	72
25679661	NOT3_FAS11786	NOT3	158
25679662	NOT3_FAS11786	NOT3	103
25679663	NOT3_FAS11786	NOT3	80
25679664	NOT3_FAS11786	NOT3	70
25679665	NOT3_FAS11786	NOT3	207
25679666	NOT3_FAS11786	NOT3	121
25679667	NOT3_FAS11786	NOT3	101
25679668	NOT3_FAS11786	NOT3	182
25679669	NOT3_FAS11786	NOT3	74
25679670	NOT3_FAS11786	NOT3	83
25679671	NOT3_FAS11786	NOT3	124
25679672	NOT3_FAS11786	NOT3	98
25679673	NOT3_FAS11786	NOT3	150
25679674	NOT3_FAS11786	NOT3	90
25679675	NOT3_FAS11786	NOT3	34
25679676	NOT3_FAS11786	NOT3	190
25679677	NOT3_FAS11786	NOT3	17
25679678	NOT3_FAS11786	NOT3	132
25679679	NOT3_FAS11786	NOT3	122
25679680	NOT3_FAS11786	NOT3	114
25679681	NOT3_FAS11786	NOT3	84
25679682	NOT3_FAS11786	NOT3	133
25679683	NOT3_FAS11786	NOT3	91
25679684	NOT3_FAS11786	NOT3	172
25679685	NOT3_FAS11786	NOT3	74
25679686	NOT3_FAS11786	NOT3	58
25679687	NOT3_FAS11786	NOT3	141
25679688	NOT3_FAS11786	NOT3	142
25679689	NOT3_FAS11786	NOT3	77
25679690	NOT3_FAS11786	NOT3	82
25679691	NOT3_FAS11786	NOT3	50
25679692	NOT3_FAS11786	NOT3	17
25679693	NOT3_FAS11786	NOT3	122
25679694	NOT3_FAS11786	NOT3	114
25679695	NOT3_FAS11786	NOT3	84
25679696	NOT3_FAS11786	NOT3	133
25679697	NOT3_FAS11786	NOT3	91
25679698	NOT3_FAS11786	NOT3	172
25679699	NOT3_FAS11786	NOT3	74
25679700	NOT3_FAS11786	NOT3	58
25679701	NOT3_FAS11786	NOT3	141
25679702	NOT3_FAS11786	NOT3	142
25679703	NOT3_FAS11786	NOT3	77
25679704	NOT3_FAS11786	NOT3	82
25679705	NOT3_FAS11786	NOT3	50
25679706	NOT3_FAS11786	NOT3	17
25679707	NOT3_FAS11786	NOT3	122
25679708	NOT3_FAS11786	NOT3	114
25679709	NOT3_FAS11786	NOT3	84
25679710	NOT3_FAS11786	NOT3	133
25679711	NOT3_FAS11786	NOT3	91
25679712	NOT3_FAS11786	NOT3	172
25679713	NOT3_FAS11786	NOT3	74
25679714	NOT3_FAS11786	NOT3	58
25679715	NOT3_FAS11786	NOT3	141
25679716	NOT3_FAS11786	NOT3	142
25679717	NOT3_FAS11786	NOT3	77
25679718	NOT3_FAS11786	NOT3	82
25679719	NOT3_FAS11786	NOT3	110
25679720	NOT3_FAS11786	NOT3	120
25679721	NOT3_FAS11786	NOT3	113
25679722	NOT3_FAS11786	NOT3	255
25679723	NOT3_FAS11786	NOT3	49
25679724	NOT3_FAS11786	NOT3	64
25679725	NOT3_FAS11786	NOT3	38
25679726	NOT3_FAS11786	NOT3	66
25679727	NOT3_FAS11786	NOT3	50
25679728	NOT3_FAS11786	NOT3	38
25679729	NOT3_FAS11786	NOT3	192
25679730	NOT3_FAS11786	NOT3	49
25679731	NOT3_FAS11786	NOT3	64
25679732	NOT3_FAS11786	NOT3	56
25679733	NOT3_FAS11786	NOT3	35
25679734	NOT3_FAS11786	NOT3	116
25679735	NOT3_FAS11786	NOT3	66
25679736	NOT3_FAS11786	NOT3	120
25679737	NOT3_FAS11786	NOT3	137
25679738	NOT3_FAS11786	NOT3	110
25679739	NOT3_FAS11786	NOT3	55
25679740	NOT3_FAS11786	NOT3	81
25679741	NOT3_FAS11786	NOT3	113
25679742	NOT3_FAS11786	NOT3	255
25679743	NOT3_FAS11786	NOT3	120
25679744	NOT3_FAS11786	NOT3	23
25679745	NOT3_FAS11786	NOT3	41
25679746	NOT3_FAS11786	NOT3	60
25679747	NOT3_FAS11786	NOT3	76
25679748	NOT3_FAS11786	NOT3	161
25679749	NOT3_FAS11786	NOT3	113
25679750	NOT3_FAS11786	NOT3	120
25679751	NOT3_FAS11786	NOT3	57
25679752	NOT3_FAS11786	NOT3	125
25679753	NOT3_FAS11786	NOT3	212
25679754	NOT3_FAS11786	NOT3	38
25679755	NOT3_FAS11786	NOT3	172
25679756	NOT3_FAS11786	NOT3	42
25679757	NOT3_FAS11786	NOT3	73
25679758	NOT3_FAS11786	NOT3	49
25679759	NOT3_FAS11786	NOT3	61
25679760	NOT3_FAS11786	NOT3	36
25679761	NOT3_FAS11786	NOT3	114
25679762	NOT3_FAS11786	NOT3	49
25679763	NOT3_FAS11786	NOT3	32
25679764	NOT3_FAS11786	NOT3	113
25679765	NOT3_FAS11786	NOT3	159
25679766	NOT3_FAS11786	NOT3	38
25679767	NOT3_FAS11786	NOT3	123
25679768	NOT3_FAS11786	NOT3	39
25679769	NOT3_FAS11786	NOT3	50
25679770	NOT3_FAS11786	NOT3	192
25679771	NOT3_FAS11786	NOT3	38
25679772	NOT3_FAS11786	NOT3	101
25679773	NOT3_FAS11786	NOT3	66
25679774	NOT3_FAS11786	NOT3	72
25679775	NOT3_FAS11786	NOT3	193
25679776	NOT3_FAS11786	NOT3	57
25679777	NOT3_FAS11786	NOT3	40
25679778	NOT3_FAS11786	NOT3	181
25679779	NOT3_FAS11786	NOT3	15
25679780	NOT3_FAS11786	NOT3	129
25679781	NOT3_FAS11786	NOT3	87
25679782	NOT3_FAS11786	NOT3	117
25679783	NOT3_FAS11786	NOT3	56
25679784	NOT3_FAS11786	NOT3	126
25679785	NOT3_FAS11786	NOT3	87
25679786	NOT3_FAS11786	NOT3	117
25679787	NOT3_FAS11786	NOT3	169
25679788	NOT3_FAS11786	NOT3	57
25679789	NOT3_FAS11786	NOT3	114
25679790	NOT3_FAS11786	NOT3	23
25679791	NOT3_FAS11786	NOT3	105
25679792	NOT3_FAS11786	NOT3	161
25679793	NOT3_FAS11786	NOT3	50
25679794	NOT3_FAS11786	NOT3	64
25679795	NOT3_FAS11786	NOT3	125
25679796	NOT3_FAS11786	NOT3	212
25679797	NOT3_FAS11786	NOT3	76
25679798	NOT3_FAS11786	NOT3	51
25679799	NOT3_FAS11786	NOT3	59
25679800	NOT3_FAS11786	NOT3	37
25679801	NOT3_FAS11786	NOT3	121
25679802	NOT3_FAS11786	NOT3	152
25679803	NOT3_FAS11786	NOT3	75
25679804	NOT3_FAS11786	NOT3	86
25679805	NOT3_FAS11786	NOT3	73
25679806	NOT3_FAS11786	NOT3	48
25679807	NOT3_FAS11786	NOT3	120
25679808	NOT3_FAS11786	NOT3	97
25679809	NOT3_FAS11786	NOT3	54
25679810	NOT3_FAS11786	NOT3	41
25679811	NOT3_FAS11786	NOT3	74
25679812	NOT3_FAS11786	NOT3	214
25679813	NOT3_FAS11786	NOT3	144
25679814	NOT3_FAS11786	NOT3	8
25679815	NOT3_FAS11786	NOT3	39
25679816	NOT3_FAS11786	NOT3	54
25679817	NOT3_FAS11786	NOT3	99
25679818	NOT3_FAS11786	NOT3	301
25679819	NOT3_FAS11786	NOT3	151
25679820	NOT3_FAS11786	NOT3	113
25679821	NOT3_FAS11786	NOT3	120
25679822	NOT3_FAS11786	NOT3	95
25679823	NOT3_FAS11786	NOT3	145
25679824	NOT3_FAS11786	NOT3	39
25679825	NOT3_FAS11786	NOT3	183
25679826	NOT3_FAS11786	NOT3	65
25679827	NOT3_FAS11786	NOT3	27
25679828	NOT3_FAS11786	NOT3	143
25679829	NOT3_FAS11786	NOT3	59
25679830	NOT3_FAS11786	NOT3	115
25679831	NOT3_FAS11786	NOT3	105
25679832	NOT3_FAS11786	NOT3	52
25679833	NOT3_FAS11786	NOT3	216
25679834	NOT3_FAS11786	NOT3	69
25679835	NOT3_FAS11786	NOT3	114
25679836	NOT3_FAS11786	NOT3	97
25679837	NOT3_FAS11786	NOT3	36
25679838	NOT3_FAS11786	NOT3	118
25679839	NOT3_FAS11786	NOT3	32
25679840	NOT3_FAS11786	NOT3	40
25679841	NOT3_FAS11786	NOT3	113
25679842	NOT3_FAS11786	NOT3	29
25679843	NOT3_FAS11786	NOT3	149
25679844	NOT3_FAS11786	NOT3	107
25679845	NOT3_FAS11786	NOT3	256
25679846	NOT3_FAS11786	NOT3	123
25679847	NOT3_FAS11786	NOT3	142
25679848	NOT3_FAS11786	NOT3	75
25679849	NOT3_FAS11786	NOT3	36
25679850	NOT3_FAS11786	NOT3	101
25679851	NOT3_FAS11786	NOT3	132
25679852	NOT3_FAS11786	NOT3	98
25679853	NOT3_FAS11786	NOT3	315
25679854	NOT3_FAS11786	NOT3	38
25679855	NOT3_FAS11786	NOT3	61
25679856	NOT3_FAS11786	NOT3	49
25679857	NOT3_FAS11786	NOT3	93
25679858	NOT3_FAS11786	NOT3	159
25679859	NOT3_FAS11786	NOT3	44
25679860	NOT3_FAS11786	NOT3	147
25679861	NOT3_FAS11786	NOT3	192
25679862	NOT3_FAS11786	NOT3	49
25679863	NOT3_FAS11786	NOT3	56
25679864	NOT3_FAS11786	NOT3	172
25679865	NOT3_FAS11786	NOT3	38
25679866	NOT3_FAS11786	NOT3	60
25679867	NOT3_FAS11786	NOT3	76
25679868	NOT3_FAS11786	NOT3	38
25679869	NOT3_FAS11786	NOT3	73
25679870	NOT3_FAS11786	NOT3	42
25679871	NOT3_FAS11786	NOT3	35
25679872	NOT3_FAS11786	NOT3	81
25679873	NOT3_FAS11786	NOT3	55
25679874	NOT3_FAS11786	NOT3	116
25679875	NOT3_FAS11786	NOT3	255
25679876	NOT3_FAS11786	NOT3	66
25679877	NOT3_FAS11786	NOT3	120
25679878	NOT3_FAS11786	NOT3	113
25679879	NOT3_FAS11786	NOT3	137
25679880	NOT3_FAS11786	NOT3	110
25679881	NOT3_FAS11786	NOT3	66
25679882	NOT3_FAS11786	NOT3	72
25679883	NOT3_FAS11786	NOT3	193
25679884	NOT3_FAS11786	NOT3	57
25679885	NOT3_FAS11786	NOT3	40
25679886	NOT3_FAS11786	NOT3	181
25679887	NOT3_FAS11786	NOT3	15
25679888	NOT3_FAS11786	NOT3	129
25679889	NOT3_FAS11786	NOT3	75
25679890	NOT3_FAS11786	NOT3	169
25679891	NOT3_FAS11786	NOT3	315
25679892	NOT3_FAS11786	NOT3	23
25679893	NOT3_FAS11786	NOT3	97
25679894	NOT3_FAS11786	NOT3	74
25679895	NOT3_FAS11786	NOT3	214
25679896	NOT3_FAS11786	NOT3	105
25679897	NOT3_FAS11786	NOT3	54
25679898	NOT3_FAS11786	NOT3	99
25679899	NOT3_FAS11786	NOT3	161
25679900	NOT3_FAS11786	NOT3	151
25679901	NOT3_FAS11786	NOT3	76
25679902	NOT3_FAS11786	NOT3	143
25679903	NOT3_FAS11786	NOT3	115
25679904	NOT3_FAS11786	NOT3	51
25679905	NOT3_FAS11786	NOT3	216
25679906	NOT3_FAS11786	NOT3	97
25679907	NOT3_FAS11786	NOT3	114
25679908	NOT3_FAS11786	NOT3	40
25679909	NOT3_FAS11786	NOT3	121
25679910	NOT3_FAS11786	NOT3	107
25679911	NOT3_FAS11786	NOT3	256
25679912	NOT3_FAS11786	NOT3	44
25679913	NOT3_FAS11786	NOT3	75
25679914	NOT3_FAS11786	NOT3	52
25679915	NOT3_FAS11786	NOT3	152
25679916	NOT3_FAS11786	NOT3	105
25679917	NOT3_FAS11786	NOT3	49
25679918	NOT3_FAS11786	NOT3	125
25679919	NOT3_FAS11786	NOT3	120
25679920	NOT3_FAS11786	NOT3	183
25679921	NOT3_FAS11786	NOT3	301
25679922	NOT3_FAS11786	NOT3	36
25679923	NOT3_FAS11786	NOT3	86
25679924	NOT3_FAS11786	NOT3	41
25679925	NOT3_FAS11786	NOT3	144
25679926	NOT3_FAS11786	NOT3	39
25679927	NOT3_FAS11786	NOT3	93
25679928	NOT3_FAS11786	NOT3	64
25679929	NOT3_FAS11786	NOT3	57
25679930	NOT3_FAS11786	NOT3	95
25679931	NOT3_FAS11786	NOT3	145
25679932	NOT3_FAS11786	NOT3	38
25679933	NOT3_FAS11786	NOT3	59
25679934	NOT3_FAS11786	NOT3	36
25679935	NOT3_FAS11786	NOT3	98
25679936	NOT3_FAS11786	NOT3	61
25679937	NOT3_FAS11786	NOT3	37
25679938	NOT3_FAS11786	NOT3	32
25679939	NOT3_FAS11786	NOT3	113
25679940	NOT3_FAS11786	NOT3	29
25679941	NOT3_FAS11786	NOT3	149
25679942	NOT3_FAS11786	NOT3	123
25679943	NOT3_FAS11786	NOT3	142
25679944	NOT3_FAS11786	NOT3	73
25679945	NOT3_FAS11786	NOT3	101
25679946	NOT3_FAS11786	NOT3	192
25679947	NOT3_FAS11786	NOT3	48
25679948	NOT3_FAS11786	NOT3	69
25679949	NOT3_FAS11786	NOT3	8
25679950	NOT3_FAS11786	NOT3	27
25679951	NOT3_FAS11786	NOT3	59
25679952	NOT3_FAS11786	NOT3	114
25679953	NOT3_FAS11786	NOT3	120
25679954	NOT3_FAS11786	NOT3	212
25679955	NOT3_FAS11786	NOT3	54
25679956	NOT3_FAS11786	NOT3	132
25679957	NOT3_FAS11786	NOT3	65
25679958	NOT3_FAS11786	NOT3	118
25679959	NOT3_FAS11786	NOT3	159
25679960	NOT3_FAS11786	NOT3	56
25679961	NOT3_FAS11786	NOT3	113
25679962	NOT3_FAS11786	NOT3	49
25679963	NOT3_FAS11786	NOT3	50
25679964	NOT3_FAS11786	NOT3	39
25679965	NOT3_FAS11786	NOT3	147
25679966	NOT3_FAS11786	NOT3	172
25679967	NOT3_FAS11786	NOT3	38
25679968	NOT3_FAS11786	NOT3	60
25679969	NOT3_FAS11786	NOT3	76
25679970	NOT3_FAS11786	NOT3	38
25679971	NOT3_FAS11786	NOT3	73
25679972	NOT3_FAS11786	NOT3	42
25679973	NOT3_FAS11786	NOT3	35
25679974	NOT3_FAS11786	NOT3	81
25679975	NOT3_FAS11786	NOT3	55
25679976	NOT3_FAS11786	NOT3	116
25679977	NOT3_FAS11786	NOT3	255
25679978	NOT3_FAS11786	NOT3	66
25679979	NOT3_FAS11786	NOT3	120
25679980	NOT3_FAS11786	NOT3	113
25679981	NOT3_FAS11786	NOT3	137
25679982	NOT3_FAS11786	NOT3	110
25679983	NOT3_FAS11786	NOT3	66
25679984	NOT3_FAS11786	NOT3	72
25679985	NOT3_FAS11786	NOT3	193
25679986	NOT3_FAS11786	NOT3	57
25679987	NOT3_FAS11786	NOT3	40
25679988	NOT3_FAS11786	NOT3	181
25679989	NOT3_FAS11786	NOT3	15
25679990	NOT3_FAS11786	NOT3	129
25679991	NOT3_FAS11786	NOT3	87
25679992	NOT3_FAS11786	NOT3	117
25679993	NOT3_FAS11786	NOT3	64
25679994	NOT3_FAS11786	NOT3	56
25679995	NOT3_FAS11786	NOT3	87
25679996	NOT3_FAS11786	NOT3	117
25679997	NOT3_FAS11786	NOT3	64
25679998	NOT3_FAS11786	NOT3	56
25679999	NOT3_FAS11786	NOT3	38
25680000	NOT3_FAS11786	NOT3	50
25680001	NOT3_FAS11786	NOT3	49
25680002	NOT3_FAS11786	NOT3	15
25680003	NOT3_FAS11786	NOT3	38
25680004	NOT3_FAS11786	NOT3	38
25680005	NOT3_FAS11786	NOT3	129
25680006	NOT3_FAS11786	NOT3	97
25680007	NOT3_FAS11786	NOT3	144
25680008	NOT3_FAS11786	NOT3	153
25680009	NOT3_FAS11786	NOT3	196
25680010	NOT3_FAS11786	NOT3	231
25680011	NOT3_FAS11786	NOT3	190
25680012	NOT3_FAS11786	NOT3	38
25680013	NOT3_FAS11786	NOT3	29
25680014	NOT3_FAS11786	NOT3	170
25680015	NOT3_FAS11786	NOT3	114
25680016	NOT3_FAS11786	NOT3	219
25680017	NOT3_FAS11786	NOT3	185
25680018	NOT3_FAS11786	NOT3	154
25680019	NOT3_FAS11786	NOT3	227
25680020	NOT3_FAS11786	NOT3	245
25680021	NOT3_FAS11786	NOT3	208
25680022	NOT3_FAS11786	NOT3	201
25680023	NOT3_FAS11786	NOT3	144
25680024	NOT3_FAS11786	NOT3	153
25680025	NOT3_FAS11786	NOT3	196
25680026	NOT3_FAS11786	NOT3	231
25680027	NOT3_FAS11786	NOT3	190
25680028	NOT3_FAS11786	NOT3	38
25680029	NOT3_FAS11786	NOT3	29
25680030	NOT3_FAS11786	NOT3	170
25680031	NOT3_FAS11786	NOT3	114
25680032	NOT3_FAS11786	NOT3	219
25680033	NOT3_FAS11786	NOT3	185
25680034	NOT3_FAS11786	NOT3	154
25680035	NOT3_FAS11786	NOT3	227
25680036	NOT3_FAS11786	NOT3	245
25680037	NOT3_FAS11786	NOT3	208
25680038	NOT3_FAS11786	NOT3	201
25680039	NOT3_FAS11786	NOT3	140
25680040	NOT3_FAS11786	NOT3	77
25680041	NOT3_FAS11786	NOT3	97
25680042	NOT3_FAS11786	NOT3	163
25680043	NOT3_FAS11786	NOT3	83
25680044	NOT3_FAS11786	NOT3	289
25680045	NOT3_FAS11786	NOT3	125
25680046	NOT3_FAS11786	NOT3	132
25680047	NOT3_FAS11786	NOT3	93
25680048	NOT3_FAS11786	NOT3	96
25680049	NOT3_FAS11786	NOT3	108
25680050	NOT3_FAS11786	NOT3	52
25680051	NOT3_FAS11786	NOT3	79
25680052	NOT3_FAS11786	NOT3	148
25680053	NOT3_FAS11786	NOT3	289
25680054	NOT3_FAS11786	NOT3	95
25680055	NOT3_FAS11786	NOT3	139
25680056	NOT3_FAS11786	NOT3	62
25680057	NOT3_FAS11786	NOT3	130
25680058	NOT3_FAS11786	NOT3	129
25680059	NOT3_FAS11786	NOT3	135
25680060	NOT3_FAS11786	NOT3	45
25680061	NOT3_FAS11786	NOT3	149
25680062	NOT3_FAS11786	NOT3	215
25680063	NOT3_FAS11786	NOT3	145
25680064	NOT3_FAS11786	NOT3	113
25680065	NOT3_FAS11786	NOT3	192
25680066	NOT3_FAS11786	NOT3	127
25680067	NOT3_FAS11786	NOT3	187
25680068	NOT3_FAS11786	NOT3	276
25680069	NOT3_FAS11786	NOT3	175
25680070	NOT3_FAS11786	NOT3	62
25680071	NOT3_FAS11786	NOT3	190
25680072	NOT3_FAS11786	NOT3	135
25680073	NOT3_FAS11786	NOT3	139
25680074	NOT3_FAS11786	NOT3	125
25680075	NOT3_FAS11786	NOT3	149
25680076	NOT3_FAS11786	NOT3	112
25680077	NOT3_FAS11786	NOT3	116
25680078	NOT3_FAS11786	NOT3	106
25680079	NOT3_FAS11786	NOT3	165
25680080	NOT3_FAS11786	NOT3	87
25680081	NOT3_FAS11786	NOT3	50
25680082	NOT3_FAS11786	NOT3	139
25680083	NOT3_FAS11786	NOT3	160
25680084	NOT3_FAS11786	NOT3	41
25680085	NOT3_FAS11786	NOT3	196
25680086	NOT3_FAS11786	NOT3	157
25680087	NOT3_FAS11786	NOT3	235
25680088	NOT3_FAS11786	NOT3	33
25680089	NOT3_FAS11786	NOT3	207
25680090	NOT3_FAS11786	NOT3	78
25680091	NOT3_FAS11786	NOT3	65
25680092	NOT3_FAS11786	NOT3	100
25680093	NOT3_FAS11786	NOT3	67
25680094	NOT3_FAS11786	NOT3	97
25680095	NOT3_FAS11786	NOT3	86
25680096	NOT3_FAS11786	NOT3	59
25680097	NOT3_FAS11786	NOT3	154
25680098	NOT3_FAS11786	NOT3	239
25680099	NOT3_FAS11786	NOT3	123
25680100	NOT3_FAS11786	NOT3	116
25680101	NOT3_FAS11786	NOT3	165
25680102	NOT3_FAS11786	NOT3	36
25680103	NOT3_FAS11786	NOT3	203
25680104	NOT3_FAS11786	NOT3	52
25680105	NOT3_FAS11786	NOT3	47
25680106	NOT3_FAS11786	NOT3	116
25680107	NOT3_FAS11786	NOT3	165
25680108	NOT3_FAS11786	NOT3	200
25680109	NOT3_FAS11786	NOT3	156
25680110	NOT3_FAS11786	NOT3	128
25680111	NOT3_FAS11786	NOT3	61
25680112	NOT3_FAS11786	NOT3	67
25680113	NOT3_FAS11786	NOT3	111
25680114	NOT3_FAS11786	NOT3	164
25680115	NOT3_FAS11786	NOT3	270
25680116	NOT3_FAS11786	NOT3	232
25680117	NOT3_FAS11786	NOT3	146
25680118	NOT3_FAS11786	NOT3	118
25680119	NOT3_FAS11786	NOT3	102
25680120	NOT3_FAS11786	NOT3	187
25680121	NOT3_FAS11786	NOT3	169
25680122	NOT3_FAS11786	NOT3	225
25680123	NOT3_FAS11786	NOT3	103
25680124	NOT3_FAS11786	NOT3	36
25680125	NOT3_FAS11786	NOT3	68
25680126	NOT3_FAS11786	NOT3	142
25680127	NOT3_FAS11786	NOT3	126
25680128	NOT3_FAS11786	NOT3	103
25680129	NOT3_FAS11786	NOT3	127
25680130	NOT3_FAS11786	NOT3	71
25680131	NOT3_FAS11786	NOT3	119
25680132	NOT3_FAS11786	NOT3	203
25680133	NOT3_FAS11786	NOT3	52
25680134	NOT3_FAS11786	NOT3	47
25680135	NOT3_FAS11786	NOT3	116
25680136	NOT3_FAS11786	NOT3	165
25680137	NOT3_FAS11786	NOT3	200
25680138	NOT3_FAS11786	NOT3	156
25680139	NOT3_FAS11786	NOT3	128
25680140	NOT3_FAS11786	NOT3	61
25680141	NOT3_FAS11786	NOT3	67
25680142	NOT3_FAS11786	NOT3	111
25680143	NOT3_FAS11786	NOT3	164
25680144	NOT3_FAS11786	NOT3	270
25680145	NOT3_FAS11786	NOT3	232
25680146	NOT3_FAS11786	NOT3	146
25680147	NOT3_FAS11786	NOT3	118
25680148	NOT3_FAS11786	NOT3	102
25680149	NOT3_FAS11786	NOT3	187
25680150	NOT3_FAS11786	NOT3	169
25680151	NOT3_FAS11786	NOT3	225
25680152	NOT3_FAS11786	NOT3	103
25680153	NOT3_FAS11786	NOT3	36
25680154	NOT3_FAS11786	NOT3	68
25680155	NOT3_FAS11786	NOT3	142
25680156	NOT3_FAS11786	NOT3	126
25680157	NOT3_FAS11786	NOT3	103
25680158	NOT3_FAS11786	NOT3	127
25680159	NOT3_FAS11786	NOT3	71
25680160	NOT3_FAS11786	NOT3	119
25680161	NOT3_FAS11786	NOT3	146
25680162	NOT3_FAS11786	NOT3	104
25680163	NOT3_FAS11786	NOT3	175
25680164	NOT3_FAS11786	NOT3	129
25680165	NOT3_FAS11786	NOT3	150
25680166	NOT3_FAS11786	NOT3	153
25680167	NOT3_FAS11786	NOT3	298
25680168	NOT3_FAS11786	NOT3	197
25680169	NOT3_FAS11786	NOT3	137
25680170	NOT3_FAS11786	NOT3	164
25680171	NOT3_FAS11786	NOT3	234
25680172	NOT3_FAS11786	NOT3	238
25680173	NOT3_FAS11786	NOT3	191
25680174	NOT3_FAS11786	NOT3	232
25680175	NOT3_FAS11786	NOT3	160
25680176	NOT3_FAS11786	NOT3	420
25680177	NOT3_FAS11786	NOT3	195
25680178	NOT3_FAS11786	NOT3	225
25680179	NOT3_FAS11786	NOT3	83
25680180	NOT3_FAS11786	NOT3	215
25680181	NOT3_FAS11786	NOT3	173
25680182	NOT3_FAS11786	NOT3	224
25680183	NOT3_FAS11786	NOT3	128
25680184	NOT3_FAS11786	NOT3	100
25680185	NOT3_FAS11786	NOT3	146
25680186	NOT3_FAS11786	NOT3	104
25680187	NOT3_FAS11786	NOT3	175
25680188	NOT3_FAS11786	NOT3	129
25680189	NOT3_FAS11786	NOT3	150
25680190	NOT3_FAS11786	NOT3	153
25680191	NOT3_FAS11786	NOT3	298
25680192	NOT3_FAS11786	NOT3	197
25680193	NOT3_FAS11786	NOT3	137
25680194	NOT3_FAS11786	NOT3	164
25680195	NOT3_FAS11786	NOT3	234
25680196	NOT3_FAS11786	NOT3	238
25680197	NOT3_FAS11786	NOT3	191
25680198	NOT3_FAS11786	NOT3	232
25680199	NOT3_FAS11786	NOT3	160
25680200	NOT3_FAS11786	NOT3	420
25680201	NOT3_FAS11786	NOT3	195
25680202	NOT3_FAS11786	NOT3	225
25680203	NOT3_FAS11786	NOT3	83
25680204	NOT3_FAS11786	NOT3	215
25680205	NOT3_FAS11786	NOT3	173
25680206	NOT3_FAS11786	NOT3	224
25680207	NOT3_FAS11786	NOT3	128
25680208	NOT3_FAS11786	NOT3	100
25680209	NOT3_FAS11786	NOT3	146
25680210	NOT3_FAS11786	NOT3	104
25680211	NOT3_FAS11786	NOT3	175
25680212	NOT3_FAS11786	NOT3	129
25680213	NOT3_FAS11786	NOT3	150
25680214	NOT3_FAS11786	NOT3	153
25680215	NOT3_FAS11786	NOT3	298
25680216	NOT3_FAS11786	NOT3	197
25680217	NOT3_FAS11786	NOT3	137
25680218	NOT3_FAS11786	NOT3	164
25680219	NOT3_FAS11786	NOT3	234
25680220	NOT3_FAS11786	NOT3	238
25680221	NOT3_FAS11786	NOT3	191
25680222	NOT3_FAS11786	NOT3	232
25680223	NOT3_FAS11786	NOT3	160
25680224	NOT3_FAS11786	NOT3	420
25680225	NOT3_FAS11786	NOT3	195
25680226	NOT3_FAS11786	NOT3	225
25680227	NOT3_FAS11786	NOT3	83
25680228	NOT3_FAS11786	NOT3	215
25680229	NOT3_FAS11786	NOT3	173
25680230	NOT3_FAS11786	NOT3	224
25680231	NOT3_FAS11786	NOT3	128
25680232	NOT3_FAS11786	NOT3	100
25680233	NOT3_FAS11786	NOT3	129
25680234	NOT3_FAS11786	NOT3	104
25680235	NOT3_FAS11786	NOT3	175
25680236	NOT3_FAS11786	NOT3	129
25680237	NOT3_FAS11786	NOT3	146
25680238	NOT3_FAS11786	NOT3	150
25680239	NOT3_FAS11786	NOT3	153
25680240	NOT3_FAS11786	NOT3	298
25680241	NOT3_FAS11786	NOT3	197
25680242	NOT3_FAS11786	NOT3	137
25680243	NOT3_FAS11786	NOT3	164
25680244	NOT3_FAS11786	NOT3	234
25680245	NOT3_FAS11786	NOT3	238
25680246	NOT3_FAS11786	NOT3	191
25680247	NOT3_FAS11786	NOT3	232
25680248	NOT3_FAS11786	NOT3	160
25680249	NOT3_FAS11786	NOT3	420
25680250	NOT3_FAS11786	NOT3	195
25680251	NOT3_FAS11786	NOT3	225
25680252	NOT3_FAS11786	NOT3	83
25680253	NOT3_FAS11786	NOT3	215
25680254	NOT3_FAS11786	NOT3	173
25680255	NOT3_FAS11786	NOT3	224
25680256	NOT3_FAS11786	NOT3	128
25680257	NOT3_FAS11786	NOT3	100
25680258	NOT3_FAS11786	NOT3	372
25680259	NOT3_FAS11786	NOT3	174
25680260	NOT3_FAS11786	NOT3	129
25680261	NOT3_FAS11786	NOT3	372
25680262	NOT3_FAS11786	NOT3	315
25680263	NOT3_FAS11786	NOT3	315
25680264	NOT3_FAS11786	NOT3	315
25680265	NOT3_FAS11786	NOT3	315
25680266	NOT3_FAS11786	NOT3	162
25680267	NOT3_FAS11786	NOT3	103
25680268	NOT3_FAS11786	NOT3	33
25680269	NOT3_FAS11786	NOT3	117
25680270	NOT3_FAS11786	NOT3	66
25680271	NOT3_FAS11786	NOT3	68
25680272	NOT3_FAS11786	NOT3	112
25680273	NOT3_FAS11786	NOT3	90
25680274	NOT3_FAS11786	NOT3	158
25680275	NOT3_FAS11786	NOT3	86
25680276	NOT3_FAS11786	NOT3	202
25680277	NOT3_FAS11786	NOT3	340
25680278	NOT3_FAS11786	NOT3	50
25680279	NOT3_FAS11786	NOT3	134
25680280	NOT3_FAS11786	NOT3	179
25680281	NOT3_FAS11786	NOT3	167
25680282	NOT3_FAS11786	NOT3	171
25680283	NOT3_FAS11786	NOT3	147
25680284	NOT3_FAS11786	NOT3	53
25680285	NOT3_FAS11786	NOT3	90
25680286	NOT3_FAS11786	NOT3	206
25680287	NOT3_FAS11786	NOT3	232
25680288	NOT3_FAS11786	NOT3	158
25680289	NOT3_FAS11786	NOT3	159
25680290	NOT3_FAS11786	NOT3	106
25680291	NOT3_FAS11786	NOT3	114
25680292	NOT3_FAS11786	NOT3	86
25680293	NOT3_FAS11786	NOT3	202
25680294	NOT3_FAS11786	NOT3	340
25680295	NOT3_FAS11786	NOT3	134
25680296	NOT3_FAS11786	NOT3	205
25680297	NOT3_FAS11786	NOT3	179
25680298	NOT3_FAS11786	NOT3	167
25680299	NOT3_FAS11786	NOT3	171
25680300	NOT3_FAS11786	NOT3	147
25680301	NOT3_FAS11786	NOT3	53
25680302	NOT3_FAS11786	NOT3	90
25680303	NOT3_FAS11786	NOT3	206
25680304	NOT3_FAS11786	NOT3	232
25680305	NOT3_FAS11786	NOT3	158
25680306	NOT3_FAS11786	NOT3	159
25680307	NOT3_FAS11786	NOT3	106
25680308	NOT3_FAS11786	NOT3	114
25680309	NOT3_FAS11786	NOT3	86
25680310	NOT3_FAS11786	NOT3	340
25680311	NOT3_FAS11786	NOT3	50
25680312	NOT3_FAS11786	NOT3	55
25680313	NOT3_FAS11786	NOT3	205
25680314	NOT3_FAS11786	NOT3	179
25680315	NOT3_FAS11786	NOT3	167
25680316	NOT3_FAS11786	NOT3	171
25680317	NOT3_FAS11786	NOT3	147
25680318	NOT3_FAS11786	NOT3	159
25680319	NOT3_FAS11786	NOT3	202
25680320	NOT3_FAS11786	NOT3	340
25680321	NOT3_FAS11786	NOT3	50
25680322	NOT3_FAS11786	NOT3	55
25680323	NOT3_FAS11786	NOT3	205
25680324	NOT3_FAS11786	NOT3	206
25680325	NOT3_FAS11786	NOT3	106
25680326	NOT3_FAS11786	NOT3	114
25680327	NOT3_FAS11786	NOT3	90
25680328	NOT3_FAS11786	NOT3	159
25680329	NOT3_FAS11786	NOT3	202
25680330	NOT3_FAS11786	NOT3	340
25680331	NOT3_FAS11786	NOT3	50
25680332	NOT3_FAS11786	NOT3	134
25680333	NOT3_FAS11786	NOT3	55
25680334	NOT3_FAS11786	NOT3	205
25680335	NOT3_FAS11786	NOT3	90
25680336	NOT3_FAS11786	NOT3	232
25680337	NOT3_FAS11786	NOT3	202
25680338	NOT3_FAS11786	NOT3	340
25680339	NOT3_FAS11786	NOT3	50
25680340	NOT3_FAS11786	NOT3	134
25680341	NOT3_FAS11786	NOT3	55
25680342	NOT3_FAS11786	NOT3	205
25680343	NOT3_FAS11786	NOT3	206
25680344	NOT3_FAS11786	NOT3	106
25680345	NOT3_FAS11786	NOT3	232
25680346	NOT3_FAS11786	NOT3	159
25680347	NOT3_FAS11786	NOT3	114
25680348	NOT3_FAS11786	NOT3	202
25680349	NOT3_FAS11786	NOT3	50
25680350	NOT3_FAS11786	NOT3	134
25680351	NOT3_FAS11786	NOT3	55
25680352	NOT3_FAS11786	NOT3	90
25680353	NOT3_FAS11786	NOT3	206
25680354	NOT3_FAS11786	NOT3	232
25680355	NOT3_FAS11786	NOT3	159
25680356	NOT3_FAS11786	NOT3	106
25680357	NOT3_FAS11786	NOT3	114
25680358	NOT3_FAS11786	NOT3	134
25680359	NOT3_FAS11786	NOT3	55
25680360	NOT3_FAS11786	NOT3	205
25680361	NOT3_FAS11786	NOT3	232
25680362	NOT3_FAS11786	NOT3	114
25680363	NOT3_FAS11786	NOT3	179
25680364	NOT3_FAS11786	NOT3	54
25680365	NOT3_FAS11786	NOT3	293
25680366	NOT3_FAS11786	NOT3	179
25680367	NOT3_FAS11786	NOT3	300
25680368	NOT3_FAS11786	NOT3	83
25680369	NOT3_FAS11786	NOT3	60
25680370	NOT3_FAS11786	NOT3	181
25680371	NOT3_FAS11786	NOT3	44
25680372	NOT3_FAS11786	NOT3	88
25680373	NOT3_FAS11786	NOT3	61
25680374	NOT3_FAS11786	NOT3	100
25680375	NOT3_FAS11786	NOT3	8
25680376	NOT3_FAS11786	NOT3	30
25680377	NOT3_FAS11786	NOT3	124
25680378	NOT3_FAS11786	NOT3	63
25680379	NOT3_FAS11786	NOT3	55
25680380	NOT3_FAS11786	NOT3	45
25680381	NOT3_FAS11786	NOT3	89
25680382	NOT3_FAS11786	NOT3	116
25680383	NOT3_FAS11786	NOT3	97
25680384	NOT3_FAS11786	NOT3	151
25680385	NOT3_FAS11786	NOT3	62
25680386	NOT3_FAS11786	NOT3	91
25680387	NOT3_FAS11786	NOT3	85
25680388	NOT3_FAS11786	NOT3	122
25680389	NOT3_FAS11786	NOT3	199
25680390	NOT3_FAS11786	NOT3	109
25680391	NOT3_FAS11786	NOT3	151
25680392	NOT3_FAS11786	NOT3	60
25680393	NOT3_FAS11786	NOT3	115
25680394	NOT3_FAS11786	NOT3	58
25680395	NOT3_FAS11786	NOT3	123
25680396	NOT3_FAS11786	NOT3	82
25680397	NOT3_FAS11786	NOT3	119
25680398	NOT3_FAS11786	NOT3	133
25680399	NOT3_FAS11786	NOT3	120
25680400	NOT3_FAS11786	NOT3	75
25680401	NOT3_FAS11786	NOT3	83
25680402	NOT3_FAS11786	NOT3	42
25680403	NOT3_FAS11786	NOT3	73
25680404	NOT3_FAS11786	NOT3	54
25680405	NOT3_FAS11786	NOT3	50
25680406	NOT3_FAS11786	NOT3	38
25680407	NOT3_FAS11786	NOT3	51
25680408	NOT3_FAS11786	NOT3	140
25680409	NOT3_FAS11786	NOT3	73
25680410	NOT3_FAS11786	NOT3	86
25680411	NOT3_FAS11786	NOT3	40
25680412	NOT3_FAS11786	NOT3	124
25680413	NOT3_FAS11786	NOT3	103
25680414	NOT3_FAS11786	NOT3	139
25680415	NOT3_FAS11786	NOT3	133
25680416	NOT3_FAS11786	NOT3	154
25680417	NOT3_FAS11786	NOT3	54
25680418	NOT3_FAS11786	NOT3	152
25680419	NOT3_FAS11786	NOT3	48
25680420	NOT3_FAS11786	NOT3	32
25680421	NOT3_FAS11786	NOT3	207
25680422	NOT3_FAS11786	NOT3	300
25680423	NOT3_FAS11786	NOT3	60
25680424	NOT3_FAS11786	NOT3	8
25680425	NOT3_FAS11786	NOT3	45
25680426	NOT3_FAS11786	NOT3	109
25680427	NOT3_FAS11786	NOT3	102
25680428	NOT3_FAS11786	NOT3	82
25680429	NOT3_FAS11786	NOT3	38
25680430	NOT3_FAS11786	NOT3	93
25680431	NOT3_FAS11786	NOT3	300
25680432	NOT3_FAS11786	NOT3	312
25680433	NOT3_FAS11786	NOT3	55
25680434	NOT3_FAS11786	NOT3	241
25680435	NOT3_FAS11786	NOT3	61
25680436	NOT3_FAS11786	NOT3	111
25680437	NOT3_FAS11786	NOT3	32
25680438	NOT3_FAS11786	NOT3	60
25680439	NOT3_FAS11786	NOT3	44
25680440	NOT3_FAS11786	NOT3	104
25680441	NOT3_FAS11786	NOT3	88
25680442	NOT3_FAS11786	NOT3	181
25680443	NOT3_FAS11786	NOT3	100
25680444	NOT3_FAS11786	NOT3	8
25680445	NOT3_FAS11786	NOT3	58
25680446	NOT3_FAS11786	NOT3	219
25680447	NOT3_FAS11786	NOT3	30
25680448	NOT3_FAS11786	NOT3	124
25680449	NOT3_FAS11786	NOT3	63
25680450	NOT3_FAS11786	NOT3	55
25680451	NOT3_FAS11786	NOT3	108
25680452	NOT3_FAS11786	NOT3	248
25680453	NOT3_FAS11786	NOT3	206
25680454	NOT3_FAS11786	NOT3	45
25680455	NOT3_FAS11786	NOT3	89
25680456	NOT3_FAS11786	NOT3	116
25680457	NOT3_FAS11786	NOT3	97
25680458	NOT3_FAS11786	NOT3	151
25680459	NOT3_FAS11786	NOT3	62
25680460	NOT3_FAS11786	NOT3	77
25680461	NOT3_FAS11786	NOT3	196
25680462	NOT3_FAS11786	NOT3	91
25680463	NOT3_FAS11786	NOT3	113
25680464	NOT3_FAS11786	NOT3	85
25680465	NOT3_FAS11786	NOT3	122
25680466	NOT3_FAS11786	NOT3	217
25680467	NOT3_FAS11786	NOT3	199
25680468	NOT3_FAS11786	NOT3	109
25680469	NOT3_FAS11786	NOT3	151
25680470	NOT3_FAS11786	NOT3	60
25680471	NOT3_FAS11786	NOT3	114
25680472	NOT3_FAS11786	NOT3	115
25680473	NOT3_FAS11786	NOT3	201
25680474	NOT3_FAS11786	NOT3	58
25680475	NOT3_FAS11786	NOT3	123
25680476	NOT3_FAS11786	NOT3	103
25680477	NOT3_FAS11786	NOT3	44
25680478	NOT3_FAS11786	NOT3	52
25680479	NOT3_FAS11786	NOT3	109
25680480	NOT3_FAS11786	NOT3	82
25680481	NOT3_FAS11786	NOT3	109
25680482	NOT3_FAS11786	NOT3	119
25680483	NOT3_FAS11786	NOT3	133
25680484	NOT3_FAS11786	NOT3	120
25680485	NOT3_FAS11786	NOT3	62
25680486	NOT3_FAS11786	NOT3	52
25680487	NOT3_FAS11786	NOT3	187
25680488	NOT3_FAS11786	NOT3	75
25680489	NOT3_FAS11786	NOT3	83
25680490	NOT3_FAS11786	NOT3	42
25680491	NOT3_FAS11786	NOT3	238
25680492	NOT3_FAS11786	NOT3	73
25680493	NOT3_FAS11786	NOT3	54
25680494	NOT3_FAS11786	NOT3	125
25680495	NOT3_FAS11786	NOT3	50
25680496	NOT3_FAS11786	NOT3	38
25680497	NOT3_FAS11786	NOT3	51
25680498	NOT3_FAS11786	NOT3	140
25680499	NOT3_FAS11786	NOT3	88
25680500	NOT3_FAS11786	NOT3	73
25680501	NOT3_FAS11786	NOT3	219
25680502	NOT3_FAS11786	NOT3	86
25680503	NOT3_FAS11786	NOT3	47
25680504	NOT3_FAS11786	NOT3	123
25680505	NOT3_FAS11786	NOT3	40
25680506	NOT3_FAS11786	NOT3	124
25680507	NOT3_FAS11786	NOT3	103
25680508	NOT3_FAS11786	NOT3	139
25680509	NOT3_FAS11786	NOT3	126
25680510	NOT3_FAS11786	NOT3	133
25680511	NOT3_FAS11786	NOT3	154
25680512	NOT3_FAS11786	NOT3	54
25680513	NOT3_FAS11786	NOT3	86
25680514	NOT3_FAS11786	NOT3	130
25680515	NOT3_FAS11786	NOT3	152
25680516	NOT3_FAS11786	NOT3	48
25680517	NOT3_FAS11786	NOT3	32
25680518	NOT3_FAS11786	NOT3	165
25680519	NOT3_FAS11786	NOT3	51
25680520	NOT3_FAS11786	NOT3	207
25680521	NOT3_FAS11786	NOT3	85
25680522	NOT3_FAS11786	NOT3	300
25680523	NOT3_FAS11786	NOT3	69
25680524	NOT3_FAS11786	NOT3	249
25680525	NOT3_FAS11786	NOT3	80
25680526	NOT3_FAS11786	NOT3	47
25680527	NOT3_FAS11786	NOT3	107
25680528	NOT3_FAS11786	NOT3	45
25680529	NOT3_FAS11786	NOT3	362
25680530	NOT3_FAS11786	NOT3	193
25680531	NOT3_FAS11786	NOT3	86
25680532	NOT3_FAS11786	NOT3	130
25680533	NOT3_FAS11786	NOT3	70
25680534	NOT3_FAS11786	NOT3	50
25680535	NOT3_FAS11786	NOT3	62
25680536	NOT3_FAS11786	NOT3	169
25680537	NOT3_FAS11786	NOT3	137
25680538	NOT3_FAS11786	NOT3	96
25680539	NOT3_FAS11786	NOT3	322
25680540	NOT3_FAS11786	NOT3	52
25680541	NOT3_FAS11786	NOT3	206
25680542	NOT3_FAS11786	NOT3	109
25680543	NOT3_FAS11786	NOT3	55
25680544	NOT3_FAS11786	NOT3	51
25680545	NOT3_FAS11786	NOT3	58
25680546	NOT3_FAS11786	NOT3	108
25680547	NOT3_FAS11786	NOT3	248
25680548	NOT3_FAS11786	NOT3	217
25680549	NOT3_FAS11786	NOT3	123
25680550	NOT3_FAS11786	NOT3	241
25680551	NOT3_FAS11786	NOT3	32
25680552	NOT3_FAS11786	NOT3	103
25680553	NOT3_FAS11786	NOT3	196
25680554	NOT3_FAS11786	NOT3	114
25680555	NOT3_FAS11786	NOT3	219
25680556	NOT3_FAS11786	NOT3	52
25680557	NOT3_FAS11786	NOT3	111
25680558	NOT3_FAS11786	NOT3	113
25680559	NOT3_FAS11786	NOT3	219
25680560	NOT3_FAS11786	NOT3	130
25680561	NOT3_FAS11786	NOT3	44
25680562	NOT3_FAS11786	NOT3	88
25680563	NOT3_FAS11786	NOT3	238
25680564	NOT3_FAS11786	NOT3	104
25680565	NOT3_FAS11786	NOT3	187
25680566	NOT3_FAS11786	NOT3	62
25680567	NOT3_FAS11786	NOT3	48
25680568	NOT3_FAS11786	NOT3	139
25680569	NOT3_FAS11786	NOT3	125
25680570	NOT3_FAS11786	NOT3	126
25680571	NOT3_FAS11786	NOT3	32
25680572	NOT3_FAS11786	NOT3	207
25680573	NOT3_FAS11786	NOT3	85
25680574	NOT3_FAS11786	NOT3	69
25680575	NOT3_FAS11786	NOT3	249
25680576	NOT3_FAS11786	NOT3	80
25680577	NOT3_FAS11786	NOT3	47
25680578	NOT3_FAS11786	NOT3	107
25680579	NOT3_FAS11786	NOT3	45
25680580	NOT3_FAS11786	NOT3	108
25680581	NOT3_FAS11786	NOT3	283
25680582	NOT3_FAS11786	NOT3	50
25680583	NOT3_FAS11786	NOT3	62
25680584	NOT3_FAS11786	NOT3	169
25680585	NOT3_FAS11786	NOT3	8
25680586	NOT3_FAS11786	NOT3	89
25680587	NOT3_FAS11786	NOT3	124
25680588	NOT3_FAS11786	NOT3	30
25680589	NOT3_FAS11786	NOT3	61
25680590	NOT3_FAS11786	NOT3	116
25680591	NOT3_FAS11786	NOT3	97
25680592	NOT3_FAS11786	NOT3	44
25680593	NOT3_FAS11786	NOT3	63
25680594	NOT3_FAS11786	NOT3	151
25680595	NOT3_FAS11786	NOT3	55
25680596	NOT3_FAS11786	NOT3	88
25680597	NOT3_FAS11786	NOT3	181
25680598	NOT3_FAS11786	NOT3	100
25680599	NOT3_FAS11786	NOT3	62
25680600	NOT3_FAS11786	NOT3	91
25680601	NOT3_FAS11786	NOT3	45
25680602	NOT3_FAS11786	NOT3	85
25680603	NOT3_FAS11786	NOT3	122
25680604	NOT3_FAS11786	NOT3	199
25680605	NOT3_FAS11786	NOT3	109
25680606	NOT3_FAS11786	NOT3	151
25680607	NOT3_FAS11786	NOT3	60
25680608	NOT3_FAS11786	NOT3	115
25680609	NOT3_FAS11786	NOT3	58
25680610	NOT3_FAS11786	NOT3	123
25680611	NOT3_FAS11786	NOT3	119
25680612	NOT3_FAS11786	NOT3	133
25680613	NOT3_FAS11786	NOT3	120
25680614	NOT3_FAS11786	NOT3	75
25680615	NOT3_FAS11786	NOT3	83
25680616	NOT3_FAS11786	NOT3	42
25680617	NOT3_FAS11786	NOT3	73
25680618	NOT3_FAS11786	NOT3	54
25680619	NOT3_FAS11786	NOT3	50
25680620	NOT3_FAS11786	NOT3	38
25680621	NOT3_FAS11786	NOT3	51
25680622	NOT3_FAS11786	NOT3	140
25680623	NOT3_FAS11786	NOT3	73
25680624	NOT3_FAS11786	NOT3	86
25680625	NOT3_FAS11786	NOT3	47
25680626	NOT3_FAS11786	NOT3	40
25680627	NOT3_FAS11786	NOT3	124
25680628	NOT3_FAS11786	NOT3	103
25680629	NOT3_FAS11786	NOT3	139
25680630	NOT3_FAS11786	NOT3	133
25680631	NOT3_FAS11786	NOT3	154
25680632	NOT3_FAS11786	NOT3	54
25680633	NOT3_FAS11786	NOT3	152
25680634	NOT3_FAS11786	NOT3	48
25680635	NOT3_FAS11786	NOT3	32
25680636	NOT3_FAS11786	NOT3	207
25680637	NOT3_FAS11786	NOT3	300
25680638	NOT3_FAS11786	NOT3	85
25680639	NOT3_FAS11786	NOT3	69
25680640	NOT3_FAS11786	NOT3	249
25680641	NOT3_FAS11786	NOT3	80
25680642	NOT3_FAS11786	NOT3	107
25680643	NOT3_FAS11786	NOT3	45
25680644	NOT3_FAS11786	NOT3	108
25680645	NOT3_FAS11786	NOT3	86
25680646	NOT3_FAS11786	NOT3	8
25680647	NOT3_FAS11786	NOT3	109
25680648	NOT3_FAS11786	NOT3	45
25680649	NOT3_FAS11786	NOT3	82
25680650	NOT3_FAS11786	NOT3	62
25680651	NOT3_FAS11786	NOT3	8
25680652	NOT3_FAS11786	NOT3	91
25680653	NOT3_FAS11786	NOT3	89
25680654	NOT3_FAS11786	NOT3	82
25680655	NOT3_FAS11786	NOT3	123
25680656	NOT3_FAS11786	NOT3	30
25680657	NOT3_FAS11786	NOT3	115
25680658	NOT3_FAS11786	NOT3	199
25680659	NOT3_FAS11786	NOT3	61
25680660	NOT3_FAS11786	NOT3	109
25680661	NOT3_FAS11786	NOT3	60
25680662	NOT3_FAS11786	NOT3	122
25680663	NOT3_FAS11786	NOT3	181
25680664	NOT3_FAS11786	NOT3	151
25680665	NOT3_FAS11786	NOT3	88
25680666	NOT3_FAS11786	NOT3	124
25680667	NOT3_FAS11786	NOT3	75
25680668	NOT3_FAS11786	NOT3	50
25680669	NOT3_FAS11786	NOT3	38
25680670	NOT3_FAS11786	NOT3	51
25680671	NOT3_FAS11786	NOT3	86
25680672	NOT3_FAS11786	NOT3	47
25680673	NOT3_FAS11786	NOT3	40
25680674	NOT3_FAS11786	NOT3	124
25680675	NOT3_FAS11786	NOT3	103
25680676	NOT3_FAS11786	NOT3	54
25680677	NOT3_FAS11786	NOT3	152
25680678	NOT3_FAS11786	NOT3	62
25680679	NOT3_FAS11786	NOT3	58
25680680	NOT3_FAS11786	NOT3	123
25680681	NOT3_FAS11786	NOT3	115
25680682	NOT3_FAS11786	NOT3	119
25680683	NOT3_FAS11786	NOT3	199
25680684	NOT3_FAS11786	NOT3	116
25680685	NOT3_FAS11786	NOT3	97
25680686	NOT3_FAS11786	NOT3	85
25680687	NOT3_FAS11786	NOT3	44
25680688	NOT3_FAS11786	NOT3	63
25680689	NOT3_FAS11786	NOT3	55
25680690	NOT3_FAS11786	NOT3	133
25680691	NOT3_FAS11786	NOT3	181
25680692	NOT3_FAS11786	NOT3	100
25680693	NOT3_FAS11786	NOT3	89
25680694	NOT3_FAS11786	NOT3	151
25680695	NOT3_FAS11786	NOT3	124
25680696	NOT3_FAS11786	NOT3	75
25680697	NOT3_FAS11786	NOT3	83
25680698	NOT3_FAS11786	NOT3	42
25680699	NOT3_FAS11786	NOT3	120
25680700	NOT3_FAS11786	NOT3	91
25680701	NOT3_FAS11786	NOT3	61
25680702	NOT3_FAS11786	NOT3	88
25680703	NOT3_FAS11786	NOT3	73
25680704	NOT3_FAS11786	NOT3	60
25680705	NOT3_FAS11786	NOT3	54
25680706	NOT3_FAS11786	NOT3	122
25680707	NOT3_FAS11786	NOT3	38
25680708	NOT3_FAS11786	NOT3	51
25680709	NOT3_FAS11786	NOT3	140
25680710	NOT3_FAS11786	NOT3	73
25680711	NOT3_FAS11786	NOT3	86
25680712	NOT3_FAS11786	NOT3	47
25680713	NOT3_FAS11786	NOT3	40
25680714	NOT3_FAS11786	NOT3	124
25680715	NOT3_FAS11786	NOT3	103
25680716	NOT3_FAS11786	NOT3	139
25680717	NOT3_FAS11786	NOT3	133
25680718	NOT3_FAS11786	NOT3	154
25680719	NOT3_FAS11786	NOT3	54
25680720	NOT3_FAS11786	NOT3	152
25680721	NOT3_FAS11786	NOT3	48
25680722	NOT3_FAS11786	NOT3	207
25680723	NOT3_FAS11786	NOT3	109
25680724	NOT3_FAS11786	NOT3	109
25680725	NOT3_FAS11786	NOT3	62
25680726	NOT3_FAS11786	NOT3	91
25680727	NOT3_FAS11786	NOT3	89
25680728	NOT3_FAS11786	NOT3	58
25680729	NOT3_FAS11786	NOT3	108
25680730	NOT3_FAS11786	NOT3	54
25680731	NOT3_FAS11786	NOT3	248
25680732	NOT3_FAS11786	NOT3	206
25680733	NOT3_FAS11786	NOT3	241
25680734	NOT3_FAS11786	NOT3	119
25680735	NOT3_FAS11786	NOT3	103
25680736	NOT3_FAS11786	NOT3	196
25680737	NOT3_FAS11786	NOT3	151
25680738	NOT3_FAS11786	NOT3	201
25680739	NOT3_FAS11786	NOT3	61
25680740	NOT3_FAS11786	NOT3	116
25680741	NOT3_FAS11786	NOT3	42
25680742	NOT3_FAS11786	NOT3	219
25680743	NOT3_FAS11786	NOT3	140
25680744	NOT3_FAS11786	NOT3	52
25680745	NOT3_FAS11786	NOT3	111
25680746	NOT3_FAS11786	NOT3	113
25680747	NOT3_FAS11786	NOT3	73
25680748	NOT3_FAS11786	NOT3	85
25680749	NOT3_FAS11786	NOT3	32
25680750	NOT3_FAS11786	NOT3	60
25680751	NOT3_FAS11786	NOT3	44
25680752	NOT3_FAS11786	NOT3	88
25680753	NOT3_FAS11786	NOT3	63
25680754	NOT3_FAS11786	NOT3	122
25680755	NOT3_FAS11786	NOT3	133
25680756	NOT3_FAS11786	NOT3	104
25680757	NOT3_FAS11786	NOT3	187
25680758	NOT3_FAS11786	NOT3	62
25680759	NOT3_FAS11786	NOT3	73
25680760	NOT3_FAS11786	NOT3	181
25680761	NOT3_FAS11786	NOT3	77
25680762	NOT3_FAS11786	NOT3	100
25680763	NOT3_FAS11786	NOT3	58
25680764	NOT3_FAS11786	NOT3	55
25680765	NOT3_FAS11786	NOT3	51
25680766	NOT3_FAS11786	NOT3	124
25680767	NOT3_FAS11786	NOT3	75
25680768	NOT3_FAS11786	NOT3	125
25680769	NOT3_FAS11786	NOT3	217
25680770	NOT3_FAS11786	NOT3	123
25680771	NOT3_FAS11786	NOT3	115
25680772	NOT3_FAS11786	NOT3	199
25680773	NOT3_FAS11786	NOT3	60
25680774	NOT3_FAS11786	NOT3	97
25680775	NOT3_FAS11786	NOT3	114
25680776	NOT3_FAS11786	NOT3	219
25680777	NOT3_FAS11786	NOT3	44
25680778	NOT3_FAS11786	NOT3	151
25680779	NOT3_FAS11786	NOT3	55
25680780	NOT3_FAS11786	NOT3	238
25680781	NOT3_FAS11786	NOT3	88
25680782	NOT3_FAS11786	NOT3	120
25680783	NOT3_FAS11786	NOT3	50
25680784	NOT3_FAS11786	NOT3	86
25680785	NOT3_FAS11786	NOT3	52
25680786	NOT3_FAS11786	NOT3	47
25680787	NOT3_FAS11786	NOT3	123
25680788	NOT3_FAS11786	NOT3	30
25680789	NOT3_FAS11786	NOT3	40
25680790	NOT3_FAS11786	NOT3	45
25680791	NOT3_FAS11786	NOT3	124
25680792	NOT3_FAS11786	NOT3	103
25680793	NOT3_FAS11786	NOT3	82
25680794	NOT3_FAS11786	NOT3	139
25680795	NOT3_FAS11786	NOT3	126
25680796	NOT3_FAS11786	NOT3	133
25680797	NOT3_FAS11786	NOT3	154
25680798	NOT3_FAS11786	NOT3	54
25680799	NOT3_FAS11786	NOT3	86
25680800	NOT3_FAS11786	NOT3	130
25680801	NOT3_FAS11786	NOT3	152
25680802	NOT3_FAS11786	NOT3	48
25680803	NOT3_FAS11786	NOT3	32
25680804	NOT3_FAS11786	NOT3	165
25680805	NOT3_FAS11786	NOT3	51
25680806	NOT3_FAS11786	NOT3	207
25680807	NOT3_FAS11786	NOT3	85
25680808	NOT3_FAS11786	NOT3	300
25680809	NOT3_FAS11786	NOT3	69
25680810	NOT3_FAS11786	NOT3	249
25680811	NOT3_FAS11786	NOT3	80
25680812	NOT3_FAS11786	NOT3	47
25680813	NOT3_FAS11786	NOT3	107
25680814	NOT3_FAS11786	NOT3	45
25680815	NOT3_FAS11786	NOT3	108
25680816	NOT3_FAS11786	NOT3	86
25680817	NOT3_FAS11786	NOT3	96
25680818	NOT3_FAS11786	NOT3	86
25680819	NOT3_FAS11786	NOT3	83
25680820	NOT3_FAS11786	NOT3	300
25680821	NOT3_FAS11786	NOT3	312
25680822	NOT3_FAS11786	NOT3	85
25680823	NOT3_FAS11786	NOT3	69
25680824	NOT3_FAS11786	NOT3	249
25680825	NOT3_FAS11786	NOT3	80
25680826	NOT3_FAS11786	NOT3	107
25680827	NOT3_FAS11786	NOT3	45
25680828	NOT3_FAS11786	NOT3	300
25680829	NOT3_FAS11786	NOT3	85
25680830	NOT3_FAS11786	NOT3	69
25680831	NOT3_FAS11786	NOT3	249
25680832	NOT3_FAS11786	NOT3	80
25680833	NOT3_FAS11786	NOT3	107
25680834	NOT3_FAS11786	NOT3	45
25680835	NOT3_FAS11786	NOT3	108
25680836	NOT3_FAS11786	NOT3	86
25680837	NOT3_FAS11786	NOT3	124
25680838	NOT3_FAS11786	NOT3	124
25680839	NOT3_FAS11786	NOT3	90
25680840	NOT3_FAS11786	NOT3	130
25680841	NOT3_FAS11786	NOT3	101
25680842	NOT3_FAS11786	NOT3	322
25680843	NOT3_FAS11786	NOT3	362
25680844	NOT3_FAS11786	NOT3	130
25680845	NOT3_FAS11786	NOT3	137
25680846	NOT3_FAS11786	NOT3	62
25680847	NOT3_FAS11786	NOT3	169
25680848	NOT3_FAS11786	NOT3	50
25680849	NOT3_FAS11786	NOT3	96
25680850	NOT3_FAS11786	NOT3	70
25680851	NOT3_FAS11786	NOT3	193
25680852	NOT3_FAS11786	NOT3	283
25680853	NOT3_FAS11786	NOT3	86
25680854	NOT3_FAS11786	NOT3	124
25680855	NOT3_FAS11786	NOT3	185
25680856	NOT3_FAS11786	NOT3	52
25680857	NOT3_FAS11786	NOT3	90
25680858	NOT3_FAS11786	NOT3	130
25680859	NOT3_FAS11786	NOT3	101
25680860	NOT3_FAS11786	NOT3	322
25680861	NOT3_FAS11786	NOT3	362
25680862	NOT3_FAS11786	NOT3	130
25680863	NOT3_FAS11786	NOT3	47
25680864	NOT3_FAS11786	NOT3	137
25680865	NOT3_FAS11786	NOT3	62
25680866	NOT3_FAS11786	NOT3	126
25680867	NOT3_FAS11786	NOT3	169
25680868	NOT3_FAS11786	NOT3	50
25680869	NOT3_FAS11786	NOT3	96
25680870	NOT3_FAS11786	NOT3	70
25680871	NOT3_FAS11786	NOT3	193
25680872	NOT3_FAS11786	NOT3	283
25680873	NOT3_FAS11786	NOT3	108
25680874	NOT3_FAS11786	NOT3	124
25680875	NOT3_FAS11786	NOT3	185
25680876	NOT3_FAS11786	NOT3	52
25680877	NOT3_FAS11786	NOT3	90
25680878	NOT3_FAS11786	NOT3	130
25680879	NOT3_FAS11786	NOT3	101
25680880	NOT3_FAS11786	NOT3	322
25680881	NOT3_FAS11786	NOT3	362
25680882	NOT3_FAS11786	NOT3	130
25680883	NOT3_FAS11786	NOT3	47
25680884	NOT3_FAS11786	NOT3	137
25680885	NOT3_FAS11786	NOT3	62
25680886	NOT3_FAS11786	NOT3	126
25680887	NOT3_FAS11786	NOT3	50
25680888	NOT3_FAS11786	NOT3	70
25680889	NOT3_FAS11786	NOT3	193
25680890	NOT3_FAS11786	NOT3	283
25680891	NOT3_FAS11786	NOT3	108
25680892	NOT3_FAS11786	NOT3	179
25680893	NOT3_FAS11786	NOT3	124
25680894	NOT3_FAS11786	NOT3	185
25680895	NOT3_FAS11786	NOT3	52
25680896	NOT3_FAS11786	NOT3	90
25680897	NOT3_FAS11786	NOT3	130
25680898	NOT3_FAS11786	NOT3	101
25680899	NOT3_FAS11786	NOT3	322
25680900	NOT3_FAS11786	NOT3	362
25680901	NOT3_FAS11786	NOT3	130
25680902	NOT3_FAS11786	NOT3	47
25680903	NOT3_FAS11786	NOT3	137
25680904	NOT3_FAS11786	NOT3	62
25680905	NOT3_FAS11786	NOT3	169
25680906	NOT3_FAS11786	NOT3	96
25680907	NOT3_FAS11786	NOT3	70
25680908	NOT3_FAS11786	NOT3	193
25680909	NOT3_FAS11786	NOT3	283
25680910	NOT3_FAS11786	NOT3	124
25680911	NOT3_FAS11786	NOT3	185
25680912	NOT3_FAS11786	NOT3	52
25680913	NOT3_FAS11786	NOT3	90
25680914	NOT3_FAS11786	NOT3	130
25680915	NOT3_FAS11786	NOT3	101
25680916	NOT3_FAS11786	NOT3	322
25680917	NOT3_FAS11786	NOT3	362
25680918	NOT3_FAS11786	NOT3	130
25680919	NOT3_FAS11786	NOT3	137
25680920	NOT3_FAS11786	NOT3	126
25680921	NOT3_FAS11786	NOT3	169
25680922	NOT3_FAS11786	NOT3	50
25680923	NOT3_FAS11786	NOT3	96
25680924	NOT3_FAS11786	NOT3	70
25680925	NOT3_FAS11786	NOT3	193
25680926	NOT3_FAS11786	NOT3	283
25680927	NOT3_FAS11786	NOT3	86
25680928	NOT3_FAS11786	NOT3	185
25680929	NOT3_FAS11786	NOT3	52
25680930	NOT3_FAS11786	NOT3	126
25680931	NOT3_FAS11786	NOT3	121
25680932	NOT3_FAS11786	NOT3	173
25680933	NOT3_FAS11786	NOT3	110
25680934	NOT3_FAS11786	NOT3	218
25680935	NOT3_FAS11786	NOT3	55
25680936	NOT3_FAS11786	NOT3	66
25680937	NOT3_FAS11786	NOT3	257
25680938	NOT3_FAS11786	NOT3	155
25680939	NOT3_FAS11786	NOT3	283
25680940	NOT3_FAS11786	NOT3	288
25680941	NOT3_FAS11786	NOT3	185
25680942	NOT3_FAS11786	NOT3	257
25680943	NOT3_FAS11786	NOT3	288
25680944	NOT3_FAS11786	NOT3	185
25680945	NOT3_FAS11786	NOT3	218
25680946	NOT3_FAS11786	NOT3	257
25680947	NOT3_FAS11786	NOT3	155
25680948	NOT3_FAS11786	NOT3	283
25680949	NOT3_FAS11786	NOT3	288
25680950	NOT3_FAS11786	NOT3	257
25680951	NOT3_FAS11786	NOT3	155
25680952	NOT3_FAS11786	NOT3	320
25680953	NOT3_FAS11786	NOT3	165
25680954	NOT3_FAS11786	NOT3	275
25680955	NOT3_FAS11786	NOT3	66
25680956	NOT3_FAS11786	NOT3	55
25680957	NOT3_FAS11786	NOT3	218
25680958	NOT3_FAS11786	NOT3	257
25680959	NOT3_FAS11786	NOT3	283
25680960	NOT3_FAS11786	NOT3	320
25680961	NOT3_FAS11786	NOT3	165
25680962	NOT3_FAS11786	NOT3	275
25680963	NOT3_FAS11786	NOT3	66
25680964	NOT3_FAS11786	NOT3	218
25680965	NOT3_FAS11786	NOT3	155
25680966	NOT3_FAS11786	NOT3	275
25680967	NOT3_FAS11786	NOT3	66
25680968	NOT3_FAS11786	NOT3	55
25680969	NOT3_FAS11786	NOT3	218
25680970	NOT3_FAS11786	NOT3	275
25680971	NOT3_FAS11786	NOT3	55
25680972	NOT3_FAS11786	NOT3	288
25680973	NOT3_FAS11786	NOT3	185
25680974	NOT3_FAS11786	NOT3	66
25680975	NOT3_FAS11786	NOT3	55
25680976	NOT3_FAS11786	NOT3	218
25680977	NOT3_FAS11786	NOT3	257
25680978	NOT3_FAS11786	NOT3	283
25680979	NOT3_FAS11786	NOT3	66
25680980	NOT3_FAS11786	NOT3	55
25680981	NOT3_FAS11786	NOT3	185
25680982	NOT3_FAS11786	NOT3	288
25680983	NOT3_FAS11786	NOT3	320
25680984	NOT3_FAS11786	NOT3	165
25680985	NOT3_FAS11786	NOT3	320
25680986	NOT3_FAS11786	NOT3	165
25680987	NOT3_FAS11786	NOT3	155
25680988	NOT3_FAS11786	NOT3	283
25680989	NOT3_FAS11786	NOT3	288
25680990	NOT3_FAS11786	NOT3	320
25680991	NOT3_FAS11786	NOT3	165
25680992	NOT3_FAS11786	NOT3	275
25680993	NOT3_FAS11786	NOT3	275
25680994	NOT3_FAS11786	NOT3	155
25680995	NOT3_FAS11786	NOT3	283
25680996	NOT3_FAS11786	NOT3	185
25680997	NOT3_FAS11786	NOT3	185
25680998	NOT3_FAS11786	NOT3	320
25680999	NOT3_FAS11786	NOT3	165
25681000	NOT3_FAS11786	NOT3	152
25681001	NOT3_FAS11786	NOT3	125
25681002	NOT3_FAS11786	NOT3	80
25681003	NOT3_FAS11786	NOT3	35
25681004	NOT3_FAS11786	NOT3	80
25681005	NOT3_FAS11786	NOT3	207
25681006	NOT3_FAS11786	NOT3	135
25681007	NOT3_FAS11786	NOT3	148
25681008	NOT3_FAS11786	NOT3	185
25681009	NOT3_FAS11786	NOT3	52
25681010	NOT3_FAS11786	NOT3	141
25681011	NOT3_FAS11786	NOT3	72
25681012	NOT3_FAS11786	NOT3	149
25681013	NOT3_FAS11786	NOT3	144
25681014	NOT3_FAS11786	NOT3	143
25681015	NOT3_FAS11786	NOT3	169
25681016	NOT3_FAS11786	NOT3	16
25681017	NOT3_FAS11786	NOT3	28
25681018	NOT3_FAS11786	NOT3	170
25681019	NOT3_FAS11786	NOT3	78
25681020	NOT3_FAS11786	NOT3	138
25681021	NOT3_FAS11786	NOT3	353
25681022	NOT3_FAS11786	NOT3	109
25681023	NOT3_FAS11786	NOT3	181
25681024	NOT3_FAS11786	NOT3	160
25681025	NOT3_FAS11786	NOT3	136
25681026	NOT3_FAS11786	NOT3	105
25681027	NOT3_FAS11786	NOT3	99
25681028	NOT3_FAS11786	NOT3	151
25681029	NOT3_FAS11786	NOT3	113
25681030	NOT3_FAS11786	NOT3	74
25681031	NOT3_FAS11786	NOT3	73
25681032	NOT3_FAS11786	NOT3	136
25681033	NOT3_FAS11786	NOT3	164
25681034	NOT3_FAS11786	NOT3	148
25681035	NOT3_FAS11786	NOT3	173
25681036	NOT3_FAS11786	NOT3	43
25681037	NOT3_FAS11786	NOT3	201
25681038	NOT3_FAS11786	NOT3	158
25681039	NOT3_FAS11786	NOT3	56
25681040	NOT3_FAS11786	NOT3	63
25681041	NOT3_FAS11786	NOT3	81
25681042	NOT3_FAS11786	NOT3	263
25681043	NOT3_FAS11786	NOT3	287
25681044	NOT3_FAS11786	NOT3	195
25681045	NOT3_FAS11786	NOT3	118
25681046	NOT3_FAS11786	NOT3	137
25681047	NOT3_FAS11786	NOT3	198
25681048	NOT3_FAS11786	NOT3	268
25681049	NOT3_FAS11786	NOT3	165
25681050	NOT3_FAS11786	NOT3	183
25681051	NOT3_FAS11786	NOT3	284
25681052	NOT3_FAS11786	NOT3	208
25681053	NOT3_FAS11786	NOT3	267
25681054	NOT3_FAS11786	NOT3	199
25681055	NOT3_FAS11786	NOT3	244
25681056	NOT3_FAS11786	NOT3	249
25681057	NOT3_FAS11786	NOT3	104
25681058	NOT3_FAS11786	NOT3	190
25681059	NOT3_FAS11786	NOT3	152
25681060	NOT3_FAS11786	NOT3	261
25681061	NOT3_FAS11786	NOT3	100
25681062	NOT3_FAS11786	NOT3	181
25681063	NOT3_FAS11786	NOT3	57
25681064	NOT3_FAS11786	NOT3	83
25681065	NOT3_FAS11786	NOT3	197
25681066	NOT3_FAS11786	NOT3	109
25681067	NOT3_FAS11786	NOT3	251
25681068	NOT3_FAS11786	NOT3	112
25681069	NOT3_FAS11786	NOT3	134
25681070	NOT3_FAS11786	NOT3	189
25681071	NOT3_FAS11786	NOT3	94
25681072	NOT3_FAS11786	NOT3	198
25681073	NOT3_FAS11786	NOT3	283
25681074	NOT3_FAS11786	NOT3	90
25681075	NOT3_FAS11786	NOT3	204
25681076	NOT3_FAS11786	NOT3	188
25681077	NOT3_FAS11786	NOT3	237
25681078	NOT3_FAS11786	NOT3	182
25681079	NOT3_FAS11786	NOT3	336
25681080	NOT3_FAS11786	NOT3	191
25681081	NOT3_FAS11786	NOT3	107
25681082	NOT3_FAS11786	NOT3	195
25681083	NOT3_FAS11786	NOT3	286
25681084	NOT3_FAS11786	NOT3	169
25681085	NOT3_FAS11786	NOT3	169
25681086	NOT3_FAS11786	NOT3	264
25681087	NOT3_FAS11786	NOT3	152
25681088	NOT3_FAS11786	NOT3	13
25681089	NOT3_FAS11786	NOT3	259
25681090	NOT3_FAS11786	NOT3	165
25681091	NOT3_FAS11786	NOT3	117
25681092	NOT3_FAS11786	NOT3	164
25681093	NOT3_FAS11786	NOT3	96
25681094	NOT3_FAS11786	NOT3	196
25681095	NOT3_FAS11786	NOT3	119
25681096	NOT3_FAS11786	NOT3	135
25681097	NOT3_FAS11786	NOT3	159
25681098	NOT3_FAS11786	NOT3	159
25681099	NOT3_FAS11786	NOT3	87
25681100	NOT3_FAS11786	NOT3	112
25681101	NOT3_FAS11786	NOT3	201
25681102	NOT3_FAS11786	NOT3	167
25681103	NOT3_FAS11786	NOT3	192
25681104	NOT3_FAS11786	NOT3	191
25681105	NOT3_FAS11786	NOT3	97
25681106	NOT3_FAS11786	NOT3	222
25681107	NOT3_FAS11786	NOT3	194
25681108	NOT3_FAS11786	NOT3	149
25681109	NOT3_FAS11786	NOT3	173
25681110	NOT3_FAS11786	NOT3	95
25681111	NOT3_FAS11786	NOT3	154
25681112	NOT3_FAS11786	NOT3	221
25681113	NOT3_FAS11786	NOT3	164
25681114	NOT3_FAS11786	NOT3	177
25681115	NOT3_FAS11786	NOT3	136
25681116	NOT3_FAS11786	NOT3	192
25681117	NOT3_FAS11786	NOT3	252
25681118	NOT3_FAS11786	NOT3	167
25681119	NOT3_FAS11786	NOT3	204
25681120	NOT3_FAS11786	NOT3	162
25681121	NOT3_FAS11786	NOT3	148
25681122	NOT3_FAS11786	NOT3	127
25681123	NOT3_FAS11786	NOT3	79
25681124	NOT3_FAS11786	NOT3	112
25681125	NOT3_FAS11786	NOT3	113
25681126	NOT3_FAS11786	NOT3	153
25681127	NOT3_FAS11786	NOT3	98
25681128	NOT3_FAS11786	NOT3	193
25681129	NOT3_FAS11786	NOT3	141
25681130	NOT3_FAS11786	NOT3	130
25681131	NOT3_FAS11786	NOT3	213
25681132	NOT3_FAS11786	NOT3	75
25681133	NOT3_FAS11786	NOT3	171
25681134	NOT3_FAS11786	NOT3	11
25681135	NOT3_FAS11786	NOT3	165
25681136	NOT3_FAS11786	NOT3	206
25681137	NOT3_FAS11786	NOT3	189
25681138	NOT3_FAS11786	NOT3	69
25681139	NOT3_FAS11786	NOT3	126
25681140	NOT3_FAS11786	NOT3	161
25681141	NOT3_FAS11786	NOT3	136
25681142	NOT3_FAS11786	NOT3	151
25681143	NOT3_FAS11786	NOT3	194
25681144	NOT3_FAS11786	NOT3	135
25681145	NOT3_FAS11786	NOT3	92
25681146	NOT3_FAS11786	NOT3	173
25681147	NOT3_FAS11786	NOT3	142
25681148	NOT3_FAS11786	NOT3	148
25681149	NOT3_FAS11786	NOT3	171
25681150	NOT3_FAS11786	NOT3	134
25681151	NOT3_FAS11786	NOT3	98
25681152	NOT3_FAS11786	NOT3	242
25681153	NOT3_FAS11786	NOT3	286
25681154	NOT3_FAS11786	NOT3	172
25681155	NOT3_FAS11786	NOT3	167
25681156	NOT3_FAS11786	NOT3	141
25681157	NOT3_FAS11786	NOT3	121
25681158	NOT3_FAS11786	NOT3	163
25681159	NOT3_FAS11786	NOT3	10
25681160	NOT3_FAS11786	NOT3	158
25681161	NOT3_FAS11786	NOT3	104
25681162	NOT3_FAS11786	NOT3	383
25681163	NOT3_FAS11786	NOT3	143
25681164	NOT3_FAS11786	NOT3	162
25681165	NOT3_FAS11786	NOT3	87
25681166	NOT3_FAS11786	NOT3	190
25681167	NOT3_FAS11786	NOT3	332
25681168	NOT3_FAS11786	NOT3	173
25681169	NOT3_FAS11786	NOT3	168
25681170	NOT3_FAS11786	NOT3	249
25681171	NOT3_FAS11786	NOT3	162
25681172	NOT3_FAS11786	NOT3	192
25681173	NOT3_FAS11786	NOT3	133
25681174	NOT3_FAS11786	NOT3	158
25681175	NOT3_FAS11786	NOT3	293
25681176	NOT3_FAS11786	NOT3	178
25681177	NOT3_FAS11786	NOT3	347
25681178	NOT3_FAS11786	NOT3	242
25681179	NOT3_FAS11786	NOT3	277
25681180	NOT3_FAS11786	NOT3	281
25681181	NOT3_FAS11786	NOT3	300
25681182	NOT3_FAS11786	NOT3	209
25681183	NOT3_FAS11786	NOT3	246
25681184	NOT3_FAS11786	NOT3	63
25681185	NOT3_FAS11786	NOT3	224
25681186	NOT3_FAS11786	NOT3	162
25681187	NOT3_FAS11786	NOT3	281
25681188	NOT3_FAS11786	NOT3	120
25681189	NOT3_FAS11786	NOT3	128
25681190	NOT3_FAS11786	NOT3	259
25681191	NOT3_FAS11786	NOT3	206
25681192	NOT3_FAS11786	NOT3	114
25681193	NOT3_FAS11786	NOT3	129
25681194	NOT3_FAS11786	NOT3	125
25681195	NOT3_FAS11786	NOT3	229
25681196	NOT3_FAS11786	NOT3	221
25681197	NOT3_FAS11786	NOT3	164
25681198	NOT3_FAS11786	NOT3	72
25681199	NOT3_FAS11786	NOT3	292
25681200	NOT3_FAS11786	NOT3	194
25681201	NOT3_FAS11786	NOT3	173
25681202	NOT3_FAS11786	NOT3	168
25681203	NOT3_FAS11786	NOT3	10
25681204	NOT3_FAS11786	NOT3	274
25681205	NOT3_FAS11786	NOT3	232
25681206	NOT3_FAS11786	NOT3	281
25681207	NOT3_FAS11786	NOT3	11
25681208	NOT3_FAS11786	NOT3	145
25681209	NOT3_FAS11786	NOT3	143
25681210	NOT3_FAS11786	NOT3	195
25681211	NOT3_FAS11786	NOT3	120
25681212	NOT3_FAS11786	NOT3	203
25681213	NOT3_FAS11786	NOT3	203
25681214	NOT3_FAS11786	NOT3	124
25681215	NOT3_FAS11786	NOT3	222
25681216	NOT3_FAS11786	NOT3	90
25681217	NOT3_FAS11786	NOT3	99
25681218	NOT3_FAS11786	NOT3	110
25681219	NOT3_FAS11786	NOT3	187
25681220	NOT3_FAS11786	NOT3	150
25681221	NOT3_FAS11786	NOT3	219
25681222	NOT3_FAS11786	NOT3	119
25681223	NOT3_FAS11786	NOT3	145
25681224	NOT3_FAS11786	NOT3	151
25681225	NOT3_FAS11786	NOT3	82
25681226	NOT3_FAS11786	NOT3	178
25681227	NOT3_FAS11786	NOT3	98
25681228	NOT3_FAS11786	NOT3	153
25681229	NOT3_FAS11786	NOT3	164
25681230	NOT3_FAS11786	NOT3	196
25681231	NOT3_FAS11786	NOT3	110
25681232	NOT3_FAS11786	NOT3	79
25681233	NOT3_FAS11786	NOT3	245
25681234	NOT3_FAS11786	NOT3	247
25681235	NOT3_FAS11786	NOT3	146
25681236	NOT3_FAS11786	NOT3	95
25681237	NOT3_FAS11786	NOT3	218
25681238	NOT3_FAS11786	NOT3	107
25681239	NOT3_FAS11786	NOT3	225
25681240	NOT3_FAS11786	NOT3	141
25681241	NOT3_FAS11786	NOT3	64
25681242	NOT3_FAS11786	NOT3	179
25681243	NOT3_FAS11786	NOT3	182
25681244	NOT3_FAS11786	NOT3	273
25681245	NOT3_FAS11786	NOT3	134
25681246	NOT3_FAS11786	NOT3	196
25681247	NOT3_FAS11786	NOT3	34
25681248	NOT3_FAS11786	NOT3	102
25681249	NOT3_FAS11786	NOT3	167
25681250	NOT3_FAS11786	NOT3	88
25681251	NOT3_FAS11786	NOT3	164
25681252	NOT3_FAS11786	NOT3	85
25681253	NOT3_FAS11786	NOT3	140
25681254	NOT3_FAS11786	NOT3	183
25681255	NOT3_FAS11786	NOT3	178
25681256	NOT3_FAS11786	NOT3	183
25681257	NOT3_FAS11786	NOT3	115
25681258	NOT3_FAS11786	NOT3	83
25681259	NOT3_FAS11786	NOT3	184
25681260	NOT3_FAS11786	NOT3	186
25681261	NOT3_FAS11786	NOT3	83
25681262	NOT3_FAS11786	NOT3	271
25681263	NOT3_FAS11786	NOT3	94
25681264	NOT3_FAS11786	NOT3	187
25681265	NOT3_FAS11786	NOT3	69
25681266	NOT3_FAS11786	NOT3	223
25681267	NOT3_FAS11786	NOT3	159
25681268	NOT3_FAS11786	NOT3	51
25681269	NOT3_FAS11786	NOT3	161
25681270	NOT3_FAS11786	NOT3	152
25681271	NOT3_FAS11786	NOT3	132
25681272	NOT3_FAS11786	NOT3	206
25681273	NOT3_FAS11786	NOT3	138
25681274	NOT3_FAS11786	NOT3	77
25681275	NOT3_FAS11786	NOT3	167
25681276	NOT3_FAS11786	NOT3	147
25681277	NOT3_FAS11786	NOT3	146
25681278	NOT3_FAS11786	NOT3	108
25681279	NOT3_FAS11786	NOT3	207
25681280	NOT3_FAS11786	NOT3	286
25681281	NOT3_FAS11786	NOT3	230
25681282	NOT3_FAS11786	NOT3	149
25681283	NOT3_FAS11786	NOT3	210
25681284	NOT3_FAS11786	NOT3	110
25681285	NOT3_FAS11786	NOT3	220
25681286	NOT3_FAS11786	NOT3	113
25681287	NOT3_FAS11786	NOT3	139
25681288	NOT3_FAS11786	NOT3	282
25681289	NOT3_FAS11786	NOT3	132
25681290	NOT3_FAS11786	NOT3	176
25681291	NOT3_FAS11786	NOT3	234
25681292	NOT3_FAS11786	NOT3	85
25681293	NOT3_FAS11786	NOT3	138
25681294	NOT3_FAS11786	NOT3	102
25681295	NOT3_FAS11786	NOT3	127
25681296	NOT3_FAS11786	NOT3	319
25681297	NOT3_FAS11786	NOT3	191
25681298	NOT3_FAS11786	NOT3	263
25681299	NOT3_FAS11786	NOT3	198
25681300	NOT3_FAS11786	NOT3	128
25681301	NOT3_FAS11786	NOT3	136
25681302	NOT3_FAS11786	NOT3	118
25681303	NOT3_FAS11786	NOT3	192
25681304	NOT3_FAS11786	NOT3	126
25681305	NOT3_FAS11786	NOT3	120
25681306	NOT3_FAS11786	NOT3	43
25681307	NOT3_FAS11786	NOT3	143
25681308	NOT3_FAS11786	NOT3	269
25681309	NOT3_FAS11786	NOT3	168
25681310	NOT3_FAS11786	NOT3	102
25681311	NOT3_FAS11786	NOT3	371
25681312	NOT3_FAS11786	NOT3	93
25681313	NOT3_FAS11786	NOT3	225
25681314	NOT3_FAS11786	NOT3	260
25681315	NOT3_FAS11786	NOT3	43
25681316	NOT3_FAS11786	NOT3	196
25681317	NOT3_FAS11786	NOT3	86
25681318	NOT3_FAS11786	NOT3	117
25681319	NOT3_FAS11786	NOT3	109
25681320	NOT3_FAS11786	NOT3	10
25681321	NOT3_FAS11786	NOT3	207
25681322	NOT3_FAS11786	NOT3	130
25681323	NOT3_FAS11786	NOT3	148
25681324	NOT3_FAS11786	NOT3	171
25681325	NOT3_FAS11786	NOT3	170
25681326	NOT3_FAS11786	NOT3	45
25681327	NOT3_FAS11786	NOT3	107
25681328	NOT3_FAS11786	NOT3	74
25681329	NOT3_FAS11786	NOT3	64
25681330	NOT3_FAS11786	NOT3	60
25681331	NOT3_FAS11786	NOT3	316
25681332	NOT3_FAS11786	NOT3	134
25681333	NOT3_FAS11786	NOT3	91
25681334	NOT3_FAS11786	NOT3	163
25681335	NOT3_FAS11786	NOT3	145
25681336	NOT3_FAS11786	NOT3	212
25681337	NOT3_FAS11786	NOT3	58
25681338	NOT3_FAS11786	NOT3	206
25681339	NOT3_FAS11786	NOT3	114
25681340	NOT3_FAS11786	NOT3	129
25681341	NOT3_FAS11786	NOT3	129
25681342	NOT3_FAS11786	NOT3	55
25681343	NOT3_FAS11786	NOT3	230
25681344	NOT3_FAS11786	NOT3	107
25681345	NOT3_FAS11786	NOT3	150
25681346	NOT3_FAS11786	NOT3	192
25681347	NOT3_FAS11786	NOT3	64
25681348	NOT3_FAS11786	NOT3	72
25681349	NOT3_FAS11786	NOT3	118
25681350	NOT3_FAS11786	NOT3	153
25681351	NOT3_FAS11786	NOT3	91
25681352	NOT3_FAS11786	NOT3	215
25681353	NOT3_FAS11786	NOT3	199
25681354	NOT3_FAS11786	NOT3	104
25681355	NOT3_FAS11786	NOT3	35
25681356	NOT3_FAS11786	NOT3	148
25681357	NOT3_FAS11786	NOT3	52
25681358	NOT3_FAS11786	NOT3	72
25681359	NOT3_FAS11786	NOT3	144
25681360	NOT3_FAS11786	NOT3	16
25681361	NOT3_FAS11786	NOT3	28
25681362	NOT3_FAS11786	NOT3	138
25681363	NOT3_FAS11786	NOT3	353
25681364	NOT3_FAS11786	NOT3	109
25681365	NOT3_FAS11786	NOT3	160
25681366	NOT3_FAS11786	NOT3	105
25681367	NOT3_FAS11786	NOT3	113
25681368	NOT3_FAS11786	NOT3	148
25681369	NOT3_FAS11786	NOT3	195
25681370	NOT3_FAS11786	NOT3	112
25681371	NOT3_FAS11786	NOT3	94
25681372	NOT3_FAS11786	NOT3	204
25681373	NOT3_FAS11786	NOT3	191
25681374	NOT3_FAS11786	NOT3	119
25681375	NOT3_FAS11786	NOT3	97
25681376	NOT3_FAS11786	NOT3	8
25681377	NOT3_FAS11786	NOT3	130
25681378	NOT3_FAS11786	NOT3	10
25681379	NOT3_FAS11786	NOT3	148
25681380	NOT3_FAS11786	NOT3	35
25681381	NOT3_FAS11786	NOT3	52
25681382	NOT3_FAS11786	NOT3	72
25681383	NOT3_FAS11786	NOT3	144
25681384	NOT3_FAS11786	NOT3	28
25681385	NOT3_FAS11786	NOT3	138
25681386	NOT3_FAS11786	NOT3	160
25681387	NOT3_FAS11786	NOT3	105
25681388	NOT3_FAS11786	NOT3	125
25681389	NOT3_FAS11786	NOT3	80
25681390	NOT3_FAS11786	NOT3	148
25681391	NOT3_FAS11786	NOT3	35
25681392	NOT3_FAS11786	NOT3	52
25681393	NOT3_FAS11786	NOT3	72
25681394	NOT3_FAS11786	NOT3	144
25681395	NOT3_FAS11786	NOT3	169
25681396	NOT3_FAS11786	NOT3	16
25681397	NOT3_FAS11786	NOT3	149
25681398	NOT3_FAS11786	NOT3	141
25681399	NOT3_FAS11786	NOT3	135
25681400	NOT3_FAS11786	NOT3	28
25681401	NOT3_FAS11786	NOT3	185
25681402	NOT3_FAS11786	NOT3	138
25681403	NOT3_FAS11786	NOT3	160
25681404	NOT3_FAS11786	NOT3	136
25681405	NOT3_FAS11786	NOT3	105
25681406	NOT3_FAS11786	NOT3	99
25681407	NOT3_FAS11786	NOT3	113
25681408	NOT3_FAS11786	NOT3	63
25681409	NOT3_FAS11786	NOT3	81
25681410	NOT3_FAS11786	NOT3	263
25681411	NOT3_FAS11786	NOT3	195
25681412	NOT3_FAS11786	NOT3	118
25681413	NOT3_FAS11786	NOT3	198
25681414	NOT3_FAS11786	NOT3	165
25681415	NOT3_FAS11786	NOT3	183
25681416	NOT3_FAS11786	NOT3	208
25681417	NOT3_FAS11786	NOT3	267
25681418	NOT3_FAS11786	NOT3	199
25681419	NOT3_FAS11786	NOT3	244
25681420	NOT3_FAS11786	NOT3	249
25681421	NOT3_FAS11786	NOT3	104
25681422	NOT3_FAS11786	NOT3	190
25681423	NOT3_FAS11786	NOT3	261
25681424	NOT3_FAS11786	NOT3	100
25681425	NOT3_FAS11786	NOT3	95
25681426	NOT3_FAS11786	NOT3	181
25681427	NOT3_FAS11786	NOT3	57
25681428	NOT3_FAS11786	NOT3	83
25681429	NOT3_FAS11786	NOT3	197
25681430	NOT3_FAS11786	NOT3	109
25681431	NOT3_FAS11786	NOT3	194
25681432	NOT3_FAS11786	NOT3	112
25681433	NOT3_FAS11786	NOT3	173
25681434	NOT3_FAS11786	NOT3	134
25681435	NOT3_FAS11786	NOT3	189
25681436	NOT3_FAS11786	NOT3	94
25681437	NOT3_FAS11786	NOT3	198
25681438	NOT3_FAS11786	NOT3	283
25681439	NOT3_FAS11786	NOT3	90
25681440	NOT3_FAS11786	NOT3	204
25681441	NOT3_FAS11786	NOT3	188
25681442	NOT3_FAS11786	NOT3	237
25681443	NOT3_FAS11786	NOT3	182
25681444	NOT3_FAS11786	NOT3	336
25681445	NOT3_FAS11786	NOT3	191
25681446	NOT3_FAS11786	NOT3	107
25681447	NOT3_FAS11786	NOT3	195
25681448	NOT3_FAS11786	NOT3	286
25681449	NOT3_FAS11786	NOT3	169
25681450	NOT3_FAS11786	NOT3	169
25681451	NOT3_FAS11786	NOT3	149
25681452	NOT3_FAS11786	NOT3	152
25681453	NOT3_FAS11786	NOT3	56
25681454	NOT3_FAS11786	NOT3	165
25681455	NOT3_FAS11786	NOT3	117
25681456	NOT3_FAS11786	NOT3	164
25681457	NOT3_FAS11786	NOT3	96
25681458	NOT3_FAS11786	NOT3	196
25681459	NOT3_FAS11786	NOT3	119
25681460	NOT3_FAS11786	NOT3	159
25681461	NOT3_FAS11786	NOT3	97
25681462	NOT3_FAS11786	NOT3	137
25681463	NOT3_FAS11786	NOT3	268
25681464	NOT3_FAS11786	NOT3	13
25681465	NOT3_FAS11786	NOT3	259
25681466	NOT3_FAS11786	NOT3	135
25681467	NOT3_FAS11786	NOT3	159
25681468	NOT3_FAS11786	NOT3	222
25681469	NOT3_FAS11786	NOT3	191
25681470	NOT3_FAS11786	NOT3	167
25681471	NOT3_FAS11786	NOT3	287
25681472	NOT3_FAS11786	NOT3	251
25681473	NOT3_FAS11786	NOT3	43
25681474	NOT3_FAS11786	NOT3	158
25681475	NOT3_FAS11786	NOT3	173
25681476	NOT3_FAS11786	NOT3	207
25681477	NOT3_FAS11786	NOT3	164
25681478	NOT3_FAS11786	NOT3	284
25681479	NOT3_FAS11786	NOT3	152
25681480	NOT3_FAS11786	NOT3	73
25681481	NOT3_FAS11786	NOT3	136
25681482	NOT3_FAS11786	NOT3	74
25681483	NOT3_FAS11786	NOT3	109
25681484	NOT3_FAS11786	NOT3	181
25681485	NOT3_FAS11786	NOT3	353
25681486	NOT3_FAS11786	NOT3	170
25681487	NOT3_FAS11786	NOT3	264
25681488	NOT3_FAS11786	NOT3	80
25681489	NOT3_FAS11786	NOT3	78
25681490	NOT3_FAS11786	NOT3	201
25681491	NOT3_FAS11786	NOT3	151
25681492	NOT3_FAS11786	NOT3	148
25681493	NOT3_FAS11786	NOT3	143
25681494	NOT3_FAS11786	NOT3	87
25681495	NOT3_FAS11786	NOT3	112
25681496	NOT3_FAS11786	NOT3	201
25681497	NOT3_FAS11786	NOT3	192
25681498	NOT3_FAS11786	NOT3	154
25681499	NOT3_FAS11786	NOT3	221
25681500	NOT3_FAS11786	NOT3	8
25681501	NOT3_FAS11786	NOT3	164
25681502	NOT3_FAS11786	NOT3	177
25681503	NOT3_FAS11786	NOT3	136
25681504	NOT3_FAS11786	NOT3	192
25681505	NOT3_FAS11786	NOT3	252
25681506	NOT3_FAS11786	NOT3	167
25681507	NOT3_FAS11786	NOT3	204
25681508	NOT3_FAS11786	NOT3	162
25681509	NOT3_FAS11786	NOT3	148
25681510	NOT3_FAS11786	NOT3	127
25681511	NOT3_FAS11786	NOT3	79
25681512	NOT3_FAS11786	NOT3	112
25681513	NOT3_FAS11786	NOT3	113
25681514	NOT3_FAS11786	NOT3	153
25681515	NOT3_FAS11786	NOT3	98
25681516	NOT3_FAS11786	NOT3	193
25681517	NOT3_FAS11786	NOT3	141
25681518	NOT3_FAS11786	NOT3	130
25681519	NOT3_FAS11786	NOT3	213
25681520	NOT3_FAS11786	NOT3	75
25681521	NOT3_FAS11786	NOT3	171
25681522	NOT3_FAS11786	NOT3	11
25681523	NOT3_FAS11786	NOT3	165
25681524	NOT3_FAS11786	NOT3	206
25681525	NOT3_FAS11786	NOT3	189
25681526	NOT3_FAS11786	NOT3	69
25681527	NOT3_FAS11786	NOT3	126
25681528	NOT3_FAS11786	NOT3	161
25681529	NOT3_FAS11786	NOT3	136
25681530	NOT3_FAS11786	NOT3	151
25681531	NOT3_FAS11786	NOT3	194
25681532	NOT3_FAS11786	NOT3	135
25681533	NOT3_FAS11786	NOT3	92
25681534	NOT3_FAS11786	NOT3	173
25681535	NOT3_FAS11786	NOT3	142
25681536	NOT3_FAS11786	NOT3	148
25681537	NOT3_FAS11786	NOT3	171
25681538	NOT3_FAS11786	NOT3	134
25681539	NOT3_FAS11786	NOT3	98
25681540	NOT3_FAS11786	NOT3	242
25681541	NOT3_FAS11786	NOT3	286
25681542	NOT3_FAS11786	NOT3	172
25681543	NOT3_FAS11786	NOT3	167
25681544	NOT3_FAS11786	NOT3	141
25681545	NOT3_FAS11786	NOT3	121
25681546	NOT3_FAS11786	NOT3	163
25681547	NOT3_FAS11786	NOT3	10
25681548	NOT3_FAS11786	NOT3	158
25681549	NOT3_FAS11786	NOT3	104
25681550	NOT3_FAS11786	NOT3	383
25681551	NOT3_FAS11786	NOT3	143
25681552	NOT3_FAS11786	NOT3	162
25681553	NOT3_FAS11786	NOT3	87
25681554	NOT3_FAS11786	NOT3	190
25681555	NOT3_FAS11786	NOT3	332
25681556	NOT3_FAS11786	NOT3	173
25681557	NOT3_FAS11786	NOT3	168
25681558	NOT3_FAS11786	NOT3	249
25681559	NOT3_FAS11786	NOT3	162
25681560	NOT3_FAS11786	NOT3	192
25681561	NOT3_FAS11786	NOT3	133
25681562	NOT3_FAS11786	NOT3	158
25681563	NOT3_FAS11786	NOT3	293
25681564	NOT3_FAS11786	NOT3	178
25681565	NOT3_FAS11786	NOT3	347
25681566	NOT3_FAS11786	NOT3	242
25681567	NOT3_FAS11786	NOT3	277
25681568	NOT3_FAS11786	NOT3	281
25681569	NOT3_FAS11786	NOT3	300
25681570	NOT3_FAS11786	NOT3	209
25681571	NOT3_FAS11786	NOT3	246
25681572	NOT3_FAS11786	NOT3	63
25681573	NOT3_FAS11786	NOT3	224
25681574	NOT3_FAS11786	NOT3	162
25681575	NOT3_FAS11786	NOT3	281
25681576	NOT3_FAS11786	NOT3	120
25681577	NOT3_FAS11786	NOT3	128
25681578	NOT3_FAS11786	NOT3	259
25681579	NOT3_FAS11786	NOT3	206
25681580	NOT3_FAS11786	NOT3	114
25681581	NOT3_FAS11786	NOT3	129
25681582	NOT3_FAS11786	NOT3	125
25681583	NOT3_FAS11786	NOT3	229
25681584	NOT3_FAS11786	NOT3	221
25681585	NOT3_FAS11786	NOT3	164
25681586	NOT3_FAS11786	NOT3	72
25681587	NOT3_FAS11786	NOT3	292
25681588	NOT3_FAS11786	NOT3	194
25681589	NOT3_FAS11786	NOT3	173
25681590	NOT3_FAS11786	NOT3	168
25681591	NOT3_FAS11786	NOT3	10
25681592	NOT3_FAS11786	NOT3	274
25681593	NOT3_FAS11786	NOT3	232
25681594	NOT3_FAS11786	NOT3	281
25681595	NOT3_FAS11786	NOT3	11
25681596	NOT3_FAS11786	NOT3	145
25681597	NOT3_FAS11786	NOT3	143
25681598	NOT3_FAS11786	NOT3	195
25681599	NOT3_FAS11786	NOT3	120
25681600	NOT3_FAS11786	NOT3	203
25681601	NOT3_FAS11786	NOT3	203
25681602	NOT3_FAS11786	NOT3	124
25681603	NOT3_FAS11786	NOT3	222
25681604	NOT3_FAS11786	NOT3	90
25681605	NOT3_FAS11786	NOT3	99
25681606	NOT3_FAS11786	NOT3	110
25681607	NOT3_FAS11786	NOT3	187
25681608	NOT3_FAS11786	NOT3	150
25681609	NOT3_FAS11786	NOT3	219
25681610	NOT3_FAS11786	NOT3	119
25681611	NOT3_FAS11786	NOT3	145
25681612	NOT3_FAS11786	NOT3	151
25681613	NOT3_FAS11786	NOT3	82
25681614	NOT3_FAS11786	NOT3	178
25681615	NOT3_FAS11786	NOT3	98
25681616	NOT3_FAS11786	NOT3	153
25681617	NOT3_FAS11786	NOT3	164
25681618	NOT3_FAS11786	NOT3	196
25681619	NOT3_FAS11786	NOT3	110
25681620	NOT3_FAS11786	NOT3	79
25681621	NOT3_FAS11786	NOT3	245
25681622	NOT3_FAS11786	NOT3	247
25681623	NOT3_FAS11786	NOT3	146
25681624	NOT3_FAS11786	NOT3	95
25681625	NOT3_FAS11786	NOT3	218
25681626	NOT3_FAS11786	NOT3	107
25681627	NOT3_FAS11786	NOT3	225
25681628	NOT3_FAS11786	NOT3	141
25681629	NOT3_FAS11786	NOT3	64
25681630	NOT3_FAS11786	NOT3	179
25681631	NOT3_FAS11786	NOT3	182
25681632	NOT3_FAS11786	NOT3	273
25681633	NOT3_FAS11786	NOT3	134
25681634	NOT3_FAS11786	NOT3	196
25681635	NOT3_FAS11786	NOT3	34
25681636	NOT3_FAS11786	NOT3	102
25681637	NOT3_FAS11786	NOT3	167
25681638	NOT3_FAS11786	NOT3	88
25681639	NOT3_FAS11786	NOT3	164
25681640	NOT3_FAS11786	NOT3	85
25681641	NOT3_FAS11786	NOT3	140
25681642	NOT3_FAS11786	NOT3	183
25681643	NOT3_FAS11786	NOT3	178
25681644	NOT3_FAS11786	NOT3	183
25681645	NOT3_FAS11786	NOT3	115
25681646	NOT3_FAS11786	NOT3	83
25681647	NOT3_FAS11786	NOT3	184
25681648	NOT3_FAS11786	NOT3	186
25681649	NOT3_FAS11786	NOT3	83
25681650	NOT3_FAS11786	NOT3	271
25681651	NOT3_FAS11786	NOT3	94
25681652	NOT3_FAS11786	NOT3	187
25681653	NOT3_FAS11786	NOT3	69
25681654	NOT3_FAS11786	NOT3	223
25681655	NOT3_FAS11786	NOT3	159
25681656	NOT3_FAS11786	NOT3	51
25681657	NOT3_FAS11786	NOT3	161
25681658	NOT3_FAS11786	NOT3	152
25681659	NOT3_FAS11786	NOT3	132
25681660	NOT3_FAS11786	NOT3	206
25681661	NOT3_FAS11786	NOT3	138
25681662	NOT3_FAS11786	NOT3	77
25681663	NOT3_FAS11786	NOT3	167
25681664	NOT3_FAS11786	NOT3	147
25681665	NOT3_FAS11786	NOT3	146
25681666	NOT3_FAS11786	NOT3	108
25681667	NOT3_FAS11786	NOT3	207
25681668	NOT3_FAS11786	NOT3	286
25681669	NOT3_FAS11786	NOT3	230
25681670	NOT3_FAS11786	NOT3	149
25681671	NOT3_FAS11786	NOT3	210
25681672	NOT3_FAS11786	NOT3	110
25681673	NOT3_FAS11786	NOT3	220
25681674	NOT3_FAS11786	NOT3	113
25681675	NOT3_FAS11786	NOT3	139
25681676	NOT3_FAS11786	NOT3	282
25681677	NOT3_FAS11786	NOT3	132
25681678	NOT3_FAS11786	NOT3	176
25681679	NOT3_FAS11786	NOT3	234
25681680	NOT3_FAS11786	NOT3	85
25681681	NOT3_FAS11786	NOT3	138
25681682	NOT3_FAS11786	NOT3	102
25681683	NOT3_FAS11786	NOT3	127
25681684	NOT3_FAS11786	NOT3	319
25681685	NOT3_FAS11786	NOT3	191
25681686	NOT3_FAS11786	NOT3	263
25681687	NOT3_FAS11786	NOT3	198
25681688	NOT3_FAS11786	NOT3	128
25681689	NOT3_FAS11786	NOT3	136
25681690	NOT3_FAS11786	NOT3	118
25681691	NOT3_FAS11786	NOT3	192
25681692	NOT3_FAS11786	NOT3	126
25681693	NOT3_FAS11786	NOT3	120
25681694	NOT3_FAS11786	NOT3	43
25681695	NOT3_FAS11786	NOT3	143
25681696	NOT3_FAS11786	NOT3	269
25681697	NOT3_FAS11786	NOT3	168
25681698	NOT3_FAS11786	NOT3	102
25681699	NOT3_FAS11786	NOT3	371
25681700	NOT3_FAS11786	NOT3	93
25681701	NOT3_FAS11786	NOT3	225
25681702	NOT3_FAS11786	NOT3	260
25681703	NOT3_FAS11786	NOT3	43
25681704	NOT3_FAS11786	NOT3	196
25681705	NOT3_FAS11786	NOT3	86
25681706	NOT3_FAS11786	NOT3	117
25681707	NOT3_FAS11786	NOT3	109
25681708	NOT3_FAS11786	NOT3	10
25681709	NOT3_FAS11786	NOT3	207
25681710	NOT3_FAS11786	NOT3	130
25681711	NOT3_FAS11786	NOT3	148
25681712	NOT3_FAS11786	NOT3	171
25681713	NOT3_FAS11786	NOT3	170
25681714	NOT3_FAS11786	NOT3	45
25681715	NOT3_FAS11786	NOT3	107
25681716	NOT3_FAS11786	NOT3	74
25681717	NOT3_FAS11786	NOT3	64
25681718	NOT3_FAS11786	NOT3	60
25681719	NOT3_FAS11786	NOT3	316
25681720	NOT3_FAS11786	NOT3	134
25681721	NOT3_FAS11786	NOT3	91
25681722	NOT3_FAS11786	NOT3	163
25681723	NOT3_FAS11786	NOT3	145
25681724	NOT3_FAS11786	NOT3	212
25681725	NOT3_FAS11786	NOT3	58
25681726	NOT3_FAS11786	NOT3	206
25681727	NOT3_FAS11786	NOT3	114
25681728	NOT3_FAS11786	NOT3	129
25681729	NOT3_FAS11786	NOT3	129
25681730	NOT3_FAS11786	NOT3	55
25681731	NOT3_FAS11786	NOT3	230
25681732	NOT3_FAS11786	NOT3	107
25681733	NOT3_FAS11786	NOT3	150
25681734	NOT3_FAS11786	NOT3	192
25681735	NOT3_FAS11786	NOT3	64
25681736	NOT3_FAS11786	NOT3	72
25681737	NOT3_FAS11786	NOT3	118
25681738	NOT3_FAS11786	NOT3	153
25681739	NOT3_FAS11786	NOT3	91
25681740	NOT3_FAS11786	NOT3	215
25681741	NOT3_FAS11786	NOT3	199
25681742	NOT3_FAS11786	NOT3	104
25681743	NOT3_FAS11786	NOT3	8
25681744	NOT3_FAS11786	NOT3	192
25681745	NOT3_FAS11786	NOT3	87
25681746	NOT3_FAS11786	NOT3	79
25681747	NOT3_FAS11786	NOT3	16
25681748	NOT3_FAS11786	NOT3	8
25681749	NOT3_FAS11786	NOT3	8
25681750	NOT3_FAS11786	NOT3	8
25681751	NOT3_FAS11786	NOT3	35
25681752	NOT3_FAS11786	NOT3	127
25681753	NOT3_FAS11786	NOT3	36
25681754	NOT3_FAS11786	NOT3	126
25681755	NOT3_FAS11786	NOT3	99
25681756	NOT3_FAS11786	NOT3	40
25681757	NOT3_FAS11786	NOT3	48
25681758	NOT3_FAS11786	NOT3	32
25681759	NOT3_FAS11786	NOT3	79
25681760	NOT3_FAS11786	NOT3	60
25681761	NOT3_FAS11786	NOT3	171
25681762	NOT3_FAS11786	NOT3	120
25681763	NOT3_FAS11786	NOT3	109
25681764	NOT3_FAS11786	NOT3	144
25681765	NOT3_FAS11786	NOT3	188
25681766	NOT3_FAS11786	NOT3	140
25681767	NOT3_FAS11786	NOT3	84
25681768	NOT3_FAS11786	NOT3	97
25681769	NOT3_FAS11786	NOT3	147
25681770	NOT3_FAS11786	NOT3	72
25681771	NOT3_FAS11786	NOT3	149
25681772	NOT3_FAS11786	NOT3	76
25681773	NOT3_FAS11786	NOT3	145
25681774	NOT3_FAS11786	NOT3	115
25681775	NOT3_FAS11786	NOT3	178
25681776	NOT3_FAS11786	NOT3	32
25681777	NOT3_FAS11786	NOT3	200
25681778	NOT3_FAS11786	NOT3	116
25681779	NOT3_FAS11786	NOT3	153
25681780	NOT3_FAS11786	NOT3	87
25681781	NOT3_FAS11786	NOT3	95
25681782	NOT3_FAS11786	NOT3	71
25681783	NOT3_FAS11786	NOT3	123
25681784	NOT3_FAS11786	NOT3	165
25681785	NOT3_FAS11786	NOT3	140
25681786	NOT3_FAS11786	NOT3	38
25681787	NOT3_FAS11786	NOT3	101
25681788	NOT3_FAS11786	NOT3	123
25681789	NOT3_FAS11786	NOT3	74
25681790	NOT3_FAS11786	NOT3	108
25681791	NOT3_FAS11786	NOT3	165
25681792	NOT3_FAS11786	NOT3	249
25681793	NOT3_FAS11786	NOT3	84
25681794	NOT3_FAS11786	NOT3	171
25681795	NOT3_FAS11786	NOT3	97
25681796	NOT3_FAS11786	NOT3	109
25681797	NOT3_FAS11786	NOT3	144
25681798	NOT3_FAS11786	NOT3	188
25681799	NOT3_FAS11786	NOT3	120
25681800	NOT3_FAS11786	NOT3	147
25681801	NOT3_FAS11786	NOT3	72
25681802	NOT3_FAS11786	NOT3	149
25681803	NOT3_FAS11786	NOT3	76
25681804	NOT3_FAS11786	NOT3	145
25681805	NOT3_FAS11786	NOT3	115
25681806	NOT3_FAS11786	NOT3	178
25681807	NOT3_FAS11786	NOT3	32
25681808	NOT3_FAS11786	NOT3	200
25681809	NOT3_FAS11786	NOT3	116
25681810	NOT3_FAS11786	NOT3	153
25681811	NOT3_FAS11786	NOT3	140
25681812	NOT3_FAS11786	NOT3	87
25681813	NOT3_FAS11786	NOT3	95
25681814	NOT3_FAS11786	NOT3	71
25681815	NOT3_FAS11786	NOT3	123
25681816	NOT3_FAS11786	NOT3	165
25681817	NOT3_FAS11786	NOT3	140
25681818	NOT3_FAS11786	NOT3	38
25681819	NOT3_FAS11786	NOT3	101
25681820	NOT3_FAS11786	NOT3	123
25681821	NOT3_FAS11786	NOT3	74
25681822	NOT3_FAS11786	NOT3	108
25681823	NOT3_FAS11786	NOT3	165
25681824	NOT3_FAS11786	NOT3	249
25681825	NOT3_FAS11786	NOT3	289
25681826	NOT3_FAS11786	NOT3	289
25681827	NOT3_FAS11786	NOT3	194
25681828	NOT3_FAS11786	NOT3	187
25681829	NOT3_FAS11786	NOT3	166
25681830	NOT3_FAS11786	NOT3	136
25681831	NOT3_FAS11786	NOT3	116
25681832	NOT3_FAS11786	NOT3	157
25681833	NOT3_FAS11786	NOT3	193
25681834	NOT3_FAS11786	NOT3	107
25681835	NOT3_FAS11786	NOT3	131
25681836	NOT3_FAS11786	NOT3	312
25681837	NOT3_FAS11786	NOT3	214
25681838	NOT3_FAS11786	NOT3	44
25681839	NOT3_FAS11786	NOT3	80
25681840	NOT3_FAS11786	NOT3	182
25681841	NOT3_FAS11786	NOT3	181
25681842	NOT3_FAS11786	NOT3	159
25681843	NOT3_FAS11786	NOT3	204
25681844	NOT3_FAS11786	NOT3	102
25681845	NOT3_FAS11786	NOT3	84
25681846	NOT3_FAS11786	NOT3	123
25681847	NOT3_FAS11786	NOT3	102
25681848	NOT3_FAS11786	NOT3	153
25681849	NOT3_FAS11786	NOT3	150
25681850	NOT3_FAS11786	NOT3	114
25681851	NOT3_FAS11786	NOT3	193
25681852	NOT3_FAS11786	NOT3	136
25681853	NOT3_FAS11786	NOT3	131
25681854	NOT3_FAS11786	NOT3	111
25681855	NOT3_FAS11786	NOT3	106
25681856	NOT3_FAS11786	NOT3	79
25681857	NOT3_FAS11786	NOT3	136
25681858	NOT3_FAS11786	NOT3	169
25681859	NOT3_FAS11786	NOT3	14
25681860	NOT3_FAS11786	NOT3	157
25681861	NOT3_FAS11786	NOT3	54
25681862	NOT3_FAS11786	NOT3	207
25681863	NOT3_FAS11786	NOT3	20
25681864	NOT3_FAS11786	NOT3	46
25681865	NOT3_FAS11786	NOT3	214
25681866	NOT3_FAS11786	NOT3	131
25681867	NOT3_FAS11786	NOT3	54
25681868	NOT3_FAS11786	NOT3	207
25681869	NOT3_FAS11786	NOT3	20
25681870	NOT3_FAS11786	NOT3	46
25681871	NOT3_FAS11786	NOT3	214
25681872	NOT3_FAS11786	NOT3	102
25681873	NOT3_FAS11786	NOT3	123
25681874	NOT3_FAS11786	NOT3	153
25681875	NOT3_FAS11786	NOT3	150
25681876	NOT3_FAS11786	NOT3	131
25681877	NOT3_FAS11786	NOT3	46
25681878	NOT3_FAS11786	NOT3	214
25681879	NOT3_FAS11786	NOT3	46
25681880	NOT3_FAS11786	NOT3	214
25681881	NOT3_FAS11786	NOT3	193
25681882	NOT3_FAS11786	NOT3	131
25681883	NOT3_FAS11786	NOT3	44
25681884	NOT3_FAS11786	NOT3	42
25681885	NOT3_FAS11786	NOT3	86
25681886	NOT3_FAS11786	NOT3	240
25681887	NOT3_FAS11786	NOT3	42
25681888	NOT3_FAS11786	NOT3	42
25681889	NOT3_FAS11786	NOT3	131
25681890	NOT3_FAS11786	NOT3	131
25681891	NOT3_FAS11786	NOT3	108
25681892	NOT3_FAS11786	NOT3	133
25681893	NOT3_FAS11786	NOT3	81
25681894	NOT3_FAS11786	NOT3	176
25681895	NOT3_FAS11786	NOT3	126
25681896	NOT3_FAS11786	NOT3	213
25681897	NOT3_FAS11786	NOT3	243
25681898	NOT3_FAS11786	NOT3	187
25681899	NOT3_FAS11786	NOT3	231
25681900	NOT3_FAS11786	NOT3	292
25681901	NOT3_FAS11786	NOT3	266
25681902	NOT3_FAS11786	NOT3	162
25681903	NOT3_FAS11786	NOT3	121
25681904	NOT3_FAS11786	NOT3	136
25681905	NOT3_FAS11786	NOT3	133
25681906	NOT3_FAS11786	NOT3	132
25681907	NOT3_FAS11786	NOT3	134
25681908	NOT3_FAS11786	NOT3	114
25681909	NOT3_FAS11786	NOT3	145
25681910	NOT3_FAS11786	NOT3	165
25681911	NOT3_FAS11786	NOT3	322
25681912	NOT3_FAS11786	NOT3	120
25681913	NOT3_FAS11786	NOT3	118
25681914	NOT3_FAS11786	NOT3	122
25681915	NOT3_FAS11786	NOT3	114
25681916	NOT3_FAS11786	NOT3	172
25681917	NOT3_FAS11786	NOT3	104
25681918	NOT3_FAS11786	NOT3	99
25681919	NOT3_FAS11786	NOT3	109
25681920	NOT3_FAS11786	NOT3	155
25681921	NOT3_FAS11786	NOT3	101
25681922	NOT3_FAS11786	NOT3	80
25681923	NOT3_FAS11786	NOT3	47
25681924	NOT3_FAS11786	NOT3	126
25681925	NOT3_FAS11786	NOT3	54
25681926	NOT3_FAS11786	NOT3	78
25681927	NOT3_FAS11786	NOT3	108
25681928	NOT3_FAS11786	NOT3	148
25681929	NOT3_FAS11786	NOT3	102
25681930	NOT3_FAS11786	NOT3	47
25681931	NOT3_FAS11786	NOT3	53
25681932	NOT3_FAS11786	NOT3	76
25681933	NOT3_FAS11786	NOT3	107
25681934	NOT3_FAS11786	NOT3	342
25681935	NOT3_FAS11786	NOT3	56
25681936	NOT3_FAS11786	NOT3	153
25681937	NOT3_FAS11786	NOT3	119
25681938	NOT3_FAS11786	NOT3	243
25681939	NOT3_FAS11786	NOT3	87
25681940	NOT3_FAS11786	NOT3	218
25681941	NOT3_FAS11786	NOT3	200
25681942	NOT3_FAS11786	NOT3	258
25681943	NOT3_FAS11786	NOT3	103
25681944	NOT3_FAS11786	NOT3	100
25681945	NOT3_FAS11786	NOT3	126
25681946	NOT3_FAS11786	NOT3	175
25681947	NOT3_FAS11786	NOT3	102
25681948	NOT3_FAS11786	NOT3	121
25681949	NOT3_FAS11786	NOT3	142
25681950	NOT3_FAS11786	NOT3	108
25681951	NOT3_FAS11786	NOT3	96
25681952	NOT3_FAS11786	NOT3	85
25681953	NOT3_FAS11786	NOT3	127
25681954	NOT3_FAS11786	NOT3	232
25681955	NOT3_FAS11786	NOT3	128
25681956	NOT3_FAS11786	NOT3	93
25681957	NOT3_FAS11786	NOT3	136
25681958	NOT3_FAS11786	NOT3	76
25681959	NOT3_FAS11786	NOT3	168
25681960	NOT3_FAS11786	NOT3	116
25681961	NOT3_FAS11786	NOT3	220
25681962	NOT3_FAS11786	NOT3	171
25681963	NOT3_FAS11786	NOT3	87
25681964	NOT3_FAS11786	NOT3	90
25681965	NOT3_FAS11786	NOT3	162
25681966	NOT3_FAS11786	NOT3	159
25681967	NOT3_FAS11786	NOT3	131
25681968	NOT3_FAS11786	NOT3	143
25681969	NOT3_FAS11786	NOT3	183
25681970	NOT3_FAS11786	NOT3	158
25681971	NOT3_FAS11786	NOT3	158
25681972	NOT3_FAS11786	NOT3	106
25681973	NOT3_FAS11786	NOT3	126
25681974	NOT3_FAS11786	NOT3	137
25681975	NOT3_FAS11786	NOT3	71
25681976	NOT3_FAS11786	NOT3	196
25681977	NOT3_FAS11786	NOT3	184
25681978	NOT3_FAS11786	NOT3	11
25681979	NOT3_FAS11786	NOT3	153
25681980	NOT3_FAS11786	NOT3	80
25681981	NOT3_FAS11786	NOT3	112
25681982	NOT3_FAS11786	NOT3	185
25681983	NOT3_FAS11786	NOT3	281
25681984	NOT3_FAS11786	NOT3	76
25681985	NOT3_FAS11786	NOT3	104
25681986	NOT3_FAS11786	NOT3	126
25681987	NOT3_FAS11786	NOT3	125
25681988	NOT3_FAS11786	NOT3	148
25681989	NOT3_FAS11786	NOT3	68
25681990	NOT3_FAS11786	NOT3	254
25681991	NOT3_FAS11786	NOT3	183
25681992	NOT3_FAS11786	NOT3	108
25681993	NOT3_FAS11786	NOT3	135
25681994	NOT3_FAS11786	NOT3	297
25681995	NOT3_FAS11786	NOT3	217
25681996	NOT3_FAS11786	NOT3	114
25681997	NOT3_FAS11786	NOT3	158
25681998	NOT3_FAS11786	NOT3	199
25681999	NOT3_FAS11786	NOT3	208
25682000	NOT3_FAS11786	NOT3	148
25682001	NOT3_FAS11786	NOT3	220
25682002	NOT3_FAS11786	NOT3	275
25682003	NOT3_FAS11786	NOT3	329
25682004	NOT3_FAS11786	NOT3	152
25682005	NOT3_FAS11786	NOT3	74
25682006	NOT3_FAS11786	NOT3	126
25682007	NOT3_FAS11786	NOT3	84
25682008	NOT3_FAS11786	NOT3	334
25682009	NOT3_FAS11786	NOT3	113
25682010	NOT3_FAS11786	NOT3	197
25682011	NOT3_FAS11786	NOT3	135
25682012	NOT3_FAS11786	NOT3	177
25682013	NOT3_FAS11786	NOT3	174
25682014	NOT3_FAS11786	NOT3	298
25682015	NOT3_FAS11786	NOT3	211
25682016	NOT3_FAS11786	NOT3	114
25682017	NOT3_FAS11786	NOT3	149
25682018	NOT3_FAS11786	NOT3	301
25682019	NOT3_FAS11786	NOT3	172
25682020	NOT3_FAS11786	NOT3	293
25682021	NOT3_FAS11786	NOT3	138
25682022	NOT3_FAS11786	NOT3	201
25682023	NOT3_FAS11786	NOT3	80
25682024	NOT3_FAS11786	NOT3	48
25682025	NOT3_FAS11786	NOT3	243
25682026	NOT3_FAS11786	NOT3	368
25682027	NOT3_FAS11786	NOT3	69
25682028	NOT3_FAS11786	NOT3	330
25682029	NOT3_FAS11786	NOT3	217
25682030	NOT3_FAS11786	NOT3	128
25682031	NOT3_FAS11786	NOT3	259
25682032	NOT3_FAS11786	NOT3	62
25682033	NOT3_FAS11786	NOT3	276
25682034	NOT3_FAS11786	NOT3	133
25682035	NOT3_FAS11786	NOT3	190
25682036	NOT3_FAS11786	NOT3	109
25682037	NOT3_FAS11786	NOT3	192
25682038	NOT3_FAS11786	NOT3	92
25682039	NOT3_FAS11786	NOT3	316
25682040	NOT3_FAS11786	NOT3	133
25682041	NOT3_FAS11786	NOT3	240
25682042	NOT3_FAS11786	NOT3	131
25682043	NOT3_FAS11786	NOT3	172
25682044	NOT3_FAS11786	NOT3	264
25682045	NOT3_FAS11786	NOT3	189
25682046	NOT3_FAS11786	NOT3	156
25682047	NOT3_FAS11786	NOT3	73
25682048	NOT3_FAS11786	NOT3	230
25682049	NOT3_FAS11786	NOT3	150
25682050	NOT3_FAS11786	NOT3	266
25682051	NOT3_FAS11786	NOT3	81
25682052	NOT3_FAS11786	NOT3	162
25682053	NOT3_FAS11786	NOT3	176
25682054	NOT3_FAS11786	NOT3	187
25682055	NOT3_FAS11786	NOT3	134
25682056	NOT3_FAS11786	NOT3	121
25682057	NOT3_FAS11786	NOT3	126
25682058	NOT3_FAS11786	NOT3	136
25682059	NOT3_FAS11786	NOT3	114
25682060	NOT3_FAS11786	NOT3	292
25682061	NOT3_FAS11786	NOT3	133
25682062	NOT3_FAS11786	NOT3	213
25682063	NOT3_FAS11786	NOT3	145
25682064	NOT3_FAS11786	NOT3	243
25682065	NOT3_FAS11786	NOT3	231
25682066	NOT3_FAS11786	NOT3	165
25682067	NOT3_FAS11786	NOT3	322
25682068	NOT3_FAS11786	NOT3	120
25682069	NOT3_FAS11786	NOT3	118
25682070	NOT3_FAS11786	NOT3	122
25682071	NOT3_FAS11786	NOT3	114
25682072	NOT3_FAS11786	NOT3	172
25682073	NOT3_FAS11786	NOT3	104
25682074	NOT3_FAS11786	NOT3	132
25682075	NOT3_FAS11786	NOT3	99
25682076	NOT3_FAS11786	NOT3	109
25682077	NOT3_FAS11786	NOT3	155
25682078	NOT3_FAS11786	NOT3	101
25682079	NOT3_FAS11786	NOT3	80
25682080	NOT3_FAS11786	NOT3	47
25682081	NOT3_FAS11786	NOT3	126
25682082	NOT3_FAS11786	NOT3	54
25682083	NOT3_FAS11786	NOT3	78
25682084	NOT3_FAS11786	NOT3	108
25682085	NOT3_FAS11786	NOT3	148
25682086	NOT3_FAS11786	NOT3	102
25682087	NOT3_FAS11786	NOT3	47
25682088	NOT3_FAS11786	NOT3	53
25682089	NOT3_FAS11786	NOT3	76
25682090	NOT3_FAS11786	NOT3	107
25682091	NOT3_FAS11786	NOT3	342
25682092	NOT3_FAS11786	NOT3	56
25682093	NOT3_FAS11786	NOT3	153
25682094	NOT3_FAS11786	NOT3	119
25682095	NOT3_FAS11786	NOT3	243
25682096	NOT3_FAS11786	NOT3	87
25682097	NOT3_FAS11786	NOT3	218
25682098	NOT3_FAS11786	NOT3	200
25682099	NOT3_FAS11786	NOT3	258
25682100	NOT3_FAS11786	NOT3	103
25682101	NOT3_FAS11786	NOT3	100
25682102	NOT3_FAS11786	NOT3	126
25682103	NOT3_FAS11786	NOT3	175
25682104	NOT3_FAS11786	NOT3	102
25682105	NOT3_FAS11786	NOT3	121
25682106	NOT3_FAS11786	NOT3	142
25682107	NOT3_FAS11786	NOT3	108
25682108	NOT3_FAS11786	NOT3	96
25682109	NOT3_FAS11786	NOT3	85
25682110	NOT3_FAS11786	NOT3	127
25682111	NOT3_FAS11786	NOT3	232
25682112	NOT3_FAS11786	NOT3	128
25682113	NOT3_FAS11786	NOT3	93
25682114	NOT3_FAS11786	NOT3	136
25682115	NOT3_FAS11786	NOT3	76
25682116	NOT3_FAS11786	NOT3	168
25682117	NOT3_FAS11786	NOT3	116
25682118	NOT3_FAS11786	NOT3	220
25682119	NOT3_FAS11786	NOT3	171
25682120	NOT3_FAS11786	NOT3	87
25682121	NOT3_FAS11786	NOT3	90
25682122	NOT3_FAS11786	NOT3	162
25682123	NOT3_FAS11786	NOT3	159
25682124	NOT3_FAS11786	NOT3	131
25682125	NOT3_FAS11786	NOT3	143
25682126	NOT3_FAS11786	NOT3	183
25682127	NOT3_FAS11786	NOT3	158
25682128	NOT3_FAS11786	NOT3	158
25682129	NOT3_FAS11786	NOT3	106
25682130	NOT3_FAS11786	NOT3	126
25682131	NOT3_FAS11786	NOT3	137
25682132	NOT3_FAS11786	NOT3	71
25682133	NOT3_FAS11786	NOT3	196
25682134	NOT3_FAS11786	NOT3	184
25682135	NOT3_FAS11786	NOT3	11
25682136	NOT3_FAS11786	NOT3	153
25682137	NOT3_FAS11786	NOT3	80
25682138	NOT3_FAS11786	NOT3	112
25682139	NOT3_FAS11786	NOT3	185
25682140	NOT3_FAS11786	NOT3	281
25682141	NOT3_FAS11786	NOT3	76
25682142	NOT3_FAS11786	NOT3	104
25682143	NOT3_FAS11786	NOT3	126
25682144	NOT3_FAS11786	NOT3	125
25682145	NOT3_FAS11786	NOT3	148
25682146	NOT3_FAS11786	NOT3	68
25682147	NOT3_FAS11786	NOT3	254
25682148	NOT3_FAS11786	NOT3	183
25682149	NOT3_FAS11786	NOT3	108
25682150	NOT3_FAS11786	NOT3	135
25682151	NOT3_FAS11786	NOT3	297
25682152	NOT3_FAS11786	NOT3	217
25682153	NOT3_FAS11786	NOT3	114
25682154	NOT3_FAS11786	NOT3	158
25682155	NOT3_FAS11786	NOT3	199
25682156	NOT3_FAS11786	NOT3	208
25682157	NOT3_FAS11786	NOT3	148
25682158	NOT3_FAS11786	NOT3	220
25682159	NOT3_FAS11786	NOT3	275
25682160	NOT3_FAS11786	NOT3	152
25682161	NOT3_FAS11786	NOT3	74
25682162	NOT3_FAS11786	NOT3	126
25682163	NOT3_FAS11786	NOT3	84
25682164	NOT3_FAS11786	NOT3	197
25682165	NOT3_FAS11786	NOT3	113
25682166	NOT3_FAS11786	NOT3	334
25682167	NOT3_FAS11786	NOT3	329
25682168	NOT3_FAS11786	NOT3	135
25682169	NOT3_FAS11786	NOT3	177
25682170	NOT3_FAS11786	NOT3	174
25682171	NOT3_FAS11786	NOT3	298
25682172	NOT3_FAS11786	NOT3	211
25682173	NOT3_FAS11786	NOT3	114
25682174	NOT3_FAS11786	NOT3	149
25682175	NOT3_FAS11786	NOT3	301
25682176	NOT3_FAS11786	NOT3	172
25682177	NOT3_FAS11786	NOT3	293
25682178	NOT3_FAS11786	NOT3	138
25682179	NOT3_FAS11786	NOT3	201
25682180	NOT3_FAS11786	NOT3	80
25682181	NOT3_FAS11786	NOT3	48
25682182	NOT3_FAS11786	NOT3	243
25682183	NOT3_FAS11786	NOT3	368
25682184	NOT3_FAS11786	NOT3	69
25682185	NOT3_FAS11786	NOT3	330
25682186	NOT3_FAS11786	NOT3	217
25682187	NOT3_FAS11786	NOT3	128
25682188	NOT3_FAS11786	NOT3	259
25682189	NOT3_FAS11786	NOT3	62
25682190	NOT3_FAS11786	NOT3	276
25682191	NOT3_FAS11786	NOT3	133
25682192	NOT3_FAS11786	NOT3	190
25682193	NOT3_FAS11786	NOT3	109
25682194	NOT3_FAS11786	NOT3	192
25682195	NOT3_FAS11786	NOT3	92
25682196	NOT3_FAS11786	NOT3	316
25682197	NOT3_FAS11786	NOT3	133
25682198	NOT3_FAS11786	NOT3	240
25682199	NOT3_FAS11786	NOT3	131
25682200	NOT3_FAS11786	NOT3	172
25682201	NOT3_FAS11786	NOT3	264
25682202	NOT3_FAS11786	NOT3	189
25682203	NOT3_FAS11786	NOT3	156
25682204	NOT3_FAS11786	NOT3	73
25682205	NOT3_FAS11786	NOT3	230
25682206	NOT3_FAS11786	NOT3	150
25682207	NOT3_FAS11786	NOT3	266
25682208	NOT3_FAS11786	NOT3	81
25682209	NOT3_FAS11786	NOT3	162
25682210	NOT3_FAS11786	NOT3	176
25682211	NOT3_FAS11786	NOT3	187
25682212	NOT3_FAS11786	NOT3	134
25682213	NOT3_FAS11786	NOT3	121
25682214	NOT3_FAS11786	NOT3	126
25682215	NOT3_FAS11786	NOT3	136
25682216	NOT3_FAS11786	NOT3	114
25682217	NOT3_FAS11786	NOT3	292
25682218	NOT3_FAS11786	NOT3	133
25682219	NOT3_FAS11786	NOT3	213
25682220	NOT3_FAS11786	NOT3	145
25682221	NOT3_FAS11786	NOT3	243
25682222	NOT3_FAS11786	NOT3	231
25682223	NOT3_FAS11786	NOT3	165
25682224	NOT3_FAS11786	NOT3	322
25682225	NOT3_FAS11786	NOT3	120
25682226	NOT3_FAS11786	NOT3	118
25682227	NOT3_FAS11786	NOT3	122
25682228	NOT3_FAS11786	NOT3	114
25682229	NOT3_FAS11786	NOT3	172
25682230	NOT3_FAS11786	NOT3	104
25682231	NOT3_FAS11786	NOT3	132
25682232	NOT3_FAS11786	NOT3	99
25682233	NOT3_FAS11786	NOT3	109
25682234	NOT3_FAS11786	NOT3	155
25682235	NOT3_FAS11786	NOT3	101
25682236	NOT3_FAS11786	NOT3	80
25682237	NOT3_FAS11786	NOT3	47
25682238	NOT3_FAS11786	NOT3	126
25682239	NOT3_FAS11786	NOT3	54
25682240	NOT3_FAS11786	NOT3	78
25682241	NOT3_FAS11786	NOT3	108
25682242	NOT3_FAS11786	NOT3	148
25682243	NOT3_FAS11786	NOT3	102
25682244	NOT3_FAS11786	NOT3	47
25682245	NOT3_FAS11786	NOT3	53
25682246	NOT3_FAS11786	NOT3	76
25682247	NOT3_FAS11786	NOT3	107
25682248	NOT3_FAS11786	NOT3	342
25682249	NOT3_FAS11786	NOT3	56
25682250	NOT3_FAS11786	NOT3	153
25682251	NOT3_FAS11786	NOT3	119
25682252	NOT3_FAS11786	NOT3	243
25682253	NOT3_FAS11786	NOT3	87
25682254	NOT3_FAS11786	NOT3	218
25682255	NOT3_FAS11786	NOT3	200
25682256	NOT3_FAS11786	NOT3	258
25682257	NOT3_FAS11786	NOT3	103
25682258	NOT3_FAS11786	NOT3	100
25682259	NOT3_FAS11786	NOT3	126
25682260	NOT3_FAS11786	NOT3	175
25682261	NOT3_FAS11786	NOT3	102
25682262	NOT3_FAS11786	NOT3	121
25682263	NOT3_FAS11786	NOT3	142
25682264	NOT3_FAS11786	NOT3	108
25682265	NOT3_FAS11786	NOT3	96
25682266	NOT3_FAS11786	NOT3	85
25682267	NOT3_FAS11786	NOT3	127
25682268	NOT3_FAS11786	NOT3	232
25682269	NOT3_FAS11786	NOT3	128
25682270	NOT3_FAS11786	NOT3	93
25682271	NOT3_FAS11786	NOT3	136
25682272	NOT3_FAS11786	NOT3	76
25682273	NOT3_FAS11786	NOT3	168
25682274	NOT3_FAS11786	NOT3	116
25682275	NOT3_FAS11786	NOT3	220
25682276	NOT3_FAS11786	NOT3	171
25682277	NOT3_FAS11786	NOT3	87
25682278	NOT3_FAS11786	NOT3	90
25682279	NOT3_FAS11786	NOT3	162
25682280	NOT3_FAS11786	NOT3	159
25682281	NOT3_FAS11786	NOT3	131
25682282	NOT3_FAS11786	NOT3	143
25682283	NOT3_FAS11786	NOT3	183
25682284	NOT3_FAS11786	NOT3	158
25682285	NOT3_FAS11786	NOT3	158
25682286	NOT3_FAS11786	NOT3	106
25682287	NOT3_FAS11786	NOT3	126
25682288	NOT3_FAS11786	NOT3	137
25682289	NOT3_FAS11786	NOT3	71
25682290	NOT3_FAS11786	NOT3	196
25682291	NOT3_FAS11786	NOT3	184
25682292	NOT3_FAS11786	NOT3	11
25682293	NOT3_FAS11786	NOT3	153
25682294	NOT3_FAS11786	NOT3	80
25682295	NOT3_FAS11786	NOT3	112
25682296	NOT3_FAS11786	NOT3	185
25682297	NOT3_FAS11786	NOT3	281
25682298	NOT3_FAS11786	NOT3	104
25682299	NOT3_FAS11786	NOT3	125
25682300	NOT3_FAS11786	NOT3	148
25682301	NOT3_FAS11786	NOT3	68
25682302	NOT3_FAS11786	NOT3	254
25682303	NOT3_FAS11786	NOT3	183
25682304	NOT3_FAS11786	NOT3	108
25682305	NOT3_FAS11786	NOT3	135
25682306	NOT3_FAS11786	NOT3	297
25682307	NOT3_FAS11786	NOT3	217
25682308	NOT3_FAS11786	NOT3	114
25682309	NOT3_FAS11786	NOT3	158
25682310	NOT3_FAS11786	NOT3	199
25682311	NOT3_FAS11786	NOT3	208
25682312	NOT3_FAS11786	NOT3	148
25682313	NOT3_FAS11786	NOT3	220
25682314	NOT3_FAS11786	NOT3	275
25682315	NOT3_FAS11786	NOT3	152
25682316	NOT3_FAS11786	NOT3	74
25682317	NOT3_FAS11786	NOT3	126
25682318	NOT3_FAS11786	NOT3	84
25682319	NOT3_FAS11786	NOT3	197
25682320	NOT3_FAS11786	NOT3	113
25682321	NOT3_FAS11786	NOT3	334
25682322	NOT3_FAS11786	NOT3	329
25682323	NOT3_FAS11786	NOT3	135
25682324	NOT3_FAS11786	NOT3	177
25682325	NOT3_FAS11786	NOT3	174
25682326	NOT3_FAS11786	NOT3	298
25682327	NOT3_FAS11786	NOT3	211
25682328	NOT3_FAS11786	NOT3	114
25682329	NOT3_FAS11786	NOT3	149
25682330	NOT3_FAS11786	NOT3	301
25682331	NOT3_FAS11786	NOT3	172
25682332	NOT3_FAS11786	NOT3	293
25682333	NOT3_FAS11786	NOT3	138
25682334	NOT3_FAS11786	NOT3	201
25682335	NOT3_FAS11786	NOT3	80
25682336	NOT3_FAS11786	NOT3	48
25682337	NOT3_FAS11786	NOT3	243
25682338	NOT3_FAS11786	NOT3	368
25682339	NOT3_FAS11786	NOT3	69
25682340	NOT3_FAS11786	NOT3	330
25682341	NOT3_FAS11786	NOT3	217
25682342	NOT3_FAS11786	NOT3	128
25682343	NOT3_FAS11786	NOT3	259
25682344	NOT3_FAS11786	NOT3	62
25682345	NOT3_FAS11786	NOT3	276
25682346	NOT3_FAS11786	NOT3	133
25682347	NOT3_FAS11786	NOT3	190
25682348	NOT3_FAS11786	NOT3	109
25682349	NOT3_FAS11786	NOT3	192
25682350	NOT3_FAS11786	NOT3	92
25682351	NOT3_FAS11786	NOT3	316
25682352	NOT3_FAS11786	NOT3	133
25682353	NOT3_FAS11786	NOT3	240
25682354	NOT3_FAS11786	NOT3	131
25682355	NOT3_FAS11786	NOT3	172
25682356	NOT3_FAS11786	NOT3	264
25682357	NOT3_FAS11786	NOT3	189
25682358	NOT3_FAS11786	NOT3	156
25682359	NOT3_FAS11786	NOT3	73
25682360	NOT3_FAS11786	NOT3	230
25682361	NOT3_FAS11786	NOT3	150
25682362	NOT3_FAS11786	NOT3	78
25682363	NOT3_FAS11786	NOT3	81
25682364	NOT3_FAS11786	NOT3	145
25682365	NOT3_FAS11786	NOT3	162
25682366	NOT3_FAS11786	NOT3	103
25682367	NOT3_FAS11786	NOT3	109
25682368	NOT3_FAS11786	NOT3	85
25682369	NOT3_FAS11786	NOT3	120
25682370	NOT3_FAS11786	NOT3	118
25682371	NOT3_FAS11786	NOT3	102
25682372	NOT3_FAS11786	NOT3	101
25682373	NOT3_FAS11786	NOT3	200
25682374	NOT3_FAS11786	NOT3	243
25682375	NOT3_FAS11786	NOT3	47
25682376	NOT3_FAS11786	NOT3	126
25682377	NOT3_FAS11786	NOT3	266
25682378	NOT3_FAS11786	NOT3	54
25682379	NOT3_FAS11786	NOT3	172
25682380	NOT3_FAS11786	NOT3	108
25682381	NOT3_FAS11786	NOT3	96
25682382	NOT3_FAS11786	NOT3	175
25682383	NOT3_FAS11786	NOT3	104
25682384	NOT3_FAS11786	NOT3	132
25682385	NOT3_FAS11786	NOT3	187
25682386	NOT3_FAS11786	NOT3	142
25682387	NOT3_FAS11786	NOT3	134
25682388	NOT3_FAS11786	NOT3	121
25682389	NOT3_FAS11786	NOT3	53
25682390	NOT3_FAS11786	NOT3	136
25682391	NOT3_FAS11786	NOT3	155
25682392	NOT3_FAS11786	NOT3	100
25682393	NOT3_FAS11786	NOT3	107
25682394	NOT3_FAS11786	NOT3	322
25682395	NOT3_FAS11786	NOT3	126
25682396	NOT3_FAS11786	NOT3	108
25682397	NOT3_FAS11786	NOT3	80
25682398	NOT3_FAS11786	NOT3	213
25682399	NOT3_FAS11786	NOT3	87
25682400	NOT3_FAS11786	NOT3	114
25682401	NOT3_FAS11786	NOT3	119
25682402	NOT3_FAS11786	NOT3	148
25682403	NOT3_FAS11786	NOT3	102
25682404	NOT3_FAS11786	NOT3	122
25682405	NOT3_FAS11786	NOT3	127
25682406	NOT3_FAS11786	NOT3	47
25682407	NOT3_FAS11786	NOT3	231
25682408	NOT3_FAS11786	NOT3	99
25682409	NOT3_FAS11786	NOT3	165
25682410	NOT3_FAS11786	NOT3	232
25682411	NOT3_FAS11786	NOT3	56
25682412	NOT3_FAS11786	NOT3	153
25682413	NOT3_FAS11786	NOT3	292
25682414	NOT3_FAS11786	NOT3	128
25682415	NOT3_FAS11786	NOT3	218
25682416	NOT3_FAS11786	NOT3	133
25682417	NOT3_FAS11786	NOT3	258
25682418	NOT3_FAS11786	NOT3	93
25682419	NOT3_FAS11786	NOT3	76
25682420	NOT3_FAS11786	NOT3	114
25682421	NOT3_FAS11786	NOT3	136
25682422	NOT3_FAS11786	NOT3	126
25682423	NOT3_FAS11786	NOT3	76
25682424	NOT3_FAS11786	NOT3	243
25682425	NOT3_FAS11786	NOT3	342
25682426	NOT3_FAS11786	NOT3	176
25682427	NOT3_FAS11786	NOT3	168
25682428	NOT3_FAS11786	NOT3	121
25682429	NOT3_FAS11786	NOT3	116
25682430	NOT3_FAS11786	NOT3	220
25682431	NOT3_FAS11786	NOT3	171
25682432	NOT3_FAS11786	NOT3	87
25682433	NOT3_FAS11786	NOT3	90
25682434	NOT3_FAS11786	NOT3	162
25682435	NOT3_FAS11786	NOT3	159
25682436	NOT3_FAS11786	NOT3	131
25682437	NOT3_FAS11786	NOT3	143
25682438	NOT3_FAS11786	NOT3	183
25682439	NOT3_FAS11786	NOT3	158
25682440	NOT3_FAS11786	NOT3	158
25682441	NOT3_FAS11786	NOT3	106
25682442	NOT3_FAS11786	NOT3	126
25682443	NOT3_FAS11786	NOT3	137
25682444	NOT3_FAS11786	NOT3	142
25682445	NOT3_FAS11786	NOT3	71
25682446	NOT3_FAS11786	NOT3	196
25682447	NOT3_FAS11786	NOT3	184
25682448	NOT3_FAS11786	NOT3	11
25682449	NOT3_FAS11786	NOT3	153
25682450	NOT3_FAS11786	NOT3	80
25682451	NOT3_FAS11786	NOT3	112
25682452	NOT3_FAS11786	NOT3	185
25682453	NOT3_FAS11786	NOT3	76
25682454	NOT3_FAS11786	NOT3	104
25682455	NOT3_FAS11786	NOT3	126
25682456	NOT3_FAS11786	NOT3	125
25682457	NOT3_FAS11786	NOT3	254
25682458	NOT3_FAS11786	NOT3	135
25682459	NOT3_FAS11786	NOT3	217
25682460	NOT3_FAS11786	NOT3	158
25682461	NOT3_FAS11786	NOT3	135
25682462	NOT3_FAS11786	NOT3	259
25682463	NOT3_FAS11786	NOT3	54
25682464	NOT3_FAS11786	NOT3	78
25682465	NOT3_FAS11786	NOT3	145
25682466	NOT3_FAS11786	NOT3	114
25682467	NOT3_FAS11786	NOT3	108
25682468	NOT3_FAS11786	NOT3	162
25682469	NOT3_FAS11786	NOT3	119
25682470	NOT3_FAS11786	NOT3	175
25682471	NOT3_FAS11786	NOT3	104
25682472	NOT3_FAS11786	NOT3	122
25682473	NOT3_FAS11786	NOT3	93
25682474	NOT3_FAS11786	NOT3	132
25682475	NOT3_FAS11786	NOT3	103
25682476	NOT3_FAS11786	NOT3	187
25682477	NOT3_FAS11786	NOT3	127
25682478	NOT3_FAS11786	NOT3	142
25682479	NOT3_FAS11786	NOT3	134
25682480	NOT3_FAS11786	NOT3	47
25682481	NOT3_FAS11786	NOT3	121
25682482	NOT3_FAS11786	NOT3	99
25682483	NOT3_FAS11786	NOT3	53
25682484	NOT3_FAS11786	NOT3	136
25682485	NOT3_FAS11786	NOT3	165
25682486	NOT3_FAS11786	NOT3	232
25682487	NOT3_FAS11786	NOT3	109
25682488	NOT3_FAS11786	NOT3	155
25682489	NOT3_FAS11786	NOT3	76
25682490	NOT3_FAS11786	NOT3	100
25682491	NOT3_FAS11786	NOT3	114
25682492	NOT3_FAS11786	NOT3	107
25682493	NOT3_FAS11786	NOT3	120
25682494	NOT3_FAS11786	NOT3	56
25682495	NOT3_FAS11786	NOT3	102
25682496	NOT3_FAS11786	NOT3	101
25682497	NOT3_FAS11786	NOT3	200
25682498	NOT3_FAS11786	NOT3	243
25682499	NOT3_FAS11786	NOT3	322
25682500	NOT3_FAS11786	NOT3	292
25682501	NOT3_FAS11786	NOT3	128
25682502	NOT3_FAS11786	NOT3	126
25682503	NOT3_FAS11786	NOT3	108
25682504	NOT3_FAS11786	NOT3	218
25682505	NOT3_FAS11786	NOT3	133
25682506	NOT3_FAS11786	NOT3	80
25682507	NOT3_FAS11786	NOT3	213
25682508	NOT3_FAS11786	NOT3	258
25682509	NOT3_FAS11786	NOT3	47
25682510	NOT3_FAS11786	NOT3	126
25682511	NOT3_FAS11786	NOT3	87
25682512	NOT3_FAS11786	NOT3	96
25682513	NOT3_FAS11786	NOT3	231
25682514	NOT3_FAS11786	NOT3	85
25682515	NOT3_FAS11786	NOT3	153
25682516	NOT3_FAS11786	NOT3	136
25682517	NOT3_FAS11786	NOT3	148
25682518	NOT3_FAS11786	NOT3	102
25682519	NOT3_FAS11786	NOT3	126
25682520	NOT3_FAS11786	NOT3	118
25682521	NOT3_FAS11786	NOT3	172
25682522	NOT3_FAS11786	NOT3	76
25682523	NOT3_FAS11786	NOT3	266
25682524	NOT3_FAS11786	NOT3	81
25682525	NOT3_FAS11786	NOT3	243
25682526	NOT3_FAS11786	NOT3	342
25682527	NOT3_FAS11786	NOT3	176
25682528	NOT3_FAS11786	NOT3	168
25682529	NOT3_FAS11786	NOT3	121
25682530	NOT3_FAS11786	NOT3	116
25682531	NOT3_FAS11786	NOT3	220
25682532	NOT3_FAS11786	NOT3	171
25682533	NOT3_FAS11786	NOT3	87
25682534	NOT3_FAS11786	NOT3	90
25682535	NOT3_FAS11786	NOT3	162
25682536	NOT3_FAS11786	NOT3	159
25682537	NOT3_FAS11786	NOT3	131
25682538	NOT3_FAS11786	NOT3	143
25682539	NOT3_FAS11786	NOT3	183
25682540	NOT3_FAS11786	NOT3	158
25682541	NOT3_FAS11786	NOT3	158
25682542	NOT3_FAS11786	NOT3	106
25682543	NOT3_FAS11786	NOT3	126
25682544	NOT3_FAS11786	NOT3	137
25682545	NOT3_FAS11786	NOT3	142
25682546	NOT3_FAS11786	NOT3	71
25682547	NOT3_FAS11786	NOT3	196
25682548	NOT3_FAS11786	NOT3	184
25682549	NOT3_FAS11786	NOT3	11
25682550	NOT3_FAS11786	NOT3	153
25682551	NOT3_FAS11786	NOT3	80
25682552	NOT3_FAS11786	NOT3	112
25682553	NOT3_FAS11786	NOT3	185
25682554	NOT3_FAS11786	NOT3	281
25682555	NOT3_FAS11786	NOT3	76
25682556	NOT3_FAS11786	NOT3	104
25682557	NOT3_FAS11786	NOT3	126
25682558	NOT3_FAS11786	NOT3	125
25682559	NOT3_FAS11786	NOT3	68
25682560	NOT3_FAS11786	NOT3	254
25682561	NOT3_FAS11786	NOT3	183
25682562	NOT3_FAS11786	NOT3	135
25682563	NOT3_FAS11786	NOT3	158
25682564	NOT3_FAS11786	NOT3	208
25682565	NOT3_FAS11786	NOT3	148
25682566	NOT3_FAS11786	NOT3	220
25682567	NOT3_FAS11786	NOT3	329
25682568	NOT3_FAS11786	NOT3	334
25682569	NOT3_FAS11786	NOT3	152
25682570	NOT3_FAS11786	NOT3	74
25682571	NOT3_FAS11786	NOT3	126
25682572	NOT3_FAS11786	NOT3	84
25682573	NOT3_FAS11786	NOT3	113
25682574	NOT3_FAS11786	NOT3	197
25682575	NOT3_FAS11786	NOT3	177
25682576	NOT3_FAS11786	NOT3	174
25682577	NOT3_FAS11786	NOT3	298
25682578	NOT3_FAS11786	NOT3	211
25682579	NOT3_FAS11786	NOT3	114
25682580	NOT3_FAS11786	NOT3	149
25682581	NOT3_FAS11786	NOT3	301
25682582	NOT3_FAS11786	NOT3	172
25682583	NOT3_FAS11786	NOT3	293
25682584	NOT3_FAS11786	NOT3	138
25682585	NOT3_FAS11786	NOT3	201
25682586	NOT3_FAS11786	NOT3	80
25682587	NOT3_FAS11786	NOT3	48
25682588	NOT3_FAS11786	NOT3	243
25682589	NOT3_FAS11786	NOT3	368
25682590	NOT3_FAS11786	NOT3	69
25682591	NOT3_FAS11786	NOT3	330
25682592	NOT3_FAS11786	NOT3	217
25682593	NOT3_FAS11786	NOT3	128
25682594	NOT3_FAS11786	NOT3	259
25682595	NOT3_FAS11786	NOT3	62
25682596	NOT3_FAS11786	NOT3	276
25682597	NOT3_FAS11786	NOT3	133
25682598	NOT3_FAS11786	NOT3	190
25682599	NOT3_FAS11786	NOT3	109
25682600	NOT3_FAS11786	NOT3	192
25682601	NOT3_FAS11786	NOT3	92
25682602	NOT3_FAS11786	NOT3	316
25682603	NOT3_FAS11786	NOT3	133
25682604	NOT3_FAS11786	NOT3	240
25682605	NOT3_FAS11786	NOT3	131
25682606	NOT3_FAS11786	NOT3	172
25682607	NOT3_FAS11786	NOT3	264
25682608	NOT3_FAS11786	NOT3	189
25682609	NOT3_FAS11786	NOT3	156
25682610	NOT3_FAS11786	NOT3	73
25682611	NOT3_FAS11786	NOT3	230
25682612	NOT3_FAS11786	NOT3	150
25682613	NOT3_FAS11786	NOT3	11
25682614	NOT3_FAS11786	NOT3	54
25682615	NOT3_FAS11786	NOT3	243
25682616	NOT3_FAS11786	NOT3	145
25682617	NOT3_FAS11786	NOT3	108
25682618	NOT3_FAS11786	NOT3	96
25682619	NOT3_FAS11786	NOT3	153
25682620	NOT3_FAS11786	NOT3	121
25682621	NOT3_FAS11786	NOT3	187
25682622	NOT3_FAS11786	NOT3	127
25682623	NOT3_FAS11786	NOT3	134
25682624	NOT3_FAS11786	NOT3	47
25682625	NOT3_FAS11786	NOT3	126
25682626	NOT3_FAS11786	NOT3	232
25682627	NOT3_FAS11786	NOT3	112
25682628	NOT3_FAS11786	NOT3	109
25682629	NOT3_FAS11786	NOT3	155
25682630	NOT3_FAS11786	NOT3	158
25682631	NOT3_FAS11786	NOT3	342
25682632	NOT3_FAS11786	NOT3	322
25682633	NOT3_FAS11786	NOT3	128
25682634	NOT3_FAS11786	NOT3	185
25682635	NOT3_FAS11786	NOT3	158
25682636	NOT3_FAS11786	NOT3	106
25682637	NOT3_FAS11786	NOT3	136
25682638	NOT3_FAS11786	NOT3	80
25682639	NOT3_FAS11786	NOT3	78
25682640	NOT3_FAS11786	NOT3	114
25682641	NOT3_FAS11786	NOT3	76
25682642	NOT3_FAS11786	NOT3	47
25682643	NOT3_FAS11786	NOT3	266
25682644	NOT3_FAS11786	NOT3	196
25682645	NOT3_FAS11786	NOT3	104
25682646	NOT3_FAS11786	NOT3	102
25682647	NOT3_FAS11786	NOT3	136
25682648	NOT3_FAS11786	NOT3	100
25682649	NOT3_FAS11786	NOT3	56
25682650	NOT3_FAS11786	NOT3	183
25682651	NOT3_FAS11786	NOT3	122
25682652	NOT3_FAS11786	NOT3	87
25682653	NOT3_FAS11786	NOT3	81
25682654	NOT3_FAS11786	NOT3	176
25682655	NOT3_FAS11786	NOT3	184
25682656	NOT3_FAS11786	NOT3	258
25682657	NOT3_FAS11786	NOT3	281
25682658	NOT3_FAS11786	NOT3	76
25682659	NOT3_FAS11786	NOT3	104
25682660	NOT3_FAS11786	NOT3	126
25682661	NOT3_FAS11786	NOT3	125
25682662	NOT3_FAS11786	NOT3	148
25682663	NOT3_FAS11786	NOT3	68
25682664	NOT3_FAS11786	NOT3	254
25682665	NOT3_FAS11786	NOT3	183
25682666	NOT3_FAS11786	NOT3	135
25682667	NOT3_FAS11786	NOT3	158
25682668	NOT3_FAS11786	NOT3	199
25682669	NOT3_FAS11786	NOT3	208
25682670	NOT3_FAS11786	NOT3	148
25682671	NOT3_FAS11786	NOT3	220
25682672	NOT3_FAS11786	NOT3	275
25682673	NOT3_FAS11786	NOT3	329
25682674	NOT3_FAS11786	NOT3	197
25682675	NOT3_FAS11786	NOT3	152
25682676	NOT3_FAS11786	NOT3	74
25682677	NOT3_FAS11786	NOT3	126
25682678	NOT3_FAS11786	NOT3	84
25682679	NOT3_FAS11786	NOT3	113
25682680	NOT3_FAS11786	NOT3	334
25682681	NOT3_FAS11786	NOT3	135
25682682	NOT3_FAS11786	NOT3	177
25682683	NOT3_FAS11786	NOT3	174
25682684	NOT3_FAS11786	NOT3	298
25682685	NOT3_FAS11786	NOT3	211
25682686	NOT3_FAS11786	NOT3	114
25682687	NOT3_FAS11786	NOT3	149
25682688	NOT3_FAS11786	NOT3	301
25682689	NOT3_FAS11786	NOT3	172
25682690	NOT3_FAS11786	NOT3	293
25682691	NOT3_FAS11786	NOT3	138
25682692	NOT3_FAS11786	NOT3	201
25682693	NOT3_FAS11786	NOT3	80
25682694	NOT3_FAS11786	NOT3	48
25682695	NOT3_FAS11786	NOT3	243
25682696	NOT3_FAS11786	NOT3	368
25682697	NOT3_FAS11786	NOT3	69
25682698	NOT3_FAS11786	NOT3	330
25682699	NOT3_FAS11786	NOT3	217
25682700	NOT3_FAS11786	NOT3	128
25682701	NOT3_FAS11786	NOT3	62
25682702	NOT3_FAS11786	NOT3	276
25682703	NOT3_FAS11786	NOT3	133
25682704	NOT3_FAS11786	NOT3	190
25682705	NOT3_FAS11786	NOT3	109
25682706	NOT3_FAS11786	NOT3	192
25682707	NOT3_FAS11786	NOT3	92
25682708	NOT3_FAS11786	NOT3	316
25682709	NOT3_FAS11786	NOT3	133
25682710	NOT3_FAS11786	NOT3	240
25682711	NOT3_FAS11786	NOT3	131
25682712	NOT3_FAS11786	NOT3	172
25682713	NOT3_FAS11786	NOT3	264
25682714	NOT3_FAS11786	NOT3	189
25682715	NOT3_FAS11786	NOT3	156
25682716	NOT3_FAS11786	NOT3	73
25682717	NOT3_FAS11786	NOT3	230
25682718	NOT3_FAS11786	NOT3	150
25682719	NOT3_FAS11786	NOT3	119
25682720	NOT3_FAS11786	NOT3	71
25682721	NOT3_FAS11786	NOT3	76
25682722	NOT3_FAS11786	NOT3	76
25682723	NOT3_FAS11786	NOT3	126
25682724	NOT3_FAS11786	NOT3	148
25682725	NOT3_FAS11786	NOT3	108
25682726	NOT3_FAS11786	NOT3	297
25682727	NOT3_FAS11786	NOT3	217
25682728	NOT3_FAS11786	NOT3	114
25682729	NOT3_FAS11786	NOT3	135
25682730	NOT3_FAS11786	NOT3	334
25682731	NOT3_FAS11786	NOT3	208
25682732	NOT3_FAS11786	NOT3	329
25682733	NOT3_FAS11786	NOT3	152
25682734	NOT3_FAS11786	NOT3	74
25682735	NOT3_FAS11786	NOT3	126
25682736	NOT3_FAS11786	NOT3	220
25682737	NOT3_FAS11786	NOT3	84
25682738	NOT3_FAS11786	NOT3	113
25682739	NOT3_FAS11786	NOT3	197
25682740	NOT3_FAS11786	NOT3	177
25682741	NOT3_FAS11786	NOT3	174
25682742	NOT3_FAS11786	NOT3	298
25682743	NOT3_FAS11786	NOT3	211
25682744	NOT3_FAS11786	NOT3	114
25682745	NOT3_FAS11786	NOT3	149
25682746	NOT3_FAS11786	NOT3	301
25682747	NOT3_FAS11786	NOT3	172
25682748	NOT3_FAS11786	NOT3	293
25682749	NOT3_FAS11786	NOT3	138
25682750	NOT3_FAS11786	NOT3	201
25682751	NOT3_FAS11786	NOT3	80
25682752	NOT3_FAS11786	NOT3	48
25682753	NOT3_FAS11786	NOT3	243
25682754	NOT3_FAS11786	NOT3	368
25682755	NOT3_FAS11786	NOT3	69
25682756	NOT3_FAS11786	NOT3	330
25682757	NOT3_FAS11786	NOT3	217
25682758	NOT3_FAS11786	NOT3	128
25682759	NOT3_FAS11786	NOT3	259
25682760	NOT3_FAS11786	NOT3	62
25682761	NOT3_FAS11786	NOT3	276
25682762	NOT3_FAS11786	NOT3	133
25682763	NOT3_FAS11786	NOT3	190
25682764	NOT3_FAS11786	NOT3	109
25682765	NOT3_FAS11786	NOT3	192
25682766	NOT3_FAS11786	NOT3	92
25682767	NOT3_FAS11786	NOT3	316
25682768	NOT3_FAS11786	NOT3	133
25682769	NOT3_FAS11786	NOT3	240
25682770	NOT3_FAS11786	NOT3	131
25682771	NOT3_FAS11786	NOT3	172
25682772	NOT3_FAS11786	NOT3	264
25682773	NOT3_FAS11786	NOT3	189
25682774	NOT3_FAS11786	NOT3	156
25682775	NOT3_FAS11786	NOT3	73
25682776	NOT3_FAS11786	NOT3	230
25682777	NOT3_FAS11786	NOT3	150
25682778	NOT3_FAS11786	NOT3	70
25682779	NOT3_FAS11786	NOT3	87
25682780	NOT3_FAS11786	NOT3	185
25682781	NOT3_FAS11786	NOT3	185
25682782	NOT3_FAS11786	NOT3	232
25682783	NOT3_FAS11786	NOT3	176
25682784	NOT3_FAS11786	NOT3	127
25682785	NOT3_FAS11786	NOT3	26
25682786	NOT3_FAS11786	NOT3	70
25682787	NOT3_FAS11786	NOT3	185
25682788	NOT3_FAS11786	NOT3	141
25682789	NOT3_FAS11786	NOT3	123
25682790	NOT3_FAS11786	NOT3	92
25682791	NOT3_FAS11786	NOT3	221
25682792	NOT3_FAS11786	NOT3	114
25682793	NOT3_FAS11786	NOT3	120
25682794	NOT3_FAS11786	NOT3	132
25682795	NOT3_FAS11786	NOT3	83
25682796	NOT3_FAS11786	NOT3	165
25682797	NOT3_FAS11786	NOT3	266
25682798	NOT3_FAS11786	NOT3	145
25682799	NOT3_FAS11786	NOT3	174
25682800	NOT3_FAS11786	NOT3	127
25682801	NOT3_FAS11786	NOT3	151
25682802	NOT3_FAS11786	NOT3	194
25682803	NOT3_FAS11786	NOT3	249
25682804	NOT3_FAS11786	NOT3	70
25682805	NOT3_FAS11786	NOT3	212
25682806	NOT3_FAS11786	NOT3	115
25682807	NOT3_FAS11786	NOT3	128
25682808	NOT3_FAS11786	NOT3	128
25682809	NOT3_FAS11786	NOT3	166
25682810	NOT3_FAS11786	NOT3	157
25682811	NOT3_FAS11786	NOT3	43
25682812	NOT3_FAS11786	NOT3	128
25682813	NOT3_FAS11786	NOT3	144
25682814	NOT3_FAS11786	NOT3	108
25682815	NOT3_FAS11786	NOT3	119
25682816	NOT3_FAS11786	NOT3	21
25682817	NOT3_FAS11786	NOT3	136
25682818	NOT3_FAS11786	NOT3	32
25682819	NOT3_FAS11786	NOT3	80
25682820	NOT3_FAS11786	NOT3	96
25682821	NOT3_FAS11786	NOT3	143
25682822	NOT3_FAS11786	NOT3	189
25682823	NOT3_FAS11786	NOT3	234
25682824	NOT3_FAS11786	NOT3	245
25682825	NOT3_FAS11786	NOT3	83
25682826	NOT3_FAS11786	NOT3	84
25682827	NOT3_FAS11786	NOT3	141
25682828	NOT3_FAS11786	NOT3	177
25682829	NOT3_FAS11786	NOT3	145
25682830	NOT3_FAS11786	NOT3	149
25682831	NOT3_FAS11786	NOT3	102
25682832	NOT3_FAS11786	NOT3	193
25682833	NOT3_FAS11786	NOT3	241
25682834	NOT3_FAS11786	NOT3	72
25682835	NOT3_FAS11786	NOT3	61
25682836	NOT3_FAS11786	NOT3	90
25682837	NOT3_FAS11786	NOT3	179
25682838	NOT3_FAS11786	NOT3	98
25682839	NOT3_FAS11786	NOT3	129
25682840	NOT3_FAS11786	NOT3	119
25682841	NOT3_FAS11786	NOT3	41
25682842	NOT3_FAS11786	NOT3	117
25682843	NOT3_FAS11786	NOT3	91
25682844	NOT3_FAS11786	NOT3	220
25682845	NOT3_FAS11786	NOT3	263
25682846	NOT3_FAS11786	NOT3	281
25682847	NOT3_FAS11786	NOT3	336
25682848	NOT3_FAS11786	NOT3	11
25682849	NOT3_FAS11786	NOT3	9
25682850	NOT3_FAS11786	NOT3	198
25682851	NOT3_FAS11786	NOT3	148
25682852	NOT3_FAS11786	NOT3	153
25682853	NOT3_FAS11786	NOT3	166
25682854	NOT3_FAS11786	NOT3	157
25682855	NOT3_FAS11786	NOT3	128
25682856	NOT3_FAS11786	NOT3	43
25682857	NOT3_FAS11786	NOT3	144
25682858	NOT3_FAS11786	NOT3	108
25682859	NOT3_FAS11786	NOT3	119
25682860	NOT3_FAS11786	NOT3	21
25682861	NOT3_FAS11786	NOT3	136
25682862	NOT3_FAS11786	NOT3	32
25682863	NOT3_FAS11786	NOT3	80
25682864	NOT3_FAS11786	NOT3	96
25682865	NOT3_FAS11786	NOT3	143
25682866	NOT3_FAS11786	NOT3	189
25682867	NOT3_FAS11786	NOT3	234
25682868	NOT3_FAS11786	NOT3	245
25682869	NOT3_FAS11786	NOT3	83
25682870	NOT3_FAS11786	NOT3	84
25682871	NOT3_FAS11786	NOT3	141
25682872	NOT3_FAS11786	NOT3	177
25682873	NOT3_FAS11786	NOT3	145
25682874	NOT3_FAS11786	NOT3	149
25682875	NOT3_FAS11786	NOT3	102
25682876	NOT3_FAS11786	NOT3	193
25682877	NOT3_FAS11786	NOT3	241
25682878	NOT3_FAS11786	NOT3	72
25682879	NOT3_FAS11786	NOT3	61
25682880	NOT3_FAS11786	NOT3	90
25682881	NOT3_FAS11786	NOT3	179
25682882	NOT3_FAS11786	NOT3	98
25682883	NOT3_FAS11786	NOT3	129
25682884	NOT3_FAS11786	NOT3	119
25682885	NOT3_FAS11786	NOT3	41
25682886	NOT3_FAS11786	NOT3	117
25682887	NOT3_FAS11786	NOT3	91
25682888	NOT3_FAS11786	NOT3	336
25682889	NOT3_FAS11786	NOT3	281
25682890	NOT3_FAS11786	NOT3	263
25682891	NOT3_FAS11786	NOT3	220
25682892	NOT3_FAS11786	NOT3	11
25682893	NOT3_FAS11786	NOT3	9
25682894	NOT3_FAS11786	NOT3	84
25682895	NOT3_FAS11786	NOT3	102
25682896	NOT3_FAS11786	NOT3	32
25682897	NOT3_FAS11786	NOT3	90
25682898	NOT3_FAS11786	NOT3	241
25682899	NOT3_FAS11786	NOT3	143
25682900	NOT3_FAS11786	NOT3	136
25682901	NOT3_FAS11786	NOT3	166
25682902	NOT3_FAS11786	NOT3	193
25682903	NOT3_FAS11786	NOT3	149
25682904	NOT3_FAS11786	NOT3	189
25682905	NOT3_FAS11786	NOT3	157
25682906	NOT3_FAS11786	NOT3	102
25682907	NOT3_FAS11786	NOT3	245
25682908	NOT3_FAS11786	NOT3	32
25682909	NOT3_FAS11786	NOT3	84
25682910	NOT3_FAS11786	NOT3	128
25682911	NOT3_FAS11786	NOT3	141
25682912	NOT3_FAS11786	NOT3	80
25682913	NOT3_FAS11786	NOT3	234
25682914	NOT3_FAS11786	NOT3	177
25682915	NOT3_FAS11786	NOT3	119
25682916	NOT3_FAS11786	NOT3	43
25682917	NOT3_FAS11786	NOT3	144
25682918	NOT3_FAS11786	NOT3	96
25682919	NOT3_FAS11786	NOT3	145
25682920	NOT3_FAS11786	NOT3	108
25682921	NOT3_FAS11786	NOT3	21
25682922	NOT3_FAS11786	NOT3	72
25682923	NOT3_FAS11786	NOT3	61
25682924	NOT3_FAS11786	NOT3	90
25682925	NOT3_FAS11786	NOT3	179
25682926	NOT3_FAS11786	NOT3	83
25682927	NOT3_FAS11786	NOT3	98
25682928	NOT3_FAS11786	NOT3	129
25682929	NOT3_FAS11786	NOT3	119
25682930	NOT3_FAS11786	NOT3	41
25682931	NOT3_FAS11786	NOT3	117
25682932	NOT3_FAS11786	NOT3	91
25682933	NOT3_FAS11786	NOT3	220
25682934	NOT3_FAS11786	NOT3	263
25682935	NOT3_FAS11786	NOT3	281
25682936	NOT3_FAS11786	NOT3	336
25682937	NOT3_FAS11786	NOT3	11
25682938	NOT3_FAS11786	NOT3	9
25682939	NOT3_FAS11786	NOT3	241
25682940	NOT3_FAS11786	NOT3	143
25682941	NOT3_FAS11786	NOT3	136
25682942	NOT3_FAS11786	NOT3	166
25682943	NOT3_FAS11786	NOT3	193
25682944	NOT3_FAS11786	NOT3	149
25682945	NOT3_FAS11786	NOT3	189
25682946	NOT3_FAS11786	NOT3	157
25682947	NOT3_FAS11786	NOT3	102
25682948	NOT3_FAS11786	NOT3	245
25682949	NOT3_FAS11786	NOT3	32
25682950	NOT3_FAS11786	NOT3	84
25682951	NOT3_FAS11786	NOT3	128
25682952	NOT3_FAS11786	NOT3	141
25682953	NOT3_FAS11786	NOT3	80
25682954	NOT3_FAS11786	NOT3	234
25682955	NOT3_FAS11786	NOT3	177
25682956	NOT3_FAS11786	NOT3	119
25682957	NOT3_FAS11786	NOT3	43
25682958	NOT3_FAS11786	NOT3	144
25682959	NOT3_FAS11786	NOT3	96
25682960	NOT3_FAS11786	NOT3	145
25682961	NOT3_FAS11786	NOT3	108
25682962	NOT3_FAS11786	NOT3	21
25682963	NOT3_FAS11786	NOT3	72
25682964	NOT3_FAS11786	NOT3	61
25682965	NOT3_FAS11786	NOT3	90
25682966	NOT3_FAS11786	NOT3	179
25682967	NOT3_FAS11786	NOT3	83
25682968	NOT3_FAS11786	NOT3	98
25682969	NOT3_FAS11786	NOT3	129
25682970	NOT3_FAS11786	NOT3	119
25682971	NOT3_FAS11786	NOT3	41
25682972	NOT3_FAS11786	NOT3	117
25682973	NOT3_FAS11786	NOT3	91
25682974	NOT3_FAS11786	NOT3	220
25682975	NOT3_FAS11786	NOT3	263
25682976	NOT3_FAS11786	NOT3	281
25682977	NOT3_FAS11786	NOT3	336
25682978	NOT3_FAS11786	NOT3	11
25682979	NOT3_FAS11786	NOT3	9
25682980	NOT3_FAS11786	NOT3	193
25682981	NOT3_FAS11786	NOT3	179
25682982	NOT3_FAS11786	NOT3	83
25682983	NOT3_FAS11786	NOT3	61
25682984	NOT3_FAS11786	NOT3	98
25682985	NOT3_FAS11786	NOT3	129
25682986	NOT3_FAS11786	NOT3	119
25682987	NOT3_FAS11786	NOT3	41
25682988	NOT3_FAS11786	NOT3	117
25682989	NOT3_FAS11786	NOT3	91
25682990	NOT3_FAS11786	NOT3	220
25682991	NOT3_FAS11786	NOT3	263
25682992	NOT3_FAS11786	NOT3	281
25682993	NOT3_FAS11786	NOT3	336
25682994	NOT3_FAS11786	NOT3	9
25682995	NOT3_FAS11786	NOT3	41
25682996	NOT3_FAS11786	NOT3	281
25682997	NOT3_FAS11786	NOT3	336
25682998	NOT3_FAS11786	NOT3	263
25682999	NOT3_FAS11786	NOT3	281
25683000	NOT3_FAS11786	NOT3	336
25683001	NOT3_FAS11786	NOT3	263
25683002	NOT3_FAS11786	NOT3	11
25683003	NOT3_FAS11786	NOT3	11
25683004	NOT3_FAS11786	NOT3	239
25683005	NOT3_FAS11786	NOT3	150
25683006	NOT3_FAS11786	NOT3	174
25683007	NOT3_FAS11786	NOT3	188
25683008	NOT3_FAS11786	NOT3	198
25683009	NOT3_FAS11786	NOT3	148
25683010	NOT3_FAS11786	NOT3	153
25683011	NOT3_FAS11786	NOT3	239
25683012	NOT3_FAS11786	NOT3	150
25683013	NOT3_FAS11786	NOT3	174
25683014	NOT3_FAS11786	NOT3	188
25683015	NOT3_FAS11786	NOT3	198
25683016	NOT3_FAS11786	NOT3	148
25683017	NOT3_FAS11786	NOT3	153
25683018	NOT3_FAS11786	NOT3	49
25683019	NOT3_FAS11786	NOT3	70
25683020	NOT3_FAS11786	NOT3	52
25683021	NOT3_FAS11786	NOT3	137
25683022	NOT3_FAS11786	NOT3	126
25683023	NOT3_FAS11786	NOT3	167
25683024	NOT3_FAS11786	NOT3	155
25683025	NOT3_FAS11786	NOT3	48
25683026	NOT3_FAS11786	NOT3	73
25683027	NOT3_FAS11786	NOT3	87
25683028	NOT3_FAS11786	NOT3	99
25683029	NOT3_FAS11786	NOT3	191
25683030	NOT3_FAS11786	NOT3	70
25683031	NOT3_FAS11786	NOT3	61
25683032	NOT3_FAS11786	NOT3	137
25683033	NOT3_FAS11786	NOT3	126
25683034	NOT3_FAS11786	NOT3	167
25683035	NOT3_FAS11786	NOT3	155
25683036	NOT3_FAS11786	NOT3	48
25683037	NOT3_FAS11786	NOT3	73
25683038	NOT3_FAS11786	NOT3	87
25683039	NOT3_FAS11786	NOT3	99
25683040	NOT3_FAS11786	NOT3	191
25683041	NOT3_FAS11786	NOT3	392
25683042	NOT3_FAS11786	NOT3	48
25683043	NOT3_FAS11786	NOT3	155
25683044	NOT3_FAS11786	NOT3	106
25683045	NOT3_FAS11786	NOT3	48
25683046	NOT3_FAS11786	NOT3	161
25683047	NOT3_FAS11786	NOT3	167
25683048	NOT3_FAS11786	NOT3	39
25683049	NOT3_FAS11786	NOT3	110
25683050	NOT3_FAS11786	NOT3	113
25683051	NOT3_FAS11786	NOT3	178
25683052	NOT3_FAS11786	NOT3	126
25683053	NOT3_FAS11786	NOT3	137
25683054	NOT3_FAS11786	NOT3	111
25683055	NOT3_FAS11786	NOT3	61
25683056	NOT3_FAS11786	NOT3	73
25683057	NOT3_FAS11786	NOT3	87
25683058	NOT3_FAS11786	NOT3	99
25683059	NOT3_FAS11786	NOT3	191
25683060	NOT3_FAS11786	NOT3	48
25683061	NOT3_FAS11786	NOT3	155
25683062	NOT3_FAS11786	NOT3	106
25683063	NOT3_FAS11786	NOT3	48
25683064	NOT3_FAS11786	NOT3	161
25683065	NOT3_FAS11786	NOT3	167
25683066	NOT3_FAS11786	NOT3	113
25683067	NOT3_FAS11786	NOT3	178
25683068	NOT3_FAS11786	NOT3	61
25683069	NOT3_FAS11786	NOT3	111
25683070	NOT3_FAS11786	NOT3	137
25683071	NOT3_FAS11786	NOT3	99
25683072	NOT3_FAS11786	NOT3	87
25683073	NOT3_FAS11786	NOT3	73
25683074	NOT3_FAS11786	NOT3	191
25683075	NOT3_FAS11786	NOT3	178
25683076	NOT3_FAS11786	NOT3	161
25683077	NOT3_FAS11786	NOT3	167
25683078	NOT3_FAS11786	NOT3	39
25683079	NOT3_FAS11786	NOT3	113
25683080	NOT3_FAS11786	NOT3	155
25683081	NOT3_FAS11786	NOT3	48
25683082	NOT3_FAS11786	NOT3	106
25683083	NOT3_FAS11786	NOT3	178
25683084	NOT3_FAS11786	NOT3	126
25683085	NOT3_FAS11786	NOT3	137
25683086	NOT3_FAS11786	NOT3	110
25683087	NOT3_FAS11786	NOT3	48
25683088	NOT3_FAS11786	NOT3	288
25683089	NOT3_FAS11786	NOT3	111
25683090	NOT3_FAS11786	NOT3	61
25683091	NOT3_FAS11786	NOT3	51
25683092	NOT3_FAS11786	NOT3	99
25683093	NOT3_FAS11786	NOT3	87
25683094	NOT3_FAS11786	NOT3	73
25683095	NOT3_FAS11786	NOT3	191
25683096	NOT3_FAS11786	NOT3	161
25683097	NOT3_FAS11786	NOT3	61
25683098	NOT3_FAS11786	NOT3	137
25683099	NOT3_FAS11786	NOT3	126
25683100	NOT3_FAS11786	NOT3	167
25683101	NOT3_FAS11786	NOT3	39
25683102	NOT3_FAS11786	NOT3	113
25683103	NOT3_FAS11786	NOT3	155
25683104	NOT3_FAS11786	NOT3	111
25683105	NOT3_FAS11786	NOT3	48
25683106	NOT3_FAS11786	NOT3	178
25683107	NOT3_FAS11786	NOT3	106
25683108	NOT3_FAS11786	NOT3	110
25683109	NOT3_FAS11786	NOT3	48
25683110	NOT3_FAS11786	NOT3	73
25683111	NOT3_FAS11786	NOT3	87
25683112	NOT3_FAS11786	NOT3	99
25683113	NOT3_FAS11786	NOT3	191
25683114	NOT3_FAS11786	NOT3	161
25683115	NOT3_FAS11786	NOT3	61
25683116	NOT3_FAS11786	NOT3	39
25683117	NOT3_FAS11786	NOT3	111
25683118	NOT3_FAS11786	NOT3	288
25683119	NOT3_FAS11786	NOT3	388
25683120	NOT3_FAS11786	NOT3	279
25683121	NOT3_FAS11786	NOT3	267
25683122	NOT3_FAS11786	NOT3	264
25683123	NOT3_FAS11786	NOT3	195
25683124	NOT3_FAS11786	NOT3	208
25683125	NOT3_FAS11786	NOT3	79
25683126	NOT3_FAS11786	NOT3	388
25683127	NOT3_FAS11786	NOT3	279
25683128	NOT3_FAS11786	NOT3	267
25683129	NOT3_FAS11786	NOT3	264
25683130	NOT3_FAS11786	NOT3	195
25683131	NOT3_FAS11786	NOT3	208
25683132	NOT3_FAS11786	NOT3	79
25683133	NOT3_FAS11786	NOT3	70
25683134	NOT3_FAS11786	NOT3	54
25683135	NOT3_FAS11786	NOT3	139
25683136	NOT3_FAS11786	NOT3	137
25683137	NOT3_FAS11786	NOT3	195
25683138	NOT3_FAS11786	NOT3	225
25683139	NOT3_FAS11786	NOT3	112
25683140	NOT3_FAS11786	NOT3	116
25683141	NOT3_FAS11786	NOT3	141
25683142	NOT3_FAS11786	NOT3	289
25683143	NOT3_FAS11786	NOT3	247
25683144	NOT3_FAS11786	NOT3	179
25683145	NOT3_FAS11786	NOT3	61
25683146	NOT3_FAS11786	NOT3	60
25683147	NOT3_FAS11786	NOT3	151
25683148	NOT3_FAS11786	NOT3	151
25683149	NOT3_FAS11786	NOT3	151
25683150	NOT3_FAS11786	NOT3	166
25683151	NOT3_FAS11786	NOT3	89
25683152	NOT3_FAS11786	NOT3	220
25683153	NOT3_FAS11786	NOT3	206
25683154	NOT3_FAS11786	NOT3	149
25683155	NOT3_FAS11786	NOT3	64
25683156	NOT3_FAS11786	NOT3	87
25683157	NOT3_FAS11786	NOT3	51
25683158	NOT3_FAS11786	NOT3	193
25683159	NOT3_FAS11786	NOT3	122
25683160	NOT3_FAS11786	NOT3	66
25683161	NOT3_FAS11786	NOT3	29
25683162	NOT3_FAS11786	NOT3	104
25683163	NOT3_FAS11786	NOT3	47
25683164	NOT3_FAS11786	NOT3	117
25683165	NOT3_FAS11786	NOT3	57
25683166	NOT3_FAS11786	NOT3	91
25683167	NOT3_FAS11786	NOT3	82
25683168	NOT3_FAS11786	NOT3	25
25683169	NOT3_FAS11786	NOT3	74
25683170	NOT3_FAS11786	NOT3	132
25683171	NOT3_FAS11786	NOT3	106
25683172	NOT3_FAS11786	NOT3	51
25683173	NOT3_FAS11786	NOT3	91
25683174	NOT3_FAS11786	NOT3	95
25683175	NOT3_FAS11786	NOT3	109
25683176	NOT3_FAS11786	NOT3	46
25683177	NOT3_FAS11786	NOT3	119
25683178	NOT3_FAS11786	NOT3	146
25683179	NOT3_FAS11786	NOT3	135
25683180	NOT3_FAS11786	NOT3	86
25683181	NOT3_FAS11786	NOT3	120
25683182	NOT3_FAS11786	NOT3	56
25683183	NOT3_FAS11786	NOT3	56
25683184	NOT3_FAS11786	NOT3	73
25683185	NOT3_FAS11786	NOT3	86
25683186	NOT3_FAS11786	NOT3	36
25683187	NOT3_FAS11786	NOT3	29
25683188	NOT3_FAS11786	NOT3	170
25683189	NOT3_FAS11786	NOT3	101
25683190	NOT3_FAS11786	NOT3	83
25683191	NOT3_FAS11786	NOT3	52
25683192	NOT3_FAS11786	NOT3	87
25683193	NOT3_FAS11786	NOT3	81
25683194	NOT3_FAS11786	NOT3	51
25683195	NOT3_FAS11786	NOT3	60
25683196	NOT3_FAS11786	NOT3	184
25683197	NOT3_FAS11786	NOT3	40
25683198	NOT3_FAS11786	NOT3	31
25683199	NOT3_FAS11786	NOT3	97
25683200	NOT3_FAS11786	NOT3	111
25683201	NOT3_FAS11786	NOT3	140
25683202	NOT3_FAS11786	NOT3	15
25683203	NOT3_FAS11786	NOT3	21
25683204	NOT3_FAS11786	NOT3	86
25683205	NOT3_FAS11786	NOT3	89
25683206	NOT3_FAS11786	NOT3	62
25683207	NOT3_FAS11786	NOT3	62
25683208	NOT3_FAS11786	NOT3	20
25683209	NOT3_FAS11786	NOT3	12
25683210	NOT3_FAS11786	NOT3	96
25683211	NOT3_FAS11786	NOT3	144
25683212	NOT3_FAS11786	NOT3	148
25683213	NOT3_FAS11786	NOT3	31
25683214	NOT3_FAS11786	NOT3	51
25683215	NOT3_FAS11786	NOT3	125
25683216	NOT3_FAS11786	NOT3	112
25683217	NOT3_FAS11786	NOT3	117
25683218	NOT3_FAS11786	NOT3	162
25683219	NOT3_FAS11786	NOT3	148
25683220	NOT3_FAS11786	NOT3	89
25683221	NOT3_FAS11786	NOT3	96
25683222	NOT3_FAS11786	NOT3	53
25683223	NOT3_FAS11786	NOT3	112
25683224	NOT3_FAS11786	NOT3	109
25683225	NOT3_FAS11786	NOT3	116
25683226	NOT3_FAS11786	NOT3	167
25683227	NOT3_FAS11786	NOT3	118
25683228	NOT3_FAS11786	NOT3	135
25683229	NOT3_FAS11786	NOT3	176
25683230	NOT3_FAS11786	NOT3	69
25683231	NOT3_FAS11786	NOT3	97
25683232	NOT3_FAS11786	NOT3	164
25683233	NOT3_FAS11786	NOT3	154
25683234	NOT3_FAS11786	NOT3	98
25683235	NOT3_FAS11786	NOT3	114
25683236	NOT3_FAS11786	NOT3	154
25683237	NOT3_FAS11786	NOT3	92
25683238	NOT3_FAS11786	NOT3	155
25683239	NOT3_FAS11786	NOT3	157
25683240	NOT3_FAS11786	NOT3	53
25683241	NOT3_FAS11786	NOT3	41
25683242	NOT3_FAS11786	NOT3	89
25683243	NOT3_FAS11786	NOT3	108
25683244	NOT3_FAS11786	NOT3	113
25683245	NOT3_FAS11786	NOT3	97
25683246	NOT3_FAS11786	NOT3	122
25683247	NOT3_FAS11786	NOT3	116
25683248	NOT3_FAS11786	NOT3	83
25683249	NOT3_FAS11786	NOT3	78
25683250	NOT3_FAS11786	NOT3	73
25683251	NOT3_FAS11786	NOT3	64
25683252	NOT3_FAS11786	NOT3	123
25683253	NOT3_FAS11786	NOT3	94
25683254	NOT3_FAS11786	NOT3	76
25683255	NOT3_FAS11786	NOT3	129
25683256	NOT3_FAS11786	NOT3	40
25683257	NOT3_FAS11786	NOT3	68
25683258	NOT3_FAS11786	NOT3	129
25683259	NOT3_FAS11786	NOT3	47
25683260	NOT3_FAS11786	NOT3	157
25683261	NOT3_FAS11786	NOT3	183
25683262	NOT3_FAS11786	NOT3	66
25683263	NOT3_FAS11786	NOT3	93
25683264	NOT3_FAS11786	NOT3	194
25683265	NOT3_FAS11786	NOT3	149
25683266	NOT3_FAS11786	NOT3	89
25683267	NOT3_FAS11786	NOT3	51
25683268	NOT3_FAS11786	NOT3	126
25683269	NOT3_FAS11786	NOT3	166
25683270	NOT3_FAS11786	NOT3	109
25683271	NOT3_FAS11786	NOT3	119
25683272	NOT3_FAS11786	NOT3	182
25683273	NOT3_FAS11786	NOT3	122
25683274	NOT3_FAS11786	NOT3	93
25683275	NOT3_FAS11786	NOT3	72
25683276	NOT3_FAS11786	NOT3	132
25683277	NOT3_FAS11786	NOT3	106
25683278	NOT3_FAS11786	NOT3	46
25683279	NOT3_FAS11786	NOT3	109
25683280	NOT3_FAS11786	NOT3	28
25683281	NOT3_FAS11786	NOT3	77
25683282	NOT3_FAS11786	NOT3	191
25683283	NOT3_FAS11786	NOT3	44
25683284	NOT3_FAS11786	NOT3	57
25683285	NOT3_FAS11786	NOT3	56
25683286	NOT3_FAS11786	NOT3	57
25683287	NOT3_FAS11786	NOT3	155
25683288	NOT3_FAS11786	NOT3	95
25683289	NOT3_FAS11786	NOT3	51
25683290	NOT3_FAS11786	NOT3	92
25683291	NOT3_FAS11786	NOT3	38
25683292	NOT3_FAS11786	NOT3	96
25683293	NOT3_FAS11786	NOT3	96
25683294	NOT3_FAS11786	NOT3	81
25683295	NOT3_FAS11786	NOT3	65
25683296	NOT3_FAS11786	NOT3	89
25683297	NOT3_FAS11786	NOT3	65
25683298	NOT3_FAS11786	NOT3	86
25683299	NOT3_FAS11786	NOT3	73
25683300	NOT3_FAS11786	NOT3	144
25683301	NOT3_FAS11786	NOT3	35
25683302	NOT3_FAS11786	NOT3	51
25683303	NOT3_FAS11786	NOT3	42
25683304	NOT3_FAS11786	NOT3	86
25683305	NOT3_FAS11786	NOT3	83
25683306	NOT3_FAS11786	NOT3	125
25683307	NOT3_FAS11786	NOT3	90
25683308	NOT3_FAS11786	NOT3	99
25683309	NOT3_FAS11786	NOT3	80
25683310	NOT3_FAS11786	NOT3	154
25683311	NOT3_FAS11786	NOT3	78
25683312	NOT3_FAS11786	NOT3	86
25683313	NOT3_FAS11786	NOT3	102
25683314	NOT3_FAS11786	NOT3	153
25683315	NOT3_FAS11786	NOT3	22
25683316	NOT3_FAS11786	NOT3	89
25683317	NOT3_FAS11786	NOT3	93
25683318	NOT3_FAS11786	NOT3	83
25683319	NOT3_FAS11786	NOT3	131
25683320	NOT3_FAS11786	NOT3	67
25683321	NOT3_FAS11786	NOT3	57
25683322	NOT3_FAS11786	NOT3	98
25683323	NOT3_FAS11786	NOT3	95
25683324	NOT3_FAS11786	NOT3	81
25683325	NOT3_FAS11786	NOT3	52
25683326	NOT3_FAS11786	NOT3	109
25683327	NOT3_FAS11786	NOT3	81
25683328	NOT3_FAS11786	NOT3	46
25683329	NOT3_FAS11786	NOT3	47
25683330	NOT3_FAS11786	NOT3	160
25683331	NOT3_FAS11786	NOT3	79
25683332	NOT3_FAS11786	NOT3	87
25683333	NOT3_FAS11786	NOT3	52
25683334	NOT3_FAS11786	NOT3	83
25683335	NOT3_FAS11786	NOT3	110
25683336	NOT3_FAS11786	NOT3	150
25683337	NOT3_FAS11786	NOT3	133
25683338	NOT3_FAS11786	NOT3	131
25683339	NOT3_FAS11786	NOT3	126
25683340	NOT3_FAS11786	NOT3	52
25683341	NOT3_FAS11786	NOT3	127
25683342	NOT3_FAS11786	NOT3	126
25683343	NOT3_FAS11786	NOT3	29
25683344	NOT3_FAS11786	NOT3	104
25683345	NOT3_FAS11786	NOT3	54
25683346	NOT3_FAS11786	NOT3	106
25683347	NOT3_FAS11786	NOT3	38
25683348	NOT3_FAS11786	NOT3	63
25683349	NOT3_FAS11786	NOT3	103
25683350	NOT3_FAS11786	NOT3	47
25683351	NOT3_FAS11786	NOT3	143
25683352	NOT3_FAS11786	NOT3	60
25683353	NOT3_FAS11786	NOT3	45
25683354	NOT3_FAS11786	NOT3	38
25683355	NOT3_FAS11786	NOT3	86
25683356	NOT3_FAS11786	NOT3	81
25683357	NOT3_FAS11786	NOT3	82
25683358	NOT3_FAS11786	NOT3	120
25683359	NOT3_FAS11786	NOT3	51
25683360	NOT3_FAS11786	NOT3	58
25683361	NOT3_FAS11786	NOT3	129
25683362	NOT3_FAS11786	NOT3	68
25683363	NOT3_FAS11786	NOT3	48
25683364	NOT3_FAS11786	NOT3	107
25683365	NOT3_FAS11786	NOT3	158
25683366	NOT3_FAS11786	NOT3	54
25683367	NOT3_FAS11786	NOT3	82
25683368	NOT3_FAS11786	NOT3	190
25683369	NOT3_FAS11786	NOT3	38
25683370	NOT3_FAS11786	NOT3	91
25683371	NOT3_FAS11786	NOT3	130
25683372	NOT3_FAS11786	NOT3	145
25683373	NOT3_FAS11786	NOT3	50
25683374	NOT3_FAS11786	NOT3	202
25683375	NOT3_FAS11786	NOT3	162
25683376	NOT3_FAS11786	NOT3	52
25683377	NOT3_FAS11786	NOT3	143
25683378	NOT3_FAS11786	NOT3	54
25683379	NOT3_FAS11786	NOT3	144
25683380	NOT3_FAS11786	NOT3	54
25683381	NOT3_FAS11786	NOT3	117
25683382	NOT3_FAS11786	NOT3	84
25683383	NOT3_FAS11786	NOT3	100
25683384	NOT3_FAS11786	NOT3	94
25683385	NOT3_FAS11786	NOT3	111
25683386	NOT3_FAS11786	NOT3	149
25683387	NOT3_FAS11786	NOT3	71
25683388	NOT3_FAS11786	NOT3	74
25683389	NOT3_FAS11786	NOT3	106
25683390	NOT3_FAS11786	NOT3	24
25683391	NOT3_FAS11786	NOT3	121
25683392	NOT3_FAS11786	NOT3	97
25683393	NOT3_FAS11786	NOT3	40
25683394	NOT3_FAS11786	NOT3	75
25683395	NOT3_FAS11786	NOT3	159
25683396	NOT3_FAS11786	NOT3	53
25683397	NOT3_FAS11786	NOT3	74
25683398	NOT3_FAS11786	NOT3	124
25683399	NOT3_FAS11786	NOT3	74
25683400	NOT3_FAS11786	NOT3	83
25683401	NOT3_FAS11786	NOT3	107
25683402	NOT3_FAS11786	NOT3	78
25683403	NOT3_FAS11786	NOT3	198
25683404	NOT3_FAS11786	NOT3	132
25683405	NOT3_FAS11786	NOT3	130
25683406	NOT3_FAS11786	NOT3	65
25683407	NOT3_FAS11786	NOT3	128
25683408	NOT3_FAS11786	NOT3	69
25683409	NOT3_FAS11786	NOT3	150
25683410	NOT3_FAS11786	NOT3	138
25683411	NOT3_FAS11786	NOT3	88
25683412	NOT3_FAS11786	NOT3	58
25683413	NOT3_FAS11786	NOT3	148
25683414	NOT3_FAS11786	NOT3	38
25683415	NOT3_FAS11786	NOT3	77
25683416	NOT3_FAS11786	NOT3	115
25683417	NOT3_FAS11786	NOT3	111
25683418	NOT3_FAS11786	NOT3	77
25683419	NOT3_FAS11786	NOT3	134
25683420	NOT3_FAS11786	NOT3	165
25683421	NOT3_FAS11786	NOT3	110
25683422	NOT3_FAS11786	NOT3	120
25683423	NOT3_FAS11786	NOT3	37
25683424	NOT3_FAS11786	NOT3	53
25683425	NOT3_FAS11786	NOT3	162
25683426	NOT3_FAS11786	NOT3	77
25683427	NOT3_FAS11786	NOT3	105
25683428	NOT3_FAS11786	NOT3	106
25683429	NOT3_FAS11786	NOT3	93
25683430	NOT3_FAS11786	NOT3	126
25683431	NOT3_FAS11786	NOT3	153
25683432	NOT3_FAS11786	NOT3	158
25683433	NOT3_FAS11786	NOT3	56
25683434	NOT3_FAS11786	NOT3	56
25683435	NOT3_FAS11786	NOT3	105
25683436	NOT3_FAS11786	NOT3	102
25683437	NOT3_FAS11786	NOT3	94
25683438	NOT3_FAS11786	NOT3	158
25683439	NOT3_FAS11786	NOT3	110
25683440	NOT3_FAS11786	NOT3	59
25683441	NOT3_FAS11786	NOT3	79
25683442	NOT3_FAS11786	NOT3	60
25683443	NOT3_FAS11786	NOT3	62
25683444	NOT3_FAS11786	NOT3	66
25683445	NOT3_FAS11786	NOT3	131
25683446	NOT3_FAS11786	NOT3	49
25683447	NOT3_FAS11786	NOT3	86
25683448	NOT3_FAS11786	NOT3	133
25683449	NOT3_FAS11786	NOT3	69
25683450	NOT3_FAS11786	NOT3	131
25683451	NOT3_FAS11786	NOT3	56
25683452	NOT3_FAS11786	NOT3	70
25683453	NOT3_FAS11786	NOT3	41
25683454	NOT3_FAS11786	NOT3	86
25683455	NOT3_FAS11786	NOT3	182
25683456	NOT3_FAS11786	NOT3	155
25683457	NOT3_FAS11786	NOT3	87
25683458	NOT3_FAS11786	NOT3	154
25683459	NOT3_FAS11786	NOT3	90
25683460	NOT3_FAS11786	NOT3	95
25683461	NOT3_FAS11786	NOT3	95
25683462	NOT3_FAS11786	NOT3	64
25683463	NOT3_FAS11786	NOT3	81
25683464	NOT3_FAS11786	NOT3	145
25683465	NOT3_FAS11786	NOT3	75
25683466	NOT3_FAS11786	NOT3	95
25683467	NOT3_FAS11786	NOT3	136
25683468	NOT3_FAS11786	NOT3	49
25683469	NOT3_FAS11786	NOT3	184
25683470	NOT3_FAS11786	NOT3	127
25683471	NOT3_FAS11786	NOT3	205
25683472	NOT3_FAS11786	NOT3	78
25683473	NOT3_FAS11786	NOT3	82
25683474	NOT3_FAS11786	NOT3	192
25683475	NOT3_FAS11786	NOT3	61
25683476	NOT3_FAS11786	NOT3	110
25683477	NOT3_FAS11786	NOT3	111
25683478	NOT3_FAS11786	NOT3	57
25683479	NOT3_FAS11786	NOT3	120
25683480	NOT3_FAS11786	NOT3	69
25683481	NOT3_FAS11786	NOT3	80
25683482	NOT3_FAS11786	NOT3	173
25683483	NOT3_FAS11786	NOT3	130
25683484	NOT3_FAS11786	NOT3	122
25683485	NOT3_FAS11786	NOT3	73
25683486	NOT3_FAS11786	NOT3	86
25683487	NOT3_FAS11786	NOT3	87
25683488	NOT3_FAS11786	NOT3	189
25683489	NOT3_FAS11786	NOT3	99
25683490	NOT3_FAS11786	NOT3	60
25683491	NOT3_FAS11786	NOT3	45
25683492	NOT3_FAS11786	NOT3	88
25683493	NOT3_FAS11786	NOT3	93
25683494	NOT3_FAS11786	NOT3	51
25683495	NOT3_FAS11786	NOT3	75
25683496	NOT3_FAS11786	NOT3	166
25683497	NOT3_FAS11786	NOT3	68
25683498	NOT3_FAS11786	NOT3	63
25683499	NOT3_FAS11786	NOT3	237
25683500	NOT3_FAS11786	NOT3	133
25683501	NOT3_FAS11786	NOT3	76
25683502	NOT3_FAS11786	NOT3	87
25683503	NOT3_FAS11786	NOT3	82
25683504	NOT3_FAS11786	NOT3	135
25683505	NOT3_FAS11786	NOT3	51
25683506	NOT3_FAS11786	NOT3	83
25683507	NOT3_FAS11786	NOT3	146
25683508	NOT3_FAS11786	NOT3	114
25683509	NOT3_FAS11786	NOT3	63
25683510	NOT3_FAS11786	NOT3	110
25683511	NOT3_FAS11786	NOT3	125
25683512	NOT3_FAS11786	NOT3	185
25683513	NOT3_FAS11786	NOT3	95
25683514	NOT3_FAS11786	NOT3	35
25683515	NOT3_FAS11786	NOT3	64
25683516	NOT3_FAS11786	NOT3	89
25683517	NOT3_FAS11786	NOT3	53
25683518	NOT3_FAS11786	NOT3	80
25683519	NOT3_FAS11786	NOT3	20
25683520	NOT3_FAS11786	NOT3	111
25683521	NOT3_FAS11786	NOT3	151
25683522	NOT3_FAS11786	NOT3	68
25683523	NOT3_FAS11786	NOT3	76
25683524	NOT3_FAS11786	NOT3	125
25683525	NOT3_FAS11786	NOT3	77
25683526	NOT3_FAS11786	NOT3	173
25683527	NOT3_FAS11786	NOT3	30
25683528	NOT3_FAS11786	NOT3	82
25683529	NOT3_FAS11786	NOT3	59
25683530	NOT3_FAS11786	NOT3	183
25683531	NOT3_FAS11786	NOT3	67
25683532	NOT3_FAS11786	NOT3	34
25683533	NOT3_FAS11786	NOT3	10
25683534	NOT3_FAS11786	NOT3	81
25683535	NOT3_FAS11786	NOT3	59
25683536	NOT3_FAS11786	NOT3	104
25683537	NOT3_FAS11786	NOT3	99
25683538	NOT3_FAS11786	NOT3	15
25683539	NOT3_FAS11786	NOT3	128
25683540	NOT3_FAS11786	NOT3	92
25683541	NOT3_FAS11786	NOT3	89
25683542	NOT3_FAS11786	NOT3	59
25683543	NOT3_FAS11786	NOT3	149
25683544	NOT3_FAS11786	NOT3	95
25683545	NOT3_FAS11786	NOT3	115
25683546	NOT3_FAS11786	NOT3	106
25683547	NOT3_FAS11786	NOT3	35
25683548	NOT3_FAS11786	NOT3	108
25683549	NOT3_FAS11786	NOT3	75
25683550	NOT3_FAS11786	NOT3	105
25683551	NOT3_FAS11786	NOT3	112
25683552	NOT3_FAS11786	NOT3	96
25683553	NOT3_FAS11786	NOT3	113
25683554	NOT3_FAS11786	NOT3	115
25683555	NOT3_FAS11786	NOT3	130
25683556	NOT3_FAS11786	NOT3	86
25683557	NOT3_FAS11786	NOT3	52
25683558	NOT3_FAS11786	NOT3	93
25683559	NOT3_FAS11786	NOT3	138
25683560	NOT3_FAS11786	NOT3	145
25683561	NOT3_FAS11786	NOT3	64
25683562	NOT3_FAS11786	NOT3	189
25683563	NOT3_FAS11786	NOT3	77
25683564	NOT3_FAS11786	NOT3	126
25683565	NOT3_FAS11786	NOT3	47
25683566	NOT3_FAS11786	NOT3	56
25683567	NOT3_FAS11786	NOT3	73
25683568	NOT3_FAS11786	NOT3	146
25683569	NOT3_FAS11786	NOT3	92
25683570	NOT3_FAS11786	NOT3	131
25683571	NOT3_FAS11786	NOT3	85
25683572	NOT3_FAS11786	NOT3	83
25683573	NOT3_FAS11786	NOT3	74
25683574	NOT3_FAS11786	NOT3	92
25683575	NOT3_FAS11786	NOT3	88
25683576	NOT3_FAS11786	NOT3	91
25683577	NOT3_FAS11786	NOT3	73
25683578	NOT3_FAS11786	NOT3	94
25683579	NOT3_FAS11786	NOT3	98
25683580	NOT3_FAS11786	NOT3	112
25683581	NOT3_FAS11786	NOT3	145
25683582	NOT3_FAS11786	NOT3	87
25683583	NOT3_FAS11786	NOT3	75
25683584	NOT3_FAS11786	NOT3	61
25683585	NOT3_FAS11786	NOT3	57
25683586	NOT3_FAS11786	NOT3	78
25683587	NOT3_FAS11786	NOT3	71
25683588	NOT3_FAS11786	NOT3	117
25683589	NOT3_FAS11786	NOT3	66
25683590	NOT3_FAS11786	NOT3	141
25683591	NOT3_FAS11786	NOT3	101
25683592	NOT3_FAS11786	NOT3	75
25683593	NOT3_FAS11786	NOT3	101
25683594	NOT3_FAS11786	NOT3	66
25683595	NOT3_FAS11786	NOT3	253
25683596	NOT3_FAS11786	NOT3	72
25683597	NOT3_FAS11786	NOT3	83
25683598	NOT3_FAS11786	NOT3	82
25683599	NOT3_FAS11786	NOT3	231
25683600	NOT3_FAS11786	NOT3	75
25683601	NOT3_FAS11786	NOT3	144
25683602	NOT3_FAS11786	NOT3	75
25683603	NOT3_FAS11786	NOT3	104
25683604	NOT3_FAS11786	NOT3	71
25683605	NOT3_FAS11786	NOT3	197
25683606	NOT3_FAS11786	NOT3	108
25683607	NOT3_FAS11786	NOT3	72
25683608	NOT3_FAS11786	NOT3	51
25683609	NOT3_FAS11786	NOT3	117
25683610	NOT3_FAS11786	NOT3	132
25683611	NOT3_FAS11786	NOT3	99
25683612	NOT3_FAS11786	NOT3	28
25683613	NOT3_FAS11786	NOT3	93
25683614	NOT3_FAS11786	NOT3	113
25683615	NOT3_FAS11786	NOT3	55
25683616	NOT3_FAS11786	NOT3	61
25683617	NOT3_FAS11786	NOT3	66
25683618	NOT3_FAS11786	NOT3	124
25683619	NOT3_FAS11786	NOT3	152
25683620	NOT3_FAS11786	NOT3	42
25683621	NOT3_FAS11786	NOT3	67
25683622	NOT3_FAS11786	NOT3	88
25683623	NOT3_FAS11786	NOT3	102
25683624	NOT3_FAS11786	NOT3	45
25683625	NOT3_FAS11786	NOT3	70
25683626	NOT3_FAS11786	NOT3	67
25683627	NOT3_FAS11786	NOT3	132
25683628	NOT3_FAS11786	NOT3	90
25683629	NOT3_FAS11786	NOT3	61
25683630	NOT3_FAS11786	NOT3	101
25683631	NOT3_FAS11786	NOT3	56
25683632	NOT3_FAS11786	NOT3	52
25683633	NOT3_FAS11786	NOT3	125
25683634	NOT3_FAS11786	NOT3	202
25683635	NOT3_FAS11786	NOT3	145
25683636	NOT3_FAS11786	NOT3	96
25683637	NOT3_FAS11786	NOT3	55
25683638	NOT3_FAS11786	NOT3	50
25683639	NOT3_FAS11786	NOT3	61
25683640	NOT3_FAS11786	NOT3	106
25683641	NOT3_FAS11786	NOT3	141
25683642	NOT3_FAS11786	NOT3	159
25683643	NOT3_FAS11786	NOT3	87
25683644	NOT3_FAS11786	NOT3	37
25683645	NOT3_FAS11786	NOT3	112
25683646	NOT3_FAS11786	NOT3	54
25683647	NOT3_FAS11786	NOT3	226
25683648	NOT3_FAS11786	NOT3	195
25683649	NOT3_FAS11786	NOT3	137
25683650	NOT3_FAS11786	NOT3	109
25683651	NOT3_FAS11786	NOT3	101
25683652	NOT3_FAS11786	NOT3	121
25683653	NOT3_FAS11786	NOT3	116
25683654	NOT3_FAS11786	NOT3	131
25683655	NOT3_FAS11786	NOT3	93
25683656	NOT3_FAS11786	NOT3	208
25683657	NOT3_FAS11786	NOT3	80
25683658	NOT3_FAS11786	NOT3	117
25683659	NOT3_FAS11786	NOT3	38
25683660	NOT3_FAS11786	NOT3	50
25683661	NOT3_FAS11786	NOT3	208
25683662	NOT3_FAS11786	NOT3	138
25683663	NOT3_FAS11786	NOT3	85
25683664	NOT3_FAS11786	NOT3	162
25683665	NOT3_FAS11786	NOT3	103
25683666	NOT3_FAS11786	NOT3	34
25683667	NOT3_FAS11786	NOT3	88
25683668	NOT3_FAS11786	NOT3	172
25683669	NOT3_FAS11786	NOT3	150
25683670	NOT3_FAS11786	NOT3	32
25683671	NOT3_FAS11786	NOT3	122
25683672	NOT3_FAS11786	NOT3	115
25683673	NOT3_FAS11786	NOT3	97
25683674	NOT3_FAS11786	NOT3	103
25683675	NOT3_FAS11786	NOT3	96
25683676	NOT3_FAS11786	NOT3	96
25683677	NOT3_FAS11786	NOT3	99
25683678	NOT3_FAS11786	NOT3	97
25683679	NOT3_FAS11786	NOT3	41
25683680	NOT3_FAS11786	NOT3	46
25683681	NOT3_FAS11786	NOT3	65
25683682	NOT3_FAS11786	NOT3	144
25683683	NOT3_FAS11786	NOT3	126
25683684	NOT3_FAS11786	NOT3	109
25683685	NOT3_FAS11786	NOT3	47
25683686	NOT3_FAS11786	NOT3	53
25683687	NOT3_FAS11786	NOT3	75
25683688	NOT3_FAS11786	NOT3	169
25683689	NOT3_FAS11786	NOT3	72
25683690	NOT3_FAS11786	NOT3	90
25683691	NOT3_FAS11786	NOT3	173
25683692	NOT3_FAS11786	NOT3	67
25683693	NOT3_FAS11786	NOT3	37
25683694	NOT3_FAS11786	NOT3	93
25683695	NOT3_FAS11786	NOT3	32
25683696	NOT3_FAS11786	NOT3	93
25683697	NOT3_FAS11786	NOT3	111
25683698	NOT3_FAS11786	NOT3	207
25683699	NOT3_FAS11786	NOT3	153
25683700	NOT3_FAS11786	NOT3	80
25683701	NOT3_FAS11786	NOT3	95
25683702	NOT3_FAS11786	NOT3	108
25683703	NOT3_FAS11786	NOT3	100
25683704	NOT3_FAS11786	NOT3	71
25683705	NOT3_FAS11786	NOT3	34
25683706	NOT3_FAS11786	NOT3	84
25683707	NOT3_FAS11786	NOT3	73
25683708	NOT3_FAS11786	NOT3	181
25683709	NOT3_FAS11786	NOT3	81
25683710	NOT3_FAS11786	NOT3	140
25683711	NOT3_FAS11786	NOT3	101
25683712	NOT3_FAS11786	NOT3	75
25683713	NOT3_FAS11786	NOT3	94
25683714	NOT3_FAS11786	NOT3	76
25683715	NOT3_FAS11786	NOT3	41
25683716	NOT3_FAS11786	NOT3	56
25683717	NOT3_FAS11786	NOT3	62
25683718	NOT3_FAS11786	NOT3	163
25683719	NOT3_FAS11786	NOT3	104
25683720	NOT3_FAS11786	NOT3	45
25683721	NOT3_FAS11786	NOT3	76
25683722	NOT3_FAS11786	NOT3	101
25683723	NOT3_FAS11786	NOT3	48
25683724	NOT3_FAS11786	NOT3	72
25683725	NOT3_FAS11786	NOT3	102
25683726	NOT3_FAS11786	NOT3	88
25683727	NOT3_FAS11786	NOT3	107
25683728	NOT3_FAS11786	NOT3	70
25683729	NOT3_FAS11786	NOT3	50
25683730	NOT3_FAS11786	NOT3	96
25683731	NOT3_FAS11786	NOT3	86
25683732	NOT3_FAS11786	NOT3	57
25683733	NOT3_FAS11786	NOT3	78
25683734	NOT3_FAS11786	NOT3	42
25683735	NOT3_FAS11786	NOT3	86
25683736	NOT3_FAS11786	NOT3	63
25683737	NOT3_FAS11786	NOT3	40
25683738	NOT3_FAS11786	NOT3	121
25683739	NOT3_FAS11786	NOT3	122
25683740	NOT3_FAS11786	NOT3	43
25683741	NOT3_FAS11786	NOT3	80
25683742	NOT3_FAS11786	NOT3	146
25683743	NOT3_FAS11786	NOT3	36
25683744	NOT3_FAS11786	NOT3	117
25683745	NOT3_FAS11786	NOT3	88
25683746	NOT3_FAS11786	NOT3	58
25683747	NOT3_FAS11786	NOT3	82
25683748	NOT3_FAS11786	NOT3	24
25683749	NOT3_FAS11786	NOT3	135
25683750	NOT3_FAS11786	NOT3	64
25683751	NOT3_FAS11786	NOT3	151
25683752	NOT3_FAS11786	NOT3	74
25683753	NOT3_FAS11786	NOT3	230
25683754	NOT3_FAS11786	NOT3	39
25683755	NOT3_FAS11786	NOT3	131
25683756	NOT3_FAS11786	NOT3	57
25683757	NOT3_FAS11786	NOT3	109
25683758	NOT3_FAS11786	NOT3	138
25683759	NOT3_FAS11786	NOT3	54
25683760	NOT3_FAS11786	NOT3	123
25683761	NOT3_FAS11786	NOT3	169
25683762	NOT3_FAS11786	NOT3	84
25683763	NOT3_FAS11786	NOT3	40
25683764	NOT3_FAS11786	NOT3	83
25683765	NOT3_FAS11786	NOT3	110
25683766	NOT3_FAS11786	NOT3	23
25683767	NOT3_FAS11786	NOT3	76
25683768	NOT3_FAS11786	NOT3	94
25683769	NOT3_FAS11786	NOT3	87
25683770	NOT3_FAS11786	NOT3	39
25683771	NOT3_FAS11786	NOT3	53
25683772	NOT3_FAS11786	NOT3	45
25683773	NOT3_FAS11786	NOT3	205
25683774	NOT3_FAS11786	NOT3	93
25683775	NOT3_FAS11786	NOT3	89
25683776	NOT3_FAS11786	NOT3	87
25683777	NOT3_FAS11786	NOT3	68
25683778	NOT3_FAS11786	NOT3	64
25683779	NOT3_FAS11786	NOT3	43
25683780	NOT3_FAS11786	NOT3	62
25683781	NOT3_FAS11786	NOT3	140
25683782	NOT3_FAS11786	NOT3	73
25683783	NOT3_FAS11786	NOT3	47
25683784	NOT3_FAS11786	NOT3	205
25683785	NOT3_FAS11786	NOT3	63
25683786	NOT3_FAS11786	NOT3	38
25683787	NOT3_FAS11786	NOT3	96
25683788	NOT3_FAS11786	NOT3	137
25683789	NOT3_FAS11786	NOT3	71
25683790	NOT3_FAS11786	NOT3	48
25683791	NOT3_FAS11786	NOT3	76
25683792	NOT3_FAS11786	NOT3	66
25683793	NOT3_FAS11786	NOT3	84
25683794	NOT3_FAS11786	NOT3	134
25683795	NOT3_FAS11786	NOT3	44
25683796	NOT3_FAS11786	NOT3	84
25683797	NOT3_FAS11786	NOT3	80
25683798	NOT3_FAS11786	NOT3	87
25683799	NOT3_FAS11786	NOT3	91
25683800	NOT3_FAS11786	NOT3	130
25683801	NOT3_FAS11786	NOT3	123
25683802	NOT3_FAS11786	NOT3	86
25683803	NOT3_FAS11786	NOT3	101
25683804	NOT3_FAS11786	NOT3	70
25683805	NOT3_FAS11786	NOT3	115
25683806	NOT3_FAS11786	NOT3	47
25683807	NOT3_FAS11786	NOT3	80
25683808	NOT3_FAS11786	NOT3	178
25683809	NOT3_FAS11786	NOT3	94
25683810	NOT3_FAS11786	NOT3	117
25683811	NOT3_FAS11786	NOT3	135
25683812	NOT3_FAS11786	NOT3	120
25683813	NOT3_FAS11786	NOT3	68
25683814	NOT3_FAS11786	NOT3	68
25683815	NOT3_FAS11786	NOT3	58
25683816	NOT3_FAS11786	NOT3	151
25683817	NOT3_FAS11786	NOT3	46
25683818	NOT3_FAS11786	NOT3	108
25683819	NOT3_FAS11786	NOT3	35
25683820	NOT3_FAS11786	NOT3	141
25683821	NOT3_FAS11786	NOT3	55
25683822	NOT3_FAS11786	NOT3	23
25683823	NOT3_FAS11786	NOT3	83
25683824	NOT3_FAS11786	NOT3	134
25683825	NOT3_FAS11786	NOT3	148
25683826	NOT3_FAS11786	NOT3	101
25683827	NOT3_FAS11786	NOT3	155
25683828	NOT3_FAS11786	NOT3	56
25683829	NOT3_FAS11786	NOT3	155
25683830	NOT3_FAS11786	NOT3	90
25683831	NOT3_FAS11786	NOT3	49
25683832	NOT3_FAS11786	NOT3	37
25683833	NOT3_FAS11786	NOT3	80
25683834	NOT3_FAS11786	NOT3	104
25683835	NOT3_FAS11786	NOT3	93
25683836	NOT3_FAS11786	NOT3	206
25683837	NOT3_FAS11786	NOT3	225
25683838	NOT3_FAS11786	NOT3	55
25683839	NOT3_FAS11786	NOT3	41
25683840	NOT3_FAS11786	NOT3	42
25683841	NOT3_FAS11786	NOT3	131
25683842	NOT3_FAS11786	NOT3	52
25683843	NOT3_FAS11786	NOT3	55
25683844	NOT3_FAS11786	NOT3	211
25683845	NOT3_FAS11786	NOT3	216
25683846	NOT3_FAS11786	NOT3	155
25683847	NOT3_FAS11786	NOT3	63
25683848	NOT3_FAS11786	NOT3	169
25683849	NOT3_FAS11786	NOT3	142
25683850	NOT3_FAS11786	NOT3	153
25683851	NOT3_FAS11786	NOT3	64
25683852	NOT3_FAS11786	NOT3	70
25683853	NOT3_FAS11786	NOT3	213
25683854	NOT3_FAS11786	NOT3	76
25683855	NOT3_FAS11786	NOT3	109
25683856	NOT3_FAS11786	NOT3	109
25683857	NOT3_FAS11786	NOT3	98
25683858	NOT3_FAS11786	NOT3	40
25683859	NOT3_FAS11786	NOT3	190
25683860	NOT3_FAS11786	NOT3	65
25683861	NOT3_FAS11786	NOT3	114
25683862	NOT3_FAS11786	NOT3	103
25683863	NOT3_FAS11786	NOT3	129
25683864	NOT3_FAS11786	NOT3	123
25683865	NOT3_FAS11786	NOT3	51
25683866	NOT3_FAS11786	NOT3	54
25683867	NOT3_FAS11786	NOT3	82
25683868	NOT3_FAS11786	NOT3	68
25683869	NOT3_FAS11786	NOT3	43
25683870	NOT3_FAS11786	NOT3	147
25683871	NOT3_FAS11786	NOT3	112
25683872	NOT3_FAS11786	NOT3	72
25683873	NOT3_FAS11786	NOT3	77
25683874	NOT3_FAS11786	NOT3	86
25683875	NOT3_FAS11786	NOT3	67
25683876	NOT3_FAS11786	NOT3	71
25683877	NOT3_FAS11786	NOT3	42
25683878	NOT3_FAS11786	NOT3	160
25683879	NOT3_FAS11786	NOT3	97
25683880	NOT3_FAS11786	NOT3	148
25683881	NOT3_FAS11786	NOT3	70
25683882	NOT3_FAS11786	NOT3	152
25683883	NOT3_FAS11786	NOT3	72
25683884	NOT3_FAS11786	NOT3	61
25683885	NOT3_FAS11786	NOT3	100
25683886	NOT3_FAS11786	NOT3	99
25683887	NOT3_FAS11786	NOT3	96
25683888	NOT3_FAS11786	NOT3	157
25683889	NOT3_FAS11786	NOT3	65
25683890	NOT3_FAS11786	NOT3	78
25683891	NOT3_FAS11786	NOT3	107
25683892	NOT3_FAS11786	NOT3	152
25683893	NOT3_FAS11786	NOT3	106
25683894	NOT3_FAS11786	NOT3	52
25683895	NOT3_FAS11786	NOT3	205
25683896	NOT3_FAS11786	NOT3	60
25683897	NOT3_FAS11786	NOT3	144
25683898	NOT3_FAS11786	NOT3	138
25683899	NOT3_FAS11786	NOT3	74
25683900	NOT3_FAS11786	NOT3	105
25683901	NOT3_FAS11786	NOT3	66
25683902	NOT3_FAS11786	NOT3	101
25683903	NOT3_FAS11786	NOT3	130
25683904	NOT3_FAS11786	NOT3	164
25683905	NOT3_FAS11786	NOT3	65
25683906	NOT3_FAS11786	NOT3	84
25683907	NOT3_FAS11786	NOT3	124
25683908	NOT3_FAS11786	NOT3	68
25683909	NOT3_FAS11786	NOT3	79
25683910	NOT3_FAS11786	NOT3	60
25683911	NOT3_FAS11786	NOT3	62
25683912	NOT3_FAS11786	NOT3	55
25683913	NOT3_FAS11786	NOT3	160
25683914	NOT3_FAS11786	NOT3	125
25683915	NOT3_FAS11786	NOT3	120
25683916	NOT3_FAS11786	NOT3	84
25683917	NOT3_FAS11786	NOT3	97
25683918	NOT3_FAS11786	NOT3	70
25683919	NOT3_FAS11786	NOT3	154
25683920	NOT3_FAS11786	NOT3	143
25683921	NOT3_FAS11786	NOT3	46
25683922	NOT3_FAS11786	NOT3	140
25683923	NOT3_FAS11786	NOT3	104
25683924	NOT3_FAS11786	NOT3	67
25683925	NOT3_FAS11786	NOT3	159
25683926	NOT3_FAS11786	NOT3	97
25683927	NOT3_FAS11786	NOT3	77
25683928	NOT3_FAS11786	NOT3	92
25683929	NOT3_FAS11786	NOT3	44
25683930	NOT3_FAS11786	NOT3	53
25683931	NOT3_FAS11786	NOT3	139
25683932	NOT3_FAS11786	NOT3	63
25683933	NOT3_FAS11786	NOT3	85
25683934	NOT3_FAS11786	NOT3	121
25683935	NOT3_FAS11786	NOT3	51
25683936	NOT3_FAS11786	NOT3	122
25683937	NOT3_FAS11786	NOT3	140
25683938	NOT3_FAS11786	NOT3	134
25683939	NOT3_FAS11786	NOT3	34
25683940	NOT3_FAS11786	NOT3	45
25683941	NOT3_FAS11786	NOT3	204
25683942	NOT3_FAS11786	NOT3	77
25683943	NOT3_FAS11786	NOT3	61
25683944	NOT3_FAS11786	NOT3	97
25683945	NOT3_FAS11786	NOT3	69
25683946	NOT3_FAS11786	NOT3	104
25683947	NOT3_FAS11786	NOT3	58
25683948	NOT3_FAS11786	NOT3	130
25683949	NOT3_FAS11786	NOT3	93
25683950	NOT3_FAS11786	NOT3	59
25683951	NOT3_FAS11786	NOT3	100
25683952	NOT3_FAS11786	NOT3	136
25683953	NOT3_FAS11786	NOT3	103
25683954	NOT3_FAS11786	NOT3	67
25683955	NOT3_FAS11786	NOT3	193
25683956	NOT3_FAS11786	NOT3	81
25683957	NOT3_FAS11786	NOT3	155
25683958	NOT3_FAS11786	NOT3	112
25683959	NOT3_FAS11786	NOT3	112
25683960	NOT3_FAS11786	NOT3	55
25683961	NOT3_FAS11786	NOT3	98
25683962	NOT3_FAS11786	NOT3	26
25683963	NOT3_FAS11786	NOT3	96
25683964	NOT3_FAS11786	NOT3	115
25683965	NOT3_FAS11786	NOT3	146
25683966	NOT3_FAS11786	NOT3	12
25683967	NOT3_FAS11786	NOT3	148
25683968	NOT3_FAS11786	NOT3	44
25683969	NOT3_FAS11786	NOT3	52
25683970	NOT3_FAS11786	NOT3	63
25683971	NOT3_FAS11786	NOT3	82
25683972	NOT3_FAS11786	NOT3	73
25683973	NOT3_FAS11786	NOT3	45
25683974	NOT3_FAS11786	NOT3	62
25683975	NOT3_FAS11786	NOT3	65
25683976	NOT3_FAS11786	NOT3	109
25683977	NOT3_FAS11786	NOT3	42
25683978	NOT3_FAS11786	NOT3	34
25683979	NOT3_FAS11786	NOT3	102
25683980	NOT3_FAS11786	NOT3	69
25683981	NOT3_FAS11786	NOT3	82
25683982	NOT3_FAS11786	NOT3	98
25683983	NOT3_FAS11786	NOT3	48
25683984	NOT3_FAS11786	NOT3	198
25683985	NOT3_FAS11786	NOT3	33
25683986	NOT3_FAS11786	NOT3	114
25683987	NOT3_FAS11786	NOT3	155
25683988	NOT3_FAS11786	NOT3	79
25683989	NOT3_FAS11786	NOT3	41
25683990	NOT3_FAS11786	NOT3	50
25683991	NOT3_FAS11786	NOT3	118
25683992	NOT3_FAS11786	NOT3	118
25683993	NOT3_FAS11786	NOT3	81
25683994	NOT3_FAS11786	NOT3	92
25683995	NOT3_FAS11786	NOT3	59
25683996	NOT3_FAS11786	NOT3	59
25683997	NOT3_FAS11786	NOT3	137
25683998	NOT3_FAS11786	NOT3	51
25683999	NOT3_FAS11786	NOT3	46
25684000	NOT3_FAS11786	NOT3	118
25684001	NOT3_FAS11786	NOT3	79
25684002	NOT3_FAS11786	NOT3	113
25684003	NOT3_FAS11786	NOT3	105
25684004	NOT3_FAS11786	NOT3	44
25684005	NOT3_FAS11786	NOT3	50
25684006	NOT3_FAS11786	NOT3	46
25684007	NOT3_FAS11786	NOT3	129
25684008	NOT3_FAS11786	NOT3	144
25684009	NOT3_FAS11786	NOT3	69
25684010	NOT3_FAS11786	NOT3	116
25684011	NOT3_FAS11786	NOT3	147
25684012	NOT3_FAS11786	NOT3	46
25684013	NOT3_FAS11786	NOT3	43
25684014	NOT3_FAS11786	NOT3	127
25684015	NOT3_FAS11786	NOT3	92
25684016	NOT3_FAS11786	NOT3	90
25684017	NOT3_FAS11786	NOT3	92
25684018	NOT3_FAS11786	NOT3	51
25684019	NOT3_FAS11786	NOT3	159
25684020	NOT3_FAS11786	NOT3	162
25684021	NOT3_FAS11786	NOT3	51
25684022	NOT3_FAS11786	NOT3	27
25684023	NOT3_FAS11786	NOT3	112
25684024	NOT3_FAS11786	NOT3	176
25684025	NOT3_FAS11786	NOT3	55
25684026	NOT3_FAS11786	NOT3	72
25684027	NOT3_FAS11786	NOT3	87
25684028	NOT3_FAS11786	NOT3	35
25684029	NOT3_FAS11786	NOT3	129
25684030	NOT3_FAS11786	NOT3	129
25684031	NOT3_FAS11786	NOT3	236
25684032	NOT3_FAS11786	NOT3	69
25684033	NOT3_FAS11786	NOT3	101
25684034	NOT3_FAS11786	NOT3	76
25684035	NOT3_FAS11786	NOT3	36
25684036	NOT3_FAS11786	NOT3	36
25684037	NOT3_FAS11786	NOT3	112
25684038	NOT3_FAS11786	NOT3	69
25684039	NOT3_FAS11786	NOT3	87
25684040	NOT3_FAS11786	NOT3	88
25684041	NOT3_FAS11786	NOT3	144
25684042	NOT3_FAS11786	NOT3	137
25684043	NOT3_FAS11786	NOT3	61
25684044	NOT3_FAS11786	NOT3	83
25684045	NOT3_FAS11786	NOT3	27
25684046	NOT3_FAS11786	NOT3	69
25684047	NOT3_FAS11786	NOT3	132
25684048	NOT3_FAS11786	NOT3	40
25684049	NOT3_FAS11786	NOT3	138
25684050	NOT3_FAS11786	NOT3	11
25684051	NOT3_FAS11786	NOT3	18
25684052	NOT3_FAS11786	NOT3	33
25684053	NOT3_FAS11786	NOT3	79
25684054	NOT3_FAS11786	NOT3	56
25684055	NOT3_FAS11786	NOT3	72
25684056	NOT3_FAS11786	NOT3	62
25684057	NOT3_FAS11786	NOT3	99
25684058	NOT3_FAS11786	NOT3	62
25684059	NOT3_FAS11786	NOT3	59
25684060	NOT3_FAS11786	NOT3	86
25684061	NOT3_FAS11786	NOT3	60
25684062	NOT3_FAS11786	NOT3	96
25684063	NOT3_FAS11786	NOT3	13
25684064	NOT3_FAS11786	NOT3	87
25684065	NOT3_FAS11786	NOT3	74
25684066	NOT3_FAS11786	NOT3	65
25684067	NOT3_FAS11786	NOT3	104
25684068	NOT3_FAS11786	NOT3	113
25684069	NOT3_FAS11786	NOT3	96
25684070	NOT3_FAS11786	NOT3	71
25684071	NOT3_FAS11786	NOT3	73
25684072	NOT3_FAS11786	NOT3	135
25684073	NOT3_FAS11786	NOT3	127
25684074	NOT3_FAS11786	NOT3	64
25684075	NOT3_FAS11786	NOT3	157
25684076	NOT3_FAS11786	NOT3	251
25684077	NOT3_FAS11786	NOT3	87
25684078	NOT3_FAS11786	NOT3	69
25684079	NOT3_FAS11786	NOT3	92
25684080	NOT3_FAS11786	NOT3	74
25684081	NOT3_FAS11786	NOT3	76
25684082	NOT3_FAS11786	NOT3	64
25684083	NOT3_FAS11786	NOT3	48
25684084	NOT3_FAS11786	NOT3	44
25684085	NOT3_FAS11786	NOT3	56
25684086	NOT3_FAS11786	NOT3	120
25684087	NOT3_FAS11786	NOT3	59
25684088	NOT3_FAS11786	NOT3	57
25684089	NOT3_FAS11786	NOT3	37
25684090	NOT3_FAS11786	NOT3	192
25684091	NOT3_FAS11786	NOT3	87
25684092	NOT3_FAS11786	NOT3	122
25684093	NOT3_FAS11786	NOT3	110
25684094	NOT3_FAS11786	NOT3	47
25684095	NOT3_FAS11786	NOT3	97
25684096	NOT3_FAS11786	NOT3	134
25684097	NOT3_FAS11786	NOT3	130
25684098	NOT3_FAS11786	NOT3	135
25684099	NOT3_FAS11786	NOT3	46
25684100	NOT3_FAS11786	NOT3	53
25684101	NOT3_FAS11786	NOT3	47
25684102	NOT3_FAS11786	NOT3	80
25684103	NOT3_FAS11786	NOT3	130
25684104	NOT3_FAS11786	NOT3	35
25684105	NOT3_FAS11786	NOT3	33
25684106	NOT3_FAS11786	NOT3	63
25684107	NOT3_FAS11786	NOT3	57
25684108	NOT3_FAS11786	NOT3	74
25684109	NOT3_FAS11786	NOT3	74
25684110	NOT3_FAS11786	NOT3	59
25684111	NOT3_FAS11786	NOT3	109
25684112	NOT3_FAS11786	NOT3	63
25684113	NOT3_FAS11786	NOT3	155
25684114	NOT3_FAS11786	NOT3	87
25684115	NOT3_FAS11786	NOT3	130
25684116	NOT3_FAS11786	NOT3	145
25684117	NOT3_FAS11786	NOT3	154
25684118	NOT3_FAS11786	NOT3	132
25684119	NOT3_FAS11786	NOT3	99
25684120	NOT3_FAS11786	NOT3	48
25684121	NOT3_FAS11786	NOT3	89
25684122	NOT3_FAS11786	NOT3	89
25684123	NOT3_FAS11786	NOT3	90
25684124	NOT3_FAS11786	NOT3	28
25684125	NOT3_FAS11786	NOT3	52
25684126	NOT3_FAS11786	NOT3	50
25684127	NOT3_FAS11786	NOT3	93
25684128	NOT3_FAS11786	NOT3	62
25684129	NOT3_FAS11786	NOT3	83
25684130	NOT3_FAS11786	NOT3	113
25684131	NOT3_FAS11786	NOT3	104
25684132	NOT3_FAS11786	NOT3	55
25684133	NOT3_FAS11786	NOT3	169
25684134	NOT3_FAS11786	NOT3	70
25684135	NOT3_FAS11786	NOT3	87
25684136	NOT3_FAS11786	NOT3	108
25684137	NOT3_FAS11786	NOT3	95
25684138	NOT3_FAS11786	NOT3	155
25684139	NOT3_FAS11786	NOT3	182
25684140	NOT3_FAS11786	NOT3	77
25684141	NOT3_FAS11786	NOT3	51
25684142	NOT3_FAS11786	NOT3	113
25684143	NOT3_FAS11786	NOT3	106
25684144	NOT3_FAS11786	NOT3	152
25684145	NOT3_FAS11786	NOT3	95
25684146	NOT3_FAS11786	NOT3	149
25684147	NOT3_FAS11786	NOT3	61
25684148	NOT3_FAS11786	NOT3	61
25684149	NOT3_FAS11786	NOT3	68
25684150	NOT3_FAS11786	NOT3	64
25684151	NOT3_FAS11786	NOT3	96
25684152	NOT3_FAS11786	NOT3	66
25684153	NOT3_FAS11786	NOT3	81
25684154	NOT3_FAS11786	NOT3	124
25684155	NOT3_FAS11786	NOT3	145
25684156	NOT3_FAS11786	NOT3	67
25684157	NOT3_FAS11786	NOT3	225
25684158	NOT3_FAS11786	NOT3	75
25684159	NOT3_FAS11786	NOT3	79
25684160	NOT3_FAS11786	NOT3	77
25684161	NOT3_FAS11786	NOT3	42
25684162	NOT3_FAS11786	NOT3	162
25684163	NOT3_FAS11786	NOT3	20
25684164	NOT3_FAS11786	NOT3	191
25684165	NOT3_FAS11786	NOT3	52
25684166	NOT3_FAS11786	NOT3	136
25684167	NOT3_FAS11786	NOT3	49
25684168	NOT3_FAS11786	NOT3	69
25684169	NOT3_FAS11786	NOT3	44
25684170	NOT3_FAS11786	NOT3	64
25684171	NOT3_FAS11786	NOT3	104
25684172	NOT3_FAS11786	NOT3	143
25684173	NOT3_FAS11786	NOT3	142
25684174	NOT3_FAS11786	NOT3	61
25684175	NOT3_FAS11786	NOT3	43
25684176	NOT3_FAS11786	NOT3	100
25684177	NOT3_FAS11786	NOT3	54
25684178	NOT3_FAS11786	NOT3	51
25684179	NOT3_FAS11786	NOT3	144
25684180	NOT3_FAS11786	NOT3	91
25684181	NOT3_FAS11786	NOT3	62
25684182	NOT3_FAS11786	NOT3	67
25684183	NOT3_FAS11786	NOT3	150
25684184	NOT3_FAS11786	NOT3	205
25684185	NOT3_FAS11786	NOT3	78
25684186	NOT3_FAS11786	NOT3	153
25684187	NOT3_FAS11786	NOT3	82
25684188	NOT3_FAS11786	NOT3	97
25684189	NOT3_FAS11786	NOT3	61
25684190	NOT3_FAS11786	NOT3	57
25684191	NOT3_FAS11786	NOT3	102
25684192	NOT3_FAS11786	NOT3	26
25684193	NOT3_FAS11786	NOT3	54
25684194	NOT3_FAS11786	NOT3	122
25684195	NOT3_FAS11786	NOT3	56
25684196	NOT3_FAS11786	NOT3	79
25684197	NOT3_FAS11786	NOT3	70
25684198	NOT3_FAS11786	NOT3	140
25684199	NOT3_FAS11786	NOT3	84
25684200	NOT3_FAS11786	NOT3	111
25684201	NOT3_FAS11786	NOT3	57
25684202	NOT3_FAS11786	NOT3	70
25684203	NOT3_FAS11786	NOT3	57
25684204	NOT3_FAS11786	NOT3	67
25684205	NOT3_FAS11786	NOT3	132
25684206	NOT3_FAS11786	NOT3	90
25684207	NOT3_FAS11786	NOT3	58
25684208	NOT3_FAS11786	NOT3	133
25684209	NOT3_FAS11786	NOT3	61
25684210	NOT3_FAS11786	NOT3	73
25684211	NOT3_FAS11786	NOT3	96
25684212	NOT3_FAS11786	NOT3	101
25684213	NOT3_FAS11786	NOT3	52
25684214	NOT3_FAS11786	NOT3	112
25684215	NOT3_FAS11786	NOT3	125
25684216	NOT3_FAS11786	NOT3	96
25684217	NOT3_FAS11786	NOT3	64
25684218	NOT3_FAS11786	NOT3	41
25684219	NOT3_FAS11786	NOT3	120
25684220	NOT3_FAS11786	NOT3	80
25684221	NOT3_FAS11786	NOT3	95
25684222	NOT3_FAS11786	NOT3	144
25684223	NOT3_FAS11786	NOT3	145
25684224	NOT3_FAS11786	NOT3	94
25684225	NOT3_FAS11786	NOT3	173
25684226	NOT3_FAS11786	NOT3	96
25684227	NOT3_FAS11786	NOT3	157
25684228	NOT3_FAS11786	NOT3	55
25684229	NOT3_FAS11786	NOT3	111
25684230	NOT3_FAS11786	NOT3	51
25684231	NOT3_FAS11786	NOT3	65
25684232	NOT3_FAS11786	NOT3	213
25684233	NOT3_FAS11786	NOT3	78
25684234	NOT3_FAS11786	NOT3	76
25684235	NOT3_FAS11786	NOT3	149
25684236	NOT3_FAS11786	NOT3	38
25684237	NOT3_FAS11786	NOT3	63
25684238	NOT3_FAS11786	NOT3	87
25684239	NOT3_FAS11786	NOT3	141
25684240	NOT3_FAS11786	NOT3	73
25684241	NOT3_FAS11786	NOT3	38
25684242	NOT3_FAS11786	NOT3	96
25684243	NOT3_FAS11786	NOT3	86
25684244	NOT3_FAS11786	NOT3	55
25684245	NOT3_FAS11786	NOT3	155
25684246	NOT3_FAS11786	NOT3	159
25684247	NOT3_FAS11786	NOT3	71
25684248	NOT3_FAS11786	NOT3	96
25684249	NOT3_FAS11786	NOT3	93
25684250	NOT3_FAS11786	NOT3	131
25684251	NOT3_FAS11786	NOT3	87
25684252	NOT3_FAS11786	NOT3	137
25684253	NOT3_FAS11786	NOT3	59
25684254	NOT3_FAS11786	NOT3	71
25684255	NOT3_FAS11786	NOT3	87
25684256	NOT3_FAS11786	NOT3	109
25684257	NOT3_FAS11786	NOT3	189
25684258	NOT3_FAS11786	NOT3	37
25684259	NOT3_FAS11786	NOT3	96
25684260	NOT3_FAS11786	NOT3	126
25684261	NOT3_FAS11786	NOT3	48
25684262	NOT3_FAS11786	NOT3	41
25684263	NOT3_FAS11786	NOT3	52
25684264	NOT3_FAS11786	NOT3	74
25684265	NOT3_FAS11786	NOT3	106
25684266	NOT3_FAS11786	NOT3	99
25684267	NOT3_FAS11786	NOT3	148
25684268	NOT3_FAS11786	NOT3	24
25684269	NOT3_FAS11786	NOT3	60
25684270	NOT3_FAS11786	NOT3	45
25684271	NOT3_FAS11786	NOT3	195
25684272	NOT3_FAS11786	NOT3	76
25684273	NOT3_FAS11786	NOT3	137
25684274	NOT3_FAS11786	NOT3	81
25684275	NOT3_FAS11786	NOT3	65
25684276	NOT3_FAS11786	NOT3	97
25684277	NOT3_FAS11786	NOT3	127
25684278	NOT3_FAS11786	NOT3	40
25684279	NOT3_FAS11786	NOT3	93
25684280	NOT3_FAS11786	NOT3	109
25684281	NOT3_FAS11786	NOT3	101
25684282	NOT3_FAS11786	NOT3	31
25684283	NOT3_FAS11786	NOT3	89
25684284	NOT3_FAS11786	NOT3	121
25684285	NOT3_FAS11786	NOT3	75
25684286	NOT3_FAS11786	NOT3	116
25684287	NOT3_FAS11786	NOT3	166
25684288	NOT3_FAS11786	NOT3	66
25684289	NOT3_FAS11786	NOT3	68
25684290	NOT3_FAS11786	NOT3	131
25684291	NOT3_FAS11786	NOT3	152
25684292	NOT3_FAS11786	NOT3	65
25684293	NOT3_FAS11786	NOT3	100
25684294	NOT3_FAS11786	NOT3	93
25684295	NOT3_FAS11786	NOT3	84
25684296	NOT3_FAS11786	NOT3	63
25684297	NOT3_FAS11786	NOT3	237
25684298	NOT3_FAS11786	NOT3	208
25684299	NOT3_FAS11786	NOT3	109
25684300	NOT3_FAS11786	NOT3	133
25684301	NOT3_FAS11786	NOT3	81
25684302	NOT3_FAS11786	NOT3	80
25684303	NOT3_FAS11786	NOT3	85
25684304	NOT3_FAS11786	NOT3	75
25684305	NOT3_FAS11786	NOT3	87
25684306	NOT3_FAS11786	NOT3	126
25684307	NOT3_FAS11786	NOT3	82
25684308	NOT3_FAS11786	NOT3	51
25684309	NOT3_FAS11786	NOT3	159
25684310	NOT3_FAS11786	NOT3	135
25684311	NOT3_FAS11786	NOT3	117
25684312	NOT3_FAS11786	NOT3	53
25684313	NOT3_FAS11786	NOT3	29
25684314	NOT3_FAS11786	NOT3	51
25684315	NOT3_FAS11786	NOT3	38
25684316	NOT3_FAS11786	NOT3	104
25684317	NOT3_FAS11786	NOT3	86
25684318	NOT3_FAS11786	NOT3	51
25684319	NOT3_FAS11786	NOT3	50
25684320	NOT3_FAS11786	NOT3	84
25684321	NOT3_FAS11786	NOT3	74
25684322	NOT3_FAS11786	NOT3	208
25684323	NOT3_FAS11786	NOT3	138
25684324	NOT3_FAS11786	NOT3	80
25684325	NOT3_FAS11786	NOT3	83
25684326	NOT3_FAS11786	NOT3	50
25684327	NOT3_FAS11786	NOT3	146
25684328	NOT3_FAS11786	NOT3	51
25684329	NOT3_FAS11786	NOT3	85
25684330	NOT3_FAS11786	NOT3	162
25684331	NOT3_FAS11786	NOT3	103
25684332	NOT3_FAS11786	NOT3	63
25684333	NOT3_FAS11786	NOT3	83
25684334	NOT3_FAS11786	NOT3	98
25684335	NOT3_FAS11786	NOT3	95
25684336	NOT3_FAS11786	NOT3	34
25684337	NOT3_FAS11786	NOT3	88
25684338	NOT3_FAS11786	NOT3	118
25684339	NOT3_FAS11786	NOT3	54
25684340	NOT3_FAS11786	NOT3	110
25684341	NOT3_FAS11786	NOT3	74
25684342	NOT3_FAS11786	NOT3	83
25684343	NOT3_FAS11786	NOT3	125
25684344	NOT3_FAS11786	NOT3	185
25684345	NOT3_FAS11786	NOT3	95
25684346	NOT3_FAS11786	NOT3	52
25684347	NOT3_FAS11786	NOT3	40
25684348	NOT3_FAS11786	NOT3	103
25684349	NOT3_FAS11786	NOT3	67
25684350	NOT3_FAS11786	NOT3	91
25684351	NOT3_FAS11786	NOT3	64
25684352	NOT3_FAS11786	NOT3	81
25684353	NOT3_FAS11786	NOT3	89
25684354	NOT3_FAS11786	NOT3	155
25684355	NOT3_FAS11786	NOT3	112
25684356	NOT3_FAS11786	NOT3	190
25684357	NOT3_FAS11786	NOT3	53
25684358	NOT3_FAS11786	NOT3	78
25684359	NOT3_FAS11786	NOT3	150
25684360	NOT3_FAS11786	NOT3	65
25684361	NOT3_FAS11786	NOT3	32
25684362	NOT3_FAS11786	NOT3	107
25684363	NOT3_FAS11786	NOT3	109
25684364	NOT3_FAS11786	NOT3	80
25684365	NOT3_FAS11786	NOT3	20
25684366	NOT3_FAS11786	NOT3	131
25684367	NOT3_FAS11786	NOT3	46
25684368	NOT3_FAS11786	NOT3	123
25684369	NOT3_FAS11786	NOT3	121
25684370	NOT3_FAS11786	NOT3	86
25684371	NOT3_FAS11786	NOT3	35
25684372	NOT3_FAS11786	NOT3	111
25684373	NOT3_FAS11786	NOT3	151
25684374	NOT3_FAS11786	NOT3	68
25684375	NOT3_FAS11786	NOT3	55
25684376	NOT3_FAS11786	NOT3	76
25684377	NOT3_FAS11786	NOT3	125
25684378	NOT3_FAS11786	NOT3	77
25684379	NOT3_FAS11786	NOT3	97
25684380	NOT3_FAS11786	NOT3	103
25684381	NOT3_FAS11786	NOT3	106
25684382	NOT3_FAS11786	NOT3	101
25684383	NOT3_FAS11786	NOT3	38
25684384	NOT3_FAS11786	NOT3	198
25684385	NOT3_FAS11786	NOT3	96
25684386	NOT3_FAS11786	NOT3	98
25684387	NOT3_FAS11786	NOT3	119
25684388	NOT3_FAS11786	NOT3	173
25684389	NOT3_FAS11786	NOT3	30
25684390	NOT3_FAS11786	NOT3	205
25684391	NOT3_FAS11786	NOT3	132
25684392	NOT3_FAS11786	NOT3	82
25684393	NOT3_FAS11786	NOT3	113
25684394	NOT3_FAS11786	NOT3	59
25684395	NOT3_FAS11786	NOT3	99
25684396	NOT3_FAS11786	NOT3	60
25684397	NOT3_FAS11786	NOT3	97
25684398	NOT3_FAS11786	NOT3	183
25684399	NOT3_FAS11786	NOT3	167
25684400	NOT3_FAS11786	NOT3	81
25684401	NOT3_FAS11786	NOT3	63
25684402	NOT3_FAS11786	NOT3	103
25684403	NOT3_FAS11786	NOT3	67
25684404	NOT3_FAS11786	NOT3	34
25684405	NOT3_FAS11786	NOT3	146
25684406	NOT3_FAS11786	NOT3	93
25684407	NOT3_FAS11786	NOT3	70
25684408	NOT3_FAS11786	NOT3	115
25684409	NOT3_FAS11786	NOT3	10
25684410	NOT3_FAS11786	NOT3	42
25684411	NOT3_FAS11786	NOT3	47
25684412	NOT3_FAS11786	NOT3	128
25684413	NOT3_FAS11786	NOT3	81
25684414	NOT3_FAS11786	NOT3	80
25684415	NOT3_FAS11786	NOT3	150
25684416	NOT3_FAS11786	NOT3	41
25684417	NOT3_FAS11786	NOT3	59
25684418	NOT3_FAS11786	NOT3	60
25684419	NOT3_FAS11786	NOT3	178
25684420	NOT3_FAS11786	NOT3	66
25684421	NOT3_FAS11786	NOT3	86
25684422	NOT3_FAS11786	NOT3	138
25684423	NOT3_FAS11786	NOT3	46
25684424	NOT3_FAS11786	NOT3	88
25684425	NOT3_FAS11786	NOT3	51
25684426	NOT3_FAS11786	NOT3	104
25684427	NOT3_FAS11786	NOT3	114
25684428	NOT3_FAS11786	NOT3	138
25684429	NOT3_FAS11786	NOT3	65
25684430	NOT3_FAS11786	NOT3	125
25684431	NOT3_FAS11786	NOT3	83
25684432	NOT3_FAS11786	NOT3	52
25684433	NOT3_FAS11786	NOT3	99
25684434	NOT3_FAS11786	NOT3	118
25684435	NOT3_FAS11786	NOT3	15
25684436	NOT3_FAS11786	NOT3	128
25684437	NOT3_FAS11786	NOT3	144
25684438	NOT3_FAS11786	NOT3	64
25684439	NOT3_FAS11786	NOT3	126
25684440	NOT3_FAS11786	NOT3	58
25684441	NOT3_FAS11786	NOT3	92
25684442	NOT3_FAS11786	NOT3	74
25684443	NOT3_FAS11786	NOT3	109
25684444	NOT3_FAS11786	NOT3	89
25684445	NOT3_FAS11786	NOT3	59
25684446	NOT3_FAS11786	NOT3	149
25684447	NOT3_FAS11786	NOT3	38
25684448	NOT3_FAS11786	NOT3	159
25684449	NOT3_FAS11786	NOT3	77
25684450	NOT3_FAS11786	NOT3	115
25684451	NOT3_FAS11786	NOT3	111
25684452	NOT3_FAS11786	NOT3	95
25684453	NOT3_FAS11786	NOT3	53
25684454	NOT3_FAS11786	NOT3	75
25684455	NOT3_FAS11786	NOT3	29
25684456	NOT3_FAS11786	NOT3	169
25684457	NOT3_FAS11786	NOT3	115
25684458	NOT3_FAS11786	NOT3	105
25684459	NOT3_FAS11786	NOT3	72
25684460	NOT3_FAS11786	NOT3	77
25684461	NOT3_FAS11786	NOT3	90
25684462	NOT3_FAS11786	NOT3	135
25684463	NOT3_FAS11786	NOT3	120
25684464	NOT3_FAS11786	NOT3	94
25684465	NOT3_FAS11786	NOT3	67
25684466	NOT3_FAS11786	NOT3	35
25684467	NOT3_FAS11786	NOT3	140
25684468	NOT3_FAS11786	NOT3	86
25684469	NOT3_FAS11786	NOT3	103
25684470	NOT3_FAS11786	NOT3	90
25684471	NOT3_FAS11786	NOT3	115
25684472	NOT3_FAS11786	NOT3	108
25684473	NOT3_FAS11786	NOT3	47
25684474	NOT3_FAS11786	NOT3	176
25684475	NOT3_FAS11786	NOT3	93
25684476	NOT3_FAS11786	NOT3	68
25684477	NOT3_FAS11786	NOT3	143
25684478	NOT3_FAS11786	NOT3	60
25684479	NOT3_FAS11786	NOT3	32
25684480	NOT3_FAS11786	NOT3	75
25684481	NOT3_FAS11786	NOT3	58
25684482	NOT3_FAS11786	NOT3	45
25684483	NOT3_FAS11786	NOT3	151
25684484	NOT3_FAS11786	NOT3	111
25684485	NOT3_FAS11786	NOT3	144
25684486	NOT3_FAS11786	NOT3	165
25684487	NOT3_FAS11786	NOT3	207
25684488	NOT3_FAS11786	NOT3	153
25684489	NOT3_FAS11786	NOT3	105
25684490	NOT3_FAS11786	NOT3	112
25684491	NOT3_FAS11786	NOT3	110
25684492	NOT3_FAS11786	NOT3	99
25684493	NOT3_FAS11786	NOT3	120
25684494	NOT3_FAS11786	NOT3	96
25684495	NOT3_FAS11786	NOT3	95
25684496	NOT3_FAS11786	NOT3	37
25684497	NOT3_FAS11786	NOT3	46
25684498	NOT3_FAS11786	NOT3	108
25684499	NOT3_FAS11786	NOT3	115
25684500	NOT3_FAS11786	NOT3	77
25684501	NOT3_FAS11786	NOT3	38
25684502	NOT3_FAS11786	NOT3	129
25684503	NOT3_FAS11786	NOT3	80
25684504	NOT3_FAS11786	NOT3	123
25684505	NOT3_FAS11786	NOT3	76
25684506	NOT3_FAS11786	NOT3	100
25684507	NOT3_FAS11786	NOT3	71
25684508	NOT3_FAS11786	NOT3	108
25684509	NOT3_FAS11786	NOT3	53
25684510	NOT3_FAS11786	NOT3	104
25684511	NOT3_FAS11786	NOT3	140
25684512	NOT3_FAS11786	NOT3	34
25684513	NOT3_FAS11786	NOT3	86
25684514	NOT3_FAS11786	NOT3	162
25684515	NOT3_FAS11786	NOT3	73
25684516	NOT3_FAS11786	NOT3	181
25684517	NOT3_FAS11786	NOT3	12
25684518	NOT3_FAS11786	NOT3	120
25684519	NOT3_FAS11786	NOT3	81
25684520	NOT3_FAS11786	NOT3	154
25684521	NOT3_FAS11786	NOT3	140
25684522	NOT3_FAS11786	NOT3	101
25684523	NOT3_FAS11786	NOT3	130
25684524	NOT3_FAS11786	NOT3	78
25684525	NOT3_FAS11786	NOT3	72
25684526	NOT3_FAS11786	NOT3	92
25684527	NOT3_FAS11786	NOT3	94
25684528	NOT3_FAS11786	NOT3	93
25684529	NOT3_FAS11786	NOT3	47
25684530	NOT3_FAS11786	NOT3	141
25684531	NOT3_FAS11786	NOT3	138
25684532	NOT3_FAS11786	NOT3	86
25684533	NOT3_FAS11786	NOT3	145
25684534	NOT3_FAS11786	NOT3	76
25684535	NOT3_FAS11786	NOT3	129
25684536	NOT3_FAS11786	NOT3	77
25684537	NOT3_FAS11786	NOT3	102
25684538	NOT3_FAS11786	NOT3	65
25684539	NOT3_FAS11786	NOT3	105
25684540	NOT3_FAS11786	NOT3	54
25684541	NOT3_FAS11786	NOT3	41
25684542	NOT3_FAS11786	NOT3	84
25684543	NOT3_FAS11786	NOT3	106
25684544	NOT3_FAS11786	NOT3	93
25684545	NOT3_FAS11786	NOT3	198
25684546	NOT3_FAS11786	NOT3	62
25684547	NOT3_FAS11786	NOT3	86
25684548	NOT3_FAS11786	NOT3	104
25684549	NOT3_FAS11786	NOT3	126
25684550	NOT3_FAS11786	NOT3	153
25684551	NOT3_FAS11786	NOT3	45
25684552	NOT3_FAS11786	NOT3	158
25684553	NOT3_FAS11786	NOT3	47
25684554	NOT3_FAS11786	NOT3	40
25684555	NOT3_FAS11786	NOT3	76
25684556	NOT3_FAS11786	NOT3	56
25684557	NOT3_FAS11786	NOT3	56
25684558	NOT3_FAS11786	NOT3	101
25684559	NOT3_FAS11786	NOT3	48
25684560	NOT3_FAS11786	NOT3	55
25684561	NOT3_FAS11786	NOT3	73
25684562	NOT3_FAS11786	NOT3	72
25684563	NOT3_FAS11786	NOT3	117
25684564	NOT3_FAS11786	NOT3	148
25684565	NOT3_FAS11786	NOT3	83
25684566	NOT3_FAS11786	NOT3	102
25684567	NOT3_FAS11786	NOT3	81
25684568	NOT3_FAS11786	NOT3	105
25684569	NOT3_FAS11786	NOT3	41
25684570	NOT3_FAS11786	NOT3	146
25684571	NOT3_FAS11786	NOT3	92
25684572	NOT3_FAS11786	NOT3	131
25684573	NOT3_FAS11786	NOT3	102
25684574	NOT3_FAS11786	NOT3	124
25684575	NOT3_FAS11786	NOT3	85
25684576	NOT3_FAS11786	NOT3	94
25684577	NOT3_FAS11786	NOT3	15
25684578	NOT3_FAS11786	NOT3	55
25684579	NOT3_FAS11786	NOT3	134
25684580	NOT3_FAS11786	NOT3	68
25684581	NOT3_FAS11786	NOT3	88
25684582	NOT3_FAS11786	NOT3	44
25684583	NOT3_FAS11786	NOT3	70
25684584	NOT3_FAS11786	NOT3	153
25684585	NOT3_FAS11786	NOT3	68
25684586	NOT3_FAS11786	NOT3	22
25684587	NOT3_FAS11786	NOT3	43
25684588	NOT3_FAS11786	NOT3	93
25684589	NOT3_FAS11786	NOT3	129
25684590	NOT3_FAS11786	NOT3	52
25684591	NOT3_FAS11786	NOT3	47
25684592	NOT3_FAS11786	NOT3	158
25684593	NOT3_FAS11786	NOT3	69
25684594	NOT3_FAS11786	NOT3	120
25684595	NOT3_FAS11786	NOT3	157
25684596	NOT3_FAS11786	NOT3	147
25684597	NOT3_FAS11786	NOT3	50
25684598	NOT3_FAS11786	NOT3	68
25684599	NOT3_FAS11786	NOT3	59
25684600	NOT3_FAS11786	NOT3	83
25684601	NOT3_FAS11786	NOT3	74
25684602	NOT3_FAS11786	NOT3	79
25684603	NOT3_FAS11786	NOT3	96
25684604	NOT3_FAS11786	NOT3	183
25684605	NOT3_FAS11786	NOT3	132
25684606	NOT3_FAS11786	NOT3	92
25684607	NOT3_FAS11786	NOT3	60
25684608	NOT3_FAS11786	NOT3	57
25684609	NOT3_FAS11786	NOT3	86
25684610	NOT3_FAS11786	NOT3	118
25684611	NOT3_FAS11786	NOT3	62
25684612	NOT3_FAS11786	NOT3	101
25684613	NOT3_FAS11786	NOT3	97
25684614	NOT3_FAS11786	NOT3	83
25684615	NOT3_FAS11786	NOT3	44
25684616	NOT3_FAS11786	NOT3	91
25684617	NOT3_FAS11786	NOT3	93
25684618	NOT3_FAS11786	NOT3	129
25684619	NOT3_FAS11786	NOT3	56
25684620	NOT3_FAS11786	NOT3	57
25684621	NOT3_FAS11786	NOT3	82
25684622	NOT3_FAS11786	NOT3	73
25684623	NOT3_FAS11786	NOT3	94
25684624	NOT3_FAS11786	NOT3	73
25684625	NOT3_FAS11786	NOT3	79
25684626	NOT3_FAS11786	NOT3	78
25684627	NOT3_FAS11786	NOT3	98
25684628	NOT3_FAS11786	NOT3	66
25684629	NOT3_FAS11786	NOT3	194
25684630	NOT3_FAS11786	NOT3	211
25684631	NOT3_FAS11786	NOT3	131
25684632	NOT3_FAS11786	NOT3	49
25684633	NOT3_FAS11786	NOT3	112
25684634	NOT3_FAS11786	NOT3	42
25684635	NOT3_FAS11786	NOT3	60
25684636	NOT3_FAS11786	NOT3	68
25684637	NOT3_FAS11786	NOT3	56
25684638	NOT3_FAS11786	NOT3	86
25684639	NOT3_FAS11786	NOT3	82
25684640	NOT3_FAS11786	NOT3	86
25684641	NOT3_FAS11786	NOT3	155
25684642	NOT3_FAS11786	NOT3	63
25684643	NOT3_FAS11786	NOT3	145
25684644	NOT3_FAS11786	NOT3	62
25684645	NOT3_FAS11786	NOT3	40
25684646	NOT3_FAS11786	NOT3	121
25684647	NOT3_FAS11786	NOT3	122
25684648	NOT3_FAS11786	NOT3	43
25684649	NOT3_FAS11786	NOT3	45
25684650	NOT3_FAS11786	NOT3	72
25684651	NOT3_FAS11786	NOT3	149
25684652	NOT3_FAS11786	NOT3	61
25684653	NOT3_FAS11786	NOT3	80
25684654	NOT3_FAS11786	NOT3	57
25684655	NOT3_FAS11786	NOT3	25
25684656	NOT3_FAS11786	NOT3	164
25684657	NOT3_FAS11786	NOT3	131
25684658	NOT3_FAS11786	NOT3	48
25684659	NOT3_FAS11786	NOT3	62
25684660	NOT3_FAS11786	NOT3	55
25684661	NOT3_FAS11786	NOT3	73
25684662	NOT3_FAS11786	NOT3	77
25684663	NOT3_FAS11786	NOT3	154
25684664	NOT3_FAS11786	NOT3	117
25684665	NOT3_FAS11786	NOT3	78
25684666	NOT3_FAS11786	NOT3	71
25684667	NOT3_FAS11786	NOT3	89
25684668	NOT3_FAS11786	NOT3	88
25684669	NOT3_FAS11786	NOT3	155
25684670	NOT3_FAS11786	NOT3	184
25684671	NOT3_FAS11786	NOT3	34
25684672	NOT3_FAS11786	NOT3	69
25684673	NOT3_FAS11786	NOT3	117
25684674	NOT3_FAS11786	NOT3	125
25684675	NOT3_FAS11786	NOT3	58
25684676	NOT3_FAS11786	NOT3	90
25684677	NOT3_FAS11786	NOT3	131
25684678	NOT3_FAS11786	NOT3	67
25684679	NOT3_FAS11786	NOT3	66
25684680	NOT3_FAS11786	NOT3	69
25684681	NOT3_FAS11786	NOT3	82
25684682	NOT3_FAS11786	NOT3	98
25684683	NOT3_FAS11786	NOT3	114
25684684	NOT3_FAS11786	NOT3	65
25684685	NOT3_FAS11786	NOT3	141
25684686	NOT3_FAS11786	NOT3	56
25684687	NOT3_FAS11786	NOT3	86
25684688	NOT3_FAS11786	NOT3	107
25684689	NOT3_FAS11786	NOT3	40
25684690	NOT3_FAS11786	NOT3	101
25684691	NOT3_FAS11786	NOT3	216
25684692	NOT3_FAS11786	NOT3	86
25684693	NOT3_FAS11786	NOT3	51
25684694	NOT3_FAS11786	NOT3	120
25684695	NOT3_FAS11786	NOT3	64
25684696	NOT3_FAS11786	NOT3	158
25684697	NOT3_FAS11786	NOT3	36
25684698	NOT3_FAS11786	NOT3	101
25684699	NOT3_FAS11786	NOT3	98
25684700	NOT3_FAS11786	NOT3	66
25684701	NOT3_FAS11786	NOT3	151
25684702	NOT3_FAS11786	NOT3	84
25684703	NOT3_FAS11786	NOT3	97
25684704	NOT3_FAS11786	NOT3	67
25684705	NOT3_FAS11786	NOT3	95
25684706	NOT3_FAS11786	NOT3	253
25684707	NOT3_FAS11786	NOT3	70
25684708	NOT3_FAS11786	NOT3	126
25684709	NOT3_FAS11786	NOT3	54
25684710	NOT3_FAS11786	NOT3	155
25684711	NOT3_FAS11786	NOT3	82
25684712	NOT3_FAS11786	NOT3	230
25684713	NOT3_FAS11786	NOT3	39
25684714	NOT3_FAS11786	NOT3	131
25684715	NOT3_FAS11786	NOT3	109
25684716	NOT3_FAS11786	NOT3	57
25684717	NOT3_FAS11786	NOT3	34
25684718	NOT3_FAS11786	NOT3	59
25684719	NOT3_FAS11786	NOT3	70
25684720	NOT3_FAS11786	NOT3	29
25684721	NOT3_FAS11786	NOT3	132
25684722	NOT3_FAS11786	NOT3	49
25684723	NOT3_FAS11786	NOT3	231
25684724	NOT3_FAS11786	NOT3	46
25684725	NOT3_FAS11786	NOT3	54
25684726	NOT3_FAS11786	NOT3	170
25684727	NOT3_FAS11786	NOT3	52
25684728	NOT3_FAS11786	NOT3	75
25684729	NOT3_FAS11786	NOT3	37
25684730	NOT3_FAS11786	NOT3	101
25684731	NOT3_FAS11786	NOT3	45
25684732	NOT3_FAS11786	NOT3	89
25684733	NOT3_FAS11786	NOT3	41
25684734	NOT3_FAS11786	NOT3	123
25684735	NOT3_FAS11786	NOT3	144
25684736	NOT3_FAS11786	NOT3	166
25684737	NOT3_FAS11786	NOT3	169
25684738	NOT3_FAS11786	NOT3	83
25684739	NOT3_FAS11786	NOT3	71
25684740	NOT3_FAS11786	NOT3	84
25684741	NOT3_FAS11786	NOT3	40
25684742	NOT3_FAS11786	NOT3	83
25684743	NOT3_FAS11786	NOT3	102
25684744	NOT3_FAS11786	NOT3	97
25684745	NOT3_FAS11786	NOT3	80
25684746	NOT3_FAS11786	NOT3	89
25684747	NOT3_FAS11786	NOT3	154
25684748	NOT3_FAS11786	NOT3	190
25684749	NOT3_FAS11786	NOT3	69
25684750	NOT3_FAS11786	NOT3	110
25684751	NOT3_FAS11786	NOT3	93
25684752	NOT3_FAS11786	NOT3	109
25684753	NOT3_FAS11786	NOT3	23
25684754	NOT3_FAS11786	NOT3	143
25684755	NOT3_FAS11786	NOT3	76
25684756	NOT3_FAS11786	NOT3	81
25684757	NOT3_FAS11786	NOT3	38
25684758	NOT3_FAS11786	NOT3	162
25684759	NOT3_FAS11786	NOT3	75
25684760	NOT3_FAS11786	NOT3	87
25684761	NOT3_FAS11786	NOT3	62
25684762	NOT3_FAS11786	NOT3	63
25684763	NOT3_FAS11786	NOT3	39
25684764	NOT3_FAS11786	NOT3	104
25684765	NOT3_FAS11786	NOT3	204
25684766	NOT3_FAS11786	NOT3	71
25684767	NOT3_FAS11786	NOT3	46
25684768	NOT3_FAS11786	NOT3	86
25684769	NOT3_FAS11786	NOT3	197
25684770	NOT3_FAS11786	NOT3	82
25684771	NOT3_FAS11786	NOT3	148
25684772	NOT3_FAS11786	NOT3	147
25684773	NOT3_FAS11786	NOT3	98
25684774	NOT3_FAS11786	NOT3	92
25684775	NOT3_FAS11786	NOT3	182
25684776	NOT3_FAS11786	NOT3	47
25684777	NOT3_FAS11786	NOT3	91
25684778	NOT3_FAS11786	NOT3	45
25684779	NOT3_FAS11786	NOT3	160
25684780	NOT3_FAS11786	NOT3	116
25684781	NOT3_FAS11786	NOT3	79
25684782	NOT3_FAS11786	NOT3	108
25684783	NOT3_FAS11786	NOT3	205
25684784	NOT3_FAS11786	NOT3	72
25684785	NOT3_FAS11786	NOT3	51
25684786	NOT3_FAS11786	NOT3	87
25684787	NOT3_FAS11786	NOT3	46
25684788	NOT3_FAS11786	NOT3	110
25684789	NOT3_FAS11786	NOT3	53
25684790	NOT3_FAS11786	NOT3	95
25684791	NOT3_FAS11786	NOT3	97
25684792	NOT3_FAS11786	NOT3	31
25684793	NOT3_FAS11786	NOT3	184
25684794	NOT3_FAS11786	NOT3	127
25684795	NOT3_FAS11786	NOT3	99
25684796	NOT3_FAS11786	NOT3	64
25684797	NOT3_FAS11786	NOT3	117
25684798	NOT3_FAS11786	NOT3	45
25684799	NOT3_FAS11786	NOT3	155
25684800	NOT3_FAS11786	NOT3	56
25684801	NOT3_FAS11786	NOT3	202
25684802	NOT3_FAS11786	NOT3	69
25684803	NOT3_FAS11786	NOT3	130
25684804	NOT3_FAS11786	NOT3	92
25684805	NOT3_FAS11786	NOT3	106
25684806	NOT3_FAS11786	NOT3	122
25684807	NOT3_FAS11786	NOT3	130
25684808	NOT3_FAS11786	NOT3	54
25684809	NOT3_FAS11786	NOT3	121
25684810	NOT3_FAS11786	NOT3	116
25684811	NOT3_FAS11786	NOT3	44
25684812	NOT3_FAS11786	NOT3	73
25684813	NOT3_FAS11786	NOT3	124
25684814	NOT3_FAS11786	NOT3	157
25684815	NOT3_FAS11786	NOT3	144
25684816	NOT3_FAS11786	NOT3	87
25684817	NOT3_FAS11786	NOT3	35
25684818	NOT3_FAS11786	NOT3	193
25684819	NOT3_FAS11786	NOT3	172
25684820	NOT3_FAS11786	NOT3	109
25684821	NOT3_FAS11786	NOT3	116
25684822	NOT3_FAS11786	NOT3	112
25684823	NOT3_FAS11786	NOT3	122
25684824	NOT3_FAS11786	NOT3	118
25684825	NOT3_FAS11786	NOT3	96
25684826	NOT3_FAS11786	NOT3	122
25684827	NOT3_FAS11786	NOT3	51
25684828	NOT3_FAS11786	NOT3	135
25684829	NOT3_FAS11786	NOT3	65
25684830	NOT3_FAS11786	NOT3	69
25684831	NOT3_FAS11786	NOT3	144
25684832	NOT3_FAS11786	NOT3	73
25684833	NOT3_FAS11786	NOT3	94
25684834	NOT3_FAS11786	NOT3	148
25684835	NOT3_FAS11786	NOT3	123
25684836	NOT3_FAS11786	NOT3	96
25684837	NOT3_FAS11786	NOT3	106
25684838	NOT3_FAS11786	NOT3	173
25684839	NOT3_FAS11786	NOT3	43
25684840	NOT3_FAS11786	NOT3	97
25684841	NOT3_FAS11786	NOT3	93
25684842	NOT3_FAS11786	NOT3	146
25684843	NOT3_FAS11786	NOT3	105
25684844	NOT3_FAS11786	NOT3	71
25684845	NOT3_FAS11786	NOT3	44
25684846	NOT3_FAS11786	NOT3	52
25684847	NOT3_FAS11786	NOT3	75
25684848	NOT3_FAS11786	NOT3	164
25684849	NOT3_FAS11786	NOT3	64
25684850	NOT3_FAS11786	NOT3	189
25684851	NOT3_FAS11786	NOT3	56
25684852	NOT3_FAS11786	NOT3	77
25684853	NOT3_FAS11786	NOT3	163
25684854	NOT3_FAS11786	NOT3	56
25684855	NOT3_FAS11786	NOT3	92
25684856	NOT3_FAS11786	NOT3	82
25684857	NOT3_FAS11786	NOT3	23
25684858	NOT3_FAS11786	NOT3	82
25684859	NOT3_FAS11786	NOT3	107
25684860	NOT3_FAS11786	NOT3	110
25684861	NOT3_FAS11786	NOT3	51
25684862	NOT3_FAS11786	NOT3	66
25684863	NOT3_FAS11786	NOT3	112
25684864	NOT3_FAS11786	NOT3	91
25684865	NOT3_FAS11786	NOT3	242
25684866	NOT3_FAS11786	NOT3	87
25684867	NOT3_FAS11786	NOT3	75
25684868	NOT3_FAS11786	NOT3	146
25684869	NOT3_FAS11786	NOT3	56
25684870	NOT3_FAS11786	NOT3	36
25684871	NOT3_FAS11786	NOT3	160
25684872	NOT3_FAS11786	NOT3	133
25684873	NOT3_FAS11786	NOT3	21
25684874	NOT3_FAS11786	NOT3	24
25684875	NOT3_FAS11786	NOT3	46
25684876	NOT3_FAS11786	NOT3	154
25684877	NOT3_FAS11786	NOT3	83
25684878	NOT3_FAS11786	NOT3	86
25684879	NOT3_FAS11786	NOT3	42
25684880	NOT3_FAS11786	NOT3	106
25684881	NOT3_FAS11786	NOT3	109
25684882	NOT3_FAS11786	NOT3	138
25684883	NOT3_FAS11786	NOT3	81
25684884	NOT3_FAS11786	NOT3	42
25684885	NOT3_FAS11786	NOT3	160
25684886	NOT3_FAS11786	NOT3	139
25684887	NOT3_FAS11786	NOT3	94
25684888	NOT3_FAS11786	NOT3	53
25684889	NOT3_FAS11786	NOT3	148
25684890	NOT3_FAS11786	NOT3	119
25684891	NOT3_FAS11786	NOT3	137
25684892	NOT3_FAS11786	NOT3	93
25684893	NOT3_FAS11786	NOT3	206
25684894	NOT3_FAS11786	NOT3	88
25684895	NOT3_FAS11786	NOT3	12
25684896	NOT3_FAS11786	NOT3	61
25684897	NOT3_FAS11786	NOT3	226
25684898	NOT3_FAS11786	NOT3	42
25684899	NOT3_FAS11786	NOT3	101
25684900	NOT3_FAS11786	NOT3	89
25684901	NOT3_FAS11786	NOT3	117
25684902	NOT3_FAS11786	NOT3	58
25684903	NOT3_FAS11786	NOT3	135
25684904	NOT3_FAS11786	NOT3	46
25684905	NOT3_FAS11786	NOT3	117
25684906	NOT3_FAS11786	NOT3	28
25684907	NOT3_FAS11786	NOT3	72
25684908	NOT3_FAS11786	NOT3	127
25684909	NOT3_FAS11786	NOT3	100
25684910	NOT3_FAS11786	NOT3	107
25684911	NOT3_FAS11786	NOT3	112
25684912	NOT3_FAS11786	NOT3	76
25684913	NOT3_FAS11786	NOT3	136
25684914	NOT3_FAS11786	NOT3	106
25684915	NOT3_FAS11786	NOT3	111
25684916	NOT3_FAS11786	NOT3	125
25684917	NOT3_FAS11786	NOT3	68
25684918	NOT3_FAS11786	NOT3	134
25684919	NOT3_FAS11786	NOT3	84
25684920	NOT3_FAS11786	NOT3	50
25684921	NOT3_FAS11786	NOT3	53
25684922	NOT3_FAS11786	NOT3	82
25684923	NOT3_FAS11786	NOT3	152
25684924	NOT3_FAS11786	NOT3	51
25684925	NOT3_FAS11786	NOT3	117
25684926	NOT3_FAS11786	NOT3	88
25684927	NOT3_FAS11786	NOT3	104
25684928	NOT3_FAS11786	NOT3	205
25684929	NOT3_FAS11786	NOT3	193
25684930	NOT3_FAS11786	NOT3	78
25684931	NOT3_FAS11786	NOT3	92
25684932	NOT3_FAS11786	NOT3	134
25684933	NOT3_FAS11786	NOT3	72
25684934	NOT3_FAS11786	NOT3	140
25684935	NOT3_FAS11786	NOT3	115
25684936	NOT3_FAS11786	NOT3	112
25684937	NOT3_FAS11786	NOT3	148
25684938	NOT3_FAS11786	NOT3	129
25684939	NOT3_FAS11786	NOT3	50
25684940	NOT3_FAS11786	NOT3	114
25684941	NOT3_FAS11786	NOT3	26
25684942	NOT3_FAS11786	NOT3	114
25684943	NOT3_FAS11786	NOT3	113
25684944	NOT3_FAS11786	NOT3	122
25684945	NOT3_FAS11786	NOT3	126
25684946	NOT3_FAS11786	NOT3	52
25684947	NOT3_FAS11786	NOT3	90
25684948	NOT3_FAS11786	NOT3	88
25684949	NOT3_FAS11786	NOT3	92
25684950	NOT3_FAS11786	NOT3	51
25684951	NOT3_FAS11786	NOT3	66
25684952	NOT3_FAS11786	NOT3	159
25684953	NOT3_FAS11786	NOT3	162
25684954	NOT3_FAS11786	NOT3	51
25684955	NOT3_FAS11786	NOT3	27
25684956	NOT3_FAS11786	NOT3	112
25684957	NOT3_FAS11786	NOT3	176
25684958	NOT3_FAS11786	NOT3	55
25684959	NOT3_FAS11786	NOT3	72
25684960	NOT3_FAS11786	NOT3	87
25684961	NOT3_FAS11786	NOT3	35
25684962	NOT3_FAS11786	NOT3	129
25684963	NOT3_FAS11786	NOT3	129
25684964	NOT3_FAS11786	NOT3	236
25684965	NOT3_FAS11786	NOT3	69
25684966	NOT3_FAS11786	NOT3	101
25684967	NOT3_FAS11786	NOT3	76
25684968	NOT3_FAS11786	NOT3	36
25684969	NOT3_FAS11786	NOT3	36
25684970	NOT3_FAS11786	NOT3	112
25684971	NOT3_FAS11786	NOT3	69
25684972	NOT3_FAS11786	NOT3	87
25684973	NOT3_FAS11786	NOT3	88
25684974	NOT3_FAS11786	NOT3	144
25684975	NOT3_FAS11786	NOT3	137
25684976	NOT3_FAS11786	NOT3	61
25684977	NOT3_FAS11786	NOT3	83
25684978	NOT3_FAS11786	NOT3	27
25684979	NOT3_FAS11786	NOT3	69
25684980	NOT3_FAS11786	NOT3	132
25684981	NOT3_FAS11786	NOT3	40
25684982	NOT3_FAS11786	NOT3	138
25684983	NOT3_FAS11786	NOT3	11
25684984	NOT3_FAS11786	NOT3	18
25684985	NOT3_FAS11786	NOT3	33
25684986	NOT3_FAS11786	NOT3	79
25684987	NOT3_FAS11786	NOT3	56
25684988	NOT3_FAS11786	NOT3	72
25684989	NOT3_FAS11786	NOT3	62
25684990	NOT3_FAS11786	NOT3	99
25684991	NOT3_FAS11786	NOT3	62
25684992	NOT3_FAS11786	NOT3	59
25684993	NOT3_FAS11786	NOT3	86
25684994	NOT3_FAS11786	NOT3	60
25684995	NOT3_FAS11786	NOT3	96
25684996	NOT3_FAS11786	NOT3	13
25684997	NOT3_FAS11786	NOT3	87
25684998	NOT3_FAS11786	NOT3	74
25684999	NOT3_FAS11786	NOT3	65
25685000	NOT3_FAS11786	NOT3	104
25685001	NOT3_FAS11786	NOT3	113
25685002	NOT3_FAS11786	NOT3	96
25685003	NOT3_FAS11786	NOT3	71
25685004	NOT3_FAS11786	NOT3	73
25685005	NOT3_FAS11786	NOT3	135
25685006	NOT3_FAS11786	NOT3	127
25685007	NOT3_FAS11786	NOT3	64
25685008	NOT3_FAS11786	NOT3	157
25685009	NOT3_FAS11786	NOT3	251
25685010	NOT3_FAS11786	NOT3	87
25685011	NOT3_FAS11786	NOT3	69
25685012	NOT3_FAS11786	NOT3	92
25685013	NOT3_FAS11786	NOT3	74
25685014	NOT3_FAS11786	NOT3	76
25685015	NOT3_FAS11786	NOT3	64
25685016	NOT3_FAS11786	NOT3	48
25685017	NOT3_FAS11786	NOT3	44
25685018	NOT3_FAS11786	NOT3	56
25685019	NOT3_FAS11786	NOT3	120
25685020	NOT3_FAS11786	NOT3	59
25685021	NOT3_FAS11786	NOT3	57
25685022	NOT3_FAS11786	NOT3	96
25685023	NOT3_FAS11786	NOT3	64
25685024	NOT3_FAS11786	NOT3	144
25685025	NOT3_FAS11786	NOT3	87
25685026	NOT3_FAS11786	NOT3	97
25685027	NOT3_FAS11786	NOT3	148
25685028	NOT3_FAS11786	NOT3	31
25685029	NOT3_FAS11786	NOT3	51
25685030	NOT3_FAS11786	NOT3	193
25685031	NOT3_FAS11786	NOT3	66
25685032	NOT3_FAS11786	NOT3	29
25685033	NOT3_FAS11786	NOT3	104
25685034	NOT3_FAS11786	NOT3	47
25685035	NOT3_FAS11786	NOT3	112
25685036	NOT3_FAS11786	NOT3	117
25685037	NOT3_FAS11786	NOT3	57
25685038	NOT3_FAS11786	NOT3	91
25685039	NOT3_FAS11786	NOT3	82
25685040	NOT3_FAS11786	NOT3	25
25685041	NOT3_FAS11786	NOT3	74
25685042	NOT3_FAS11786	NOT3	132
25685043	NOT3_FAS11786	NOT3	148
25685044	NOT3_FAS11786	NOT3	149
25685045	NOT3_FAS11786	NOT3	106
25685046	NOT3_FAS11786	NOT3	51
25685047	NOT3_FAS11786	NOT3	91
25685048	NOT3_FAS11786	NOT3	95
25685049	NOT3_FAS11786	NOT3	109
25685050	NOT3_FAS11786	NOT3	119
25685051	NOT3_FAS11786	NOT3	146
25685052	NOT3_FAS11786	NOT3	135
25685053	NOT3_FAS11786	NOT3	86
25685054	NOT3_FAS11786	NOT3	120
25685055	NOT3_FAS11786	NOT3	56
25685056	NOT3_FAS11786	NOT3	56
25685057	NOT3_FAS11786	NOT3	86
25685058	NOT3_FAS11786	NOT3	36
25685059	NOT3_FAS11786	NOT3	29
25685060	NOT3_FAS11786	NOT3	170
25685061	NOT3_FAS11786	NOT3	101
25685062	NOT3_FAS11786	NOT3	83
25685063	NOT3_FAS11786	NOT3	52
25685064	NOT3_FAS11786	NOT3	87
25685065	NOT3_FAS11786	NOT3	81
25685066	NOT3_FAS11786	NOT3	51
25685067	NOT3_FAS11786	NOT3	60
25685068	NOT3_FAS11786	NOT3	184
25685069	NOT3_FAS11786	NOT3	40
25685070	NOT3_FAS11786	NOT3	31
25685071	NOT3_FAS11786	NOT3	140
25685072	NOT3_FAS11786	NOT3	15
25685073	NOT3_FAS11786	NOT3	86
25685074	NOT3_FAS11786	NOT3	89
25685075	NOT3_FAS11786	NOT3	62
25685076	NOT3_FAS11786	NOT3	20
25685077	NOT3_FAS11786	NOT3	12
25685078	NOT3_FAS11786	NOT3	125
25685079	NOT3_FAS11786	NOT3	119
25685080	NOT3_FAS11786	NOT3	162
25685081	NOT3_FAS11786	NOT3	89
25685082	NOT3_FAS11786	NOT3	53
25685083	NOT3_FAS11786	NOT3	112
25685084	NOT3_FAS11786	NOT3	109
25685085	NOT3_FAS11786	NOT3	116
25685086	NOT3_FAS11786	NOT3	167
25685087	NOT3_FAS11786	NOT3	118
25685088	NOT3_FAS11786	NOT3	135
25685089	NOT3_FAS11786	NOT3	176
25685090	NOT3_FAS11786	NOT3	69
25685091	NOT3_FAS11786	NOT3	97
25685092	NOT3_FAS11786	NOT3	164
25685093	NOT3_FAS11786	NOT3	154
25685094	NOT3_FAS11786	NOT3	98
25685095	NOT3_FAS11786	NOT3	92
25685096	NOT3_FAS11786	NOT3	155
25685097	NOT3_FAS11786	NOT3	53
25685098	NOT3_FAS11786	NOT3	89
25685099	NOT3_FAS11786	NOT3	113
25685100	NOT3_FAS11786	NOT3	97
25685101	NOT3_FAS11786	NOT3	122
25685102	NOT3_FAS11786	NOT3	116
25685103	NOT3_FAS11786	NOT3	83
25685104	NOT3_FAS11786	NOT3	78
25685105	NOT3_FAS11786	NOT3	73
25685106	NOT3_FAS11786	NOT3	64
25685107	NOT3_FAS11786	NOT3	123
25685108	NOT3_FAS11786	NOT3	94
25685109	NOT3_FAS11786	NOT3	76
25685110	NOT3_FAS11786	NOT3	129
25685111	NOT3_FAS11786	NOT3	40
25685112	NOT3_FAS11786	NOT3	129
25685113	NOT3_FAS11786	NOT3	47
25685114	NOT3_FAS11786	NOT3	157
25685115	NOT3_FAS11786	NOT3	183
25685116	NOT3_FAS11786	NOT3	93
25685117	NOT3_FAS11786	NOT3	89
25685118	NOT3_FAS11786	NOT3	51
25685119	NOT3_FAS11786	NOT3	126
25685120	NOT3_FAS11786	NOT3	166
25685121	NOT3_FAS11786	NOT3	119
25685122	NOT3_FAS11786	NOT3	182
25685123	NOT3_FAS11786	NOT3	72
25685124	NOT3_FAS11786	NOT3	132
25685125	NOT3_FAS11786	NOT3	106
25685126	NOT3_FAS11786	NOT3	46
25685127	NOT3_FAS11786	NOT3	109
25685128	NOT3_FAS11786	NOT3	77
25685129	NOT3_FAS11786	NOT3	191
25685130	NOT3_FAS11786	NOT3	44
25685131	NOT3_FAS11786	NOT3	57
25685132	NOT3_FAS11786	NOT3	56
25685133	NOT3_FAS11786	NOT3	57
25685134	NOT3_FAS11786	NOT3	155
25685135	NOT3_FAS11786	NOT3	95
25685136	NOT3_FAS11786	NOT3	51
25685137	NOT3_FAS11786	NOT3	38
25685138	NOT3_FAS11786	NOT3	96
25685139	NOT3_FAS11786	NOT3	96
25685140	NOT3_FAS11786	NOT3	81
25685141	NOT3_FAS11786	NOT3	65
25685142	NOT3_FAS11786	NOT3	89
25685143	NOT3_FAS11786	NOT3	86
25685144	NOT3_FAS11786	NOT3	73
25685145	NOT3_FAS11786	NOT3	35
25685146	NOT3_FAS11786	NOT3	51
25685147	NOT3_FAS11786	NOT3	42
25685148	NOT3_FAS11786	NOT3	86
25685149	NOT3_FAS11786	NOT3	83
25685150	NOT3_FAS11786	NOT3	90
25685151	NOT3_FAS11786	NOT3	80
25685152	NOT3_FAS11786	NOT3	154
25685153	NOT3_FAS11786	NOT3	78
25685154	NOT3_FAS11786	NOT3	86
25685155	NOT3_FAS11786	NOT3	102
25685156	NOT3_FAS11786	NOT3	153
25685157	NOT3_FAS11786	NOT3	22
25685158	NOT3_FAS11786	NOT3	89
25685159	NOT3_FAS11786	NOT3	93
25685160	NOT3_FAS11786	NOT3	83
25685161	NOT3_FAS11786	NOT3	194
25685162	NOT3_FAS11786	NOT3	131
25685163	NOT3_FAS11786	NOT3	67
25685164	NOT3_FAS11786	NOT3	57
25685165	NOT3_FAS11786	NOT3	98
25685166	NOT3_FAS11786	NOT3	95
25685167	NOT3_FAS11786	NOT3	81
25685168	NOT3_FAS11786	NOT3	52
25685169	NOT3_FAS11786	NOT3	109
25685170	NOT3_FAS11786	NOT3	81
25685171	NOT3_FAS11786	NOT3	46
25685172	NOT3_FAS11786	NOT3	47
25685173	NOT3_FAS11786	NOT3	160
25685174	NOT3_FAS11786	NOT3	79
25685175	NOT3_FAS11786	NOT3	87
25685176	NOT3_FAS11786	NOT3	83
25685177	NOT3_FAS11786	NOT3	110
25685178	NOT3_FAS11786	NOT3	150
25685179	NOT3_FAS11786	NOT3	133
25685180	NOT3_FAS11786	NOT3	131
25685181	NOT3_FAS11786	NOT3	126
25685182	NOT3_FAS11786	NOT3	52
25685183	NOT3_FAS11786	NOT3	127
25685184	NOT3_FAS11786	NOT3	82
25685185	NOT3_FAS11786	NOT3	126
25685186	NOT3_FAS11786	NOT3	29
25685187	NOT3_FAS11786	NOT3	104
25685188	NOT3_FAS11786	NOT3	54
25685189	NOT3_FAS11786	NOT3	106
25685190	NOT3_FAS11786	NOT3	38
25685191	NOT3_FAS11786	NOT3	63
25685192	NOT3_FAS11786	NOT3	47
25685193	NOT3_FAS11786	NOT3	143
25685194	NOT3_FAS11786	NOT3	60
25685195	NOT3_FAS11786	NOT3	45
25685196	NOT3_FAS11786	NOT3	38
25685197	NOT3_FAS11786	NOT3	86
25685198	NOT3_FAS11786	NOT3	81
25685199	NOT3_FAS11786	NOT3	82
25685200	NOT3_FAS11786	NOT3	120
25685201	NOT3_FAS11786	NOT3	51
25685202	NOT3_FAS11786	NOT3	129
25685203	NOT3_FAS11786	NOT3	68
25685204	NOT3_FAS11786	NOT3	107
25685205	NOT3_FAS11786	NOT3	158
25685206	NOT3_FAS11786	NOT3	38
25685207	NOT3_FAS11786	NOT3	91
25685208	NOT3_FAS11786	NOT3	130
25685209	NOT3_FAS11786	NOT3	145
25685210	NOT3_FAS11786	NOT3	50
25685211	NOT3_FAS11786	NOT3	162
25685212	NOT3_FAS11786	NOT3	52
25685213	NOT3_FAS11786	NOT3	143
25685214	NOT3_FAS11786	NOT3	54
25685215	NOT3_FAS11786	NOT3	144
25685216	NOT3_FAS11786	NOT3	54
25685217	NOT3_FAS11786	NOT3	84
25685218	NOT3_FAS11786	NOT3	100
25685219	NOT3_FAS11786	NOT3	94
25685220	NOT3_FAS11786	NOT3	111
25685221	NOT3_FAS11786	NOT3	149
25685222	NOT3_FAS11786	NOT3	71
25685223	NOT3_FAS11786	NOT3	74
25685224	NOT3_FAS11786	NOT3	106
25685225	NOT3_FAS11786	NOT3	24
25685226	NOT3_FAS11786	NOT3	121
25685227	NOT3_FAS11786	NOT3	97
25685228	NOT3_FAS11786	NOT3	40
25685229	NOT3_FAS11786	NOT3	75
25685230	NOT3_FAS11786	NOT3	53
25685231	NOT3_FAS11786	NOT3	74
25685232	NOT3_FAS11786	NOT3	83
25685233	NOT3_FAS11786	NOT3	256
25685234	NOT3_FAS11786	NOT3	107
25685235	NOT3_FAS11786	NOT3	78
25685236	NOT3_FAS11786	NOT3	198
25685237	NOT3_FAS11786	NOT3	65
25685238	NOT3_FAS11786	NOT3	128
25685239	NOT3_FAS11786	NOT3	69
25685240	NOT3_FAS11786	NOT3	150
25685241	NOT3_FAS11786	NOT3	138
25685242	NOT3_FAS11786	NOT3	88
25685243	NOT3_FAS11786	NOT3	58
25685244	NOT3_FAS11786	NOT3	148
25685245	NOT3_FAS11786	NOT3	38
25685246	NOT3_FAS11786	NOT3	77
25685247	NOT3_FAS11786	NOT3	115
25685248	NOT3_FAS11786	NOT3	111
25685249	NOT3_FAS11786	NOT3	134
25685250	NOT3_FAS11786	NOT3	165
25685251	NOT3_FAS11786	NOT3	110
25685252	NOT3_FAS11786	NOT3	120
25685253	NOT3_FAS11786	NOT3	37
25685254	NOT3_FAS11786	NOT3	53
25685255	NOT3_FAS11786	NOT3	162
25685256	NOT3_FAS11786	NOT3	77
25685257	NOT3_FAS11786	NOT3	105
25685258	NOT3_FAS11786	NOT3	106
25685259	NOT3_FAS11786	NOT3	93
25685260	NOT3_FAS11786	NOT3	153
25685261	NOT3_FAS11786	NOT3	158
25685262	NOT3_FAS11786	NOT3	56
25685263	NOT3_FAS11786	NOT3	56
25685264	NOT3_FAS11786	NOT3	105
25685265	NOT3_FAS11786	NOT3	110
25685266	NOT3_FAS11786	NOT3	59
25685267	NOT3_FAS11786	NOT3	79
25685268	NOT3_FAS11786	NOT3	62
25685269	NOT3_FAS11786	NOT3	66
25685270	NOT3_FAS11786	NOT3	131
25685271	NOT3_FAS11786	NOT3	86
25685272	NOT3_FAS11786	NOT3	69
25685273	NOT3_FAS11786	NOT3	131
25685274	NOT3_FAS11786	NOT3	56
25685275	NOT3_FAS11786	NOT3	41
25685276	NOT3_FAS11786	NOT3	86
25685277	NOT3_FAS11786	NOT3	155
25685278	NOT3_FAS11786	NOT3	87
25685279	NOT3_FAS11786	NOT3	154
25685280	NOT3_FAS11786	NOT3	90
25685281	NOT3_FAS11786	NOT3	95
25685282	NOT3_FAS11786	NOT3	95
25685283	NOT3_FAS11786	NOT3	64
25685284	NOT3_FAS11786	NOT3	81
25685285	NOT3_FAS11786	NOT3	145
25685286	NOT3_FAS11786	NOT3	75
25685287	NOT3_FAS11786	NOT3	127
25685288	NOT3_FAS11786	NOT3	205
25685289	NOT3_FAS11786	NOT3	78
25685290	NOT3_FAS11786	NOT3	82
25685291	NOT3_FAS11786	NOT3	192
25685292	NOT3_FAS11786	NOT3	61
25685293	NOT3_FAS11786	NOT3	110
25685294	NOT3_FAS11786	NOT3	111
25685295	NOT3_FAS11786	NOT3	57
25685296	NOT3_FAS11786	NOT3	120
25685297	NOT3_FAS11786	NOT3	69
25685298	NOT3_FAS11786	NOT3	173
25685299	NOT3_FAS11786	NOT3	130
25685300	NOT3_FAS11786	NOT3	122
25685301	NOT3_FAS11786	NOT3	87
25685302	NOT3_FAS11786	NOT3	189
25685303	NOT3_FAS11786	NOT3	60
25685304	NOT3_FAS11786	NOT3	45
25685305	NOT3_FAS11786	NOT3	75
25685306	NOT3_FAS11786	NOT3	166
25685307	NOT3_FAS11786	NOT3	68
25685308	NOT3_FAS11786	NOT3	63
25685309	NOT3_FAS11786	NOT3	133
25685310	NOT3_FAS11786	NOT3	82
25685311	NOT3_FAS11786	NOT3	135
25685312	NOT3_FAS11786	NOT3	51
25685313	NOT3_FAS11786	NOT3	83
25685314	NOT3_FAS11786	NOT3	146
25685315	NOT3_FAS11786	NOT3	114
25685316	NOT3_FAS11786	NOT3	63
25685317	NOT3_FAS11786	NOT3	110
25685318	NOT3_FAS11786	NOT3	125
25685319	NOT3_FAS11786	NOT3	185
25685320	NOT3_FAS11786	NOT3	95
25685321	NOT3_FAS11786	NOT3	89
25685322	NOT3_FAS11786	NOT3	53
25685323	NOT3_FAS11786	NOT3	80
25685324	NOT3_FAS11786	NOT3	119
25685325	NOT3_FAS11786	NOT3	20
25685326	NOT3_FAS11786	NOT3	111
25685327	NOT3_FAS11786	NOT3	151
25685328	NOT3_FAS11786	NOT3	68
25685329	NOT3_FAS11786	NOT3	76
25685330	NOT3_FAS11786	NOT3	125
25685331	NOT3_FAS11786	NOT3	30
25685332	NOT3_FAS11786	NOT3	82
25685333	NOT3_FAS11786	NOT3	59
25685334	NOT3_FAS11786	NOT3	183
25685335	NOT3_FAS11786	NOT3	67
25685336	NOT3_FAS11786	NOT3	34
25685337	NOT3_FAS11786	NOT3	10
25685338	NOT3_FAS11786	NOT3	81
25685339	NOT3_FAS11786	NOT3	59
25685340	NOT3_FAS11786	NOT3	103
25685341	NOT3_FAS11786	NOT3	15
25685342	NOT3_FAS11786	NOT3	128
25685343	NOT3_FAS11786	NOT3	92
25685344	NOT3_FAS11786	NOT3	149
25685345	NOT3_FAS11786	NOT3	95
25685346	NOT3_FAS11786	NOT3	115
25685347	NOT3_FAS11786	NOT3	106
25685348	NOT3_FAS11786	NOT3	35
25685349	NOT3_FAS11786	NOT3	108
25685350	NOT3_FAS11786	NOT3	75
25685351	NOT3_FAS11786	NOT3	105
25685352	NOT3_FAS11786	NOT3	112
25685353	NOT3_FAS11786	NOT3	96
25685354	NOT3_FAS11786	NOT3	115
25685355	NOT3_FAS11786	NOT3	86
25685356	NOT3_FAS11786	NOT3	52
25685357	NOT3_FAS11786	NOT3	93
25685358	NOT3_FAS11786	NOT3	138
25685359	NOT3_FAS11786	NOT3	145
25685360	NOT3_FAS11786	NOT3	64
25685361	NOT3_FAS11786	NOT3	77
25685362	NOT3_FAS11786	NOT3	126
25685363	NOT3_FAS11786	NOT3	47
25685364	NOT3_FAS11786	NOT3	56
25685365	NOT3_FAS11786	NOT3	146
25685366	NOT3_FAS11786	NOT3	92
25685367	NOT3_FAS11786	NOT3	131
25685368	NOT3_FAS11786	NOT3	85
25685369	NOT3_FAS11786	NOT3	83
25685370	NOT3_FAS11786	NOT3	92
25685371	NOT3_FAS11786	NOT3	91
25685372	NOT3_FAS11786	NOT3	73
25685373	NOT3_FAS11786	NOT3	94
25685374	NOT3_FAS11786	NOT3	98
25685375	NOT3_FAS11786	NOT3	145
25685376	NOT3_FAS11786	NOT3	87
25685377	NOT3_FAS11786	NOT3	61
25685378	NOT3_FAS11786	NOT3	57
25685379	NOT3_FAS11786	NOT3	78
25685380	NOT3_FAS11786	NOT3	71
25685381	NOT3_FAS11786	NOT3	117
25685382	NOT3_FAS11786	NOT3	66
25685383	NOT3_FAS11786	NOT3	141
25685384	NOT3_FAS11786	NOT3	66
25685385	NOT3_FAS11786	NOT3	253
25685386	NOT3_FAS11786	NOT3	72
25685387	NOT3_FAS11786	NOT3	83
25685388	NOT3_FAS11786	NOT3	75
25685389	NOT3_FAS11786	NOT3	144
25685390	NOT3_FAS11786	NOT3	104
25685391	NOT3_FAS11786	NOT3	71
25685392	NOT3_FAS11786	NOT3	197
25685393	NOT3_FAS11786	NOT3	108
25685394	NOT3_FAS11786	NOT3	72
25685395	NOT3_FAS11786	NOT3	132
25685396	NOT3_FAS11786	NOT3	99
25685397	NOT3_FAS11786	NOT3	73
25685398	NOT3_FAS11786	NOT3	93
25685399	NOT3_FAS11786	NOT3	55
25685400	NOT3_FAS11786	NOT3	61
25685401	NOT3_FAS11786	NOT3	66
25685402	NOT3_FAS11786	NOT3	152
25685403	NOT3_FAS11786	NOT3	114
25685404	NOT3_FAS11786	NOT3	42
25685405	NOT3_FAS11786	NOT3	67
25685406	NOT3_FAS11786	NOT3	88
25685407	NOT3_FAS11786	NOT3	102
25685408	NOT3_FAS11786	NOT3	70
25685409	NOT3_FAS11786	NOT3	67
25685410	NOT3_FAS11786	NOT3	90
25685411	NOT3_FAS11786	NOT3	52
25685412	NOT3_FAS11786	NOT3	125
25685413	NOT3_FAS11786	NOT3	202
25685414	NOT3_FAS11786	NOT3	145
25685415	NOT3_FAS11786	NOT3	55
25685416	NOT3_FAS11786	NOT3	50
25685417	NOT3_FAS11786	NOT3	61
25685418	NOT3_FAS11786	NOT3	106
25685419	NOT3_FAS11786	NOT3	141
25685420	NOT3_FAS11786	NOT3	159
25685421	NOT3_FAS11786	NOT3	87
25685422	NOT3_FAS11786	NOT3	37
25685423	NOT3_FAS11786	NOT3	112
25685424	NOT3_FAS11786	NOT3	54
25685425	NOT3_FAS11786	NOT3	226
25685426	NOT3_FAS11786	NOT3	195
25685427	NOT3_FAS11786	NOT3	109
25685428	NOT3_FAS11786	NOT3	101
25685429	NOT3_FAS11786	NOT3	121
25685430	NOT3_FAS11786	NOT3	116
25685431	NOT3_FAS11786	NOT3	131
25685432	NOT3_FAS11786	NOT3	93
25685433	NOT3_FAS11786	NOT3	80
25685434	NOT3_FAS11786	NOT3	117
25685435	NOT3_FAS11786	NOT3	38
25685436	NOT3_FAS11786	NOT3	50
25685437	NOT3_FAS11786	NOT3	208
25685438	NOT3_FAS11786	NOT3	138
25685439	NOT3_FAS11786	NOT3	85
25685440	NOT3_FAS11786	NOT3	162
25685441	NOT3_FAS11786	NOT3	103
25685442	NOT3_FAS11786	NOT3	34
25685443	NOT3_FAS11786	NOT3	172
25685444	NOT3_FAS11786	NOT3	150
25685445	NOT3_FAS11786	NOT3	32
25685446	NOT3_FAS11786	NOT3	122
25685447	NOT3_FAS11786	NOT3	115
25685448	NOT3_FAS11786	NOT3	97
25685449	NOT3_FAS11786	NOT3	103
25685450	NOT3_FAS11786	NOT3	96
25685451	NOT3_FAS11786	NOT3	96
25685452	NOT3_FAS11786	NOT3	99
25685453	NOT3_FAS11786	NOT3	97
25685454	NOT3_FAS11786	NOT3	41
25685455	NOT3_FAS11786	NOT3	46
25685456	NOT3_FAS11786	NOT3	65
25685457	NOT3_FAS11786	NOT3	144
25685458	NOT3_FAS11786	NOT3	109
25685459	NOT3_FAS11786	NOT3	47
25685460	NOT3_FAS11786	NOT3	53
25685461	NOT3_FAS11786	NOT3	169
25685462	NOT3_FAS11786	NOT3	72
25685463	NOT3_FAS11786	NOT3	90
25685464	NOT3_FAS11786	NOT3	173
25685465	NOT3_FAS11786	NOT3	93
25685466	NOT3_FAS11786	NOT3	32
25685467	NOT3_FAS11786	NOT3	93
25685468	NOT3_FAS11786	NOT3	111
25685469	NOT3_FAS11786	NOT3	207
25685470	NOT3_FAS11786	NOT3	153
25685471	NOT3_FAS11786	NOT3	80
25685472	NOT3_FAS11786	NOT3	95
25685473	NOT3_FAS11786	NOT3	108
25685474	NOT3_FAS11786	NOT3	100
25685475	NOT3_FAS11786	NOT3	34
25685476	NOT3_FAS11786	NOT3	84
25685477	NOT3_FAS11786	NOT3	81
25685478	NOT3_FAS11786	NOT3	140
25685479	NOT3_FAS11786	NOT3	101
25685480	NOT3_FAS11786	NOT3	75
25685481	NOT3_FAS11786	NOT3	94
25685482	NOT3_FAS11786	NOT3	76
25685483	NOT3_FAS11786	NOT3	41
25685484	NOT3_FAS11786	NOT3	56
25685485	NOT3_FAS11786	NOT3	62
25685486	NOT3_FAS11786	NOT3	163
25685487	NOT3_FAS11786	NOT3	104
25685488	NOT3_FAS11786	NOT3	45
25685489	NOT3_FAS11786	NOT3	76
25685490	NOT3_FAS11786	NOT3	101
25685491	NOT3_FAS11786	NOT3	48
25685492	NOT3_FAS11786	NOT3	94
25685493	NOT3_FAS11786	NOT3	88
25685494	NOT3_FAS11786	NOT3	107
25685495	NOT3_FAS11786	NOT3	70
25685496	NOT3_FAS11786	NOT3	50
25685497	NOT3_FAS11786	NOT3	86
25685498	NOT3_FAS11786	NOT3	78
25685499	NOT3_FAS11786	NOT3	42
25685500	NOT3_FAS11786	NOT3	86
25685501	NOT3_FAS11786	NOT3	40
25685502	NOT3_FAS11786	NOT3	121
25685503	NOT3_FAS11786	NOT3	43
25685504	NOT3_FAS11786	NOT3	80
25685505	NOT3_FAS11786	NOT3	146
25685506	NOT3_FAS11786	NOT3	36
25685507	NOT3_FAS11786	NOT3	117
25685508	NOT3_FAS11786	NOT3	88
25685509	NOT3_FAS11786	NOT3	58
25685510	NOT3_FAS11786	NOT3	82
25685511	NOT3_FAS11786	NOT3	24
25685512	NOT3_FAS11786	NOT3	64
25685513	NOT3_FAS11786	NOT3	151
25685514	NOT3_FAS11786	NOT3	74
25685515	NOT3_FAS11786	NOT3	230
25685516	NOT3_FAS11786	NOT3	39
25685517	NOT3_FAS11786	NOT3	131
25685518	NOT3_FAS11786	NOT3	57
25685519	NOT3_FAS11786	NOT3	123
25685520	NOT3_FAS11786	NOT3	169
25685521	NOT3_FAS11786	NOT3	84
25685522	NOT3_FAS11786	NOT3	40
25685523	NOT3_FAS11786	NOT3	83
25685524	NOT3_FAS11786	NOT3	110
25685525	NOT3_FAS11786	NOT3	94
25685526	NOT3_FAS11786	NOT3	87
25685527	NOT3_FAS11786	NOT3	205
25685528	NOT3_FAS11786	NOT3	93
25685529	NOT3_FAS11786	NOT3	89
25685530	NOT3_FAS11786	NOT3	87
25685531	NOT3_FAS11786	NOT3	68
25685532	NOT3_FAS11786	NOT3	43
25685533	NOT3_FAS11786	NOT3	73
25685534	NOT3_FAS11786	NOT3	47
25685535	NOT3_FAS11786	NOT3	63
25685536	NOT3_FAS11786	NOT3	38
25685537	NOT3_FAS11786	NOT3	96
25685538	NOT3_FAS11786	NOT3	137
25685539	NOT3_FAS11786	NOT3	71
25685540	NOT3_FAS11786	NOT3	48
25685541	NOT3_FAS11786	NOT3	76
25685542	NOT3_FAS11786	NOT3	66
25685543	NOT3_FAS11786	NOT3	84
25685544	NOT3_FAS11786	NOT3	134
25685545	NOT3_FAS11786	NOT3	44
25685546	NOT3_FAS11786	NOT3	84
25685547	NOT3_FAS11786	NOT3	80
25685548	NOT3_FAS11786	NOT3	130
25685549	NOT3_FAS11786	NOT3	123
25685550	NOT3_FAS11786	NOT3	101
25685551	NOT3_FAS11786	NOT3	115
25685552	NOT3_FAS11786	NOT3	47
25685553	NOT3_FAS11786	NOT3	80
25685554	NOT3_FAS11786	NOT3	94
25685555	NOT3_FAS11786	NOT3	135
25685556	NOT3_FAS11786	NOT3	68
25685557	NOT3_FAS11786	NOT3	68
25685558	NOT3_FAS11786	NOT3	58
25685559	NOT3_FAS11786	NOT3	151
25685560	NOT3_FAS11786	NOT3	46
25685561	NOT3_FAS11786	NOT3	108
25685562	NOT3_FAS11786	NOT3	154
25685563	NOT3_FAS11786	NOT3	141
25685564	NOT3_FAS11786	NOT3	55
25685565	NOT3_FAS11786	NOT3	57
25685566	NOT3_FAS11786	NOT3	83
25685567	NOT3_FAS11786	NOT3	134
25685568	NOT3_FAS11786	NOT3	99
25685569	NOT3_FAS11786	NOT3	148
25685570	NOT3_FAS11786	NOT3	101
25685571	NOT3_FAS11786	NOT3	155
25685572	NOT3_FAS11786	NOT3	155
25685573	NOT3_FAS11786	NOT3	49
25685574	NOT3_FAS11786	NOT3	80
25685575	NOT3_FAS11786	NOT3	104
25685576	NOT3_FAS11786	NOT3	93
25685577	NOT3_FAS11786	NOT3	225
25685578	NOT3_FAS11786	NOT3	55
25685579	NOT3_FAS11786	NOT3	41
25685580	NOT3_FAS11786	NOT3	131
25685581	NOT3_FAS11786	NOT3	178
25685582	NOT3_FAS11786	NOT3	52
25685583	NOT3_FAS11786	NOT3	55
25685584	NOT3_FAS11786	NOT3	216
25685585	NOT3_FAS11786	NOT3	155
25685586	NOT3_FAS11786	NOT3	63
25685587	NOT3_FAS11786	NOT3	95
25685588	NOT3_FAS11786	NOT3	142
25685589	NOT3_FAS11786	NOT3	153
25685590	NOT3_FAS11786	NOT3	70
25685591	NOT3_FAS11786	NOT3	152
25685592	NOT3_FAS11786	NOT3	213
25685593	NOT3_FAS11786	NOT3	76
25685594	NOT3_FAS11786	NOT3	109
25685595	NOT3_FAS11786	NOT3	109
25685596	NOT3_FAS11786	NOT3	98
25685597	NOT3_FAS11786	NOT3	144
25685598	NOT3_FAS11786	NOT3	190
25685599	NOT3_FAS11786	NOT3	65
25685600	NOT3_FAS11786	NOT3	114
25685601	NOT3_FAS11786	NOT3	103
25685602	NOT3_FAS11786	NOT3	129
25685603	NOT3_FAS11786	NOT3	123
25685604	NOT3_FAS11786	NOT3	51
25685605	NOT3_FAS11786	NOT3	54
25685606	NOT3_FAS11786	NOT3	82
25685607	NOT3_FAS11786	NOT3	68
25685608	NOT3_FAS11786	NOT3	43
25685609	NOT3_FAS11786	NOT3	147
25685610	NOT3_FAS11786	NOT3	112
25685611	NOT3_FAS11786	NOT3	77
25685612	NOT3_FAS11786	NOT3	86
25685613	NOT3_FAS11786	NOT3	67
25685614	NOT3_FAS11786	NOT3	97
25685615	NOT3_FAS11786	NOT3	148
25685616	NOT3_FAS11786	NOT3	70
25685617	NOT3_FAS11786	NOT3	72
25685618	NOT3_FAS11786	NOT3	64
25685619	NOT3_FAS11786	NOT3	61
25685620	NOT3_FAS11786	NOT3	100
25685621	NOT3_FAS11786	NOT3	99
25685622	NOT3_FAS11786	NOT3	96
25685623	NOT3_FAS11786	NOT3	65
25685624	NOT3_FAS11786	NOT3	78
25685625	NOT3_FAS11786	NOT3	107
25685626	NOT3_FAS11786	NOT3	205
25685627	NOT3_FAS11786	NOT3	60
25685628	NOT3_FAS11786	NOT3	144
25685629	NOT3_FAS11786	NOT3	138
25685630	NOT3_FAS11786	NOT3	74
25685631	NOT3_FAS11786	NOT3	105
25685632	NOT3_FAS11786	NOT3	66
25685633	NOT3_FAS11786	NOT3	130
25685634	NOT3_FAS11786	NOT3	164
25685635	NOT3_FAS11786	NOT3	65
25685636	NOT3_FAS11786	NOT3	84
25685637	NOT3_FAS11786	NOT3	124
25685638	NOT3_FAS11786	NOT3	68
25685639	NOT3_FAS11786	NOT3	57
25685640	NOT3_FAS11786	NOT3	79
25685641	NOT3_FAS11786	NOT3	60
25685642	NOT3_FAS11786	NOT3	62
25685643	NOT3_FAS11786	NOT3	55
25685644	NOT3_FAS11786	NOT3	160
25685645	NOT3_FAS11786	NOT3	125
25685646	NOT3_FAS11786	NOT3	120
25685647	NOT3_FAS11786	NOT3	97
25685648	NOT3_FAS11786	NOT3	70
25685649	NOT3_FAS11786	NOT3	143
25685650	NOT3_FAS11786	NOT3	104
25685651	NOT3_FAS11786	NOT3	67
25685652	NOT3_FAS11786	NOT3	159
25685653	NOT3_FAS11786	NOT3	97
25685654	NOT3_FAS11786	NOT3	77
25685655	NOT3_FAS11786	NOT3	92
25685656	NOT3_FAS11786	NOT3	44
25685657	NOT3_FAS11786	NOT3	109
25685658	NOT3_FAS11786	NOT3	53
25685659	NOT3_FAS11786	NOT3	139
25685660	NOT3_FAS11786	NOT3	63
25685661	NOT3_FAS11786	NOT3	86
25685662	NOT3_FAS11786	NOT3	65
25685663	NOT3_FAS11786	NOT3	85
25685664	NOT3_FAS11786	NOT3	121
25685665	NOT3_FAS11786	NOT3	51
25685666	NOT3_FAS11786	NOT3	140
25685667	NOT3_FAS11786	NOT3	134
25685668	NOT3_FAS11786	NOT3	34
25685669	NOT3_FAS11786	NOT3	45
25685670	NOT3_FAS11786	NOT3	204
25685671	NOT3_FAS11786	NOT3	61
25685672	NOT3_FAS11786	NOT3	69
25685673	NOT3_FAS11786	NOT3	58
25685674	NOT3_FAS11786	NOT3	130
25685675	NOT3_FAS11786	NOT3	93
25685676	NOT3_FAS11786	NOT3	100
25685677	NOT3_FAS11786	NOT3	67
25685678	NOT3_FAS11786	NOT3	193
25685679	NOT3_FAS11786	NOT3	81
25685680	NOT3_FAS11786	NOT3	55
25685681	NOT3_FAS11786	NOT3	124
25685682	NOT3_FAS11786	NOT3	98
25685683	NOT3_FAS11786	NOT3	115
25685684	NOT3_FAS11786	NOT3	12
25685685	NOT3_FAS11786	NOT3	148
25685686	NOT3_FAS11786	NOT3	44
25685687	NOT3_FAS11786	NOT3	52
25685688	NOT3_FAS11786	NOT3	63
25685689	NOT3_FAS11786	NOT3	73
25685690	NOT3_FAS11786	NOT3	45
25685691	NOT3_FAS11786	NOT3	62
25685692	NOT3_FAS11786	NOT3	65
25685693	NOT3_FAS11786	NOT3	42
25685694	NOT3_FAS11786	NOT3	34
25685695	NOT3_FAS11786	NOT3	102
25685696	NOT3_FAS11786	NOT3	69
25685697	NOT3_FAS11786	NOT3	82
25685698	NOT3_FAS11786	NOT3	98
25685699	NOT3_FAS11786	NOT3	48
25685700	NOT3_FAS11786	NOT3	198
25685701	NOT3_FAS11786	NOT3	33
25685702	NOT3_FAS11786	NOT3	231
25685703	NOT3_FAS11786	NOT3	169
25685704	NOT3_FAS11786	NOT3	155
25685705	NOT3_FAS11786	NOT3	184
25685706	NOT3_FAS11786	NOT3	79
25685707	NOT3_FAS11786	NOT3	140
25685708	NOT3_FAS11786	NOT3	41
25685709	NOT3_FAS11786	NOT3	152
25685710	NOT3_FAS11786	NOT3	50
25685711	NOT3_FAS11786	NOT3	112
25685712	NOT3_FAS11786	NOT3	86
25685713	NOT3_FAS11786	NOT3	81
25685714	NOT3_FAS11786	NOT3	89
25685715	NOT3_FAS11786	NOT3	92
25685716	NOT3_FAS11786	NOT3	72
25685717	NOT3_FAS11786	NOT3	84
25685718	NOT3_FAS11786	NOT3	59
25685719	NOT3_FAS11786	NOT3	59
25685720	NOT3_FAS11786	NOT3	54
25685721	NOT3_FAS11786	NOT3	39
25685722	NOT3_FAS11786	NOT3	51
25685723	NOT3_FAS11786	NOT3	137
25685724	NOT3_FAS11786	NOT3	51
25685725	NOT3_FAS11786	NOT3	46
25685726	NOT3_FAS11786	NOT3	118
25685727	NOT3_FAS11786	NOT3	113
25685728	NOT3_FAS11786	NOT3	105
25685729	NOT3_FAS11786	NOT3	44
25685730	NOT3_FAS11786	NOT3	91
25685731	NOT3_FAS11786	NOT3	70
25685732	NOT3_FAS11786	NOT3	144
25685733	NOT3_FAS11786	NOT3	71
25685734	NOT3_FAS11786	NOT3	116
25685735	NOT3_FAS11786	NOT3	147
25685736	NOT3_FAS11786	NOT3	64
25685737	NOT3_FAS11786	NOT3	127
25685738	NOT3_FAS11786	NOT3	90
25685739	NOT3_FAS11786	NOT3	51
25685740	NOT3_FAS11786	NOT3	51
25685741	NOT3_FAS11786	NOT3	112
25685742	NOT3_FAS11786	NOT3	162
25685743	NOT3_FAS11786	NOT3	176
25685744	NOT3_FAS11786	NOT3	72
25685745	NOT3_FAS11786	NOT3	87
25685746	NOT3_FAS11786	NOT3	71
25685747	NOT3_FAS11786	NOT3	56
25685748	NOT3_FAS11786	NOT3	144
25685749	NOT3_FAS11786	NOT3	87
25685750	NOT3_FAS11786	NOT3	127
25685751	NOT3_FAS11786	NOT3	87
25685752	NOT3_FAS11786	NOT3	129
25685753	NOT3_FAS11786	NOT3	205
25685754	NOT3_FAS11786	NOT3	64
25685755	NOT3_FAS11786	NOT3	113
25685756	NOT3_FAS11786	NOT3	129
25685757	NOT3_FAS11786	NOT3	13
25685758	NOT3_FAS11786	NOT3	61
25685759	NOT3_FAS11786	NOT3	92
25685760	NOT3_FAS11786	NOT3	88
25685761	NOT3_FAS11786	NOT3	137
25685762	NOT3_FAS11786	NOT3	36
25685763	NOT3_FAS11786	NOT3	83
25685764	NOT3_FAS11786	NOT3	129
25685765	NOT3_FAS11786	NOT3	74
25685766	NOT3_FAS11786	NOT3	157
25685767	NOT3_FAS11786	NOT3	46
25685768	NOT3_FAS11786	NOT3	104
25685769	NOT3_FAS11786	NOT3	76
25685770	NOT3_FAS11786	NOT3	69
25685771	NOT3_FAS11786	NOT3	55
25685772	NOT3_FAS11786	NOT3	72
25685773	NOT3_FAS11786	NOT3	96
25685774	NOT3_FAS11786	NOT3	135
25685775	NOT3_FAS11786	NOT3	236
25685776	NOT3_FAS11786	NOT3	79
25685777	NOT3_FAS11786	NOT3	69
25685778	NOT3_FAS11786	NOT3	92
25685779	NOT3_FAS11786	NOT3	101
25685780	NOT3_FAS11786	NOT3	74
25685781	NOT3_FAS11786	NOT3	76
25685782	NOT3_FAS11786	NOT3	66
25685783	NOT3_FAS11786	NOT3	73
25685784	NOT3_FAS11786	NOT3	26
25685785	NOT3_FAS11786	NOT3	64
25685786	NOT3_FAS11786	NOT3	48
25685787	NOT3_FAS11786	NOT3	44
25685788	NOT3_FAS11786	NOT3	56
25685789	NOT3_FAS11786	NOT3	120
25685790	NOT3_FAS11786	NOT3	59
25685791	NOT3_FAS11786	NOT3	57
25685792	NOT3_FAS11786	NOT3	232
25685793	NOT3_FAS11786	NOT3	242
25685794	NOT3_FAS11786	NOT3	242
25685795	NOT3_FAS11786	NOT3	46
25685796	NOT3_FAS11786	NOT3	116
25685797	NOT3_FAS11786	NOT3	115
25685798	NOT3_FAS11786	NOT3	65
25685799	NOT3_FAS11786	NOT3	129
25685800	NOT3_FAS11786	NOT3	72
25685801	NOT3_FAS11786	NOT3	126
25685802	NOT3_FAS11786	NOT3	99
25685803	NOT3_FAS11786	NOT3	90
25685804	NOT3_FAS11786	NOT3	28
25685805	NOT3_FAS11786	NOT3	50
25685806	NOT3_FAS11786	NOT3	46
25685807	NOT3_FAS11786	NOT3	93
25685808	NOT3_FAS11786	NOT3	55
25685809	NOT3_FAS11786	NOT3	110
25685810	NOT3_FAS11786	NOT3	152
25685811	NOT3_FAS11786	NOT3	95
25685812	NOT3_FAS11786	NOT3	97
25685813	NOT3_FAS11786	NOT3	69
25685814	NOT3_FAS11786	NOT3	64
25685815	NOT3_FAS11786	NOT3	100
25685816	NOT3_FAS11786	NOT3	144
25685817	NOT3_FAS11786	NOT3	127
25685818	NOT3_FAS11786	NOT3	150
25685819	NOT3_FAS11786	NOT3	99
25685820	NOT3_FAS11786	NOT3	78
25685821	NOT3_FAS11786	NOT3	69
25685822	NOT3_FAS11786	NOT3	192
25685823	NOT3_FAS11786	NOT3	64
25685824	NOT3_FAS11786	NOT3	140
25685825	NOT3_FAS11786	NOT3	87
25685826	NOT3_FAS11786	NOT3	117
25685827	NOT3_FAS11786	NOT3	84
25685828	NOT3_FAS11786	NOT3	45
25685829	NOT3_FAS11786	NOT3	110
25685830	NOT3_FAS11786	NOT3	155
25685831	NOT3_FAS11786	NOT3	100
25685832	NOT3_FAS11786	NOT3	162
25685833	NOT3_FAS11786	NOT3	202
25685834	NOT3_FAS11786	NOT3	94
25685835	NOT3_FAS11786	NOT3	130
25685836	NOT3_FAS11786	NOT3	111
25685837	NOT3_FAS11786	NOT3	205
25685838	NOT3_FAS11786	NOT3	122
25685839	NOT3_FAS11786	NOT3	73
25685840	NOT3_FAS11786	NOT3	93
25685841	NOT3_FAS11786	NOT3	97
25685842	NOT3_FAS11786	NOT3	52
25685843	NOT3_FAS11786	NOT3	121
25685844	NOT3_FAS11786	NOT3	226
25685845	NOT3_FAS11786	NOT3	76
25685846	NOT3_FAS11786	NOT3	137
25685847	NOT3_FAS11786	NOT3	90
25685848	NOT3_FAS11786	NOT3	31
25685849	NOT3_FAS11786	NOT3	68
25685850	NOT3_FAS11786	NOT3	131
25685851	NOT3_FAS11786	NOT3	42
25685852	NOT3_FAS11786	NOT3	237
25685853	NOT3_FAS11786	NOT3	134
25685854	NOT3_FAS11786	NOT3	133
25685855	NOT3_FAS11786	NOT3	136
25685856	NOT3_FAS11786	NOT3	74
25685857	NOT3_FAS11786	NOT3	146
25685858	NOT3_FAS11786	NOT3	51
25685859	NOT3_FAS11786	NOT3	124
25685860	NOT3_FAS11786	NOT3	125
25685861	NOT3_FAS11786	NOT3	35
25685862	NOT3_FAS11786	NOT3	193
25685863	NOT3_FAS11786	NOT3	129
25685864	NOT3_FAS11786	NOT3	64
25685865	NOT3_FAS11786	NOT3	78
25685866	NOT3_FAS11786	NOT3	159
25685867	NOT3_FAS11786	NOT3	103
25685868	NOT3_FAS11786	NOT3	38
25685869	NOT3_FAS11786	NOT3	59
25685870	NOT3_FAS11786	NOT3	63
25685871	NOT3_FAS11786	NOT3	122
25685872	NOT3_FAS11786	NOT3	51
25685873	NOT3_FAS11786	NOT3	115
25685874	NOT3_FAS11786	NOT3	47
25685875	NOT3_FAS11786	NOT3	69
25685876	NOT3_FAS11786	NOT3	144
25685877	NOT3_FAS11786	NOT3	178
25685878	NOT3_FAS11786	NOT3	138
25685879	NOT3_FAS11786	NOT3	104
25685880	NOT3_FAS11786	NOT3	114
25685881	NOT3_FAS11786	NOT3	55
25685882	NOT3_FAS11786	NOT3	126
25685883	NOT3_FAS11786	NOT3	148
25685884	NOT3_FAS11786	NOT3	74
25685885	NOT3_FAS11786	NOT3	38
25685886	NOT3_FAS11786	NOT3	115
25685887	NOT3_FAS11786	NOT3	95
25685888	NOT3_FAS11786	NOT3	176
25685889	NOT3_FAS11786	NOT3	106
25685890	NOT3_FAS11786	NOT3	173
25685891	NOT3_FAS11786	NOT3	67
25685892	NOT3_FAS11786	NOT3	37
25685893	NOT3_FAS11786	NOT3	176
25685894	NOT3_FAS11786	NOT3	60
25685895	NOT3_FAS11786	NOT3	58
25685896	NOT3_FAS11786	NOT3	80
25685897	NOT3_FAS11786	NOT3	120
25685898	NOT3_FAS11786	NOT3	122
25685899	NOT3_FAS11786	NOT3	105
25685900	NOT3_FAS11786	NOT3	181
25685901	NOT3_FAS11786	NOT3	134
25685902	NOT3_FAS11786	NOT3	140
25685903	NOT3_FAS11786	NOT3	78
25685904	NOT3_FAS11786	NOT3	35
25685905	NOT3_FAS11786	NOT3	145
25685906	NOT3_FAS11786	NOT3	41
25685907	NOT3_FAS11786	NOT3	56
25685908	NOT3_FAS11786	NOT3	77
25685909	NOT3_FAS11786	NOT3	126
25685910	NOT3_FAS11786	NOT3	62
25685911	NOT3_FAS11786	NOT3	33
25685912	NOT3_FAS11786	NOT3	56
25685913	NOT3_FAS11786	NOT3	72
25685914	NOT3_FAS11786	NOT3	117
25685915	NOT3_FAS11786	NOT3	23
25685916	NOT3_FAS11786	NOT3	146
25685917	NOT3_FAS11786	NOT3	94
25685918	NOT3_FAS11786	NOT3	68
25685919	NOT3_FAS11786	NOT3	107
25685920	NOT3_FAS11786	NOT3	153
25685921	NOT3_FAS11786	NOT3	52
25685922	NOT3_FAS11786	NOT3	63
25685923	NOT3_FAS11786	NOT3	110
25685924	NOT3_FAS11786	NOT3	68
25685925	NOT3_FAS11786	NOT3	183
25685926	NOT3_FAS11786	NOT3	58
25685927	NOT3_FAS11786	NOT3	148
25685928	NOT3_FAS11786	NOT3	91
25685929	NOT3_FAS11786	NOT3	129
25685930	NOT3_FAS11786	NOT3	51
25685931	NOT3_FAS11786	NOT3	101
25685932	NOT3_FAS11786	NOT3	49
25685933	NOT3_FAS11786	NOT3	87
25685934	NOT3_FAS11786	NOT3	77
25685935	NOT3_FAS11786	NOT3	92
25685936	NOT3_FAS11786	NOT3	50
25685937	NOT3_FAS11786	NOT3	21
25685938	NOT3_FAS11786	NOT3	69
25685939	NOT3_FAS11786	NOT3	56
25685940	NOT3_FAS11786	NOT3	46
25685941	NOT3_FAS11786	NOT3	135
25685942	NOT3_FAS11786	NOT3	74
25685943	NOT3_FAS11786	NOT3	97
25685944	NOT3_FAS11786	NOT3	154
25685945	NOT3_FAS11786	NOT3	54
25685946	NOT3_FAS11786	NOT3	83
25685947	NOT3_FAS11786	NOT3	59
25685948	NOT3_FAS11786	NOT3	132
25685949	NOT3_FAS11786	NOT3	138
25685950	NOT3_FAS11786	NOT3	81
25685951	NOT3_FAS11786	NOT3	37
25685952	NOT3_FAS11786	NOT3	52
25685953	NOT3_FAS11786	NOT3	84
25685954	NOT3_FAS11786	NOT3	160
25685955	NOT3_FAS11786	NOT3	69
25685956	NOT3_FAS11786	NOT3	76
25685957	NOT3_FAS11786	NOT3	139
25685958	NOT3_FAS11786	NOT3	162
25685959	NOT3_FAS11786	NOT3	104
25685960	NOT3_FAS11786	NOT3	87
25685961	NOT3_FAS11786	NOT3	82
25685962	NOT3_FAS11786	NOT3	147
25685963	NOT3_FAS11786	NOT3	47
25685964	NOT3_FAS11786	NOT3	116
25685965	NOT3_FAS11786	NOT3	108
25685966	NOT3_FAS11786	NOT3	119
25685967	NOT3_FAS11786	NOT3	117
25685968	NOT3_FAS11786	NOT3	64
25685969	NOT3_FAS11786	NOT3	112
25685970	NOT3_FAS11786	NOT3	144
25685971	NOT3_FAS11786	NOT3	77
25685972	NOT3_FAS11786	NOT3	28
25685973	NOT3_FAS11786	NOT3	117
25685974	NOT3_FAS11786	NOT3	66
25685975	NOT3_FAS11786	NOT3	72
25685976	NOT3_FAS11786	NOT3	66
25685977	NOT3_FAS11786	NOT3	112
25685978	NOT3_FAS11786	NOT3	76
25685979	NOT3_FAS11786	NOT3	53
25685980	NOT3_FAS11786	NOT3	54
25685981	NOT3_FAS11786	NOT3	118
25685982	NOT3_FAS11786	NOT3	36
25685983	NOT3_FAS11786	NOT3	100
25685984	NOT3_FAS11786	NOT3	236
25685985	NOT3_FAS11786	NOT3	26
25685986	NOT3_FAS11786	NOT3	146
25685987	NOT3_FAS11786	NOT3	36
25685988	NOT3_FAS11786	NOT3	112
25685989	NOT3_FAS11786	NOT3	69
25685990	NOT3_FAS11786	NOT3	87
25685991	NOT3_FAS11786	NOT3	88
25685992	NOT3_FAS11786	NOT3	133
25685993	NOT3_FAS11786	NOT3	144
25685994	NOT3_FAS11786	NOT3	112
25685995	NOT3_FAS11786	NOT3	92
25685996	NOT3_FAS11786	NOT3	137
25685997	NOT3_FAS11786	NOT3	42
25685998	NOT3_FAS11786	NOT3	61
25685999	NOT3_FAS11786	NOT3	83
25686000	NOT3_FAS11786	NOT3	27
25686001	NOT3_FAS11786	NOT3	69
25686002	NOT3_FAS11786	NOT3	132
25686003	NOT3_FAS11786	NOT3	40
25686004	NOT3_FAS11786	NOT3	138
25686005	NOT3_FAS11786	NOT3	11
25686006	NOT3_FAS11786	NOT3	18
25686007	NOT3_FAS11786	NOT3	79
25686008	NOT3_FAS11786	NOT3	56
25686009	NOT3_FAS11786	NOT3	72
25686010	NOT3_FAS11786	NOT3	62
25686011	NOT3_FAS11786	NOT3	99
25686012	NOT3_FAS11786	NOT3	62
25686013	NOT3_FAS11786	NOT3	59
25686014	NOT3_FAS11786	NOT3	86
25686015	NOT3_FAS11786	NOT3	60
25686016	NOT3_FAS11786	NOT3	96
25686017	NOT3_FAS11786	NOT3	13
25686018	NOT3_FAS11786	NOT3	87
25686019	NOT3_FAS11786	NOT3	74
25686020	NOT3_FAS11786	NOT3	65
25686021	NOT3_FAS11786	NOT3	104
25686022	NOT3_FAS11786	NOT3	113
25686023	NOT3_FAS11786	NOT3	96
25686024	NOT3_FAS11786	NOT3	71
25686025	NOT3_FAS11786	NOT3	73
25686026	NOT3_FAS11786	NOT3	135
25686027	NOT3_FAS11786	NOT3	127
25686028	NOT3_FAS11786	NOT3	64
25686029	NOT3_FAS11786	NOT3	157
25686030	NOT3_FAS11786	NOT3	251
25686031	NOT3_FAS11786	NOT3	87
25686032	NOT3_FAS11786	NOT3	69
25686033	NOT3_FAS11786	NOT3	92
25686034	NOT3_FAS11786	NOT3	74
25686035	NOT3_FAS11786	NOT3	76
25686036	NOT3_FAS11786	NOT3	64
25686037	NOT3_FAS11786	NOT3	44
25686038	NOT3_FAS11786	NOT3	56
25686039	NOT3_FAS11786	NOT3	120
25686040	NOT3_FAS11786	NOT3	59
25686041	NOT3_FAS11786	NOT3	155
25686042	NOT3_FAS11786	NOT3	87
25686043	NOT3_FAS11786	NOT3	130
25686044	NOT3_FAS11786	NOT3	145
25686045	NOT3_FAS11786	NOT3	154
25686046	NOT3_FAS11786	NOT3	132
25686047	NOT3_FAS11786	NOT3	99
25686048	NOT3_FAS11786	NOT3	48
25686049	NOT3_FAS11786	NOT3	140
25686050	NOT3_FAS11786	NOT3	89
25686051	NOT3_FAS11786	NOT3	89
25686052	NOT3_FAS11786	NOT3	90
25686053	NOT3_FAS11786	NOT3	28
25686054	NOT3_FAS11786	NOT3	52
25686055	NOT3_FAS11786	NOT3	50
25686056	NOT3_FAS11786	NOT3	46
25686057	NOT3_FAS11786	NOT3	93
25686058	NOT3_FAS11786	NOT3	62
25686059	NOT3_FAS11786	NOT3	83
25686060	NOT3_FAS11786	NOT3	113
25686061	NOT3_FAS11786	NOT3	104
25686062	NOT3_FAS11786	NOT3	55
25686063	NOT3_FAS11786	NOT3	169
25686064	NOT3_FAS11786	NOT3	70
25686065	NOT3_FAS11786	NOT3	95
25686066	NOT3_FAS11786	NOT3	155
25686067	NOT3_FAS11786	NOT3	110
25686068	NOT3_FAS11786	NOT3	51
25686069	NOT3_FAS11786	NOT3	106
25686070	NOT3_FAS11786	NOT3	95
25686071	NOT3_FAS11786	NOT3	149
25686072	NOT3_FAS11786	NOT3	61
25686073	NOT3_FAS11786	NOT3	68
25686074	NOT3_FAS11786	NOT3	202
25686075	NOT3_FAS11786	NOT3	28
25686076	NOT3_FAS11786	NOT3	64
25686077	NOT3_FAS11786	NOT3	96
25686078	NOT3_FAS11786	NOT3	66
25686079	NOT3_FAS11786	NOT3	81
25686080	NOT3_FAS11786	NOT3	152
25686081	NOT3_FAS11786	NOT3	53
25686082	NOT3_FAS11786	NOT3	225
25686083	NOT3_FAS11786	NOT3	75
25686084	NOT3_FAS11786	NOT3	77
25686085	NOT3_FAS11786	NOT3	97
25686086	NOT3_FAS11786	NOT3	42
25686087	NOT3_FAS11786	NOT3	162
25686088	NOT3_FAS11786	NOT3	72
25686089	NOT3_FAS11786	NOT3	31
25686090	NOT3_FAS11786	NOT3	20
25686091	NOT3_FAS11786	NOT3	49
25686092	NOT3_FAS11786	NOT3	69
25686093	NOT3_FAS11786	NOT3	44
25686094	NOT3_FAS11786	NOT3	64
25686095	NOT3_FAS11786	NOT3	143
25686096	NOT3_FAS11786	NOT3	61
25686097	NOT3_FAS11786	NOT3	43
25686098	NOT3_FAS11786	NOT3	184
25686099	NOT3_FAS11786	NOT3	54
25686100	NOT3_FAS11786	NOT3	51
25686101	NOT3_FAS11786	NOT3	144
25686102	NOT3_FAS11786	NOT3	127
25686103	NOT3_FAS11786	NOT3	91
25686104	NOT3_FAS11786	NOT3	127
25686105	NOT3_FAS11786	NOT3	67
25686106	NOT3_FAS11786	NOT3	150
25686107	NOT3_FAS11786	NOT3	88
25686108	NOT3_FAS11786	NOT3	99
25686109	NOT3_FAS11786	NOT3	205
25686110	NOT3_FAS11786	NOT3	78
25686111	NOT3_FAS11786	NOT3	153
25686112	NOT3_FAS11786	NOT3	82
25686113	NOT3_FAS11786	NOT3	129
25686114	NOT3_FAS11786	NOT3	192
25686115	NOT3_FAS11786	NOT3	97
25686116	NOT3_FAS11786	NOT3	61
25686117	NOT3_FAS11786	NOT3	57
25686118	NOT3_FAS11786	NOT3	102
25686119	NOT3_FAS11786	NOT3	54
25686120	NOT3_FAS11786	NOT3	122
25686121	NOT3_FAS11786	NOT3	64
25686122	NOT3_FAS11786	NOT3	56
25686123	NOT3_FAS11786	NOT3	79
25686124	NOT3_FAS11786	NOT3	140
25686125	NOT3_FAS11786	NOT3	87
25686126	NOT3_FAS11786	NOT3	84
25686127	NOT3_FAS11786	NOT3	45
25686128	NOT3_FAS11786	NOT3	110
25686129	NOT3_FAS11786	NOT3	111
25686130	NOT3_FAS11786	NOT3	70
25686131	NOT3_FAS11786	NOT3	57
25686132	NOT3_FAS11786	NOT3	90
25686133	NOT3_FAS11786	NOT3	73
25686134	NOT3_FAS11786	NOT3	96
25686135	NOT3_FAS11786	NOT3	101
25686136	NOT3_FAS11786	NOT3	155
25686137	NOT3_FAS11786	NOT3	56
25686138	NOT3_FAS11786	NOT3	100
25686139	NOT3_FAS11786	NOT3	112
25686140	NOT3_FAS11786	NOT3	125
25686141	NOT3_FAS11786	NOT3	96
25686142	NOT3_FAS11786	NOT3	202
25686143	NOT3_FAS11786	NOT3	41
25686144	NOT3_FAS11786	NOT3	120
25686145	NOT3_FAS11786	NOT3	69
25686146	NOT3_FAS11786	NOT3	95
25686147	NOT3_FAS11786	NOT3	145
25686148	NOT3_FAS11786	NOT3	94
25686149	NOT3_FAS11786	NOT3	173
25686150	NOT3_FAS11786	NOT3	130
25686151	NOT3_FAS11786	NOT3	47
25686152	NOT3_FAS11786	NOT3	55
25686153	NOT3_FAS11786	NOT3	111
25686154	NOT3_FAS11786	NOT3	92
25686155	NOT3_FAS11786	NOT3	65
25686156	NOT3_FAS11786	NOT3	213
25686157	NOT3_FAS11786	NOT3	78
25686158	NOT3_FAS11786	NOT3	76
25686159	NOT3_FAS11786	NOT3	149
25686160	NOT3_FAS11786	NOT3	50
25686161	NOT3_FAS11786	NOT3	61
25686162	NOT3_FAS11786	NOT3	205
25686163	NOT3_FAS11786	NOT3	106
25686164	NOT3_FAS11786	NOT3	87
25686165	NOT3_FAS11786	NOT3	107
25686166	NOT3_FAS11786	NOT3	141
25686167	NOT3_FAS11786	NOT3	122
25686168	NOT3_FAS11786	NOT3	38
25686169	NOT3_FAS11786	NOT3	96
25686170	NOT3_FAS11786	NOT3	55
25686171	NOT3_FAS11786	NOT3	155
25686172	NOT3_FAS11786	NOT3	130
25686173	NOT3_FAS11786	NOT3	159
25686174	NOT3_FAS11786	NOT3	96
25686175	NOT3_FAS11786	NOT3	93
25686176	NOT3_FAS11786	NOT3	87
25686177	NOT3_FAS11786	NOT3	137
25686178	NOT3_FAS11786	NOT3	71
25686179	NOT3_FAS11786	NOT3	87
25686180	NOT3_FAS11786	NOT3	109
25686181	NOT3_FAS11786	NOT3	189
25686182	NOT3_FAS11786	NOT3	37
25686183	NOT3_FAS11786	NOT3	97
25686184	NOT3_FAS11786	NOT3	112
25686185	NOT3_FAS11786	NOT3	54
25686186	NOT3_FAS11786	NOT3	126
25686187	NOT3_FAS11786	NOT3	48
25686188	NOT3_FAS11786	NOT3	41
25686189	NOT3_FAS11786	NOT3	52
25686190	NOT3_FAS11786	NOT3	74
25686191	NOT3_FAS11786	NOT3	148
25686192	NOT3_FAS11786	NOT3	24
25686193	NOT3_FAS11786	NOT3	121
25686194	NOT3_FAS11786	NOT3	60
25686195	NOT3_FAS11786	NOT3	45
25686196	NOT3_FAS11786	NOT3	226
25686197	NOT3_FAS11786	NOT3	195
25686198	NOT3_FAS11786	NOT3	76
25686199	NOT3_FAS11786	NOT3	81
25686200	NOT3_FAS11786	NOT3	40
25686201	NOT3_FAS11786	NOT3	101
25686202	NOT3_FAS11786	NOT3	89
25686203	NOT3_FAS11786	NOT3	121
25686204	NOT3_FAS11786	NOT3	116
25686205	NOT3_FAS11786	NOT3	75
25686206	NOT3_FAS11786	NOT3	116
25686207	NOT3_FAS11786	NOT3	166
25686208	NOT3_FAS11786	NOT3	66
25686209	NOT3_FAS11786	NOT3	68
25686210	NOT3_FAS11786	NOT3	131
25686211	NOT3_FAS11786	NOT3	152
25686212	NOT3_FAS11786	NOT3	65
25686213	NOT3_FAS11786	NOT3	100
25686214	NOT3_FAS11786	NOT3	93
25686215	NOT3_FAS11786	NOT3	42
25686216	NOT3_FAS11786	NOT3	84
25686217	NOT3_FAS11786	NOT3	134
25686218	NOT3_FAS11786	NOT3	109
25686219	NOT3_FAS11786	NOT3	133
25686220	NOT3_FAS11786	NOT3	81
25686221	NOT3_FAS11786	NOT3	76
25686222	NOT3_FAS11786	NOT3	85
25686223	NOT3_FAS11786	NOT3	44
25686224	NOT3_FAS11786	NOT3	82
25686225	NOT3_FAS11786	NOT3	136
25686226	NOT3_FAS11786	NOT3	53
25686227	NOT3_FAS11786	NOT3	29
25686228	NOT3_FAS11786	NOT3	51
25686229	NOT3_FAS11786	NOT3	38
25686230	NOT3_FAS11786	NOT3	104
25686231	NOT3_FAS11786	NOT3	86
25686232	NOT3_FAS11786	NOT3	50
25686233	NOT3_FAS11786	NOT3	84
25686234	NOT3_FAS11786	NOT3	74
25686235	NOT3_FAS11786	NOT3	208
25686236	NOT3_FAS11786	NOT3	138
25686237	NOT3_FAS11786	NOT3	80
25686238	NOT3_FAS11786	NOT3	73
25686239	NOT3_FAS11786	NOT3	83
25686240	NOT3_FAS11786	NOT3	50
25686241	NOT3_FAS11786	NOT3	146
25686242	NOT3_FAS11786	NOT3	51
25686243	NOT3_FAS11786	NOT3	114
25686244	NOT3_FAS11786	NOT3	85
25686245	NOT3_FAS11786	NOT3	162
25686246	NOT3_FAS11786	NOT3	103
25686247	NOT3_FAS11786	NOT3	63
25686248	NOT3_FAS11786	NOT3	83
25686249	NOT3_FAS11786	NOT3	98
25686250	NOT3_FAS11786	NOT3	95
25686251	NOT3_FAS11786	NOT3	193
25686252	NOT3_FAS11786	NOT3	34
25686253	NOT3_FAS11786	NOT3	54
25686254	NOT3_FAS11786	NOT3	110
25686255	NOT3_FAS11786	NOT3	124
25686256	NOT3_FAS11786	NOT3	74
25686257	NOT3_FAS11786	NOT3	83
25686258	NOT3_FAS11786	NOT3	125
25686259	NOT3_FAS11786	NOT3	185
25686260	NOT3_FAS11786	NOT3	95
25686261	NOT3_FAS11786	NOT3	144
25686262	NOT3_FAS11786	NOT3	103
25686263	NOT3_FAS11786	NOT3	67
25686264	NOT3_FAS11786	NOT3	35
25686265	NOT3_FAS11786	NOT3	193
25686266	NOT3_FAS11786	NOT3	64
25686267	NOT3_FAS11786	NOT3	81
25686268	NOT3_FAS11786	NOT3	172
25686269	NOT3_FAS11786	NOT3	130
25686270	NOT3_FAS11786	NOT3	190
25686271	NOT3_FAS11786	NOT3	109
25686272	NOT3_FAS11786	NOT3	53
25686273	NOT3_FAS11786	NOT3	78
25686274	NOT3_FAS11786	NOT3	150
25686275	NOT3_FAS11786	NOT3	111
25686276	NOT3_FAS11786	NOT3	107
25686277	NOT3_FAS11786	NOT3	109
25686278	NOT3_FAS11786	NOT3	80
25686279	NOT3_FAS11786	NOT3	20
25686280	NOT3_FAS11786	NOT3	116
25686281	NOT3_FAS11786	NOT3	131
25686282	NOT3_FAS11786	NOT3	112
25686283	NOT3_FAS11786	NOT3	123
25686284	NOT3_FAS11786	NOT3	78
25686285	NOT3_FAS11786	NOT3	121
25686286	NOT3_FAS11786	NOT3	35
25686287	NOT3_FAS11786	NOT3	111
25686288	NOT3_FAS11786	NOT3	151
25686289	NOT3_FAS11786	NOT3	68
25686290	NOT3_FAS11786	NOT3	115
25686291	NOT3_FAS11786	NOT3	55
25686292	NOT3_FAS11786	NOT3	125
25686293	NOT3_FAS11786	NOT3	97
25686294	NOT3_FAS11786	NOT3	118
25686295	NOT3_FAS11786	NOT3	101
25686296	NOT3_FAS11786	NOT3	38
25686297	NOT3_FAS11786	NOT3	198
25686298	NOT3_FAS11786	NOT3	96
25686299	NOT3_FAS11786	NOT3	96
25686300	NOT3_FAS11786	NOT3	98
25686301	NOT3_FAS11786	NOT3	119
25686302	NOT3_FAS11786	NOT3	30
25686303	NOT3_FAS11786	NOT3	205
25686304	NOT3_FAS11786	NOT3	132
25686305	NOT3_FAS11786	NOT3	82
25686306	NOT3_FAS11786	NOT3	113
25686307	NOT3_FAS11786	NOT3	130
25686308	NOT3_FAS11786	NOT3	59
25686309	NOT3_FAS11786	NOT3	99
25686310	NOT3_FAS11786	NOT3	60
25686311	NOT3_FAS11786	NOT3	97
25686312	NOT3_FAS11786	NOT3	183
25686313	NOT3_FAS11786	NOT3	167
25686314	NOT3_FAS11786	NOT3	81
25686315	NOT3_FAS11786	NOT3	63
25686316	NOT3_FAS11786	NOT3	122
25686317	NOT3_FAS11786	NOT3	67
25686318	NOT3_FAS11786	NOT3	34
25686319	NOT3_FAS11786	NOT3	146
25686320	NOT3_FAS11786	NOT3	51
25686321	NOT3_FAS11786	NOT3	70
25686322	NOT3_FAS11786	NOT3	135
25686323	NOT3_FAS11786	NOT3	115
25686324	NOT3_FAS11786	NOT3	10
25686325	NOT3_FAS11786	NOT3	42
25686326	NOT3_FAS11786	NOT3	47
25686327	NOT3_FAS11786	NOT3	128
25686328	NOT3_FAS11786	NOT3	81
25686329	NOT3_FAS11786	NOT3	69
25686330	NOT3_FAS11786	NOT3	80
25686331	NOT3_FAS11786	NOT3	150
25686332	NOT3_FAS11786	NOT3	41
25686333	NOT3_FAS11786	NOT3	26
25686334	NOT3_FAS11786	NOT3	59
25686335	NOT3_FAS11786	NOT3	60
25686336	NOT3_FAS11786	NOT3	144
25686337	NOT3_FAS11786	NOT3	178
25686338	NOT3_FAS11786	NOT3	86
25686339	NOT3_FAS11786	NOT3	138
25686340	NOT3_FAS11786	NOT3	46
25686341	NOT3_FAS11786	NOT3	51
25686342	NOT3_FAS11786	NOT3	104
25686343	NOT3_FAS11786	NOT3	114
25686344	NOT3_FAS11786	NOT3	138
25686345	NOT3_FAS11786	NOT3	65
25686346	NOT3_FAS11786	NOT3	125
25686347	NOT3_FAS11786	NOT3	83
25686348	NOT3_FAS11786	NOT3	52
25686349	NOT3_FAS11786	NOT3	73
25686350	NOT3_FAS11786	NOT3	15
25686351	NOT3_FAS11786	NOT3	125
25686352	NOT3_FAS11786	NOT3	128
25686353	NOT3_FAS11786	NOT3	144
25686354	NOT3_FAS11786	NOT3	64
25686355	NOT3_FAS11786	NOT3	126
25686356	NOT3_FAS11786	NOT3	58
25686357	NOT3_FAS11786	NOT3	94
25686358	NOT3_FAS11786	NOT3	148
25686359	NOT3_FAS11786	NOT3	109
25686360	NOT3_FAS11786	NOT3	46
25686361	NOT3_FAS11786	NOT3	117
25686362	NOT3_FAS11786	NOT3	59
25686363	NOT3_FAS11786	NOT3	149
25686364	NOT3_FAS11786	NOT3	123
25686365	NOT3_FAS11786	NOT3	38
25686366	NOT3_FAS11786	NOT3	159
25686367	NOT3_FAS11786	NOT3	77
25686368	NOT3_FAS11786	NOT3	47
25686369	NOT3_FAS11786	NOT3	115
25686370	NOT3_FAS11786	NOT3	111
25686371	NOT3_FAS11786	NOT3	95
25686372	NOT3_FAS11786	NOT3	53
25686373	NOT3_FAS11786	NOT3	29
25686374	NOT3_FAS11786	NOT3	169
25686375	NOT3_FAS11786	NOT3	115
25686376	NOT3_FAS11786	NOT3	96
25686377	NOT3_FAS11786	NOT3	105
25686378	NOT3_FAS11786	NOT3	72
25686379	NOT3_FAS11786	NOT3	77
25686380	NOT3_FAS11786	NOT3	135
25686381	NOT3_FAS11786	NOT3	106
25686382	NOT3_FAS11786	NOT3	173
25686383	NOT3_FAS11786	NOT3	68
25686384	NOT3_FAS11786	NOT3	94
25686385	NOT3_FAS11786	NOT3	67
25686386	NOT3_FAS11786	NOT3	35
25686387	NOT3_FAS11786	NOT3	140
25686388	NOT3_FAS11786	NOT3	103
25686389	NOT3_FAS11786	NOT3	90
25686390	NOT3_FAS11786	NOT3	37
25686391	NOT3_FAS11786	NOT3	115
25686392	NOT3_FAS11786	NOT3	108
25686393	NOT3_FAS11786	NOT3	97
25686394	NOT3_FAS11786	NOT3	176
25686395	NOT3_FAS11786	NOT3	93
25686396	NOT3_FAS11786	NOT3	143
25686397	NOT3_FAS11786	NOT3	60
25686398	NOT3_FAS11786	NOT3	32
25686399	NOT3_FAS11786	NOT3	75
25686400	NOT3_FAS11786	NOT3	58
25686401	NOT3_FAS11786	NOT3	92
25686402	NOT3_FAS11786	NOT3	45
25686403	NOT3_FAS11786	NOT3	151
25686404	NOT3_FAS11786	NOT3	111
25686405	NOT3_FAS11786	NOT3	165
25686406	NOT3_FAS11786	NOT3	207
25686407	NOT3_FAS11786	NOT3	153
25686408	NOT3_FAS11786	NOT3	105
25686409	NOT3_FAS11786	NOT3	112
25686410	NOT3_FAS11786	NOT3	80
25686411	NOT3_FAS11786	NOT3	99
25686412	NOT3_FAS11786	NOT3	120
25686413	NOT3_FAS11786	NOT3	96
25686414	NOT3_FAS11786	NOT3	95
25686415	NOT3_FAS11786	NOT3	37
25686416	NOT3_FAS11786	NOT3	46
25686417	NOT3_FAS11786	NOT3	108
25686418	NOT3_FAS11786	NOT3	115
25686419	NOT3_FAS11786	NOT3	77
25686420	NOT3_FAS11786	NOT3	38
25686421	NOT3_FAS11786	NOT3	129
25686422	NOT3_FAS11786	NOT3	80
25686423	NOT3_FAS11786	NOT3	123
25686424	NOT3_FAS11786	NOT3	76
25686425	NOT3_FAS11786	NOT3	100
25686426	NOT3_FAS11786	NOT3	146
25686427	NOT3_FAS11786	NOT3	130
25686428	NOT3_FAS11786	NOT3	108
25686429	NOT3_FAS11786	NOT3	53
25686430	NOT3_FAS11786	NOT3	44
25686431	NOT3_FAS11786	NOT3	140
25686432	NOT3_FAS11786	NOT3	34
25686433	NOT3_FAS11786	NOT3	86
25686434	NOT3_FAS11786	NOT3	162
25686435	NOT3_FAS11786	NOT3	84
25686436	NOT3_FAS11786	NOT3	134
25686437	NOT3_FAS11786	NOT3	52
25686438	NOT3_FAS11786	NOT3	120
25686439	NOT3_FAS11786	NOT3	81
25686440	NOT3_FAS11786	NOT3	140
25686441	NOT3_FAS11786	NOT3	101
25686442	NOT3_FAS11786	NOT3	75
25686443	NOT3_FAS11786	NOT3	130
25686444	NOT3_FAS11786	NOT3	78
25686445	NOT3_FAS11786	NOT3	72
25686446	NOT3_FAS11786	NOT3	92
25686447	NOT3_FAS11786	NOT3	94
25686448	NOT3_FAS11786	NOT3	93
25686449	NOT3_FAS11786	NOT3	47
25686450	NOT3_FAS11786	NOT3	141
25686451	NOT3_FAS11786	NOT3	138
25686452	NOT3_FAS11786	NOT3	112
25686453	NOT3_FAS11786	NOT3	86
25686454	NOT3_FAS11786	NOT3	145
25686455	NOT3_FAS11786	NOT3	76
25686456	NOT3_FAS11786	NOT3	77
25686457	NOT3_FAS11786	NOT3	164
25686458	NOT3_FAS11786	NOT3	102
25686459	NOT3_FAS11786	NOT3	65
25686460	NOT3_FAS11786	NOT3	105
25686461	NOT3_FAS11786	NOT3	54
25686462	NOT3_FAS11786	NOT3	64
25686463	NOT3_FAS11786	NOT3	41
25686464	NOT3_FAS11786	NOT3	56
25686465	NOT3_FAS11786	NOT3	84
25686466	NOT3_FAS11786	NOT3	77
25686467	NOT3_FAS11786	NOT3	106
25686468	NOT3_FAS11786	NOT3	93
25686469	NOT3_FAS11786	NOT3	198
25686470	NOT3_FAS11786	NOT3	62
25686471	NOT3_FAS11786	NOT3	86
25686472	NOT3_FAS11786	NOT3	163
25686473	NOT3_FAS11786	NOT3	104
25686474	NOT3_FAS11786	NOT3	153
25686475	NOT3_FAS11786	NOT3	45
25686476	NOT3_FAS11786	NOT3	158
25686477	NOT3_FAS11786	NOT3	47
25686478	NOT3_FAS11786	NOT3	40
25686479	NOT3_FAS11786	NOT3	76
25686480	NOT3_FAS11786	NOT3	56
25686481	NOT3_FAS11786	NOT3	33
25686482	NOT3_FAS11786	NOT3	56
25686483	NOT3_FAS11786	NOT3	101
25686484	NOT3_FAS11786	NOT3	56
25686485	NOT3_FAS11786	NOT3	92
25686486	NOT3_FAS11786	NOT3	55
25686487	NOT3_FAS11786	NOT3	73
25686488	NOT3_FAS11786	NOT3	117
25686489	NOT3_FAS11786	NOT3	82
25686490	NOT3_FAS11786	NOT3	148
25686491	NOT3_FAS11786	NOT3	23
25686492	NOT3_FAS11786	NOT3	83
25686493	NOT3_FAS11786	NOT3	102
25686494	NOT3_FAS11786	NOT3	105
25686495	NOT3_FAS11786	NOT3	41
25686496	NOT3_FAS11786	NOT3	146
25686497	NOT3_FAS11786	NOT3	92
25686498	NOT3_FAS11786	NOT3	82
25686499	NOT3_FAS11786	NOT3	124
25686500	NOT3_FAS11786	NOT3	85
25686501	NOT3_FAS11786	NOT3	94
25686502	NOT3_FAS11786	NOT3	15
25686503	NOT3_FAS11786	NOT3	55
25686504	NOT3_FAS11786	NOT3	134
25686505	NOT3_FAS11786	NOT3	88
25686506	NOT3_FAS11786	NOT3	44
25686507	NOT3_FAS11786	NOT3	70
25686508	NOT3_FAS11786	NOT3	153
25686509	NOT3_FAS11786	NOT3	68
25686510	NOT3_FAS11786	NOT3	43
25686511	NOT3_FAS11786	NOT3	93
25686512	NOT3_FAS11786	NOT3	129
25686513	NOT3_FAS11786	NOT3	52
25686514	NOT3_FAS11786	NOT3	47
25686515	NOT3_FAS11786	NOT3	63
25686516	NOT3_FAS11786	NOT3	69
25686517	NOT3_FAS11786	NOT3	110
25686518	NOT3_FAS11786	NOT3	120
25686519	NOT3_FAS11786	NOT3	157
25686520	NOT3_FAS11786	NOT3	50
25686521	NOT3_FAS11786	NOT3	68
25686522	NOT3_FAS11786	NOT3	83
25686523	NOT3_FAS11786	NOT3	79
25686524	NOT3_FAS11786	NOT3	183
25686525	NOT3_FAS11786	NOT3	132
25686526	NOT3_FAS11786	NOT3	92
25686527	NOT3_FAS11786	NOT3	58
25686528	NOT3_FAS11786	NOT3	148
25686529	NOT3_FAS11786	NOT3	88
25686530	NOT3_FAS11786	NOT3	118
25686531	NOT3_FAS11786	NOT3	91
25686532	NOT3_FAS11786	NOT3	62
25686533	NOT3_FAS11786	NOT3	101
25686534	NOT3_FAS11786	NOT3	97
25686535	NOT3_FAS11786	NOT3	44
25686536	NOT3_FAS11786	NOT3	91
25686537	NOT3_FAS11786	NOT3	93
25686538	NOT3_FAS11786	NOT3	129
25686539	NOT3_FAS11786	NOT3	56
25686540	NOT3_FAS11786	NOT3	57
25686541	NOT3_FAS11786	NOT3	82
25686542	NOT3_FAS11786	NOT3	73
25686543	NOT3_FAS11786	NOT3	94
25686544	NOT3_FAS11786	NOT3	73
25686545	NOT3_FAS11786	NOT3	78
25686546	NOT3_FAS11786	NOT3	66
25686547	NOT3_FAS11786	NOT3	131
25686548	NOT3_FAS11786	NOT3	112
25686549	NOT3_FAS11786	NOT3	42
25686550	NOT3_FAS11786	NOT3	60
25686551	NOT3_FAS11786	NOT3	68
25686552	NOT3_FAS11786	NOT3	56
25686553	NOT3_FAS11786	NOT3	86
25686554	NOT3_FAS11786	NOT3	82
25686555	NOT3_FAS11786	NOT3	86
25686556	NOT3_FAS11786	NOT3	63
25686557	NOT3_FAS11786	NOT3	145
25686558	NOT3_FAS11786	NOT3	62
25686559	NOT3_FAS11786	NOT3	40
25686560	NOT3_FAS11786	NOT3	122
25686561	NOT3_FAS11786	NOT3	43
25686562	NOT3_FAS11786	NOT3	87
25686563	NOT3_FAS11786	NOT3	45
25686564	NOT3_FAS11786	NOT3	75
25686565	NOT3_FAS11786	NOT3	149
25686566	NOT3_FAS11786	NOT3	57
25686567	NOT3_FAS11786	NOT3	146
25686568	NOT3_FAS11786	NOT3	25
25686569	NOT3_FAS11786	NOT3	164
25686570	NOT3_FAS11786	NOT3	131
25686571	NOT3_FAS11786	NOT3	55
25686572	NOT3_FAS11786	NOT3	77
25686573	NOT3_FAS11786	NOT3	36
25686574	NOT3_FAS11786	NOT3	117
25686575	NOT3_FAS11786	NOT3	160
25686576	NOT3_FAS11786	NOT3	89
25686577	NOT3_FAS11786	NOT3	133
25686578	NOT3_FAS11786	NOT3	88
25686579	NOT3_FAS11786	NOT3	155
25686580	NOT3_FAS11786	NOT3	184
25686581	NOT3_FAS11786	NOT3	34
25686582	NOT3_FAS11786	NOT3	69
25686583	NOT3_FAS11786	NOT3	117
25686584	NOT3_FAS11786	NOT3	125
25686585	NOT3_FAS11786	NOT3	58
25686586	NOT3_FAS11786	NOT3	90
25686587	NOT3_FAS11786	NOT3	131
25686588	NOT3_FAS11786	NOT3	67
25686589	NOT3_FAS11786	NOT3	21
25686590	NOT3_FAS11786	NOT3	66
25686591	NOT3_FAS11786	NOT3	69
25686592	NOT3_FAS11786	NOT3	82
25686593	NOT3_FAS11786	NOT3	65
25686594	NOT3_FAS11786	NOT3	141
25686595	NOT3_FAS11786	NOT3	24
25686596	NOT3_FAS11786	NOT3	107
25686597	NOT3_FAS11786	NOT3	40
25686598	NOT3_FAS11786	NOT3	216
25686599	NOT3_FAS11786	NOT3	46
25686600	NOT3_FAS11786	NOT3	86
25686601	NOT3_FAS11786	NOT3	51
25686602	NOT3_FAS11786	NOT3	135
25686603	NOT3_FAS11786	NOT3	57
25686604	NOT3_FAS11786	NOT3	53
25686605	NOT3_FAS11786	NOT3	158
25686606	NOT3_FAS11786	NOT3	74
25686607	NOT3_FAS11786	NOT3	36
25686608	NOT3_FAS11786	NOT3	98
25686609	NOT3_FAS11786	NOT3	66
25686610	NOT3_FAS11786	NOT3	151
25686611	NOT3_FAS11786	NOT3	74
25686612	NOT3_FAS11786	NOT3	84
25686613	NOT3_FAS11786	NOT3	97
25686614	NOT3_FAS11786	NOT3	67
25686615	NOT3_FAS11786	NOT3	95
25686616	NOT3_FAS11786	NOT3	253
25686617	NOT3_FAS11786	NOT3	59
25686618	NOT3_FAS11786	NOT3	154
25686619	NOT3_FAS11786	NOT3	72
25686620	NOT3_FAS11786	NOT3	126
25686621	NOT3_FAS11786	NOT3	83
25686622	NOT3_FAS11786	NOT3	155
25686623	NOT3_FAS11786	NOT3	230
25686624	NOT3_FAS11786	NOT3	39
25686625	NOT3_FAS11786	NOT3	42
25686626	NOT3_FAS11786	NOT3	57
25686627	NOT3_FAS11786	NOT3	34
25686628	NOT3_FAS11786	NOT3	59
25686629	NOT3_FAS11786	NOT3	106
25686630	NOT3_FAS11786	NOT3	70
25686631	NOT3_FAS11786	NOT3	49
25686632	NOT3_FAS11786	NOT3	138
25686633	NOT3_FAS11786	NOT3	46
25686634	NOT3_FAS11786	NOT3	170
25686635	NOT3_FAS11786	NOT3	81
25686636	NOT3_FAS11786	NOT3	52
25686637	NOT3_FAS11786	NOT3	75
25686638	NOT3_FAS11786	NOT3	109
25686639	NOT3_FAS11786	NOT3	37
25686640	NOT3_FAS11786	NOT3	101
25686641	NOT3_FAS11786	NOT3	45
25686642	NOT3_FAS11786	NOT3	41
25686643	NOT3_FAS11786	NOT3	123
25686644	NOT3_FAS11786	NOT3	144
25686645	NOT3_FAS11786	NOT3	169
25686646	NOT3_FAS11786	NOT3	83
25686647	NOT3_FAS11786	NOT3	71
25686648	NOT3_FAS11786	NOT3	42
25686649	NOT3_FAS11786	NOT3	84
25686650	NOT3_FAS11786	NOT3	40
25686651	NOT3_FAS11786	NOT3	97
25686652	NOT3_FAS11786	NOT3	80
25686653	NOT3_FAS11786	NOT3	69
25686654	NOT3_FAS11786	NOT3	110
25686655	NOT3_FAS11786	NOT3	104
25686656	NOT3_FAS11786	NOT3	109
25686657	NOT3_FAS11786	NOT3	143
25686658	NOT3_FAS11786	NOT3	76
25686659	NOT3_FAS11786	NOT3	139
25686660	NOT3_FAS11786	NOT3	94
25686661	NOT3_FAS11786	NOT3	81
25686662	NOT3_FAS11786	NOT3	38
25686663	NOT3_FAS11786	NOT3	87
25686664	NOT3_FAS11786	NOT3	63
25686665	NOT3_FAS11786	NOT3	104
25686666	NOT3_FAS11786	NOT3	204
25686667	NOT3_FAS11786	NOT3	71
25686668	NOT3_FAS11786	NOT3	46
25686669	NOT3_FAS11786	NOT3	86
25686670	NOT3_FAS11786	NOT3	197
25686671	NOT3_FAS11786	NOT3	46
25686672	NOT3_FAS11786	NOT3	82
25686673	NOT3_FAS11786	NOT3	147
25686674	NOT3_FAS11786	NOT3	98
25686675	NOT3_FAS11786	NOT3	92
25686676	NOT3_FAS11786	NOT3	53
25686677	NOT3_FAS11786	NOT3	47
25686678	NOT3_FAS11786	NOT3	91
25686679	NOT3_FAS11786	NOT3	160
25686680	NOT3_FAS11786	NOT3	116
25686681	NOT3_FAS11786	NOT3	148
25686682	NOT3_FAS11786	NOT3	79
25686683	NOT3_FAS11786	NOT3	108
25686684	NOT3_FAS11786	NOT3	119
25686685	NOT3_FAS11786	NOT3	205
25686686	NOT3_FAS11786	NOT3	87
25686687	NOT3_FAS11786	NOT3	93
25686688	NOT3_FAS11786	NOT3	26
25686689	NOT3_FAS11786	NOT3	132
25686690	NOT3_FAS11786	NOT3	133
25686691	NOT3_FAS11786	NOT3	64
25686692	NOT3_FAS11786	NOT3	97
25686693	NOT3_FAS11786	NOT3	237
25686694	NOT3_FAS11786	NOT3	76
25686695	NOT3_FAS11786	NOT3	103
25686696	NOT3_FAS11786	NOT3	65
25686697	NOT3_FAS11786	NOT3	144
25686698	NOT3_FAS11786	NOT3	113
25686699	NOT3_FAS11786	NOT3	122
25686700	NOT3_FAS11786	NOT3	129
25686701	NOT3_FAS11786	NOT3	126
25686702	NOT3_FAS11786	NOT3	158
25686703	NOT3_FAS11786	NOT3	132
25686704	NOT3_FAS11786	NOT3	52
25686705	NOT3_FAS11786	NOT3	77
25686706	NOT3_FAS11786	NOT3	117
25686707	NOT3_FAS11786	NOT3	96
25686708	NOT3_FAS11786	NOT3	90
25686709	NOT3_FAS11786	NOT3	88
25686710	NOT3_FAS11786	NOT3	47
25686711	NOT3_FAS11786	NOT3	105
25686712	NOT3_FAS11786	NOT3	51
25686713	NOT3_FAS11786	NOT3	88
25686714	NOT3_FAS11786	NOT3	126
25686715	NOT3_FAS11786	NOT3	66
25686716	NOT3_FAS11786	NOT3	135
25686717	NOT3_FAS11786	NOT3	126
25686718	NOT3_FAS11786	NOT3	22
25686719	NOT3_FAS11786	NOT3	92
25686720	NOT3_FAS11786	NOT3	189
25686721	NOT3_FAS11786	NOT3	77
25686722	NOT3_FAS11786	NOT3	162
25686723	NOT3_FAS11786	NOT3	145
25686724	NOT3_FAS11786	NOT3	51
25686725	NOT3_FAS11786	NOT3	43
25686726	NOT3_FAS11786	NOT3	64
25686727	NOT3_FAS11786	NOT3	100
25686728	NOT3_FAS11786	NOT3	66
25686729	NOT3_FAS11786	NOT3	107
25686730	NOT3_FAS11786	NOT3	50
25686731	NOT3_FAS11786	NOT3	71
25686732	NOT3_FAS11786	NOT3	131
25686733	NOT3_FAS11786	NOT3	74
25686734	NOT3_FAS11786	NOT3	95
25686735	NOT3_FAS11786	NOT3	159
25686736	NOT3_FAS11786	NOT3	162
25686737	NOT3_FAS11786	NOT3	51
25686738	NOT3_FAS11786	NOT3	112
25686739	NOT3_FAS11786	NOT3	176
25686740	NOT3_FAS11786	NOT3	55
25686741	NOT3_FAS11786	NOT3	72
25686742	NOT3_FAS11786	NOT3	87
25686743	NOT3_FAS11786	NOT3	35
25686744	NOT3_FAS11786	NOT3	129
25686745	NOT3_FAS11786	NOT3	129
25686746	NOT3_FAS11786	NOT3	236
25686747	NOT3_FAS11786	NOT3	69
25686748	NOT3_FAS11786	NOT3	101
25686749	NOT3_FAS11786	NOT3	76
25686750	NOT3_FAS11786	NOT3	36
25686751	NOT3_FAS11786	NOT3	112
25686752	NOT3_FAS11786	NOT3	69
25686753	NOT3_FAS11786	NOT3	87
25686754	NOT3_FAS11786	NOT3	88
25686755	NOT3_FAS11786	NOT3	144
25686756	NOT3_FAS11786	NOT3	137
25686757	NOT3_FAS11786	NOT3	61
25686758	NOT3_FAS11786	NOT3	83
25686759	NOT3_FAS11786	NOT3	27
25686760	NOT3_FAS11786	NOT3	69
25686761	NOT3_FAS11786	NOT3	132
25686762	NOT3_FAS11786	NOT3	40
25686763	NOT3_FAS11786	NOT3	138
25686764	NOT3_FAS11786	NOT3	11
25686765	NOT3_FAS11786	NOT3	18
25686766	NOT3_FAS11786	NOT3	79
25686767	NOT3_FAS11786	NOT3	56
25686768	NOT3_FAS11786	NOT3	72
25686769	NOT3_FAS11786	NOT3	62
25686770	NOT3_FAS11786	NOT3	99
25686771	NOT3_FAS11786	NOT3	62
25686772	NOT3_FAS11786	NOT3	59
25686773	NOT3_FAS11786	NOT3	86
25686774	NOT3_FAS11786	NOT3	60
25686775	NOT3_FAS11786	NOT3	96
25686776	NOT3_FAS11786	NOT3	74
25686777	NOT3_FAS11786	NOT3	65
25686778	NOT3_FAS11786	NOT3	64
25686779	NOT3_FAS11786	NOT3	127
25686780	NOT3_FAS11786	NOT3	87
25686781	NOT3_FAS11786	NOT3	113
25686782	NOT3_FAS11786	NOT3	13
25686783	NOT3_FAS11786	NOT3	96
25686784	NOT3_FAS11786	NOT3	157
25686785	NOT3_FAS11786	NOT3	104
25686786	NOT3_FAS11786	NOT3	251
25686787	NOT3_FAS11786	NOT3	71
25686788	NOT3_FAS11786	NOT3	87
25686789	NOT3_FAS11786	NOT3	135
25686790	NOT3_FAS11786	NOT3	69
25686791	NOT3_FAS11786	NOT3	92
25686792	NOT3_FAS11786	NOT3	74
25686793	NOT3_FAS11786	NOT3	76
25686794	NOT3_FAS11786	NOT3	73
25686795	NOT3_FAS11786	NOT3	64
25686796	NOT3_FAS11786	NOT3	44
25686797	NOT3_FAS11786	NOT3	56
25686798	NOT3_FAS11786	NOT3	120
25686799	NOT3_FAS11786	NOT3	59
25686800	NOT3_FAS11786	NOT3	89
25686801	NOT3_FAS11786	NOT3	62
25686802	NOT3_FAS11786	NOT3	106
25686803	NOT3_FAS11786	NOT3	149
25686804	NOT3_FAS11786	NOT3	96
25686805	NOT3_FAS11786	NOT3	53
25686806	NOT3_FAS11786	NOT3	20
25686807	NOT3_FAS11786	NOT3	51
25686808	NOT3_FAS11786	NOT3	91
25686809	NOT3_FAS11786	NOT3	112
25686810	NOT3_FAS11786	NOT3	96
25686811	NOT3_FAS11786	NOT3	64
25686812	NOT3_FAS11786	NOT3	87
25686813	NOT3_FAS11786	NOT3	155
25686814	NOT3_FAS11786	NOT3	148
25686815	NOT3_FAS11786	NOT3	31
25686816	NOT3_FAS11786	NOT3	81
25686817	NOT3_FAS11786	NOT3	51
25686818	NOT3_FAS11786	NOT3	95
25686819	NOT3_FAS11786	NOT3	193
25686820	NOT3_FAS11786	NOT3	109
25686821	NOT3_FAS11786	NOT3	109
25686822	NOT3_FAS11786	NOT3	116
25686823	NOT3_FAS11786	NOT3	46
25686824	NOT3_FAS11786	NOT3	119
25686825	NOT3_FAS11786	NOT3	60
25686826	NOT3_FAS11786	NOT3	167
25686827	NOT3_FAS11786	NOT3	146
25686828	NOT3_FAS11786	NOT3	135
25686829	NOT3_FAS11786	NOT3	66
25686830	NOT3_FAS11786	NOT3	125
25686831	NOT3_FAS11786	NOT3	118
25686832	NOT3_FAS11786	NOT3	135
25686833	NOT3_FAS11786	NOT3	140
25686834	NOT3_FAS11786	NOT3	86
25686835	NOT3_FAS11786	NOT3	119
25686836	NOT3_FAS11786	NOT3	176
25686837	NOT3_FAS11786	NOT3	104
25686838	NOT3_FAS11786	NOT3	120
25686839	NOT3_FAS11786	NOT3	47
25686840	NOT3_FAS11786	NOT3	112
25686841	NOT3_FAS11786	NOT3	117
25686842	NOT3_FAS11786	NOT3	41
25686843	NOT3_FAS11786	NOT3	15
25686844	NOT3_FAS11786	NOT3	69
25686845	NOT3_FAS11786	NOT3	57
25686846	NOT3_FAS11786	NOT3	97
25686847	NOT3_FAS11786	NOT3	56
25686848	NOT3_FAS11786	NOT3	56
25686849	NOT3_FAS11786	NOT3	82
25686850	NOT3_FAS11786	NOT3	164
25686851	NOT3_FAS11786	NOT3	154
25686852	NOT3_FAS11786	NOT3	21
25686853	NOT3_FAS11786	NOT3	98
25686854	NOT3_FAS11786	NOT3	86
25686855	NOT3_FAS11786	NOT3	40
25686856	NOT3_FAS11786	NOT3	74
25686857	NOT3_FAS11786	NOT3	36
25686858	NOT3_FAS11786	NOT3	29
25686859	NOT3_FAS11786	NOT3	170
25686860	NOT3_FAS11786	NOT3	101
25686861	NOT3_FAS11786	NOT3	89
25686862	NOT3_FAS11786	NOT3	83
25686863	NOT3_FAS11786	NOT3	52
25686864	NOT3_FAS11786	NOT3	162
25686865	NOT3_FAS11786	NOT3	62
25686866	NOT3_FAS11786	NOT3	92
25686867	NOT3_FAS11786	NOT3	148
25686868	NOT3_FAS11786	NOT3	108
25686869	NOT3_FAS11786	NOT3	113
25686870	NOT3_FAS11786	NOT3	31
25686871	NOT3_FAS11786	NOT3	97
25686872	NOT3_FAS11786	NOT3	122
25686873	NOT3_FAS11786	NOT3	87
25686874	NOT3_FAS11786	NOT3	116
25686875	NOT3_FAS11786	NOT3	51
25686876	NOT3_FAS11786	NOT3	83
25686877	NOT3_FAS11786	NOT3	78
25686878	NOT3_FAS11786	NOT3	122
25686879	NOT3_FAS11786	NOT3	64
25686880	NOT3_FAS11786	NOT3	123
25686881	NOT3_FAS11786	NOT3	29
25686882	NOT3_FAS11786	NOT3	94
